## Supplementary Data 2 for "Deep Phenotyping and Lifetime Trajectories Reveal Limited Effects of Longevity Regulators on the Aging Process in C57BL/6J Mice" (part 5 of 10)

### Sheet: AgeGroups RNA-seq spleen (continued)
gene_name	baseMean_3Mvs5M	log2FoldChange_3Mvs5M	lfcSE_3Mvs5M	stat_3Mvs5M	pvalue_3Mvs5M	padj_3Mvs5M	baseMean_3Mvs8M	log2FoldChange_3Mvs8M	lfcSE_3Mvs8M	stat_3Mvs8M	pvalue_3Mvs8M	padj_3Mvs8M	baseMean_3Mvs14M	log2FoldChange_3Mvs14M	lfcSE_3Mvs14M	stat_3Mvs14M	pvalue_3Mvs14M	padj_3Mvs14M	baseMean_3Mvs20M	log2FoldChange_3Mvs20M	lfcSE_3Mvs20M	stat_3Mvs20M	pvalue_3Mvs20M	padj_3Mvs20M	baseMean_3Mvs26M	log2FoldChange_3Mvs26M	lfcSE_3Mvs26M	stat_3Mvs26M	pvalue_3Mvs26M	padj_3Mvs26M
Gm29273	0	NA	NA	NA	NA	NA	0	NA	NA	NA	NA	NA	0	NA	NA	NA	NA	NA	0	NA	NA	NA	NA	NA	0	NA	NA	NA	NA	NA
Gm29274	0	NA	NA	NA	NA	NA	0	NA	NA	NA	NA	NA	0	NA	NA	NA	NA	NA	0	NA	NA	NA	NA	NA	0	NA	NA	NA	NA	NA
Gm29275	0	NA	NA	NA	NA	NA	0	NA	NA	NA	NA	NA	0	NA	NA	NA	NA	NA	0	NA	NA	NA	NA	NA	0	NA	NA	NA	NA	NA
Gm29276	0	NA	NA	NA	NA	NA	0	NA	NA	NA	NA	NA	0.0716097	0.00820645	0.0491562	0.166946	0.867412	NA	0	NA	NA	NA	NA	NA	0.576224	0.105369	0.137723	0.9444	0.344965	NA
Gm29277	0	NA	NA	NA	NA	NA	0	NA	NA	NA	NA	NA	0	NA	NA	NA	NA	NA	0	NA	NA	NA	NA	NA	0	NA	NA	NA	NA	NA
Gm29278	0	NA	NA	NA	NA	NA	0	NA	NA	NA	NA	NA	0	NA	NA	NA	NA	NA	0	NA	NA	NA	NA	NA	0	NA	NA	NA	NA	NA
Gm29279	0	NA	NA	NA	NA	NA	0	NA	NA	NA	NA	NA	0	NA	NA	NA	NA	NA	0	NA	NA	NA	NA	NA	0	NA	NA	NA	NA	NA
Gm29280	0	NA	NA	NA	NA	NA	0	NA	NA	NA	NA	NA	0	NA	NA	NA	NA	NA	0	NA	NA	NA	NA	NA	0	NA	NA	NA	NA	NA
Gm29281	0	NA	NA	NA	NA	NA	0	NA	NA	NA	NA	NA	0	NA	NA	NA	NA	NA	0	NA	NA	NA	NA	NA	0	NA	NA	NA	NA	NA
Gm29282	86.6898	0.0208821	0.123671	0.169002	0.865795	0.999481	94.696	-0.0251658	0.125161	-0.201053	0.840657	0.9976	85.7443	-0.337056	0.162289	-2.07661	0.0378374	0.315045	85.4249	-0.48739	0.194149	-2.51036	0.0120609	0.0866438	92.7486	-0.40145	0.264006	-1.52284	0.127799	0.511135
Gm29283	0.525499	-0.00119055	0.0265004	-0.0412786	0.967074	0.999481	0.311281	-0.00929844	0.0212663	-0.557416	0.577244	0.9976	0.379718	-0.0180686	0.0491562	-0.486323	0.626738	NA	0.448998	-0.0328302	0.142767	-0.338953	0.734645	NA	0.506697	-0.0419141	0.137864	-0.412476	0.67999	NA
Gm29284	0.236036	-0.00600861	0.024137	-0.220299	0.825638	0.999481	1.71937	0.107976	0.0570473	2.09539	0.036136	0.9976	2.13158	0.280237	0.131174	2.39819	0.0164762	0.216042	1.28211	0.351269	0.254806	1.41107	0.158225	NA	1.61971	0.546122	0.2772	1.93579	0.052893	NA
Gm29285	0	NA	NA	NA	NA	NA	0	NA	NA	NA	NA	NA	0	NA	NA	NA	NA	NA	0	NA	NA	NA	NA	NA	0	NA	NA	NA	NA	NA
Gm29286	0	NA	NA	NA	NA	NA	0	NA	NA	NA	NA	NA	0	NA	NA	NA	NA	NA	0	NA	NA	NA	NA	NA	0	NA	NA	NA	NA	NA
Gm29288	0	NA	NA	NA	NA	NA	0	NA	NA	NA	NA	NA	0	NA	NA	NA	NA	NA	0	NA	NA	NA	NA	NA	0	NA	NA	NA	NA	NA
Gm29289	0	NA	NA	NA	NA	NA	0	NA	NA	NA	NA	NA	0	NA	NA	NA	NA	NA	0	NA	NA	NA	NA	NA	0	NA	NA	NA	NA	NA
Gm29290	0	NA	NA	NA	NA	NA	0	NA	NA	NA	NA	NA	0	NA	NA	NA	NA	NA	0	NA	NA	NA	NA	NA	0	NA	NA	NA	NA	NA
Gm29291	0.831476	-0.0033492	0.0321048	-0.101733	0.918969	0.999481	0.610113	-0.0181796	0.0263025	-0.660849	0.508709	0.9976	1.25819	0.0177344	0.0763326	0.233135	0.815657	NA	1.37385	0.100291	0.232181	0.424112	0.671484	NA	2.06308	0.185884	0.215217	0.84693	0.397034	NA
Gm29292	1.36249	-0.00526049	0.0453656	-0.115469	0.908073	0.999481	1.63517	0.00106376	0.0443693	0.0237699	0.981036	0.998007	2.31434	0.102155	0.13959	0.74884	0.453954	0.806325	3.14183	0.344937	0.297949	1.2019	0.229401	0.495004	3.27108	0.52418	0.315313	1.63437	0.102182	0.469716
Gm29293	0	NA	NA	NA	NA	NA	0.120698	0.00707411	0.0212663	0.332643	0.739404	0.9976	0.193564	0.0184246	0.0491562	0.374935	0.707709	NA	0	NA	NA	NA	NA	NA	0	NA	NA	NA	NA	NA
Gm29295	1.33779	0.0526431	0.0432726	1.57558	0.115123	0.999481	0.348269	-0.0014804	0.0212673	-0.0749956	0.940218	0.9976	1.2795	0.121858	0.101435	1.47727	0.139603	NA	1.71467	0.493022	0.271752	2.05342	0.0400318	NA	0.358614	-0.023947	0.137723	-0.179073	0.857881	NA
Gm29296	0.465306	0.00574059	0.0345723	0.158566	0.874011	0.999481	0.378714	-0.00805737	0.0291616	-0.250977	0.801832	0.9976	1.87712	0.165757	0.108403	1.79208	0.0731194	0.412819	1.03722	0.200143	0.222496	0.917222	0.359026	NA	0.468383	-0.0171457	0.173362	-0.117659	0.906338	NA
Gm29297	0	NA	NA	NA	NA	NA	0	NA	NA	NA	NA	NA	0	NA	NA	NA	NA	NA	0	NA	NA	NA	NA	NA	0	NA	NA	NA	NA	NA
Gm29298	0	NA	NA	NA	NA	NA	0	NA	NA	NA	NA	NA	0	NA	NA	NA	NA	NA	0	NA	NA	NA	NA	NA	0	NA	NA	NA	NA	NA
Gm29299	0.499367	0.0155524	0.022041	0.843812	0.398775	0.999481	0	NA	NA	NA	NA	NA	0	NA	NA	NA	NA	NA	0	NA	NA	NA	NA	NA	0	NA	NA	NA	NA	NA
Gm2930	0	NA	NA	NA	NA	NA	0	NA	NA	NA	NA	NA	0	NA	NA	NA	NA	NA	0.357035	0.0640774	0.137323	0.586381	0.557619	NA	0	NA	NA	NA	NA	NA
Gm29300	0	NA	NA	NA	NA	NA	0	NA	NA	NA	NA	NA	0	NA	NA	NA	NA	NA	0	NA	NA	NA	NA	NA	0	NA	NA	NA	NA	NA
Gm29301	0	NA	NA	NA	NA	NA	0	NA	NA	NA	NA	NA	0	NA	NA	NA	NA	NA	0	NA	NA	NA	NA	NA	0	NA	NA	NA	NA	NA
Gm29302	0	NA	NA	NA	NA	NA	0	NA	NA	NA	NA	NA	0	NA	NA	NA	NA	NA	0	NA	NA	NA	NA	NA	0	NA	NA	NA	NA	NA
Gm29303	0	NA	NA	NA	NA	NA	0	NA	NA	NA	NA	NA	0	NA	NA	NA	NA	NA	0	NA	NA	NA	NA	NA	0	NA	NA	NA	NA	NA
Gm29304	0	NA	NA	NA	NA	NA	0	NA	NA	NA	NA	NA	0	NA	NA	NA	NA	NA	0	NA	NA	NA	NA	NA	0	NA	NA	NA	NA	NA
Gm29305	0	NA	NA	NA	NA	NA	0	NA	NA	NA	NA	NA	0	NA	NA	NA	NA	NA	0	NA	NA	NA	NA	NA	0	NA	NA	NA	NA	NA
Gm29306	0	NA	NA	NA	NA	NA	0	NA	NA	NA	NA	NA	0	NA	NA	NA	NA	NA	0	NA	NA	NA	NA	NA	0	NA	NA	NA	NA	NA
Gm29307	0	NA	NA	NA	NA	NA	0	NA	NA	NA	NA	NA	0	NA	NA	NA	NA	NA	0	NA	NA	NA	NA	NA	0	NA	NA	NA	NA	NA
Gm29308	0	NA	NA	NA	NA	NA	0	NA	NA	NA	NA	NA	0	NA	NA	NA	NA	NA	0	NA	NA	NA	NA	NA	0	NA	NA	NA	NA	NA
Gm29309	0	NA	NA	NA	NA	NA	0	NA	NA	NA	NA	NA	0	NA	NA	NA	NA	NA	0	NA	NA	NA	NA	NA	0	NA	NA	NA	NA	NA
Gm29310	0	NA	NA	NA	NA	NA	0	NA	NA	NA	NA	NA	0	NA	NA	NA	NA	NA	0	NA	NA	NA	NA	NA	0	NA	NA	NA	NA	NA
Gm29311	0	NA	NA	NA	NA	NA	0	NA	NA	NA	NA	NA	0	NA	NA	NA	NA	NA	0	NA	NA	NA	NA	NA	0	NA	NA	NA	NA	NA
Gm29312	0	NA	NA	NA	NA	NA	0	NA	NA	NA	NA	NA	0	NA	NA	NA	NA	NA	0	NA	NA	NA	NA	NA	0	NA	NA	NA	NA	NA
Gm29313	0	NA	NA	NA	NA	NA	0	NA	NA	NA	NA	NA	0	NA	NA	NA	NA	NA	0	NA	NA	NA	NA	NA	0	NA	NA	NA	NA	NA
Gm29314	0	NA	NA	NA	NA	NA	0	NA	NA	NA	NA	NA	0	NA	NA	NA	NA	NA	0	NA	NA	NA	NA	NA	0	NA	NA	NA	NA	NA
Gm29315	0	NA	NA	NA	NA	NA	0	NA	NA	NA	NA	NA	0	NA	NA	NA	NA	NA	0	NA	NA	NA	NA	NA	0	NA	NA	NA	NA	NA
Gm29316	0	NA	NA	NA	NA	NA	0	NA	NA	NA	NA	NA	0	NA	NA	NA	NA	NA	0	NA	NA	NA	NA	NA	0	NA	NA	NA	NA	NA
Gm29317	0	NA	NA	NA	NA	NA	0	NA	NA	NA	NA	NA	0	NA	NA	NA	NA	NA	0	NA	NA	NA	NA	NA	0	NA	NA	NA	NA	NA
Gm29318	0.559303	0.00472831	0.0298803	0.148033	0.882317	0.999481	0.264827	-0.00929844	0.0212663	-0.487909	0.625614	0.9976	0.5537	-0.00559436	0.0654163	-0.101115	0.919459	NA	0.831217	0.0394669	0.180597	0.257884	0.796497	NA	0.43226	-0.0496916	0.149411	-0.382016	0.702449	NA
Gm29319	0	NA	NA	NA	NA	NA	0	NA	NA	NA	NA	NA	0	NA	NA	NA	NA	NA	0	NA	NA	NA	NA	NA	0	NA	NA	NA	NA	NA
Gm29320	0	NA	NA	NA	NA	NA	0	NA	NA	NA	NA	NA	0	NA	NA	NA	NA	NA	0	NA	NA	NA	NA	NA	0	NA	NA	NA	NA	NA
Gm29321	0	NA	NA	NA	NA	NA	0	NA	NA	NA	NA	NA	0	NA	NA	NA	NA	NA	0	NA	NA	NA	NA	NA	0	NA	NA	NA	NA	NA
Gm29322	0	NA	NA	NA	NA	NA	0	NA	NA	NA	NA	NA	0	NA	NA	NA	NA	NA	0	NA	NA	NA	NA	NA	0	NA	NA	NA	NA	NA
Gm29323	0	NA	NA	NA	NA	NA	0	NA	NA	NA	NA	NA	0	NA	NA	NA	NA	NA	0	NA	NA	NA	NA	NA	0	NA	NA	NA	NA	NA
Gm29324	0	NA	NA	NA	NA	NA	0	NA	NA	NA	NA	NA	0	NA	NA	NA	NA	NA	0	NA	NA	NA	NA	NA	0	NA	NA	NA	NA	NA
Gm29325	0.169909	0.000611438	0.0220333	0.0277506	0.977861	0.999481	0.110123	-0.00360365	0.0212663	-0.169453	0.86544	0.9976	0.154065	-0.00493108	0.0491562	-0.100314	0.920095	NA	0.123529	-0.0279225	0.137306	-0.20336	0.838854	NA	0.150085	-0.0311313	0.137723	-0.226042	0.821168	NA
Gm29326	0	NA	NA	NA	NA	NA	0	NA	NA	NA	NA	NA	0	NA	NA	NA	NA	NA	0	NA	NA	NA	NA	NA	0	NA	NA	NA	NA	NA
Gm29327	0	NA	NA	NA	NA	NA	0	NA	NA	NA	NA	NA	0	NA	NA	NA	NA	NA	0	NA	NA	NA	NA	NA	0	NA	NA	NA	NA	NA
Gm29328	4.1365	0.0802306	0.0714614	1.17775	0.238898	0.999481	5.56591	0.122386	0.0744277	1.74577	0.0808512	0.9976	5.74868	0.312803	0.168643	1.9314	0.0534333	0.362164	6.7734	0.822176	0.332193	2.48163	0.0130781	0.0912025	2.70264	-0.191278	0.303028	-0.650863	0.515135	0.807343
Gm29329	0	NA	NA	NA	NA	NA	0	NA	NA	NA	NA	NA	0	NA	NA	NA	NA	NA	0	NA	NA	NA	NA	NA	0	NA	NA	NA	NA	NA
Gm29330	0	NA	NA	NA	NA	NA	0	NA	NA	NA	NA	NA	0	NA	NA	NA	NA	NA	0	NA	NA	NA	NA	NA	0	NA	NA	NA	NA	NA
Gm29331	0	NA	NA	NA	NA	NA	0	NA	NA	NA	NA	NA	0	NA	NA	NA	NA	NA	0	NA	NA	NA	NA	NA	0	NA	NA	NA	NA	NA
Gm29332	0	NA	NA	NA	NA	NA	0	NA	NA	NA	NA	NA	0	NA	NA	NA	NA	NA	0	NA	NA	NA	NA	NA	0	NA	NA	NA	NA	NA
Gm29333	0	NA	NA	NA	NA	NA	0	NA	NA	NA	NA	NA	0.122562	0.0133155	0.0491562	0.270881	0.786482	NA	0	NA	NA	NA	NA	NA	0	NA	NA	NA	NA	NA
Gm29334	0	NA	NA	NA	NA	NA	0	NA	NA	NA	NA	NA	0	NA	NA	NA	NA	NA	0	NA	NA	NA	NA	NA	0	NA	NA	NA	NA	NA
Gm29335	0	NA	NA	NA	NA	NA	0	NA	NA	NA	NA	NA	0	NA	NA	NA	NA	NA	0	NA	NA	NA	NA	NA	0	NA	NA	NA	NA	NA
Gm29336	1.28324	-0.0825443	0.0551716	-1.49436	0.135083	0.999481	1.92781	-0.0476809	0.0607491	-0.795914	0.426082	0.9976	1.76825	-0.151766	0.131499	-1.15187	0.249375	NA	2.29319	-0.0702218	0.295594	-0.232948	0.815802	NA	2.58006	-0.0701781	0.300623	-0.239697	0.810565	0.937221
Gm29337	0	NA	NA	NA	NA	NA	0	NA	NA	NA	NA	NA	0	NA	NA	NA	NA	NA	0	NA	NA	NA	NA	NA	0	NA	NA	NA	NA	NA
Gm29338	0	NA	NA	NA	NA	NA	0	NA	NA	NA	NA	NA	0	NA	NA	NA	NA	NA	0	NA	NA	NA	NA	NA	0	NA	NA	NA	NA	NA
Gm29339	0	NA	NA	NA	NA	NA	0	NA	NA	NA	NA	NA	0	NA	NA	NA	NA	NA	0	NA	NA	NA	NA	NA	0	NA	NA	NA	NA	NA
Gm29340	4.27673	-0.0300426	0.0718602	-0.415176	0.678013	0.999481	4.99235	-0.0220606	0.0701979	-0.31315	0.754167	0.9976	6.04139	0.0373368	0.173875	0.215928	0.829044	0.949558	7.24078	0.300099	0.332639	0.907055	0.364378	0.637208	4.88703	-0.368596	0.335325	-1.10598	0.268735	0.64903
Gm29341	0	NA	NA	NA	NA	NA	0	NA	NA	NA	NA	NA	0	NA	NA	NA	NA	NA	0	NA	NA	NA	NA	NA	0	NA	NA	NA	NA	NA
Gm29342	0	NA	NA	NA	NA	NA	0	NA	NA	NA	NA	NA	0	NA	NA	NA	NA	NA	0	NA	NA	NA	NA	NA	0	NA	NA	NA	NA	NA
Gm29343	0.0644654	0.00650008	0.0220333	0.295011	0.767985	0.999481	0	NA	NA	NA	NA	NA	0	NA	NA	NA	NA	NA	0.357035	0.0640774	0.137323	0.586381	0.557619	NA	0	NA	NA	NA	NA	NA
Gm29344	0	NA	NA	NA	NA	NA	0	NA	NA	NA	NA	NA	0	NA	NA	NA	NA	NA	0	NA	NA	NA	NA	NA	0	NA	NA	NA	NA	NA
Gm29345	0	NA	NA	NA	NA	NA	0.0853087	0.00458262	0.0212663	0.215487	0.829388	0.9976	0	NA	NA	NA	NA	NA	0	NA	NA	NA	NA	NA	0.72028	0.132304	0.137974	1.05613	0.290911	NA
Gm29346	0	NA	NA	NA	NA	NA	0	NA	NA	NA	NA	NA	0	NA	NA	NA	NA	NA	0.0631965	0.0271222	0.137306	0.197531	0.843412	NA	0	NA	NA	NA	NA	NA
Gm29347	0	NA	NA	NA	NA	NA	0	NA	NA	NA	NA	NA	0	NA	NA	NA	NA	NA	0	NA	NA	NA	NA	NA	0.0866664	0.0299344	0.137723	0.217352	0.827934	NA
Gm29348	0	NA	NA	NA	NA	NA	0	NA	NA	NA	NA	NA	0	NA	NA	NA	NA	NA	0	NA	NA	NA	NA	NA	2.07999	0.248404	0.168788	1.87037	NA	NA
Gm29349	0	NA	NA	NA	NA	NA	0	NA	NA	NA	NA	NA	0	NA	NA	NA	NA	NA	0	NA	NA	NA	NA	NA	0	NA	NA	NA	NA	NA
Gm29350	0	NA	NA	NA	NA	NA	0	NA	NA	NA	NA	NA	0	NA	NA	NA	NA	NA	0	NA	NA	NA	NA	NA	0	NA	NA	NA	NA	NA
Gm29351	0	NA	NA	NA	NA	NA	0	NA	NA	NA	NA	NA	0	NA	NA	NA	NA	NA	0	NA	NA	NA	NA	NA	0	NA	NA	NA	NA	NA
Gm29352	0	NA	NA	NA	NA	NA	0	NA	NA	NA	NA	NA	0	NA	NA	NA	NA	NA	0	NA	NA	NA	NA	NA	0	NA	NA	NA	NA	NA
Gm29353	0	NA	NA	NA	NA	NA	0	NA	NA	NA	NA	NA	0	NA	NA	NA	NA	NA	0	NA	NA	NA	NA	NA	0	NA	NA	NA	NA	NA
Gm29354	0	NA	NA	NA	NA	NA	0	NA	NA	NA	NA	NA	0	NA	NA	NA	NA	NA	0	NA	NA	NA	NA	NA	0	NA	NA	NA	NA	NA
Gm29355	0.0493026	0.00126572	0.0220333	0.0574457	0.95419	0.999481	0.0594957	-0.000756253	0.0212663	-0.035561	0.971632	0.9976	0.0581451	-0.00347139	0.0491562	-0.0706194	0.943701	NA	0.067263	-0.00957431	0.137306	-0.0697298	0.944409	NA	0.081614	-0.0131708	0.137723	-0.0956326	0.923812	NA
Gm29356	0	NA	NA	NA	NA	NA	0	NA	NA	NA	NA	NA	0	NA	NA	NA	NA	NA	0	NA	NA	NA	NA	NA	0	NA	NA	NA	NA	NA
Gm29357	0	NA	NA	NA	NA	NA	0	NA	NA	NA	NA	NA	0	NA	NA	NA	NA	NA	0	NA	NA	NA	NA	NA	0	NA	NA	NA	NA	NA
Gm29358	0	NA	NA	NA	NA	NA	0	NA	NA	NA	NA	NA	0	NA	NA	NA	NA	NA	0	NA	NA	NA	NA	NA	0	NA	NA	NA	NA	NA
Gm29359	0	NA	NA	NA	NA	NA	0	NA	NA	NA	NA	NA	0.0930804	0.0133155	0.0491562	0.270881	0.786482	NA	0	NA	NA	NA	NA	NA	0.0713645	0.0299344	0.137723	0.217352	0.827934	NA
Gm29360	0	NA	NA	NA	NA	NA	0	NA	NA	NA	NA	NA	0	NA	NA	NA	NA	NA	0	NA	NA	NA	NA	NA	0	NA	NA	NA	NA	NA
Gm29361	0	NA	NA	NA	NA	NA	0	NA	NA	NA	NA	NA	0	NA	NA	NA	NA	NA	0	NA	NA	NA	NA	NA	0	NA	NA	NA	NA	NA
Gm29362	0	NA	NA	NA	NA	NA	0	NA	NA	NA	NA	NA	0	NA	NA	NA	NA	NA	0	NA	NA	NA	NA	NA	0	NA	NA	NA	NA	NA
Gm29363	0	NA	NA	NA	NA	NA	0	NA	NA	NA	NA	NA	0	NA	NA	NA	NA	NA	0	NA	NA	NA	NA	NA	0	NA	NA	NA	NA	NA
Gm29364	0	NA	NA	NA	NA	NA	0	NA	NA	NA	NA	NA	0	NA	NA	NA	NA	NA	0	NA	NA	NA	NA	NA	0	NA	NA	NA	NA	NA
Gm29365	0	NA	NA	NA	NA	NA	0	NA	NA	NA	NA	NA	0	NA	NA	NA	NA	NA	0	NA	NA	NA	NA	NA	0	NA	NA	NA	NA	NA
Gm29366	0	NA	NA	NA	NA	NA	0	NA	NA	NA	NA	NA	0	NA	NA	NA	NA	NA	0	NA	NA	NA	NA	NA	0	NA	NA	NA	NA	NA
Gm29367	1.80668	0.0400362	0.0432389	1.03878	0.298909	0.999481	1.50142	0.023112	0.0374348	0.646827	0.517744	0.9976	1.25921	0.0247261	0.0751422	0.337446	0.735781	NA	0.764663	-0.0396353	0.178978	-0.202919	0.839198	NA	1.40872	0.107475	0.205089	0.507026	0.612136	NA
Gm29368	0	NA	NA	NA	NA	NA	0	NA	NA	NA	NA	NA	0	NA	NA	NA	NA	NA	0	NA	NA	NA	NA	NA	0	NA	NA	NA	NA	NA
Gm29369	0	NA	NA	NA	NA	NA	0	NA	NA	NA	NA	NA	0	NA	NA	NA	NA	NA	0	NA	NA	NA	NA	NA	0	NA	NA	NA	NA	NA
Gm29370	0	NA	NA	NA	NA	NA	0	NA	NA	NA	NA	NA	0	NA	NA	NA	NA	NA	0	NA	NA	NA	NA	NA	0	NA	NA	NA	NA	NA
Gm29371	0	NA	NA	NA	NA	NA	0	NA	NA	NA	NA	NA	0.769522	0.0596015	0.0583518	1.15785	0.246926	NA	0.0631965	0.0271222	0.137306	0.197531	0.843412	NA	0.064508	0.0299344	0.137723	0.217352	0.827934	NA
Gm29372	0.473644	0.0189504	0.0321573	0.656699	0.511375	0.999481	0.209802	-0.00111217	0.0212663	-0.052297	0.958292	0.9976	0.261741	0.000230906	0.0558492	0.00413445	0.996701	NA	0.200056	-0.00953449	0.137309	-0.0697292	0.944409	NA	0.601564	0.0606063	0.158559	0.615469	0.538245	NA
Gm29373	0	NA	NA	NA	NA	NA	0	NA	NA	NA	NA	NA	0	NA	NA	NA	NA	NA	0	NA	NA	NA	NA	NA	0	NA	NA	NA	NA	NA
Gm29374	0.521448	0.00272754	0.0266848	0.114274	0.90902	0.999481	0.387433	-0.00542133	0.0237254	-0.224719	0.822198	0.9976	0.923564	0.0585741	0.0870854	0.715515	0.474291	NA	0.442202	-0.00566252	0.143988	-0.0374038	0.970163	NA	0.403356	-0.048805	0.148151	-0.325434	0.744852	NA
Gm29376	0.116996	-0.00462292	0.0220333	-0.194494	0.845789	0.999481	0.260947	-0.00142352	0.021267	-0.0534859	0.957345	0.9976	0.279067	-0.00639078	0.0491562	-0.113225	0.909852	NA	0.251263	-0.00944056	0.137516	-0.0506437	0.959609	NA	0.277735	-0.023947	0.137723	-0.16023	0.8727	NA
Gm29377	0	NA	NA	NA	NA	NA	0	NA	NA	NA	NA	NA	0.0716097	0.00820645	0.0491562	0.166946	0.867412	NA	0	NA	NA	NA	NA	NA	0	NA	NA	NA	NA	NA
Gm29378	0	NA	NA	NA	NA	NA	0	NA	NA	NA	NA	NA	0	NA	NA	NA	NA	NA	0	NA	NA	NA	NA	NA	0	NA	NA	NA	NA	NA
Gm29379	0	NA	NA	NA	NA	NA	0	NA	NA	NA	NA	NA	0	NA	NA	NA	NA	NA	0	NA	NA	NA	NA	NA	0	NA	NA	NA	NA	NA
Gm29380	0	NA	NA	NA	NA	NA	0	NA	NA	NA	NA	NA	0.59417	0.0512621	0.054469	0.956481	0.338829	NA	0.815767	0.214156	0.169017	1.32655	0.184657	NA	0.144056	0.0299344	0.137723	0.217352	0.827934	NA
Gm29381	0	NA	NA	NA	NA	NA	0	NA	NA	NA	NA	NA	0	NA	NA	NA	NA	NA	0	NA	NA	NA	NA	NA	0	NA	NA	NA	NA	NA
Gm29382	0	NA	NA	NA	NA	NA	0	NA	NA	NA	NA	NA	0	NA	NA	NA	NA	NA	0	NA	NA	NA	NA	NA	0	NA	NA	NA	NA	NA
Gm29383	0	NA	NA	NA	NA	NA	0	NA	NA	NA	NA	NA	0	NA	NA	NA	NA	NA	0	NA	NA	NA	NA	NA	0	NA	NA	NA	NA	NA
Gm29384	0	NA	NA	NA	NA	NA	0	NA	NA	NA	NA	NA	0	NA	NA	NA	NA	NA	0	NA	NA	NA	NA	NA	0	NA	NA	NA	NA	NA
Gm29385	0	NA	NA	NA	NA	NA	0	NA	NA	NA	NA	NA	0	NA	NA	NA	NA	NA	0	NA	NA	NA	NA	NA	0	NA	NA	NA	NA	NA
Gm29386	0	NA	NA	NA	NA	NA	0	NA	NA	NA	NA	NA	0	NA	NA	NA	NA	NA	0	NA	NA	NA	NA	NA	0	NA	NA	NA	NA	NA
Gm29387	0.0975233	-0.0016786	0.0220333	-0.0761846	0.939272	0.999481	0.116917	-0.00360365	0.0212663	-0.169453	0.86544	0.9976	0.259144	0.000229477	0.0556799	0.00412136	0.996712	NA	0.131445	-0.0279225	0.137306	-0.20336	0.838854	NA	0.244985	-0.00598654	0.137723	-0.0434679	0.965329	NA
Gm29388	0	NA	NA	NA	NA	NA	0	NA	NA	NA	NA	NA	0	NA	NA	NA	NA	NA	0	NA	NA	NA	NA	NA	0	NA	NA	NA	NA	NA
Gm29389	0	NA	NA	NA	NA	NA	0	NA	NA	NA	NA	NA	0	NA	NA	NA	NA	NA	0	NA	NA	NA	NA	NA	0	NA	NA	NA	NA	NA
Gm2939	0	NA	NA	NA	NA	NA	0	NA	NA	NA	NA	NA	0	NA	NA	NA	NA	NA	0	NA	NA	NA	NA	NA	0	NA	NA	NA	NA	NA
Gm29390	0	NA	NA	NA	NA	NA	0	NA	NA	NA	NA	NA	0	NA	NA	NA	NA	NA	0	NA	NA	NA	NA	NA	0	NA	NA	NA	NA	NA
Gm29391	0	NA	NA	NA	NA	NA	0	NA	NA	NA	NA	NA	0	NA	NA	NA	NA	NA	0	NA	NA	NA	NA	NA	0	NA	NA	NA	NA	NA
Gm29392	0	NA	NA	NA	NA	NA	0	NA	NA	NA	NA	NA	0	NA	NA	NA	NA	NA	0	NA	NA	NA	NA	NA	0	NA	NA	NA	NA	NA
Gm29393	0	NA	NA	NA	NA	NA	0	NA	NA	NA	NA	NA	0	NA	NA	NA	NA	NA	0	NA	NA	NA	NA	NA	0	NA	NA	NA	NA	NA
Gm29394	71.3217	0.13334	0.130791	1.02204	0.306763	0.999481	76.155	0.0593649	0.126569	0.469999	0.638356	0.9976	66.1973	-0.213735	0.190449	-1.12128	0.262169	0.669056	62.652	-0.503471	0.25094	-2.00601	0.0448548	0.198035	67.9479	-0.449648	0.278751	-1.61488	0.106336	0.476656
Gm29395	0.124221	0.00355576	0.0220333	0.161381	0.871793	0.999481	0.0467496	-0.000756253	0.0212663	-0.035561	0.971632	0.9976	0.0452825	-0.00347139	0.0491562	-0.0706194	0.943701	NA	0.147959	0.00877399	0.137306	0.0639011	0.949049	NA	0.0642502	-0.0131708	0.137723	-0.0956326	0.923812	NA
Gm29396	0	NA	NA	NA	NA	NA	0	NA	NA	NA	NA	NA	0	NA	NA	NA	NA	NA	0	NA	NA	NA	NA	NA	0	NA	NA	NA	NA	NA
Gm29397	11.6055	-0.0559481	0.0984179	-0.564456	0.572444	0.999481	12.0158	-0.0858941	0.0918799	-0.924163	0.355401	0.9976	14.5747	-0.0361833	0.188539	-0.190388	0.849005	0.956767	15.4184	0.0192227	0.331738	0.0576144	0.954056	0.981977	25.1346	0.623079	0.337307	1.82454	0.0680701	0.402419
Gm29398	0.409468	0.0155524	0.022041	0.760529	0.446938	0.999481	0	NA	NA	NA	NA	NA	0.301904	0.0312874	0.0513371	0.588172	0.556417	NA	0.238023	0.0454705	0.137306	0.35299	0.724096	NA	0	NA	NA	NA	NA	NA
Gm29399	0	NA	NA	NA	NA	NA	0	NA	NA	NA	NA	NA	0	NA	NA	NA	NA	NA	0	NA	NA	NA	NA	NA	0	NA	NA	NA	NA	NA
Gm29400	0	NA	NA	NA	NA	NA	0	NA	NA	NA	NA	NA	0	NA	NA	NA	NA	NA	0	NA	NA	NA	NA	NA	0	NA	NA	NA	NA	NA
Gm29401	0	NA	NA	NA	NA	NA	0	NA	NA	NA	NA	NA	0	NA	NA	NA	NA	NA	0	NA	NA	NA	NA	NA	0	NA	NA	NA	NA	NA
Gm29402	0	NA	NA	NA	NA	NA	0	NA	NA	NA	NA	NA	0	NA	NA	NA	NA	NA	0	NA	NA	NA	NA	NA	0	NA	NA	NA	NA	NA
Gm29403	0	NA	NA	NA	NA	NA	0	NA	NA	NA	NA	NA	0	NA	NA	NA	NA	NA	0	NA	NA	NA	NA	NA	0	NA	NA	NA	NA	NA
Gm29404	0	NA	NA	NA	NA	NA	0	NA	NA	NA	NA	NA	0	NA	NA	NA	NA	NA	0	NA	NA	NA	NA	NA	0	NA	NA	NA	NA	NA
Gm29405	0	NA	NA	NA	NA	NA	0	NA	NA	NA	NA	NA	0	NA	NA	NA	NA	NA	0	NA	NA	NA	NA	NA	0	NA	NA	NA	NA	NA
Gm29406	0	NA	NA	NA	NA	NA	0	NA	NA	NA	NA	NA	0	NA	NA	NA	NA	NA	0	NA	NA	NA	NA	NA	0	NA	NA	NA	NA	NA
Gm29407	0	NA	NA	NA	NA	NA	0	NA	NA	NA	NA	NA	0	NA	NA	NA	NA	NA	0	NA	NA	NA	NA	NA	0	NA	NA	NA	NA	NA
Gm29408	0	NA	NA	NA	NA	NA	0	NA	NA	NA	NA	NA	0	NA	NA	NA	NA	NA	0	NA	NA	NA	NA	NA	0	NA	NA	NA	NA	NA
Gm29409	0	NA	NA	NA	NA	NA	0	NA	NA	NA	NA	NA	0	NA	NA	NA	NA	NA	0	NA	NA	NA	NA	NA	0	NA	NA	NA	NA	NA
Gm29410	0	NA	NA	NA	NA	NA	0	NA	NA	NA	NA	NA	0	NA	NA	NA	NA	NA	0	NA	NA	NA	NA	NA	0	NA	NA	NA	NA	NA
Gm29411	0	NA	NA	NA	NA	NA	0	NA	NA	NA	NA	NA	0	NA	NA	NA	NA	NA	0	NA	NA	NA	NA	NA	0	NA	NA	NA	NA	NA
Gm29412	0	NA	NA	NA	NA	NA	0	NA	NA	NA	NA	NA	0	NA	NA	NA	NA	NA	0	NA	NA	NA	NA	NA	0	NA	NA	NA	NA	NA
Gm29413	0.137121	0.00879012	0.0220333	0.398946	0.689933	0.999481	0	NA	NA	NA	NA	NA	0	NA	NA	NA	NA	NA	0.0469383	0.0271222	0.137306	0.197531	0.843412	NA	0	NA	NA	NA	NA	NA
Gm29414	0.821703	-0.012651	0.0296146	-0.467087	0.640438	0.999481	0.668691	-0.021963	0.0242569	-0.863198	0.388028	0.9976	0.581451	-0.0524264	0.0496129	-0.920672	0.357221	NA	0.67263	-0.122311	0.139748	-0.921933	0.356563	NA	0.81614	-0.11534	0.141069	-0.926303	0.354289	NA
Gm29416	0	NA	NA	NA	NA	NA	0	NA	NA	NA	NA	NA	0	NA	NA	NA	NA	NA	0	NA	NA	NA	NA	NA	0	NA	NA	NA	NA	NA
Gm29417	0	NA	NA	NA	NA	NA	0	NA	NA	NA	NA	NA	0	NA	NA	NA	NA	NA	0	NA	NA	NA	NA	NA	0	NA	NA	NA	NA	NA
Gm29418	12.3934	-0.078353	0.0967133	-0.804029	0.42138	0.999481	13.7655	-0.0835618	0.0927594	-0.89666	0.3699	0.9976	13.8756	-0.213368	0.187996	-1.12377	0.261112	0.66815	15.9613	-0.113833	0.332888	-0.340165	0.733732	0.882131	19.2049	0.0837971	0.33198	0.251018	0.8018	0.9338
Gm29420	0	NA	NA	NA	NA	NA	0	NA	NA	NA	NA	NA	0	NA	NA	NA	NA	NA	0	NA	NA	NA	NA	NA	0	NA	NA	NA	NA	NA
Gm29421	0	NA	NA	NA	NA	NA	0	NA	NA	NA	NA	NA	0	NA	NA	NA	NA	NA	0	NA	NA	NA	NA	NA	0	NA	NA	NA	NA	NA
Gm29422	0	NA	NA	NA	NA	NA	0	NA	NA	NA	NA	NA	0	NA	NA	NA	NA	NA	0	NA	NA	NA	NA	NA	0	NA	NA	NA	NA	NA
Gm29423	0	NA	NA	NA	NA	NA	0	NA	NA	NA	NA	NA	0	NA	NA	NA	NA	NA	0	NA	NA	NA	NA	NA	0	NA	NA	NA	NA	NA
Gm29424	0	NA	NA	NA	NA	NA	0	NA	NA	NA	NA	NA	0	NA	NA	NA	NA	NA	0	NA	NA	NA	NA	NA	0	NA	NA	NA	NA	NA
Gm29425	0	NA	NA	NA	NA	NA	0	NA	NA	NA	NA	NA	0	NA	NA	NA	NA	NA	0	NA	NA	NA	NA	NA	0	NA	NA	NA	NA	NA
Gm29426	0	NA	NA	NA	NA	NA	0	NA	NA	NA	NA	NA	0	NA	NA	NA	NA	NA	0	NA	NA	NA	NA	NA	0	NA	NA	NA	NA	NA
Gm29427	2.01872	-0.0651142	0.0595809	-1.09062	0.275439	0.999481	2.36221	-0.0709386	0.0628545	-1.13226	0.257525	0.9976	3.99108	0.0475841	0.141165	0.340357	0.733587	0.920112	2.88229	-0.198539	0.309857	-0.642407	0.520609	0.755207	3.10261	-0.185899	0.300989	-0.636472	0.524469	0.811367
Gm29428	0	NA	NA	NA	NA	NA	0	NA	NA	NA	NA	NA	0	NA	NA	NA	NA	NA	0	NA	NA	NA	NA	NA	0	NA	NA	NA	NA	NA
Gm29429	0	NA	NA	NA	NA	NA	0	NA	NA	NA	NA	NA	0	NA	NA	NA	NA	NA	0	NA	NA	NA	NA	NA	0	NA	NA	NA	NA	NA
Gm29430	0	NA	NA	NA	NA	NA	0	NA	NA	NA	NA	NA	0	NA	NA	NA	NA	NA	0	NA	NA	NA	NA	NA	0	NA	NA	NA	NA	NA
Gm29431	0	NA	NA	NA	NA	NA	0	NA	NA	NA	NA	NA	0	NA	NA	NA	NA	NA	0	NA	NA	NA	NA	NA	0	NA	NA	NA	NA	NA
Gm29432	0	NA	NA	NA	NA	NA	0	NA	NA	NA	NA	NA	0	NA	NA	NA	NA	NA	0	NA	NA	NA	NA	NA	0	NA	NA	NA	NA	NA
Gm29433	0.214946	0.0058458	0.0220333	0.265316	0.790766	0.999481	0.296569	0.00734078	0.0222227	0.323665	0.746192	0.9976	0.645116	0.0654813	0.0695457	1.02721	0.30432	NA	0.743172	0.17297	0.181216	1.1063	0.268597	NA	0.0957497	-0.0131708	0.137723	-0.0956326	0.923812	NA
Gm29434	0	NA	NA	NA	NA	NA	0	NA	NA	NA	NA	NA	0	NA	NA	NA	NA	NA	0	NA	NA	NA	NA	NA	0	NA	NA	NA	NA	NA
Gm29435	0	NA	NA	NA	NA	NA	0	NA	NA	NA	NA	NA	0	NA	NA	NA	NA	NA	0	NA	NA	NA	NA	NA	0	NA	NA	NA	NA	NA
Gm29436	0	NA	NA	NA	NA	NA	0	NA	NA	NA	NA	NA	0	NA	NA	NA	NA	NA	0	NA	NA	NA	NA	NA	0	NA	NA	NA	NA	NA
Gm29437	0	NA	NA	NA	NA	NA	0	NA	NA	NA	NA	NA	0	NA	NA	NA	NA	NA	0	NA	NA	NA	NA	NA	0	NA	NA	NA	NA	NA
Gm29438	0	NA	NA	NA	NA	NA	0	NA	NA	NA	NA	NA	0	NA	NA	NA	NA	NA	0	NA	NA	NA	NA	NA	0	NA	NA	NA	NA	NA
Gm29439	0	NA	NA	NA	NA	NA	0	NA	NA	NA	NA	NA	0	NA	NA	NA	NA	NA	0	NA	NA	NA	NA	NA	0	NA	NA	NA	NA	NA
Gm29441	0	NA	NA	NA	NA	NA	0	NA	NA	NA	NA	NA	0	NA	NA	NA	NA	NA	0	NA	NA	NA	NA	NA	0	NA	NA	NA	NA	NA
Gm29442	0	NA	NA	NA	NA	NA	0	NA	NA	NA	NA	NA	0	NA	NA	NA	NA	NA	0	NA	NA	NA	NA	NA	0	NA	NA	NA	NA	NA
Gm29443	2.17974	-0.0499682	0.0680445	-0.722337	0.470087	0.999481	5.31323	0.119737	0.0785342	1.57622	0.114974	0.9976	2.72255	-0.0690257	0.136769	-0.496985	0.619199	0.878317	2.19681	-0.333267	0.281513	-1.20828	0.226941	NA	2.72434	-0.196872	0.282923	-0.709379	0.478089	0.788677
Gm29444	0	NA	NA	NA	NA	NA	0	NA	NA	NA	NA	NA	0	NA	NA	NA	NA	NA	0	NA	NA	NA	NA	NA	0	NA	NA	NA	NA	NA
Gm29445	0	NA	NA	NA	NA	NA	0	NA	NA	NA	NA	NA	0	NA	NA	NA	NA	NA	0	NA	NA	NA	NA	NA	0	NA	NA	NA	NA	NA
Gm29446	0	NA	NA	NA	NA	NA	0	NA	NA	NA	NA	NA	0	NA	NA	NA	NA	NA	0	NA	NA	NA	NA	NA	0	NA	NA	NA	NA	NA
Gm29447	0	NA	NA	NA	NA	NA	0	NA	NA	NA	NA	NA	0	NA	NA	NA	NA	NA	0	NA	NA	NA	NA	NA	0	NA	NA	NA	NA	NA
Gm29448	0	NA	NA	NA	NA	NA	0	NA	NA	NA	NA	NA	0	NA	NA	NA	NA	NA	0	NA	NA	NA	NA	NA	0	NA	NA	NA	NA	NA
Gm29449	0	NA	NA	NA	NA	NA	0	NA	NA	NA	NA	NA	0	NA	NA	NA	NA	NA	0	NA	NA	NA	NA	NA	0	NA	NA	NA	NA	NA
Gm29450	0	NA	NA	NA	NA	NA	0	NA	NA	NA	NA	NA	0	NA	NA	NA	NA	NA	0	NA	NA	NA	NA	NA	0	NA	NA	NA	NA	NA
Gm29451	0	NA	NA	NA	NA	NA	0	NA	NA	NA	NA	NA	0	NA	NA	NA	NA	NA	0	NA	NA	NA	NA	NA	0	NA	NA	NA	NA	NA
Gm29452	0	NA	NA	NA	NA	NA	0	NA	NA	NA	NA	NA	0	NA	NA	NA	NA	NA	0	NA	NA	NA	NA	NA	0	NA	NA	NA	NA	NA
Gm29453	0	NA	NA	NA	NA	NA	0	NA	NA	NA	NA	NA	0	NA	NA	NA	NA	NA	0	NA	NA	NA	NA	NA	0	NA	NA	NA	NA	NA
Gm29454	0	NA	NA	NA	NA	NA	0	NA	NA	NA	NA	NA	0	NA	NA	NA	NA	NA	0	NA	NA	NA	NA	NA	0	NA	NA	NA	NA	NA
Gm29455	0.642931	0.0264758	0.0283702	1.03675	0.299854	0.999481	0.190562	0.00422671	0.0212663	0.198751	0.842457	0.9976	0.936325	0.106591	0.0821798	1.52007	0.128494	NA	0.617026	0.113001	0.154106	0.825433	0.409126	NA	0.13699	0.0119739	0.137723	0.0869419	0.930718	NA
Gm29456	0.116996	-0.00462292	0.0220333	-0.194494	0.845789	0.999481	0.140249	-0.00645104	0.0212663	-0.287854	0.773458	0.9976	0.279067	-0.00639078	0.0491562	-0.113225	0.909852	NA	0.157387	-0.0462707	0.137306	-0.321486	0.747842	NA	0.192751	-0.0490917	0.137723	-0.342843	0.731716	NA
Gm29457	0	NA	NA	NA	NA	NA	0	NA	NA	NA	NA	NA	0	NA	NA	NA	NA	NA	0	NA	NA	NA	NA	NA	0	NA	NA	NA	NA	NA
Gm29458	0.983002	0.019879	0.0304883	0.733808	0.463066	0.999481	0.571898	0.0070361	0.0291543	0.210094	0.833594	0.9976	0.590587	0.0120671	0.0729244	0.163024	0.870499	NA	0.408689	-0.041142	0.161391	-0.237238	0.812472	NA	1.01008	0.263319	0.24116	1.05198	0.292807	NA
Gm29459	0.415496	-0.0190699	0.0282281	-0.626782	0.530802	0.999481	0.793353	-0.0037537	0.0338409	-0.111475	0.911239	0.9976	0.38435	-0.0493783	0.054984	-0.809336	0.418322	NA	0.626666	-0.0698527	0.174631	-0.371616	0.710179	NA	0.709468	-0.0847958	0.188194	-0.488092	0.625485	NA
Gm29460	0	NA	NA	NA	NA	NA	0.142618	0.00707411	0.0212663	0.332643	0.739404	0.9976	0	NA	NA	NA	NA	NA	0	NA	NA	NA	NA	NA	0	NA	NA	NA	NA	NA
Gm29461	3.38016	-0.0208531	0.0702214	-0.296272	0.767022	0.999481	2.97691	-0.0968754	0.0730323	-1.33531	0.181774	0.9976	4.63166	0.022174	0.144917	0.154312	0.877364	0.966584	3.05068	-0.402527	0.302541	-1.38301	0.166662	0.416956	2.99558	-0.585077	0.302572	-2.07452	0.0380314	0.316452
Gm29462	1.16841	0.0138659	0.0490613	0.295021	0.767978	0.999481	1.07527	0.00214152	0.0481501	0.0444589	0.964539	0.9976	1.04034	-0.017146	0.0993492	-0.175707	0.860524	NA	1.15175	0.028521	0.261696	0.106528	0.915164	NA	1.40667	0.0613762	0.246518	0.260725	0.794305	NA
Gm29464	0	NA	NA	NA	NA	NA	0	NA	NA	NA	NA	NA	0	NA	NA	NA	NA	NA	0	NA	NA	NA	NA	NA	0	NA	NA	NA	NA	NA
Gm29466	0	NA	NA	NA	NA	NA	0	NA	NA	NA	NA	NA	0	NA	NA	NA	NA	NA	0	NA	NA	NA	NA	NA	0	NA	NA	NA	NA	NA
Gm29467	0	NA	NA	NA	NA	NA	0	NA	NA	NA	NA	NA	0	NA	NA	NA	NA	NA	0	NA	NA	NA	NA	NA	0	NA	NA	NA	NA	NA
Gm29468	0	NA	NA	NA	NA	NA	0	NA	NA	NA	NA	NA	0	NA	NA	NA	NA	NA	0	NA	NA	NA	NA	NA	0	NA	NA	NA	NA	NA
Gm29469	0	NA	NA	NA	NA	NA	0	NA	NA	NA	NA	NA	0	NA	NA	NA	NA	NA	0	NA	NA	NA	NA	NA	0	NA	NA	NA	NA	NA
Gm29470	0	NA	NA	NA	NA	NA	0	NA	NA	NA	NA	NA	0	NA	NA	NA	NA	NA	0	NA	NA	NA	NA	NA	0	NA	NA	NA	NA	NA
Gm29471	0	NA	NA	NA	NA	NA	0	NA	NA	NA	NA	NA	0	NA	NA	NA	NA	NA	0	NA	NA	NA	NA	NA	0	NA	NA	NA	NA	NA
Gm29472	0	NA	NA	NA	NA	NA	0	NA	NA	NA	NA	NA	0	NA	NA	NA	NA	NA	0	NA	NA	NA	NA	NA	0	NA	NA	NA	NA	NA
Gm29473	0	NA	NA	NA	NA	NA	0	NA	NA	NA	NA	NA	0	NA	NA	NA	NA	NA	0	NA	NA	NA	NA	NA	0	NA	NA	NA	NA	NA
Gm29474	0	NA	NA	NA	NA	NA	0	NA	NA	NA	NA	NA	0	NA	NA	NA	NA	NA	0	NA	NA	NA	NA	NA	0	NA	NA	NA	NA	NA
Gm29475	0	NA	NA	NA	NA	NA	0	NA	NA	NA	NA	NA	0	NA	NA	NA	NA	NA	0	NA	NA	NA	NA	NA	0	NA	NA	NA	NA	NA
Gm29476	0	NA	NA	NA	NA	NA	0	NA	NA	NA	NA	NA	0	NA	NA	NA	NA	NA	0	NA	NA	NA	NA	NA	0	NA	NA	NA	NA	NA
Gm29477	20.2805	0.152833	0.098438	1.6173	0.105814	0.999481	20.9162	0.164673	0.105602	1.5907	0.111678	0.9976	17.1851	0.0786473	0.188387	0.419144	0.675111	0.89819	15.231	-0.072372	0.332629	-0.218957	0.826684	0.928174	13.0456	-0.522767	0.336281	-1.56702	0.117111	0.494817
Gm29478	1.31571	0.00527765	0.0621299	0.0841993	0.932898	0.999481	2.80818	0.1139	0.071873	1.65492	0.0979402	0.9976	3.22282	0.190666	0.13421	1.53458	0.124887	0.505563	1.40976	-0.0468148	0.27466	-0.170464	0.864645	NA	1.21786	-0.230697	0.270168	-0.931585	0.351551	NA
Gm29479	0	NA	NA	NA	NA	NA	0	NA	NA	NA	NA	NA	0	NA	NA	NA	NA	NA	0	NA	NA	NA	NA	NA	0	NA	NA	NA	NA	NA
Gm29480	0	NA	NA	NA	NA	NA	0	NA	NA	NA	NA	NA	0	NA	NA	NA	NA	NA	0	NA	NA	NA	NA	NA	0	NA	NA	NA	NA	NA
Gm29481	0.0585246	0.00126572	0.0220333	0.0574457	0.95419	0.999481	0.224455	0.00422671	0.0212663	0.198751	0.842457	0.9976	0.29198	0.0129082	0.0512547	0.253288	0.800046	NA	0.118624	0.00877399	0.137306	0.0639011	0.949049	NA	0.0957497	-0.0131708	0.137723	-0.0956326	0.923812	NA
Gm29482	0	NA	NA	NA	NA	NA	0	NA	NA	NA	NA	NA	0	NA	NA	NA	NA	NA	0	NA	NA	NA	NA	NA	0	NA	NA	NA	NA	NA
Gm29483	0	NA	NA	NA	NA	NA	0	NA	NA	NA	NA	NA	0	NA	NA	NA	NA	NA	0	NA	NA	NA	NA	NA	0	NA	NA	NA	NA	NA
Gm29484	0	NA	NA	NA	NA	NA	0	NA	NA	NA	NA	NA	0	NA	NA	NA	NA	NA	0	NA	NA	NA	NA	NA	0	NA	NA	NA	NA	NA
Gm29485	0	NA	NA	NA	NA	NA	0	NA	NA	NA	NA	NA	0	NA	NA	NA	NA	NA	0	NA	NA	NA	NA	NA	0	NA	NA	NA	NA	NA
Gm29486	0	NA	NA	NA	NA	NA	0	NA	NA	NA	NA	NA	0	NA	NA	NA	NA	NA	0	NA	NA	NA	NA	NA	0	NA	NA	NA	NA	NA
Gm29487	0	NA	NA	NA	NA	NA	0	NA	NA	NA	NA	NA	0	NA	NA	NA	NA	NA	0	NA	NA	NA	NA	NA	0	NA	NA	NA	NA	NA
Gm29488	0	NA	NA	NA	NA	NA	0	NA	NA	NA	NA	NA	0	NA	NA	NA	NA	NA	0	NA	NA	NA	NA	NA	0	NA	NA	NA	NA	NA
Gm29489	0	NA	NA	NA	NA	NA	0	NA	NA	NA	NA	NA	0	NA	NA	NA	NA	NA	0.0610562	0.0271222	0.137306	0.197531	0.843412	NA	0	NA	NA	NA	NA	NA
Gm29490	0	NA	NA	NA	NA	NA	0	NA	NA	NA	NA	NA	0	NA	NA	NA	NA	NA	0	NA	NA	NA	NA	NA	0	NA	NA	NA	NA	NA
Gm29491	0.409672	-0.0179286	0.0221615	-0.69191	0.488994	0.999481	0.49117	-0.0188818	0.0213973	-0.787336	0.431085	0.9976	0.5612	-0.0449767	0.0530923	-0.771856	0.4402	NA	0.870012	-0.0309376	0.143979	-0.200263	0.841275	NA	0.755233	-0.0883887	0.14731	-0.673769	0.500458	NA
Gm29492	0	NA	NA	NA	NA	NA	0	NA	NA	NA	NA	NA	0	NA	NA	NA	NA	NA	0	NA	NA	NA	NA	NA	0	NA	NA	NA	NA	NA
Gm29495	0	NA	NA	NA	NA	NA	0	NA	NA	NA	NA	NA	0	NA	NA	NA	NA	NA	0	NA	NA	NA	NA	NA	0	NA	NA	NA	NA	NA
Gm29496	0	NA	NA	NA	NA	NA	0	NA	NA	NA	NA	NA	0	NA	NA	NA	NA	NA	0	NA	NA	NA	NA	NA	0	NA	NA	NA	NA	NA
Gm29497	0	NA	NA	NA	NA	NA	0	NA	NA	NA	NA	NA	0	NA	NA	NA	NA	NA	0	NA	NA	NA	NA	NA	0.214094	0.0802239	0.137723	0.534728	0.592838	NA
Gm29498	0	NA	NA	NA	NA	NA	0	NA	NA	NA	NA	NA	0	NA	NA	NA	NA	NA	0	NA	NA	NA	NA	NA	0	NA	NA	NA	NA	NA
Gm29499	0	NA	NA	NA	NA	NA	0	NA	NA	NA	NA	NA	0	NA	NA	NA	NA	NA	0	NA	NA	NA	NA	NA	0	NA	NA	NA	NA	NA
Gm2950	0	NA	NA	NA	NA	NA	0	NA	NA	NA	NA	NA	0	NA	NA	NA	NA	NA	0	NA	NA	NA	NA	NA	0	NA	NA	NA	NA	NA
Gm29500	0	NA	NA	NA	NA	NA	0	NA	NA	NA	NA	NA	0	NA	NA	NA	NA	NA	0	NA	NA	NA	NA	NA	0	NA	NA	NA	NA	NA
Gm29501	0	NA	NA	NA	NA	NA	0	NA	NA	NA	NA	NA	0	NA	NA	NA	NA	NA	0	NA	NA	NA	NA	NA	0	NA	NA	NA	NA	NA
Gm29502	47.3283	-0.0734335	0.130791	-0.561483	0.574468	0.999481	46.6485	-0.268872	0.128369	-2.09038	0.0365833	0.9976	48.0545	-0.407908	0.172099	-2.36909	0.0178318	0.222955	58.6488	-0.0333765	0.238753	-0.14	0.88866	0.955687	58.9574	-0.123665	0.229141	-0.539855	0.589297	0.841851
Gm29503	0	NA	NA	NA	NA	NA	0	NA	NA	NA	NA	NA	0	NA	NA	NA	NA	NA	0	NA	NA	NA	NA	NA	0	NA	NA	NA	NA	NA
Gm29504	0	NA	NA	NA	NA	NA	0	NA	NA	NA	NA	NA	0	NA	NA	NA	NA	NA	0	NA	NA	NA	NA	NA	0	NA	NA	NA	NA	NA
Gm29505	0	NA	NA	NA	NA	NA	0	NA	NA	NA	NA	NA	0	NA	NA	NA	NA	NA	0	NA	NA	NA	NA	NA	0	NA	NA	NA	NA	NA
Gm29506	1.93329	0.0797407	0.0623227	1.3674	0.171498	0.999481	2.21885	0.114747	0.0702956	1.69897	0.0893253	0.9976	3.42693	0.376555	0.157156	2.56187	0.010411	0.175208	2.62303	0.611028	0.319839	1.92896	0.0537361	0.220027	2.00339	0.2904	0.279753	1.04138	0.297698	NA
Gm29507	0	NA	NA	NA	NA	NA	0.0890695	0.00458262	0.0212663	0.215487	0.829388	0.9976	0.0769394	0.00820645	0.0491562	0.166946	0.867412	NA	0.183169	0.0640774	0.137323	0.493963	0.621332	NA	0.433332	0.132304	0.137974	0.825712	0.408967	NA
Gm29508	0	NA	NA	NA	NA	NA	0	NA	NA	NA	NA	NA	0	NA	NA	NA	NA	NA	0	NA	NA	NA	NA	NA	0	NA	NA	NA	NA	NA
Gm29509	0	NA	NA	NA	NA	NA	0	NA	NA	NA	NA	NA	0.0769394	0.00820645	0.0491562	0.166946	0.867412	NA	0	NA	NA	NA	NA	NA	0	NA	NA	NA	NA	NA
Gm2951	0	NA	NA	NA	NA	NA	0	NA	NA	NA	NA	NA	0	NA	NA	NA	NA	NA	0	NA	NA	NA	NA	NA	0	NA	NA	NA	NA	NA
Gm29511	0	NA	NA	NA	NA	NA	0	NA	NA	NA	NA	NA	0	NA	NA	NA	NA	NA	0	NA	NA	NA	NA	NA	0	NA	NA	NA	NA	NA
Gm29512	0	NA	NA	NA	NA	NA	0	NA	NA	NA	NA	NA	0	NA	NA	NA	NA	NA	0	NA	NA	NA	NA	NA	0	NA	NA	NA	NA	NA
Gm29513	0	NA	NA	NA	NA	NA	0	NA	NA	NA	NA	NA	0	NA	NA	NA	NA	NA	0	NA	NA	NA	NA	NA	0	NA	NA	NA	NA	NA
Gm29514	1.02977	0.030896	0.0559809	0.560062	0.575437	0.999481	1.553	0.0766974	0.0630503	1.25668	0.208868	0.9976	2.12082	0.222516	0.139254	1.70604	0.0880005	0.444808	1.44047	0.297198	0.30562	0.982285	0.325959	NA	0.956652	-0.0243726	0.257613	-0.0967741	0.922906	NA
Gm29515	0	NA	NA	NA	NA	NA	0	NA	NA	NA	NA	NA	0	NA	NA	NA	NA	NA	0	NA	NA	NA	NA	NA	1.44056	0.204645	0.154985	1.5204	0.12841	NA
Gm29516	0	NA	NA	NA	NA	NA	0	NA	NA	NA	NA	NA	0	NA	NA	NA	NA	NA	0	NA	NA	NA	NA	NA	0	NA	NA	NA	NA	NA
Gm29517	0	NA	NA	NA	NA	NA	0	NA	NA	NA	NA	NA	0	NA	NA	NA	NA	NA	0	NA	NA	NA	NA	NA	0	NA	NA	NA	NA	NA
Gm29518	0	NA	NA	NA	NA	NA	0	NA	NA	NA	NA	NA	0	NA	NA	NA	NA	NA	0	NA	NA	NA	NA	NA	0	NA	NA	NA	NA	NA
Gm29519	0.225582	-0.0106337	0.022042	-0.411363	0.680806	0.999481	0.271629	-0.0121634	0.0212676	-0.507578	0.611749	0.9976	0.263152	-0.0297464	0.0491562	-0.538768	0.590047	NA	0.419008	-0.0338363	0.13831	-0.206791	0.836173	NA	0.368233	-0.0853554	0.137856	-0.55369	0.579791	NA
Gm29520	0	NA	NA	NA	NA	NA	0	NA	NA	NA	NA	NA	0	NA	NA	NA	NA	NA	0	NA	NA	NA	NA	NA	0	NA	NA	NA	NA	NA
Gm29521	8.37932	0.00749856	0.0785193	0.0957867	0.92369	0.999481	7.53116	-0.0696263	0.0829718	-0.842011	0.399782	0.9976	6.26743	-0.291294	0.160299	-1.82659	0.067761	0.401412	5.43351	-0.94497	0.320555	-3.02901	0.00245353	0.0308881	8.34706	-0.336947	0.336358	-1.01536	0.309935	0.680711
Gm29522	0	NA	NA	NA	NA	NA	0	NA	NA	NA	NA	NA	0	NA	NA	NA	NA	NA	0	NA	NA	NA	NA	NA	0	NA	NA	NA	NA	NA
Gm29523	0	NA	NA	NA	NA	NA	0	NA	NA	NA	NA	NA	0	NA	NA	NA	NA	NA	0	NA	NA	NA	NA	NA	0	NA	NA	NA	NA	NA
Gm29524	0	NA	NA	NA	NA	NA	0	NA	NA	NA	NA	NA	0	NA	NA	NA	NA	NA	0	NA	NA	NA	NA	NA	0	NA	NA	NA	NA	NA
Gm29525	0	NA	NA	NA	NA	NA	0	NA	NA	NA	NA	NA	0	NA	NA	NA	NA	NA	0	NA	NA	NA	NA	NA	0	NA	NA	NA	NA	NA
Gm29526	0	NA	NA	NA	NA	NA	0	NA	NA	NA	NA	NA	0	NA	NA	NA	NA	NA	0	NA	NA	NA	NA	NA	0	NA	NA	NA	NA	NA
Gm29527	0	NA	NA	NA	NA	NA	0	NA	NA	NA	NA	NA	0	NA	NA	NA	NA	NA	0	NA	NA	NA	NA	NA	0	NA	NA	NA	NA	NA
Gm29528	0	NA	NA	NA	NA	NA	0	NA	NA	NA	NA	NA	0	NA	NA	NA	NA	NA	0	NA	NA	NA	NA	NA	0	NA	NA	NA	NA	NA
Gm29529	0	NA	NA	NA	NA	NA	0	NA	NA	NA	NA	NA	0	NA	NA	NA	NA	NA	0	NA	NA	NA	NA	NA	0	NA	NA	NA	NA	NA
Gm29530	0	NA	NA	NA	NA	NA	0	NA	NA	NA	NA	NA	0	NA	NA	NA	NA	NA	0	NA	NA	NA	NA	NA	0	NA	NA	NA	NA	NA
Gm29531	0	NA	NA	NA	NA	NA	0	NA	NA	NA	NA	NA	0	NA	NA	NA	NA	NA	0	NA	NA	NA	NA	NA	0	NA	NA	NA	NA	NA
Gm29532	0	NA	NA	NA	NA	NA	0	NA	NA	NA	NA	NA	0	NA	NA	NA	NA	NA	0	NA	NA	NA	NA	NA	0	NA	NA	NA	NA	NA
Gm29533	0	NA	NA	NA	NA	NA	0	NA	NA	NA	NA	NA	0	NA	NA	NA	NA	NA	0	NA	NA	NA	NA	NA	0	NA	NA	NA	NA	NA
Gm29534	0	NA	NA	NA	NA	NA	0	NA	NA	NA	NA	NA	0	NA	NA	NA	NA	NA	0	NA	NA	NA	NA	NA	0	NA	NA	NA	NA	NA
Gm29535	0	NA	NA	NA	NA	NA	0	NA	NA	NA	NA	NA	0	NA	NA	NA	NA	NA	0	NA	NA	NA	NA	NA	0	NA	NA	NA	NA	NA
Gm29536	7.57428	-0.00704737	0.0983982	-0.0714164	0.943066	0.999481	7.57647	-0.0638689	0.0927178	-0.690251	0.490036	0.9976	9.47295	0.0320685	0.179543	0.179109	0.857852	0.960071	11.8493	0.29456	0.332793	0.895223	0.370668	0.642997	8.59437	-0.175106	0.336933	-0.521955	0.601702	0.847333
Gm29537	0	NA	NA	NA	NA	NA	0	NA	NA	NA	NA	NA	0	NA	NA	NA	NA	NA	0	NA	NA	NA	NA	NA	0	NA	NA	NA	NA	NA
Gm29538	0.320899	0.0155524	0.022041	0.674417	0.500046	0.999481	0	NA	NA	NA	NA	NA	0.138239	0.0133155	0.0491562	0.270881	0.786482	NA	0.122112	0.0454705	0.137306	0.35299	0.724096	NA	0	NA	NA	NA	NA	NA
Gm29539	0	NA	NA	NA	NA	NA	0	NA	NA	NA	NA	NA	0	NA	NA	NA	NA	NA	0	NA	NA	NA	NA	NA	0	NA	NA	NA	NA	NA
Gm29540	0	NA	NA	NA	NA	NA	0	NA	NA	NA	NA	NA	0	NA	NA	NA	NA	NA	0	NA	NA	NA	NA	NA	0	NA	NA	NA	NA	NA
Gm29541	0.206065	0.0133702	0.0220333	0.561554	0.57442	0.999481	0.0890695	0.00458262	0.0212663	0.215487	0.829388	0.9976	0	NA	NA	NA	NA	NA	0	NA	NA	NA	NA	NA	0	NA	NA	NA	NA	NA
Gm29542	0	NA	NA	NA	NA	NA	0	NA	NA	NA	NA	NA	0	NA	NA	NA	NA	NA	0	NA	NA	NA	NA	NA	0	NA	NA	NA	NA	NA
Gm29543	0	NA	NA	NA	NA	NA	0	NA	NA	NA	NA	NA	0.15696	0.0133155	0.0491562	0.270881	0.786482	NA	0.215183	0.0454705	0.137306	0.32346	0.746347	NA	0	NA	NA	NA	NA	NA
Gm29544	0	NA	NA	NA	NA	NA	0	NA	NA	NA	NA	NA	0	NA	NA	NA	NA	NA	0	NA	NA	NA	NA	NA	0	NA	NA	NA	NA	NA
Gm29545	0	NA	NA	NA	NA	NA	0	NA	NA	NA	NA	NA	0	NA	NA	NA	NA	NA	0	NA	NA	NA	NA	NA	0	NA	NA	NA	NA	NA
Gm29546	0	NA	NA	NA	NA	NA	0	NA	NA	NA	NA	NA	0	NA	NA	NA	NA	NA	0	NA	NA	NA	NA	NA	0	NA	NA	NA	NA	NA
Gm29547	0	NA	NA	NA	NA	NA	0	NA	NA	NA	NA	NA	0	NA	NA	NA	NA	NA	0	NA	NA	NA	NA	NA	0	NA	NA	NA	NA	NA
Gm29548	0	NA	NA	NA	NA	NA	0	NA	NA	NA	NA	NA	0	NA	NA	NA	NA	NA	0	NA	NA	NA	NA	NA	0	NA	NA	NA	NA	NA
Gm29549	0	NA	NA	NA	NA	NA	0	NA	NA	NA	NA	NA	0	NA	NA	NA	NA	NA	0	NA	NA	NA	NA	NA	0	NA	NA	NA	NA	NA
Gm29550	0	NA	NA	NA	NA	NA	0	NA	NA	NA	NA	NA	0	NA	NA	NA	NA	NA	0	NA	NA	NA	NA	NA	0	NA	NA	NA	NA	NA
Gm29551	0	NA	NA	NA	NA	NA	0	NA	NA	NA	NA	NA	0	NA	NA	NA	NA	NA	0	NA	NA	NA	NA	NA	0	NA	NA	NA	NA	NA
Gm29552	0	NA	NA	NA	NA	NA	0	NA	NA	NA	NA	NA	0	NA	NA	NA	NA	NA	0	NA	NA	NA	NA	NA	0	NA	NA	NA	NA	NA
Gm29553	0	NA	NA	NA	NA	NA	0	NA	NA	NA	NA	NA	0	NA	NA	NA	NA	NA	0	NA	NA	NA	NA	NA	0	NA	NA	NA	NA	NA
Gm29554	0.154835	0.00879012	0.0220333	0.398946	0.689933	0.999481	0	NA	NA	NA	NA	NA	0	NA	NA	NA	NA	NA	0	NA	NA	NA	NA	NA	0	NA	NA	NA	NA	NA
Gm29555	0.12836	0.00879012	0.0220333	0.398946	0.689933	0.999481	0	NA	NA	NA	NA	NA	0	NA	NA	NA	NA	NA	0	NA	NA	NA	NA	NA	0	NA	NA	NA	NA	NA
Gm29556	0	NA	NA	NA	NA	NA	0	NA	NA	NA	NA	NA	0	NA	NA	NA	NA	NA	0	NA	NA	NA	NA	NA	0	NA	NA	NA	NA	NA
Gm29557	0	NA	NA	NA	NA	NA	0	NA	NA	NA	NA	NA	0	NA	NA	NA	NA	NA	0	NA	NA	NA	NA	NA	0	NA	NA	NA	NA	NA
Gm29558	0	NA	NA	NA	NA	NA	0	NA	NA	NA	NA	NA	0	NA	NA	NA	NA	NA	0	NA	NA	NA	NA	NA	0	NA	NA	NA	NA	NA
Gm29559	0	NA	NA	NA	NA	NA	0	NA	NA	NA	NA	NA	0	NA	NA	NA	NA	NA	0	NA	NA	NA	NA	NA	0	NA	NA	NA	NA	NA
Gm2956	0.0451164	0.00126572	0.0220333	0.0574457	0.95419	0.999481	0.102589	0.00173523	0.0212663	0.0815951	0.934969	0.9976	0.0990814	0.00163768	0.0491562	0.0333158	0.973423	NA	0.0600167	-0.00957431	0.137306	-0.0697298	0.944409	NA	0.160313	0.0119739	0.137723	0.0869419	0.930718	NA
Gm29560	2.90537	0.0930529	0.0530792	2.24683	0.0246507	0.999481	6.93761	0.0424097	0.0331513	2.09363	0.0362929	0.9976	0.622696	0.0808939	0.0790283	-0.0751617	0.940086	NA	11.58	0.973268	0.298167	4.08823	4.35e-05	0.00178754	8.62038	0.381746	0.210714	2.39002	0.0168474	0.215848
Gm29561	1.89553	0.0112383	0.0432525	0.265128	0.790911	0.999481	0.891281	-0.0571059	0.0367259	-1.58506	0.112952	0.9976	1.32001	-0.0734305	0.0989612	-0.738551	0.460179	NA	1.97865	0.0283767	0.25561	0.110551	0.911972	NA	1.41029	-0.222933	0.243964	-0.977618	0.328263	NA
Gm29562	0	NA	NA	NA	NA	NA	0.607652	0.0247936	0.0242432	1.04874	0.294297	0.9976	0.277892	0.0235336	0.0491562	0.508019	0.61144	NA	0	NA	NA	NA	NA	NA	0.0866664	0.0299344	0.137723	0.217352	0.827934	NA
Gm29563	0	NA	NA	NA	NA	NA	0	NA	NA	NA	NA	NA	0	NA	NA	NA	NA	NA	0	NA	NA	NA	NA	NA	0	NA	NA	NA	NA	NA
Gm29564	0	NA	NA	NA	NA	NA	0	NA	NA	NA	NA	NA	0	NA	NA	NA	NA	NA	0	NA	NA	NA	NA	NA	0	NA	NA	NA	NA	NA
Gm29565	0	NA	NA	NA	NA	NA	0	NA	NA	NA	NA	NA	0	NA	NA	NA	NA	NA	0	NA	NA	NA	NA	NA	0	NA	NA	NA	NA	NA
Gm29566	0.20822	0.000611438	0.0220333	0.0277506	0.977861	0.999481	0.232785	-0.00111217	0.0212663	-0.052297	0.958292	0.9976	0.750657	0.0389708	0.0641311	0.76876	0.442036	NA	0.17415	-0.0279225	0.137306	-0.20336	0.838854	NA	0.210015	-0.0311313	0.137723	-0.226042	0.821168	NA
Gm29567	0	NA	NA	NA	NA	NA	0	NA	NA	NA	NA	NA	0	NA	NA	NA	NA	NA	0	NA	NA	NA	NA	NA	0	NA	NA	NA	NA	NA
Gm29568	0	NA	NA	NA	NA	NA	0	NA	NA	NA	NA	NA	0	NA	NA	NA	NA	NA	0	NA	NA	NA	NA	NA	0	NA	NA	NA	NA	NA
Gm29569	0	NA	NA	NA	NA	NA	0	NA	NA	NA	NA	NA	0	NA	NA	NA	NA	NA	0	NA	NA	NA	NA	NA	0	NA	NA	NA	NA	NA
Gm29570	5.1932	0.101733	0.0845983	1.24206	0.214213	0.999481	6.51619	0.152559	0.0889669	1.77072	0.0766066	0.9976	4.78415	0.0870184	0.168797	0.519533	0.603389	0.872388	4.89043	0.198103	0.331424	0.598868	0.549261	0.774854	5.37196	0.259884	0.330805	0.78358	0.433287	0.762156
Gm29571	1.42779	0.0244102	0.0455695	0.556399	0.577938	0.999481	1.55817	0.0185433	0.0406643	0.470952	0.637675	0.9976	2.70594	0.15397	0.119726	1.42497	0.154166	0.549429	3.18287	0.459784	0.286474	1.70172	0.088807	0.296127	1.53765	0.0689944	0.202413	0.332517	0.739499	NA
Gm29572	0	NA	NA	NA	NA	NA	0	NA	NA	NA	NA	NA	0	NA	NA	NA	NA	NA	0	NA	NA	NA	NA	NA	0	NA	NA	NA	NA	NA
Gm29573	0	NA	NA	NA	NA	NA	0	NA	NA	NA	NA	NA	0.222079	0.0184246	0.0491562	0.376227	0.706748	NA	0.581718	0.127021	0.154241	0.972129	0.330986	NA	0	NA	NA	NA	NA	NA
Gm29574	0	NA	NA	NA	NA	NA	0	NA	NA	NA	NA	NA	0	NA	NA	NA	NA	NA	0	NA	NA	NA	NA	NA	0	NA	NA	NA	NA	NA
Gm29575	0	NA	NA	NA	NA	NA	0	NA	NA	NA	NA	NA	0	NA	NA	NA	NA	NA	0	NA	NA	NA	NA	NA	0	NA	NA	NA	NA	NA
Gm29576	0	NA	NA	NA	NA	NA	0	NA	NA	NA	NA	NA	0	NA	NA	NA	NA	NA	0	NA	NA	NA	NA	NA	0	NA	NA	NA	NA	NA
Gm29577	0	NA	NA	NA	NA	NA	0	NA	NA	NA	NA	NA	0	NA	NA	NA	NA	NA	0	NA	NA	NA	NA	NA	0	NA	NA	NA	NA	NA
Gm29578	0	NA	NA	NA	NA	NA	0	NA	NA	NA	NA	NA	0	NA	NA	NA	NA	NA	0	NA	NA	NA	NA	NA	0	NA	NA	NA	NA	NA
Gm29579	0	NA	NA	NA	NA	NA	0	NA	NA	NA	NA	NA	0	NA	NA	NA	NA	NA	0	NA	NA	NA	NA	NA	0	NA	NA	NA	NA	NA
Gm29580	0	NA	NA	NA	NA	NA	0	NA	NA	NA	NA	NA	0	NA	NA	NA	NA	NA	0	NA	NA	NA	NA	NA	0	NA	NA	NA	NA	NA
Gm29581	0	NA	NA	NA	NA	NA	0	NA	NA	NA	NA	NA	0	NA	NA	NA	NA	NA	0	NA	NA	NA	NA	NA	0	NA	NA	NA	NA	NA
Gm29582	0	NA	NA	NA	NA	NA	0	NA	NA	NA	NA	NA	0.143219	0.0133155	0.0491562	0.270881	0.786482	NA	0	NA	NA	NA	NA	NA	0	NA	NA	NA	NA	NA
Gm29584	0	NA	NA	NA	NA	NA	0	NA	NA	NA	NA	NA	0	NA	NA	NA	NA	NA	0	NA	NA	NA	NA	NA	0	NA	NA	NA	NA	NA
Gm29585	7.91634	0.0481648	0.0976507	0.497103	0.619116	0.999481	8.3719	0.0261531	0.101494	0.259189	0.79549	0.9976	8.41987	0.010255	0.185268	0.0556462	0.955624	0.989013	6.85721	-0.332806	0.331364	-1.00289	0.315912	0.590034	6.84317	-0.458337	0.336906	-1.36607	0.171916	0.562211
Gm29586	0	NA	NA	NA	NA	NA	0	NA	NA	NA	NA	NA	0	NA	NA	NA	NA	NA	0	NA	NA	NA	NA	NA	0	NA	NA	NA	NA	NA
Gm29587	0	NA	NA	NA	NA	NA	0	NA	NA	NA	NA	NA	0	NA	NA	NA	NA	NA	0	NA	NA	NA	NA	NA	0	NA	NA	NA	NA	NA
Gm29588	0	NA	NA	NA	NA	NA	0	NA	NA	NA	NA	NA	0	NA	NA	NA	NA	NA	0	NA	NA	NA	NA	NA	0	NA	NA	NA	NA	NA
Gm2959	0	NA	NA	NA	NA	NA	0	NA	NA	NA	NA	NA	0	NA	NA	NA	NA	NA	0	NA	NA	NA	NA	NA	0	NA	NA	NA	NA	NA
Gm29590	0.296284	-0.000211423	0.0258301	-0.00883034	0.992955	0.999847	0.176305	-0.00645104	0.0212663	-0.309409	0.757011	0.9976	0.218852	-0.0114998	0.0491562	-0.2405	0.809943	NA	0.197978	-0.0462707	0.137306	-0.343053	0.731559	NA	0.240714	-0.0490917	0.137723	-0.361716	0.717565	NA
Gm29591	0	NA	NA	NA	NA	NA	0	NA	NA	NA	NA	NA	0	NA	NA	NA	NA	NA	0	NA	NA	NA	NA	NA	0	NA	NA	NA	NA	NA
Gm29592	0	NA	NA	NA	NA	NA	0	NA	NA	NA	NA	NA	0	NA	NA	NA	NA	NA	0	NA	NA	NA	NA	NA	0	NA	NA	NA	NA	NA
Gm29594	0	NA	NA	NA	NA	NA	0	NA	NA	NA	NA	NA	0.0465402	0.00820645	0.0491562	0.166946	0.867412	NA	0	NA	NA	NA	NA	NA	0	NA	NA	NA	NA	NA
Gm29596	0.327305	-0.0218059	0.026457	-0.711602	0.476711	0.999481	1.06651	0.0202598	0.0458973	0.441639	0.65875	0.9976	1.13046	0.0546459	0.114482	0.482531	0.629429	NA	0.723278	-0.0730531	0.242615	-0.288846	0.772699	NA	0.875704	-0.0181123	0.208033	-0.0835497	0.933414	NA
Gm29597	0	NA	NA	NA	NA	NA	0	NA	NA	NA	NA	NA	0.0716097	0.00820645	0.0491562	0.166946	0.867412	NA	0	NA	NA	NA	NA	NA	0.0866664	0.0299344	0.137723	0.217352	0.827934	NA
Gm29598	0	NA	NA	NA	NA	NA	0.0688835	0.00458262	0.0212663	0.215487	0.829388	0.9976	0	NA	NA	NA	NA	NA	0	NA	NA	NA	NA	NA	0	NA	NA	NA	NA	NA
Gm29599	0	NA	NA	NA	NA	NA	0.073734	0.00458262	0.0212663	0.215487	0.829388	0.9976	0.215784	0.0184246	0.0491562	0.376227	0.706748	NA	0	NA	NA	NA	NA	NA	0	NA	NA	NA	NA	NA
Gm29600	0	NA	NA	NA	NA	NA	0	NA	NA	NA	NA	NA	0	NA	NA	NA	NA	NA	0	NA	NA	NA	NA	NA	0	NA	NA	NA	NA	NA
Gm29601	0.202271	0.000611438	0.0220333	0.0277506	0.977861	0.999481	0.214068	-0.00111217	0.0212663	-0.052297	0.958292	0.9976	0.13748	-0.0100401	0.0491562	-0.20425	0.838158	NA	0.157966	-0.0279225	0.137306	-0.20336	0.838854	NA	0.191499	-0.0311313	0.137723	-0.226042	0.821168	NA
Gm29602	0	NA	NA	NA	NA	NA	0	NA	NA	NA	NA	NA	0	NA	NA	NA	NA	NA	0	NA	NA	NA	NA	NA	0	NA	NA	NA	NA	NA
Gm29603	0	NA	NA	NA	NA	NA	0	NA	NA	NA	NA	NA	0	NA	NA	NA	NA	NA	0	NA	NA	NA	NA	NA	0	NA	NA	NA	NA	NA
Gm29604	0	NA	NA	NA	NA	NA	0	NA	NA	NA	NA	NA	0	NA	NA	NA	NA	NA	0	NA	NA	NA	NA	NA	0	NA	NA	NA	NA	NA
Gm29605	0	NA	NA	NA	NA	NA	0	NA	NA	NA	NA	NA	0	NA	NA	NA	NA	NA	0	NA	NA	NA	NA	NA	0	NA	NA	NA	NA	NA
Gm29606	0	NA	NA	NA	NA	NA	0	NA	NA	NA	NA	NA	0	NA	NA	NA	NA	NA	0	NA	NA	NA	NA	NA	0	NA	NA	NA	NA	NA
Gm29607	0	NA	NA	NA	NA	NA	0	NA	NA	NA	NA	NA	0	NA	NA	NA	NA	NA	0	NA	NA	NA	NA	NA	0	NA	NA	NA	NA	NA
Gm29608	0	NA	NA	NA	NA	NA	0	NA	NA	NA	NA	NA	0	NA	NA	NA	NA	NA	0	NA	NA	NA	NA	NA	0	NA	NA	NA	NA	NA
Gm29609	11.2473	0.0078695	0.114529	0.06864	0.945276	0.999481	10.7773	-0.0987725	0.109687	-0.893707	0.371479	0.9976	11.6504	-0.122499	0.193046	-0.632432	0.527105	0.840296	11.2027	-0.279356	0.327625	-0.851221	0.394647	0.663305	12.2413	-0.285189	0.30698	-0.927137	0.353855	0.712103
Gm2961	0	NA	NA	NA	NA	NA	0	NA	NA	NA	NA	NA	0	NA	NA	NA	NA	NA	0	NA	NA	NA	NA	NA	0	NA	NA	NA	NA	NA
Gm29610	0	NA	NA	NA	NA	NA	0	NA	NA	NA	NA	NA	0	NA	NA	NA	NA	NA	0	NA	NA	NA	NA	NA	0	NA	NA	NA	NA	NA
Gm29611	0.270698	-0.0130971	0.0220648	-0.49868	0.618005	0.999481	0.325955	-0.0149755	0.0212925	-0.595491	0.551515	0.9976	0.315782	-0.0364119	0.0491824	-0.626613	0.530913	NA	0.3601	-0.0923016	0.137823	-0.62184	0.534047	NA	0.44188	-0.094639	0.138268	-0.639237	0.522669	NA
Gm29612	0	NA	NA	NA	NA	NA	0	NA	NA	NA	NA	NA	0	NA	NA	NA	NA	NA	0	NA	NA	NA	NA	NA	0	NA	NA	NA	NA	NA
Gm29613	0	NA	NA	NA	NA	NA	0	NA	NA	NA	NA	NA	0	NA	NA	NA	NA	NA	0	NA	NA	NA	NA	NA	0	NA	NA	NA	NA	NA
Gm29614	0	NA	NA	NA	NA	NA	0	NA	NA	NA	NA	NA	0	NA	NA	NA	NA	NA	0	NA	NA	NA	NA	NA	0	NA	NA	NA	NA	NA
Gm29615	0	NA	NA	NA	NA	NA	0	NA	NA	NA	NA	NA	0	NA	NA	NA	NA	NA	0	NA	NA	NA	NA	NA	0	NA	NA	NA	NA	NA
Gm29616	0	NA	NA	NA	NA	NA	0	NA	NA	NA	NA	NA	0	NA	NA	NA	NA	NA	0	NA	NA	NA	NA	NA	0	NA	NA	NA	NA	NA
Gm29617	0	NA	NA	NA	NA	NA	0	NA	NA	NA	NA	NA	0	NA	NA	NA	NA	NA	0	NA	NA	NA	NA	NA	0	NA	NA	NA	NA	NA
Gm29618	0	NA	NA	NA	NA	NA	0	NA	NA	NA	NA	NA	0	NA	NA	NA	NA	NA	0	NA	NA	NA	NA	NA	0	NA	NA	NA	NA	NA
Gm2962	0	NA	NA	NA	NA	NA	0	NA	NA	NA	NA	NA	0	NA	NA	NA	NA	NA	0	NA	NA	NA	NA	NA	0	NA	NA	NA	NA	NA
Gm29622	0	NA	NA	NA	NA	NA	0	NA	NA	NA	NA	NA	0	NA	NA	NA	NA	NA	0	NA	NA	NA	NA	NA	0	NA	NA	NA	NA	NA
Gm29623	0	NA	NA	NA	NA	NA	0	NA	NA	NA	NA	NA	0	NA	NA	NA	NA	NA	0	NA	NA	NA	NA	NA	0	NA	NA	NA	NA	NA
Gm29624	0	NA	NA	NA	NA	NA	0	NA	NA	NA	NA	NA	0	NA	NA	NA	NA	NA	0	NA	NA	NA	NA	NA	0	NA	NA	NA	NA	NA
Gm29625	0	NA	NA	NA	NA	NA	0	NA	NA	NA	NA	NA	0	NA	NA	NA	NA	NA	0	NA	NA	NA	NA	NA	0	NA	NA	NA	NA	NA
Gm29626	0	NA	NA	NA	NA	NA	0	NA	NA	NA	NA	NA	0	NA	NA	NA	NA	NA	0	NA	NA	NA	NA	NA	0	NA	NA	NA	NA	NA
Gm29627	0	NA	NA	NA	NA	NA	0	NA	NA	NA	NA	NA	0	NA	NA	NA	NA	NA	0	NA	NA	NA	NA	NA	0	NA	NA	NA	NA	NA
Gm29628	0	NA	NA	NA	NA	NA	0	NA	NA	NA	NA	NA	0	NA	NA	NA	NA	NA	0	NA	NA	NA	NA	NA	0	NA	NA	NA	NA	NA
Gm29629	0	NA	NA	NA	NA	NA	0	NA	NA	NA	NA	NA	0	NA	NA	NA	NA	NA	0	NA	NA	NA	NA	NA	0	NA	NA	NA	NA	NA
Gm29630	0.156422	0.00879012	0.0220333	0.398946	0.689933	0.999481	0	NA	NA	NA	NA	NA	0	NA	NA	NA	NA	NA	0	NA	NA	NA	NA	NA	0	NA	NA	NA	NA	NA
Gm29631	0	NA	NA	NA	NA	NA	0	NA	NA	NA	NA	NA	0	NA	NA	NA	NA	NA	0	NA	NA	NA	NA	NA	0	NA	NA	NA	NA	NA
Gm29632	0	NA	NA	NA	NA	NA	0	NA	NA	NA	NA	NA	0	NA	NA	NA	NA	NA	0	NA	NA	NA	NA	NA	0	NA	NA	NA	NA	NA
Gm29633	0	NA	NA	NA	NA	NA	0	NA	NA	NA	NA	NA	0	NA	NA	NA	NA	NA	0	NA	NA	NA	NA	NA	0	NA	NA	NA	NA	NA
Gm29634	0	NA	NA	NA	NA	NA	0	NA	NA	NA	NA	NA	0	NA	NA	NA	NA	NA	0	NA	NA	NA	NA	NA	0	NA	NA	NA	NA	NA
Gm29635	0	NA	NA	NA	NA	NA	0	NA	NA	NA	NA	NA	0	NA	NA	NA	NA	NA	0	NA	NA	NA	NA	NA	0	NA	NA	NA	NA	NA
Gm29636	0	NA	NA	NA	NA	NA	0	NA	NA	NA	NA	NA	0	NA	NA	NA	NA	NA	0	NA	NA	NA	NA	NA	0	NA	NA	NA	NA	NA
Gm29637	0	NA	NA	NA	NA	NA	0	NA	NA	NA	NA	NA	0	NA	NA	NA	NA	NA	0	NA	NA	NA	NA	NA	0	NA	NA	NA	NA	NA
Gm29638	0	NA	NA	NA	NA	NA	0	NA	NA	NA	NA	NA	0	NA	NA	NA	NA	NA	0	NA	NA	NA	NA	NA	0	NA	NA	NA	NA	NA
Gm29639	0	NA	NA	NA	NA	NA	0	NA	NA	NA	NA	NA	0	NA	NA	NA	NA	NA	0	NA	NA	NA	NA	NA	0	NA	NA	NA	NA	NA
Gm29640	0	NA	NA	NA	NA	NA	0	NA	NA	NA	NA	NA	0	NA	NA	NA	NA	NA	0	NA	NA	NA	NA	NA	0	NA	NA	NA	NA	NA
Gm29641	0	NA	NA	NA	NA	NA	0	NA	NA	NA	NA	NA	0	NA	NA	NA	NA	NA	0	NA	NA	NA	NA	NA	0	NA	NA	NA	NA	NA
Gm29642	41.7364	0.115616	0.127801	0.909113	0.363291	0.999481	45.0444	0.0753184	0.124033	0.60895	0.542558	0.9976	44.8167	0.0529791	0.188927	0.280685	0.778952	0.937137	38.674	-0.291242	0.271671	-1.07199	0.283725	0.555318	40.1212	-0.367011	0.294004	-1.25181	0.210639	0.596271
Gm29644	0	NA	NA	NA	NA	NA	0	NA	NA	NA	NA	NA	0	NA	NA	NA	NA	NA	0	NA	NA	NA	NA	NA	0	NA	NA	NA	NA	NA
Gm29645	0	NA	NA	NA	NA	NA	0	NA	NA	NA	NA	NA	0	NA	NA	NA	NA	NA	0	NA	NA	NA	NA	NA	0	NA	NA	NA	NA	NA
Gm29646	0	NA	NA	NA	NA	NA	0	NA	NA	NA	NA	NA	0	NA	NA	NA	NA	NA	0	NA	NA	NA	NA	NA	0	NA	NA	NA	NA	NA
Gm29647	0	NA	NA	NA	NA	NA	0	NA	NA	NA	NA	NA	0.143219	0.0133155	0.0491562	0.270881	0.786482	NA	0	NA	NA	NA	NA	NA	0	NA	NA	NA	NA	NA
Gm29648	0	NA	NA	NA	NA	NA	0	NA	NA	NA	NA	NA	0	NA	NA	NA	NA	NA	0	NA	NA	NA	NA	NA	0	NA	NA	NA	NA	NA
Gm29649	0.194474	0.000611438	0.0220333	0.0277506	0.977861	0.999481	0.155641	-0.00360365	0.0212663	-0.169453	0.86544	0.9976	0.151389	-0.0100401	0.0491562	-0.20425	0.838158	NA	0.17415	-0.0279225	0.137306	-0.20336	0.838854	NA	0.210015	-0.0311313	0.137723	-0.226042	0.821168	NA
Gm2965	0	NA	NA	NA	NA	NA	0	NA	NA	NA	NA	NA	0	NA	NA	NA	NA	NA	0.133518	0.0635971	0.137321	0.414408	0.678575	NA	0	NA	NA	NA	NA	NA
Gm29650	21.9642	0.0593593	0.117166	0.510746	0.609529	0.999481	20.2519	-0.0779703	0.11179	-0.697437	0.48553	0.9976	20.0676	-0.218826	0.196254	-1.11516	0.264782	0.671434	18.1258	-0.638916	0.310999	-2.06225	0.039184	0.182781	24.1244	-0.0611768	0.334028	-0.184634	0.853516	0.952241
Gm29651	0	NA	NA	NA	NA	NA	0	NA	NA	NA	NA	NA	0	NA	NA	NA	NA	NA	0	NA	NA	NA	NA	NA	0	NA	NA	NA	NA	NA
Gm29652	0	NA	NA	NA	NA	NA	0	NA	NA	NA	NA	NA	0	NA	NA	NA	NA	NA	0	NA	NA	NA	NA	NA	0	NA	NA	NA	NA	NA
Gm29653	0	NA	NA	NA	NA	NA	0	NA	NA	NA	NA	NA	0	NA	NA	NA	NA	NA	0	NA	NA	NA	NA	NA	0	NA	NA	NA	NA	NA
Gm29654	0	NA	NA	NA	NA	NA	0	NA	NA	NA	NA	NA	0	NA	NA	NA	NA	NA	0	NA	NA	NA	NA	NA	0	NA	NA	NA	NA	NA
Gm29655	0	NA	NA	NA	NA	NA	0	NA	NA	NA	NA	NA	0	NA	NA	NA	NA	NA	0	NA	NA	NA	NA	NA	0	NA	NA	NA	NA	NA
Gm29656	0	NA	NA	NA	NA	NA	0	NA	NA	NA	NA	NA	0	NA	NA	NA	NA	NA	0	NA	NA	NA	NA	NA	0	NA	NA	NA	NA	NA
Gm29657	0	NA	NA	NA	NA	NA	0	NA	NA	NA	NA	NA	0	NA	NA	NA	NA	NA	0	NA	NA	NA	NA	NA	0	NA	NA	NA	NA	NA
Gm29658	0	NA	NA	NA	NA	NA	0	NA	NA	NA	NA	NA	0	NA	NA	NA	NA	NA	0	NA	NA	NA	NA	NA	0	NA	NA	NA	NA	NA
Gm29659	0	NA	NA	NA	NA	NA	0	NA	NA	NA	NA	NA	0	NA	NA	NA	NA	NA	0	NA	NA	NA	NA	NA	0	NA	NA	NA	NA	NA
Gm2966	0	NA	NA	NA	NA	NA	0	NA	NA	NA	NA	NA	0	NA	NA	NA	NA	NA	0	NA	NA	NA	NA	NA	0	NA	NA	NA	NA	NA
Gm29660	0	NA	NA	NA	NA	NA	0	NA	NA	NA	NA	NA	0	NA	NA	NA	NA	NA	0	NA	NA	NA	NA	NA	0	NA	NA	NA	NA	NA
Gm29661	0	NA	NA	NA	NA	NA	0	NA	NA	NA	NA	NA	0	NA	NA	NA	NA	NA	0	NA	NA	NA	NA	NA	0	NA	NA	NA	NA	NA
Gm29662	0	NA	NA	NA	NA	NA	0	NA	NA	NA	NA	NA	0	NA	NA	NA	NA	NA	0	NA	NA	NA	NA	NA	0	NA	NA	NA	NA	NA
Gm29663	0	NA	NA	NA	NA	NA	0	NA	NA	NA	NA	NA	0	NA	NA	NA	NA	NA	0	NA	NA	NA	NA	NA	0	NA	NA	NA	NA	NA
Gm29664	0	NA	NA	NA	NA	NA	0	NA	NA	NA	NA	NA	0	NA	NA	NA	NA	NA	0	NA	NA	NA	NA	NA	0	NA	NA	NA	NA	NA
Gm29665	0	NA	NA	NA	NA	NA	0	NA	NA	NA	NA	NA	0	NA	NA	NA	NA	NA	0	NA	NA	NA	NA	NA	0	NA	NA	NA	NA	NA
Gm29666	25.8447	-0.0150251	0.126528	-0.118642	0.905559	0.999481	26.4935	-0.112244	0.122654	-0.91462	0.360391	0.9976	27.7396	-0.137163	0.196121	-0.698118	0.485103	0.819885	23.7745	-0.656105	0.299175	-2.19199	0.0283803	0.150249	32.5103	0.0194937	0.291563	0.0668536	0.946698	0.98422
Gm29667	0	NA	NA	NA	NA	NA	0	NA	NA	NA	NA	NA	0	NA	NA	NA	NA	NA	0	NA	NA	NA	NA	NA	0	NA	NA	NA	NA	NA
Gm29668	0	NA	NA	NA	NA	NA	0	NA	NA	NA	NA	NA	0	NA	NA	NA	NA	NA	0	NA	NA	NA	NA	NA	0	NA	NA	NA	NA	NA
Gm29670	0	NA	NA	NA	NA	NA	0	NA	NA	NA	NA	NA	0	NA	NA	NA	NA	NA	0	NA	NA	NA	NA	NA	0	NA	NA	NA	NA	NA
Gm29671	0	NA	NA	NA	NA	NA	0	NA	NA	NA	NA	NA	0	NA	NA	NA	NA	NA	0	NA	NA	NA	NA	NA	0	NA	NA	NA	NA	NA
Gm29672	0	NA	NA	NA	NA	NA	0	NA	NA	NA	NA	NA	0	NA	NA	NA	NA	NA	0	NA	NA	NA	NA	NA	0	NA	NA	NA	NA	NA
Gm29674	0	NA	NA	NA	NA	NA	0	NA	NA	NA	NA	NA	0	NA	NA	NA	NA	NA	0.0610562	0.0271222	0.137306	0.197531	0.843412	NA	0.144056	0.0299344	0.137723	0.217352	0.827934	NA
Gm29675	12.5479	0.157717	0.0964306	1.70793	0.0876488	0.999481	10.1478	0.0435289	0.0891654	0.492106	0.622644	0.9976	10.969	0.0834529	0.161877	0.521676	0.601896	0.871611	6.97034	-0.507806	0.332535	-1.51496	0.129781	0.365571	10.6164	0.0902892	0.333209	0.272705	0.78508	0.926254
Gm29676	0.286386	-0.0069541	0.025508	-0.290494	0.771438	0.999481	0.44806	-0.00244032	0.0273146	-0.110242	0.912218	0.9976	0.670399	0.0181524	0.0738637	0.250949	0.801853	NA	1.19163	0.206922	0.224719	0.980778	0.326702	NA	0.480571	-0.0330502	0.190689	-0.190364	0.849024	NA
Gm29678	0.331513	-0.0155486	0.022109	-0.594886	0.55192	0.999481	0.397975	-0.017102	0.0213406	-0.69077	0.48971	0.9976	0.390761	-0.0423418	0.0492846	-0.728019	0.466602	NA	0.452089	-0.102874	0.13842	-0.729434	0.465736	NA	0.545421	-0.104533	0.139455	-0.739304	0.459723	NA
Gm29681	0	NA	NA	NA	NA	NA	0	NA	NA	NA	NA	NA	0	NA	NA	NA	NA	NA	0	NA	NA	NA	NA	NA	0	NA	NA	NA	NA	NA
Gm29682	0.765262	-0.0202476	0.0356751	-0.509581	0.610345	0.999481	1.10582	-0.0089821	0.0394918	-0.226115	0.821112	0.9976	2.16451	0.105456	0.119216	0.924803	0.355068	0.745417	1.83507	0.208622	0.290933	0.717098	0.473314	NA	1.16209	-0.0844725	0.217973	-0.453812	0.649964	NA
Gm29683	228.132	0.0455231	0.130264	0.349677	0.726581	0.999481	267.187	0.0877126	0.128091	0.68586	0.492801	0.9976	350.722	0.533486	0.167891	3.18329	0.00145614	0.0596532	328.272	0.525374	0.215015	2.44368	0.0145383	0.0979326	232.606	-0.486515	0.27363	-1.78102	0.0749091	0.415816
Gm29684	7.28737	-0.0730046	0.0738275	-0.983285	0.325467	0.999481	7.24242	-0.130301	0.0755315	-1.75709	0.0789022	0.9976	7.93331	-0.224696	0.158312	-1.40785	0.159177	0.555561	7.593	-0.559332	0.321184	-1.75609	0.079073	0.277078	9.51767	-0.343073	0.325879	-1.07802	0.281025	0.659385
Gm29685	0.0852219	0.00650008	0.0220333	0.295011	0.767985	0.999481	0	NA	NA	NA	NA	NA	0.139353	0.0184246	0.0491562	0.373063	0.709102	NA	0	NA	NA	NA	NA	NA	0	NA	NA	NA	NA	NA
Gm29687	0.464029	-0.0297176	0.0319904	-0.834171	0.404185	0.999481	0.758062	-0.0219353	0.039867	-0.555897	0.578282	0.9976	1.0896	0.00633366	0.112432	0.0568394	0.954673	NA	0.700335	-0.183932	0.200727	-1.0172	0.309059	NA	0.933731	-0.106828	0.242831	-0.491628	0.622982	NA
Gm29689	0	NA	NA	NA	NA	NA	0.235097	0.00956559	0.0212663	0.459335	0.645994	0.9976	0.773244	0.0749995	0.0650613	1.30226	0.192828	NA	0.488669	0.14442	0.149852	0.919974	0.357586	NA	0.144056	0.0299344	0.137723	0.217352	0.827934	NA
Gm29696	0	NA	NA	NA	NA	NA	0	NA	NA	NA	NA	NA	0	NA	NA	NA	NA	NA	0	NA	NA	NA	NA	NA	0	NA	NA	NA	NA	NA
Gm29704	0	NA	NA	NA	NA	NA	0	NA	NA	NA	NA	NA	0	NA	NA	NA	NA	NA	0	NA	NA	NA	NA	NA	0	NA	NA	NA	NA	NA
Gm29705	0	NA	NA	NA	NA	NA	0	NA	NA	NA	NA	NA	0	NA	NA	NA	NA	NA	0	NA	NA	NA	NA	NA	0	NA	NA	NA	NA	NA
Gm29707	0.47534	0.00171652	0.0261054	0.0613151	0.951108	0.999481	0.686986	0.00942943	0.0301118	0.310192	0.756415	0.9976	0.399513	-0.0130942	0.0548007	-0.190503	0.848915	NA	0.381323	-0.0503896	0.137685	-0.349016	0.727077	NA	0.834423	0.0812694	0.171209	0.452274	0.651071	NA
Gm29718	0.947828	0.0273935	0.0428961	0.6763	0.49885	0.999481	0.681095	0.000247956	0.0331257	0.00757381	0.993957	0.999279	1.13141	0.0621702	0.0952783	0.696032	0.486409	NA	0.62472	-0.0690805	0.192019	-0.45694	0.647715	NA	1.17754	0.199145	0.239379	0.823255	0.410363	NA
Gm29724	10.0269	0.0970927	0.10445	0.942869	0.345748	0.999481	9.58443	0.0168439	0.0904106	0.186951	0.851699	0.9976	10.9192	0.118409	0.190742	0.625358	0.531736	0.842231	9.60745	-0.0385959	0.327267	-0.118687	0.905524	0.962745	8.57206	-0.353901	0.332418	-1.06732	0.28583	0.664307
Gm29725	0	NA	NA	NA	NA	NA	0	NA	NA	NA	NA	NA	0	NA	NA	NA	NA	NA	0	NA	NA	NA	NA	NA	0	NA	NA	NA	NA	NA
Gm29730	0	NA	NA	NA	NA	NA	0	NA	NA	NA	NA	NA	0	NA	NA	NA	NA	NA	0.0610562	0.0271222	0.137306	0.197531	0.843412	NA	0	NA	NA	NA	NA	NA
Gm29735	0	NA	NA	NA	NA	NA	0	NA	NA	NA	NA	NA	0	NA	NA	NA	NA	NA	0	NA	NA	NA	NA	NA	0	NA	NA	NA	NA	NA
Gm29736	0	NA	NA	NA	NA	NA	0	NA	NA	NA	NA	NA	0	NA	NA	NA	NA	NA	0	NA	NA	NA	NA	NA	0	NA	NA	NA	NA	NA
Gm29739	0	NA	NA	NA	NA	NA	0	NA	NA	NA	NA	NA	0	NA	NA	NA	NA	NA	0	NA	NA	NA	NA	NA	0	NA	NA	NA	NA	NA
Gm2974	0.80997	-0.013804	0.0416534	-0.327344	0.743408	0.999481	0.517345	-0.0343173	0.0286715	-1.10382	0.269671	0.9976	0.932978	-0.0243536	0.0782422	-0.312366	0.754763	NA	0.932205	-0.0666207	0.217599	-0.295382	0.767702	NA	0.773991	-0.203786	0.208645	-1.03678	0.299839	NA
Gm29740	0	NA	NA	NA	NA	NA	0	NA	NA	NA	NA	NA	0.230873	0.0184246	0.0491562	0.376227	0.706748	NA	0	NA	NA	NA	NA	NA	0	NA	NA	NA	NA	NA
Gm29741	0	NA	NA	NA	NA	NA	0	NA	NA	NA	NA	NA	0	NA	NA	NA	NA	NA	0	NA	NA	NA	NA	NA	0	NA	NA	NA	NA	NA
Gm29745	0	NA	NA	NA	NA	NA	0	NA	NA	NA	NA	NA	0	NA	NA	NA	NA	NA	0.119012	0.0271222	0.137306	0.197531	0.843412	NA	0	NA	NA	NA	NA	NA
Gm29747	0	NA	NA	NA	NA	NA	0.0482627	0.00458262	0.0212663	0.215487	0.829388	0.9976	0	NA	NA	NA	NA	NA	0	NA	NA	NA	NA	NA	0	NA	NA	NA	NA	NA
Gm2975	0	NA	NA	NA	NA	NA	0	NA	NA	NA	NA	NA	0	NA	NA	NA	NA	NA	0	NA	NA	NA	NA	NA	0	NA	NA	NA	NA	NA
Gm29754	0	NA	NA	NA	NA	NA	0	NA	NA	NA	NA	NA	0	NA	NA	NA	NA	NA	0	NA	NA	NA	NA	NA	0	NA	NA	NA	NA	NA
Gm29755	0.0493026	0.00126572	0.0220333	0.0574457	0.95419	0.999481	0.0594957	-0.000756253	0.0212663	-0.035561	0.971632	0.9976	0.0581451	-0.00347139	0.0491562	-0.0706194	0.943701	NA	0.067263	-0.00957431	0.137306	-0.0697298	0.944409	NA	0.081614	-0.0131708	0.137723	-0.0956326	0.923812	NA
Gm29759	0.234098	-0.00756724	0.0220333	-0.417962	0.675975	0.999481	0.280669	-0.00929844	0.0212663	-0.511673	0.60888	0.9976	0.27496	-0.0231777	0.0491562	-0.548471	0.583368	NA	0.315931	-0.0635077	0.137379	-0.545659	0.5853	NA	0.382999	-0.0670522	0.137723	-0.557886	0.576922	NA
Gm2976	0	NA	NA	NA	NA	NA	0	NA	NA	NA	NA	NA	0	NA	NA	NA	NA	NA	0	NA	NA	NA	NA	NA	0	NA	NA	NA	NA	NA
Gm29761	0	NA	NA	NA	NA	NA	0.0853087	0.00458262	0.0212663	0.215487	0.829388	0.9976	0	NA	NA	NA	NA	NA	0	NA	NA	NA	NA	NA	0	NA	NA	NA	NA	NA
Gm29763	0	NA	NA	NA	NA	NA	0.0890695	0.00458262	0.0212663	0.215487	0.829388	0.9976	0	NA	NA	NA	NA	NA	0	NA	NA	NA	NA	NA	0.064508	0.0299344	0.137723	0.217352	0.827934	NA
Gm29771	0.33471	0.0207371	0.0241106	0.75927	0.447691	0.999481	0.218522	0.0120571	0.0212663	0.507192	0.61202	0.9976	0.84499	0.102024	0.0751181	1.56619	0.117305	NA	0.845165	0.231767	0.174747	1.41288	0.157691	NA	0	NA	NA	NA	NA	NA
Gm29773	0	NA	NA	NA	NA	NA	0	NA	NA	NA	NA	NA	0	NA	NA	NA	NA	NA	0	NA	NA	NA	NA	NA	0	NA	NA	NA	NA	NA
Gm29774	0	NA	NA	NA	NA	NA	0	NA	NA	NA	NA	NA	0	NA	NA	NA	NA	NA	0	NA	NA	NA	NA	NA	0	NA	NA	NA	NA	NA
Gm29778	0	NA	NA	NA	NA	NA	0	NA	NA	NA	NA	NA	0	NA	NA	NA	NA	NA	0	NA	NA	NA	NA	NA	0	NA	NA	NA	NA	NA
Gm29781	2.57453	0.0255411	0.0568878	0.460628	0.645065	0.999481	1.834	-0.0361612	0.0580723	-0.620568	0.534884	0.9976	2.61167	0.0237305	0.120762	0.197503	0.843434	0.954927	2.3498	-0.0534249	0.284687	-0.193236	0.846775	0.937342	2.87281	0.0985952	0.274608	0.352199	0.724689	0.90106
Gm29783	0	NA	NA	NA	NA	NA	0	NA	NA	NA	NA	NA	0	NA	NA	NA	NA	NA	0	NA	NA	NA	NA	NA	0	NA	NA	NA	NA	NA
Gm29784	0	NA	NA	NA	NA	NA	0	NA	NA	NA	NA	NA	0	NA	NA	NA	NA	NA	0	NA	NA	NA	NA	NA	0	NA	NA	NA	NA	NA
Gm29785	0	NA	NA	NA	NA	NA	0	NA	NA	NA	NA	NA	0	NA	NA	NA	NA	NA	0	NA	NA	NA	NA	NA	0	NA	NA	NA	NA	NA
Gm29787	0.494431	-0.040593	0.0359312	-1.01942	0.308003	0.999481	1.32605	0.0156173	0.0477439	0.331423	0.740325	0.9976	1.34555	0.0326221	0.102106	0.320271	0.748763	NA	1.77635	0.318855	0.296194	1.06313	0.287722	NA	1.99556	0.440856	0.314006	1.38044	0.167452	NA
Gm2979	0	NA	NA	NA	NA	NA	0	NA	NA	NA	NA	NA	0	NA	NA	NA	NA	NA	0	NA	NA	NA	NA	NA	0	NA	NA	NA	NA	NA
Gm29791	0.0779975	-0.0016786	0.0220333	-0.0761846	0.939272	0.999481	0.141762	-0.00111217	0.0212663	-0.052297	0.958292	0.9976	0.090565	-0.0100401	0.0491562	-0.20425	0.838158	NA	1.15818	0.119823	0.153057	0.999623	0.317493	NA	0.1285	-0.0311313	0.137723	-0.226042	0.821168	NA
Gm29793	0	NA	NA	NA	NA	NA	0	NA	NA	NA	NA	NA	0	NA	NA	NA	NA	NA	0	NA	NA	NA	NA	NA	0	NA	NA	NA	NA	NA
Gm29794	0	NA	NA	NA	NA	NA	0	NA	NA	NA	NA	NA	0	NA	NA	NA	NA	NA	0	NA	NA	NA	NA	NA	0	NA	NA	NA	NA	NA
Gm29797	0.170444	0.00879012	0.0220333	0.398946	0.689933	0.999481	0.0482627	0.00458262	0.0212663	0.215487	0.829388	0.9976	0	NA	NA	NA	NA	NA	0	NA	NA	NA	NA	NA	0.158031	0.0550791	0.137723	0.408302	0.683052	NA
Gm29799	0	NA	NA	NA	NA	NA	0	NA	NA	NA	NA	NA	0	NA	NA	NA	NA	NA	0	NA	NA	NA	NA	NA	0	NA	NA	NA	NA	NA
Gm29803	0.257581	0.0155524	0.022041	0.616652	0.537464	0.999481	0.241396	0.0120571	0.0212663	0.542036	0.587794	0.9976	0.186161	0.0235336	0.0491562	0.440622	0.659487	NA	0.122112	0.0454705	0.137306	0.35299	0.724096	NA	0	NA	NA	NA	NA	NA
Gm29807	0	NA	NA	NA	NA	NA	0	NA	NA	NA	NA	NA	0	NA	NA	NA	NA	NA	0	NA	NA	NA	NA	NA	0	NA	NA	NA	NA	NA
Gm29808	0	NA	NA	NA	NA	NA	0	NA	NA	NA	NA	NA	0	NA	NA	NA	NA	NA	0.0954966	0.0271222	0.137306	0.197531	0.843412	NA	0	NA	NA	NA	NA	NA
Gm29809	0	NA	NA	NA	NA	NA	0	NA	NA	NA	NA	NA	0	NA	NA	NA	NA	NA	0	NA	NA	NA	NA	NA	0	NA	NA	NA	NA	NA
Gm2981	8.88491	-0.00133292	0.0977528	-0.0136414	0.989116	0.999847	8.89136	-0.0422057	0.0894234	-0.466526	0.640839	0.9976	10.1169	-0.0213782	0.192113	-0.110895	0.9117	0.975235	9.43038	-0.171986	0.327608	-0.523419	0.600683	0.808962	13.5223	0.409796	0.330389	1.23219	0.217877	0.602889
Gm29811	20.2321	0.0619573	0.129579	0.479475	0.631601	0.999481	21.3407	-0.0103182	0.126644	-0.081681	0.9349	0.9976	21.5449	-0.0603574	0.189917	-0.31808	0.750424	0.926335	17.1713	-0.582336	0.304495	-1.89792	0.0577069	0.229569	23.5338	-0.0241568	0.303836	-0.0798888	0.936326	0.981098
Gm29813	0	NA	NA	NA	NA	NA	0	NA	NA	NA	NA	NA	0	NA	NA	NA	NA	NA	0	NA	NA	NA	NA	NA	0	NA	NA	NA	NA	NA
Gm29815	0	NA	NA	NA	NA	NA	0	NA	NA	NA	NA	NA	0	NA	NA	NA	NA	NA	0	NA	NA	NA	NA	NA	0	NA	NA	NA	NA	NA
Gm29817	0	NA	NA	NA	NA	NA	0	NA	NA	NA	NA	NA	0	NA	NA	NA	NA	NA	0	NA	NA	NA	NA	NA	0	NA	NA	NA	NA	NA
Gm29818	0	NA	NA	NA	NA	NA	0	NA	NA	NA	NA	NA	0	NA	NA	NA	NA	NA	0	NA	NA	NA	NA	NA	0	NA	NA	NA	NA	NA
Gm29824	0.172293	0.000611438	0.0220333	0.0277506	0.977861	0.999481	0.352588	0.00709294	0.0287316	0.258693	0.795872	0.9976	0.508228	0.0261576	0.0641613	0.492843	0.622124	NA	0.146246	-0.0279225	0.137306	-0.20336	0.838854	NA	0.177364	-0.0311313	0.137723	-0.226042	0.821168	NA
Gm29825	2.79709	0.0185974	0.0692039	0.275213	0.783153	0.999481	2.9519	0.00498171	0.0525086	0.0956739	0.92378	0.9976	1.78575	-0.199621	0.126403	-1.61471	0.106373	NA	3.48758	0.152768	0.321463	0.481845	0.629916	0.826304	2.40734	-0.251493	0.290684	-0.899475	0.3684	0.72195
Gm29839	0	NA	NA	NA	NA	NA	0	NA	NA	NA	NA	NA	0	NA	NA	NA	NA	NA	0	NA	NA	NA	NA	NA	0	NA	NA	NA	NA	NA
Gm29848	0	NA	NA	NA	NA	NA	0	NA	NA	NA	NA	NA	0	NA	NA	NA	NA	NA	0	NA	NA	NA	NA	NA	0	NA	NA	NA	NA	NA
Gm29856	0	NA	NA	NA	NA	NA	0	NA	NA	NA	NA	NA	0	NA	NA	NA	NA	NA	0	NA	NA	NA	NA	NA	0	NA	NA	NA	NA	NA
Gm2986	0	NA	NA	NA	NA	NA	0	NA	NA	NA	NA	NA	0	NA	NA	NA	NA	NA	0	NA	NA	NA	NA	NA	0	NA	NA	NA	NA	NA
Gm29865	4.6481	0.0810547	0.0822041	1.01417	0.310499	0.999481	3.71416	-0.00250856	0.0809148	-0.0309417	0.975316	0.9976	8.11909	0.417559	0.178442	2.43939	0.0147119	0.205509	5.75768	0.32134	0.324218	1.01155	0.311752	0.586011	6.93415	0.511438	0.32421	1.56219	0.118243	0.49684
Gm29866	0	NA	NA	NA	NA	NA	0.0603491	0.00458262	0.0212663	0.215487	0.829388	0.9976	0.0612809	0.00820645	0.0491562	0.166946	0.867412	NA	0.169051	0.0640774	0.137323	0.471411	0.637347	NA	0	NA	NA	NA	NA	NA
Gm2987	0	NA	NA	NA	NA	NA	0	NA	NA	NA	NA	NA	0	NA	NA	NA	NA	NA	0	NA	NA	NA	NA	NA	0	NA	NA	NA	NA	NA
Gm29884	0	NA	NA	NA	NA	NA	0	NA	NA	NA	NA	NA	0	NA	NA	NA	NA	NA	0	NA	NA	NA	NA	NA	0	NA	NA	NA	NA	NA
Gm29895	0.0762766	0.00650008	0.0220333	0.295011	0.767985	0.999481	0	NA	NA	NA	NA	NA	0.358049	0.0286427	0.0491562	0.620116	0.535182	NA	0.163894	0.0635971	0.137321	0.462238	0.643911	NA	0	NA	NA	NA	NA	NA
Gm2990	0	NA	NA	NA	NA	NA	0	NA	NA	NA	NA	NA	0	NA	NA	NA	NA	NA	0.0792829	0.0454705	0.137306	0.305132	0.760266	NA	0	NA	NA	NA	NA	NA
Gm29909	0	NA	NA	NA	NA	NA	0	NA	NA	NA	NA	NA	0	NA	NA	NA	NA	NA	0	NA	NA	NA	NA	NA	0	NA	NA	NA	NA	NA
Gm2991	0	NA	NA	NA	NA	NA	0	NA	NA	NA	NA	NA	0	NA	NA	NA	NA	NA	0	NA	NA	NA	NA	NA	0	NA	NA	NA	NA	NA
Gm29918	1.69633	-0.0330873	0.0537943	-0.615319	0.538344	0.999481	1.80158	-0.050028	0.0552017	-0.932727	0.350961	0.9976	2.23225	-0.0517644	0.135984	-0.381849	0.702573	0.909804	2.35244	-0.0679371	0.293985	-0.231711	0.816762	0.922792	2.18873	-0.174819	0.281958	-0.633565	0.526365	NA
Gm29920	0	NA	NA	NA	NA	NA	0	NA	NA	NA	NA	NA	0	NA	NA	NA	NA	NA	0	NA	NA	NA	NA	NA	0	NA	NA	NA	NA	NA
Gm29926	0	NA	NA	NA	NA	NA	0	NA	NA	NA	NA	NA	0	NA	NA	NA	NA	NA	0	NA	NA	NA	NA	NA	0	NA	NA	NA	NA	NA
Gm29950	0	NA	NA	NA	NA	NA	0	NA	NA	NA	NA	NA	0	NA	NA	NA	NA	NA	0	NA	NA	NA	NA	NA	0	NA	NA	NA	NA	NA
Gm2996	0.0389988	0.00126572	0.0220333	0.0574457	0.95419	0.999481	0.0467496	-0.000756253	0.0212663	-0.035561	0.971632	0.9976	0.122222	0.00163768	0.0491562	0.0333158	0.973423	NA	0.209535	0.0467165	0.137402	0.317162	0.75112	NA	0.0642502	-0.0131708	0.137723	-0.0956326	0.923812	NA
Gm29961	0	NA	NA	NA	NA	NA	0	NA	NA	NA	NA	NA	0	NA	NA	NA	NA	NA	0	NA	NA	NA	NA	NA	0	NA	NA	NA	NA	NA
Gm29968	0.120892	0.00355576	0.0220333	0.161381	0.871793	0.999481	0.0467496	-0.000756253	0.0212663	-0.035561	0.971632	0.9976	0.116892	0.00163768	0.0491562	0.0333158	0.973423	NA	0.0524623	-0.00957431	0.137306	-0.0697298	0.944409	NA	0.235902	0.0371187	0.137723	0.280535	0.779067	NA
Gm29977	0	NA	NA	NA	NA	NA	0	NA	NA	NA	NA	NA	0	NA	NA	NA	NA	NA	0	NA	NA	NA	NA	NA	0	NA	NA	NA	NA	NA
Gm29994	0	NA	NA	NA	NA	NA	0	NA	NA	NA	NA	NA	0	NA	NA	NA	NA	NA	0	NA	NA	NA	NA	NA	0	NA	NA	NA	NA	NA
Gm29999	0.0782108	0.00650008	0.0220333	0.295011	0.767985	0.999481	0	NA	NA	NA	NA	NA	0	NA	NA	NA	NA	NA	0	NA	NA	NA	NA	NA	0	NA	NA	NA	NA	NA
Gm2a	1240.35	-0.113367	0.0836787	-1.35467	0.175523	0.999481	1392.26	-0.113438	0.10321	-1.09892	0.271805	0.9976	1520.44	-0.00616009	0.102858	-0.059888	0.952245	0.98777	1469.73	-0.113521	0.208179	-0.545267	0.58557	0.799644	1528.19	-0.157555	0.138559	-1.13711	0.255494	0.638375
Gm30003	9.17422	0.0373374	0.0967955	0.388089	0.69795	0.999481	7.63275	-0.0969999	0.092692	-1.04628	0.295432	0.9976	10.9669	0.0981366	0.189684	0.519859	0.603162	0.872327	9.53635	-0.0398821	0.330687	-0.120084	0.904417	0.962534	7.60197	-0.638289	0.335857	-1.9579	0.0502416	0.356154
Gm30015	1.9563	0.0372078	0.053634	0.736093	0.461674	0.999481	1.60758	0.0131281	0.0526077	0.251169	0.801684	0.9976	2.88446	0.162575	0.130016	1.34293	0.179295	0.581675	2.73882	0.356274	0.294012	1.24113	0.21456	0.479031	2.34439	0.317414	0.304834	1.03776	0.299381	0.673825
Gm3002	1.60289	0.056215	0.0537002	1.11949	0.26293	0.999481	0.925065	0.00156079	0.0386214	0.039428	0.968549	0.9976	2.35867	0.215082	0.133779	1.72689	0.0841882	0.438233	2.85904	0.60323	0.302485	2.05385	0.0399904	0.185067	3.16369	0.74501	0.307917	2.38365	0.0171419	0.217907
Gm30023	0	NA	NA	NA	NA	NA	0	NA	NA	NA	NA	NA	0	NA	NA	NA	NA	NA	0	NA	NA	NA	NA	NA	0	NA	NA	NA	NA	NA
Gm30025	0	NA	NA	NA	NA	NA	0	NA	NA	NA	NA	NA	0	NA	NA	NA	NA	NA	0	NA	NA	NA	NA	NA	0	NA	NA	NA	NA	NA
Gm30034	0.862876	0.000232804	0.0297399	0.00794281	0.993663	0.999847	1.23015	0.0153641	0.0403129	0.388925	0.697332	0.9976	1.27217	0.0340107	0.0907358	0.38259	0.702024	NA	1.53768	0.102879	0.197992	0.53114	0.595322	NA	0.672185	-0.115597	0.166353	-0.724191	0.468948	NA
Gm30043	0	NA	NA	NA	NA	NA	0	NA	NA	NA	NA	NA	0	NA	NA	NA	NA	NA	0	NA	NA	NA	NA	NA	0	NA	NA	NA	NA	NA
Gm30045	0	NA	NA	NA	NA	NA	0	NA	NA	NA	NA	NA	0	NA	NA	NA	NA	NA	0	NA	NA	NA	NA	NA	0	NA	NA	NA	NA	NA
Gm3005	0.760601	-0.0106181	0.0386992	-0.258468	0.796046	0.999481	0.788956	-0.0215609	0.0399037	-0.540945	0.588545	0.9976	0.562527	-0.0665112	0.0670584	-0.840995	0.400351	NA	0.919145	-0.076438	0.235102	-0.327983	0.742924	NA	1.11177	-0.0202627	0.249414	-0.08185	0.934766	NA
Gm30052	0.322789	-0.0088396	0.0220793	-0.345586	0.729654	0.999481	0.38632	-0.00979384	0.0212949	-0.429497	0.667562	0.9976	0.510903	-0.0180887	0.0582185	-0.316811	0.751387	NA	0.336315	-0.0800912	0.137561	-0.584186	0.559095	NA	0.40807	-0.0853554	0.137856	-0.597033	0.550486	NA
Gm30055	1.12243	-0.0135989	0.0419745	-0.321327	0.747963	0.999481	1.27285	-0.0204977	0.0483723	-0.426842	0.669494	0.9976	1.50599	-0.0100594	0.0990839	-0.10147	0.919177	NA	1.14493	-0.143411	0.230426	-0.603917	0.545899	NA	1.91052	0.0521093	0.244846	0.217513	0.827809	NA
Gm30074	0	NA	NA	NA	NA	NA	0	NA	NA	NA	NA	NA	0	NA	NA	NA	NA	NA	0	NA	NA	NA	NA	NA	0	NA	NA	NA	NA	NA
Gm30075	1.32048	-0.0122907	0.0416197	-0.295178	0.767858	0.999481	1.17509	-0.0317947	0.0395265	-0.826313	0.408626	0.9976	1.54501	-0.0270181	0.0896835	-0.30045	0.763834	NA	1.76937	-0.0211378	0.260959	-0.0808761	0.93554	NA	1.45834	-0.112236	0.204011	-0.590613	0.55478	NA
Gm3008	0	NA	NA	NA	NA	NA	0	NA	NA	NA	NA	NA	0	NA	NA	NA	NA	NA	0	NA	NA	NA	NA	NA	0	NA	NA	NA	NA	NA
Gm30085	0.128645	0.00879012	0.0220333	0.398946	0.689933	0.999481	0	NA	NA	NA	NA	NA	0	NA	NA	NA	NA	NA	0.465987	0.156231	0.1507	0.9177	0.358776	NA	0	NA	NA	NA	NA	NA
Gm30097	2.2206	0.00418434	0.0569592	0.0724197	0.942268	0.999481	2.15359	-0.0288577	0.0638602	-0.452479	0.650924	0.9976	2.18435	-0.0447027	0.119973	-0.366245	0.714182	0.914028	6.5462	0.530311	0.301283	1.8493	0.0644143	0.246011	2.00648	-0.274982	0.278969	-1.04181	0.297499	NA
Gm3010	0	NA	NA	NA	NA	NA	0	NA	NA	NA	NA	NA	0	NA	NA	NA	NA	NA	0	NA	NA	NA	NA	NA	0	NA	NA	NA	NA	NA
Gm3011	0	NA	NA	NA	NA	NA	0	NA	NA	NA	NA	NA	0	NA	NA	NA	NA	NA	0	NA	NA	NA	NA	NA	0	NA	NA	NA	NA	NA
Gm3012	0	NA	NA	NA	NA	NA	0	NA	NA	NA	NA	NA	0	NA	NA	NA	NA	NA	0	NA	NA	NA	NA	NA	0	NA	NA	NA	NA	NA
Gm30122	14.6788	0.0512693	0.111572	0.462555	0.643683	0.999481	15.0085	-0.0047591	0.123778	-0.0384983	0.96929	0.9976	23.599	0.440679	0.196239	2.27148	0.0231179	0.253056	16.7135	0.102113	0.306441	0.333619	0.738667	0.884555	15.6721	-0.116679	0.302506	-0.385347	0.699981	0.889915
Gm30132	0	NA	NA	NA	NA	NA	0	NA	NA	NA	NA	NA	0	NA	NA	NA	NA	NA	0	NA	NA	NA	NA	NA	0	NA	NA	NA	NA	NA
Gm30146	0.14904	0.000611438	0.0220333	0.0277506	0.977861	0.999481	0.295056	0.00149937	0.0221657	0.0676434	0.946069	0.9976	0.434104	0.0139869	0.0559974	0.273491	0.784476	NA	0.670282	0.111185	0.176886	0.6901	0.490132	NA	0.16	-0.0311313	0.137723	-0.226042	0.821168	NA
Gm3015	0	NA	NA	NA	NA	NA	0	NA	NA	NA	NA	NA	0	NA	NA	NA	NA	NA	0	NA	NA	NA	NA	NA	0	NA	NA	NA	NA	NA
Gm30155	0	NA	NA	NA	NA	NA	0	NA	NA	NA	NA	NA	0	NA	NA	NA	NA	NA	0	NA	NA	NA	NA	NA	0	NA	NA	NA	NA	NA
Gm30165	1.73691	0.000756961	0.0392189	0.0194214	0.984505	0.999847	1.02694	-0.0341321	0.0305219	-1.18121	0.237521	0.9976	2.38129	0.0106073	0.0638555	0.170178	0.86487	0.962296	3.88989	0.184493	0.229132	0.859442	0.390097	0.659526	1.46689	-0.168148	0.204948	-1.0874	0.276862	NA
Gm3017	0	NA	NA	NA	NA	NA	0.073734	0.00458262	0.0212663	0.215487	0.829388	0.9976	0	NA	NA	NA	NA	NA	0	NA	NA	NA	NA	NA	0	NA	NA	NA	NA	NA
Gm30173	3.24813	0.0565352	0.0571913	1.06168	0.288379	0.999481	3.28041	0.0535544	0.0587367	0.952705	0.340739	0.9976	4.8687	0.198817	0.134404	1.62849	0.10342	0.470607	2.80369	0.135409	0.277956	0.490823	0.623551	0.823238	2.96381	0.206917	0.294411	0.689361	0.490596	0.793512
Gm30174	0	NA	NA	NA	NA	NA	0	NA	NA	NA	NA	NA	0	NA	NA	NA	NA	NA	0	NA	NA	NA	NA	NA	0	NA	NA	NA	NA	NA
Gm30175	0	NA	NA	NA	NA	NA	0	NA	NA	NA	NA	NA	0	NA	NA	NA	NA	NA	0	NA	NA	NA	NA	NA	0	NA	NA	NA	NA	NA
Gm30191	0	NA	NA	NA	NA	NA	0	NA	NA	NA	NA	NA	0	NA	NA	NA	NA	NA	0	NA	NA	NA	NA	NA	0	NA	NA	NA	NA	NA
Gm30196	0	NA	NA	NA	NA	NA	0	NA	NA	NA	NA	NA	0	NA	NA	NA	NA	NA	0	NA	NA	NA	NA	NA	0	NA	NA	NA	NA	NA
Gm30198	14.9123	0.0194719	0.111778	0.1753	0.860844	0.999481	15.4829	-0.028025	0.108693	-0.258296	0.796178	0.9976	13.1515	-0.272901	0.190745	-1.42577	0.153936	0.548947	12.8095	-0.515745	0.332055	-1.55609	0.119688	0.349777	15.2885	-0.336182	0.331476	-1.02129	0.307115	0.678811
Gm3020	0.0442706	0.00126572	0.0220333	0.0574457	0.95419	0.999481	0.0530691	-0.000756253	0.0212663	-0.035561	0.971632	0.9976	0.0518305	-0.00347139	0.0491562	-0.0706194	0.943701	NA	0.214431	0.0467165	0.137402	0.313664	0.753777	NA	0.0724823	-0.0131708	0.137723	-0.0956326	0.923812	NA
Gm30211	2001.7	-0.0785478	0.12323	-0.637031	0.524105	0.999481	2315.58	-0.0289101	0.124461	-0.232231	0.816359	0.9976	2454.27	0.00399534	0.140745	0.0283866	0.977354	0.994859	2363.77	-0.114519	0.20307	-0.563916	0.572812	0.79033	2605.39	0.0340286	0.26708	0.127395	0.898628	0.970328
Gm30214	0.167116	0.00879012	0.0220333	0.398946	0.689933	0.999481	0.150878	0.00707411	0.0212663	0.332643	0.739404	0.9976	0.631291	0.10524	0.0763671	1.41276	0.157727	NA	0.416666	0.0922804	0.14375	0.705284	0.480634	NA	0.227714	0.0802239	0.137723	0.556069	0.578164	NA
Gm30228	0.628065	-0.0146405	0.0310322	-0.493464	0.621685	0.999481	0.919606	-0.00375649	0.0286944	-0.133197	0.894037	0.9976	1.52599	0.067083	0.107273	0.66271	0.507516	NA	0.890627	-0.0498061	0.199981	-0.29351	0.769132	NA	0.987636	-0.026085	0.174953	-0.150269	0.880552	NA
Gm30232	0.109296	0.00355576	0.0220333	0.161381	0.871793	0.999481	0.0543258	-0.000756253	0.0212663	-0.035561	0.971632	0.9976	0.129588	0.00163768	0.0491562	0.0333158	0.973423	NA	0.179028	0.00877399	0.137306	0.0639011	0.949049	NA	0.0736466	-0.0131708	0.137723	-0.0956326	0.923812	NA
Gm30238	14.5246	-0.0149125	0.121265	-0.122602	0.902422	0.999481	15.76	-0.0560224	0.122154	-0.457779	0.647111	0.9976	15.3677	-0.173752	0.196192	-0.883452	0.376992	0.761046	20.8475	0.349201	0.268792	1.30014	0.193553	0.45306	18.7264	0.028162	0.307136	0.0920088	0.926691	0.979203
Gm30239	11.1673	0.0387435	0.106753	0.366884	0.713705	0.999481	13.8143	0.105119	0.107685	0.983151	0.325533	0.9976	9.9541	-0.162933	0.181168	-0.894597	0.371002	0.7576	7.36899	-1.02541	0.332882	-3.06677	0.00216384	0.0283482	10.599	-0.336222	0.337289	-1.00432	0.315222	0.68467
Gm3025	0	NA	NA	NA	NA	NA	0	NA	NA	NA	NA	NA	0	NA	NA	NA	NA	NA	0	NA	NA	NA	NA	NA	0	NA	NA	NA	NA	NA
Gm30262	0.506849	-0.0121539	0.0323688	-0.360026	0.718828	0.999481	0.801415	0.000378957	0.0426828	0.00895334	0.992856	0.999122	1.1083	0.0448896	0.102495	0.456028	0.64837	NA	2.12868	0.219422	0.220075	1.09665	0.272795	NA	0.824512	-0.0164576	0.210489	-0.0743768	0.940711	NA
Gm3027	0.22883	0.0110802	0.0220333	0.504235	0.614096	0.999481	0	NA	NA	NA	NA	NA	0	NA	NA	NA	NA	NA	0	NA	NA	NA	NA	NA	0	NA	NA	NA	NA	NA
Gm30270	0.39442	-0.0176594	0.0221548	-0.678043	0.497744	0.999481	0.475966	-0.0189782	0.0214003	-0.776689	0.437342	0.9976	0.583311	-0.0480696	0.0595285	-0.72796	0.466638	NA	0.538104	-0.110945	0.138957	-0.813036	0.416197	NA	0.652912	-0.108827	0.139915	-0.82017	0.412119	NA
Gm30275	18.2808	0.0167301	0.123437	0.135219	0.892439	0.999481	20.0282	-0.00623286	0.11416	-0.0544473	0.956579	0.9976	21.2148	0.0150985	0.194936	0.0772519	0.938423	0.982829	19.8404	-0.140879	0.307227	-0.458268	0.64676	0.833997	18.911	-0.418089	0.307408	-1.35686	0.174825	0.565259
Gm3028	0	NA	NA	NA	NA	NA	0	NA	NA	NA	NA	NA	0	NA	NA	NA	NA	NA	0	NA	NA	NA	NA	NA	0	NA	NA	NA	NA	NA
Gm30280	0	NA	NA	NA	NA	NA	0	NA	NA	NA	NA	NA	0	NA	NA	NA	NA	NA	0	NA	NA	NA	NA	NA	0	NA	NA	NA	NA	NA
Gm30285	0	NA	NA	NA	NA	NA	0	NA	NA	NA	NA	NA	0	NA	NA	NA	NA	NA	0	NA	NA	NA	NA	NA	0	NA	NA	NA	NA	NA
Gm3029	0	NA	NA	NA	NA	NA	0	NA	NA	NA	NA	NA	0	NA	NA	NA	NA	NA	0	NA	NA	NA	NA	NA	0	NA	NA	NA	NA	NA
Gm30292	1.49079	-0.104221	0.0530193	-2.12451	0.0336272	0.999481	1.77365	-0.100719	0.0524149	-2.06595	0.0388331	0.9976	2.398	-0.0978584	0.109507	-0.90045	0.367881	0.754994	2.00819	-0.434575	0.264133	-1.71691	0.0859962	NA	2.5462	-0.325535	0.272714	-1.30916	0.190481	0.581085
Gm3030	0	NA	NA	NA	NA	NA	0	NA	NA	NA	NA	NA	0	NA	NA	NA	NA	NA	0.175542	0.0271222	0.137306	0.197531	0.843412	NA	0	NA	NA	NA	NA	NA
Gm30301	0.154549	0.0110802	0.0220333	0.498965	0.617804	0.999481	0	NA	NA	NA	NA	NA	0	NA	NA	NA	NA	NA	0	NA	NA	NA	NA	NA	0	NA	NA	NA	NA	NA
Gm30302	0.705773	0.0222195	0.0261134	0.996876	0.318824	0.999481	0.542288	0.0171517	0.0230695	0.739026	0.459891	0.9976	0.119426	0.00163768	0.0491562	0.0333158	0.973423	NA	0.353753	0.0470017	0.137405	0.451822	0.651397	NA	0.081614	-0.0131708	0.137723	-0.0956326	0.923812	NA
Gm30312	0	NA	NA	NA	NA	NA	0	NA	NA	NA	NA	NA	0	NA	NA	NA	NA	NA	0	NA	NA	NA	NA	NA	0	NA	NA	NA	NA	NA
Gm30313	0	NA	NA	NA	NA	NA	0	NA	NA	NA	NA	NA	0.261611	0.0238474	0.0494775	0.4847	0.627889	NA	0	NA	NA	NA	NA	NA	0.237841	0.0802239	0.137723	0.570991	0.568006	NA
Gm30329	0	NA	NA	NA	NA	NA	0	NA	NA	NA	NA	NA	0	NA	NA	NA	NA	NA	0	NA	NA	NA	NA	NA	0	NA	NA	NA	NA	NA
Gm3033	0	NA	NA	NA	NA	NA	0	NA	NA	NA	NA	NA	0	NA	NA	NA	NA	NA	0	NA	NA	NA	NA	NA	0	NA	NA	NA	NA	NA
Gm30332	0	NA	NA	NA	NA	NA	0	NA	NA	NA	NA	NA	0	NA	NA	NA	NA	NA	0	NA	NA	NA	NA	NA	0	NA	NA	NA	NA	NA
Gm30340	0	NA	NA	NA	NA	NA	0	NA	NA	NA	NA	NA	0	NA	NA	NA	NA	NA	0	NA	NA	NA	NA	NA	0	NA	NA	NA	NA	NA
Gm30341	0	NA	NA	NA	NA	NA	0	NA	NA	NA	NA	NA	0	NA	NA	NA	NA	NA	0	NA	NA	NA	NA	NA	0	NA	NA	NA	NA	NA
Gm30346	0.344139	-0.00890943	0.0220806	-0.421811	0.673163	0.999481	0.733146	-0.000519559	0.0272044	-0.0193268	0.98458	0.998176	0.3437	-0.0297464	0.0491562	-0.658236	0.510387	NA	0.394914	-0.0800912	0.137561	-0.65557	0.512101	NA	0.478749	-0.0853554	0.137856	-0.665278	0.505873	NA
Gm30353	0	NA	NA	NA	NA	NA	0	NA	NA	NA	NA	NA	0	NA	NA	NA	NA	NA	0	NA	NA	NA	NA	NA	0	NA	NA	NA	NA	NA
Gm30373	33.8729	0.0988774	0.122641	0.811309	0.417188	0.999481	30.5624	-0.0934787	0.121055	-0.772284	0.439946	0.9976	30.8783	-0.168821	0.196043	-0.859462	0.390086	0.76836	28.7636	-0.51221	0.291112	-1.76039	0.078341	0.275154	31.16	-0.46515	0.303639	-1.53148	0.125651	0.508697
Gm30382	13.8814	0.0379533	0.118672	0.322232	0.747277	0.999481	16.2754	0.0660016	0.111026	0.597126	0.550423	0.9976	25.3448	0.635951	0.193632	3.30712	0.000942602	0.0457896	19.835	0.449368	0.314327	1.42762	0.153401	0.4015	51.1552	1.15873	0.334948	3.45785	NA	NA
Gm30400	1.23752	-0.0592762	0.0508353	-1.17853	0.238584	0.999481	1.10857	-0.0803865	0.0436557	-2.05949	0.0394471	0.9976	2.22615	-0.0111023	0.109602	-0.101077	0.91949	0.977196	1.82699	-0.174648	0.289816	-0.588557	0.556158	NA	2.06307	-0.137098	0.269982	-0.525574	0.599184	NA
Gm30409	0	NA	NA	NA	NA	NA	0	NA	NA	NA	NA	NA	0	NA	NA	NA	NA	NA	0	NA	NA	NA	NA	NA	0	NA	NA	NA	NA	NA
Gm30414	1.37732	0.00548182	0.0461042	0.119424	0.904939	0.999481	1.3994	-0.00390174	0.0444896	-0.0882047	0.929714	0.9976	2.65404	0.121522	0.121798	1.06195	0.288259	0.692417	2.62119	0.190087	0.241457	0.8153	0.414901	0.677356	1.4378	-0.0648035	0.242196	-0.277912	0.78108	NA
Gm3043	0	NA	NA	NA	NA	NA	0	NA	NA	NA	NA	NA	0	NA	NA	NA	NA	NA	0	NA	NA	NA	NA	NA	0	NA	NA	NA	NA	NA
Gm30437	0.593765	0.0103633	0.0331305	0.348255	0.727649	0.999481	0.331085	-0.00651249	0.0252368	-0.226116	0.821111	0.9976	0.713494	0.0339765	0.0815166	0.415936	0.677457	NA	0.605063	0.00171963	0.18881	0.0101475	0.991904	NA	0.496078	-0.00139225	0.154525	-0.00794677	0.993659	NA
Gm3045	0.0442706	0.00126572	0.0220333	0.0574457	0.95419	0.999481	0.759063	0.0282121	0.028047	1.11564	0.264577	0.9976	0.0518305	-0.00347139	0.0491562	-0.0706194	0.943701	NA	0.0594978	-0.00957431	0.137306	-0.0697298	0.944409	NA	0.0724823	-0.0131708	0.137723	-0.0956326	0.923812	NA
Gm30459	0	NA	NA	NA	NA	NA	0	NA	NA	NA	NA	NA	0	NA	NA	NA	NA	NA	0.198207	0.08667	0.137442	0.5306	0.595696	NA	0	NA	NA	NA	NA	NA
Gm3047	0	NA	NA	NA	NA	NA	0	NA	NA	NA	NA	NA	0	NA	NA	NA	NA	NA	0	NA	NA	NA	NA	NA	0	NA	NA	NA	NA	NA
Gm30484	0	NA	NA	NA	NA	NA	0	NA	NA	NA	NA	NA	0	NA	NA	NA	NA	NA	0	NA	NA	NA	NA	NA	0	NA	NA	NA	NA	NA
Gm30498	0	NA	NA	NA	NA	NA	0	NA	NA	NA	NA	NA	0	NA	NA	NA	NA	NA	0	NA	NA	NA	NA	NA	0	NA	NA	NA	NA	NA
Gm30504	0.559319	-0.0298672	0.0355971	-0.767327	0.442887	0.999481	0.847386	-0.0123986	0.0398102	-0.310655	0.756063	0.9976	1.00874	-0.0103404	0.104247	-0.101041	0.919518	NA	0.593736	-0.184185	0.191165	-0.97205	0.331026	NA	0.748575	-0.179372	0.204894	-0.964816	0.334637	NA
Gm30517	0	NA	NA	NA	NA	NA	0	NA	NA	NA	NA	NA	0	NA	NA	NA	NA	NA	0	NA	NA	NA	NA	NA	0	NA	NA	NA	NA	NA
Gm3052	6.63172	0.036131	0.0876493	0.41525	0.677959	0.999481	6.59495	-0.0106048	0.0997756	-0.106869	0.914893	0.9976	6.7207	-0.0280166	0.189653	-0.147611	0.882649	0.968177	6.23546	-0.205644	0.332873	-0.622314	0.533735	0.763987	7.27266	-0.0346455	0.336917	-0.103848	0.91729	0.976694
Gm30524	40.7835	-0.0735552	0.108539	-0.673347	0.500727	0.999481	45.6202	-0.0454786	0.0854962	-0.52964	0.596362	0.9976	96.3076	0.310623	0.171881	1.90739	0.0564695	0.369705	103.991	0.869641	0.328392	2.66069	0.00779808	0.0655395	55.2723	-0.0418119	0.33712	-0.123916	0.901381	0.970849
Gm3053	0	NA	NA	NA	NA	NA	0	NA	NA	NA	NA	NA	0	NA	NA	NA	NA	NA	0	NA	NA	NA	NA	NA	0	NA	NA	NA	NA	NA
Gm30534	0	NA	NA	NA	NA	NA	0	NA	NA	NA	NA	NA	0	NA	NA	NA	NA	NA	0	NA	NA	NA	NA	NA	0	NA	NA	NA	NA	NA
Gm3054	0.527534	0.0229862	0.0243866	0.975362	0.329381	0.999481	0	NA	NA	NA	NA	NA	0.214829	0.0184246	0.0491562	0.376227	0.706748	NA	0.595058	0.105007	0.137593	0.914179	0.360623	NA	0.173333	0.0550791	0.137723	0.411087	0.681009	NA
Gm3055	18.4486	0.234129	0.122028	1.95279	0.050844	0.999481	18.8998	0.112648	0.10416	1.09967	0.271474	0.9976	20.2817	0.302361	0.196245	1.55398	0.120189	0.498939	16.0694	0.00991469	0.306023	0.0325483	0.974035	0.990259	14.7591	-0.283049	0.330914	-0.86709	0.385893	0.733325
Gm30557	0	NA	NA	NA	NA	NA	0	NA	NA	NA	NA	NA	0	NA	NA	NA	NA	NA	0	NA	NA	NA	NA	NA	0	NA	NA	NA	NA	NA
Gm30570	0	NA	NA	NA	NA	NA	0	NA	NA	NA	NA	NA	0	NA	NA	NA	NA	NA	0	NA	NA	NA	NA	NA	0	NA	NA	NA	NA	NA
Gm30598	0	NA	NA	NA	NA	NA	0	NA	NA	NA	NA	NA	0	NA	NA	NA	NA	NA	0	NA	NA	NA	NA	NA	0	NA	NA	NA	NA	NA
Gm30606	0	NA	NA	NA	NA	NA	0	NA	NA	NA	NA	NA	0	NA	NA	NA	NA	NA	0	NA	NA	NA	NA	NA	0.129016	0.0550791	0.137723	0.385695	0.699723	NA
Gm30613	0	NA	NA	NA	NA	NA	0	NA	NA	NA	NA	NA	0	NA	NA	NA	NA	NA	0	NA	NA	NA	NA	NA	0	NA	NA	NA	NA	NA
Gm30619	1.85619	0.0331822	0.0596563	0.568598	0.569629	0.999481	2.4231	0.0613735	0.0633682	0.995007	0.319733	0.9976	2.47322	0.163218	0.150502	1.10172	0.270584	0.676405	1.96717	0.15876	0.316009	0.499772	0.617235	NA	2.2235	0.246987	0.313511	0.773341	0.439321	NA
Gm30624	6.03193	0.0447821	0.102519	0.44187	0.658583	0.999481	6.90292	0.0492092	0.0954784	0.520791	0.602513	0.9976	10.0042	0.416071	0.194102	2.17653	0.0295158	0.282917	18.5024	0.934271	0.330673	2.92614	0.00343197	0.0388447	7.43398	0.0933223	0.326037	0.290605	0.771354	0.921536
Gm30638	0	NA	NA	NA	NA	NA	0	NA	NA	NA	NA	NA	0	NA	NA	NA	NA	NA	0	NA	NA	NA	NA	NA	0	NA	NA	NA	NA	NA
Gm30646	0	NA	NA	NA	NA	NA	0	NA	NA	NA	NA	NA	0	NA	NA	NA	NA	NA	0	NA	NA	NA	NA	NA	0	NA	NA	NA	NA	NA
Gm30648	0	NA	NA	NA	NA	NA	0	NA	NA	NA	NA	NA	0	NA	NA	NA	NA	NA	0	NA	NA	NA	NA	NA	0	NA	NA	NA	NA	NA
Gm30652	0	NA	NA	NA	NA	NA	0	NA	NA	NA	NA	NA	0	NA	NA	NA	NA	NA	0	NA	NA	NA	NA	NA	0	NA	NA	NA	NA	NA
Gm30655	0.718618	-0.0339986	0.0292941	-1.07159	0.283905	0.999481	1.5597	-0.00312407	0.0339607	-0.091415	0.927163	0.9976	1.00064	-0.0569046	0.0671179	-0.814079	0.4156	NA	0.947461	-0.176279	0.171141	-1.13799	0.255125	NA	1.26647	-0.127199	0.183723	-0.75679	0.449176	NA
Gm30667	27.153	0.0181661	0.12085	0.150605	0.880288	0.999481	31.1555	0.0453921	0.125654	0.361835	0.717475	0.9976	47.5663	0.560492	0.192822	2.92699	0.00342255	0.0962797	46.6226	0.74446	0.28764	2.58718	0.00967638	0.075493	30.3441	-0.214349	0.286778	-0.749022	0.453844	0.777698
Gm30671	0	NA	NA	NA	NA	NA	0	NA	NA	NA	NA	NA	0	NA	NA	NA	NA	NA	0	NA	NA	NA	NA	NA	0	NA	NA	NA	NA	NA
Gm30674	0.0998734	0.00650008	0.0220333	0.295011	0.767985	0.999481	0	NA	NA	NA	NA	NA	0	NA	NA	NA	NA	NA	0	NA	NA	NA	NA	NA	0	NA	NA	NA	NA	NA
Gm30676	0.679507	0.0510298	0.0356011	1.61411	0.106504	0.999481	0.214541	0.00956559	0.0212663	0.459335	0.645994	0.9976	0.0716097	0.00820645	0.0491562	0.166946	0.867412	NA	0	NA	NA	NA	NA	NA	0	NA	NA	NA	NA	NA
Gm30684	0	NA	NA	NA	NA	NA	0.077144	0.00458262	0.0212663	0.215487	0.829388	0.9976	0.377897	0.0286427	0.0491562	0.643112	0.520152	NA	0	NA	NA	NA	NA	NA	0	NA	NA	NA	NA	NA
Gm30686	0	NA	NA	NA	NA	NA	0	NA	NA	NA	NA	NA	0	NA	NA	NA	NA	NA	0	NA	NA	NA	NA	NA	0	NA	NA	NA	NA	NA
Gm30692	0	NA	NA	NA	NA	NA	0	NA	NA	NA	NA	NA	0	NA	NA	NA	NA	NA	0	NA	NA	NA	NA	NA	0	NA	NA	NA	NA	NA
Gm30694	0.940231	0.0240183	0.0369733	0.693876	0.48776	0.999481	0.940096	0.0130716	0.0287897	0.474585	0.635083	0.9976	1.21534	0.0835975	0.0981624	0.916401	0.359456	NA	0.62311	0.0114102	0.17349	0.0619857	0.950574	NA	0.72811	0.0462035	0.20536	0.209162	0.834322	NA
Gm30698	1.78916	-0.0158307	0.0572941	-0.271458	0.786039	0.999481	1.56501	-0.0598874	0.0560356	-1.06597	0.286438	0.9976	1.75041	-0.0925745	0.116697	-0.791714	0.428527	NA	2.68277	0.0628882	0.305683	0.208538	0.834809	0.932166	2.52593	-0.0104388	0.297901	-0.0355443	0.971646	0.992132
Gm30705	0	NA	NA	NA	NA	NA	0	NA	NA	NA	NA	NA	0	NA	NA	NA	NA	NA	0	NA	NA	NA	NA	NA	0	NA	NA	NA	NA	NA
Gm30708	0	NA	NA	NA	NA	NA	0	NA	NA	NA	NA	NA	0	NA	NA	NA	NA	NA	0	NA	NA	NA	NA	NA	0	NA	NA	NA	NA	NA
Gm30709	0.331947	-0.00328966	0.0238197	-0.120531	0.904063	0.999481	0.758146	0.0127143	0.0276218	0.464507	0.642284	0.9976	0.993755	0.0593869	0.0814112	0.781593	0.434454	NA	0.242006	-0.0635077	0.137379	-0.447694	0.654374	NA	0.293886	-0.0670522	0.137723	-0.464146	0.642543	NA
Gm30717	0	NA	NA	NA	NA	NA	0	NA	NA	NA	NA	NA	0	NA	NA	NA	NA	NA	0	NA	NA	NA	NA	NA	0	NA	NA	NA	NA	NA
Gm3072	0	NA	NA	NA	NA	NA	0	NA	NA	NA	NA	NA	0.123409	0.0133155	0.0491562	0.270881	0.786482	NA	0.0396415	0.0271222	0.137306	0.197531	0.843412	NA	0	NA	NA	NA	NA	NA
Gm30725	1.49146	-0.016239	0.0460801	-0.348035	0.727814	0.999481	3.02887	0.0498266	0.0589616	0.874108	0.38206	0.9976	1.47505	-0.0867572	0.106901	-0.802874	0.422047	NA	4.57119	0.31578	0.267587	1.24776	0.212118	0.476315	1.35962	-0.309249	0.228161	-1.61215	0.106929	NA
Gm30731	0	NA	NA	NA	NA	NA	0.0482627	0.00458262	0.0212663	0.215487	0.829388	0.9976	0.225507	0.0184246	0.0491562	0.376227	0.706748	NA	0	NA	NA	NA	NA	NA	0	NA	NA	NA	NA	NA
Gm30735	0.633489	0.00209302	0.036885	0.0533633	0.957442	0.999481	1.02196	0.0314823	0.0463578	0.703601	0.481681	0.9976	1.18262	0.0539776	0.0892688	0.650595	0.515308	NA	0.658679	-0.0180886	0.174902	-0.153537	0.877974	NA	0.449682	-0.105492	0.152328	-0.712121	0.47639	NA
Gm30737	0.0729411	0.00650008	0.0220333	0.295011	0.767985	0.999481	0	NA	NA	NA	NA	NA	0	NA	NA	NA	NA	NA	0	NA	NA	NA	NA	NA	0	NA	NA	NA	NA	NA
Gm30738	0	NA	NA	NA	NA	NA	0	NA	NA	NA	NA	NA	0	NA	NA	NA	NA	NA	0	NA	NA	NA	NA	NA	0	NA	NA	NA	NA	NA
Gm3076	0	NA	NA	NA	NA	NA	0	NA	NA	NA	NA	NA	0	NA	NA	NA	NA	NA	0	NA	NA	NA	NA	NA	0	NA	NA	NA	NA	NA
Gm3077	0	NA	NA	NA	NA	NA	0	NA	NA	NA	NA	NA	0	NA	NA	NA	NA	NA	0	NA	NA	NA	NA	NA	0	NA	NA	NA	NA	NA
Gm30771	1.17613	-0.0696351	0.0482882	-1.45343	0.146104	0.999481	2.18106	-0.0136573	0.055633	-0.246369	0.805396	0.9976	1.93508	-0.0639941	0.10966	-0.581796	0.560704	0.855484	1.76154	-0.233019	0.257387	-0.931573	0.351557	NA	1.89009	-0.320617	0.286305	-1.15647	0.247489	NA
Gm30781	0	NA	NA	NA	NA	NA	0	NA	NA	NA	NA	NA	0	NA	NA	NA	NA	NA	0	NA	NA	NA	NA	NA	0	NA	NA	NA	NA	NA
Gm30784	0	NA	NA	NA	NA	NA	0	NA	NA	NA	NA	NA	0	NA	NA	NA	NA	NA	0	NA	NA	NA	NA	NA	0	NA	NA	NA	NA	NA
Gm30790	0.665247	-0.0430508	0.0382493	-1.04428	0.296358	0.999481	1.25448	-0.00580399	0.0481356	-0.119888	0.904572	0.9976	1.62173	0.0403818	0.121621	0.334274	0.738173	NA	0.857959	-0.203748	0.221697	-0.871532	0.383464	NA	2.24031	0.320903	0.297103	1.06163	0.288403	NA
Gm30808	0	NA	NA	NA	NA	NA	0	NA	NA	NA	NA	NA	0	NA	NA	NA	NA	NA	0	NA	NA	NA	NA	NA	0	NA	NA	NA	NA	NA
Gm3081	0	NA	NA	NA	NA	NA	0	NA	NA	NA	NA	NA	0	NA	NA	NA	NA	NA	0	NA	NA	NA	NA	NA	0	NA	NA	NA	NA	NA
Gm30835	5.64777	0.158509	0.087268	1.92224	0.0545757	0.999481	4.10257	0.0426531	0.0746059	0.577258	0.563766	0.9976	6.28972	0.275683	0.166667	1.72225	0.0850249	0.43947	5.81777	0.495391	0.330062	1.51033	0.13096	0.367914	2.99968	-0.287353	0.318706	-0.915278	0.360046	0.71601
Gm3084	0	NA	NA	NA	NA	NA	0	NA	NA	NA	NA	NA	0	NA	NA	NA	NA	NA	0	NA	NA	NA	NA	NA	0	NA	NA	NA	NA	NA
Gm30849	1.14222	-0.0471412	0.0390733	-1.30563	0.191678	0.999481	1.32939	-0.0473525	0.0385855	-1.40519	0.159963	0.9976	1.69265	-0.0750355	0.0987564	-0.760418	0.447005	NA	1.31179	-0.309301	0.215701	-1.52906	0.126251	NA	1.57571	-0.260619	0.213307	-1.5714	0.11609	NA
Gm30853	0.902539	0.0445116	0.0458814	1.04093	0.29791	0.999481	0.308471	-0.0094216	0.0250553	-0.354722	0.722798	0.9976	0.563975	0.0110272	0.0791723	0.143477	0.885913	NA	0.588466	0.0212675	0.208494	0.104375	0.916871	NA	0.672459	0.0878186	0.232245	0.390988	0.695806	NA
Gm30858	0	NA	NA	NA	NA	NA	0	NA	NA	NA	NA	NA	0	NA	NA	NA	NA	NA	0	NA	NA	NA	NA	NA	0	NA	NA	NA	NA	NA
Gm3086	0	NA	NA	NA	NA	NA	0	NA	NA	NA	NA	NA	0	NA	NA	NA	NA	NA	0	NA	NA	NA	NA	NA	0	NA	NA	NA	NA	NA
Gm30873	0	NA	NA	NA	NA	NA	0	NA	NA	NA	NA	NA	0	NA	NA	NA	NA	NA	0	NA	NA	NA	NA	NA	0	NA	NA	NA	NA	NA
Gm3089	0	NA	NA	NA	NA	NA	0	NA	NA	NA	NA	NA	0	NA	NA	NA	NA	NA	0	NA	NA	NA	NA	NA	0	NA	NA	NA	NA	NA
Gm30893	0	NA	NA	NA	NA	NA	0	NA	NA	NA	NA	NA	0	NA	NA	NA	NA	NA	0.183169	0.0640774	0.137323	0.493963	0.621332	NA	0	NA	NA	NA	NA	NA
Gm30906	1.6085	-0.0193098	0.051324	-0.377179	0.706041	0.999481	2.49717	0.0278507	0.0662017	0.428276	0.66845	0.9976	2.56225	0.0459463	0.1392	0.337429	0.735794	0.921014	2.34019	0.00369718	0.273832	0.0138563	0.988945	0.995951	2.0818	-0.0963191	0.290148	-0.334436	0.73805	NA
Gm3091	0	NA	NA	NA	NA	NA	0	NA	NA	NA	NA	NA	0	NA	NA	NA	NA	NA	0	NA	NA	NA	NA	NA	0	NA	NA	NA	NA	NA
Gm30928	0.50193	0.0162944	0.0237663	0.729557	0.465661	0.999481	0.0530691	-0.000756253	0.0212663	-0.035561	0.971632	0.9976	0.0518305	-0.00347139	0.0491562	-0.0706194	0.943701	NA	0.0594978	-0.00957431	0.137306	-0.0697298	0.944409	NA	0.0724823	-0.0131708	0.137723	-0.0956326	0.923812	NA
Gm30931	0	NA	NA	NA	NA	NA	0	NA	NA	NA	NA	NA	0	NA	NA	NA	NA	NA	0	NA	NA	NA	NA	NA	0	NA	NA	NA	NA	NA
Gm30932	0.145882	0.00879012	0.0220333	0.398946	0.689933	0.999481	0.233858	0.0120571	0.0212663	0.507192	0.61202	0.9976	0	NA	NA	NA	NA	NA	0	NA	NA	NA	NA	NA	0	NA	NA	NA	NA	NA
Gm30933	0.0451164	0.0185563	0.0228676	0.0574457	0.95419	0.999481	0.201794	0.00422671	0.0212663	0.198751	0.842457	0.9976	0.489539	0.0464541	0.0638567	0.760577	0.44691	NA	0.106955	0.00877399	0.137306	0.0639011	0.949049	NA	0.0736466	-0.0131708	0.137723	-0.0956326	0.923812	NA
Gm30934	0.789973	0.0136243	0.038198	0.369008	0.712122	0.999481	0.872493	0.0132044	0.0377287	0.361658	0.717607	0.9976	0.898673	0.0255401	0.0780604	0.335625	0.737154	NA	0.880283	0.0540428	0.185364	0.286091	0.774809	NA	1.05195	0.122949	0.218611	0.558669	0.576388	NA
Gm30946	0	NA	NA	NA	NA	NA	0	NA	NA	NA	NA	NA	0	NA	NA	NA	NA	NA	0	NA	NA	NA	NA	NA	0	NA	NA	NA	NA	NA
Gm30948	58.3047	-0.157676	0.126083	-1.24224	0.214147	0.999481	77.014	0.00364359	0.12387	0.0293695	0.97657	0.9976	58.4645	-0.46003	0.196154	-2.33288	0.0196542	0.236043	48.0624	-1.60804	0.310026	-5.18652	2.14e-07	4.23e-05	62.8193	-0.864854	0.320789	-2.71763	0.00657504	0.126194
Gm3095	0.0852219	0.00650008	0.0220333	0.295011	0.767985	0.999481	0	NA	NA	NA	NA	NA	0	NA	NA	NA	NA	NA	0	NA	NA	NA	NA	NA	0	NA	NA	NA	NA	NA
Gm30954	1.41174	-0.0176846	0.0542148	-0.327319	0.743427	0.999481	1.59205	-0.0124987	0.0477851	-0.25861	0.795936	0.9976	1.57477	-0.0408596	0.105961	-0.382306	0.702235	NA	4.97793	0.390655	0.27242	1.54979	0.121193	0.35186	2.40933	0.115476	0.287387	0.40893	0.682591	0.882942
Gm3096	0	NA	NA	NA	NA	NA	0	NA	NA	NA	NA	NA	0	NA	NA	NA	NA	NA	0	NA	NA	NA	NA	NA	0	NA	NA	NA	NA	NA
Gm30978	0.0729411	0.00650008	0.0220333	0.295011	0.767985	0.999481	0.154192	0.00707411	0.0212663	0.332643	0.739404	0.9976	0	NA	NA	NA	NA	NA	0.175542	0.0271222	0.137306	0.197531	0.843412	NA	0.0866664	0.0299344	0.137723	0.217352	0.827934	NA
Gm3099	0.0389988	0.00126572	0.0220333	0.0574457	0.95419	0.999481	0.0467496	-0.000756253	0.0212663	-0.035561	0.971632	0.9976	0.0452825	-0.00347139	0.0491562	-0.0706194	0.943701	NA	0.171474	0.00877399	0.137306	0.0639011	0.949049	NA	0.0642502	-0.0131708	0.137723	-0.0956326	0.923812	NA
Gm31013	0.638239	0.0185673	0.0250745	0.905129	0.365397	0.999481	0.0467496	-0.000756253	0.0212663	-0.035561	0.971632	0.9976	0.489441	0.048832	0.064539	0.778744	0.43613	NA	0.357743	0.0859986	0.137813	0.526661	0.598429	NA	0.0642502	-0.0131708	0.137723	-0.0956326	0.923812	NA
Gm3102	0	NA	NA	NA	NA	NA	0	NA	NA	NA	NA	NA	0	NA	NA	NA	NA	NA	0	NA	NA	NA	NA	NA	0	NA	NA	NA	NA	NA
Gm31024	36.3368	0.0737097	0.12748	0.578499	0.562928	0.999481	39.1251	0.0295143	0.123556	0.238714	0.811327	0.9976	35.9037	-0.141713	0.194414	-0.727051	0.467195	0.811511	41.8146	0.0892609	0.28779	0.310632	0.75608	0.893351	40.032	-0.0957906	0.289202	-0.331268	0.740442	0.907945
Gm31025	0	NA	NA	NA	NA	NA	0	NA	NA	NA	NA	NA	0	NA	NA	NA	NA	NA	0	NA	NA	NA	NA	NA	0	NA	NA	NA	NA	NA
Gm31026	0.529974	0.0299224	0.0304407	0.989665	0.322338	0.999481	0.0467496	-0.000756253	0.0212663	-0.035561	0.971632	0.9976	0.12224	0.00163768	0.0491562	0.0333158	0.973423	NA	0.242052	0.0470017	0.137405	0.369299	0.711905	NA	0.302091	0.0633828	0.138899	0.443662	0.657287	NA
Gm3103	0	NA	NA	NA	NA	NA	0	NA	NA	NA	NA	NA	0	NA	NA	NA	NA	NA	0	NA	NA	NA	NA	NA	0	NA	NA	NA	NA	NA
Gm31036	0	NA	NA	NA	NA	NA	0	NA	NA	NA	NA	NA	0	NA	NA	NA	NA	NA	0	NA	NA	NA	NA	NA	0	NA	NA	NA	NA	NA
Gm3104	0	NA	NA	NA	NA	NA	0	NA	NA	NA	NA	NA	0	NA	NA	NA	NA	NA	0	NA	NA	NA	NA	NA	0	NA	NA	NA	NA	NA
Gm31045	0.630391	0.0324342	0.0399332	0.821644	0.41128	0.999481	0.475171	0.0151473	0.0361402	0.383104	0.701642	0.9976	1.70053	0.236174	0.122784	2.20012	0.0277982	NA	1.82533	0.579108	0.281413	2.20468	0.0274766	NA	0.462527	0.0648466	0.20523	0.295845	0.767349	NA
Gm31048	0	NA	NA	NA	NA	NA	0	NA	NA	NA	NA	NA	0	NA	NA	NA	NA	NA	0	NA	NA	NA	NA	NA	0	NA	NA	NA	NA	NA
Gm31049	0	NA	NA	NA	NA	NA	0	NA	NA	NA	NA	NA	0	NA	NA	NA	NA	NA	0.190993	0.0454705	0.137306	0.35299	0.724096	NA	0	NA	NA	NA	NA	NA
Gm3106	0	NA	NA	NA	NA	NA	0	NA	NA	NA	NA	NA	0	NA	NA	NA	NA	NA	0	NA	NA	NA	NA	NA	0	NA	NA	NA	NA	NA
Gm31063	0	NA	NA	NA	NA	NA	0	NA	NA	NA	NA	NA	0	NA	NA	NA	NA	NA	0.0610562	0.0271222	0.137306	0.197531	0.843412	NA	0.215421	0.0550791	0.137723	0.408302	0.683052	NA
Gm31105	0.259501	-0.00237462	0.0222281	-0.112793	0.910195	0.999481	0.763985	0.0261064	0.0374116	0.820752	0.411787	0.9976	0.373062	-0.00247226	0.0607383	-0.0411768	0.967155	NA	0.428223	0.028014	0.181015	0.156458	0.875672	NA	0.542497	0.0354164	0.158191	0.234266	0.814778	NA
Gm31108	28.5558	0.076445	0.12911	0.59508	0.55179	0.999481	29.5817	-0.00854218	0.124202	-0.068935	0.945041	0.9976	32.3557	0.0572317	0.193796	0.296078	0.767171	0.933271	29.7718	-0.145392	0.302651	-0.483029	0.629075	0.825882	28.3403	-0.386939	0.317657	-1.22741	0.219668	0.605854
Gm3111	0	NA	NA	NA	NA	NA	0	NA	NA	NA	NA	NA	0	NA	NA	NA	NA	NA	0	NA	NA	NA	NA	NA	0	NA	NA	NA	NA	NA
Gm31121	1.82414	0.0889452	0.0570616	1.80124	0.0716656	0.999481	0.683354	2.52e-05	0.0331399	0.000768494	0.999387	0.999664	0.924313	0.0330612	0.0920663	0.375266	0.707463	NA	1.24227	0.160955	0.222603	0.751875	0.452126	NA	0.66477	-0.0291243	0.202616	-0.139317	0.889199	NA
Gm31123	0	NA	NA	NA	NA	NA	0	NA	NA	NA	NA	NA	0.214829	0.0184246	0.0491562	0.376227	0.706748	NA	0	NA	NA	NA	NA	NA	0	NA	NA	NA	NA	NA
Gm31126	0.0442706	0.00126572	0.0220333	0.0574457	0.95419	0.999481	0.0530691	-0.000756253	0.0212663	-0.035561	0.971632	0.9976	0.196952	0.00674675	0.0491562	0.137251	0.890832	NA	1.99046	0.205222	0.171141	1.63376	0.10231	NA	0.0724823	-0.0131708	0.137723	-0.0956326	0.923812	NA
Gm31135	3.09559	0.0234793	0.0744293	0.314609	0.753059	0.999481	3.87724	0.0577485	0.0808578	0.714042	0.475201	0.9976	9.35025	0.484967	0.172684	3.03366	0.00241609	0.0802934	4.23911	0.290496	0.325425	0.88052	0.378578	0.650108	6.36702	0.633221	0.330626	1.89556	0.0580183	0.379186
Gm31138	0.774106	-0.0229772	0.0294459	-0.719972	0.471542	0.999481	1.83484	0.00407988	0.0235956	0.176676	0.859763	0.9976	1.37682	-0.015417	0.0825697	-0.18405	0.853975	NA	3.58129	0.232216	0.234141	1.07217	0.283643	0.555261	0.961105	-0.152936	0.158633	-1.13535	0.256227	NA
Gm3115	0.0585246	0.00126572	0.0220333	0.0574457	0.95419	0.999481	0.143901	0.00173523	0.0212663	0.0815951	0.934969	0.9976	0.283569	0.0118558	0.0491562	0.242586	0.808326	NA	0.0789828	-0.00957431	0.137306	-0.0697298	0.944409	NA	0.253781	0.0371187	0.137723	0.277762	0.781195	NA
Gm31152	1.23614	0.0251415	0.0387985	0.695429	0.486786	0.999481	1.07158	0.014398	0.0360967	0.405806	0.684885	0.9976	1.38846	0.0635209	0.0932427	0.720212	0.471395	NA	1.94848	0.236339	0.227631	1.10227	0.270345	NA	0.989429	0.0467132	0.195493	0.230945	0.817358	NA
Gm3116	0.932469	0.0590488	0.0483422	1.38325	0.166589	0.999481	1.00082	0.0559178	0.0459705	1.35741	0.174651	0.9976	1.76267	0.213792	0.118736	2.14204	0.0321902	NA	0.795455	0.202929	0.223619	0.933062	0.350788	NA	0.315518	-0.0328221	0.15987	-0.211028	0.832865	NA
Gm31166	54.4462	0.0788469	0.130619	0.604338	0.545619	0.999481	60.0154	0.0549504	0.128332	0.428236	0.668479	0.9976	59.4618	-0.0204142	0.174554	-0.116947	0.906902	0.974064	65.0792	0.141413	0.264281	0.535848	0.592063	0.803446	55.3356	-0.425443	0.245505	-1.7327	0.083149	0.430254
Gm31172	0	NA	NA	NA	NA	NA	0	NA	NA	NA	NA	NA	0	NA	NA	NA	NA	NA	0	NA	NA	NA	NA	NA	0	NA	NA	NA	NA	NA
Gm31181	1.40508	0.0312304	0.0490621	0.669915	0.502912	0.999481	0.92062	-0.00840757	0.0349432	-0.244495	0.806847	0.9976	1.21622	0.0193959	0.0988476	0.197702	0.843278	NA	1.61089	0.180151	0.255726	0.707583	0.479204	NA	0.933289	-0.0711345	0.195779	-0.353159	0.72397	NA
Gm31182	0.17428	-0.00462292	0.0220333	-0.215783	0.829157	0.999481	0.20871	-0.00645104	0.0212663	-0.309409	0.757011	0.9976	0.75935	0.0406999	0.0763325	0.650224	0.515548	NA	0.392301	-0.0147217	0.161272	-0.0992483	0.920941	NA	0.426553	-0.029651	0.152417	-0.200103	0.8414	NA
Gm31186	0	NA	NA	NA	NA	NA	0	NA	NA	NA	NA	NA	0	NA	NA	NA	NA	NA	0	NA	NA	NA	NA	NA	0	NA	NA	NA	NA	NA
Gm3121	0	NA	NA	NA	NA	NA	0	NA	NA	NA	NA	NA	0	NA	NA	NA	NA	NA	0	NA	NA	NA	NA	NA	0	NA	NA	NA	NA	NA
Gm31211	0	NA	NA	NA	NA	NA	0	NA	NA	NA	NA	NA	0	NA	NA	NA	NA	NA	0	NA	NA	NA	NA	NA	0	NA	NA	NA	NA	NA
Gm31218	0.0465815	0.00126572	0.0220333	0.0574457	0.95419	0.999481	0.0557968	-0.000756253	0.0212663	-0.035561	0.971632	0.9976	0.131852	0.00163768	0.0491562	0.0333158	0.973423	NA	0.301536	0.0272714	0.137316	0.219163	0.826523	NA	0.0764386	-0.0131708	0.137723	-0.0956326	0.923812	NA
Gm31224	0	NA	NA	NA	NA	NA	0	NA	NA	NA	NA	NA	0	NA	NA	NA	NA	NA	0	NA	NA	NA	NA	NA	0	NA	NA	NA	NA	NA
Gm3123	0	NA	NA	NA	NA	NA	0	NA	NA	NA	NA	NA	0	NA	NA	NA	NA	NA	0	NA	NA	NA	NA	NA	0	NA	NA	NA	NA	NA
Gm31230	0	NA	NA	NA	NA	NA	0	NA	NA	NA	NA	NA	0	NA	NA	NA	NA	NA	0.0792829	0.0454705	0.137306	0.305132	0.760266	NA	0	NA	NA	NA	NA	NA
Gm31243	269.683	0.203064	0.13033	1.56882	0.116689	0.999481	290.996	0.14563	0.125723	1.16343	0.244655	0.9976	254.115	-0.0370224	0.194466	-0.19019	0.84916	0.956793	187.194	-0.973379	0.281271	-3.46245	0.000535291	0.0105268	222.359	-0.567918	0.323657	-1.77009	0.0767126	0.419063
Gm31256	0	NA	NA	NA	NA	NA	0	NA	NA	NA	NA	NA	0	NA	NA	NA	NA	NA	0.190993	0.0454705	0.137306	0.35299	0.724096	NA	0	NA	NA	NA	NA	NA
Gm31258	0	NA	NA	NA	NA	NA	0	NA	NA	NA	NA	NA	0	NA	NA	NA	NA	NA	0	NA	NA	NA	NA	NA	0	NA	NA	NA	NA	NA
Gm3126	0	NA	NA	NA	NA	NA	0	NA	NA	NA	NA	NA	0	NA	NA	NA	NA	NA	0	NA	NA	NA	NA	NA	0	NA	NA	NA	NA	NA
Gm31260	0	NA	NA	NA	NA	NA	0	NA	NA	NA	NA	NA	0	NA	NA	NA	NA	NA	0	NA	NA	NA	NA	NA	0	NA	NA	NA	NA	NA
Gm31266	0	NA	NA	NA	NA	NA	0	NA	NA	NA	NA	NA	0	NA	NA	NA	NA	NA	0	NA	NA	NA	NA	NA	0	NA	NA	NA	NA	NA
Gm31267	0.0762766	0.00650008	0.0220333	0.295011	0.767985	0.999481	0.147468	0.00707411	0.0212663	0.332643	0.739404	0.9976	0.148567	0.0133155	0.0491562	0.270881	0.786482	NA	0.238023	0.0454705	0.137306	0.35299	0.724096	NA	0	NA	NA	NA	NA	NA
Gm3127	0.0493026	0.00126572	0.0220333	0.0574457	0.95419	0.999481	0.0594957	-0.000756253	0.0212663	-0.035561	0.971632	0.9976	0.0581451	-0.00347139	0.0491562	-0.0706194	0.943701	NA	0.208078	0.0466181	0.137401	0.291885	0.770375	NA	0.081614	-0.0131708	0.137723	-0.0956326	0.923812	NA
Gm31274	0.234632	0.0110802	0.0220333	0.504235	0.614096	0.999481	0	NA	NA	NA	NA	NA	0	NA	NA	NA	NA	NA	0	NA	NA	NA	NA	NA	0.0849849	0.0299344	0.137723	0.217352	0.827934	NA
Gm31294	0	NA	NA	NA	NA	NA	0	NA	NA	NA	NA	NA	0	NA	NA	NA	NA	NA	0	NA	NA	NA	NA	NA	0	NA	NA	NA	NA	NA
Gm31305	0	NA	NA	NA	NA	NA	0	NA	NA	NA	NA	NA	0	NA	NA	NA	NA	NA	0	NA	NA	NA	NA	NA	0	NA	NA	NA	NA	NA
Gm31306	0.0762766	0.00650008	0.0220333	0.295011	0.767985	0.999481	0.231432	0.00956559	0.0212663	0.459335	0.645994	0.9976	0.0769577	0.00820645	0.0491562	0.166946	0.867412	NA	0.366337	0.11908	0.137824	0.729857	0.465477	NA	0	NA	NA	NA	NA	NA
Gm31314	0.465824	-0.0124113	0.025858	-0.450258	0.652524	0.999481	0.403905	-0.0150381	0.0212936	-0.692156	0.48884	0.9976	0.61036	-0.02918	0.0605547	-0.50319	0.614831	NA	0.573424	-0.0906349	0.153426	-0.658425	0.510265	NA	0.551231	-0.103	0.138829	-0.734581	0.462594	NA
Gm31326	0	NA	NA	NA	NA	NA	0	NA	NA	NA	NA	NA	0	NA	NA	NA	NA	NA	0	NA	NA	NA	NA	NA	0	NA	NA	NA	NA	NA
Gm31333	4.20184	0.0236686	0.061144	0.391795	0.695209	0.999481	3.16423	-0.0392203	0.0571818	-0.693049	0.488279	0.9976	4.08237	-0.0137766	0.152774	-0.090211	0.92812	0.979846	6.01568	0.354586	0.330947	1.08647	0.277273	0.548801	3.99084	-0.15546	0.331564	-0.473222	0.636055	0.862197
Gm31335	0	NA	NA	NA	NA	NA	0	NA	NA	NA	NA	NA	0	NA	NA	NA	NA	NA	0	NA	NA	NA	NA	NA	0	NA	NA	NA	NA	NA
Gm31343	0	NA	NA	NA	NA	NA	0	NA	NA	NA	NA	NA	0	NA	NA	NA	NA	NA	0	NA	NA	NA	NA	NA	0	NA	NA	NA	NA	NA
Gm31363	8.56256	0.212	0.112668	1.91352	0.0556815	0.999481	6.9858	0.0333564	0.101309	0.330519	0.741008	0.9976	8.09586	0.148589	0.187399	0.797564	0.425124	0.786802	7.22668	0.0263077	0.332124	0.0804652	0.935867	0.975674	7.79015	0.117632	0.337311	0.35182	0.724973	0.901165
Gm3137	0	NA	NA	NA	NA	NA	0	NA	NA	NA	NA	NA	0.230873	0.0184246	0.0491562	0.376227	0.706748	NA	0	NA	NA	NA	NA	NA	0	NA	NA	NA	NA	NA
Gm31371	0.385179	0.0102215	0.0249365	0.376095	0.706846	0.999481	0.835879	0.0273562	0.0292242	1.01335	0.310895	0.9976	0.167504	-0.00493108	0.0491562	-0.100314	0.920095	NA	0.484103	0.0773017	0.138639	0.471744	0.637109	NA	0.193008	-0.00598654	0.137723	-0.0434679	0.965329	NA
Gm31373	0.139744	-0.00462292	0.0220333	-0.215783	0.829157	0.999481	0.16739	-0.00645104	0.0212663	-0.309409	0.757011	0.9976	0.164682	-0.0166089	0.0491562	-0.344483	0.730483	NA	2.47258	0.123333	0.143752	1.1546	0.248253	0.515555	0.514774	0.0387229	0.138952	0.247814	0.804278	NA
Gm31374	0.887799	-0.000574628	0.0381613	-0.0150016	0.988031	0.999847	1.37696	0.018893	0.0408728	0.472899	0.636285	0.9976	1.30869	0.021511	0.0820668	0.269013	0.78792	NA	0.992504	-0.0163788	0.19986	-0.0787798	0.937208	NA	1.06729	-0.0107759	0.193126	-0.0552978	0.955901	NA
Gm31378	0.501855	-0.00110977	0.0291075	-0.0328559	0.97379	0.999481	0.431121	-0.00874055	0.0243135	-0.34838	0.727555	0.9976	0.78755	0.0213189	0.0894852	0.243511	0.80761	NA	1.23362	0.119281	0.190652	0.658894	0.509964	NA	0.632226	-0.0407265	0.180268	-0.283799	0.776565	NA
Gm3138	0	NA	NA	NA	NA	NA	0	NA	NA	NA	NA	NA	0	NA	NA	NA	NA	NA	0.0938767	0.0454705	0.137306	0.335132	0.737525	NA	0	NA	NA	NA	NA	NA
Gm3139	0	NA	NA	NA	NA	NA	0.174378	0.00707411	0.0212663	0.332643	0.739404	0.9976	0.0687608	0.00820645	0.0491562	0.166946	0.867412	NA	0.175542	0.0271222	0.137306	0.197531	0.843412	NA	0	NA	NA	NA	NA	NA
Gm3140	0	NA	NA	NA	NA	NA	0	NA	NA	NA	NA	NA	0	NA	NA	NA	NA	NA	0	NA	NA	NA	NA	NA	0	NA	NA	NA	NA	NA
Gm31401	0	NA	NA	NA	NA	NA	0	NA	NA	NA	NA	NA	0	NA	NA	NA	NA	NA	0	NA	NA	NA	NA	NA	0	NA	NA	NA	NA	NA
Gm31406	0.0852219	0.00650008	0.0220333	0.295011	0.767985	0.999481	0	NA	NA	NA	NA	NA	0	NA	NA	NA	NA	NA	0	NA	NA	NA	NA	NA	0	NA	NA	NA	NA	NA
Gm31408	0.736979	-0.0143068	0.0287845	-0.436527	0.662454	0.999481	0.575573	-0.0248654	0.0235842	-0.951226	0.34149	0.9976	0.632941	-0.0656028	0.0617264	-0.992652	0.32088	NA	0.752619	-0.143387	0.179232	-0.804441	0.421142	NA	0.777339	-0.132372	0.15119	-0.969878	0.332107	NA
Gm31409	0.630108	0.00751099	0.0444376	0.177373	0.859216	0.999481	0.44808	-0.0160506	0.0330287	-0.473134	0.636117	0.9976	0.508683	-0.0369187	0.0838546	-0.452603	0.650835	NA	0.386314	-0.101462	0.17866	-0.585343	0.558317	NA	0.46734	-0.11354	0.191014	-0.581088	0.561181	NA
Gm3141	0.0585246	0.00126572	0.0220333	0.0574457	0.95419	0.999481	0.0701672	-0.000756253	0.0212663	-0.035561	0.971632	0.9976	0.14876	0.00163768	0.0491562	0.0333158	0.973423	NA	0.0789828	-0.00957431	0.137306	-0.0697298	0.944409	NA	0.0957497	-0.0131708	0.137723	-0.0956326	0.923812	NA
Gm31410	2.17531	-0.0347561	0.0638881	-0.541911	0.587879	0.999481	2.95607	-0.00187685	0.0687097	-0.027487	0.978071	0.9976	4.65345	0.229663	0.172685	1.36523	0.172181	0.573018	3.32089	0.0774382	0.317168	0.243207	0.807845	0.918563	4.18531	0.274059	0.322834	0.843226	0.399102	0.740168
Gm31415	0.152098	-0.00462292	0.0220333	-0.215783	0.829157	0.999481	0.676568	0.0229651	0.0355576	0.691148	0.489473	0.9976	0.623277	0.0364303	0.0799776	0.504416	0.613969	NA	0.428224	-0.0154553	0.182326	-0.090883	0.927586	NA	0.334831	-0.0338864	0.162274	-0.214593	0.830085	NA
Gm3142	0	NA	NA	NA	NA	NA	0	NA	NA	NA	NA	NA	0	NA	NA	NA	NA	NA	0	NA	NA	NA	NA	NA	0	NA	NA	NA	NA	NA
Gm31422	0	NA	NA	NA	NA	NA	0	NA	NA	NA	NA	NA	0	NA	NA	NA	NA	NA	0	NA	NA	NA	NA	NA	0	NA	NA	NA	NA	NA
Gm3143	1.395	0.0184913	0.0492012	0.384274	0.700775	0.999481	1.72651	0.0409559	0.059802	0.701008	0.483298	0.9976	0.781248	-0.104737	0.0930251	-1.15415	0.248439	NA	1.18761	-0.0802495	0.257012	-0.332621	0.73942	NA	1.09152	-0.13293	0.221385	-0.885348	0.375969	NA
Gm31432	0.0389988	0.00126572	0.0220333	0.0574457	0.95419	0.999481	0.0467496	-0.000756253	0.0212663	-0.035561	0.971632	0.9976	0.390734	0.0426422	0.0676969	0.654246	0.512954	NA	0.147959	0.00877399	0.137306	0.0639011	0.949049	NA	0.235902	0.0371187	0.137723	0.280535	0.779067	NA
Gm31447	0.426109	0.0155524	0.022041	0.776431	0.437495	0.999481	0.073734	0.00458262	0.0212663	0.215487	0.829388	0.9976	0.51007	0.0697851	0.0656639	1.07059	0.284354	NA	1.1051	0.237902	0.176894	1.57326	0.115658	NA	0	NA	NA	NA	NA	NA
Gm3145	0	NA	NA	NA	NA	NA	0	NA	NA	NA	NA	NA	0	NA	NA	NA	NA	NA	0	NA	NA	NA	NA	NA	0	NA	NA	NA	NA	NA
Gm31450	0	NA	NA	NA	NA	NA	0	NA	NA	NA	NA	NA	0	NA	NA	NA	NA	NA	0	NA	NA	NA	NA	NA	0	NA	NA	NA	NA	NA
Gm31463	0	NA	NA	NA	NA	NA	0	NA	NA	NA	NA	NA	0	NA	NA	NA	NA	NA	0	NA	NA	NA	NA	NA	0	NA	NA	NA	NA	NA
Gm31466	0	NA	NA	NA	NA	NA	0.266525	0.00956559	0.0212663	0.459335	0.645994	0.9976	0.0716097	0.00820645	0.0491562	0.166946	0.867412	NA	1.93096	0.175937	0.154759	1.61789	0.105686	NA	0	NA	NA	NA	NA	NA
Gm3147	0	NA	NA	NA	NA	NA	0	NA	NA	NA	NA	NA	0	NA	NA	NA	NA	NA	0	NA	NA	NA	NA	NA	0	NA	NA	NA	NA	NA
Gm31479	0.0465815	0.00126572	0.0220333	0.0574457	0.95419	0.999481	0.0557968	-0.000756253	0.0212663	-0.035561	0.971632	0.9976	0.195265	0.00674675	0.0491562	0.137251	0.890832	NA	0.246681	0.0470017	0.137405	0.359736	0.719044	NA	0.140947	0.0119739	0.137723	0.0869419	0.930718	NA
Gm3148	0.4945	-0.0214705	0.0327143	-0.614157	0.539111	0.999481	0.625278	-0.0191264	0.0331604	-0.550626	0.58189	0.9976	0.777836	-0.0265906	0.0920017	-0.279426	0.779918	NA	0.99787	0.00815009	0.256469	0.0327775	0.973852	NA	1.83112	0.377775	0.283567	1.29292	0.196038	NA
Gm3149	0.166352	-0.00462292	0.0220333	-0.215783	0.829157	0.999481	0.19983	-0.00645104	0.0212663	-0.309409	0.757011	0.9976	0.195625	-0.0166089	0.0491562	-0.344483	0.730483	NA	0.225229	-0.0462707	0.137306	-0.343053	0.731559	NA	0.344478	-0.0261707	0.143671	-0.187509	0.851261	NA
Gm31497	0	NA	NA	NA	NA	NA	0	NA	NA	NA	NA	NA	0	NA	NA	NA	NA	NA	0	NA	NA	NA	NA	NA	0	NA	NA	NA	NA	NA
Gm3150	0	NA	NA	NA	NA	NA	0	NA	NA	NA	NA	NA	0	NA	NA	NA	NA	NA	0	NA	NA	NA	NA	NA	0	NA	NA	NA	NA	NA
Gm31508	38.729	0.148551	0.128649	1.16006	0.246024	0.999481	46.4545	0.168413	0.120453	1.41042	0.158416	0.9976	43.294	0.137546	0.193518	0.712715	0.476022	0.816248	52.4911	0.472549	0.314523	1.50549	0.132199	0.370183	45.358	0.19538	0.320876	0.60942	0.542246	0.819525
Gm31510	0.239264	-0.0118366	0.0220482	-0.443609	0.657326	0.999481	0.711978	0.00397395	0.0299973	0.133053	0.894152	0.9976	0.278243	-0.0349907	0.0491672	-0.56984	0.568786	NA	0.417306	-0.0651039	0.143602	-0.457564	0.647266	NA	0.465098	-0.0736545	0.152544	-0.454409	0.649534	NA
Gm31511	0.0852219	0.00650008	0.0220333	0.295011	0.767985	0.999481	0	NA	NA	NA	NA	NA	0	NA	NA	NA	NA	NA	0	NA	NA	NA	NA	NA	0	NA	NA	NA	NA	NA
Gm31513	0	NA	NA	NA	NA	NA	0	NA	NA	NA	NA	NA	0	NA	NA	NA	NA	NA	0	NA	NA	NA	NA	NA	0	NA	NA	NA	NA	NA
Gm31518	4.45236	0.0609991	0.0854665	0.726647	0.467442	0.999481	4.23046	0.00633284	0.0665791	0.0959302	0.923576	0.9976	5.78323	0.109587	0.14399	0.785995	0.43187	0.792106	5.23187	0.13237	0.310604	0.437279	0.661909	0.842638	3.98559	-0.128026	0.295211	-0.452118	0.651184	0.868261
Gm31520	1.16666	-0.00314419	0.0484033	-0.0646918	0.948419	0.999481	1.85913	0.0365166	0.0567912	0.658954	0.509925	0.9976	4.47477	0.42811	0.163152	2.83461	0.00458816	0.11278	3.63331	0.425337	0.283627	1.59882	0.109861	0.334174	1.79167	0.114139	0.265465	0.423718	0.671771	NA
Gm31522	0.322327	0.0155524	0.022041	0.675662	0.499255	0.999481	0.391461	0.0165539	0.0212857	0.71573	0.474158	0.9976	0.183843	0.0184246	0.0491562	0.376227	0.706748	NA	0.558251	0.235625	0.179022	1.22113	0.222035	NA	0.173333	0.0550791	0.137723	0.411087	0.681009	NA
Gm31532	0	NA	NA	NA	NA	NA	0	NA	NA	NA	NA	NA	0	NA	NA	NA	NA	NA	0	NA	NA	NA	NA	NA	0.0713645	0.0299344	0.137723	0.217352	0.827934	NA
Gm31545	0	NA	NA	NA	NA	NA	0	NA	NA	NA	NA	NA	0.0930804	0.0133155	0.0491562	0.270881	0.786482	NA	0.119012	0.0271222	0.137306	0.197531	0.843412	NA	0	NA	NA	NA	NA	NA
Gm31557	0	NA	NA	NA	NA	NA	0	NA	NA	NA	NA	NA	0	NA	NA	NA	NA	NA	0	NA	NA	NA	NA	NA	0	NA	NA	NA	NA	NA
Gm31562	0.687782	0.0151823	0.0255482	0.762406	0.445818	0.999481	0.106138	-0.00360365	0.0212663	-0.169453	0.86544	0.9976	0.150201	-0.00493108	0.0491562	-0.100314	0.920095	NA	0.245389	0.0101074	0.137392	0.0853354	0.931995	NA	0.144965	-0.0311313	0.137723	-0.226042	0.821168	NA
Gm31571	0.0641798	0.00650008	0.0220333	0.295011	0.767985	0.999481	0	NA	NA	NA	NA	NA	0.0612809	0.00820645	0.0491562	0.166946	0.867412	NA	0	NA	NA	NA	NA	NA	0	NA	NA	NA	NA	NA
Gm31572	0	NA	NA	NA	NA	NA	0	NA	NA	NA	NA	NA	0	NA	NA	NA	NA	NA	0	NA	NA	NA	NA	NA	0	NA	NA	NA	NA	NA
Gm31579	0	NA	NA	NA	NA	NA	0	NA	NA	NA	NA	NA	0	NA	NA	NA	NA	NA	0	NA	NA	NA	NA	NA	0	NA	NA	NA	NA	NA
Gm3159	0	NA	NA	NA	NA	NA	0	NA	NA	NA	NA	NA	0.214829	0.0184246	0.0491562	0.376227	0.706748	NA	0	NA	NA	NA	NA	NA	0	NA	NA	NA	NA	NA
Gm31592	0.312843	0.0133702	0.0220333	0.627425	0.53038	0.999481	0.214911	0.00956559	0.0212663	0.459335	0.645994	0.9976	0.660513	0.0690524	0.0625489	1.16269	0.244956	NA	0.309561	0.105007	0.137593	0.666232	0.505263	NA	0.064508	0.0299344	0.137723	0.217352	0.827934	NA
Gm31597	0	NA	NA	NA	NA	NA	0	NA	NA	NA	NA	NA	0	NA	NA	NA	NA	NA	0	NA	NA	NA	NA	NA	0	NA	NA	NA	NA	NA
Gm3160	0	NA	NA	NA	NA	NA	0	NA	NA	NA	NA	NA	0	NA	NA	NA	NA	NA	0	NA	NA	NA	NA	NA	0	NA	NA	NA	NA	NA
Gm31614	0.0729411	0.00650008	0.0220333	0.295011	0.767985	0.999481	0.221202	0.00956559	0.0212663	0.459335	0.645994	0.9976	0.316733	0.0286427	0.0491562	0.577812	0.563391	NA	0	NA	NA	NA	NA	NA	0	NA	NA	NA	NA	NA
Gm3164	0.36344	-0.0167915	0.0273366	-0.539198	0.58975	0.999481	0.73874	-0.0012799	0.0400454	-0.031203	0.975108	0.9976	0.843498	0.00867854	0.085515	0.100551	0.919907	NA	1.51091	0.297122	0.272533	1.09855	0.271965	NA	0.779125	-0.017757	0.210708	-0.0789524	0.937071	NA
Gm31651	0	NA	NA	NA	NA	NA	0	NA	NA	NA	NA	NA	0.245124	0.0235336	0.0491562	0.50325	0.614789	NA	0	NA	NA	NA	NA	NA	0	NA	NA	NA	NA	NA
Gm31659	0	NA	NA	NA	NA	NA	0	NA	NA	NA	NA	NA	0	NA	NA	NA	NA	NA	0	NA	NA	NA	NA	NA	0	NA	NA	NA	NA	NA
Gm31663	0.935846	0.0383483	0.0376838	1.14707	0.251354	0.999481	0.407908	0.00589291	0.0266677	0.205642	0.837071	0.9976	0.721588	0.0345187	0.0620337	0.565392	0.571807	NA	1.61071	0.527154	0.27124	2.05643	0.0397411	NA	0.210114	-0.0490917	0.137723	-0.346934	0.728641	NA
Gm31678	0.534194	-0.0057931	0.0328869	-0.17319	0.862502	0.999481	0.614155	-0.000946062	0.0351318	-0.0287601	0.977056	0.9976	0.568966	-0.0132341	0.0859512	-0.145647	0.8842	NA	0.493095	-0.114984	0.188037	-0.610432	0.541576	NA	0.529852	-0.116317	0.196314	-0.587937	0.556575	NA
Gm31693	0.194518	0.0058458	0.0220333	0.265316	0.790766	0.999481	0.834281	0.0368667	0.031739	1.32729	0.184411	0.9976	0.491808	0.0472329	0.064376	0.769524	0.441583	NA	0.182129	0.0272714	0.137316	0.219163	0.826523	NA	0.28774	0.0622634	0.137723	0.403485	0.686592	NA
Gm31698	3.33309	0.105072	0.0838631	1.28325	0.199406	0.999481	3.63873	0.117258	0.0856832	1.37855	0.168035	0.9976	8.33529	0.659863	0.18343	3.77187	0.000162029	0.0158071	5.07726	0.622415	0.327564	1.91241	0.0558239	0.225204	6.46031	0.898742	0.334234	2.66398	0.00772228	0.138125
Gm3170	0	NA	NA	NA	NA	NA	0	NA	NA	NA	NA	NA	0	NA	NA	NA	NA	NA	0	NA	NA	NA	NA	NA	0	NA	NA	NA	NA	NA
Gm31711	0	NA	NA	NA	NA	NA	0	NA	NA	NA	NA	NA	0	NA	NA	NA	NA	NA	0	NA	NA	NA	NA	NA	0	NA	NA	NA	NA	NA
Gm31717	0	NA	NA	NA	NA	NA	0	NA	NA	NA	NA	NA	0	NA	NA	NA	NA	NA	0	NA	NA	NA	NA	NA	0	NA	NA	NA	NA	NA
Gm31718	92.5069	0.108021	0.121784	0.887068	0.375042	0.999481	108.267	0.165912	0.12366	1.34266	0.179383	0.9976	155.381	0.667858	0.179183	3.74004	0.000183992	0.0169374	151.787	0.807217	0.246774	3.27188	0.00106836	0.0171137	207.928	1.32621	0.283023	4.66805	3.04e-06	0.00101635
Gm31727	0.338229	-0.00539648	0.0220418	-0.359358	0.719327	0.999481	0.311281	-0.00929844	0.0212663	-0.557416	0.577244	0.9976	0.374389	-0.0180686	0.0491562	-0.486323	0.626738	NA	0.348301	-0.0635077	0.137379	-0.588453	0.556228	NA	0.42003	-0.0670522	0.137723	-0.596723	0.550692	NA
Gm31728	10.0041	-0.0549238	0.102706	-0.531733	0.594911	0.999481	10.9941	-0.0768063	0.103156	-0.742143	0.458001	0.9976	13.6838	0.0438939	0.193872	0.227083	0.820359	0.946886	9.40021	-0.668815	0.328703	-2.01937	0.043449	0.194267	11.9057	-0.308497	0.332469	-0.927652	0.353588	0.712103
Gm3173	2.22192	-0.00848225	0.0641892	-0.132936	0.894244	0.999481	4.35666	0.0711206	0.0628964	1.19187	0.233313	0.9976	3.73627	0.120991	0.147829	0.841039	0.400326	0.772962	2.57926	-0.0156709	0.316265	-0.0488051	0.961075	0.985233	3.68906	0.272917	0.322517	0.841843	0.399876	0.740984
Gm31747	0.0641798	0.00650008	0.0220333	0.295011	0.767985	0.999481	0.0603491	0.00458262	0.0212663	0.215487	0.829388	0.9976	0	NA	NA	NA	NA	NA	0	NA	NA	NA	NA	NA	0	NA	NA	NA	NA	NA
Gm31748	0	NA	NA	NA	NA	NA	0	NA	NA	NA	NA	NA	0	NA	NA	NA	NA	NA	0	NA	NA	NA	NA	NA	0	NA	NA	NA	NA	NA
Gm31749	0	NA	NA	NA	NA	NA	0	NA	NA	NA	NA	NA	0	NA	NA	NA	NA	NA	0	NA	NA	NA	NA	NA	0	NA	NA	NA	NA	NA
Gm31752	0	NA	NA	NA	NA	NA	0.0482627	0.00458262	0.0212663	0.215487	0.829388	0.9976	0.202582	0.0184246	0.0491562	0.376227	0.706748	NA	0.475698	0.131687	0.13859	0.846803	0.397105	NA	0	NA	NA	NA	NA	NA
Gm3176	0	NA	NA	NA	NA	NA	0	NA	NA	NA	NA	NA	0	NA	NA	NA	NA	NA	0	NA	NA	NA	NA	NA	0	NA	NA	NA	NA	NA
Gm31763	14.2345	0.0205894	0.0940924	0.220165	0.825743	0.999481	15.577	0.00784844	0.0863553	0.091268	0.92728	0.9976	16.0801	0.00995607	0.17309	0.0576508	0.954027	0.988483	19.9245	0.256728	0.332222	0.777994	0.436573	0.69413	14.165	-0.274759	0.334022	-0.837073	0.402552	0.742988
Gm31774	0	NA	NA	NA	NA	NA	0	NA	NA	NA	NA	NA	0	NA	NA	NA	NA	NA	0	NA	NA	NA	NA	NA	0	NA	NA	NA	NA	NA
Gm31784	0	NA	NA	NA	NA	NA	0	NA	NA	NA	NA	NA	0	NA	NA	NA	NA	NA	0	NA	NA	NA	NA	NA	0	NA	NA	NA	NA	NA
Gm31786	0.402078	-0.0100169	0.0278068	-0.342379	0.732066	0.999481	1.55995	0.0391814	0.040363	1.09051	0.27549	0.9976	1.61587	0.0759841	0.0869449	0.996376	0.319068	NA	2.63325	0.362465	0.246598	1.67003	0.0949142	0.307462	0.521326	-0.075671	0.156991	-0.504932	0.613606	NA
Gm31793	19.0447	-0.0393614	0.129766	-0.304088	0.761061	0.999481	20.7599	-0.0596288	0.12196	-0.488631	0.625103	0.9976	17.9506	-0.275005	0.190086	-1.43925	0.150079	0.543847	20.66	-0.297958	0.294447	-1.01575	0.309749	0.583523	21.6484	-0.316525	0.291143	-1.08761	0.276768	0.656133
Gm31805	1.04812	-0.0356528	0.0472893	-0.736463	0.461449	0.999481	1.48825	-0.0139181	0.0474254	-0.293075	0.769465	0.9976	1.84852	0.0131842	0.123433	0.106152	0.915462	NA	1.6683	-0.0440302	0.278353	-0.15771	0.874685	NA	1.67625	-0.0519036	0.2478	-0.209055	0.834405	NA
Gm31812	0	NA	NA	NA	NA	NA	0	NA	NA	NA	NA	NA	0	NA	NA	NA	NA	NA	0	NA	NA	NA	NA	NA	0	NA	NA	NA	NA	NA
Gm31816	0.212759	0.00328059	0.0234175	0.140091	0.888588	0.999481	0.166594	-0.00111217	0.0212663	-0.052297	0.958292	0.9976	1.01612	0.130294	0.0956228	1.55797	0.119241	NA	0.390764	0.0138678	0.160074	0.0994318	0.920795	NA	0.447951	0.0885197	0.188146	0.494753	0.620775	NA
Gm3182	0	NA	NA	NA	NA	NA	0	NA	NA	NA	NA	NA	0	NA	NA	NA	NA	NA	0	NA	NA	NA	NA	NA	0	NA	NA	NA	NA	NA
Gm31822	0	NA	NA	NA	NA	NA	0	NA	NA	NA	NA	NA	0	NA	NA	NA	NA	NA	0.189589	0.0640774	0.137323	0.503563	0.614568	NA	0	NA	NA	NA	NA	NA
Gm3183	0	NA	NA	NA	NA	NA	0	NA	NA	NA	NA	NA	0	NA	NA	NA	NA	NA	0	NA	NA	NA	NA	NA	0	NA	NA	NA	NA	NA
Gm31831	1.44664	0.0787973	0.0502374	1.91895	0.0549907	0.999481	1.16223	0.0392415	0.0369183	1.25166	0.210693	0.9976	1.09273	0.110626	0.0972064	1.30351	0.1924	NA	0.939252	0.304475	0.248187	1.27472	0.202407	NA	0.643988	0.127091	0.216562	0.625203	0.531838	NA
Gm31848	0	NA	NA	NA	NA	NA	0	NA	NA	NA	NA	NA	0.160041	0.0133155	0.0491562	0.270881	0.786482	NA	0	NA	NA	NA	NA	NA	0	NA	NA	NA	NA	NA
Gm31849	0.109296	0.00355576	0.0220333	0.161381	0.871793	0.999481	0.150851	0.00422671	0.0212663	0.198751	0.842457	0.9976	0.0526304	-0.00347139	0.0491562	-0.0706194	0.943701	NA	0.0600167	-0.00957431	0.137306	-0.0697298	0.944409	NA	0.0736466	-0.0131708	0.137723	-0.0956326	0.923812	NA
Gm31861	0	NA	NA	NA	NA	NA	0	NA	NA	NA	NA	NA	0	NA	NA	NA	NA	NA	0	NA	NA	NA	NA	NA	0	NA	NA	NA	NA	NA
Gm3187	0	NA	NA	NA	NA	NA	0.181047	0.00956559	0.0212663	0.459335	0.645994	0.9976	0	NA	NA	NA	NA	NA	0	NA	NA	NA	NA	NA	0.064508	0.0299344	0.137723	0.217352	0.827934	NA
Gm31881	0	NA	NA	NA	NA	NA	0	NA	NA	NA	NA	NA	0	NA	NA	NA	NA	NA	0	NA	NA	NA	NA	NA	0	NA	NA	NA	NA	NA
Gm31887	1.2566	0.0030217	0.0438158	0.0690299	0.944966	0.999481	1.35343	-0.000668301	0.0427594	-0.0156121	0.987544	0.998424	1.39333	-0.00280459	0.094067	-0.0297111	0.976297	NA	1.64629	0.06716	0.247408	0.269866	0.787263	NA	1.09897	-0.139558	0.212275	-0.679041	0.497112	NA
Gm3189	0	NA	NA	NA	NA	NA	0	NA	NA	NA	NA	NA	0	NA	NA	NA	NA	NA	0	NA	NA	NA	NA	NA	0	NA	NA	NA	NA	NA
Gm31897	3.76577	-0.0907678	0.0760151	-1.18454	0.236201	0.999481	6.58831	0.0338655	0.0866111	0.394485	0.693223	0.9976	5.6926	-0.0447335	0.162727	-0.274116	0.783996	0.937708	5.02926	-0.269052	0.327464	-0.82497	0.409389	0.673044	5.99209	-0.115439	0.324656	-0.363319	0.716367	0.898471
Gm31898	0.0389988	0.00126572	0.0220333	0.0574457	0.95419	0.999481	0.0467496	-0.000756253	0.0212663	-0.035561	0.971632	0.9976	0.0452825	-0.00347139	0.0491562	-0.0706194	0.943701	NA	0.0524623	-0.00957431	0.137306	-0.0697298	0.944409	NA	0.0642502	-0.0131708	0.137723	-0.0956326	0.923812	NA
Gm31904	0	NA	NA	NA	NA	NA	0	NA	NA	NA	NA	NA	0	NA	NA	NA	NA	NA	0	NA	NA	NA	NA	NA	0	NA	NA	NA	NA	NA
Gm3191	0.867043	0.0327581	0.0306274	1.29676	0.194714	0.999481	0.189367	0.00422671	0.0212663	0.198751	0.842457	0.9976	0.0452825	-0.00347139	0.0491562	-0.0706194	0.943701	NA	0.243455	0.0272714	0.137316	0.219163	0.826523	NA	0.0642502	-0.0131708	0.137723	-0.0956326	0.923812	NA
Gm31925	0.32345	0.00593963	0.0238183	0.256323	0.797701	0.999481	0.32734	0.00386112	0.0212671	0.191398	0.848213	0.9976	0.520006	0.0369373	0.0649155	0.563143	0.573338	NA	0.55399	0.091017	0.151999	0.577499	0.563602	NA	0.389662	0.0515478	0.147562	0.343223	0.731431	NA
Gm31931	0	NA	NA	NA	NA	NA	0	NA	NA	NA	NA	NA	0	NA	NA	NA	NA	NA	0	NA	NA	NA	NA	NA	0	NA	NA	NA	NA	NA
Gm31938	0.162785	0.000611438	0.0220333	0.0277506	0.977861	0.999481	0.256324	0.00137932	0.0212663	0.0648592	0.948286	0.9976	0.11629	-0.0100401	0.0491562	-0.20425	0.838158	NA	0.479352	0.0740796	0.14818	0.477552	0.632969	NA	0.333198	0.0191582	0.137723	0.149984	0.880777	NA
Gm3194	0.0515162	0.00650008	0.0220333	0.295011	0.767985	0.999481	0	NA	NA	NA	NA	NA	0	NA	NA	NA	NA	NA	0.477483	0.105007	0.137593	0.825836	0.408897	NA	0	NA	NA	NA	NA	NA
Gm31941	0	NA	NA	NA	NA	NA	0	NA	NA	NA	NA	NA	0	NA	NA	NA	NA	NA	0	NA	NA	NA	NA	NA	0	NA	NA	NA	NA	NA
Gm31942	0	NA	NA	NA	NA	NA	0	NA	NA	NA	NA	NA	0	NA	NA	NA	NA	NA	0	NA	NA	NA	NA	NA	0	NA	NA	NA	NA	NA
Gm3198	0	NA	NA	NA	NA	NA	0	NA	NA	NA	NA	NA	0	NA	NA	NA	NA	NA	0	NA	NA	NA	NA	NA	0	NA	NA	NA	NA	NA
Gm31983	0.195047	-0.00756724	0.0220333	-0.336924	0.736174	0.999481	0.294183	-0.00723266	0.0219751	-0.323316	0.746456	0.9976	0.228045	-0.0231777	0.0491562	-0.463334	0.643125	NA	0.724159	0.0674389	0.179782	0.373104	0.709071	NA	0.549395	0.00959683	0.178982	0.0572683	0.954331	NA
Gm31992	0	NA	NA	NA	NA	NA	0.137767	0.00707411	0.0212663	0.332643	0.739404	0.9976	0.435006	0.0346635	0.0497711	0.722454	0.470015	NA	0	NA	NA	NA	NA	NA	0	NA	NA	NA	NA	NA
Gm3200	0	NA	NA	NA	NA	NA	0	NA	NA	NA	NA	NA	0	NA	NA	NA	NA	NA	0	NA	NA	NA	NA	NA	0	NA	NA	NA	NA	NA
Gm32005	0.283016	-0.00571341	0.0226771	-0.273241	0.784668	0.999481	0.496876	-0.0035311	0.0308346	-0.139514	0.889044	0.9976	0.604672	0.00491422	0.073356	0.08078	0.935617	NA	0.781595	0.0521929	0.161119	0.33873	0.734813	NA	0.728077	0.0244599	0.184865	0.208532	0.834814	NA
Gm32014	5.32981	0.145746	0.0811116	1.94506	0.0517676	0.999481	5.57858	0.234358	0.0969681	2.47797	0.013213	0.9976	5.64287	0.310516	0.168976	1.90679	0.0565472	0.369705	9.84522	1.1457	0.332838	3.49475	0.000474505	0.00962499	14.3864	1.10378	0.322873	3.48286	0.000496086	0.0231267
Gm32017	0	NA	NA	NA	NA	NA	0	NA	NA	NA	NA	NA	0	NA	NA	NA	NA	NA	0	NA	NA	NA	NA	NA	0	NA	NA	NA	NA	NA
Gm32023	0.0762766	0.00650008	0.0220333	0.295011	0.767985	0.999481	0.247022	0.00956559	0.0212663	0.459335	0.645994	0.9976	0.0769577	0.00820645	0.0491562	0.166946	0.867412	NA	0.142435	0.0454705	0.137306	0.341899	0.732427	NA	0	NA	NA	NA	NA	NA
Gm32025	0	NA	NA	NA	NA	NA	0	NA	NA	NA	NA	NA	0	NA	NA	NA	NA	NA	0	NA	NA	NA	NA	NA	0	NA	NA	NA	NA	NA
Gm3203	0	NA	NA	NA	NA	NA	0	NA	NA	NA	NA	NA	0	NA	NA	NA	NA	NA	0	NA	NA	NA	NA	NA	0	NA	NA	NA	NA	NA
Gm32031	5.36543	0.0410377	0.0779172	0.537022	0.591252	0.999481	4.73346	-0.0230621	0.0801011	-0.290635	0.77133	0.9976	4.16854	-0.143937	0.162006	-0.884771	0.37628	0.760792	7.35317	0.242825	0.313356	0.793016	0.427768	0.686893	4.48896	-0.304233	0.328079	-0.936105	0.349219	0.707966
Gm32033	0	NA	NA	NA	NA	NA	0	NA	NA	NA	NA	NA	0.214829	0.0184246	0.0491562	0.376227	0.706748	NA	0	NA	NA	NA	NA	NA	0	NA	NA	NA	NA	NA
Gm32036	0	NA	NA	NA	NA	NA	0	NA	NA	NA	NA	NA	0	NA	NA	NA	NA	NA	0	NA	NA	NA	NA	NA	0	NA	NA	NA	NA	NA
Gm32050	0	NA	NA	NA	NA	NA	0	NA	NA	NA	NA	NA	0.0735117	0.00820645	0.0491562	0.166946	0.867412	NA	0.214421	0.0769991	0.137378	0.512928	0.608002	NA	0	NA	NA	NA	NA	NA
Gm32051	1.95903	0.0568306	0.0474901	1.36608	0.171915	0.999481	0.906351	0.0048753	0.0316702	0.151579	0.879519	0.9976	2.69089	0.189723	0.11941	1.80137	0.0716445	0.409261	2.35467	0.688208	0.273806	1.4839	0.137836	0.378471	14.9365	0.512027	0.23355	2.97941	NA	NA
Gm32052	0.116996	-0.00462292	0.0220333	-0.194494	0.845789	0.999481	0.140249	-0.00645104	0.0212663	-0.287854	0.773458	0.9976	0.289763	-0.00639078	0.0491562	-0.113225	0.909852	NA	0.157387	-0.0462707	0.137306	-0.321486	0.747842	NA	0.192751	-0.0490917	0.137723	-0.342843	0.731716	NA
Gm32061	0.880288	0.0229431	0.0360406	0.726139	0.467753	0.999481	0.433142	-0.00667624	0.0273111	-0.270076	0.787102	0.9976	1.63141	0.147215	0.108765	1.5829	0.113445	NA	1.90642	0.413143	0.263453	1.74358	0.0812324	NA	0.431733	-0.0633829	0.169894	-0.392895	0.694397	NA
Gm32072	0	NA	NA	NA	NA	NA	0	NA	NA	NA	NA	NA	0	NA	NA	NA	NA	NA	0	NA	NA	NA	NA	NA	0	NA	NA	NA	NA	NA
Gm3208	0	NA	NA	NA	NA	NA	0	NA	NA	NA	NA	NA	0	NA	NA	NA	NA	NA	0	NA	NA	NA	NA	NA	0	NA	NA	NA	NA	NA
Gm32089	0.116996	-0.00462292	0.0220333	-0.194494	0.845789	0.999481	0.361451	0.00179674	0.0212825	0.0730163	0.941793	0.9976	0.275468	-0.000780171	0.0491709	-0.0106549	0.991499	NA	1.06245	0.146975	0.171271	0.895125	0.37072	NA	0.192751	-0.0490917	0.137723	-0.342843	0.731716	NA
Gm32098	1.40368	-0.05051	0.0511995	-0.983548	0.325338	0.999481	2.07059	-0.0154853	0.0512402	-0.298208	0.765545	0.9976	2.16773	-0.0304399	0.113172	-0.263827	0.791913	0.939722	3.55027	0.24533	0.2951	0.829296	0.406937	0.671434	2.9603	0.13145	0.311151	0.417049	0.676643	0.880926
Gm32102	0	NA	NA	NA	NA	NA	0	NA	NA	NA	NA	NA	0	NA	NA	NA	NA	NA	0	NA	NA	NA	NA	NA	0	NA	NA	NA	NA	NA
Gm32105	0	NA	NA	NA	NA	NA	0	NA	NA	NA	NA	NA	0	NA	NA	NA	NA	NA	0	NA	NA	NA	NA	NA	0	NA	NA	NA	NA	NA
Gm3211	0	NA	NA	NA	NA	NA	0	NA	NA	NA	NA	NA	0	NA	NA	NA	NA	NA	0	NA	NA	NA	NA	NA	0	NA	NA	NA	NA	NA
Gm32111	0	NA	NA	NA	NA	NA	0	NA	NA	NA	NA	NA	0	NA	NA	NA	NA	NA	0	NA	NA	NA	NA	NA	0	NA	NA	NA	NA	NA
Gm32114	0	NA	NA	NA	NA	NA	0	NA	NA	NA	NA	NA	0	NA	NA	NA	NA	NA	0	NA	NA	NA	NA	NA	0	NA	NA	NA	NA	NA
Gm32122	0.5505	0.0366897	0.0305537	1.25694	0.208777	0.999481	0.351808	0.0175754	0.0233597	0.723423	0.46942	0.9976	0.558451	0.112062	0.0801457	1.40277	0.160685	NA	0.0938767	0.0454705	0.137306	0.335132	0.737525	NA	0.149493	0.0550791	0.137723	0.39418	0.693448	NA
Gm3213	0	NA	NA	NA	NA	NA	0	NA	NA	NA	NA	NA	0.384789	0.0286427	0.0491562	0.65106	0.515008	NA	0	NA	NA	NA	NA	NA	0	NA	NA	NA	NA	NA
Gm32141	0.909146	-0.0506935	0.0427034	-1.19818	0.230848	0.999481	0.915673	-0.0522191	0.0361965	-1.54388	0.122618	0.9976	1.38587	-0.0791297	0.113245	-0.709927	0.477749	NA	2.30682	0.0773891	0.240725	0.330669	0.740895	0.886021	1.21176	-0.280512	0.222302	-1.46145	0.143891	NA
Gm32151	0	NA	NA	NA	NA	NA	0	NA	NA	NA	NA	NA	0	NA	NA	NA	NA	NA	0	NA	NA	NA	NA	NA	0	NA	NA	NA	NA	NA
Gm32158	0	NA	NA	NA	NA	NA	0.0853087	0.00458262	0.0212663	0.215487	0.829388	0.9976	0.046451	0.00820645	0.0491562	0.166946	0.867412	NA	0	NA	NA	NA	NA	NA	0	NA	NA	NA	NA	NA
Gm3216	0	NA	NA	NA	NA	NA	0	NA	NA	NA	NA	NA	0	NA	NA	NA	NA	NA	0	NA	NA	NA	NA	NA	0	NA	NA	NA	NA	NA
Gm32171	1.4548	0.0012315	0.0228802	0.0545283	0.956514	0.999481	1.39511	-0.00528253	0.0357001	-0.147966	0.88237	0.9976	3.07644	0.044484	0.0728565	0.683224	0.494465	0.824498	1.24447	-0.0876479	0.202192	-0.424594	0.671132	NA	1.06603	-0.119848	0.157938	-0.924056	0.355457	NA
Gm32172	0.0641798	0.00650008	0.0220333	0.295011	0.767985	0.999481	0	NA	NA	NA	NA	NA	0.297135	0.0235336	0.0491562	0.508019	0.61144	NA	0	NA	NA	NA	NA	NA	0	NA	NA	NA	NA	NA
Gm32175	0	NA	NA	NA	NA	NA	0	NA	NA	NA	NA	NA	0	NA	NA	NA	NA	NA	0	NA	NA	NA	NA	NA	0	NA	NA	NA	NA	NA
Gm32180	0	NA	NA	NA	NA	NA	0	NA	NA	NA	NA	NA	0	NA	NA	NA	NA	NA	0	NA	NA	NA	NA	NA	0	NA	NA	NA	NA	NA
Gm32181	0	NA	NA	NA	NA	NA	0	NA	NA	NA	NA	NA	0	NA	NA	NA	NA	NA	0	NA	NA	NA	NA	NA	0	NA	NA	NA	NA	NA
Gm32200	4.09051	0.019851	0.0701233	0.287307	0.773877	0.999481	4.02769	-0.00253117	0.0714807	-0.0352537	0.971877	0.9976	4.35965	0.00572131	0.146498	0.0393196	0.968636	0.992131	3.94703	-0.0663319	0.292781	-0.226849	0.820541	0.924461	4.20887	-0.0787472	0.32162	-0.246171	0.80555	0.9349
Gm3221	0	NA	NA	NA	NA	NA	0	NA	NA	NA	NA	NA	0	NA	NA	NA	NA	NA	0	NA	NA	NA	NA	NA	0	NA	NA	NA	NA	NA
Gm32219	4.3145	-0.0150701	0.085153	-0.175269	0.860868	0.999481	6.77527	0.0904648	0.0887046	1.0344	0.300949	0.9976	9.21254	0.479902	0.193875	2.495	0.0125958	0.191772	8.08742	0.549273	0.332551	1.64049	0.100903	0.318853	4.8532	-0.20439	0.332358	-0.612111	0.540464	0.818308
Gm3222	1.08294	0.0615565	0.0495628	1.36307	0.172861	0.999481	0.641649	0.0166272	0.038255	0.431549	0.666069	0.9976	1.07658	0.10765	0.103666	1.11557	0.264605	NA	1.15287	0.320054	0.25451	1.28383	0.199201	NA	0.829287	0.198513	0.244965	0.795573	0.42628	NA
Gm32220	170.541	-0.122971	0.128508	-0.954273	0.339945	0.999481	190.998	-0.172978	0.128249	-1.34783	0.177714	0.9976	189.466	-0.302043	0.184715	-1.63282	0.102507	0.469468	167.573	-0.894708	0.222389	-4.02238	5.76e-05	0.00218766	195.189	-0.590785	0.266018	-2.2248	0.0260946	0.26742
Gm32222	0	NA	NA	NA	NA	NA	0	NA	NA	NA	NA	NA	0	NA	NA	NA	NA	NA	0	NA	NA	NA	NA	NA	0	NA	NA	NA	NA	NA
Gm32235	1.11799	0.0225856	0.0376707	0.643291	0.520035	0.999481	0.487319	-0.018347	0.0308092	-0.567269	0.570531	0.9976	0.647966	-0.0222231	0.0819652	-0.268497	0.788317	NA	0.391554	-0.0960008	0.142152	-0.68083	0.495979	NA	0.476412	-0.119399	0.155118	-0.762885	0.445532	NA
Gm32250	0	NA	NA	NA	NA	NA	0	NA	NA	NA	NA	NA	0	NA	NA	NA	NA	NA	0	NA	NA	NA	NA	NA	0	NA	NA	NA	NA	NA
Gm32255	0.136735	0.00355576	0.0220333	0.161381	0.871793	0.999481	0.0701672	-0.000756253	0.0212663	-0.035561	0.971632	0.9976	0.206262	0.00674675	0.0491562	0.137251	0.890832	NA	0.142179	0.00877399	0.137306	0.0639011	0.949049	NA	0.0957497	-0.0131708	0.137723	-0.0956326	0.923812	NA
Gm32281	1.60167	0.00619084	0.0506692	0.121201	0.903532	0.999481	2.43728	0.0327783	0.0491835	0.679084	0.497084	0.9976	1.39526	-0.0412241	0.101363	-0.391303	0.695573	NA	3.45628	0.34293	0.280838	1.24497	0.213143	0.4777	3.83853	0.442665	0.288118	1.50558	0.132174	0.516114
Gm32283	0	NA	NA	NA	NA	NA	0	NA	NA	NA	NA	NA	0	NA	NA	NA	NA	NA	0	NA	NA	NA	NA	NA	0	NA	NA	NA	NA	NA
Gm32284	3.68566	0.0134722	0.0710857	0.191656	0.848012	0.999481	3.99558	0.0045484	0.0705728	0.0653528	0.947893	0.9976	3.50557	-0.0738984	0.157542	-0.467951	0.63982	0.886548	2.53946	-0.407744	0.278279	-1.51383	0.130068	0.366093	3.21371	-0.347238	0.299546	-1.26627	0.205417	0.592005
Gm32295	0	NA	NA	NA	NA	NA	0	NA	NA	NA	NA	NA	0	NA	NA	NA	NA	NA	0	NA	NA	NA	NA	NA	0	NA	NA	NA	NA	NA
Gm32296	0.365723	-0.014563	0.0244475	-0.515875	0.605942	0.999481	0.601307	-0.0124848	0.0295037	-0.421918	0.673085	0.9976	0.959233	0.0133346	0.0862428	0.156273	0.875818	NA	1.19355	0.0758311	0.189169	0.403236	0.686775	NA	0.727771	-0.079746	0.188288	-0.490179	0.624007	NA
Gm32300	0	NA	NA	NA	NA	NA	0	NA	NA	NA	NA	NA	0	NA	NA	NA	NA	NA	0	NA	NA	NA	NA	NA	0	NA	NA	NA	NA	NA
Gm32305	0.685746	0.0405799	0.0455473	0.971621	0.331239	0.999481	0.812804	0.0350326	0.0397126	0.961032	0.336536	0.9976	0.784282	0.079983	0.0953395	0.90791	0.363926	NA	1.65187	0.435494	0.258265	1.87121	0.0613164	NA	0.704271	0.188632	0.235372	0.817653	0.413555	NA
Gm32308	0	NA	NA	NA	NA	NA	0	NA	NA	NA	NA	NA	0	NA	NA	NA	NA	NA	0	NA	NA	NA	NA	NA	0	NA	NA	NA	NA	NA
Gm3233	0	NA	NA	NA	NA	NA	0	NA	NA	NA	NA	NA	0	NA	NA	NA	NA	NA	0	NA	NA	NA	NA	NA	0	NA	NA	NA	NA	NA
Gm32335	0.192539	0.0110802	0.0220333	0.504235	0.614096	0.999481	0	NA	NA	NA	NA	NA	0	NA	NA	NA	NA	NA	0	NA	NA	NA	NA	NA	0	NA	NA	NA	NA	NA
Gm32338	0.340807	0.0189624	0.0243164	0.757284	0.44888	0.999481	0.213672	0.0120571	0.0212663	0.507192	0.61202	0.9976	0.828071	0.146208	0.0885088	1.85924	0.0629933	NA	0.351343	0.119085	0.139135	0.722749	0.469834	NA	0.129016	0.0550791	0.137723	0.385695	0.699723	NA
Gm3234	0	NA	NA	NA	NA	NA	0.308576	0.0120571	0.0212663	0.610537	0.541506	0.9976	0.358049	0.0286427	0.0491562	0.620116	0.535182	NA	0	NA	NA	NA	NA	NA	0	NA	NA	NA	NA	NA
Gm32340	0.103641	-0.0016786	0.0220333	-0.0761846	0.939272	0.999481	0.198227	-0.00111217	0.0212663	-0.052297	0.958292	0.9976	0.12137	-0.0100401	0.0491562	-0.20425	0.838158	NA	0.178641	-0.00960898	0.137308	-0.0697292	0.944409	NA	0.341048	0.0274064	0.1631	0.17983	0.857286	NA
Gm32347	0	NA	NA	NA	NA	NA	0	NA	NA	NA	NA	NA	0	NA	NA	NA	NA	NA	0	NA	NA	NA	NA	NA	0	NA	NA	NA	NA	NA
Gm3235	0	NA	NA	NA	NA	NA	0	NA	NA	NA	NA	NA	0	NA	NA	NA	NA	NA	0	NA	NA	NA	NA	NA	0	NA	NA	NA	NA	NA
Gm32351	0	NA	NA	NA	NA	NA	0	NA	NA	NA	NA	NA	0	NA	NA	NA	NA	NA	0	NA	NA	NA	NA	NA	0	NA	NA	NA	NA	NA
Gm32352	0.260018	-0.00756724	0.0220333	-0.464336	0.642407	0.999481	1.00558	0.00990569	0.0262172	0.404433	0.685895	0.9976	0.302779	-0.0231777	0.0491562	-0.59129	0.554326	NA	0.348301	-0.0635077	0.137379	-0.588453	0.556228	NA	0.42003	-0.0670522	0.137723	-0.596723	0.550692	NA
Gm32364	3.15292	0.0658268	0.0719238	0.950346	0.341937	0.999481	3.76519	0.0549168	0.0595588	0.960414	0.336847	0.9976	4.28761	0.157695	0.140002	1.19039	0.233894	0.640487	2.69088	0.0441045	0.288312	0.151635	0.879475	0.952156	3.48305	0.207153	0.292961	0.693252	0.488151	0.792554
Gm32365	0.156163	0.000611438	0.0220333	0.0277506	0.977861	0.999481	0.110123	-0.00360365	0.0212663	-0.169453	0.86544	0.9976	0.261403	0.000180491	0.0494953	0.00364662	0.99709	NA	0.123529	-0.0279225	0.137306	-0.20336	0.838854	NA	0.150085	-0.0311313	0.137723	-0.226042	0.821168	NA
Gm32369	0	NA	NA	NA	NA	NA	0	NA	NA	NA	NA	NA	0	NA	NA	NA	NA	NA	0	NA	NA	NA	NA	NA	0	NA	NA	NA	NA	NA
Gm3238	0	NA	NA	NA	NA	NA	0	NA	NA	NA	NA	NA	0	NA	NA	NA	NA	NA	0	NA	NA	NA	NA	NA	0	NA	NA	NA	NA	NA
Gm32381	0	NA	NA	NA	NA	NA	0	NA	NA	NA	NA	NA	0	NA	NA	NA	NA	NA	0	NA	NA	NA	NA	NA	0	NA	NA	NA	NA	NA
Gm32389	0	NA	NA	NA	NA	NA	0	NA	NA	NA	NA	NA	0.0769577	0.00820645	0.0491562	0.166946	0.867412	NA	0.0469383	0.0271222	0.137306	0.197531	0.843412	NA	0	NA	NA	NA	NA	NA
Gm3239	0.0644654	0.00650008	0.0220333	0.295011	0.767985	0.999481	0	NA	NA	NA	NA	NA	0.0735117	0.00820645	0.0491562	0.166946	0.867412	NA	0	NA	NA	NA	NA	NA	0	NA	NA	NA	NA	NA
Gm32390	0	NA	NA	NA	NA	NA	0	NA	NA	NA	NA	NA	0	NA	NA	NA	NA	NA	0	NA	NA	NA	NA	NA	0	NA	NA	NA	NA	NA
Gm32391	0.316864	-0.00928725	0.0234299	-0.377866	0.70553	0.999481	0.534744	-0.00554602	0.0257914	-0.231417	0.816991	0.9976	0.861851	0.0188953	0.0714187	0.273563	0.78442	NA	0.401212	-0.0615335	0.142181	-0.466191	0.641079	NA	0.412439	-0.0853554	0.137856	-0.600788	0.547981	NA
Gm3242	0.202218	-0.00233288	0.0220333	-0.0905345	0.927863	0.999481	0.140249	-0.00645104	0.0212663	-0.287854	0.773458	0.9976	0.583992	0.0344204	0.0664913	0.466924	0.640554	NA	0.393915	0.0345239	0.139549	0.190431	0.848972	NA	0.192751	-0.0490917	0.137723	-0.342843	0.731716	NA
Gm32442	1.0415	0.0298153	0.0337139	1.06706	0.285947	0.999481	0.841625	0.0318898	0.0368985	0.942967	0.345698	0.9976	0.950593	0.0793704	0.0863351	1.02885	0.303551	NA	1.36475	0.365608	0.246241	1.61277	0.106795	NA	0.233647	-0.0490917	0.137723	-0.352769	0.724262	NA
Gm32443	0	NA	NA	NA	NA	NA	0.0482627	0.00458262	0.0212663	0.215487	0.829388	0.9976	0.320081	0.0235336	0.0491562	0.508019	0.61144	NA	0.0954966	0.0271222	0.137306	0.197531	0.843412	NA	0.642003	0.187057	0.149803	1.10416	0.269524	NA
Gm32444	0.0818936	0.00650008	0.0220333	0.295011	0.767985	0.999481	0.0603491	0.00458262	0.0212663	0.215487	0.829388	0.9976	0	NA	NA	NA	NA	NA	0	NA	NA	NA	NA	NA	0	NA	NA	NA	NA	NA
Gm32447	0	NA	NA	NA	NA	NA	0	NA	NA	NA	NA	NA	0	NA	NA	NA	NA	NA	0	NA	NA	NA	NA	NA	0	NA	NA	NA	NA	NA
Gm32453	0	NA	NA	NA	NA	NA	0	NA	NA	NA	NA	NA	0	NA	NA	NA	NA	NA	0	NA	NA	NA	NA	NA	0	NA	NA	NA	NA	NA
Gm32460	0.170444	0.00879012	0.0220333	0.398946	0.689933	0.999481	0.0603491	0.00458262	0.0212663	0.215487	0.829388	0.9976	0	NA	NA	NA	NA	NA	0	NA	NA	NA	NA	NA	0	NA	NA	NA	NA	NA
Gm32468	0.0905149	0.00355576	0.0220333	0.161381	0.871793	0.999481	0.0467496	-0.000756253	0.0212663	-0.035561	0.971632	0.9976	0.0452825	-0.00347139	0.0491562	-0.0706194	0.943701	NA	0.0524623	-0.00957431	0.137306	-0.0697298	0.944409	NA	0.0642502	-0.0131708	0.137723	-0.0956326	0.923812	NA
Gm32479	4.67304	-0.0487578	0.0727527	-0.669164	0.503391	0.999481	4.77117	-0.0923376	0.0763286	-1.22443	0.22079	0.9976	4.96473	-0.209027	0.167022	-1.24843	0.211874	0.615532	6.5815	-0.029472	0.32874	-0.0901361	0.928179	0.972627	5.52879	-0.372661	0.330423	-1.1393	0.254579	0.637627
Gm3248	2.13004	-0.0889695	0.05401	-1.70852	0.0875404	0.999481	2.88922	-0.0798835	0.0612333	-1.32272	0.18593	0.9976	4.61444	0.012833	0.157059	0.0809906	0.935449	0.98123	4.04545	-0.0731515	0.302062	-0.236863	0.812763	0.921139	5.90581	0.219329	0.318485	0.681046	0.495842	0.796755
Gm32486	0	NA	NA	NA	NA	NA	0	NA	NA	NA	NA	NA	0.756369	0.0453175	0.0511769	1.00675	0.314054	NA	0	NA	NA	NA	NA	NA	0.064508	0.0299344	0.137723	0.217352	0.827934	NA
Gm32496	0	NA	NA	NA	NA	NA	0	NA	NA	NA	NA	NA	0	NA	NA	NA	NA	NA	0	NA	NA	NA	NA	NA	0.173333	0.0550791	0.137723	0.411087	0.681009	NA
Gm3250	0	NA	NA	NA	NA	NA	0	NA	NA	NA	NA	NA	0	NA	NA	NA	NA	NA	0	NA	NA	NA	NA	NA	0	NA	NA	NA	NA	NA
Gm32507	0.120547	0.00355576	0.0220333	0.161381	0.871793	0.999481	0.0530691	-0.000756253	0.0212663	-0.035561	0.971632	0.9976	0.131851	0.00163768	0.0491562	0.0333158	0.973423	NA	0.0594978	-0.00957431	0.137306	-0.0697298	0.944409	NA	0.0724823	-0.0131708	0.137723	-0.0956326	0.923812	NA
Gm32511	11.4317	0.172813	0.108783	1.62317	0.104552	0.999481	11.3097	0.0885867	0.0963088	0.931524	0.351583	0.9976	8.29492	-0.137882	0.18952	-0.726017	0.467828	0.811876	7.16721	-0.533355	0.329661	-1.60869	0.107685	0.331069	8.24849	-0.385297	0.336651	-1.14479	0.252298	0.636004
Gm32515	0.221808	0.00290148	0.0220333	0.131686	0.895233	0.999481	0.159856	-0.00111217	0.0212663	-0.052297	0.958292	0.9976	0.109788	-0.0100401	0.0491562	-0.20425	0.838158	NA	0.127025	-0.0279225	0.137306	-0.20336	0.838854	NA	0.346401	0.0398661	0.13783	0.237732	0.812089	NA
Gm3252	2.59457	0.0824293	0.0705323	1.21832	0.223103	0.999481	2.98072	0.0882363	0.0688454	1.32812	0.184139	0.9976	2.78387	0.164582	0.151302	1.11075	0.266676	0.67302	3.28218	0.370792	0.30213	1.25254	0.210373	0.474207	2.63535	0.275685	0.312035	0.878978	0.379413	0.728755
Gm32526	0	NA	NA	NA	NA	NA	0	NA	NA	NA	NA	NA	0	NA	NA	NA	NA	NA	0	NA	NA	NA	NA	NA	0	NA	NA	NA	NA	NA
Gm32531	0.0493026	0.00126572	0.0220333	0.0574457	0.95419	0.999481	0.107758	0.00173523	0.0212663	0.0815951	0.934969	0.9976	1.20956	0.0966707	0.0777058	1.61295	0.106756	NA	0.637619	0.188573	0.179066	1.03303	0.301589	NA	0.16828	0.0119739	0.137723	0.0869419	0.930718	NA
Gm32536	0	NA	NA	NA	NA	NA	0	NA	NA	NA	NA	NA	0	NA	NA	NA	NA	NA	0	NA	NA	NA	NA	NA	0	NA	NA	NA	NA	NA
Gm32540	0.0852219	0.00650008	0.0220333	0.295011	0.767985	0.999481	0	NA	NA	NA	NA	NA	0.139353	0.0184246	0.0491562	0.373063	0.709102	NA	0.292084	0.108025	0.137631	0.654709	0.512655	NA	0.356823	0.12879	0.137907	0.739657	0.459508	NA
Gm32552	2.67116	0.0414863	0.0667208	0.633417	0.526461	0.999481	2.07649	-0.0132044	0.0505073	-0.260094	0.794791	0.9976	2.10403	-0.0360731	0.117487	-0.302393	0.762352	0.931297	2.48371	0.0194907	0.287646	0.0673592	0.946296	0.978882	1.9166	-0.194765	0.250952	-0.827403	0.408009	NA
Gm32554	0	NA	NA	NA	NA	NA	0	NA	NA	NA	NA	NA	0	NA	NA	NA	NA	NA	0	NA	NA	NA	NA	NA	0	NA	NA	NA	NA	NA
Gm32567	0	NA	NA	NA	NA	NA	0	NA	NA	NA	NA	NA	0.214829	0.0184246	0.0491562	0.376227	0.706748	NA	0	NA	NA	NA	NA	NA	0	NA	NA	NA	NA	NA
Gm32568	0	NA	NA	NA	NA	NA	0	NA	NA	NA	NA	NA	0.160041	0.0133155	0.0491562	0.270881	0.786482	NA	0	NA	NA	NA	NA	NA	0	NA	NA	NA	NA	NA
Gm32569	23.7254	-0.0663138	0.110302	-0.597298	0.550309	0.999481	28.9455	-0.011062	0.101573	-0.108443	0.913644	0.9976	35.1868	0.135537	0.193758	0.70147	0.48301	0.819397	34.335	0.149537	0.332748	0.447924	0.654208	0.838504	32.3021	-0.00135542	0.33729	-0.00400847	0.996802	0.998882
Gm3257	0	NA	NA	NA	NA	NA	0	NA	NA	NA	NA	NA	0	NA	NA	NA	NA	NA	0	NA	NA	NA	NA	NA	0	NA	NA	NA	NA	NA
Gm32585	1.0831	0.017043	0.0481338	0.356979	0.721107	0.999481	1.49952	0.0308651	0.0480279	0.668405	0.503875	0.9976	2.49868	0.186776	0.128625	1.59561	0.110575	0.481049	1.79563	0.272908	0.281369	0.992232	0.321084	NA	1.1932	0.0347259	0.255547	0.136468	0.891451	NA
Gm3259	0	NA	NA	NA	NA	NA	0	NA	NA	NA	NA	NA	0.156978	0.0133155	0.0491562	0.270881	0.786482	NA	0	NA	NA	NA	NA	NA	0	NA	NA	NA	NA	NA
Gm32591	0.910652	0.0114134	0.0426603	0.270736	0.786594	0.999481	0.60668	-0.0246472	0.038012	-0.621009	0.534594	0.9976	1.30022	0.0623703	0.105422	0.611984	0.540549	NA	2.92952	0.481757	0.281158	1.85249	0.0639559	0.244877	2.12358	0.397346	0.273483	1.45704	0.145106	NA
Gm32592	3.69548	0.0286915	0.0586057	0.500311	0.616856	0.999481	1.91724	-0.108769	0.0588927	-1.95947	0.0500579	0.9976	3.64866	0.0216992	0.144274	0.150783	0.880147	0.967138	3.06738	-0.11925	0.305095	-0.392852	0.694428	0.861939	4.05233	0.0566866	0.262492	0.218397	0.82712	0.942809
Gm3261	0	NA	NA	NA	NA	NA	0	NA	NA	NA	NA	NA	0	NA	NA	NA	NA	NA	0	NA	NA	NA	NA	NA	0	NA	NA	NA	NA	NA
Gm32633	246.165	0.108786	0.115672	0.940859	0.346777	0.999481	265.133	0.0298357	0.11938	0.249892	0.802671	0.9976	238.656	-0.271062	0.165298	-1.63868	0.10128	0.467756	225.543	-0.585254	0.160697	-3.64113	0.000271444	0.00645118	240.386	-0.574869	0.243917	-2.35842	0.018353	0.224457
Gm32635	0.131466	0.00355576	0.0220333	0.161381	0.871793	0.999481	0.441357	0.0166629	0.0247852	0.649913	0.515748	0.9976	0.208361	0.0118558	0.0491562	0.239807	0.81048	NA	0.158266	0.0267752	0.137314	0.17141	0.863901	NA	0.246924	0.0371187	0.137723	0.263684	0.792024	NA
Gm3264	0.450601	-0.00300345	0.0256164	-0.0934364	0.925557	0.999481	0.531625	-0.00772643	0.0287064	-0.257863	0.796512	0.9976	0.617932	-0.0068014	0.068038	-0.111582	0.911155	NA	0.979267	0.125033	0.227115	0.541412	0.588223	NA	0.615966	-0.0268376	0.182983	-0.139213	0.889282	NA
Gm32647	6.64747	0.0758969	0.102314	0.745538	0.455947	0.999481	6.31749	-0.00167691	0.100627	-0.0166081	0.986749	0.998348	13.3621	0.444575	0.182875	2.53896	0.0111184	0.180462	10.1314	0.532554	0.330756	1.62215	0.104771	0.325208	5.72795	-0.442214	0.336938	-1.32461	0.1853	0.573693
Gm3266	0	NA	NA	NA	NA	NA	0	NA	NA	NA	NA	NA	0	NA	NA	NA	NA	NA	0	NA	NA	NA	NA	NA	0	NA	NA	NA	NA	NA
Gm3267	0	NA	NA	NA	NA	NA	0	NA	NA	NA	NA	NA	0	NA	NA	NA	NA	NA	0	NA	NA	NA	NA	NA	0	NA	NA	NA	NA	NA
Gm32687	5.91937	0.136916	0.0895443	1.59469	0.110781	0.999481	6.20148	0.134358	0.0896626	1.53274	0.125341	0.9976	6.64075	0.30833	0.1837	1.70751	0.0877264	0.444808	7.69848	0.642731	0.332678	1.9417	0.0521732	0.216425	5.6611	0.29931	0.334074	0.891151	0.372848	0.724114
Gm32688	5.00496	-0.133709	0.0971444	-1.37591	0.168849	0.999481	6.04315	-0.0678826	0.0820983	-0.823525	0.410209	0.9976	5.76302	-0.226527	0.174283	-1.28799	0.197748	0.600621	7.14871	-0.0799504	0.332072	-0.238543	0.81146	0.92047	6.77129	-0.305981	0.33708	-0.905576	0.365161	0.719797
Gm3269	0	NA	NA	NA	NA	NA	0	NA	NA	NA	NA	NA	0	NA	NA	NA	NA	NA	0	NA	NA	NA	NA	NA	0	NA	NA	NA	NA	NA
Gm32693	0	NA	NA	NA	NA	NA	0	NA	NA	NA	NA	NA	0	NA	NA	NA	NA	NA	0	NA	NA	NA	NA	NA	0	NA	NA	NA	NA	NA
Gm32699	5.17821	-0.0724465	0.0717388	-1.01613	0.309569	0.999481	8.16707	0.033192	0.110161	0.30176	0.762835	0.9976	8.77003	0.0832163	0.192735	0.432874	0.665106	0.895227	7.34248	-0.165475	0.324804	-0.507766	0.611618	0.815837	8.03604	-0.0820324	0.334239	-0.244419	0.806907	0.935298
Gm32710	0	NA	NA	NA	NA	NA	0	NA	NA	NA	NA	NA	0	NA	NA	NA	NA	NA	0	NA	NA	NA	NA	NA	0	NA	NA	NA	NA	NA
Gm32717	0.0852219	0.00650008	0.0220333	0.295011	0.767985	0.999481	0.197453	0.00956559	0.0212663	0.443416	0.657465	0.9976	0	NA	NA	NA	NA	NA	0.175542	0.0271222	0.137306	0.197531	0.843412	NA	0	NA	NA	NA	NA	NA
Gm3272	0.0779975	-0.0016786	0.0220333	-0.0761846	0.939272	0.999481	0.167233	-0.00111217	0.0212663	-0.052297	0.958292	0.9976	0.167504	-0.00493108	0.0491562	-0.100314	0.920095	NA	0.655599	0.128033	0.160574	0.740923	0.45874	NA	0.1285	-0.0311313	0.137723	-0.226042	0.821168	NA
Gm32736	0.0641798	0.00650008	0.0220333	0.295011	0.767985	0.999481	0	NA	NA	NA	NA	NA	0	NA	NA	NA	NA	NA	0	NA	NA	NA	NA	NA	0	NA	NA	NA	NA	NA
Gm32742	1.47892	0.0157493	0.0456259	0.345874	0.729437	0.999481	1.10443	-0.014177	0.0389674	-0.359096	0.719523	0.9976	2.65754	0.173905	0.136725	1.31967	0.186944	0.589758	2.09408	0.180894	0.259856	0.694263	0.487517	NA	1.41288	-0.0145563	0.218824	-0.0653717	0.947878	NA
Gm32743	0	NA	NA	NA	NA	NA	0	NA	NA	NA	NA	NA	0	NA	NA	NA	NA	NA	0	NA	NA	NA	NA	NA	0	NA	NA	NA	NA	NA
Gm3275	0	NA	NA	NA	NA	NA	0	NA	NA	NA	NA	NA	0	NA	NA	NA	NA	NA	0	NA	NA	NA	NA	NA	0	NA	NA	NA	NA	NA
Gm32754	0	NA	NA	NA	NA	NA	0.294936	0.0120571	0.0212663	0.596285	0.550985	0.9976	0.0716097	0.00820645	0.0491562	0.166946	0.867412	NA	0	NA	NA	NA	NA	NA	0	NA	NA	NA	NA	NA
Gm32772	1.36435	0.0725949	0.0519583	1.59148	0.111502	0.999481	0.747487	0.018085	0.0392403	0.474031	0.635478	0.9976	0.813872	0.0383023	0.0826131	0.482457	0.629481	NA	1.10845	0.23604	0.241433	1.01137	0.311838	NA	1.07626	0.338556	0.272374	1.22927	0.21897	NA
Gm3278	0	NA	NA	NA	NA	NA	0	NA	NA	NA	NA	NA	0	NA	NA	NA	NA	NA	0	NA	NA	NA	NA	NA	0	NA	NA	NA	NA	NA
Gm32780	1.63524	-0.106174	0.0544685	-2.0263	0.0427341	0.999481	2.76322	-0.0592986	0.067403	-0.885481	0.375897	0.9976	3.02883	-0.0649786	0.123436	-0.523287	0.600774	0.871391	3.52986	-0.0600381	0.303226	-0.200357	0.841202	0.935084	3.12834	-0.217974	0.29754	-0.742622	0.45771	0.779369
Gm32786	0.272047	0.00859559	0.0226427	0.380991	0.70321	0.999481	0.765416	0.0360347	0.0315743	1.26118	0.207243	0.9976	0.778104	0.116571	0.0867064	1.47863	0.13924	NA	0.845196	0.238592	0.190271	1.3196	0.186967	NA	1.38698	0.51214	0.241137	2.24701	0.0246391	NA
Gm3279	0.256719	0.0133702	0.0220333	0.609819	0.541982	0.999481	0	NA	NA	NA	NA	NA	0.0769577	0.00820645	0.0491562	0.166946	0.867412	NA	0	NA	NA	NA	NA	NA	0	NA	NA	NA	NA	NA
Gm32802	1.46155	0.0501137	0.0509341	1.06531	0.286736	0.999481	0.92371	0.013272	0.0501928	0.262014	0.793311	0.9976	0.983167	0.0285845	0.106428	0.268212	0.788536	NA	0.77045	-0.0744587	0.248426	-0.300299	0.763949	NA	0.778285	-0.0539818	0.240184	-0.212293	0.831879	NA
Gm32816	2.78129	0.00104298	0.0640036	0.0164271	0.986894	0.999847	3.23754	0.00979133	0.0628568	0.15571	0.876261	0.9976	3.59446	0.0326584	0.127796	0.258266	0.796202	0.941263	3.7625	0.101283	0.294566	0.34619	0.7292	0.880022	2.86324	-0.179957	0.312994	-0.576318	0.5644	0.828776
Gm32817	0	NA	NA	NA	NA	NA	0	NA	NA	NA	NA	NA	0	NA	NA	NA	NA	NA	0	NA	NA	NA	NA	NA	0	NA	NA	NA	NA	NA
Gm32828	2.73605	0.0317977	0.0687314	0.46771	0.639992	0.999481	1.75363	-0.061678	0.0564087	-1.09165	0.274986	0.9976	5.5059	0.224506	0.145454	1.663	0.0963129	0.459385	3.38722	0.153928	0.300461	0.516536	0.60548	0.812254	2.91898	-0.000290188	0.296772	-0.000990112	0.99921	0.999519
Gm3283	0	NA	NA	NA	NA	NA	0	NA	NA	NA	NA	NA	0	NA	NA	NA	NA	NA	0	NA	NA	NA	NA	NA	0	NA	NA	NA	NA	NA
Gm32834	10.4987	0.0640222	0.106704	0.604087	0.545786	0.999481	9.98503	-0.029195	0.102998	-0.284423	0.776087	0.9976	14.5186	0.253381	0.191202	1.34167	0.179703	0.582206	10.9262	-0.02961	0.324321	-0.09159	0.927024	0.97215	15.8939	0.598266	0.325988	1.83048	0.0671787	0.400158
Gm32842	0	NA	NA	NA	NA	NA	0	NA	NA	NA	NA	NA	0	NA	NA	NA	NA	NA	0	NA	NA	NA	NA	NA	0	NA	NA	NA	NA	NA
Gm32846	0.285751	-0.0135509	0.0220718	-0.522896	0.601047	0.999481	0.344121	-0.0149576	0.0212922	-0.619781	0.535402	0.9976	0.382693	-0.0385417	0.0545296	-0.612408	0.540268	NA	0.665538	-0.0147309	0.156476	-0.086597	0.930992	NA	0.62777	-0.0705876	0.181977	-0.392024	0.69504	NA
Gm32849	0	NA	NA	NA	NA	NA	0	NA	NA	NA	NA	NA	0	NA	NA	NA	NA	NA	0	NA	NA	NA	NA	NA	0	NA	NA	NA	NA	NA
Gm3285	0	NA	NA	NA	NA	NA	0	NA	NA	NA	NA	NA	0	NA	NA	NA	NA	NA	0	NA	NA	NA	NA	NA	0	NA	NA	NA	NA	NA
Gm32850	0.21855	-0.00756724	0.0220333	-0.370292	0.711165	0.999481	0.335513	-0.00785327	0.0228065	-0.370481	0.711024	0.9976	0.687422	0.0154087	0.075502	0.233561	0.815326	NA	0.354202	-0.0433103	0.137924	-0.3625	0.716979	NA	0.699964	0.0437221	0.186074	0.240643	0.809831	NA
Gm32856	304.201	0.172639	0.129956	1.33221	0.182792	0.999481	329.643	0.108236	0.128218	0.845875	0.397623	0.9976	290.19	-0.145034	0.183037	-0.791874	0.428434	0.789817	265.837	-0.45918	0.25694	-1.78752	0.073853	0.26598	292.501	-0.352546	0.283297	-1.24669	0.212512	0.598418
Gm32858	0	NA	NA	NA	NA	NA	0	NA	NA	NA	NA	NA	0	NA	NA	NA	NA	NA	0	NA	NA	NA	NA	NA	0	NA	NA	NA	NA	NA
Gm3286	0.234098	-0.00756724	0.0220333	-0.417962	0.675975	0.999481	0.280669	-0.00929844	0.0212663	-0.511673	0.60888	0.9976	0.27496	-0.0231777	0.0491562	-0.548471	0.583368	NA	0.315931	-0.0635077	0.137379	-0.545659	0.5853	NA	0.382999	-0.0670522	0.137723	-0.557886	0.576922	NA
Gm3287	0.0782108	0.00650008	0.0220333	0.295011	0.767985	0.999481	0.985355	0.0326634	0.027749	1.46713	0.14234	0.9976	0	NA	NA	NA	NA	NA	0.477483	0.105007	0.137593	0.825836	0.408897	NA	0	NA	NA	NA	NA	NA
Gm32872	0	NA	NA	NA	NA	NA	0	NA	NA	NA	NA	NA	0	NA	NA	NA	NA	NA	0	NA	NA	NA	NA	NA	0	NA	NA	NA	NA	NA
Gm32877	0.541733	-0.0183582	0.0272419	-0.60539	0.54492	0.999481	0.734775	-0.0183623	0.0309935	-0.626258	0.531145	0.9976	1.02903	-0.00988578	0.0813538	-0.120577	0.904026	NA	0.55763	-0.113101	0.139107	-0.832592	0.405075	NA	0.676779	-0.123936	0.147991	-0.891971	0.372409	NA
Gm32884	2.32699	0.0561763	0.0618349	0.967986	0.333052	0.999481	0.929987	-0.052692	0.0401425	-1.42062	0.155426	0.9976	2.59765	0.135924	0.141386	1.00729	0.313794	0.7121	1.84898	0.024954	0.261293	0.0978393	0.92206	NA	1.7239	-0.0603087	0.28117	-0.224302	0.822523	NA
Gm3289	0.312099	0.00598667	0.0234482	0.252295	0.800813	0.999481	0.0998187	-0.00360365	0.0212663	-0.169453	0.86544	0.9976	0.294123	0.00898948	0.0637324	0.141177	0.88773	NA	0.238181	0.022551	0.141722	0.139652	0.888935	NA	0.136733	-0.0311313	0.137723	-0.226042	0.821168	NA
Gm32899	0.0782108	0.00650008	0.0220333	0.295011	0.767985	0.999481	0	NA	NA	NA	NA	NA	0	NA	NA	NA	NA	NA	0	NA	NA	NA	NA	NA	0	NA	NA	NA	NA	NA
Gm32914	5.00187	-0.0443354	0.0664371	-0.659938	0.509294	0.999481	5.59431	-0.0479783	0.0642867	-0.746868	0.455143	0.9976	7.03142	-0.0286331	0.159972	-0.179238	0.857751	0.960071	6.19852	-0.23659	0.325597	-0.731621	0.4644	0.715509	7.08764	-0.128915	0.328536	-0.395878	0.692195	0.887503
Gm32916	1.36118	0.0351343	0.0413399	0.942525	0.345924	0.999481	1.47679	0.0494553	0.0481819	1.10108	0.270861	0.9976	2.44319	0.202096	0.122363	1.88643	0.0592377	0.377081	1.73849	0.25738	0.246646	1.11362	0.265441	NA	0.548968	-0.0824597	0.157642	-0.546958	0.584408	NA
Gm32921	0	NA	NA	NA	NA	NA	0	NA	NA	NA	NA	NA	0	NA	NA	NA	NA	NA	0	NA	NA	NA	NA	NA	0.0866664	0.0299344	0.137723	0.217352	0.827934	NA
Gm32926	4.35878	0.0738645	0.0865965	0.872689	0.382833	0.999481	4.57712	0.0402369	0.0736274	0.555983	0.578223	0.9976	4.61193	0.0672531	0.155347	0.440002	0.659935	0.89344	4.46508	0.0518002	0.311085	0.171505	0.863826	0.944839	3.59467	-0.209391	0.314528	-0.692132	0.488854	0.792554
Gm32936	0	NA	NA	NA	NA	NA	0	NA	NA	NA	NA	NA	0	NA	NA	NA	NA	NA	0	NA	NA	NA	NA	NA	0	NA	NA	NA	NA	NA
Gm32939	0.292623	-0.0106337	0.022042	-0.527068	0.598146	0.999481	0.350836	-0.0121634	0.0212676	-0.621533	0.534249	0.9976	0.3437	-0.0297464	0.0491562	-0.658236	0.510387	NA	0.394914	-0.0800912	0.137561	-0.65557	0.512101	NA	0.478749	-0.0853554	0.137856	-0.665278	0.505873	NA
Gm3294	4.78056	-0.0751551	0.0813732	-0.91509	0.360145	0.999481	6.18962	-0.0337586	0.0789645	-0.429772	0.667361	0.9976	6.41741	-0.0819476	0.17247	-0.475762	0.634244	0.884003	6.48394	-0.149499	0.313417	-0.489541	0.624459	0.823594	5.82098	-0.394886	0.318797	-1.32075	0.186586	0.575279
Gm32950	2.49579	-0.0082553	0.0649914	-0.1263	0.899494	0.999481	2.89874	-0.00367119	0.0713027	-0.0512807	0.959102	0.9976	3.59191	0.0640268	0.151546	0.427173	0.669254	0.896505	3.56972	0.115075	0.320423	0.361609	0.717644	0.874789	3.79075	0.146773	0.300783	0.479812	0.631361	0.859993
Gm32975	0	NA	NA	NA	NA	NA	0	NA	NA	NA	NA	NA	0	NA	NA	NA	NA	NA	0	NA	NA	NA	NA	NA	0	NA	NA	NA	NA	NA
Gm3298	0	NA	NA	NA	NA	NA	0	NA	NA	NA	NA	NA	0.046451	0.00820645	0.0491562	0.166946	0.867412	NA	0	NA	NA	NA	NA	NA	0	NA	NA	NA	NA	NA
Gm32983	0	NA	NA	NA	NA	NA	0	NA	NA	NA	NA	NA	0	NA	NA	NA	NA	NA	0	NA	NA	NA	NA	NA	0	NA	NA	NA	NA	NA
Gm32996	0	NA	NA	NA	NA	NA	0	NA	NA	NA	NA	NA	0	NA	NA	NA	NA	NA	0	NA	NA	NA	NA	NA	0	NA	NA	NA	NA	NA
Gm32999	0	NA	NA	NA	NA	NA	0	NA	NA	NA	NA	NA	0	NA	NA	NA	NA	NA	0	NA	NA	NA	NA	NA	0	NA	NA	NA	NA	NA
Gm33016	0	NA	NA	NA	NA	NA	0	NA	NA	NA	NA	NA	0.307831	0.0235336	0.0491562	0.508019	0.61144	NA	0	NA	NA	NA	NA	NA	0	NA	NA	NA	NA	NA
Gm3302	0	NA	NA	NA	NA	NA	0	NA	NA	NA	NA	NA	0	NA	NA	NA	NA	NA	0	NA	NA	NA	NA	NA	0	NA	NA	NA	NA	NA
Gm33023	7.11615	-0.0529652	0.100964	-0.527311	0.597978	0.999481	9.82537	0.0558781	0.104432	0.540635	0.588759	0.9976	6.99159	-0.218417	0.171693	-1.27364	0.202791	0.60371	7.3707	-0.367791	0.33282	-1.10548	0.26895	0.539206	7.59527	-0.522593	0.336698	-1.59836	0.109962	0.48397
Gm33024	0	NA	NA	NA	NA	NA	0	NA	NA	NA	NA	NA	0	NA	NA	NA	NA	NA	0	NA	NA	NA	NA	NA	0	NA	NA	NA	NA	NA
Gm33027	0	NA	NA	NA	NA	NA	0.730138	0.0277008	0.0255829	1.20293	0.229003	0.9976	0.457843	0.0663661	0.063808	0.983213	0.325502	NA	0	NA	NA	NA	NA	NA	0.33994	0.105369	0.137723	0.713244	0.475695	NA
Gm33035	0.173476	0.0058458	0.0220333	0.265316	0.790766	0.999481	0.0543258	-0.000756253	0.0212663	-0.035561	0.971632	0.9976	0.410679	0.0221267	0.0491826	0.485968	0.62699	NA	0.0600167	-0.00957431	0.137306	-0.0697298	0.944409	NA	0.0736466	-0.0131708	0.137723	-0.0956326	0.923812	NA
Gm33037	4.23694	-0.0322304	0.0777199	-0.411095	0.681003	0.999481	4.98114	-0.0238576	0.0793288	-0.299015	0.764929	0.9976	5.40613	-0.0187652	0.148267	-0.126257	0.899528	0.972382	4.18422	-0.370289	0.321477	-1.14922	0.250467	0.517828	3.93277	-0.678677	0.319419	-2.22443	0.0261196	0.26742
Gm33045	0	NA	NA	NA	NA	NA	0.0853087	0.00458262	0.0212663	0.215487	0.829388	0.9976	0.200902	0.0235336	0.0491562	0.450633	0.652254	NA	0.0469383	0.0271222	0.137306	0.197531	0.843412	NA	0.173333	0.0550791	0.137723	0.411087	0.681009	NA
Gm33050	0	NA	NA	NA	NA	NA	0	NA	NA	NA	NA	NA	0	NA	NA	NA	NA	NA	0	NA	NA	NA	NA	NA	0	NA	NA	NA	NA	NA
Gm33051	0.241312	-0.000159269	0.0220416	-0.00782507	0.993757	0.999847	0.396886	0.00148485	0.0267113	0.0645545	0.948529	0.9976	0.506452	0.0185497	0.0709511	0.281062	0.778663	NA	0.681912	0.110645	0.179132	0.591243	0.554358	NA	0.527284	0.0710924	0.177427	0.35678	0.721256	NA
Gm33053	1.66963	0.0426792	0.0408931	1.27591	0.201987	0.999481	0.65154	-0.000865062	0.0265386	-0.0412699	0.967081	0.9976	1.10338	0.0477101	0.0826892	0.630912	0.528098	NA	0.665687	0.00273591	0.155547	0.0169513	0.986475	NA	0.484538	-0.0434127	0.137847	-0.412476	0.67999	NA
Gm33054	0	NA	NA	NA	NA	NA	0	NA	NA	NA	NA	NA	0	NA	NA	NA	NA	NA	0	NA	NA	NA	NA	NA	0	NA	NA	NA	NA	NA
Gm33056	2.66087	-0.0230427	0.0566307	-0.402517	0.687304	0.999481	3.369	-0.0100016	0.0616289	-0.162176	0.871167	0.9976	2.39976	-0.178402	0.130008	-1.38409	0.16633	0.564728	1.86259	-0.536953	0.246012	-2.6665	0.00766462	NA	3.15151	-0.212909	0.296707	-0.73277	0.463699	0.781612
Gm3307	0	NA	NA	NA	NA	NA	0	NA	NA	NA	NA	NA	0	NA	NA	NA	NA	NA	0	NA	NA	NA	NA	NA	0	NA	NA	NA	NA	NA
Gm33080	0	NA	NA	NA	NA	NA	0	NA	NA	NA	NA	NA	0	NA	NA	NA	NA	NA	0	NA	NA	NA	NA	NA	0	NA	NA	NA	NA	NA
Gm33091	0	NA	NA	NA	NA	NA	0	NA	NA	NA	NA	NA	0	NA	NA	NA	NA	NA	0	NA	NA	NA	NA	NA	0	NA	NA	NA	NA	NA
Gm33093	0.498141	0.0215181	0.0292869	0.855466	0.392293	0.999481	0.128379	0.00173523	0.0212663	0.0815951	0.934969	0.9976	0.104596	0.00163768	0.0491562	0.0333158	0.973423	NA	0.067263	-0.00957431	0.137306	-0.0697298	0.944409	NA	1.11928	0.265233	0.186982	1.49644	0.13454	NA
Gm33096	0	NA	NA	NA	NA	NA	0	NA	NA	NA	NA	NA	0	NA	NA	NA	NA	NA	0	NA	NA	NA	NA	NA	0	NA	NA	NA	NA	NA
Gm33103	3.31796	0.133076	0.0677226	2.25669	0.0240277	0.999481	2.94737	0.122551	0.0668384	1.97914	0.0477998	0.9976	3.43441	0.309313	0.149879	2.23145	0.0256513	0.265766	1.91589	0.298217	0.306891	0.977165	0.328487	NA	2.18291	0.212397	0.240312	0.868075	0.385353	NA
Gm33104	22.9472	0.0904451	0.129263	0.701935	0.482719	0.999481	32.1	0.360105	0.128369	2.8164	0.00485646	0.9976	30.9215	0.324955	0.191807	1.6992	0.0892813	0.446683	23.2297	-0.115384	0.277911	-0.414152	0.678763	0.852254	37.9874	0.765617	0.306436	2.49438	0.0126178	0.183067
Gm33111	11.0324	0.20953	0.0758682	3.62538	0.000288542	0.451987	10.846	0.172765	0.06828	3.20403	0.00135517	0.9976	6.85152	0.461063	0.169558	2.90217	0.00370583	0.100335	29.4209	0.854029	0.290739	3.88719	0.00010141	0.00329006	27.3931	0.710751	0.266438	3.29772	0.000974733	0.0361242
Gm33112	0	NA	NA	NA	NA	NA	0	NA	NA	NA	NA	NA	0	NA	NA	NA	NA	NA	0	NA	NA	NA	NA	NA	0	NA	NA	NA	NA	NA
Gm33115	0	NA	NA	NA	NA	NA	0	NA	NA	NA	NA	NA	0.0612809	0.00820645	0.0491562	0.166946	0.867412	NA	0	NA	NA	NA	NA	NA	0	NA	NA	NA	NA	NA
Gm33142	0.365333	0.00640917	0.0270976	0.203496	0.838747	0.999481	0.460482	0.00736977	0.0304857	0.228229	0.819468	0.9976	0.535873	0.0178593	0.0648734	0.29981	0.764322	NA	0.950231	0.120326	0.166634	0.75477	0.450387	NA	0.39823	0.00219893	0.167539	0.0167078	0.98667	NA
Gm33148	6.19745	0.243195	0.096096	2.70073	0.00691869	0.949222	3.20065	0.0053669	0.0688163	0.0784022	0.937508	0.9976	5.45225	0.309756	0.176594	1.79743	0.0722673	0.410479	9.5887	1.08766	0.332803	3.31594	0.000913368	0.0153101	4.1687	0.246931	0.333445	0.743198	0.457362	0.779367
Gm33163	0	NA	NA	NA	NA	NA	0	NA	NA	NA	NA	NA	0	NA	NA	NA	NA	NA	0	NA	NA	NA	NA	NA	0	NA	NA	NA	NA	NA
Gm33167	0	NA	NA	NA	NA	NA	0	NA	NA	NA	NA	NA	0	NA	NA	NA	NA	NA	0	NA	NA	NA	NA	NA	0	NA	NA	NA	NA	NA
Gm3317	0	NA	NA	NA	NA	NA	0	NA	NA	NA	NA	NA	0	NA	NA	NA	NA	NA	0	NA	NA	NA	NA	NA	0	NA	NA	NA	NA	NA
Gm33175	0	NA	NA	NA	NA	NA	0	NA	NA	NA	NA	NA	0	NA	NA	NA	NA	NA	0	NA	NA	NA	NA	NA	0	NA	NA	NA	NA	NA
Gm33178	0	NA	NA	NA	NA	NA	0	NA	NA	NA	NA	NA	0	NA	NA	NA	NA	NA	0	NA	NA	NA	NA	NA	0	NA	NA	NA	NA	NA
Gm3318	0	NA	NA	NA	NA	NA	0	NA	NA	NA	NA	NA	0	NA	NA	NA	NA	NA	0	NA	NA	NA	NA	NA	0	NA	NA	NA	NA	NA
Gm33180	0.420018	-0.00188231	0.0310216	-0.070792	0.943563	0.999481	0.336571	-0.00987629	0.0255494	-0.413835	0.678995	0.9976	1.20099	0.0795868	0.0901136	0.980204	0.326986	NA	0.27748	-0.0635077	0.137379	-0.493926	0.621358	NA	0.424295	-0.0648162	0.169098	-0.407871	0.683368	NA
Gm33191	0	NA	NA	NA	NA	NA	0	NA	NA	NA	NA	NA	0	NA	NA	NA	NA	NA	0	NA	NA	NA	NA	NA	0	NA	NA	NA	NA	NA
Gm33195	9.87382	0.0340555	0.107739	0.318549	0.750069	0.999481	13.3835	0.153301	0.111908	1.39083	0.164277	0.9976	9.31116	-0.143733	0.186102	-0.770705	0.440882	0.798532	9.64596	-0.258382	0.325228	-0.798139	0.42479	0.684232	11.988	0.0510017	0.337298	0.153019	0.878383	0.962623
Gm33201	0.464754	0.00663073	0.0260489	0.258798	0.795791	0.999481	0.883396	0.0174167	0.0259652	0.718208	0.472629	0.9976	0.636245	0.0341846	0.0678022	0.483906	0.628452	NA	0.24169	-0.0267002	0.137385	-0.209364	0.834164	NA	0.771388	0.127252	0.172361	0.681321	0.495668	NA
Gm33206	1.19457	0.0256867	0.0412501	0.659084	0.509842	0.999481	1.25353	0.0351307	0.0498347	0.725878	0.467914	0.9976	1.55956	0.0984783	0.108514	0.962515	0.335791	NA	3.21818	0.551608	0.283639	2.09906	0.0358119	0.173322	0.877559	-0.028231	0.209568	-0.194103	0.846095	NA
Gm3321	0	NA	NA	NA	NA	NA	0	NA	NA	NA	NA	NA	0	NA	NA	NA	NA	NA	0	NA	NA	NA	NA	NA	0	NA	NA	NA	NA	NA
Gm33222	0.0493026	0.00126572	0.0220333	0.0574457	0.95419	0.999481	0.0594957	-0.000756253	0.0212663	-0.035561	0.971632	0.9976	0.0581451	-0.00347139	0.0491562	-0.0706194	0.943701	NA	0.067263	-0.00957431	0.137306	-0.0697298	0.944409	NA	0.081614	-0.0131708	0.137723	-0.0956326	0.923812	NA
Gm33242	0	NA	NA	NA	NA	NA	0	NA	NA	NA	NA	NA	0	NA	NA	NA	NA	NA	0	NA	NA	NA	NA	NA	0	NA	NA	NA	NA	NA
Gm33248	0	NA	NA	NA	NA	NA	0	NA	NA	NA	NA	NA	0	NA	NA	NA	NA	NA	0	NA	NA	NA	NA	NA	0	NA	NA	NA	NA	NA
Gm3325	0	NA	NA	NA	NA	NA	0	NA	NA	NA	NA	NA	0	NA	NA	NA	NA	NA	0	NA	NA	NA	NA	NA	0	NA	NA	NA	NA	NA
Gm3326	0	NA	NA	NA	NA	NA	0	NA	NA	NA	NA	NA	0	NA	NA	NA	NA	NA	0	NA	NA	NA	NA	NA	0	NA	NA	NA	NA	NA
Gm33263	0	NA	NA	NA	NA	NA	0	NA	NA	NA	NA	NA	0	NA	NA	NA	NA	NA	0	NA	NA	NA	NA	NA	0	NA	NA	NA	NA	NA
Gm3327	0.309097	0.0173438	0.0220752	0.668764	0.503646	0.999481	0	NA	NA	NA	NA	NA	0.335473	0.0332159	0.0528667	0.636845	0.524226	NA	0	NA	NA	NA	NA	NA	0	NA	NA	NA	NA	NA
Gm33280	29.4414	0.111535	0.125754	0.888442	0.374303	0.999481	27.4971	-0.0423327	0.114451	-0.367921	0.712932	0.9976	37.097	0.240931	0.196227	1.23084	0.218381	0.622194	50.39	0.839268	0.307194	2.72851	0.0063621	0.0579608	53.4221	0.879175	0.32665	2.66877	0.00761297	0.137057
Gm3329	0	NA	NA	NA	NA	NA	0	NA	NA	NA	NA	NA	0	NA	NA	NA	NA	NA	0	NA	NA	NA	NA	NA	0	NA	NA	NA	NA	NA
Gm33308	0.206286	0.000611438	0.0220333	0.0277506	0.977861	0.999481	0.333324	0.00137932	0.0212663	0.0648592	0.948286	0.9976	0.766905	0.031261	0.0573145	0.698961	0.484577	NA	0.269647	-0.00953449	0.137309	-0.0697292	0.944409	NA	0.210015	-0.0311313	0.137723	-0.226042	0.821168	NA
Gm3331	0.731185	0.0235664	0.0289588	0.92214	0.356455	0.999481	0.107395	-0.00360365	0.0212663	-0.169453	0.86544	0.9976	0.562496	0.0508998	0.0719949	0.701279	0.483129	NA	0.119515	-0.0279225	0.137306	-0.20336	0.838854	NA	0.217493	-0.00598654	0.137723	-0.0434679	0.965329	NA
Gm33312	0	NA	NA	NA	NA	NA	0	NA	NA	NA	NA	NA	0	NA	NA	NA	NA	NA	0	NA	NA	NA	NA	NA	0	NA	NA	NA	NA	NA
Gm3332	0	NA	NA	NA	NA	NA	0	NA	NA	NA	NA	NA	0	NA	NA	NA	NA	NA	0	NA	NA	NA	NA	NA	0	NA	NA	NA	NA	NA
Gm33320	0	NA	NA	NA	NA	NA	0	NA	NA	NA	NA	NA	0	NA	NA	NA	NA	NA	0	NA	NA	NA	NA	NA	0	NA	NA	NA	NA	NA
Gm33326	0	NA	NA	NA	NA	NA	0	NA	NA	NA	NA	NA	0.0465402	0.00820645	0.0491562	0.166946	0.867412	NA	0	NA	NA	NA	NA	NA	0	NA	NA	NA	NA	NA
Gm3333	0	NA	NA	NA	NA	NA	0	NA	NA	NA	NA	NA	0.387851	0.0286427	0.0491562	0.654529	0.512771	NA	0.189589	0.0640774	0.137323	0.503563	0.614568	NA	0	NA	NA	NA	NA	NA
Gm33332	0	NA	NA	NA	NA	NA	0	NA	NA	NA	NA	NA	0	NA	NA	NA	NA	NA	0	NA	NA	NA	NA	NA	0	NA	NA	NA	NA	NA
Gm33336	0.255666	0.0110802	0.0220333	0.504235	0.614096	0.999481	0	NA	NA	NA	NA	NA	0	NA	NA	NA	NA	NA	0.351084	0.0454705	0.137306	0.35299	0.724096	NA	0	NA	NA	NA	NA	NA
Gm33337	0.139744	-0.00462292	0.0220333	-0.215783	0.829157	0.999481	0.16739	-0.00645104	0.0212663	-0.309409	0.757011	0.9976	0.164682	-0.0166089	0.0491562	-0.344483	0.730483	NA	0.309463	-0.00247147	0.137621	-0.0172364	0.986248	NA	0.229316	-0.0490917	0.137723	-0.361716	0.717565	NA
Gm33340	0.25944	0.00296774	0.0222817	0.133192	0.894042	0.999481	0.200683	-0.00111217	0.0212663	-0.052297	0.958292	0.9976	0.758884	0.0520768	0.0711805	0.876979	0.380498	NA	0.395902	0.0370419	0.142939	0.255206	0.798564	NA	0.256007	-0.00598654	0.137723	-0.0434679	0.965329	NA
Gm33347	0	NA	NA	NA	NA	NA	0	NA	NA	NA	NA	NA	0	NA	NA	NA	NA	NA	0	NA	NA	NA	NA	NA	0	NA	NA	NA	NA	NA
Gm33351	0	NA	NA	NA	NA	NA	0	NA	NA	NA	NA	NA	0	NA	NA	NA	NA	NA	0	NA	NA	NA	NA	NA	0.0866664	0.0299344	0.137723	0.217352	0.827934	NA
Gm33354	0	NA	NA	NA	NA	NA	0	NA	NA	NA	NA	NA	0	NA	NA	NA	NA	NA	0	NA	NA	NA	NA	NA	0	NA	NA	NA	NA	NA
Gm3336	5.81412	-0.0761726	0.094717	-0.793984	0.427205	0.999481	7.48975	-0.0284117	0.101598	-0.27913	0.780145	0.9976	8.71696	0.0619481	0.192639	0.321695	0.747684	0.925606	7.68418	-0.134437	0.331466	-0.406123	0.684652	0.855932	8.35208	-0.0423685	0.337127	-0.125153	0.900403	0.970834
Gm33366	0	NA	NA	NA	NA	NA	0	NA	NA	NA	NA	NA	0	NA	NA	NA	NA	NA	0	NA	NA	NA	NA	NA	0	NA	NA	NA	NA	NA
Gm33370	36.6299	0.0625432	0.128467	0.487596	0.625836	0.999481	37.4197	-0.0339472	0.125035	-0.270849	0.786507	0.9976	44.3865	0.158534	0.186484	0.850216	0.395205	0.770849	61.2498	0.750813	0.288872	2.59979	0.0093281	0.0736568	60.2669	0.752669	0.296413	2.53072	0.0113829	0.172453
Gm33378	5.30405	0.0359575	0.0823804	0.438094	0.661318	0.999481	7.03507	0.0889208	0.0850969	1.05643	0.290774	0.9976	5.40653	0.00214157	0.159971	0.0132742	0.989409	0.99719	5.58333	0.0492449	0.325181	0.149544	0.881125	0.952931	6.35043	0.154105	0.332327	0.458127	0.646861	0.866476
Gm3338	0	NA	NA	NA	NA	NA	0	NA	NA	NA	NA	NA	0	NA	NA	NA	NA	NA	0	NA	NA	NA	NA	NA	0	NA	NA	NA	NA	NA
Gm3339	0	NA	NA	NA	NA	NA	0	NA	NA	NA	NA	NA	0	NA	NA	NA	NA	NA	0	NA	NA	NA	NA	NA	0	NA	NA	NA	NA	NA
Gm33424	0.142177	0.000611438	0.0220333	0.0277506	0.977861	0.999481	0.0934992	-0.00360365	0.0212663	-0.169453	0.86544	0.9976	0.162175	-0.00493108	0.0491562	-0.100314	0.920095	NA	0.104925	-0.0279225	0.137306	-0.20336	0.838854	NA	0.1285	-0.0311313	0.137723	-0.226042	0.821168	NA
Gm3344	0	NA	NA	NA	NA	NA	0	NA	NA	NA	NA	NA	0	NA	NA	NA	NA	NA	0	NA	NA	NA	NA	NA	0	NA	NA	NA	NA	NA
Gm33460	3.403	0.0339823	0.0822378	0.410547	0.681405	0.999481	3.95572	0.043461	0.0873481	0.498584	0.618072	0.9976	6.38665	0.352688	0.179852	2.00796	0.0446474	0.336615	2.90237	-0.202519	0.314211	-0.635208	0.525293	0.759013	4.57041	0.267029	0.336315	0.790705	0.429116	0.759895
Gm33466	0	NA	NA	NA	NA	NA	0	NA	NA	NA	NA	NA	0	NA	NA	NA	NA	NA	0	NA	NA	NA	NA	NA	0	NA	NA	NA	NA	NA
Gm33467	0	NA	NA	NA	NA	NA	0	NA	NA	NA	NA	NA	0	NA	NA	NA	NA	NA	0	NA	NA	NA	NA	NA	0	NA	NA	NA	NA	NA
Gm33474	0	NA	NA	NA	NA	NA	0	NA	NA	NA	NA	NA	0	NA	NA	NA	NA	NA	0	NA	NA	NA	NA	NA	0	NA	NA	NA	NA	NA
Gm3348	0	NA	NA	NA	NA	NA	0	NA	NA	NA	NA	NA	0	NA	NA	NA	NA	NA	0	NA	NA	NA	NA	NA	0	NA	NA	NA	NA	NA
Gm33489	15.1052	-0.0987318	0.11462	-0.86144	0.388996	0.999481	18.3807	-0.0362808	0.110388	-0.328217	0.742748	0.9976	14.9354	-0.368464	0.193087	-1.89532	0.0580496	0.374223	13.2007	-0.867713	0.332502	-2.6921	0.00710047	0.0619849	13.6956	-1.36955	0.336332	-4.12502	3.71e-05	0.00418283
Gm33501	0	NA	NA	NA	NA	NA	0.0482627	0.00458262	0.0212663	0.215487	0.829388	0.9976	0.160041	0.0133155	0.0491562	0.270881	0.786482	NA	0.190993	0.0454705	0.137306	0.35299	0.724096	NA	0	NA	NA	NA	NA	NA
Gm3351	0	NA	NA	NA	NA	NA	0	NA	NA	NA	NA	NA	0	NA	NA	NA	NA	NA	0	NA	NA	NA	NA	NA	0	NA	NA	NA	NA	NA
Gm33533	0	NA	NA	NA	NA	NA	0	NA	NA	NA	NA	NA	0	NA	NA	NA	NA	NA	0	NA	NA	NA	NA	NA	0	NA	NA	NA	NA	NA
Gm33543	0	NA	NA	NA	NA	NA	0	NA	NA	NA	NA	NA	0	NA	NA	NA	NA	NA	0	NA	NA	NA	NA	NA	0	NA	NA	NA	NA	NA
Gm3355	0	NA	NA	NA	NA	NA	0	NA	NA	NA	NA	NA	0	NA	NA	NA	NA	NA	0	NA	NA	NA	NA	NA	0	NA	NA	NA	NA	NA
Gm33570	0.0451164	0.00126572	0.0220333	0.0574457	0.95419	0.999481	0.0543258	-0.000756253	0.0212663	-0.035561	0.971632	0.9976	0.26746	0.0118558	0.0491562	0.242586	0.808326	NA	0.0600167	-0.00957431	0.137306	-0.0697298	0.944409	NA	0.0736466	-0.0131708	0.137723	-0.0956326	0.923812	NA
Gm33571	0.130009	-0.0016786	0.0220333	-0.0761846	0.939272	0.999481	0.155641	-0.00360365	0.0212663	-0.169453	0.86544	0.9976	0.492779	0.0257118	0.0647215	0.435236	0.663391	NA	0.17415	-0.0279225	0.137306	-0.20336	0.838854	NA	0.210015	-0.0311313	0.137723	-0.226042	0.821168	NA
Gm33586	0.604412	0.0202941	0.0314399	0.801753	0.422696	0.999481	0.389498	0.0072637	0.0239304	0.270773	0.786565	0.9976	0.519075	0.0194456	0.0523703	0.393944	0.693622	NA	1.91845	0.465992	0.253593	2.26329	0.023618	NA	0.210015	-0.0311313	0.137723	-0.226042	0.821168	NA
Gm33594	0.44731	-0.0231472	0.0284489	-0.724945	0.468486	0.999481	0.613562	-0.0213254	0.0295017	-0.722941	0.469716	0.9976	0.89003	-0.0158633	0.0771101	-0.20311	0.839049	NA	0.520076	-0.131252	0.151108	-0.876892	0.380545	NA	0.692536	-0.151104	0.184102	-0.839629	0.401116	NA
Gm336	0.92415	-0.0179904	0.043348	-0.399408	0.689593	0.999481	1.65947	0.0202854	0.0476717	0.424584	0.67114	0.9976	1.83977	0.068223	0.122971	0.561278	0.574608	NA	1.86572	0.147192	0.256568	0.565516	0.571723	NA	2.58427	0.416085	0.300006	1.34911	0.1773	0.566589
Gm33601	0	NA	NA	NA	NA	NA	0	NA	NA	NA	NA	NA	0	NA	NA	NA	NA	NA	0	NA	NA	NA	NA	NA	0	NA	NA	NA	NA	NA
Gm33609	0	NA	NA	NA	NA	NA	0	NA	NA	NA	NA	NA	0.0769577	0.00820645	0.0491562	0.166946	0.867412	NA	0.0792829	0.0454705	0.137306	0.305132	0.760266	NA	0	NA	NA	NA	NA	NA
Gm33619	0	NA	NA	NA	NA	NA	0	NA	NA	NA	NA	NA	0	NA	NA	NA	NA	NA	0	NA	NA	NA	NA	NA	0	NA	NA	NA	NA	NA
Gm3362	0	NA	NA	NA	NA	NA	0	NA	NA	NA	NA	NA	0	NA	NA	NA	NA	NA	0	NA	NA	NA	NA	NA	0	NA	NA	NA	NA	NA
Gm33626	0	NA	NA	NA	NA	NA	0	NA	NA	NA	NA	NA	0	NA	NA	NA	NA	NA	0	NA	NA	NA	NA	NA	0	NA	NA	NA	NA	NA
Gm33630	0	NA	NA	NA	NA	NA	0	NA	NA	NA	NA	NA	0	NA	NA	NA	NA	NA	0	NA	NA	NA	NA	NA	0	NA	NA	NA	NA	NA
Gm3364	0	NA	NA	NA	NA	NA	0	NA	NA	NA	NA	NA	0	NA	NA	NA	NA	NA	0	NA	NA	NA	NA	NA	0	NA	NA	NA	NA	NA
Gm3365	30.6332	-0.208423	0.130807	-1.58914	0.112029	0.999481	42.2848	0.0737471	0.128169	0.575783	0.564762	0.9976	40.0495	-0.0668976	0.178314	-0.37486	0.707765	0.911827	37.4966	-0.268075	0.251884	-1.06284	0.287856	0.560287	42.9633	-0.051496	0.211158	-0.243815	0.807374	0.935608
Gm33651	0.466222	-0.0154933	0.0290755	-0.506635	0.612411	0.999481	0.404626	-0.0193497	0.0241222	-0.787605	0.430928	0.9976	0.39413	-0.0463542	0.0553609	-0.82327	0.410354	NA	0.45215	-0.110236	0.147329	-0.778191	0.436456	NA	0.548808	-0.136972	0.160329	-0.861086	0.389191	NA
Gm33654	0	NA	NA	NA	NA	NA	0	NA	NA	NA	NA	NA	0	NA	NA	NA	NA	NA	0	NA	NA	NA	NA	NA	0	NA	NA	NA	NA	NA
Gm33677	0.117049	-0.0016786	0.0220333	-0.0761846	0.939272	0.999481	0.140334	-0.00360365	0.0212663	-0.169453	0.86544	0.9976	0.2175	-0.00493108	0.0491562	-0.100314	0.920095	NA	0.157966	-0.0279225	0.137306	-0.20336	0.838854	NA	0.262864	-0.00598654	0.137723	-0.0434679	0.965329	NA
Gm33680	0.968245	-0.00621872	0.0518856	-0.120133	0.904378	0.999481	1.67461	0.0358445	0.0520054	0.713485	0.475545	0.9976	3.43062	0.178605	0.119048	1.73717	0.082357	0.435211	1.20967	0.0115867	0.257794	0.0447446	0.964311	NA	1.16561	-0.0559938	0.238436	-0.245796	0.80584	NA
Gm33682	6.68752	-0.0353286	0.103414	-0.340914	0.733169	0.999481	5.64672	-0.195727	0.0964098	-2.03124	0.0422311	0.9976	5.03459	-0.532698	0.179002	-2.98642	0.00282267	0.0889865	6.2392	-0.372089	0.319543	-1.16215	0.245173	0.512518	7.08681	-0.498124	0.336806	-1.48941	0.13638	0.520817
Gm33684	0	NA	NA	NA	NA	NA	0	NA	NA	NA	NA	NA	0	NA	NA	NA	NA	NA	0	NA	NA	NA	NA	NA	0	NA	NA	NA	NA	NA
Gm33699	3.89659	-0.0393403	0.0762617	-0.507074	0.612103	0.999481	4.90744	-0.0153626	0.0752318	-0.204279	0.838135	0.9976	6.41791	0.094673	0.162862	0.585831	0.557989	0.853417	7.38832	0.402398	0.33288	1.20414	0.228537	0.494224	5.21911	-0.123438	0.333039	-0.371419	0.710326	0.895553
Gm3370	0	NA	NA	NA	NA	NA	0	NA	NA	NA	NA	NA	0	NA	NA	NA	NA	NA	0	NA	NA	NA	NA	NA	0	NA	NA	NA	NA	NA
Gm33700	0	NA	NA	NA	NA	NA	0	NA	NA	NA	NA	NA	0	NA	NA	NA	NA	NA	0	NA	NA	NA	NA	NA	0	NA	NA	NA	NA	NA
Gm33707	0.0515162	0.00650008	0.0220333	0.295011	0.767985	0.999481	0	NA	NA	NA	NA	NA	0	NA	NA	NA	NA	NA	0.0938767	0.0454705	0.137306	0.335132	0.737525	NA	0.254955	0.0802239	0.137723	0.596373	0.550926	NA
Gm3371	0	NA	NA	NA	NA	NA	0	NA	NA	NA	NA	NA	0	NA	NA	NA	NA	NA	0	NA	NA	NA	NA	NA	0	NA	NA	NA	NA	NA
Gm3372	0	NA	NA	NA	NA	NA	0	NA	NA	NA	NA	NA	0	NA	NA	NA	NA	NA	0	NA	NA	NA	NA	NA	0	NA	NA	NA	NA	NA
Gm33728	3.84663	-0.0117853	0.0717543	-0.161832	0.871438	0.999481	5.6443	0.0566312	0.0817118	0.697714	0.485356	0.9976	2.95481	-0.199137	0.129423	-1.53535	0.124698	0.505068	5.12241	0.0460737	0.310677	0.148507	0.881942	0.953078	3.9575	-0.311265	0.31401	-1.00999	0.312501	0.682676
Gm3373	0	NA	NA	NA	NA	NA	0	NA	NA	NA	NA	NA	0	NA	NA	NA	NA	NA	0	NA	NA	NA	NA	NA	0	NA	NA	NA	NA	NA
Gm3375	2.64542	0.0166079	0.0734895	0.225711	0.821427	0.999481	1.768	-0.0773417	0.0576131	-1.35044	0.176874	0.9976	2.16419	-0.132334	0.146957	-0.881487	0.378054	0.761869	1.86988	-0.437367	0.294027	-1.52067	0.128344	NA	3.90257	0.232445	0.314914	0.736409	0.461482	0.78084
Gm33756	1.95034	0.0125234	0.0620309	0.203189	0.838988	0.999481	2.93323	0.0471667	0.0594574	0.822391	0.410854	0.9976	1.7903	-0.0494473	0.119637	-0.413874	0.678966	NA	1.49137	-0.226316	0.264684	-0.847616	0.396652	NA	2.52305	0.0607869	0.26858	0.232528	0.816128	0.939055
Gm33758	0	NA	NA	NA	NA	NA	0	NA	NA	NA	NA	NA	0	NA	NA	NA	NA	NA	0	NA	NA	NA	NA	NA	0	NA	NA	NA	NA	NA
Gm3376	1.23966	0.0139604	0.0421066	0.337572	0.735686	0.999481	1.09519	-0.0021309	0.0422773	-0.0503063	0.959878	0.9976	1.28234	0.0146623	0.102108	0.145146	0.884596	NA	0.940321	-0.0631022	0.202227	-0.298192	0.765556	NA	0.716792	-0.171557	0.170743	-1.0776	0.281213	NA
Gm33778	0	NA	NA	NA	NA	NA	0	NA	NA	NA	NA	NA	0	NA	NA	NA	NA	NA	0	NA	NA	NA	NA	NA	0	NA	NA	NA	NA	NA
Gm33782	28.4396	-0.0421802	0.13061	-0.322886	0.746782	0.999481	38.902	0.196434	0.128266	1.5346	0.124882	0.9976	31.3096	-0.140549	0.195281	-0.718749	0.472296	0.814167	25.3594	-0.784286	0.292829	-2.66506	0.0076975	0.0651042	32.2279	-0.348286	0.287456	-1.21415	0.224691	0.609089
Gm33785	0	NA	NA	NA	NA	NA	0.0688835	0.00458262	0.0212663	0.215487	0.829388	0.9976	0.230383	0.0235336	0.0491562	0.481601	0.630089	NA	0.183169	0.0640774	0.137323	0.493963	0.621332	NA	0.173333	0.0550791	0.137723	0.411087	0.681009	NA
Gm3379	1.05366	-0.0232842	0.0470143	-0.495871	0.619985	0.999481	1.98504	0.0251095	0.0506027	0.511546	0.608969	0.9976	1.40986	-0.0256939	0.118589	-0.214759	0.829956	NA	1.4041	-0.0600502	0.285453	-0.208219	0.835058	NA	1.44272	-0.0931886	0.2752	-0.341218	0.73294	NA
Gm33815	0	NA	NA	NA	NA	NA	0	NA	NA	NA	NA	NA	0	NA	NA	NA	NA	NA	0	NA	NA	NA	NA	NA	0	NA	NA	NA	NA	NA
Gm33819	1.00337	-0.0857178	0.0448637	-1.98224	0.0474528	0.999481	2.48443	0.00219265	0.0535573	0.0413363	0.967028	0.9976	2.3257	-0.0146437	0.117041	-0.123023	0.902089	0.973118	4.12459	0.341004	0.299996	1.1452	0.252127	0.519826	2.15116	-0.173717	0.286784	-0.608493	0.542861	NA
Gm3383	0.659458	0.0109702	0.042592	0.253945	0.799538	0.999481	1.19702	0.0487896	0.0499108	1.03723	0.299628	0.9976	0.916796	0.0645369	0.111715	0.591531	0.554164	NA	1.06824	0.250859	0.26962	0.928441	0.353179	NA	0.855472	0.0645037	0.238166	0.291705	0.770512	NA
Gm33831	0	NA	NA	NA	NA	NA	0	NA	NA	NA	NA	NA	0.214829	0.0184246	0.0491562	0.376227	0.706748	NA	0	NA	NA	NA	NA	NA	0	NA	NA	NA	NA	NA
Gm33838	4.56555	0.111159	0.0823368	1.41946	0.155766	0.999481	4.23336	0.0502599	0.0680925	0.757685	0.44864	0.9976	8.76443	0.455717	0.172104	2.8728	0.00406852	0.106551	18.6147	1.20799	0.327045	3.99289	6.53e-05	0.00237577	5.96465	0.517921	0.324369	1.58775	0.112344	0.486041
Gm33843	74.9154	0.216885	0.130358	1.6749	0.0939538	0.999481	87.4232	0.184959	0.120175	1.55537	0.119857	0.9976	82.824	0.189128	0.194646	0.975138	0.329492	0.72569	75.6557	0.0576151	0.328672	0.17577	0.860474	0.943465	94.4439	0.420032	0.326689	1.28239	0.199707	0.589832
Gm33847	0.357113	0.00633803	0.0245946	0.264805	0.791159	0.999481	0.140334	-0.00360365	0.0212663	-0.169453	0.86544	0.9976	0.13748	-0.0100401	0.0491562	-0.20425	0.838158	NA	3.25755	0.169855	0.160562	1.62313	0.104562	0.324956	0.276484	-0.00598654	0.137723	-0.0434679	0.965329	NA
Gm33858	9.4996	0.0565806	0.112689	0.503217	0.614812	0.999481	9.75306	0.00459506	0.0946976	0.0483095	0.96147	0.9976	8.533	-0.175563	0.189254	-0.923548	0.355722	0.745879	8.93101	-0.240125	0.332784	-0.73202	0.464156	0.715333	9.71708	-0.18209	0.337321	-0.545724	0.585255	0.840062
Gm33866	0	NA	NA	NA	NA	NA	0	NA	NA	NA	NA	NA	0	NA	NA	NA	NA	NA	0	NA	NA	NA	NA	NA	0	NA	NA	NA	NA	NA
Gm33869	0	NA	NA	NA	NA	NA	0	NA	NA	NA	NA	NA	0	NA	NA	NA	NA	NA	0	NA	NA	NA	NA	NA	0	NA	NA	NA	NA	NA
Gm33882	0	NA	NA	NA	NA	NA	0	NA	NA	NA	NA	NA	0	NA	NA	NA	NA	NA	0	NA	NA	NA	NA	NA	0	NA	NA	NA	NA	NA
Gm33914	0	NA	NA	NA	NA	NA	0	NA	NA	NA	NA	NA	0	NA	NA	NA	NA	NA	0	NA	NA	NA	NA	NA	0	NA	NA	NA	NA	NA
Gm33926	3.16435	0.0386909	0.0721783	0.540796	0.588648	0.999481	2.45962	-0.0293006	0.0587984	-0.499384	0.617509	0.9976	3.2955	0.031342	0.158211	0.19863	0.842552	0.954886	2.98858	-0.015323	0.319628	-0.0475402	0.962083	0.985613	2.29991	-0.324555	0.286002	-1.18274	0.236912	0.620103
Gm33929	0	NA	NA	NA	NA	NA	0	NA	NA	NA	NA	NA	0	NA	NA	NA	NA	NA	0	NA	NA	NA	NA	NA	0	NA	NA	NA	NA	NA
Gm33940	0	NA	NA	NA	NA	NA	0.120698	0.00707411	0.0212663	0.332643	0.739404	0.9976	0	NA	NA	NA	NA	NA	0.189589	0.0640774	0.137323	0.503563	0.614568	NA	0	NA	NA	NA	NA	NA
Gm33952	0	NA	NA	NA	NA	NA	0	NA	NA	NA	NA	NA	0	NA	NA	NA	NA	NA	0	NA	NA	NA	NA	NA	0	NA	NA	NA	NA	NA
Gm33954	0	NA	NA	NA	NA	NA	0	NA	NA	NA	NA	NA	0	NA	NA	NA	NA	NA	0	NA	NA	NA	NA	NA	0	NA	NA	NA	NA	NA
Gm33958	2.36689	0.00716504	0.0473108	0.153296	0.878165	0.999481	1.51954	-0.0465467	0.0436047	-1.10747	0.268091	0.9976	1.46001	-0.0973247	0.0881134	-1.13183	0.257706	NA	1.38277	-0.320101	0.223026	-1.49744	0.134279	NA	1.61978	-0.360941	0.241296	-1.85707	0.0633013	NA
Gm33962	0.251503	0.0102644	0.024725	0.416608	0.676965	0.999481	0.0557968	-0.000756253	0.0212663	-0.035561	0.971632	0.9976	0.365788	0.0205356	0.0539902	0.411429	0.680758	NA	0.103154	0.00877399	0.137306	0.0639011	0.949049	NA	0.0764386	-0.0131708	0.137723	-0.0956326	0.923812	NA
Gm33968	0.292623	-0.0106337	0.022042	-0.527068	0.598146	0.999481	0.961157	0.00818818	0.0291253	0.290419	0.771496	0.9976	0.3437	-0.0297464	0.0491562	-0.658236	0.510387	NA	0.394914	-0.0800912	0.137561	-0.65557	0.512101	NA	0.478749	-0.0853554	0.137856	-0.665278	0.505873	NA
Gm33969	0.0818936	0.00650008	0.0220333	0.295011	0.767985	0.999481	0	NA	NA	NA	NA	NA	0.0769577	0.00820645	0.0491562	0.166946	0.867412	NA	0	NA	NA	NA	NA	NA	0	NA	NA	NA	NA	NA
Gm33973	0.118058	0.00355576	0.0220333	0.161381	0.871793	0.999481	0.321534	0.00671819	0.0212663	0.325367	0.744904	0.9976	0.12424	0.00163768	0.0491562	0.0333158	0.973423	NA	0.0600167	-0.00957431	0.137306	-0.0697298	0.944409	NA	0.375996	0.0970749	0.147708	0.581572	0.560855	NA
Gm33979	0.322789	-0.0088396	0.0220793	-0.345586	0.729654	0.999481	0.371213	-0.00979384	0.0212949	-0.429497	0.667562	0.9976	1.20784	0.0556247	0.0835656	0.72236	0.470073	NA	1.721	0.211063	0.214265	1.07674	0.281596	NA	0.472578	-0.0627179	0.138481	-0.412783	0.679765	NA
Gm33981	2.64837	0.019784	0.0280573	0.882753	0.37737	0.999481	0.59477	-0.0187211	0.0261891	-0.649696	0.515888	0.9976	0.960558	-0.0102676	0.0774619	-0.133564	0.893748	NA	0.77762	-0.0544086	0.158706	-0.318864	0.749829	NA	1.22994	0.0439344	0.213343	0.204601	0.837884	NA
Gm33994	4.93212	0.138776	0.0846657	1.72158	0.0851464	0.999481	4.14954	0.0755511	0.0804815	0.94824	0.343007	0.9976	5.49247	0.283887	0.173122	1.68539	0.0919142	0.451829	6.74195	0.512357	0.315251	1.67708	0.0935259	0.305311	3.16245	-0.110945	0.330068	-0.336714	0.736332	0.906358
Gm340	21.3144	0.0050387	0.112355	0.0447153	0.964334	0.999481	26.1935	0.0487349	0.101803	0.479633	0.631489	0.9976	24.6798	0.0011523	0.192992	0.00595281	0.99525	0.998015	24.5491	-0.0189912	0.325583	-0.0581578	0.953623	0.981738	38.1205	0.639075	0.332555	1.90482	0.0568041	0.37492
Gm34004	0	NA	NA	NA	NA	NA	0	NA	NA	NA	NA	NA	0	NA	NA	NA	NA	NA	0.0631965	0.0271222	0.137306	0.197531	0.843412	NA	0	NA	NA	NA	NA	NA
Gm34005	0	NA	NA	NA	NA	NA	0	NA	NA	NA	NA	NA	0	NA	NA	NA	NA	NA	0	NA	NA	NA	NA	NA	0	NA	NA	NA	NA	NA
Gm34006	0	NA	NA	NA	NA	NA	0	NA	NA	NA	NA	NA	0	NA	NA	NA	NA	NA	0	NA	NA	NA	NA	NA	0	NA	NA	NA	NA	NA
Gm34015	0.205753	-0.00233288	0.0220333	-0.111804	0.910979	0.999481	0.20747	-0.00395956	0.0212663	-0.192202	0.847584	0.9976	0.235512	-0.0114998	0.0491562	-0.2405	0.809943	NA	0.178493	-0.0462707	0.137306	-0.343053	0.731559	NA	0.504494	0.0684956	0.175838	0.3323	0.739662	NA
Gm34016	0.295815	-0.0140534	0.0220798	-0.538561	0.59019	0.999481	0.356974	-0.015143	0.0212954	-0.636414	0.524506	0.9976	0.565602	-0.0241458	0.0594604	-0.429078	0.667866	NA	0.403578	-0.0974569	0.138059	-0.672827	0.501057	NA	0.489684	-0.0991274	0.138535	-0.683481	0.494303	NA
Gm3402	0	NA	NA	NA	NA	NA	0	NA	NA	NA	NA	NA	0	NA	NA	NA	NA	NA	0	NA	NA	NA	NA	NA	0	NA	NA	NA	NA	NA
Gm34022	0.347469	0.0189229	0.0242913	0.772406	0.439874	0.999481	0.0853087	0.00458262	0.0212663	0.215487	0.829388	0.9976	0.438069	0.0347836	0.0498557	0.726845	0.467321	NA	0	NA	NA	NA	NA	NA	0	NA	NA	NA	NA	NA
Gm34023	0	NA	NA	NA	NA	NA	0	NA	NA	NA	NA	NA	0	NA	NA	NA	NA	NA	0	NA	NA	NA	NA	NA	0	NA	NA	NA	NA	NA
Gm34030	0.123114	-0.00462292	0.0220333	-0.199052	0.842222	0.999481	0.233134	-0.00395956	0.0212663	-0.175294	0.860849	0.9976	0.383121	0.00686218	0.0610288	0.0928126	0.926052	NA	0.164941	-0.0462707	0.137306	-0.326132	0.744324	NA	0.548813	0.0729545	0.157838	0.383248	0.701536	NA
Gm3404	0	NA	NA	NA	NA	NA	0	NA	NA	NA	NA	NA	0	NA	NA	NA	NA	NA	0	NA	NA	NA	NA	NA	0	NA	NA	NA	NA	NA
Gm34045	0.367335	-0.00806125	0.0271009	-0.262474	0.792956	0.999481	0.361565	-0.0115392	0.0232203	-0.434629	0.663832	0.9976	1.4586	0.0922712	0.0943056	1.09172	0.274958	NA	0.313549	-0.0800912	0.137561	-0.553325	0.580041	NA	0.765285	0.0391526	0.167993	0.21958	0.826198	NA
Gm34047	0.840833	-0.00947771	0.0389912	-0.237349	0.812386	0.999481	0.524814	-0.0282678	0.0258842	-0.999337	0.317632	0.9976	1.2248	0.00962952	0.0962513	0.101681	0.91901	NA	1.21941	0.00709545	0.220439	0.0320907	0.9744	NA	1.15426	-0.0250838	0.233101	-0.109776	0.912587	NA
Gm34066	0.0852219	0.00650008	0.0220333	0.295011	0.767985	0.999481	0.162453	0.00707411	0.0212663	0.332643	0.739404	0.9976	0.443218	0.0411538	0.0502725	0.750005	0.453252	NA	0	NA	NA	NA	NA	NA	0.156349	0.0550791	0.137723	0.408302	0.683052	NA
Gm34068	0.252817	-0.00294753	0.024743	-0.125562	0.900079	0.999481	0.183989	-0.00645104	0.0212663	-0.309409	0.757011	0.9976	0.487346	0.00663891	0.0637156	0.127461	0.898576	NA	0.253201	-0.0300087	0.145152	-0.22234	0.824049	NA	1.03031	0.379201	0.259317	1.47421	0.140426	NA
Gm34069	0.0885413	-0.0016786	0.0220333	-0.0761846	0.939272	0.999481	0.175022	-0.00111217	0.0212663	-0.052297	0.958292	0.9976	0.164942	-0.00493108	0.0491562	-0.100314	0.920095	NA	0.302164	0.0309674	0.137581	0.22551	0.821583	NA	0.314934	0.0191582	0.137723	0.149984	0.880777	NA
Gm34073	0	NA	NA	NA	NA	NA	0	NA	NA	NA	NA	NA	0	NA	NA	NA	NA	NA	0	NA	NA	NA	NA	NA	0	NA	NA	NA	NA	NA
Gm34078	0.54413	0.0345336	0.0331456	1.09106	0.275246	0.999481	0.288618	0.00977751	0.0219159	0.40892	0.682599	0.9976	0.385815	0.0312869	0.0548876	0.521815	0.601799	NA	2.5272	0.540353	0.24983	2.76397	0.00571021	0.0546009	0.353837	0.09156	0.144875	0.539867	0.589289	NA
Gm34081	1.36384	-0.0245131	0.0464391	-0.521311	0.60215	0.999481	2.29373	0.0146984	0.050161	0.292421	0.769965	0.9976	1.60726	-0.0438368	0.0956137	-0.447139	0.654774	NA	2.92534	0.239786	0.299895	0.796041	0.426008	0.685203	1.63154	-0.188024	0.249892	-0.785098	0.432396	NA
Gm34084	31.7022	0.0331951	0.129101	0.257382	0.796884	0.999481	34.5771	-0.0026892	0.124447	-0.0216338	0.98274	0.998157	48.3403	0.476528	0.179232	2.66308	0.00774285	0.152261	41.1602	0.254268	0.268605	0.947868	0.343197	0.615854	37.1486	-0.0653158	0.305469	-0.214489	0.830165	0.944291
Gm34086	3.77466	-0.0321249	0.08023	-0.399323	0.689655	0.999481	6.4867	0.0957032	0.0876845	1.11717	0.263921	0.9976	4.36754	-0.0823542	0.1669	-0.493376	0.621747	0.879184	4.93003	-0.00711091	0.330002	-0.0215911	0.982774	0.993506	4.65116	-0.193918	0.333628	-0.590924	0.554571	0.825053
Gm3409	0	NA	NA	NA	NA	NA	0	NA	NA	NA	NA	NA	0	NA	NA	NA	NA	NA	0	NA	NA	NA	NA	NA	0	NA	NA	NA	NA	NA
Gm34091	6.85172	0.0964586	0.0988211	0.993368	0.32053	0.999481	6.25994	0.0126221	0.0950436	0.133584	0.893731	0.9976	6.81285	0.0585812	0.179526	0.32799	0.742919	0.924105	8.11335	0.259931	0.331747	0.79335	0.427574	0.686865	6.54704	-0.00677225	0.336745	-0.0200933	0.983969	0.994737
Gm34096	0	NA	NA	NA	NA	NA	0	NA	NA	NA	NA	NA	0	NA	NA	NA	NA	NA	0	NA	NA	NA	NA	NA	0	NA	NA	NA	NA	NA
Gm34099	0.846063	0.0309599	0.0443124	0.727102	0.467163	0.999481	0.629763	0.00615313	0.0380009	0.15675	0.875442	0.9976	0.29646	-0.0413036	0.0640168	-0.552312	0.580734	NA	0.398087	-0.0785134	0.197121	-0.374975	0.707679	NA	0.351068	-0.12088	0.164838	-0.659572	0.509528	NA
Gm34105	0.181009	0.0058458	0.0220333	0.265316	0.790766	0.999481	0.0530691	-0.000756253	0.0212663	-0.035561	0.971632	0.9976	0.641529	0.0534807	0.0615075	0.90454	0.365709	NA	0.547947	0.106887	0.138957	0.713964	0.475249	NA	0.0724823	-0.0131708	0.137723	-0.0956326	0.923812	NA
Gm34106	0	NA	NA	NA	NA	NA	0	NA	NA	NA	NA	NA	0	NA	NA	NA	NA	NA	0	NA	NA	NA	NA	NA	0	NA	NA	NA	NA	NA
Gm3411	0.137844	-0.00462292	0.0220333	-0.215783	0.829157	0.999481	0.477344	0.00677356	0.0306881	0.227437	0.820084	0.9976	0.448407	0.00611924	0.06321	0.0960196	0.923505	NA	0.439044	0.0313721	0.143371	0.193975	0.846196	NA	0.377753	-0.000323223	0.165545	-0.0019249	0.998464	NA
Gm34113	0	NA	NA	NA	NA	NA	0	NA	NA	NA	NA	NA	0	NA	NA	NA	NA	NA	0	NA	NA	NA	NA	NA	0	NA	NA	NA	NA	NA
Gm34121	11.9824	0.0294782	0.118487	0.249046	0.803325	0.999481	13.8219	0.0331777	0.106858	0.312344	0.754779	0.9976	12.2854	-0.129874	0.196239	-0.661803	0.508097	0.832184	11.0417	0.357999	0.286166	-1.72536	0.0844633	0.287719	15.9792	0.22151	0.323795	0.686657	0.492299	0.794977
Gm34139	0	NA	NA	NA	NA	NA	0	NA	NA	NA	NA	NA	0	NA	NA	NA	NA	NA	0	NA	NA	NA	NA	NA	0	NA	NA	NA	NA	NA
Gm34144	0	NA	NA	NA	NA	NA	0	NA	NA	NA	NA	NA	0	NA	NA	NA	NA	NA	0	NA	NA	NA	NA	NA	0	NA	NA	NA	NA	NA
Gm34149	0	NA	NA	NA	NA	NA	0	NA	NA	NA	NA	NA	0	NA	NA	NA	NA	NA	0	NA	NA	NA	NA	NA	0	NA	NA	NA	NA	NA
Gm3415	0	NA	NA	NA	NA	NA	0	NA	NA	NA	NA	NA	0	NA	NA	NA	NA	NA	0	NA	NA	NA	NA	NA	0	NA	NA	NA	NA	NA
Gm34158	0.291765	0.0133702	0.0220333	0.627425	0.53038	0.999481	0.301745	0.0145441	0.0212667	0.611566	0.540825	0.9976	0.377842	0.0286427	0.0491562	0.643048	0.520193	NA	0.190993	0.0454705	0.137306	0.35299	0.724096	NA	0	NA	NA	NA	NA	NA
Gm34165	0	NA	NA	NA	NA	NA	0	NA	NA	NA	NA	NA	0	NA	NA	NA	NA	NA	0	NA	NA	NA	NA	NA	0	NA	NA	NA	NA	NA
Gm34176	0	NA	NA	NA	NA	NA	0	NA	NA	NA	NA	NA	0	NA	NA	NA	NA	NA	0	NA	NA	NA	NA	NA	0	NA	NA	NA	NA	NA
Gm34184	0	NA	NA	NA	NA	NA	0.0853087	0.00458262	0.0212663	0.215487	0.829388	0.9976	0.206283	0.0184246	0.0491562	0.376227	0.706748	NA	0.201871	0.0829955	0.137412	0.530031	0.596091	NA	0.662087	0.251883	0.172242	1.31602	0.188168	NA
Gm34215	15.8277	0.0984014	0.109123	0.907337	0.364228	0.999481	17.6771	0.0918892	0.105616	0.874681	0.381747	0.9976	17.6275	0.123048	0.191984	0.642931	0.520269	0.8362	18.4172	0.290137	0.323488	0.893804	0.371427	0.64388	20.2796	0.359189	0.33707	1.05541	0.291238	0.668271
Gm34217	0	NA	NA	NA	NA	NA	0	NA	NA	NA	NA	NA	0	NA	NA	NA	NA	NA	0	NA	NA	NA	NA	NA	0	NA	NA	NA	NA	NA
Gm34220	25.4958	-0.0252565	0.130486	-0.193811	0.846324	0.999481	28.7925	-0.0213888	0.127746	-0.167697	0.866821	0.9976	28.7894	-0.100207	0.188603	-0.531872	0.594814	0.870657	35.37	0.231225	0.305536	0.760541	0.446932	0.701048	30.6552	-0.1296	0.306423	-0.424801	0.670982	0.878094
Gm34224	0	NA	NA	NA	NA	NA	0	NA	NA	NA	NA	NA	0	NA	NA	NA	NA	NA	0	NA	NA	NA	NA	NA	0	NA	NA	NA	NA	NA
Gm34225	33.3523	0.017815	0.12976	0.137355	0.89075	0.999481	39.2125	0.0527039	0.12514	0.422877	0.672385	0.9976	33.9125	-0.159482	0.194866	-0.816475	0.414229	0.781005	26.7216	-1.00687	0.309298	-3.26461	0.00109614	0.0174503	30.0353	-0.822204	0.332711	-2.52335	0.0116241	0.174368
Gm34237	2.93966	0.0630099	0.0534004	1.35665	0.174892	0.999481	2.39794	0.0490114	0.0535537	0.979348	0.327408	0.9976	2.13176	0.0959239	0.129842	0.776326	0.437556	0.796236	1.94503	0.109746	0.269984	0.422295	0.67281	NA	1.65334	0.00287537	0.217277	0.0138213	0.988973	NA
Gm3424	0	NA	NA	NA	NA	NA	0	NA	NA	NA	NA	NA	0	NA	NA	NA	NA	NA	0	NA	NA	NA	NA	NA	0	NA	NA	NA	NA	NA
Gm34240	0	NA	NA	NA	NA	NA	0	NA	NA	NA	NA	NA	0	NA	NA	NA	NA	NA	0	NA	NA	NA	NA	NA	0.72028	0.132304	0.137974	1.05613	0.290911	NA
Gm34248	2.88339	-0.0861609	0.0657268	-1.31461	0.188641	0.999481	3.75242	-0.0560223	0.0648899	-0.870642	0.38395	0.9976	4.53378	-0.0583749	0.149187	-0.392662	0.694569	0.906492	4.66653	-0.0774319	0.307492	-0.251197	0.801662	0.915572	4.80081	-0.141968	0.321859	-0.447388	0.654595	0.869664
Gm34263	0	NA	NA	NA	NA	NA	0	NA	NA	NA	NA	NA	0	NA	NA	NA	NA	NA	0	NA	NA	NA	NA	NA	0	NA	NA	NA	NA	NA
Gm34272	0	NA	NA	NA	NA	NA	0	NA	NA	NA	NA	NA	0	NA	NA	NA	NA	NA	0	NA	NA	NA	NA	NA	0	NA	NA	NA	NA	NA
Gm34274	0	NA	NA	NA	NA	NA	0	NA	NA	NA	NA	NA	0	NA	NA	NA	NA	NA	0	NA	NA	NA	NA	NA	0	NA	NA	NA	NA	NA
Gm34276	0.82223	0.00659765	0.0330154	0.200745	0.840898	0.999481	0.924897	0.00612622	0.032186	0.192033	0.847716	0.9976	0.887136	0.00903749	0.0866693	0.104069	0.917114	NA	0.757884	-0.0132279	0.197941	-0.0621015	0.950482	NA	1.48746	0.206485	0.234376	0.860909	0.389288	NA
Gm34278	0.0451164	0.00126572	0.0220333	0.0574457	0.95419	0.999481	0.0543258	-0.000756253	0.0212663	-0.035561	0.971632	0.9976	0.437419	0.0225111	0.0496006	0.521203	0.602226	NA	0.0600167	-0.00957431	0.137306	-0.0697298	0.944409	NA	0.0736466	-0.0131708	0.137723	-0.0956326	0.923812	NA
Gm3428	0	NA	NA	NA	NA	NA	0	NA	NA	NA	NA	NA	0	NA	NA	NA	NA	NA	0	NA	NA	NA	NA	NA	0	NA	NA	NA	NA	NA
Gm34280	0.159891	0.000611438	0.0220333	0.0277506	0.977861	0.999481	0.0934992	-0.00360365	0.0212663	-0.169453	0.86544	0.9976	0.090565	-0.0100401	0.0491562	-0.20425	0.838158	NA	0.191504	0.00773997	0.137383	0.0527705	0.957915	NA	0.264373	0.0191582	0.137723	0.133187	0.894045	NA
Gm34294	2.54568	0.113789	0.0542855	2.9692	0.00298579	0.716228	1.34839	0.0573364	0.0396023	1.76354	0.0778093	0.9976	3.71797	0.611781	0.160737	4.36224	1.29e-05	0.00382285	2.22477	0.803026	0.290907	3.01531	0.00256714	NA	1.71564	0.43224	0.228817	2.01251	0.0441666	NA
Gm34297	0.753191	0.0206946	0.0386287	0.559318	0.575944	0.999481	0.619165	0.00123325	0.0290214	0.0613429	0.951086	0.9976	1.07057	0.0626296	0.0876843	0.777806	0.436683	NA	0.534382	-0.0136597	0.169509	-0.0811389	0.935331	NA	0.876884	0.0775965	0.189005	0.429762	0.667369	NA
Gm34302	0	NA	NA	NA	NA	NA	0	NA	NA	NA	NA	NA	0	NA	NA	NA	NA	NA	0	NA	NA	NA	NA	NA	0	NA	NA	NA	NA	NA
Gm34304	0	NA	NA	NA	NA	NA	0	NA	NA	NA	NA	NA	0.0769577	0.00820645	0.0491562	0.166946	0.867412	NA	0	NA	NA	NA	NA	NA	0.0866664	0.0299344	0.137723	0.217352	0.827934	NA
Gm34312	0.129493	0.00355576	0.0220333	0.161381	0.871793	0.999481	0.197857	0.00671819	0.0212663	0.2905	0.771434	0.9976	0.131851	0.00163768	0.0491562	0.0333158	0.973423	NA	0.0594978	-0.00957431	0.137306	-0.0697298	0.944409	NA	0.497407	0.111096	0.138648	0.683905	0.494035	NA
Gm34314	0	NA	NA	NA	NA	NA	0	NA	NA	NA	NA	NA	0.147023	0.0133155	0.0491562	0.270881	0.786482	NA	0	NA	NA	NA	NA	NA	0	NA	NA	NA	NA	NA
Gm34322	0.753523	0.0206443	0.0351369	0.611971	0.540557	0.999481	0.524119	0.00721226	0.0368127	0.170483	0.86463	0.9976	0.601661	0.0160742	0.0726184	0.209532	0.834033	NA	0.429963	-0.00592175	0.161984	-0.0316485	0.974752	NA	0.732755	0.114472	0.208527	0.511554	0.608963	NA
Gm3433	0	NA	NA	NA	NA	NA	0	NA	NA	NA	NA	NA	0	NA	NA	NA	NA	NA	0	NA	NA	NA	NA	NA	0	NA	NA	NA	NA	NA
Gm34333	0.0465815	0.00126572	0.0220333	0.0574457	0.95419	0.999481	0.200585	0.00671819	0.0212663	0.2905	0.771434	0.9976	0.134914	0.00163768	0.0491562	0.0333158	0.973423	NA	0.301536	0.0272714	0.137316	0.219163	0.826523	NA	0.508607	0.0622634	0.137723	0.666295	0.505222	NA
Gm3434	0	NA	NA	NA	NA	NA	0	NA	NA	NA	NA	NA	0	NA	NA	NA	NA	NA	0	NA	NA	NA	NA	NA	0	NA	NA	NA	NA	NA
Gm34342	4.92906	-0.0263176	0.0911325	-0.286381	0.774586	0.999481	5.56745	-0.0289571	0.0844669	-0.34396	0.730876	0.9976	5.47405	-0.107029	0.175504	-0.609304	0.542323	0.846815	6.81809	0.101393	0.331659	0.305638	0.75988	0.895088	5.38358	-0.327624	0.334495	-0.982415	0.325895	0.692235
Gm34350	0.356803	-0.00890943	0.0220806	-0.421811	0.673163	0.999481	0.350836	-0.0121634	0.0212676	-0.621533	0.534249	0.9976	0.714705	-0.00619761	0.0616802	-0.101447	0.919196	NA	0.820691	0.0118543	0.161697	0.0723571	0.942318	NA	0.478749	-0.0853554	0.137856	-0.665278	0.505873	NA
Gm34358	0	NA	NA	NA	NA	NA	0	NA	NA	NA	NA	NA	0.644487	0.0427195	0.0497265	0.905308	0.365302	NA	0	NA	NA	NA	NA	NA	0	NA	NA	NA	NA	NA
Gm3436	0	NA	NA	NA	NA	NA	0	NA	NA	NA	NA	NA	0	NA	NA	NA	NA	NA	0	NA	NA	NA	NA	NA	0	NA	NA	NA	NA	NA
Gm34368	0	NA	NA	NA	NA	NA	0.216352	0.00956559	0.0212663	0.459335	0.645994	0.9976	0.0716097	0.00820645	0.0491562	0.166946	0.867412	NA	0.0396415	0.0271222	0.137306	0.197531	0.843412	NA	0	NA	NA	NA	NA	NA
Gm34370	0.362458	-0.00365627	0.0220794	-0.208466	0.834865	0.999481	0.476399	-0.00413816	0.0247419	-0.187236	0.851475	0.9976	0.563301	-0.00619705	0.0590817	-0.119458	0.904913	NA	0.667015	-0.0245313	0.13819	-0.255219	0.798554	NA	0.382999	-0.0670522	0.137723	-0.557886	0.576922	NA
Gm34376	1.31824	-0.0244373	0.0551724	-0.447031	0.654852	0.999481	1.70599	-0.00338074	0.0516921	-0.0653319	0.94791	0.9976	1.84556	0.000162961	0.121583	0.00135684	0.998917	NA	1.39959	-0.209015	0.288701	-0.714025	0.475212	NA	1.76549	-0.0716484	0.292679	-0.245963	0.805711	NA
Gm34379	0	NA	NA	NA	NA	NA	0	NA	NA	NA	NA	NA	0	NA	NA	NA	NA	NA	0	NA	NA	NA	NA	NA	0	NA	NA	NA	NA	NA
Gm34391	0	NA	NA	NA	NA	NA	0	NA	NA	NA	NA	NA	0	NA	NA	NA	NA	NA	0	NA	NA	NA	NA	NA	0	NA	NA	NA	NA	NA
Gm34397	0	NA	NA	NA	NA	NA	0	NA	NA	NA	NA	NA	0	NA	NA	NA	NA	NA	0	NA	NA	NA	NA	NA	0.254955	0.0802239	0.137723	0.596373	0.550926	NA
Gm34408	0	NA	NA	NA	NA	NA	0	NA	NA	NA	NA	NA	0	NA	NA	NA	NA	NA	0	NA	NA	NA	NA	NA	0	NA	NA	NA	NA	NA
Gm34411	0.77345	0.0123624	0.0379258	0.334961	0.737655	0.999481	1.18521	0.0351626	0.043724	0.857114	0.391382	0.9976	1.26467	0.0781416	0.098441	0.857285	0.391287	NA	3.4704	0.380873	0.240566	1.89022	0.0587285	0.232458	0.94813	0.0854926	0.211819	0.399223	0.689729	NA
Gm34418	0.260018	-0.00756724	0.0220333	-0.464336	0.642407	0.999481	0.311281	-0.00929844	0.0212663	-0.557416	0.577244	0.9976	0.302779	-0.0231777	0.0491562	-0.59129	0.554326	NA	0.474694	-0.0258597	0.138071	-0.297489	0.766093	NA	0.591682	-0.0272522	0.158047	-0.24629	0.805457	NA
Gm34419	0.53035	0.0238688	0.0272802	0.883683	0.376868	0.999481	0.0467496	-0.000756253	0.0212663	-0.035561	0.971632	0.9976	0.0452825	-0.00347139	0.0491562	-0.0706194	0.943701	NA	1.28125	0.161813	0.157718	1.26625	0.205422	NA	0.0642502	-0.0131708	0.137723	-0.0956326	0.923812	NA
Gm3442	0	NA	NA	NA	NA	NA	0	NA	NA	NA	NA	NA	0	NA	NA	NA	NA	NA	0	NA	NA	NA	NA	NA	0	NA	NA	NA	NA	NA
Gm34424	0.0644654	0.00650008	0.0220333	0.295011	0.767985	0.999481	0.925728	0.0241741	0.0239677	1.24001	0.214971	0.9976	0.153532	0.0133155	0.0491562	0.270881	0.786482	NA	0.119012	0.0271222	0.137306	0.197531	0.843412	NA	0.142729	0.0550791	0.137723	0.406937	0.684054	NA
Gm34425	2.25158	0.00544233	0.0543572	0.100693	0.919794	0.999481	3.3184	0.0475681	0.0632169	0.774924	0.438384	0.9976	4.05925	0.161563	0.14414	1.17533	0.239862	0.647236	3.52725	0.168369	0.271031	0.633195	0.526606	0.76012	2.42661	-0.0657619	0.275154	-0.243122	0.807911	0.935953
Gm3443	19.2376	0.0749707	0.109311	0.692748	0.488468	0.999481	21.6191	0.0738317	0.104923	0.708751	0.478479	0.9976	23.9889	0.237229	0.196267	1.2168	0.22368	0.628966	19.3002	-0.0403823	0.326172	-0.123849	0.901435	0.961564	24.381	0.307155	0.331159	0.92703	0.353911	0.712103
Gm34466	0	NA	NA	NA	NA	NA	0	NA	NA	NA	NA	NA	0	NA	NA	NA	NA	NA	0	NA	NA	NA	NA	NA	0	NA	NA	NA	NA	NA
Gm34474	0.440199	0.0207787	0.0285519	0.793196	0.427664	0.999481	0.13147	0.00173523	0.0212663	0.0815951	0.934969	0.9976	0.264611	0.0121155	0.0496829	0.245268	0.806249	NA	0.121073	0.00877399	0.137306	0.0639011	0.949049	NA	0.0736466	-0.0131708	0.137723	-0.0956326	0.923812	NA
Gm3448	31.0157	0.126707	0.119058	1.07525	0.282261	0.999481	26.9654	-0.051504	0.1104	-0.465459	0.641603	0.9976	29.1806	-0.0382774	0.192505	-0.198525	0.842634	0.954886	26.2268	-0.311305	0.316241	-0.983775	0.325226	0.598685	25.9412	-0.496901	0.330539	-1.51197	0.130542	0.514929
Gm34481	0	NA	NA	NA	NA	NA	0	NA	NA	NA	NA	NA	0	NA	NA	NA	NA	NA	0	NA	NA	NA	NA	NA	0	NA	NA	NA	NA	NA
Gm3453	0.0585246	0.00126572	0.0220333	0.0574457	0.95419	0.999481	0.11843	0.00173523	0.0212663	0.0815951	0.934969	0.9976	0.06874	-0.00347139	0.0491562	-0.0706194	0.943701	NA	0.0789828	-0.00957431	0.137306	-0.0697298	0.944409	NA	0.0957497	-0.0131708	0.137723	-0.0956326	0.923812	NA
Gm34533	0	NA	NA	NA	NA	NA	0	NA	NA	NA	NA	NA	0	NA	NA	NA	NA	NA	0	NA	NA	NA	NA	NA	0	NA	NA	NA	NA	NA
Gm3454	0	NA	NA	NA	NA	NA	0	NA	NA	NA	NA	NA	0	NA	NA	NA	NA	NA	0	NA	NA	NA	NA	NA	0	NA	NA	NA	NA	NA
Gm34544	4.82795	0.081063	0.0652583	1.35682	0.174839	0.999481	2.77208	-0.00722548	0.0652836	-0.11056	0.911965	0.9976	3.44154	0.0450346	0.135605	0.336304	0.736641	0.921165	3.37449	0.0975728	0.306843	0.317937	0.750533	0.890247	2.93722	-0.0953825	0.29969	-0.329454	0.741813	0.908403
Gm34549	1.41818	0.0394795	0.0394249	1.1948	0.232163	0.999481	1.33611	0.0431336	0.0417255	1.16056	0.24582	0.9976	1.35729	0.0950326	0.0962765	1.11415	0.265216	NA	0.657496	-0.0010665	0.154951	-0.0101666	0.991888	NA	1.12589	0.194937	0.223443	0.877455	0.38024	NA
Gm3455	1.29014	0.0163312	0.0542825	0.303902	0.761203	0.999481	0.911041	-0.027716	0.04423	-0.61307	0.53983	0.9976	2.02599	0.112944	0.127935	0.916206	0.359559	0.748428	1.34154	0.0433792	0.276867	0.15326	0.878193	NA	1.46176	0.00762973	0.249218	0.0319679	0.974498	NA
Gm34550	0	NA	NA	NA	NA	NA	0	NA	NA	NA	NA	NA	0	NA	NA	NA	NA	NA	0	NA	NA	NA	NA	NA	0	NA	NA	NA	NA	NA
Gm34552	3.06529	-0.00689562	0.0618022	-0.11167	0.911085	0.999481	4.38084	0.0372881	0.0680064	0.556772	0.577684	0.9976	3.76979	0.008997	0.156446	0.0574621	0.954177	0.988541	4.65126	0.226659	0.328489	0.694429	0.487413	0.731505	4.64395	0.218995	0.333508	0.656464	0.511526	0.804981
Gm34557	0	NA	NA	NA	NA	NA	0	NA	NA	NA	NA	NA	0	NA	NA	NA	NA	NA	0	NA	NA	NA	NA	NA	0	NA	NA	NA	NA	NA
Gm34574	1.03928	-0.0230061	0.0451164	-0.50117	0.616251	0.999481	1.16563	-0.0257849	0.044669	-0.575717	0.564806	0.9976	3.32317	0.21963	0.143446	1.64523	0.0999214	0.465381	2.94334	0.452825	0.3101	1.47296	0.140762	0.382689	1.41019	-0.104695	0.24546	-0.439181	0.66053	NA
Gm34583	0.0818936	0.00650008	0.0220333	0.295011	0.767985	0.999481	0.177683	0.00707411	0.0212663	0.332643	0.739404	0.9976	0	NA	NA	NA	NA	NA	0.180068	0.0454705	0.137306	0.35299	0.724096	NA	0.151174	0.0550791	0.137723	0.39418	0.693448	NA
Gm34597	1.08303	0.045227	0.0510127	0.92533	0.354794	0.999481	1.39842	0.0458836	0.0455586	1.0741	0.282777	0.9976	1.3261	0.0780231	0.0967943	0.862335	0.388503	NA	1.04936	0.125167	0.239242	0.543086	0.58707	NA	0.717737	-0.0436521	0.186882	-0.351415	0.725277	NA
Gm34599	0	NA	NA	NA	NA	NA	0	NA	NA	NA	NA	NA	0	NA	NA	NA	NA	NA	0	NA	NA	NA	NA	NA	0	NA	NA	NA	NA	NA
Gm3460	0	NA	NA	NA	NA	NA	0.073734	0.00458262	0.0212663	0.215487	0.829388	0.9976	0	NA	NA	NA	NA	NA	0	NA	NA	NA	NA	NA	0	NA	NA	NA	NA	NA
Gm34609	0	NA	NA	NA	NA	NA	0.235097	0.00956559	0.0212663	0.459335	0.645994	0.9976	0.337391	0.0286427	0.0491562	0.598069	0.549794	NA	0.0954966	0.0271222	0.137306	0.197531	0.843412	NA	0	NA	NA	NA	NA	NA
Gm34611	0	NA	NA	NA	NA	NA	0	NA	NA	NA	NA	NA	0	NA	NA	NA	NA	NA	0	NA	NA	NA	NA	NA	0	NA	NA	NA	NA	NA
Gm34623	1.07367	-0.0505436	0.0492611	-1.02253	0.30653	0.999481	0.878432	-0.0684572	0.037913	-1.88875	0.0589255	0.9976	2.36822	0.0526997	0.129458	0.415513	0.677766	0.899349	1.27146	-0.28289	0.25316	-1.15195	0.249343	NA	1.28641	-0.381071	0.251621	-1.76334	0.0778438	NA
Gm34639	0	NA	NA	NA	NA	NA	0	NA	NA	NA	NA	NA	0	NA	NA	NA	NA	NA	0.0610562	0.0271222	0.137306	0.197531	0.843412	NA	0	NA	NA	NA	NA	NA
Gm34648	0	NA	NA	NA	NA	NA	0	NA	NA	NA	NA	NA	0	NA	NA	NA	NA	NA	0	NA	NA	NA	NA	NA	0	NA	NA	NA	NA	NA
Gm34653	0.0389988	0.00126572	0.0220333	0.0574457	0.95419	0.999481	0.224433	0.00422671	0.0212663	0.198751	0.842457	0.9976	0.0452825	-0.00347139	0.0491562	-0.0706194	0.943701	NA	0.171387	0.0406522	0.137373	0.256512	0.797556	NA	0.0642502	-0.0131708	0.137723	-0.0956326	0.923812	NA
Gm34654	0	NA	NA	NA	NA	NA	0	NA	NA	NA	NA	NA	0.0769577	0.00820645	0.0491562	0.166946	0.867412	NA	0	NA	NA	NA	NA	NA	0.144056	0.0299344	0.137723	0.217352	0.827934	NA
Gm34655	8.57605	0.223447	0.114303	1.98203	0.0474763	0.999481	6.4112	-0.0121488	0.0893555	-0.136724	0.891249	0.9976	8.14735	0.166382	0.192272	0.869695	0.384467	0.765221	9.83139	0.454749	0.332034	1.3797	0.167679	0.418132	6.58104	-0.134398	0.336566	-0.397709	0.690844	0.886963
Gm3466	0	NA	NA	NA	NA	NA	0	NA	NA	NA	NA	NA	0	NA	NA	NA	NA	NA	0	NA	NA	NA	NA	NA	0	NA	NA	NA	NA	NA
Gm34662	1.25969	0.0219127	0.035383	0.682313	0.495041	0.999481	0.566514	-0.0093218	0.0257953	-0.327916	0.742975	0.9976	1.11695	0.0273463	0.0745785	0.383425	0.701405	NA	0.403578	-0.0974569	0.138059	-0.672827	0.501057	NA	0.489684	-0.0991274	0.138535	-0.683481	0.494303	NA
Gm34664	0.745027	0.0348152	0.0297425	1.3948	0.163076	0.999481	0.548173	0.0219327	0.0231909	0.949466	0.342384	0.9976	0.658246	0.0677137	0.0619721	1.14968	0.250275	NA	0.122112	0.0454705	0.137306	0.35299	0.724096	NA	0.142729	0.0550791	0.137723	0.406937	0.684054	NA
Gm34667	0.575423	0.027356	0.0333158	0.864682	0.387213	0.999481	0.280035	0.00183167	0.0244786	0.0748275	0.940352	0.9976	0.561768	0.0599836	0.0794845	0.768156	0.442395	NA	0.975823	0.233983	0.203983	1.24594	0.212787	NA	0.74546	0.204865	0.20448	1.0649	0.286922	NA
Gm3468	3.48105	-0.075741	0.0837193	-0.895279	0.370638	0.999481	4.41792	-0.0287831	0.077513	-0.366283	0.714154	0.9976	5.32805	0.0316338	0.168937	0.185859	0.852556	0.9586	5.25521	0.0595904	0.332801	0.17701	0.859501	0.942741	4.79112	-0.178573	0.334649	-0.531011	0.595411	0.844222
Gm3470	0	NA	NA	NA	NA	NA	0	NA	NA	NA	NA	NA	0	NA	NA	NA	NA	NA	0	NA	NA	NA	NA	NA	0	NA	NA	NA	NA	NA
Gm34701	0	NA	NA	NA	NA	NA	0	NA	NA	NA	NA	NA	0	NA	NA	NA	NA	NA	0.175542	0.0271222	0.137306	0.197531	0.843412	NA	0	NA	NA	NA	NA	NA
Gm34716	0	NA	NA	NA	NA	NA	0	NA	NA	NA	NA	NA	0	NA	NA	NA	NA	NA	0	NA	NA	NA	NA	NA	0	NA	NA	NA	NA	NA
Gm34719	0.0832694	-0.0016786	0.0220333	-0.0761846	0.939272	0.999481	0.0998187	-0.00360365	0.0212663	-0.169453	0.86544	0.9976	1.04041	0.0937724	0.0817519	1.32929	0.183751	NA	1.55674	0.322599	0.218676	1.71194	0.0869079	NA	0.136733	-0.0311313	0.137723	-0.226042	0.821168	NA
Gm34727	0	NA	NA	NA	NA	NA	0	NA	NA	NA	NA	NA	0	NA	NA	NA	NA	NA	0	NA	NA	NA	NA	NA	0	NA	NA	NA	NA	NA
Gm34728	0.464232	0.0116057	0.0263821	0.514524	0.606886	0.999481	0.557919	0.0171116	0.0293161	0.6547	0.512661	0.9976	0.885665	0.0502021	0.0666779	0.937242	0.348634	NA	0.492073	0.0529638	0.150449	0.352862	0.724192	NA	0.653691	0.160101	0.190334	0.854961	0.392572	NA
Gm3473	0	NA	NA	NA	NA	NA	0	NA	NA	NA	NA	NA	0	NA	NA	NA	NA	NA	0	NA	NA	NA	NA	NA	0	NA	NA	NA	NA	NA
Gm34730	0.10845	0.00355576	0.0220333	0.161381	0.871793	0.999481	0.141911	0.00173523	0.0212663	0.0815951	0.934969	0.9976	1.99559	0.15252	0.0931203	2.34602	0.0189749	0.231049	0.0594978	-0.00957431	0.137306	-0.0697298	0.944409	NA	0.157467	0.0119739	0.137723	0.0869419	0.930718	NA
Gm34732	0.0644654	0.00650008	0.0220333	0.295011	0.767985	0.999481	0.178139	0.00707411	0.0212663	0.332643	0.739404	0.9976	0	NA	NA	NA	NA	NA	0	NA	NA	NA	NA	NA	0	NA	NA	NA	NA	NA
Gm3476	0	NA	NA	NA	NA	NA	0	NA	NA	NA	NA	NA	0.0465402	0.00820645	0.0491562	0.166946	0.867412	NA	0.183169	0.0640774	0.137323	0.493963	0.621332	NA	0	NA	NA	NA	NA	NA
Gm34767	0.134786	-0.0227659	0.0227283	0.0277506	0.977861	0.999481	0.647203	-0.0244481	0.0349212	0.926661	0.354102	0.9976	0.097113	-0.0568113	0.0507727	-0.20425	0.838158	NA	0.404387	-0.129066	0.167283	0.444919	0.656379	NA	3.06343	0.0344287	0.24584	0.138023	0.890222	0.967469
Gm34768	1.19117	0.0790865	0.0514729	1.74741	0.080567	0.999481	0.418475	0.00197818	0.0297921	0.0719447	0.942646	0.9976	0.899737	0.0886631	0.0918751	1.02917	0.303399	NA	0.717279	0.0956711	0.194313	0.526593	0.598476	NA	0.366624	-0.0356524	0.166164	-0.220404	0.825556	NA
Gm34776	0.0644654	0.00650008	0.0220333	0.295011	0.767985	0.999481	0.156875	0.00956559	0.0212663	0.432428	0.66543	0.9976	0.0769394	0.00820645	0.0491562	0.166946	0.867412	NA	0.158566	0.0755111	0.137372	0.462373	0.643814	NA	0	NA	NA	NA	NA	NA
Gm34777	3.22836	0.0314561	0.0637699	0.506377	0.612592	0.999481	3.34461	0.03401	0.0787708	0.439514	0.660289	0.9976	2.02751	-0.175637	0.133544	-1.32597	0.184848	0.588437	2.16161	-0.378933	0.30893	-1.23281	0.217645	NA	2.74058	-0.153206	0.300658	-0.515539	0.606176	0.848682
Gm34779	0	NA	NA	NA	NA	NA	0	NA	NA	NA	NA	NA	0	NA	NA	NA	NA	NA	0	NA	NA	NA	NA	NA	0	NA	NA	NA	NA	NA
Gm34780	0.29962	0.0110802	0.0220333	0.504235	0.614096	0.999481	0.231432	0.00956559	0.0212663	0.459335	0.645994	0.9976	0	NA	NA	NA	NA	NA	0.0469383	0.0271222	0.137306	0.197531	0.843412	NA	0.0849849	0.0299344	0.137723	0.217352	0.827934	NA
Gm34783	0	NA	NA	NA	NA	NA	0	NA	NA	NA	NA	NA	0	NA	NA	NA	NA	NA	0	NA	NA	NA	NA	NA	0	NA	NA	NA	NA	NA
Gm34785	0	NA	NA	NA	NA	NA	0	NA	NA	NA	NA	NA	0.599599	0.0649148	0.0611708	1.0824	0.279076	NA	0	NA	NA	NA	NA	NA	0	NA	NA	NA	NA	NA
Gm34809	0.815274	0.0249602	0.0271199	1.12676	0.259842	0.999481	0.320682	0.01033	0.0225215	0.443397	0.657479	0.9976	0.682744	0.0695282	0.0692589	1.06839	0.285345	NA	3.24905	0.192204	0.164144	1.83584	0.0663814	0.250306	0.446744	0.0757215	0.15113	0.652587	0.514023	NA
Gm34811	0	NA	NA	NA	NA	NA	0	NA	NA	NA	NA	NA	0	NA	NA	NA	NA	NA	0	NA	NA	NA	NA	NA	0	NA	NA	NA	NA	NA
Gm34816	0	NA	NA	NA	NA	NA	0	NA	NA	NA	NA	NA	0	NA	NA	NA	NA	NA	0	NA	NA	NA	NA	NA	0	NA	NA	NA	NA	NA
Gm34821	2.69193	-0.00574691	0.0546259	-0.104906	0.916451	0.999481	3.56763	0.0172024	0.061647	0.281456	0.778361	0.9976	2.64832	-0.0831243	0.131024	-0.629625	0.52894	0.841323	3.59196	0.0525762	0.286032	0.183161	0.854671	0.940629	7.79939	0.62962	0.313755	1.99148	0.0464286	0.345146
Gm34829	2.95332	0.00735241	0.0701122	0.105509	0.915972	0.999481	3.36699	0.00930386	0.0689724	0.136127	0.891721	0.9976	3.70897	0.0470925	0.156638	0.30508	0.760305	0.930469	3.50019	-0.00902454	0.312387	-0.0296583	0.97634	0.991498	2.79379	-0.246575	0.29778	-0.853558	0.39335	0.737315
Gm34838	0.475309	-0.01217	0.0288175	-0.340771	0.733276	0.999481	0.616256	-0.0146596	0.0324572	-0.461954	0.644114	0.9976	0.377404	-0.0449736	0.0545481	-0.789121	0.430042	NA	0.528864	-0.0983521	0.169971	-0.540999	0.588508	NA	0.613582	-0.121128	0.182365	-0.713884	0.475299	NA
Gm34853	0.231538	0.00813584	0.0220333	0.370595	0.710939	0.999481	0.115633	0.00173523	0.0212663	0.0815951	0.934969	0.9976	0.184636	0.0118558	0.0491562	0.239426	0.810775	NA	0.865455	0.18925	0.170299	1.17674	0.239298	NA	0.278251	0.0622634	0.137723	0.402632	0.687219	NA
Gm3486	0.175574	-0.00462292	0.0220333	-0.215783	0.829157	0.999481	0.210502	-0.00645104	0.0212663	-0.309409	0.757011	0.9976	0.451344	0.00355341	0.0501715	0.0970962	0.92265	NA	0.236949	-0.0462707	0.137306	-0.343053	0.731559	NA	0.545567	0.0292582	0.158245	0.231398	0.817005	NA
Gm34866	0	NA	NA	NA	NA	NA	0	NA	NA	NA	NA	NA	0	NA	NA	NA	NA	NA	0	NA	NA	NA	NA	NA	0	NA	NA	NA	NA	NA
Gm34868	0	NA	NA	NA	NA	NA	0	NA	NA	NA	NA	NA	0	NA	NA	NA	NA	NA	0	NA	NA	NA	NA	NA	0	NA	NA	NA	NA	NA
Gm3488	0	NA	NA	NA	NA	NA	0	NA	NA	NA	NA	NA	0	NA	NA	NA	NA	NA	0	NA	NA	NA	NA	NA	0	NA	NA	NA	NA	NA
Gm34882	0	NA	NA	NA	NA	NA	0	NA	NA	NA	NA	NA	0	NA	NA	NA	NA	NA	0	NA	NA	NA	NA	NA	0	NA	NA	NA	NA	NA
Gm34885	0	NA	NA	NA	NA	NA	0	NA	NA	NA	NA	NA	0	NA	NA	NA	NA	NA	0	NA	NA	NA	NA	NA	0	NA	NA	NA	NA	NA
Gm3489	0	NA	NA	NA	NA	NA	0	NA	NA	NA	NA	NA	0	NA	NA	NA	NA	NA	0	NA	NA	NA	NA	NA	0	NA	NA	NA	NA	NA
Gm34908	0	NA	NA	NA	NA	NA	0	NA	NA	NA	NA	NA	0	NA	NA	NA	NA	NA	0	NA	NA	NA	NA	NA	0	NA	NA	NA	NA	NA
Gm34921	0	NA	NA	NA	NA	NA	0	NA	NA	NA	NA	NA	0	NA	NA	NA	NA	NA	0	NA	NA	NA	NA	NA	0	NA	NA	NA	NA	NA
Gm34923	0	NA	NA	NA	NA	NA	0	NA	NA	NA	NA	NA	0.0716097	0.00820645	0.0491562	0.166946	0.867412	NA	0.0469383	0.0271222	0.137306	0.197531	0.843412	NA	0.144056	0.0299344	0.137723	0.217352	0.827934	NA
Gm34933	1.03567	-0.0414196	0.041635	-1.03525	0.300551	0.999481	1.03891	-0.0417337	0.0346475	-1.32684	0.184563	0.9976	1.52252	-0.0527193	0.0991473	-0.530291	0.59591	NA	1.14627	-0.252669	0.214047	-1.20091	0.229787	NA	1.78351	-0.101535	0.24299	-0.446306	0.655376	NA
Gm3496	0	NA	NA	NA	NA	NA	0	NA	NA	NA	NA	NA	0	NA	NA	NA	NA	NA	0	NA	NA	NA	NA	NA	0	NA	NA	NA	NA	NA
Gm34964	0.173523	0.000611438	0.0220333	0.0277506	0.977861	0.999481	0.284384	0.0014627	0.0218951	0.0668051	0.946737	0.9976	0.349469	0.0192814	0.0661028	0.29113	0.770952	NA	0.119725	-0.0279225	0.137306	-0.20336	0.838854	NA	0.317516	0.0263794	0.160214	0.176371	0.860002	NA
Gm34973	0	NA	NA	NA	NA	NA	0	NA	NA	NA	NA	NA	0	NA	NA	NA	NA	NA	0	NA	NA	NA	NA	NA	0	NA	NA	NA	NA	NA
Gm34983	18.5134	0.172928	0.114511	1.53013	0.125985	0.999481	18.889	0.136693	0.115381	1.18595	0.235641	0.9976	21.7675	0.366496	0.195537	1.87703	0.0605144	0.3816	33.5617	1.08637	0.309521	3.51706	0.000436353	0.009065	21.2932	0.413362	0.326361	1.26343	0.206435	0.592697
Gm3500	1.35572	0.0086045	0.037307	0.241853	0.808894	0.999481	0.590158	-0.0313368	0.0263814	-1.08117	0.279619	0.9976	0.723288	-0.0808894	0.0760087	-1.08005	0.280119	NA	0.783044	-0.143114	0.180543	-0.814589	0.415308	NA	0.798277	-0.172943	0.170388	-1.12074	0.262398	NA
Gm35013	0.373471	-0.00621367	0.0330795	-0.18374	0.854218	0.999481	0.225783	-0.0107778	0.022883	-0.455446	0.648788	0.9976	0.344227	-0.0280377	0.0721465	-0.37487	0.707757	NA	0.773284	0.145858	0.242553	0.614125	0.539133	NA	1.12282	0.314883	0.252362	1.22688	0.21987	NA
Gm35021	5.00016	0.132212	0.0812113	1.73108	0.0834373	0.999481	5.35425	0.130238	0.0787683	1.72222	0.0850299	0.9976	4.4568	0.173818	0.162132	1.09032	0.275572	0.681279	5.83357	0.646672	0.331965	1.95026	0.0511451	0.213891	3.50098	0.100014	0.320041	0.307718	0.758297	0.915532
Gm35024	0	NA	NA	NA	NA	NA	0	NA	NA	NA	NA	NA	0	NA	NA	NA	NA	NA	0	NA	NA	NA	NA	NA	0	NA	NA	NA	NA	NA
Gm35025	0	NA	NA	NA	NA	NA	0	NA	NA	NA	NA	NA	0	NA	NA	NA	NA	NA	0	NA	NA	NA	NA	NA	0.129016	0.0550791	0.137723	0.385695	0.699723	NA
Gm35028	1.03817	-0.0846681	0.04795	-1.84682	0.0647738	0.999481	2.04201	-0.0214932	0.0599655	-0.354557	0.722922	0.9976	2.34775	-0.0106346	0.137722	-0.076424	0.939082	0.982979	4.0406	0.433479	0.31751	1.36068	0.173614	0.425553	2.76371	0.0891997	0.316448	0.278861	0.780352	0.924483
Gm35035	23.4782	-0.275043	0.12469	-2.1888	0.0286115	0.999481	32.5667	-0.0657868	0.12494	-0.525581	0.599179	0.9976	33.1833	-0.147888	0.189245	-0.78153	0.434491	0.794223	31.7134	-0.348568	0.269894	-1.29138	0.196574	0.457725	30.554	-0.615205	0.307856	-1.99607	0.0459265	0.343431
Gm35037	8.294	-0.166788	0.109762	-1.50943	0.131189	0.999481	11.5895	-0.0270927	0.106851	-0.254115	0.799407	0.9976	16.03	0.243612	0.194226	1.26384	0.206288	0.607771	13.5942	0.161195	0.321774	0.498398	0.618204	0.820017	13.3412	0.0115098	0.336851	0.0343155	0.972626	0.992132
Gm35040	0.817714	0.0226467	0.045014	0.52007	0.603014	0.999481	0.491791	-0.0125128	0.0282431	-0.443324	0.657532	0.9976	1.15321	0.0865613	0.109338	0.83871	0.401632	NA	2.58388	0.371127	0.249881	1.68344	0.0922901	0.302985	1.0046	0.0717675	0.192782	0.381623	0.702741	NA
Gm35041	4.82813	0.130974	0.0768646	1.85459	0.0636541	0.999481	1.84649	-0.0609591	0.058612	-1.04902	0.294171	0.9976	3.12415	0.062729	0.153731	0.410795	0.681223	0.900524	4.35052	0.283203	0.29684	0.976033	0.329048	0.602343	2.56307	-0.0801561	0.278927	-0.2879	0.773423	0.922353
Gm35048	0	NA	NA	NA	NA	NA	0	NA	NA	NA	NA	NA	0.0716097	0.00820645	0.0491562	0.166946	0.867412	NA	0	NA	NA	NA	NA	NA	0	NA	NA	NA	NA	NA
Gm35060	2.85124	0.00682462	0.0651798	0.105015	0.916364	0.999481	3.20075	0.0131985	0.0720413	0.181088	0.856299	0.9976	3.92423	0.10605	0.160396	0.663895	0.506758	0.831617	3.74373	0.181464	0.317529	0.561542	0.574428	0.791544	3.20051	-0.0253425	0.309971	-0.0805476	0.935802	0.981098
Gm35065	1.68135	-0.00145155	0.0514208	-0.0281411	0.97755	0.999481	2.31167	0.031837	0.0634738	0.49952	0.617413	0.9976	1.29592	-0.107733	0.107632	-0.990987	0.321692	NA	1.29617	-0.21803	0.235519	-0.913264	0.361103	NA	2.05167	-0.000293601	0.273728	-0.00106013	0.999154	NA
Gm35066	0	NA	NA	NA	NA	NA	0	NA	NA	NA	NA	NA	0.0800203	0.00820645	0.0491562	0.166946	0.867412	NA	0	NA	NA	NA	NA	NA	0.363494	0.125155	0.137836	0.747171	0.45496	NA
Gm35067	0	NA	NA	NA	NA	NA	0	NA	NA	NA	NA	NA	0	NA	NA	NA	NA	NA	0	NA	NA	NA	NA	NA	0	NA	NA	NA	NA	NA
Gm35070	0	NA	NA	NA	NA	NA	0	NA	NA	NA	NA	NA	0	NA	NA	NA	NA	NA	0	NA	NA	NA	NA	NA	0	NA	NA	NA	NA	NA
Gm35077	0.863646	-0.0480454	0.0316139	-1.4924	0.135593	0.999481	1.11644	-0.0513975	0.0351815	-1.65751	0.0974166	0.9976	1.38981	-0.0887869	0.086402	-1.069	0.285072	NA	1.72843	-0.175739	0.24651	-0.748877	0.453931	NA	1.79649	-0.176276	0.227313	-0.927252	0.353796	NA
Gm3508	0	NA	NA	NA	NA	NA	0	NA	NA	NA	NA	NA	0	NA	NA	NA	NA	NA	0	NA	NA	NA	NA	NA	0	NA	NA	NA	NA	NA
Gm35082	0	NA	NA	NA	NA	NA	0	NA	NA	NA	NA	NA	0.0930804	0.0133155	0.0491562	0.270881	0.786482	NA	0	NA	NA	NA	NA	NA	0	NA	NA	NA	NA	NA
Gm3510	1.05638	-0.0319006	0.0432072	-0.738302	0.460331	0.999481	0.874267	-0.0430381	0.0326954	-1.37374	0.169522	0.9976	1.38173	-0.0471033	0.0973398	-0.478848	0.632047	NA	1.23647	-0.166686	0.226064	-0.742307	0.457901	NA	1.09082	-0.217221	0.184889	-1.4174	0.156365	NA
Gm35101	0.957149	0.0234954	0.0373683	0.672619	0.50119	0.999481	0.290081	-0.0121634	0.0212676	-0.536566	0.591567	0.9976	1.292	0.0758329	0.0921893	0.897865	0.369257	NA	0.622518	0.00342203	0.174178	0.0184769	0.985258	NA	0.397719	-0.0853554	0.137856	-0.586105	0.557805	NA
Gm35106	0.134786	0.000611438	0.0220333	0.0277506	0.977861	0.999481	0.0998187	-0.00360365	0.0212663	-0.169453	0.86544	0.9976	0.097113	-0.0100401	0.0491562	-0.20425	0.838158	NA	0.230885	0.0191322	0.137464	0.122605	0.90242	NA	0.136733	-0.0311313	0.137723	-0.226042	0.821168	NA
Gm35108	0	NA	NA	NA	NA	NA	0	NA	NA	NA	NA	NA	0	NA	NA	NA	NA	NA	0	NA	NA	NA	NA	NA	0	NA	NA	NA	NA	NA
Gm3511	0	NA	NA	NA	NA	NA	0	NA	NA	NA	NA	NA	0	NA	NA	NA	NA	NA	0	NA	NA	NA	NA	NA	0	NA	NA	NA	NA	NA
Gm3512	0.399198	0.00548161	0.0251573	0.201149	0.840582	0.999481	0.16739	-0.00645104	0.0212663	-0.309409	0.757011	0.9976	0.387922	-0.00161369	0.0549051	-0.0347264	0.972298	NA	0.403426	0.00564306	0.142308	0.0457296	0.963526	NA	0.443409	0.0206467	0.138341	0.135889	0.891909	NA
Gm3513	0	NA	NA	NA	NA	NA	0	NA	NA	NA	NA	NA	0	NA	NA	NA	NA	NA	0	NA	NA	NA	NA	NA	0	NA	NA	NA	NA	NA
Gm35134	0	NA	NA	NA	NA	NA	0	NA	NA	NA	NA	NA	0	NA	NA	NA	NA	NA	0	NA	NA	NA	NA	NA	0	NA	NA	NA	NA	NA
Gm35135	0.225582	-0.0106337	0.022042	-0.411363	0.680806	0.999481	0.46736	-0.00512658	0.0247019	-0.186801	0.851817	0.9976	0.646475	0.00497794	0.0681032	0.073009	0.941799	NA	0.773139	0.0460106	0.161641	0.276564	0.782115	NA	0.432741	-0.0572986	0.138257	-0.369812	0.711522	NA
Gm35147	0	NA	NA	NA	NA	NA	0	NA	NA	NA	NA	NA	0	NA	NA	NA	NA	NA	0	NA	NA	NA	NA	NA	0	NA	NA	NA	NA	NA
Gm35154	92.6166	0.167226	0.129985	1.28998	0.197057	0.999481	98.5309	0.100108	0.127139	0.788199	0.430581	0.9976	100.461	0.0866284	0.167131	0.518607	0.604035	0.872782	97.3774	0.0223657	0.229889	0.0972712	0.922511	0.970172	89.1756	-0.407186	0.228785	-1.78009	0.075061	0.415923
Gm35161	0	NA	NA	NA	NA	NA	0	NA	NA	NA	NA	NA	0.0769394	0.00820645	0.0491562	0.166946	0.867412	NA	0.158566	0.0755111	0.137372	0.462373	0.643814	NA	0	NA	NA	NA	NA	NA
Gm35172	0	NA	NA	NA	NA	NA	0	NA	NA	NA	NA	NA	0	NA	NA	NA	NA	NA	0	NA	NA	NA	NA	NA	0	NA	NA	NA	NA	NA
Gm35177	0	NA	NA	NA	NA	NA	0	NA	NA	NA	NA	NA	0	NA	NA	NA	NA	NA	0	NA	NA	NA	NA	NA	0	NA	NA	NA	NA	NA
Gm35188	19.248	0.255987	0.116837	2.25288	0.0242665	0.999481	20.5464	0.253422	0.116743	2.20828	0.0272245	0.9976	22.8843	0.463075	0.196026	2.39305	0.0167091	0.217154	16.5995	0.202298	0.304979	0.665131	0.505967	0.745773	13.7655	-0.230165	0.329027	-0.697048	0.485773	0.792106
Gm35189	1.17302	-0.000102263	0.0465017	-0.00225774	0.998199	0.999876	0.925582	-0.0294548	0.0411122	-0.784869	0.43253	0.9976	1.04302	-0.0472812	0.0925693	-0.518571	0.60406	NA	2.02486	0.231369	0.281839	0.83858	0.401705	NA	1.98613	0.220573	0.275553	0.793372	0.427561	NA
Gm3519	0	NA	NA	NA	NA	NA	0	NA	NA	NA	NA	NA	0	NA	NA	NA	NA	NA	0	NA	NA	NA	NA	NA	0	NA	NA	NA	NA	NA
Gm35190	0	NA	NA	NA	NA	NA	0	NA	NA	NA	NA	NA	0	NA	NA	NA	NA	NA	0	NA	NA	NA	NA	NA	0	NA	NA	NA	NA	NA
Gm35191	0	NA	NA	NA	NA	NA	0	NA	NA	NA	NA	NA	0.379441	0.0286427	0.0491562	0.644885	0.519002	NA	0	NA	NA	NA	NA	NA	0	NA	NA	NA	NA	NA
Gm35202	0	NA	NA	NA	NA	NA	0.0888417	0.00458262	0.0212663	0.215487	0.829388	0.9976	0	NA	NA	NA	NA	NA	0.476472	0.15318	0.149176	0.913782	0.360831	NA	0.16997	0.0550791	0.137723	0.411087	0.681009	NA
Gm35206	0	NA	NA	NA	NA	NA	0	NA	NA	NA	NA	NA	0	NA	NA	NA	NA	NA	0	NA	NA	NA	NA	NA	0	NA	NA	NA	NA	NA
Gm35208	0.707264	-0.00670885	0.0256755	-0.270517	0.786762	0.999481	0.475966	-0.0189782	0.0214003	-0.776689	0.437342	0.9976	0.465161	-0.0469491	0.0494098	-0.811803	0.416905	NA	0.941987	-0.0196138	0.165478	-0.112739	0.910237	NA	0.652912	-0.108827	0.139915	-0.82017	0.412119	NA
Gm35212	0	NA	NA	NA	NA	NA	0	NA	NA	NA	NA	NA	0	NA	NA	NA	NA	NA	0	NA	NA	NA	NA	NA	0	NA	NA	NA	NA	NA
Gm35216	0	NA	NA	NA	NA	NA	0	NA	NA	NA	NA	NA	0	NA	NA	NA	NA	NA	0	NA	NA	NA	NA	NA	0	NA	NA	NA	NA	NA
Gm3523	0	NA	NA	NA	NA	NA	0	NA	NA	NA	NA	NA	0	NA	NA	NA	NA	NA	0	NA	NA	NA	NA	NA	0	NA	NA	NA	NA	NA
Gm35239	1.78467	-0.00825431	0.0574318	-0.143128	0.886189	0.999481	2.84387	0.0418253	0.0638494	0.676324	0.498835	0.9976	1.85326	-0.0556755	0.122194	-0.450944	0.65203	NA	2.23385	0.0226869	0.291083	0.0764521	0.939059	NA	1.99273	-0.166214	0.291628	-0.584992	0.558553	NA
Gm35240	0	NA	NA	NA	NA	NA	0	NA	NA	NA	NA	NA	0	NA	NA	NA	NA	NA	0.183169	0.0640774	0.137323	0.493963	0.621332	NA	0	NA	NA	NA	NA	NA
Gm35256	6.41529	0.10685	0.092445	1.19033	0.233916	0.999481	4.63718	-0.0288867	0.0804036	-0.355743	0.722033	0.9976	8.29234	0.245212	0.172717	1.46275	0.143537	0.534519	6.92668	0.255836	0.332607	0.780699	0.434979	0.693065	5.60626	0.0157351	0.333728	0.0467898	0.962681	0.989721
Gm3526	0	NA	NA	NA	NA	NA	0	NA	NA	NA	NA	NA	0	NA	NA	NA	NA	NA	0	NA	NA	NA	NA	NA	0	NA	NA	NA	NA	NA
Gm35262	0	NA	NA	NA	NA	NA	0	NA	NA	NA	NA	NA	0	NA	NA	NA	NA	NA	0	NA	NA	NA	NA	NA	0	NA	NA	NA	NA	NA
Gm3527	0	NA	NA	NA	NA	NA	0	NA	NA	NA	NA	NA	0	NA	NA	NA	NA	NA	0	NA	NA	NA	NA	NA	0	NA	NA	NA	NA	NA
Gm35274	0	NA	NA	NA	NA	NA	0	NA	NA	NA	NA	NA	0	NA	NA	NA	NA	NA	0	NA	NA	NA	NA	NA	0	NA	NA	NA	NA	NA
Gm35288	1.98041	0.141442	0.0610728	3.01394	0.00257881	0.696587	0.857897	0.0524348	0.0412577	1.44023	0.149803	0.9976	1.12391	0.140736	0.0999496	1.6843	0.092124	NA	0.62232	0.177888	0.213584	0.872765	0.382791	NA	0.383653	0.02903	0.167531	0.18259	0.85512	NA
Gm35298	0	NA	NA	NA	NA	NA	0	NA	NA	NA	NA	NA	0	NA	NA	NA	NA	NA	0	NA	NA	NA	NA	NA	0	NA	NA	NA	NA	NA
Gm35299	0	NA	NA	NA	NA	NA	0	NA	NA	NA	NA	NA	0	NA	NA	NA	NA	NA	0	NA	NA	NA	NA	NA	0	NA	NA	NA	NA	NA
Gm35309	0	NA	NA	NA	NA	NA	0	NA	NA	NA	NA	NA	0.0612809	0.00820645	0.0491562	0.166946	0.867412	NA	0	NA	NA	NA	NA	NA	0	NA	NA	NA	NA	NA
Gm3531	0	NA	NA	NA	NA	NA	0	NA	NA	NA	NA	NA	0	NA	NA	NA	NA	NA	0	NA	NA	NA	NA	NA	0	NA	NA	NA	NA	NA
Gm35315	17.138	-0.0344696	0.115715	-0.296907	0.766537	0.999481	20.7545	0.0159932	0.113933	0.140383	0.888357	0.9976	20.4786	-0.0443486	0.195668	-0.226942	0.820469	0.946886	15.0669	-0.712576	0.328234	-2.16057	0.0307284	0.158091	27.147	0.453128	0.291258	1.55694	0.119486	0.499322
Gm3532	0	NA	NA	NA	NA	NA	0	NA	NA	NA	NA	NA	0	NA	NA	NA	NA	NA	0	NA	NA	NA	NA	NA	0	NA	NA	NA	NA	NA
Gm35323	0	NA	NA	NA	NA	NA	0	NA	NA	NA	NA	NA	0	NA	NA	NA	NA	NA	0	NA	NA	NA	NA	NA	0	NA	NA	NA	NA	NA
Gm35325	0	NA	NA	NA	NA	NA	0	NA	NA	NA	NA	NA	0	NA	NA	NA	NA	NA	0	NA	NA	NA	NA	NA	0	NA	NA	NA	NA	NA
Gm35326	0	NA	NA	NA	NA	NA	0.0890695	0.00458262	0.0212663	0.215487	0.829388	0.9976	0	NA	NA	NA	NA	NA	0.549506	0.13546	0.138893	0.899849	0.3682	NA	0	NA	NA	NA	NA	NA
Gm35330	4.21559	0.123898	0.0863302	1.49424	0.135112	0.999481	4.8614	0.136705	0.0855993	1.65584	0.0977537	0.9976	5.33857	0.222523	0.157234	1.48754	0.136873	0.525212	4.40457	0.3213	0.318028	1.01076	0.312132	0.586467	5.74772	0.468847	0.315238	1.49082	0.136008	0.520246
Gm35339	12.9363	-0.0282271	0.101558	-0.275992	0.782555	0.999481	13.7938	-0.085775	0.112378	-0.760418	0.447005	0.9976	16.8884	0.0645213	0.194568	0.331376	0.74036	0.923307	13.7798	-0.330413	0.310278	-1.06102	0.288683	0.560869	17.7017	0.0869962	0.297353	0.293083	0.769459	0.920573
Gm3534	0.0779975	-0.0016786	0.0220333	-0.0761846	0.939272	0.999481	0.368598	0.0101077	0.0261832	0.357754	0.720527	0.9976	0.137016	-0.00493108	0.0491562	-0.100314	0.920095	NA	0.469341	0.0626153	0.146792	0.437964	0.661412	NA	0.556502	0.128564	0.162201	0.668919	0.503547	NA
Gm35363	8.3626	0.0752853	0.079602	0.976259	0.328936	0.999481	7.57102	0.0266538	0.077834	0.344846	0.73021	0.9976	6.99665	-0.00972427	0.161298	-0.0603843	0.95185	0.987685	6.78114	-0.0613186	0.308904	-0.201022	0.840682	0.934937	7.65949	0.033271	0.321592	0.103401	0.917645	0.976694
Gm35368	0	NA	NA	NA	NA	NA	0	NA	NA	NA	NA	NA	0	NA	NA	NA	NA	NA	0	NA	NA	NA	NA	NA	0	NA	NA	NA	NA	NA
Gm35371	0	NA	NA	NA	NA	NA	0	NA	NA	NA	NA	NA	0	NA	NA	NA	NA	NA	0.0938767	0.0454705	0.137306	0.335132	0.737525	NA	0	NA	NA	NA	NA	NA
Gm35386	0	NA	NA	NA	NA	NA	0	NA	NA	NA	NA	NA	0	NA	NA	NA	NA	NA	0	NA	NA	NA	NA	NA	0	NA	NA	NA	NA	NA
Gm35392	0.0644654	0.00650008	0.0220333	0.295011	0.767985	0.999481	0	NA	NA	NA	NA	NA	0	NA	NA	NA	NA	NA	0	NA	NA	NA	NA	NA	0	NA	NA	NA	NA	NA
Gm35394	0	NA	NA	NA	NA	NA	0	NA	NA	NA	NA	NA	0	NA	NA	NA	NA	NA	0	NA	NA	NA	NA	NA	0	NA	NA	NA	NA	NA
Gm35404	0	NA	NA	NA	NA	NA	0	NA	NA	NA	NA	NA	0	NA	NA	NA	NA	NA	0	NA	NA	NA	NA	NA	0	NA	NA	NA	NA	NA
Gm35405	2.36932	0.107676	0.0572848	2.28878	0.022092	0.999481	0.854597	0.0233943	0.0383415	0.618339	0.536352	0.9976	0.242572	-0.0297464	0.0491562	-0.506662	0.612392	NA	0.683188	0.0632288	0.197566	0.299749	0.764369	NA	0.341671	-0.089111	0.143645	-0.550573	0.581926	NA
Gm35409	0	NA	NA	NA	NA	NA	0	NA	NA	NA	NA	NA	0	NA	NA	NA	NA	NA	0	NA	NA	NA	NA	NA	0	NA	NA	NA	NA	NA
Gm35412	0	NA	NA	NA	NA	NA	0	NA	NA	NA	NA	NA	0	NA	NA	NA	NA	NA	0	NA	NA	NA	NA	NA	0	NA	NA	NA	NA	NA
Gm3542	0	NA	NA	NA	NA	NA	0	NA	NA	NA	NA	NA	0	NA	NA	NA	NA	NA	0	NA	NA	NA	NA	NA	0	NA	NA	NA	NA	NA
Gm3543	0	NA	NA	NA	NA	NA	0	NA	NA	NA	NA	NA	0	NA	NA	NA	NA	NA	0	NA	NA	NA	NA	NA	0	NA	NA	NA	NA	NA
Gm35430	0	NA	NA	NA	NA	NA	0.20954	0.00956559	0.0212663	0.459335	0.645994	0.9976	0.814447	0.0618617	0.059402	1.21035	0.226146	NA	0.537102	0.105007	0.137593	0.871137	0.383679	NA	0.288112	0.0550791	0.137723	0.411087	0.681009	NA
Gm35439	0	NA	NA	NA	NA	NA	0	NA	NA	NA	NA	NA	0	NA	NA	NA	NA	NA	0	NA	NA	NA	NA	NA	0.0866664	0.0299344	0.137723	0.217352	0.827934	NA
Gm3544	0	NA	NA	NA	NA	NA	0	NA	NA	NA	NA	NA	0	NA	NA	NA	NA	NA	0	NA	NA	NA	NA	NA	0	NA	NA	NA	NA	NA
Gm35453	0	NA	NA	NA	NA	NA	0	NA	NA	NA	NA	NA	0	NA	NA	NA	NA	NA	0	NA	NA	NA	NA	NA	0	NA	NA	NA	NA	NA
Gm35454	0	NA	NA	NA	NA	NA	0	NA	NA	NA	NA	NA	0	NA	NA	NA	NA	NA	0.0954966	0.0271222	0.137306	0.197531	0.843412	NA	0	NA	NA	NA	NA	NA
Gm3549	0	NA	NA	NA	NA	NA	0	NA	NA	NA	NA	NA	0	NA	NA	NA	NA	NA	0	NA	NA	NA	NA	NA	0	NA	NA	NA	NA	NA
Gm3550	0	NA	NA	NA	NA	NA	0	NA	NA	NA	NA	NA	0	NA	NA	NA	NA	NA	0	NA	NA	NA	NA	NA	0	NA	NA	NA	NA	NA
Gm35501	0	NA	NA	NA	NA	NA	0	NA	NA	NA	NA	NA	0	NA	NA	NA	NA	NA	0	NA	NA	NA	NA	NA	0	NA	NA	NA	NA	NA
Gm35507	0.534862	-0.00376797	0.0324989	-0.103615	0.917475	0.999481	0.773099	0.00852183	0.0424411	0.198305	0.842806	0.9976	1.29462	0.0836164	0.103073	0.859074	0.3903	NA	0.860625	0.0742965	0.235189	0.307578	0.758403	NA	2.20552	0.421187	0.261842	1.64011	0.100983	NA
Gm3551	0	NA	NA	NA	NA	NA	0	NA	NA	NA	NA	NA	0.0800203	0.00820645	0.0491562	0.166946	0.867412	NA	0	NA	NA	NA	NA	NA	0	NA	NA	NA	NA	NA
Gm35514	0	NA	NA	NA	NA	NA	0	NA	NA	NA	NA	NA	0	NA	NA	NA	NA	NA	0	NA	NA	NA	NA	NA	0	NA	NA	NA	NA	NA
Gm35520	5.73883	0.00306953	0.091877	0.0333206	0.973419	0.999481	7.15334	0.0319237	0.086915	0.370873	0.710732	0.9976	5.6688	-0.112912	0.163735	-0.689415	0.490562	0.822467	4.28223	-0.878169	0.332678	-2.6149	0.00892543	0.0716456	7.91704	0.212046	0.334988	0.631679	0.527597	0.812977
Gm35521	0	NA	NA	NA	NA	NA	0.239597	0.00956559	0.0212663	0.459335	0.645994	0.9976	0.384715	0.0286427	0.0491562	0.650976	0.515062	NA	0	NA	NA	NA	NA	NA	0.144056	0.0299344	0.137723	0.217352	0.827934	NA
Gm35533	17.1896	-0.143755	0.105752	-1.34775	0.177739	0.999481	19.484	-0.125989	0.0981494	-1.28051	0.200365	0.9976	26.2965	0.0271403	0.185421	0.146123	0.883824	0.968399	34.8966	0.433382	0.330569	1.31034	0.190081	0.448505	21.5567	-0.460478	0.337288	-1.37957	0.167719	0.558706
Gm35548	0.0782108	0.00650008	0.0220333	0.295011	0.767985	0.999481	0	NA	NA	NA	NA	NA	0.143219	0.0133155	0.0491562	0.270881	0.786482	NA	0.0631965	0.0271222	0.137306	0.197531	0.843412	NA	0	NA	NA	NA	NA	NA
Gm35549	4.74728	-0.0176488	0.0847443	-0.208098	0.835153	0.999481	5.98094	0.0178161	0.0794424	0.224588	0.8223	0.9976	5.81462	-0.00108819	0.171734	-0.00631955	0.994958	0.998007	6.56463	0.0850073	0.30649	0.279685	0.779719	0.905401	5.10146	-0.244818	0.324752	-0.759286	0.447682	0.773348
Gm3555	0	NA	NA	NA	NA	NA	0	NA	NA	NA	NA	NA	0	NA	NA	NA	NA	NA	0	NA	NA	NA	NA	NA	0	NA	NA	NA	NA	NA
Gm35552	1.22831	0.0545192	0.0400342	1.71109	0.0870643	0.999481	0.503116	0.0198688	0.0282154	0.622039	0.533916	0.9976	1.31895	0.120378	0.0885784	1.64782	0.0993889	NA	0.594997	0.118215	0.172598	0.715505	0.474297	NA	0.300152	0.0194141	0.138598	0.150993	0.879981	NA
Gm35558	2.3981	-0.114893	0.0634077	-1.86577	0.0620741	0.999481	5.32292	0.0367182	0.0795551	0.462562	0.643678	0.9976	4.19672	-0.0488381	0.131081	-0.36841	0.712567	0.913432	5.24765	0.0469679	0.316683	0.1499	0.880843	0.952805	4.09721	-0.252307	0.310255	-0.82616	0.408713	0.747816
Gm35570	0	NA	NA	NA	NA	NA	0	NA	NA	NA	NA	NA	0	NA	NA	NA	NA	NA	0	NA	NA	NA	NA	NA	0	NA	NA	NA	NA	NA
Gm35572	11.1487	-0.155168	0.113486	-1.35618	0.175042	0.999481	14.2961	-0.0828807	0.119173	-0.695101	0.486992	0.9976	21.0049	0.346831	0.193049	1.80045	0.0717892	0.409579	17.8187	0.203889	0.282844	0.719376	0.471909	0.720394	18.0848	0.140747	0.29865	0.470935	0.637687	0.862931
Gm3558	1.07582	-0.0762495	0.0447964	-1.76849	0.0769783	0.999481	2.45577	-0.00103635	0.0520479	-0.0200014	0.984042	0.998176	2.69513	0.0243272	0.142692	0.16961	0.865317	0.962409	2.08913	-0.17143	0.303612	-0.557519	0.577173	NA	2.42571	-0.104603	0.285026	-0.380815	0.703341	0.891569
Gm35584	0.675151	0.0202259	0.0291081	0.83844	0.401784	0.999481	0.214068	-0.00111217	0.0212663	-0.052297	0.958292	0.9976	0.272273	0.000185465	0.0501608	0.00369741	0.99705	NA	0.157966	-0.0279225	0.137306	-0.20336	0.838854	NA	0.191499	-0.0311313	0.137723	-0.226042	0.821168	NA
Gm35585	6.30744	-0.0118717	0.0824959	-0.143309	0.886046	0.999481	5.46507	-0.0966265	0.0758142	-1.29549	0.195153	0.9976	6.94896	-0.0809439	0.171089	-0.474272	0.635306	0.884419	9.46415	0.181842	0.325742	0.564585	0.572356	0.79033	7.51642	-0.103608	0.326468	-0.318597	0.750032	0.911554
Gm35608	0	NA	NA	NA	NA	NA	0	NA	NA	NA	NA	NA	0	NA	NA	NA	NA	NA	0	NA	NA	NA	NA	NA	0	NA	NA	NA	NA	NA
Gm35611	0	NA	NA	NA	NA	NA	0.073734	0.00458262	0.0212663	0.215487	0.829388	0.9976	0	NA	NA	NA	NA	NA	0	NA	NA	NA	NA	NA	0	NA	NA	NA	NA	NA
Gm35615	0	NA	NA	NA	NA	NA	0	NA	NA	NA	NA	NA	0	NA	NA	NA	NA	NA	0.119012	0.0271222	0.137306	0.197531	0.843412	NA	0.144056	0.0299344	0.137723	0.217352	0.827934	NA
Gm35618	0	NA	NA	NA	NA	NA	0	NA	NA	NA	NA	NA	0.0716097	0.00820645	0.0491562	0.166946	0.867412	NA	0.175542	0.0271222	0.137306	0.197531	0.843412	NA	0	NA	NA	NA	NA	NA
Gm35619	0	NA	NA	NA	NA	NA	0	NA	NA	NA	NA	NA	0	NA	NA	NA	NA	NA	0	NA	NA	NA	NA	NA	0	NA	NA	NA	NA	NA
Gm35625	0	NA	NA	NA	NA	NA	0.120698	0.00707411	0.0212663	0.332643	0.739404	0.9976	0	NA	NA	NA	NA	NA	0	NA	NA	NA	NA	NA	0	NA	NA	NA	NA	NA
Gm35629	0	NA	NA	NA	NA	NA	0	NA	NA	NA	NA	NA	0	NA	NA	NA	NA	NA	0	NA	NA	NA	NA	NA	0	NA	NA	NA	NA	NA
Gm3563	0	NA	NA	NA	NA	NA	0	NA	NA	NA	NA	NA	0.0769577	0.00820645	0.0491562	0.166946	0.867412	NA	0.119012	0.0271222	0.137306	0.197531	0.843412	NA	0.144056	0.0299344	0.137723	0.217352	0.827934	NA
Gm35638	0	NA	NA	NA	NA	NA	0	NA	NA	NA	NA	NA	0	NA	NA	NA	NA	NA	0	NA	NA	NA	NA	NA	0	NA	NA	NA	NA	NA
Gm35648	0	NA	NA	NA	NA	NA	0	NA	NA	NA	NA	NA	0	NA	NA	NA	NA	NA	0	NA	NA	NA	NA	NA	0	NA	NA	NA	NA	NA
Gm3565	0.0585246	0.00126572	0.0220333	0.0574457	0.95419	0.999481	0.0701672	-0.000756253	0.0212663	-0.035561	0.971632	0.9976	0.14035	0.00163768	0.0491562	0.0333158	0.973423	NA	0.118624	0.00877399	0.137306	0.0639011	0.949049	NA	0.239806	0.0119739	0.137723	0.0869419	0.930718	NA
Gm35657	3.64493	0.00876722	0.0610818	0.142911	0.88636	0.999481	3.18655	-0.0224595	0.0508585	-0.436201	0.662691	0.9976	6.71875	0.20709	0.155454	1.38107	0.167257	0.565784	8.50619	0.523716	0.313618	1.71351	0.0866184	0.291739	9.10367	0.500274	0.296538	1.67111	0.0947007	0.453069
Gm35665	0.19721	-0.00756724	0.0220333	-0.35214	0.724734	0.999481	0.237983	-0.00929844	0.0212663	-0.448006	0.654149	0.9976	0.463454	-0.00882147	0.0507323	-0.173535	0.862231	NA	0.269052	-0.0635077	0.137379	-0.483677	0.628615	NA	0.326456	-0.0670522	0.137723	-0.498505	0.618128	NA
Gm35667	0.0644654	0.00650008	0.0220333	0.295011	0.767985	0.999481	0	NA	NA	NA	NA	NA	0	NA	NA	NA	NA	NA	0	NA	NA	NA	NA	NA	0.135873	0.0550791	0.137723	0.39418	0.693448	NA
Gm35670	0	NA	NA	NA	NA	NA	0	NA	NA	NA	NA	NA	0	NA	NA	NA	NA	NA	0	NA	NA	NA	NA	NA	0	NA	NA	NA	NA	NA
Gm35696	1.52169	0.0761826	0.0558877	1.52637	0.126918	0.999481	0.568833	-0.00817521	0.0289644	-0.318664	0.749981	0.9976	2.5075	0.344095	0.148995	2.5231	0.0116327	0.184948	0.97656	0.0571838	0.222325	0.302327	0.762403	NA	1.18552	0.198709	0.250809	0.794672	0.426804	NA
Gm35702	0	NA	NA	NA	NA	NA	0	NA	NA	NA	NA	NA	0	NA	NA	NA	NA	NA	0	NA	NA	NA	NA	NA	0	NA	NA	NA	NA	NA
Gm3571	5.31261	0.103126	0.088297	1.19689	0.231348	0.999481	4.05428	-0.00470845	0.0755967	-0.0615238	0.950942	0.9976	4.80915	0.0699669	0.170625	0.408472	0.682927	0.901297	4.598	0.0607909	0.324029	0.186901	0.851738	0.939122	6.03475	0.380374	0.336323	1.12157	0.262043	0.64402
Gm35713	0	NA	NA	NA	NA	NA	0	NA	NA	NA	NA	NA	0	NA	NA	NA	NA	NA	0	NA	NA	NA	NA	NA	0	NA	NA	NA	NA	NA
Gm35715	0	NA	NA	NA	NA	NA	0	NA	NA	NA	NA	NA	0	NA	NA	NA	NA	NA	0	NA	NA	NA	NA	NA	0	NA	NA	NA	NA	NA
Gm35721	0.655438	0.0248206	0.0340459	0.744637	0.456491	0.999481	0.566231	0.014818	0.0314478	0.489802	0.624274	0.9976	0.515536	0.0273102	0.0772402	0.366652	0.713879	NA	3.52085	0.52792	0.254634	2.56475	0.0103249	0.0788053	0.210114	-0.0490917	0.137723	-0.346934	0.728641	NA
Gm35722	0	NA	NA	NA	NA	NA	0.198116	0.00956559	0.0212663	0.459335	0.645994	0.9976	0.0769394	0.00820645	0.0491562	0.166946	0.867412	NA	0.0954966	0.0271222	0.137306	0.197531	0.843412	NA	0.0849849	0.0299344	0.137723	0.217352	0.827934	NA
Gm35725	2.07064	-0.0265515	0.0557743	-0.4704	0.638069	0.999481	1.90168	-0.0432238	0.0447739	-1.00689	0.313986	0.9976	2.88483	-0.00702485	0.109705	-0.063847	0.949092	0.98682	3.55222	0.104813	0.270683	0.384188	0.700839	0.865615	2.99216	-0.0315063	0.263945	-0.120277	0.904264	0.971557
Gm3573	0.437647	0.0173438	0.0220752	0.79468	0.4268	0.999481	0.422444	0.0181561	0.0213545	0.756417	0.449399	0.9976	0.0735117	0.00820645	0.0491562	0.166946	0.867412	NA	0.238023	0.0454705	0.137306	0.35299	0.724096	NA	0	NA	NA	NA	NA	NA
Gm35732	0	NA	NA	NA	NA	NA	0	NA	NA	NA	NA	NA	0	NA	NA	NA	NA	NA	0	NA	NA	NA	NA	NA	0	NA	NA	NA	NA	NA
Gm35736	0	NA	NA	NA	NA	NA	0	NA	NA	NA	NA	NA	0	NA	NA	NA	NA	NA	0	NA	NA	NA	NA	NA	0	NA	NA	NA	NA	NA
Gm35755	0	NA	NA	NA	NA	NA	0	NA	NA	NA	NA	NA	0	NA	NA	NA	NA	NA	0	NA	NA	NA	NA	NA	0	NA	NA	NA	NA	NA
Gm35801	0.19721	-0.00756724	0.0220333	-0.35214	0.724734	0.999481	0.237983	-0.00929844	0.0212663	-0.448006	0.654149	0.9976	0.386496	-0.0129965	0.0491825	-0.274347	0.783818	NA	0.269052	-0.0635077	0.137379	-0.483677	0.628615	NA	0.326456	-0.0670522	0.137723	-0.498505	0.618128	NA
Gm35808	0	NA	NA	NA	NA	NA	0	NA	NA	NA	NA	NA	0	NA	NA	NA	NA	NA	0	NA	NA	NA	NA	NA	0	NA	NA	NA	NA	NA
Gm35818	0.3689	-0.00890943	0.0220806	-0.421811	0.673163	0.999481	0.447361	-0.0089949	0.0216168	-0.389058	0.697233	0.9976	0.681726	-0.00832099	0.0616911	-0.132126	0.894884	NA	0.490411	-0.0622043	0.138207	-0.52024	0.602896	NA	0.478749	-0.0853554	0.137856	-0.665278	0.505873	NA
Gm35822	10.1598	0.130045	0.0946142	1.42656	0.153708	0.999481	6.94942	-0.0300374	0.0723799	-0.416464	0.67707	0.9976	7.44682	-0.0455444	0.154029	-0.295527	0.767591	0.933271	10.9463	0.244334	0.318993	0.778353	0.436361	0.69413	6.07451	-0.539318	0.318253	-1.83798	0.0660651	0.397642
Gm35835	0.410724	0.0209456	0.0282483	0.755334	0.450048	0.999481	0.135591	0.00173523	0.0212663	0.0815951	0.934969	0.9976	0.19385	0.00674675	0.0491562	0.137251	0.890832	NA	0.23253	0.0272714	0.137316	0.219163	0.826523	NA	0.0642502	-0.0131708	0.137723	-0.0956326	0.923812	NA
Gm3584	0	NA	NA	NA	NA	NA	0	NA	NA	NA	NA	NA	0	NA	NA	NA	NA	NA	0	NA	NA	NA	NA	NA	0	NA	NA	NA	NA	NA
Gm35842	1.32948	-0.0541623	0.0470222	-1.1522	0.249241	0.999481	1.50608	-0.0594579	0.0465684	-1.3423	0.1795	0.9976	3.01614	0.0651541	0.148489	0.444275	0.656844	0.893209	2.58291	0.00596978	0.284784	0.0207579	0.983439	0.993779	2.02165	-0.198614	0.248941	-0.844128	0.398598	NA
Gm35843	0	NA	NA	NA	NA	NA	0	NA	NA	NA	NA	NA	0.0716097	0.00820645	0.0491562	0.166946	0.867412	NA	0	NA	NA	NA	NA	NA	0	NA	NA	NA	NA	NA
Gm3585	0	NA	NA	NA	NA	NA	0	NA	NA	NA	NA	NA	0	NA	NA	NA	NA	NA	0.0469383	0.0271222	0.137306	0.197531	0.843412	NA	0	NA	NA	NA	NA	NA
Gm35850	0.414008	0.0126409	0.0225612	0.594802	0.551976	0.999481	0.0594957	-0.000756253	0.0212663	-0.035561	0.971632	0.9976	0.418096	0.0282694	0.0554592	0.552207	0.580806	NA	0.067263	-0.00957431	0.137306	-0.0697298	0.944409	NA	0.081614	-0.0131708	0.137723	-0.0956326	0.923812	NA
Gm35857	0	NA	NA	NA	NA	NA	0	NA	NA	NA	NA	NA	0	NA	NA	NA	NA	NA	0	NA	NA	NA	NA	NA	0	NA	NA	NA	NA	NA
Gm35865	0	NA	NA	NA	NA	NA	0	NA	NA	NA	NA	NA	0	NA	NA	NA	NA	NA	0	NA	NA	NA	NA	NA	0	NA	NA	NA	NA	NA
Gm35876	0	NA	NA	NA	NA	NA	0	NA	NA	NA	NA	NA	0	NA	NA	NA	NA	NA	0	NA	NA	NA	NA	NA	0	NA	NA	NA	NA	NA
Gm35890	0	NA	NA	NA	NA	NA	0.178139	0.00707411	0.0212663	0.332643	0.739404	0.9976	0.327016	0.033214	0.0528653	0.61022	0.541716	NA	0	NA	NA	NA	NA	NA	0	NA	NA	NA	NA	NA
Gm3591	0	NA	NA	NA	NA	NA	0	NA	NA	NA	NA	NA	0	NA	NA	NA	NA	NA	0	NA	NA	NA	NA	NA	0	NA	NA	NA	NA	NA
Gm35920	0	NA	NA	NA	NA	NA	0	NA	NA	NA	NA	NA	0.143219	0.0133155	0.0491562	0.270881	0.786482	NA	0	NA	NA	NA	NA	NA	0	NA	NA	NA	NA	NA
Gm35931	0	NA	NA	NA	NA	NA	0	NA	NA	NA	NA	NA	0	NA	NA	NA	NA	NA	0	NA	NA	NA	NA	NA	0	NA	NA	NA	NA	NA
Gm35934	0.790245	0.022061	0.0353945	0.657351	0.510955	0.999481	0.571527	0.00263298	0.0288439	0.102124	0.918658	0.9976	0.432481	-0.0156985	0.0693238	-0.227325	0.820171	NA	0.496243	0.00798597	0.147732	0.0452454	0.963912	NA	0.40109	-0.0491704	0.148672	-0.331113	0.740559	NA
Gm3594	0	NA	NA	NA	NA	NA	0	NA	NA	NA	NA	NA	0	NA	NA	NA	NA	NA	0	NA	NA	NA	NA	NA	0	NA	NA	NA	NA	NA
Gm35940	0	NA	NA	NA	NA	NA	0	NA	NA	NA	NA	NA	0	NA	NA	NA	NA	NA	0	NA	NA	NA	NA	NA	0	NA	NA	NA	NA	NA
Gm35955	0	NA	NA	NA	NA	NA	0	NA	NA	NA	NA	NA	0	NA	NA	NA	NA	NA	0	NA	NA	NA	NA	NA	0	NA	NA	NA	NA	NA
Gm35960	0.0515162	0.00650008	0.0220333	0.295011	0.767985	0.999481	0	NA	NA	NA	NA	NA	0.0687608	0.00820645	0.0491562	0.166946	0.867412	NA	0	NA	NA	NA	NA	NA	0	NA	NA	NA	NA	NA
Gm35963	0	NA	NA	NA	NA	NA	0	NA	NA	NA	NA	NA	0	NA	NA	NA	NA	NA	0	NA	NA	NA	NA	NA	0	NA	NA	NA	NA	NA
Gm35986	0.364677	0.0111779	0.0271832	0.426901	0.669451	0.999481	0.518708	0.0171686	0.0284634	0.624684	0.532179	0.9976	0.1814	-0.00493108	0.0491562	-0.100314	0.920095	NA	0.459236	0.0898165	0.163899	0.516998	0.605157	NA	0.475526	0.117202	0.174263	0.587054	0.557167	NA
Gm35998	0.39384	0.0178526	0.0223928	0.763493	0.445169	0.999481	0	NA	NA	NA	NA	NA	0.323018	0.0328901	0.0526117	0.615224	0.538407	NA	0.30122	0.0640774	0.137323	0.541216	0.588358	NA	0.0713645	0.0299344	0.137723	0.217352	0.827934	NA
Gm36011	0	NA	NA	NA	NA	NA	0	NA	NA	NA	NA	NA	0	NA	NA	NA	NA	NA	0	NA	NA	NA	NA	NA	0	NA	NA	NA	NA	NA
Gm36017	0	NA	NA	NA	NA	NA	0	NA	NA	NA	NA	NA	0.297493	0.0235336	0.0491562	0.508019	0.61144	NA	0	NA	NA	NA	NA	NA	0.173333	0.0550791	0.137723	0.411087	0.681009	NA
Gm36028	0.536374	-0.00241553	0.0266904	-0.0803718	0.935942	0.999481	0.499462	-0.00624334	0.0223524	-0.230638	0.817596	0.9976	0.697421	-0.00131807	0.0692821	-0.0187164	0.985067	NA	0.786718	0.00415512	0.17754	0.0244761	0.980473	NA	0.752283	-0.00543667	0.165774	-0.037406	0.970161	NA
Gm36033	0.592368	-0.00327453	0.0335293	-0.113619	0.90954	0.999481	0.715962	-0.000326348	0.0332337	-0.00982881	0.992158	0.999122	1.06723	0.0462838	0.0948177	0.506882	0.612237	NA	0.860588	0.0632726	0.221682	0.274664	0.783575	NA	0.456732	-0.117354	0.153976	-0.737461	0.460842	NA
Gm3604	37.3889	-0.0405116	0.126272	-0.320439	0.748636	0.999481	40.0504	-0.132985	0.128327	-1.03685	0.299808	0.9976	42.831	-0.127777	0.171976	-0.7436	0.457119	0.808961	37.5617	-0.535648	0.25075	-2.1334	0.032892	0.164761	45.2667	-0.155725	0.271292	-0.573776	0.566119	0.829801
Gm36041	0.501207	0.0159288	0.0268985	0.599487	0.548848	0.999481	0.333902	0.00447637	0.0228847	0.205976	0.83681	0.9976	0.627077	0.0559137	0.0747709	0.794117	0.427127	NA	0.516512	0.0508242	0.138153	0.460681	0.645027	NA	0.418183	0.0450715	0.137907	0.332996	0.739137	NA
Gm36047	0	NA	NA	NA	NA	NA	0	NA	NA	NA	NA	NA	0	NA	NA	NA	NA	NA	0	NA	NA	NA	NA	NA	0	NA	NA	NA	NA	NA
Gm3605	0	NA	NA	NA	NA	NA	0	NA	NA	NA	NA	NA	0	NA	NA	NA	NA	NA	0	NA	NA	NA	NA	NA	0	NA	NA	NA	NA	NA
Gm36065	1.09615	0.0314949	0.0341276	1.12672	0.259863	0.999481	0.652816	0.0241578	0.0360438	0.694419	0.487419	0.9976	0.585766	0.0240262	0.0655706	0.373861	0.708507	NA	0.61138	0.0960218	0.191204	0.503338	0.614727	NA	0.241879	-0.0490917	0.137723	-0.361716	0.717565	NA
Gm36070	1.04614	-0.0165151	0.0442546	-0.36806	0.712828	0.999481	1.24611	-0.0173418	0.0534547	-0.319312	0.74949	0.9976	3.67458	0.315925	0.155728	2.16139	0.0306656	0.288642	2.09715	0.215518	0.288685	0.745479	0.455982	NA	0.982617	-0.327137	0.239443	-1.46551	0.142783	NA
Gm36074	0.925478	0.0413973	0.0323548	1.64845	0.09926	0.999481	0	NA	NA	NA	NA	NA	0.0716097	0.00820645	0.0491562	0.166946	0.867412	NA	0.100698	0.0454705	0.137306	0.32346	0.746347	NA	0	NA	NA	NA	NA	NA
Gm36079	0.500365	-0.0132767	0.02617	-0.477569	0.632957	0.999481	0.421003	-0.015143	0.0212954	-0.711374	0.476852	0.9976	0.566319	-0.031895	0.0532862	-0.578651	0.562824	NA	0.567774	-0.069833	0.139159	-0.470813	0.637774	NA	0.645863	-0.0792036	0.142199	-0.577872	0.563351	NA
Gm3608	0	NA	NA	NA	NA	NA	0	NA	NA	NA	NA	NA	0	NA	NA	NA	NA	NA	0	NA	NA	NA	NA	NA	0	NA	NA	NA	NA	NA
Gm36099	0	NA	NA	NA	NA	NA	0	NA	NA	NA	NA	NA	0	NA	NA	NA	NA	NA	0	NA	NA	NA	NA	NA	0	NA	NA	NA	NA	NA
Gm3611	0	NA	NA	NA	NA	NA	0	NA	NA	NA	NA	NA	0	NA	NA	NA	NA	NA	0.0469383	0.0271222	0.137306	0.197531	0.843412	NA	0	NA	NA	NA	NA	NA
Gm36120	0.497312	-0.0214251	0.0311384	0.666989	0.504779	0.999481	1.64606	-0.0234186	0.0346418	-0.704879	0.480885	0.9976	0.228669	-0.0463589	0.0507946	0.00362077	0.997111	NA	1.3899	-0.195018	0.180391	-1.21969	0.222583	NA	1.90517	-0.139537	0.205826	-0.749069	0.453815	NA
Gm36128	3.19473	0.0340723	0.0572464	0.618519	0.536233	0.999481	2.32536	-0.0152949	0.0491487	-0.312778	0.75445	0.9976	2.88317	0.014598	0.147698	0.100019	0.92033	0.977441	3.43783	0.118217	0.299267	0.406739	0.6842	0.855688	2.33592	-0.208715	0.27933	-0.795279	0.426451	0.758831
Gm36159	0	NA	NA	NA	NA	NA	0	NA	NA	NA	NA	NA	0	NA	NA	NA	NA	NA	0	NA	NA	NA	NA	NA	0	NA	NA	NA	NA	NA
Gm3616	0	NA	NA	NA	NA	NA	0	NA	NA	NA	NA	NA	0	NA	NA	NA	NA	NA	0	NA	NA	NA	NA	NA	0	NA	NA	NA	NA	NA
Gm3617	0	NA	NA	NA	NA	NA	0	NA	NA	NA	NA	NA	0	NA	NA	NA	NA	NA	0	NA	NA	NA	NA	NA	0	NA	NA	NA	NA	NA
Gm36172	1.21305	-0.0295124	0.0420262	-0.68451	0.493653	0.999481	1.10714	-0.0503752	0.0383785	-1.5122	0.130484	0.9976	1.1079	-0.109465	0.0849195	-1.26825	0.20471	NA	1.39948	-0.20687	0.235446	-0.884847	0.376239	NA	1.80803	-0.114539	0.246252	-0.477584	0.632947	NA
Gm36173	0.304096	-0.000254253	0.0287776	-0.00949912	0.992421	0.999847	0.254343	-0.00493417	0.0237195	-0.21452	0.830142	0.9976	0.986198	0.0928222	0.0938198	1.13023	0.258381	NA	0.525004	0.0643788	0.202827	0.378251	0.705244	NA	0.253802	-0.0490917	0.137723	-0.361716	0.717565	NA
Gm36176	0	NA	NA	NA	NA	NA	0	NA	NA	NA	NA	NA	0	NA	NA	NA	NA	NA	0	NA	NA	NA	NA	NA	0	NA	NA	NA	NA	NA
Gm3618	0	NA	NA	NA	NA	NA	0	NA	NA	NA	NA	NA	0.22324	0.0184246	0.0491562	0.376227	0.706748	NA	0.118924	0.0629163	0.137318	0.390419	0.696227	NA	0	NA	NA	NA	NA	NA
Gm36186	0	NA	NA	NA	NA	NA	0	NA	NA	NA	NA	NA	0.0716097	0.00820645	0.0491562	0.166946	0.867412	NA	0	NA	NA	NA	NA	NA	0	NA	NA	NA	NA	NA
Gm36189	0.331925	0.0185798	0.0294816	0.647896	0.517052	0.999481	0.0543258	-0.000756253	0.0212663	-0.035561	0.971632	0.9976	0.437419	0.0225111	0.0496006	0.521203	0.602226	NA	1.08409	0.201352	0.174573	1.31927	0.187079	NA	0.243616	0.0371187	0.137723	0.280535	0.779067	NA
Gm3619	0.0729411	0.00650008	0.0220333	0.295011	0.767985	0.999481	0.073734	0.00458262	0.0212663	0.215487	0.829388	0.9976	0.139621	0.0184246	0.0491562	0.373444	0.708818	NA	0	NA	NA	NA	NA	NA	0	NA	NA	NA	NA	NA
Gm36198	0	NA	NA	NA	NA	NA	0.0853087	0.00458262	0.0212663	0.215487	0.829388	0.9976	0	NA	NA	NA	NA	NA	0	NA	NA	NA	NA	NA	0	NA	NA	NA	NA	NA
Gm36208	0	NA	NA	NA	NA	NA	0	NA	NA	NA	NA	NA	0	NA	NA	NA	NA	NA	0	NA	NA	NA	NA	NA	0	NA	NA	NA	NA	NA
Gm36210	2.1586	-0.0260684	0.0673174	-0.383857	0.701084	0.999481	3.19889	0.0368069	0.0807328	0.45762	0.647225	0.9976	4.5928	0.256882	0.172972	1.51352	0.130147	0.515408	4.66578	0.427686	0.323824	1.32671	0.184603	0.441779	4.81304	0.62064	0.337233	1.819	0.0689121	0.404383
Gm36211	2.17436	0.0828356	0.0729304	-0.703132	0.481974	0.999481	2.84101	-0.0168409	0.0675876	-0.249885	0.802676	0.9976	2.71081	-0.096629	0.159768	-0.60394	0.545884	0.848141	3.16698	-0.0549253	0.293024	-0.194211	0.84601	0.936823	2.54973	-0.328404	0.294923	-1.21017	0.226214	0.610154
Gm36229	0.251635	0.00814915	0.0220512	0.3709	0.710712	0.999481	0.143901	0.00173523	0.0212663	0.0815951	0.934969	0.9976	0.06874	-0.00347139	0.0491562	-0.0706194	0.943701	NA	0.0789828	-0.00957431	0.137306	-0.0697298	0.944409	NA	0.0957497	-0.0131708	0.137723	-0.0956326	0.923812	NA
Gm3623	0.144144	0.00355576	0.0220333	0.161381	0.871793	0.999481	0.149595	0.00422671	0.0212663	0.198751	0.842457	0.9976	0.0518305	-0.00347139	0.0491562	-0.0706194	0.943701	NA	0.0594978	-0.00957431	0.137306	-0.0697298	0.944409	NA	0.0724823	-0.0131708	0.137723	-0.0956326	0.923812	NA
Gm36231	0.0585246	0.00126572	0.0220333	0.0574457	0.95419	0.999481	0.0701672	-0.000756253	0.0212663	-0.035561	0.971632	0.9976	0.06874	-0.00347139	0.0491562	-0.0706194	0.943701	NA	0.556466	0.0883667	0.13815	0.690384	0.489953	NA	0.326472	0.0398461	0.142454	0.290959	0.771083	NA
Gm36235	3.12134	0.0153826	0.0676984	0.226263	0.820997	0.999481	2.99369	-0.0173898	0.065042	-0.26649	0.789862	0.9976	2.62531	-0.0806498	0.121875	-0.657988	0.510546	0.833229	3.49797	-0.0073448	0.263022	-0.0288412	0.976991	0.991658	2.62032	-0.32144	0.289205	-1.18697	0.235239	0.618406
Gm36236	0	NA	NA	NA	NA	NA	0	NA	NA	NA	NA	NA	0	NA	NA	NA	NA	NA	0	NA	NA	NA	NA	NA	0	NA	NA	NA	NA	NA
Gm36241	0.139744	-0.00462292	0.0220333	-0.215783	0.829157	0.999481	0.25646	-0.00395956	0.0212663	-0.192202	0.847584	0.9976	0.164682	-0.0166089	0.0491562	-0.344483	0.730483	NA	0.190538	-0.0462707	0.137306	-0.343053	0.731559	NA	0.229316	-0.0490917	0.137723	-0.361716	0.717565	NA
Gm36243	0.136735	0.00355576	0.0220333	0.161381	0.871793	0.999481	0.130516	0.00173523	0.0212663	0.0815951	0.934969	0.9976	0.50755	0.0474824	0.0649273	0.776216	0.437622	NA	0.457821	0.0871143	0.147096	0.622063	0.5339	NA	0.581781	0.216309	0.187114	1.06552	0.286639	NA
Gm36247	0	NA	NA	NA	NA	NA	0	NA	NA	NA	NA	NA	0	NA	NA	NA	NA	NA	0	NA	NA	NA	NA	NA	0	NA	NA	NA	NA	NA
Gm3625	0	NA	NA	NA	NA	NA	0	NA	NA	NA	NA	NA	0	NA	NA	NA	NA	NA	0	NA	NA	NA	NA	NA	0	NA	NA	NA	NA	NA
Gm36251	0.467531	0.0188289	0.031858	0.642001	0.520873	0.999481	0.349792	0.00705344	0.0286526	0.257981	0.796422	0.9976	1.60129	0.161978	0.10117	2.04808	0.0405525	NA	0.252888	0.0101074	0.137392	0.0853354	0.931995	NA	0.158053	-0.0311313	0.137723	-0.226042	0.821168	NA
Gm36259	0	NA	NA	NA	NA	NA	0	NA	NA	NA	NA	NA	0	NA	NA	NA	NA	NA	0	NA	NA	NA	NA	NA	0	NA	NA	NA	NA	NA
Gm36261	0	NA	NA	NA	NA	NA	0	NA	NA	NA	NA	NA	0	NA	NA	NA	NA	NA	0	NA	NA	NA	NA	NA	0	NA	NA	NA	NA	NA
Gm36262	0	NA	NA	NA	NA	NA	0	NA	NA	NA	NA	NA	0	NA	NA	NA	NA	NA	0	NA	NA	NA	NA	NA	0	NA	NA	NA	NA	NA
Gm36264	459.298	0.0857383	0.100489	0.869745	0.38444	0.999481	526.482	0.0917952	0.0962839	0.968343	0.332873	0.9976	562.694	0.211823	0.18887	1.13722	0.255448	0.663474	523.534	0.229961	0.33289	0.691653	0.489155	0.732779	464.412	0.0209681	0.319645	0.065578	0.947714	0.984562
Gm36266	0	NA	NA	NA	NA	NA	0	NA	NA	NA	NA	NA	0	NA	NA	NA	NA	NA	0	NA	NA	NA	NA	NA	0	NA	NA	NA	NA	NA
Gm36278	1.27577	0.00709584	0.0343166	0.211551	0.832457	0.999481	0.843105	-0.0175471	0.0313067	-0.538801	0.590025	0.9976	1.06437	-0.0213728	0.0875442	-0.239822	0.810468	NA	0.970219	-0.093936	0.204648	-0.529082	0.596749	NA	0.860466	-0.173004	0.19309	-1.0095	0.312734	NA
Gm36283	8.35636	-0.147407	0.107149	-1.37137	0.170261	0.999481	10.4767	-0.0830483	0.1063	-0.780332	0.435195	0.9976	17.3034	0.432157	0.193781	2.23353	0.0255141	0.265206	14.6932	0.240225	0.331555	0.724532	0.468739	0.718226	13.3819	0.0140001	0.337311	0.0419973	0.966501	0.990774
Gm36287	24.4002	0.128939	0.118775	1.09651	0.272856	0.999481	29.596	0.168686	0.113365	1.50517	0.132281	0.9976	35.3401	0.558405	0.190128	2.94673	0.00321156	0.0949978	34.4651	0.660901	0.299884	2.20182	0.0276779	0.147919	22.1112	-0.290554	0.320207	-0.907718	0.364027	0.719295
Gm3629	0.373731	-0.00742808	0.0221415	-0.288409	0.773033	0.999481	0.484998	-0.0108964	0.0249106	-0.42076	0.67393	0.9976	0.570704	-0.0143236	0.0589559	-0.205594	0.837108	NA	0.468095	-0.0549266	0.145194	-0.360294	0.718627	NA	0.528546	-0.0604283	0.138944	-0.454657	0.649356	NA
Gm36298	9.56655	-0.00994756	0.102242	-0.0971088	0.92264	0.999481	11.287	0.0249113	0.11391	0.217813	0.827575	0.9976	14.2101	0.276992	0.195795	1.41518	0.157014	0.552559	11.916	0.080499	0.332879	0.23964	0.810609	0.920092	12.663	0.126631	0.325516	0.387812	0.698155	0.889259
Gm36307	0.103032	0.00879012	0.0220333	0.398946	0.689933	0.999481	0.0482627	0.00458262	0.0212663	0.215487	0.829388	0.9976	0	NA	NA	NA	NA	NA	0.641996	0.12055	0.137887	0.951032	0.341588	NA	0.451556	0.145498	0.138314	0.85469	0.392723	NA
Gm36325	0	NA	NA	NA	NA	NA	0	NA	NA	NA	NA	NA	0	NA	NA	NA	NA	NA	0	NA	NA	NA	NA	NA	0	NA	NA	NA	NA	NA
Gm36328	0	NA	NA	NA	NA	NA	0	NA	NA	NA	NA	NA	0	NA	NA	NA	NA	NA	0	NA	NA	NA	NA	NA	0	NA	NA	NA	NA	NA
Gm3633	0	NA	NA	NA	NA	NA	0	NA	NA	NA	NA	NA	0	NA	NA	NA	NA	NA	0.0610562	0.0271222	0.137306	0.197531	0.843412	NA	0	NA	NA	NA	NA	NA
Gm36345	0	NA	NA	NA	NA	NA	0	NA	NA	NA	NA	NA	0	NA	NA	NA	NA	NA	0	NA	NA	NA	NA	NA	0	NA	NA	NA	NA	NA
Gm3635	0	NA	NA	NA	NA	NA	0	NA	NA	NA	NA	NA	0	NA	NA	NA	NA	NA	0	NA	NA	NA	NA	NA	0	NA	NA	NA	NA	NA
Gm36355	0.333638	-0.00424182	0.0266668	-0.139632	0.888951	0.999481	0.388135	-0.00677039	0.026626	-0.230064	0.818042	0.9976	0.631725	0.0262844	0.0808265	0.311628	0.755323	NA	0.322327	-0.0430075	0.152792	-0.232716	0.815982	NA	0.554246	0.0306264	0.177941	0.149257	0.881351	NA
Gm36356	0.178047	0.000611438	0.0220333	0.0277506	0.977861	0.999481	0.536082	0.0148957	0.0283386	0.608187	0.543064	0.9976	0.463756	0.0363532	0.0763073	0.519669	0.603294	NA	0.362205	0.0447876	0.176563	0.261286	0.793872	NA	0.172188	-0.0311313	0.137723	-0.226042	0.821168	NA
Gm3636	0	NA	NA	NA	NA	NA	0	NA	NA	NA	NA	NA	0	NA	NA	NA	NA	NA	0	NA	NA	NA	NA	NA	0	NA	NA	NA	NA	NA
Gm36367	0.0782108	0.00650008	0.0220333	0.295011	0.767985	0.999481	0	NA	NA	NA	NA	NA	0	NA	NA	NA	NA	NA	0	NA	NA	NA	NA	NA	0	NA	NA	NA	NA	NA
Gm36368	0	NA	NA	NA	NA	NA	0	NA	NA	NA	NA	NA	0	NA	NA	NA	NA	NA	0	NA	NA	NA	NA	NA	0	NA	NA	NA	NA	NA
Gm36371	22.1468	0.00816785	0.107816	0.075721	0.939641	0.999481	24.4094	-0.008895	0.114075	-0.07809	0.937756	0.9976	20.4332	-0.295303	0.19523	-1.50659	0.131915	0.517845	23.6801	-0.1962	0.320911	-0.614051	0.539182	0.767714	24.7363	-0.200129	0.331177	-0.607871	0.543273	0.820228
Gm36372	0.237842	-0.00539648	0.0220418	-0.228367	0.819361	0.999481	0.223187	-0.00929844	0.0212663	-0.426051	0.67007	0.9976	0.219577	-0.0231777	0.0491562	-0.463494	0.643011	NA	0.254051	-0.0635077	0.137379	-0.464153	0.642538	NA	0.43477	-0.0220754	0.13829	-0.125006	0.900519	NA
Gm36377	0	NA	NA	NA	NA	NA	0	NA	NA	NA	NA	NA	0	NA	NA	NA	NA	NA	0	NA	NA	NA	NA	NA	0	NA	NA	NA	NA	NA
Gm36378	0	NA	NA	NA	NA	NA	0	NA	NA	NA	NA	NA	0	NA	NA	NA	NA	NA	0	NA	NA	NA	NA	NA	0	NA	NA	NA	NA	NA
Gm36380	0	NA	NA	NA	NA	NA	0	NA	NA	NA	NA	NA	0	NA	NA	NA	NA	NA	0	NA	NA	NA	NA	NA	0	NA	NA	NA	NA	NA
Gm36382	0	NA	NA	NA	NA	NA	0	NA	NA	NA	NA	NA	0	NA	NA	NA	NA	NA	0	NA	NA	NA	NA	NA	0	NA	NA	NA	NA	NA
Gm36388	0	NA	NA	NA	NA	NA	0	NA	NA	NA	NA	NA	0	NA	NA	NA	NA	NA	0	NA	NA	NA	NA	NA	0	NA	NA	NA	NA	NA
Gm36398	0	NA	NA	NA	NA	NA	0	NA	NA	NA	NA	NA	0	NA	NA	NA	NA	NA	0	NA	NA	NA	NA	NA	0	NA	NA	NA	NA	NA
Gm364	0.600446	-0.0455306	0.0315442	-1.26863	0.204573	0.999481	1.166	-0.0337234	0.048644	-0.698058	0.485141	0.9976	1.56485	-0.00773754	0.10325	-0.074881	0.940309	NA	1.15237	-0.20179	0.256718	-0.780595	0.435041	NA	0.982902	-0.271965	0.203698	-1.5311	0.125744	NA
Gm36401	0	NA	NA	NA	NA	NA	0	NA	NA	NA	NA	NA	0	NA	NA	NA	NA	NA	0	NA	NA	NA	NA	NA	0	NA	NA	NA	NA	NA
Gm36406	0.715473	0.035748	0.033208	1.27695	0.201619	0.999481	0.0701672	-0.000756253	0.0212663	-0.035561	0.971632	0.9976	0.505525	0.0624135	0.0715525	0.87098	0.383765	NA	1.79318	0.326657	0.211315	1.98847	0.0467601	NA	0.0957497	-0.0131708	0.137723	-0.0956326	0.923812	NA
Gm3642	0	NA	NA	NA	NA	NA	0	NA	NA	NA	NA	NA	0	NA	NA	NA	NA	NA	0	NA	NA	NA	NA	NA	0	NA	NA	NA	NA	NA
Gm36423	30.794	0.0074158	0.11791	0.0629699	0.949791	0.999481	33.5609	-0.021024	0.120152	-0.175218	0.860908	0.9976	32.9076	-0.107334	0.196146	-0.546509	0.584716	0.866656	29.6219	-0.424323	0.323553	-1.32046	0.186683	0.444323	26.6084	-1.06086	0.326839	-3.28877	0.00100625	0.0366195
Gm36426	0	NA	NA	NA	NA	NA	0	NA	NA	NA	NA	NA	0	NA	NA	NA	NA	NA	0	NA	NA	NA	NA	NA	0	NA	NA	NA	NA	NA
Gm36431	2.35397	0.111672	0.0539201	2.89002	0.00385222	0.791835	3.77753	0.162546	0.0609056	3.71126	0.000206234	0.476702	1.84587	0.216621	0.111858	2.4192	0.0155547	NA	16.7127	0.244397	0.179748	2.8353	0.00457826	0.0472564	7.05985	0.359396	0.200368	2.64123	0.00826059	0.143467
Gm36435	0	NA	NA	NA	NA	NA	0	NA	NA	NA	NA	NA	0	NA	NA	NA	NA	NA	0	NA	NA	NA	NA	NA	0	NA	NA	NA	NA	NA
Gm36445	9.83186	-0.0148403	0.102725	-0.143998	0.885502	0.999481	12.641	0.0600763	0.104551	0.573018	0.566633	0.9976	11.9259	0.00795676	0.194795	0.0407131	0.967525	0.991834	12.3581	0.0816957	0.330762	0.245255	0.806259	0.918029	13.8846	0.214034	0.328752	0.64913	0.516255	0.807558
Gm36447	2.3487	0.0292363	0.0694954	0.430183	0.667062	0.999481	3.01998	0.0554635	0.0704535	0.813131	0.416143	0.9976	2.38883	0.00566197	0.121049	0.0472614	0.962305	0.990902	1.57958	-0.323565	0.284993	-1.12995	0.258497	NA	2.19829	-0.0865619	0.286888	-0.305499	0.759986	NA
Gm36448	0.257861	0.0133702	0.0220333	0.610918	0.541254	0.999481	0	NA	NA	NA	NA	NA	0.0769577	0.00820645	0.0491562	0.166946	0.867412	NA	0	NA	NA	NA	NA	NA	0	NA	NA	NA	NA	NA
Gm3646	0	NA	NA	NA	NA	NA	0	NA	NA	NA	NA	NA	0	NA	NA	NA	NA	NA	0.122112	0.0454705	0.137306	0.35299	0.724096	NA	0	NA	NA	NA	NA	NA
Gm36467	0	NA	NA	NA	NA	NA	0	NA	NA	NA	NA	NA	0	NA	NA	NA	NA	NA	0	NA	NA	NA	NA	NA	0	NA	NA	NA	NA	NA
Gm36468	0	NA	NA	NA	NA	NA	0	NA	NA	NA	NA	NA	0	NA	NA	NA	NA	NA	0	NA	NA	NA	NA	NA	0	NA	NA	NA	NA	NA
Gm36485	0.0782108	0.00650008	0.0220333	0.295011	0.767985	0.999481	0	NA	NA	NA	NA	NA	0	NA	NA	NA	NA	NA	0	NA	NA	NA	NA	NA	0	NA	NA	NA	NA	NA
Gm36495	0.132812	-0.00462292	0.0220333	-0.215783	0.829157	0.999481	0.159207	-0.00645104	0.0212663	-0.309409	0.757011	0.9976	0.155492	-0.0166089	0.0491562	-0.344483	0.730483	NA	0.337059	0.00879141	0.137769	0.054164	0.956805	NA	0.217447	-0.0490917	0.137723	-0.361716	0.717565	NA
Gm3650	0.461556	-0.00932368	0.0258264	-0.388732	0.697475	0.999481	0.570744	-0.00981598	0.0283164	-0.291769	0.770464	0.9976	0.54232	-0.0331377	0.070973	-0.511123	0.609265	NA	0.408318	-0.0800912	0.137561	-0.66978	0.502998	NA	0.66701	-0.050695	0.163542	-0.349434	0.726764	NA
Gm36500	0.477077	-0.0072947	0.0319806	-0.238819	0.811246	0.999481	0.501136	-0.00840818	0.0280162	-0.280474	0.779114	0.9976	0.887237	0.0292096	0.0915702	0.331028	0.740623	NA	0.43698	0.162602	0.17291	-0.438911	0.660726	NA	0.433747	-0.104114	0.151393	-0.689828	0.490302	NA
Gm36501	0	NA	NA	NA	NA	NA	0	NA	NA	NA	NA	NA	0	NA	NA	NA	NA	NA	0	NA	NA	NA	NA	NA	0	NA	NA	NA	NA	NA
Gm36503	0	NA	NA	NA	NA	NA	0.0965254	0.00707411	0.0212663	0.332643	0.739404	0.9976	0.286439	0.0235336	0.0491562	0.508019	0.61144	NA	0.118924	0.0629163	0.137318	0.390419	0.696227	NA	0	NA	NA	NA	NA	NA
Gm36520	0	NA	NA	NA	NA	NA	0	NA	NA	NA	NA	NA	0	NA	NA	NA	NA	NA	0	NA	NA	NA	NA	NA	0	NA	NA	NA	NA	NA
Gm36525	0	NA	NA	NA	NA	NA	0	NA	NA	NA	NA	NA	0	NA	NA	NA	NA	NA	0	NA	NA	NA	NA	NA	0	NA	NA	NA	NA	NA
Gm36527	0	NA	NA	NA	NA	NA	0	NA	NA	NA	NA	NA	0	NA	NA	NA	NA	NA	0	NA	NA	NA	NA	NA	0	NA	NA	NA	NA	NA
Gm36529	0.175737	0.0058458	0.0220333	0.265316	0.790766	0.999481	0.194218	0.00422671	0.0212663	0.198751	0.842457	0.9976	0.438382	0.0546549	0.069652	0.768669	0.44209	NA	0.218412	0.0272714	0.137316	0.208095	0.835154	NA	0.23422	0.0371187	0.137723	0.280535	0.779067	NA
Gm36535	0.64715	-0.0107392	0.0312588	-0.333452	0.738793	0.999481	0.689636	-0.0138107	0.030188	-0.404649	0.685735	0.9976	1.12608	0.0190417	0.0964415	0.196363	0.844326	NA	2.47335	0.374911	0.270486	1.4417	0.149386	0.395087	1.02561	-0.0100007	0.215197	-0.0463296	0.963048	NA
Gm36536	0.12836	0.00879012	0.0220333	0.398946	0.689933	0.999481	0	NA	NA	NA	NA	NA	0.863947	0.101817	0.0750537	1.58285	0.113456	NA	0	NA	NA	NA	NA	NA	0.144056	0.0299344	0.137723	0.217352	0.827934	NA
Gm36539	0.0935732	-0.0016786	0.0220333	-0.0761846	0.939272	0.999481	0.428015	0.0103801	0.0272001	0.412611	0.679892	0.9976	0.399826	0.0242185	0.0741464	0.360427	0.718528	NA	0.302303	-0.00953449	0.137309	-0.0697292	0.944409	NA	0.154096	-0.0311313	0.137723	-0.226042	0.821168	NA
Gm3654	0	NA	NA	NA	NA	NA	0	NA	NA	NA	NA	NA	0.143219	0.0133155	0.0491562	0.270881	0.786482	NA	0	NA	NA	NA	NA	NA	0.0866664	0.0299344	0.137723	0.217352	0.827934	NA
Gm36543	0	NA	NA	NA	NA	NA	0	NA	NA	NA	NA	NA	0.0716097	0.00820645	0.0491562	0.166946	0.867412	NA	0.173331	0.0640774	0.137323	0.478162	0.632535	NA	0	NA	NA	NA	NA	NA
Gm36546	0	NA	NA	NA	NA	NA	0.0482627	0.00458262	0.0212663	0.215487	0.829388	0.9976	0	NA	NA	NA	NA	NA	0	NA	NA	NA	NA	NA	0.064508	0.0299344	0.137723	0.217352	0.827934	NA
Gm36548	2.03286	0.0545193	0.0550092	1.07926	0.28047	0.999481	0.801635	-0.0397124	0.0405138	-0.98891	0.322707	0.9976	1.73779	0.0582436	0.113387	0.533998	0.593343	NA	3.55342	0.56552	0.300593	1.9796	0.0477487	0.205828	1.556	0.105922	0.280013	0.374361	0.708136	NA
Gm36550	0	NA	NA	NA	NA	NA	0	NA	NA	NA	NA	NA	0	NA	NA	NA	NA	NA	0	NA	NA	NA	NA	NA	0	NA	NA	NA	NA	NA
Gm36551	1.33085	-0.0172728	0.0554186	-0.308406	0.757774	0.999481	1.35737	-0.0262975	0.0510641	-0.505472	0.613227	0.9976	2.02475	0.0424543	0.132369	0.320149	0.748856	0.926007	2.70141	0.334698	0.308451	1.07264	0.283434	0.555217	4.41514	0.843817	0.331546	2.48996	0.0127759	0.183854
Gm36569	1.34245	0.0187793	0.0418757	0.461314	0.644573	0.999481	0.663533	-0.0295717	0.0334288	-0.898512	0.368912	0.9976	1.94707	0.0946255	0.110885	0.895549	0.370493	0.757233	1.64882	0.195383	0.265511	0.723835	0.469167	NA	0.908157	-0.138065	0.2285	-0.594349	0.552279	NA
Gm3657	0	NA	NA	NA	NA	NA	0	NA	NA	NA	NA	NA	0	NA	NA	NA	NA	NA	0	NA	NA	NA	NA	NA	0	NA	NA	NA	NA	NA
Gm36584	1.02792	0.0373376	0.0401857	1.04003	0.298326	0.999481	0.669896	0.0215783	0.0433478	0.500596	0.616655	0.9976	1.16102	0.104993	0.100904	1.13784	0.255185	NA	0.583029	0.0649268	0.207452	0.291717	0.770503	NA	0.731053	0.0992577	0.2026	0.467213	0.640348	NA
Gm36595	0.352146	0.00395528	0.0298296	0.133149	0.894076	0.999481	1.15906	0.0411995	0.0373514	1.25689	0.208793	0.9976	0.869727	0.0624214	0.0786072	0.850656	0.39496	NA	0.995503	0.171277	0.189541	0.940143	0.347144	NA	0.561312	0.0686695	0.178938	0.387902	0.698089	NA
Gm36607	1.83031	-0.0186895	0.0431639	-0.429335	0.667679	0.999481	1.81305	-0.0106343	0.0243386	-0.448881	0.653518	0.9976	1.62517	-0.105069	0.0937868	-1.14522	0.252118	NA	1.4543	-0.224249	0.184101	-1.35981	0.173891	NA	3.1027	0.0126191	0.14586	0.0862842	0.931241	0.980271
Gm36633	0	NA	NA	NA	NA	NA	0.178139	0.00707411	0.0212663	0.332643	0.739404	0.9976	0	NA	NA	NA	NA	NA	0	NA	NA	NA	NA	NA	0.144056	0.0299344	0.137723	0.217352	0.827934	NA
Gm36634	0.093163	-0.0016786	0.0220333	-0.0761846	0.939272	0.999481	0.245165	0.00137932	0.0212663	0.0648592	0.948286	0.9976	0.396091	0.0130943	0.0550154	0.268703	0.788158	NA	0.501924	0.0828216	0.150411	0.512568	0.608253	NA	0.152877	-0.0311313	0.137723	-0.226042	0.821168	NA
Gm36635	1.34105	-0.00438405	0.0418243	-0.105863	0.915691	0.999481	0.931088	-0.0337794	0.0332341	-1.15074	0.249839	0.9976	0.881352	-0.104302	0.0810945	-1.35016	0.176966	NA	1.3073	-0.0933288	0.210023	-0.440014	0.659927	NA	1.02523	-0.211893	0.18301	-1.36307	0.172862	NA
Gm36638	0	NA	NA	NA	NA	NA	0	NA	NA	NA	NA	NA	0	NA	NA	NA	NA	NA	0	NA	NA	NA	NA	NA	0	NA	NA	NA	NA	NA
Gm36640	0.286958	0.00544336	0.0228126	0.245353	0.806183	0.999481	0.585201	0.0244412	0.0318356	0.786955	0.431308	0.9976	0.337819	0.00784277	0.0596346	0.13309	0.894122	NA	0.717519	0.212402	0.204504	1.04358	0.296679	NA	0.155261	-0.0311313	0.137723	-0.226042	0.821168	NA
Gm3665	0	NA	NA	NA	NA	NA	0	NA	NA	NA	NA	NA	0	NA	NA	NA	NA	NA	0	NA	NA	NA	NA	NA	0	NA	NA	NA	NA	NA
Gm36660	14.7339	-0.16987	0.122618	-1.37607	0.168799	0.999481	20.0751	-0.00560343	0.12327	-0.04554	0.963677	0.9976	28.9457	0.448812	0.191882	2.34532	0.0190106	0.231331	29.3169	0.658452	0.258516	2.54805	0.0108328	0.0809434	19.2661	-0.378053	0.275484	-1.36911	0.170964	0.561215
Gm36667	0.244097	0.00359021	0.0244883	0.146609	0.88344	0.999481	0.468344	0.0170615	0.0306141	0.555147	0.578794	0.9976	0.535002	0.0431999	0.0722155	0.625517	0.531632	NA	0.831035	0.211281	0.204892	1.10454	0.269358	NA	0.313452	-0.00637642	0.141926	-0.0449276	0.964165	NA
Gm36669	0.193396	0.0110802	0.0220333	0.504235	0.614096	0.999481	0	NA	NA	NA	NA	NA	0	NA	NA	NA	NA	NA	0	NA	NA	NA	NA	NA	0	NA	NA	NA	NA	NA
Gm3667	1.18548	-0.0207337	0.0446097	-0.460844	0.64491	0.999481	1.7612	0.0045642	0.0457325	0.0987056	0.921372	0.9976	2.7927	0.131146	0.134362	1.00914	0.312908	0.711724	1.53918	-0.0478121	0.234458	-0.198927	0.84232	NA	1.5284	-0.131924	0.255368	-0.535927	0.592009	NA
Gm36670	0.0389988	0.00126572	0.0220333	0.0574457	0.95419	0.999481	0.0467496	-0.000756253	0.0212663	-0.035561	0.971632	0.9976	1.61978	0.218572	0.109273	2.57047	0.010156	NA	0.0524623	-0.00957431	0.137306	-0.0697298	0.944409	NA	0.150917	0.0119739	0.137723	0.0869419	0.930718	NA
Gm3669	0	NA	NA	NA	NA	NA	0.0603491	0.00458262	0.0212663	0.215487	0.829388	0.9976	0	NA	NA	NA	NA	NA	0.119012	0.0271222	0.137306	0.197531	0.843412	NA	0	NA	NA	NA	NA	NA
Gm36694	0.559966	0.0155553	0.0274898	0.656697	0.511376	0.999481	0.140334	-0.00360365	0.0212663	-0.169453	0.86544	0.9976	0.914858	0.0503705	0.0661252	0.955487	0.339331	NA	0.36347	0.0417416	0.138687	0.274482	0.783714	NA	0.256007	-0.00598654	0.137723	-0.0434679	0.965329	NA
Gm36696	0	NA	NA	NA	NA	NA	0	NA	NA	NA	NA	NA	0	NA	NA	NA	NA	NA	0	NA	NA	NA	NA	NA	0	NA	NA	NA	NA	NA
Gm3671	0.723613	0.00942382	0.0378894	0.250476	0.802219	0.999481	0.570724	-0.00881309	0.031921	-0.314267	0.753318	0.9976	0.863992	0.0342873	0.092912	0.375903	0.706989	NA	0.948202	0.120151	0.22835	0.517226	0.604998	NA	0.670425	-0.0293419	0.218158	-0.131175	0.895637	NA
Gm36719	0	NA	NA	NA	NA	NA	0	NA	NA	NA	NA	NA	0.294047	0.0235336	0.0491562	0.508019	0.61144	NA	0.357035	0.0640774	0.137323	0.586381	0.557619	NA	0	NA	NA	NA	NA	NA
Gm36723	152.005	0.0670048	0.127718	0.524904	0.59965	0.999481	165.462	0.0170023	0.125245	0.135762	0.89201	0.9976	182.527	0.138778	0.157449	0.881479	0.378058	0.761869	188.816	0.239016	0.200713	1.19074	0.233756	0.500236	161.378	-0.339745	0.221309	-1.53548	0.124666	0.507812
Gm36728	0	NA	NA	NA	NA	NA	0	NA	NA	NA	NA	NA	0.153915	0.0133155	0.0491562	0.270881	0.786482	NA	0	NA	NA	NA	NA	NA	0	NA	NA	NA	NA	NA
Gm36736	7.18118	0.0833777	0.0904441	0.942549	0.345912	0.999481	8.01651	0.113572	0.101248	1.14211	0.253407	0.9976	8.92152	0.196367	0.176798	1.13755	0.255309	0.663474	13.7075	0.849844	0.332076	2.59389	0.00948955	0.074582	6.36529	-0.149926	0.336036	-0.448654	0.653681	0.869069
Gm36737	0	NA	NA	NA	NA	NA	0	NA	NA	NA	NA	NA	0	NA	NA	NA	NA	NA	0	NA	NA	NA	NA	NA	0	NA	NA	NA	NA	NA
Gm36745	0.0389988	0.00126572	0.0220333	0.0574457	0.95419	0.999481	0.143275	0.00422671	0.0212663	0.198751	0.842457	0.9976	0.0452825	-0.00347139	0.0491562	-0.0706194	0.943701	NA	0.193277	0.0466181	0.137401	0.291885	0.770375	NA	0.215425	0.0371187	0.137723	0.263684	0.792024	NA
Gm3675	0.119523	0.00355576	0.0220333	0.161381	0.871793	0.999481	0.975258	0.0521287	0.0371704	1.66533	0.0958467	0.9976	0.992269	0.110744	0.0833224	1.60203	0.109148	NA	0.4897	0.128158	0.168013	0.728144	0.466525	NA	0.147803	0.0119739	0.137723	0.0869419	0.930718	NA
Gm36752	1.16384	0.0471212	0.0427947	1.24645	0.212598	0.999481	0.464858	0.00111292	0.030412	0.0320437	0.974437	0.9976	0.588265	0.0116011	0.0723466	0.181687	0.855828	NA	0.71422	0.0825698	0.179922	0.432762	0.665188	NA	1.95366	0.447348	0.253258	1.82089	0.068624	NA
Gm36756	0	NA	NA	NA	NA	NA	0	NA	NA	NA	NA	NA	0	NA	NA	NA	NA	NA	0	NA	NA	NA	NA	NA	0	NA	NA	NA	NA	NA
Gm36757	0.170802	0.000611438	0.0220333	0.0277506	0.977861	0.999481	0.323748	0.00436548	0.0225514	0.202973	0.839156	0.9976	0.38542	0.0204239	0.0674265	0.327566	0.74324	NA	0.115975	-0.0279225	0.137306	-0.20336	0.838854	NA	0.397325	0.0689186	0.166814	0.415238	0.677968	NA
Gm36758	0	NA	NA	NA	NA	NA	0	NA	NA	NA	NA	NA	0.046451	0.00820645	0.0491562	0.166946	0.867412	NA	0	NA	NA	NA	NA	NA	0	NA	NA	NA	NA	NA
Gm3676	0.455686	-0.0151829	0.0286436	-0.494197	0.621167	0.999481	1.00226	0.0114078	0.0414691	0.276179	0.78241	0.9976	0.716112	-0.0232267	0.0756925	-0.295243	0.767808	NA	0.444843	-0.114428	0.145855	-0.766266	0.443518	NA	0.537453	-0.136819	0.157961	-0.845085	0.398064	NA
Gm36776	0	NA	NA	NA	NA	NA	0	NA	NA	NA	NA	NA	0	NA	NA	NA	NA	NA	0	NA	NA	NA	NA	NA	0	NA	NA	NA	NA	NA
Gm3678	0	NA	NA	NA	NA	NA	0	NA	NA	NA	NA	NA	0	NA	NA	NA	NA	NA	0	NA	NA	NA	NA	NA	0	NA	NA	NA	NA	NA
Gm36782	0	NA	NA	NA	NA	NA	0	NA	NA	NA	NA	NA	0	NA	NA	NA	NA	NA	0	NA	NA	NA	NA	NA	0	NA	NA	NA	NA	NA
Gm36793	0.257581	0.0155524	0.022041	0.616652	0.537464	0.999481	0.96555	0.0506656	0.0342624	1.79882	0.0720468	0.9976	0.0612809	0.00820645	0.0491562	0.166946	0.867412	NA	0.0396415	0.0271222	0.137306	0.197531	0.843412	NA	0.54349	0.164998	0.143421	0.975563	0.329281	NA
Gm36799	0.0585246	0.00126572	0.0220333	0.0574457	0.95419	0.999481	0.615115	0.0279084	0.0297784	1.02562	0.305071	0.9976	0.861795	0.0614262	0.065345	1.13689	0.255584	NA	0.0789828	-0.00957431	0.137306	-0.0697298	0.944409	NA	0.269083	0.0371187	0.137723	0.280535	0.779067	NA
Gm3681	0	NA	NA	NA	NA	NA	0	NA	NA	NA	NA	NA	0	NA	NA	NA	NA	NA	0	NA	NA	NA	NA	NA	0	NA	NA	NA	NA	NA
Gm36814	1.40891	-0.000492514	0.0422829	-0.011657	0.990699	0.999847	2.12323	0.022296	0.0459472	0.498498	0.618133	0.9976	1.93619	0.0226933	0.0987615	0.234581	0.814534	0.945488	1.25006	-0.139546	0.225531	-0.63307	0.526688	NA	2.87535	0.171378	0.229266	0.750249	0.453105	0.777332
Gm36816	0	NA	NA	NA	NA	NA	0	NA	NA	NA	NA	NA	0	NA	NA	NA	NA	NA	0	NA	NA	NA	NA	NA	0	NA	NA	NA	NA	NA
Gm36823	0.700409	-0.00948539	0.037141	-0.236699	0.81289	0.999481	1.06628	0.00859029	0.0422177	0.203284	0.838913	0.9976	1.44617	0.0769999	0.11444	0.690631	0.489797	NA	0.694994	-0.0908274	0.19289	-0.431048	0.666434	NA	1.05933	0.0166018	0.232565	0.0701134	0.944103	NA
Gm36827	0.0585246	0.00126572	0.0220333	0.0574457	0.95419	0.999481	0.539243	0.0238178	0.0288124	0.897033	0.369701	0.9976	0.808353	0.0795618	0.0740642	1.2611	0.207274	NA	0.674041	0.0883838	0.138163	0.778486	0.436282	NA	0.338766	0.0885707	0.162673	0.54071	0.588707	NA
Gm3683	0	NA	NA	NA	NA	NA	0	NA	NA	NA	NA	NA	0	NA	NA	NA	NA	NA	0	NA	NA	NA	NA	NA	0	NA	NA	NA	NA	NA
Gm36831	0.168444	0.000611438	0.0220333	0.0277506	0.977861	0.999481	0.108652	-0.00360365	0.0212663	-0.169453	0.86544	0.9976	0.105261	-0.0100401	0.0491562	-0.20425	0.838158	NA	0.120033	-0.0279225	0.137306	-0.20336	0.838854	NA	0.147293	-0.0311313	0.137723	-0.226042	0.821168	NA
Gm36839	11.0665	0.0777092	0.0961069	0.817562	0.413607	0.999481	12.1565	0.0619577	0.0888713	0.702066	0.482638	0.9976	9.58291	-0.0934105	0.186995	-0.496302	0.619681	0.878437	8.90002	-0.261307	0.332763	-0.778001	0.436568	0.69413	9.49057	-0.361263	0.33617	-1.08606	0.277454	0.656938
Gm36840	0	NA	NA	NA	NA	NA	0	NA	NA	NA	NA	NA	0	NA	NA	NA	NA	NA	0	NA	NA	NA	NA	NA	0	NA	NA	NA	NA	NA
Gm36843	0.175574	-0.00462292	0.0220333	-0.215783	0.829157	0.999481	0.210502	-0.00645104	0.0212663	-0.309409	0.757011	0.9976	0.20622	-0.0166089	0.0491562	-0.344483	0.730483	NA	0.236949	-0.0462707	0.137306	-0.343053	0.731559	NA	0.287249	-0.0490917	0.137723	-0.361716	0.717565	NA
Gm36849	0.260018	-0.00756724	0.0220333	-0.464336	0.642407	0.999481	0.311281	-0.00929844	0.0212663	-0.557416	0.577244	0.9976	0.302779	-0.0231777	0.0491562	-0.59129	0.554326	NA	0.348301	-0.0635077	0.137379	-0.588453	0.556228	NA	0.42003	-0.0670522	0.137723	-0.596723	0.550692	NA
Gm3685	0	NA	NA	NA	NA	NA	0	NA	NA	NA	NA	NA	0.358049	0.0286427	0.0491562	0.620116	0.535182	NA	0	NA	NA	NA	NA	NA	0	NA	NA	NA	NA	NA
Gm36855	0.870992	-0.0305661	0.0368602	-0.766086	0.443625	0.999481	1.4826	-0.00741384	0.0518067	-0.142071	0.887024	0.9976	1.64676	-0.00287888	0.133905	-0.0214911	0.982854	NA	2.03059	0.115757	0.260134	0.438702	0.660877	NA	1.50318	-0.0766587	0.246203	-0.312056	0.754998	NA
Gm36858	0	NA	NA	NA	NA	NA	0	NA	NA	NA	NA	NA	0	NA	NA	NA	NA	NA	0	NA	NA	NA	NA	NA	0	NA	NA	NA	NA	NA
Gm36862	0.494669	-0.0132185	0.0266491	-0.458793	0.646382	0.999481	0.514556	-0.0190177	0.0282894	-0.60117	0.547727	0.9976	1.21044	0.0417848	0.0907392	0.467689	0.640007	NA	0.553732	-0.0697398	0.151157	-0.423294	0.67208	NA	0.702764	-0.0669533	0.16786	-0.430981	0.666482	NA
Gm36864	0.648803	-0.0489557	0.0386505	-1.10836	0.267708	0.999481	2.04713	0.0557094	0.0627948	0.898231	0.369062	0.9976	2.11241	0.079092	0.118195	0.690194	0.490072	0.822467	1.30347	-0.0921167	0.294468	-0.308144	0.757973	NA	2.17808	0.314388	0.308042	0.992359	0.321023	NA
Gm36866	0	NA	NA	NA	NA	NA	0	NA	NA	NA	NA	NA	0.0930804	0.0133155	0.0491562	0.270881	0.786482	NA	0	NA	NA	NA	NA	NA	0	NA	NA	NA	NA	NA
Gm3687	0	NA	NA	NA	NA	NA	0	NA	NA	NA	NA	NA	0	NA	NA	NA	NA	NA	0	NA	NA	NA	NA	NA	0	NA	NA	NA	NA	NA
Gm36879	3.46322	0.0353602	0.0705295	0.507227	0.611996	0.999481	2.82728	-0.0241314	0.0603141	-0.399491	0.689531	0.9976	3.75673	0.0406806	0.151023	0.272145	0.78551	0.938272	4.53046	0.191309	0.310523	0.63128	0.527858	0.760771	2.68575	-0.340083	0.299434	-1.20825	0.22695	0.610922
Gm36888	1.1833	-0.0147125	0.0379571	-0.387234	0.698583	0.999481	1.46264	-0.00934864	0.0379106	-0.248116	0.804045	0.9976	1.84054	0.00679706	0.0932089	0.0740067	0.941005	NA	1.30778	-0.0878243	0.193874	-0.437894	0.661463	NA	1.40519	-0.161314	0.241529	-0.702392	0.482435	NA
Gm36891	0.0389988	0.00126572	0.0220333	0.0574457	0.95419	0.999481	0.0467496	-0.000756253	0.0212663	-0.035561	0.971632	0.9976	0.0452825	-0.00347139	0.0491562	-0.0706194	0.943701	NA	0.0524623	-0.00957431	0.137306	-0.0697298	0.944409	NA	0.0642502	-0.0131708	0.137723	-0.0956326	0.923812	NA
Gm3690	0	NA	NA	NA	NA	NA	0	NA	NA	NA	NA	NA	0	NA	NA	NA	NA	NA	0	NA	NA	NA	NA	NA	0	NA	NA	NA	NA	NA
Gm36908	0	NA	NA	NA	NA	NA	0	NA	NA	NA	NA	NA	0	NA	NA	NA	NA	NA	0	NA	NA	NA	NA	NA	0	NA	NA	NA	NA	NA
Gm36927	0	NA	NA	NA	NA	NA	0	NA	NA	NA	NA	NA	0	NA	NA	NA	NA	NA	0	NA	NA	NA	NA	NA	0	NA	NA	NA	NA	NA
Gm36928	0	NA	NA	NA	NA	NA	0	NA	NA	NA	NA	NA	0	NA	NA	NA	NA	NA	0	NA	NA	NA	NA	NA	0	NA	NA	NA	NA	NA
Gm36929	0	NA	NA	NA	NA	NA	0	NA	NA	NA	NA	NA	0	NA	NA	NA	NA	NA	0	NA	NA	NA	NA	NA	0	NA	NA	NA	NA	NA
Gm3693	0	NA	NA	NA	NA	NA	0	NA	NA	NA	NA	NA	0	NA	NA	NA	NA	NA	0	NA	NA	NA	NA	NA	0	NA	NA	NA	NA	NA
Gm36930	0	NA	NA	NA	NA	NA	0	NA	NA	NA	NA	NA	0	NA	NA	NA	NA	NA	0	NA	NA	NA	NA	NA	0	NA	NA	NA	NA	NA
Gm36931	0	NA	NA	NA	NA	NA	0	NA	NA	NA	NA	NA	0	NA	NA	NA	NA	NA	0	NA	NA	NA	NA	NA	0	NA	NA	NA	NA	NA
Gm36932	0	NA	NA	NA	NA	NA	0	NA	NA	NA	NA	NA	0	NA	NA	NA	NA	NA	0	NA	NA	NA	NA	NA	0	NA	NA	NA	NA	NA
Gm36933	0	NA	NA	NA	NA	NA	0	NA	NA	NA	NA	NA	0	NA	NA	NA	NA	NA	0	NA	NA	NA	NA	NA	0	NA	NA	NA	NA	NA
Gm36934	0	NA	NA	NA	NA	NA	0	NA	NA	NA	NA	NA	0	NA	NA	NA	NA	NA	0	NA	NA	NA	NA	NA	0	NA	NA	NA	NA	NA
Gm36935	0	NA	NA	NA	NA	NA	0	NA	NA	NA	NA	NA	0	NA	NA	NA	NA	NA	0	NA	NA	NA	NA	NA	0	NA	NA	NA	NA	NA
Gm36936	0	NA	NA	NA	NA	NA	0	NA	NA	NA	NA	NA	0	NA	NA	NA	NA	NA	0	NA	NA	NA	NA	NA	0	NA	NA	NA	NA	NA
Gm36937	0	NA	NA	NA	NA	NA	0	NA	NA	NA	NA	NA	0	NA	NA	NA	NA	NA	0	NA	NA	NA	NA	NA	0	NA	NA	NA	NA	NA
Gm36938	0	NA	NA	NA	NA	NA	0	NA	NA	NA	NA	NA	0	NA	NA	NA	NA	NA	0	NA	NA	NA	NA	NA	0	NA	NA	NA	NA	NA
Gm36939	0	NA	NA	NA	NA	NA	0	NA	NA	NA	NA	NA	0	NA	NA	NA	NA	NA	0	NA	NA	NA	NA	NA	0	NA	NA	NA	NA	NA
Gm36940	0	NA	NA	NA	NA	NA	0	NA	NA	NA	NA	NA	0	NA	NA	NA	NA	NA	0	NA	NA	NA	NA	NA	0	NA	NA	NA	NA	NA
Gm36941	0	NA	NA	NA	NA	NA	0	NA	NA	NA	NA	NA	0	NA	NA	NA	NA	NA	0	NA	NA	NA	NA	NA	0	NA	NA	NA	NA	NA
Gm36943	0	NA	NA	NA	NA	NA	0	NA	NA	NA	NA	NA	0	NA	NA	NA	NA	NA	0	NA	NA	NA	NA	NA	0	NA	NA	NA	NA	NA
Gm36944	0	NA	NA	NA	NA	NA	0	NA	NA	NA	NA	NA	0	NA	NA	NA	NA	NA	0	NA	NA	NA	NA	NA	0	NA	NA	NA	NA	NA
Gm36945	0	NA	NA	NA	NA	NA	0	NA	NA	NA	NA	NA	0	NA	NA	NA	NA	NA	0	NA	NA	NA	NA	NA	0	NA	NA	NA	NA	NA
Gm36946	0	NA	NA	NA	NA	NA	0	NA	NA	NA	NA	NA	0	NA	NA	NA	NA	NA	0	NA	NA	NA	NA	NA	0	NA	NA	NA	NA	NA
Gm36947	0	NA	NA	NA	NA	NA	0	NA	NA	NA	NA	NA	0	NA	NA	NA	NA	NA	0	NA	NA	NA	NA	NA	0	NA	NA	NA	NA	NA
Gm36948	0	NA	NA	NA	NA	NA	0	NA	NA	NA	NA	NA	0	NA	NA	NA	NA	NA	0	NA	NA	NA	NA	NA	0	NA	NA	NA	NA	NA
Gm36949	0	NA	NA	NA	NA	NA	0	NA	NA	NA	NA	NA	0	NA	NA	NA	NA	NA	0	NA	NA	NA	NA	NA	0	NA	NA	NA	NA	NA
Gm3695	0	NA	NA	NA	NA	NA	0	NA	NA	NA	NA	NA	0	NA	NA	NA	NA	NA	0	NA	NA	NA	NA	NA	0	NA	NA	NA	NA	NA
Gm36950	0	NA	NA	NA	NA	NA	0	NA	NA	NA	NA	NA	0	NA	NA	NA	NA	NA	0	NA	NA	NA	NA	NA	0	NA	NA	NA	NA	NA
Gm36951	0	NA	NA	NA	NA	NA	0	NA	NA	NA	NA	NA	0	NA	NA	NA	NA	NA	0	NA	NA	NA	NA	NA	0	NA	NA	NA	NA	NA
Gm36952	0	NA	NA	NA	NA	NA	0	NA	NA	NA	NA	NA	0	NA	NA	NA	NA	NA	0	NA	NA	NA	NA	NA	0	NA	NA	NA	NA	NA
Gm36953	0.234624	0.0110802	0.0220333	0.504235	0.614096	0.999481	0	NA	NA	NA	NA	NA	0.137522	0.0133155	0.0491562	0.270881	0.786482	NA	0.0792829	0.0454705	0.137306	0.305132	0.760266	NA	0	NA	NA	NA	NA	NA
Gm36954	0	NA	NA	NA	NA	NA	0	NA	NA	NA	NA	NA	0	NA	NA	NA	NA	NA	0	NA	NA	NA	NA	NA	0	NA	NA	NA	NA	NA
Gm36955	0	NA	NA	NA	NA	NA	0	NA	NA	NA	NA	NA	0	NA	NA	NA	NA	NA	0	NA	NA	NA	NA	NA	0	NA	NA	NA	NA	NA
Gm36956	0	NA	NA	NA	NA	NA	0	NA	NA	NA	NA	NA	0	NA	NA	NA	NA	NA	0	NA	NA	NA	NA	NA	0	NA	NA	NA	NA	NA
Gm36957	0	NA	NA	NA	NA	NA	0	NA	NA	NA	NA	NA	0	NA	NA	NA	NA	NA	0	NA	NA	NA	NA	NA	0	NA	NA	NA	NA	NA
Gm36958	0	NA	NA	NA	NA	NA	0	NA	NA	NA	NA	NA	0	NA	NA	NA	NA	NA	0	NA	NA	NA	NA	NA	0	NA	NA	NA	NA	NA
Gm3696	2.81285	-0.088577	0.0622402	-1.41702	0.156476	0.999481	3.75627	-0.0884485	0.0765693	-1.14637	0.251642	0.9976	4.74405	-0.0460022	0.14734	-0.309942	0.756605	0.929324	4.48473	-0.162668	0.321937	-0.498182	0.618356	0.820127	3.99898	-0.48443	0.320324	-1.55346	0.120312	0.500665
Gm36960	0	NA	NA	NA	NA	NA	0	NA	NA	NA	NA	NA	0	NA	NA	NA	NA	NA	0	NA	NA	NA	NA	NA	0	NA	NA	NA	NA	NA
Gm36961	0	NA	NA	NA	NA	NA	0	NA	NA	NA	NA	NA	0	NA	NA	NA	NA	NA	0	NA	NA	NA	NA	NA	0	NA	NA	NA	NA	NA
Gm36962	0	NA	NA	NA	NA	NA	0	NA	NA	NA	NA	NA	0	NA	NA	NA	NA	NA	0	NA	NA	NA	NA	NA	0	NA	NA	NA	NA	NA
Gm36963	0	NA	NA	NA	NA	NA	0	NA	NA	NA	NA	NA	0	NA	NA	NA	NA	NA	0	NA	NA	NA	NA	NA	0	NA	NA	NA	NA	NA
Gm36964	0	NA	NA	NA	NA	NA	0	NA	NA	NA	NA	NA	0	NA	NA	NA	NA	NA	0	NA	NA	NA	NA	NA	0	NA	NA	NA	NA	NA
Gm36965	0	NA	NA	NA	NA	NA	0	NA	NA	NA	NA	NA	0	NA	NA	NA	NA	NA	0	NA	NA	NA	NA	NA	0	NA	NA	NA	NA	NA
Gm36966	0	NA	NA	NA	NA	NA	0	NA	NA	NA	NA	NA	0	NA	NA	NA	NA	NA	0	NA	NA	NA	NA	NA	0	NA	NA	NA	NA	NA
Gm36967	0	NA	NA	NA	NA	NA	0	NA	NA	NA	NA	NA	0	NA	NA	NA	NA	NA	0	NA	NA	NA	NA	NA	0	NA	NA	NA	NA	NA
Gm36968	0	NA	NA	NA	NA	NA	0	NA	NA	NA	NA	NA	0	NA	NA	NA	NA	NA	0	NA	NA	NA	NA	NA	0	NA	NA	NA	NA	NA
Gm36969	0	NA	NA	NA	NA	NA	0	NA	NA	NA	NA	NA	0	NA	NA	NA	NA	NA	0	NA	NA	NA	NA	NA	0	NA	NA	NA	NA	NA
Gm36970	0	NA	NA	NA	NA	NA	0	NA	NA	NA	NA	NA	0	NA	NA	NA	NA	NA	0	NA	NA	NA	NA	NA	0	NA	NA	NA	NA	NA
Gm36971	0	NA	NA	NA	NA	NA	0	NA	NA	NA	NA	NA	0	NA	NA	NA	NA	NA	0	NA	NA	NA	NA	NA	0	NA	NA	NA	NA	NA
Gm36972	0.184015	-0.00756724	0.0220333	-0.328478	0.742551	0.999481	0.22046	-0.00929844	0.0212663	-0.421848	0.673136	0.9976	0.336476	-0.019017	0.058905	-0.302517	0.762258	NA	0.313232	-0.0430719	0.137568	-0.324544	0.745527	NA	0.646782	0.0569653	0.182566	0.277768	0.781191	NA
Gm36973	0	NA	NA	NA	NA	NA	0	NA	NA	NA	NA	NA	0	NA	NA	NA	NA	NA	0	NA	NA	NA	NA	NA	0	NA	NA	NA	NA	NA
Gm36974	0	NA	NA	NA	NA	NA	0	NA	NA	NA	NA	NA	0.0769394	0.00820645	0.0491562	0.166946	0.867412	NA	0	NA	NA	NA	NA	NA	0	NA	NA	NA	NA	NA
Gm36975	0	NA	NA	NA	NA	NA	0	NA	NA	NA	NA	NA	0	NA	NA	NA	NA	NA	0	NA	NA	NA	NA	NA	0	NA	NA	NA	NA	NA
Gm36976	0.0779975	-0.0016786	0.0220333	-0.0761846	0.939272	0.999481	0.0934992	-0.00360365	0.0212663	-0.169453	0.86544	0.9976	0.090565	-0.0100401	0.0491562	-0.20425	0.838158	NA	0.104925	-0.0279225	0.137306	-0.20336	0.838854	NA	0.1285	-0.0311313	0.137723	-0.226042	0.821168	NA
Gm36978	0	NA	NA	NA	NA	NA	0	NA	NA	NA	NA	NA	0	NA	NA	NA	NA	NA	0	NA	NA	NA	NA	NA	0	NA	NA	NA	NA	NA
Gm36979	0	NA	NA	NA	NA	NA	0	NA	NA	NA	NA	NA	0	NA	NA	NA	NA	NA	0	NA	NA	NA	NA	NA	0	NA	NA	NA	NA	NA
Gm36980	0	NA	NA	NA	NA	NA	0	NA	NA	NA	NA	NA	0	NA	NA	NA	NA	NA	0	NA	NA	NA	NA	NA	0	NA	NA	NA	NA	NA
Gm36981	1.37144	0.0121791	0.0554716	0.223065	0.823485	0.999481	1.42405	0.000803496	0.0546835	0.0149962	0.988035	0.998594	1.63971	0.0365079	0.126578	0.294129	0.768659	NA	0.890125	-0.231204	0.222331	-1.01536	0.309933	NA	1.90685	0.200658	0.298826	0.665987	0.50542	NA
Gm36982	0	NA	NA	NA	NA	NA	0	NA	NA	NA	NA	NA	0	NA	NA	NA	NA	NA	0	NA	NA	NA	NA	NA	0	NA	NA	NA	NA	NA
Gm36983	0	NA	NA	NA	NA	NA	0	NA	NA	NA	NA	NA	0	NA	NA	NA	NA	NA	0	NA	NA	NA	NA	NA	0	NA	NA	NA	NA	NA
Gm36984	0	NA	NA	NA	NA	NA	0	NA	NA	NA	NA	NA	0	NA	NA	NA	NA	NA	0	NA	NA	NA	NA	NA	0	NA	NA	NA	NA	NA
Gm36985	0	NA	NA	NA	NA	NA	0	NA	NA	NA	NA	NA	0	NA	NA	NA	NA	NA	0	NA	NA	NA	NA	NA	0	NA	NA	NA	NA	NA
Gm36986	0	NA	NA	NA	NA	NA	0	NA	NA	NA	NA	NA	0	NA	NA	NA	NA	NA	0	NA	NA	NA	NA	NA	0	NA	NA	NA	NA	NA
Gm36987	0	NA	NA	NA	NA	NA	0	NA	NA	NA	NA	NA	0	NA	NA	NA	NA	NA	0	NA	NA	NA	NA	NA	0	NA	NA	NA	NA	NA
Gm36988	0	NA	NA	NA	NA	NA	0	NA	NA	NA	NA	NA	0	NA	NA	NA	NA	NA	0	NA	NA	NA	NA	NA	0	NA	NA	NA	NA	NA
Gm36989	0	NA	NA	NA	NA	NA	0	NA	NA	NA	NA	NA	0	NA	NA	NA	NA	NA	0	NA	NA	NA	NA	NA	0	NA	NA	NA	NA	NA
Gm3699	0	NA	NA	NA	NA	NA	0	NA	NA	NA	NA	NA	0	NA	NA	NA	NA	NA	0	NA	NA	NA	NA	NA	0	NA	NA	NA	NA	NA
Gm36990	0.0515162	0.00650008	0.0220333	0.295011	0.767985	0.999481	0	NA	NA	NA	NA	NA	0	NA	NA	NA	NA	NA	0	NA	NA	NA	NA	NA	0.0866664	0.0299344	0.137723	0.217352	0.827934	NA
Gm36991	0.399494	0.0133702	0.0220333	0.627425	0.53038	0.999481	0.147468	0.00707411	0.0212663	0.332643	0.739404	0.9976	0.367686	0.0338344	0.0491827	0.639365	0.522586	NA	0	NA	NA	NA	NA	NA	0	NA	NA	NA	NA	NA
Gm36992	0	NA	NA	NA	NA	NA	0	NA	NA	NA	NA	NA	0	NA	NA	NA	NA	NA	0	NA	NA	NA	NA	NA	0	NA	NA	NA	NA	NA
Gm36993	0	NA	NA	NA	NA	NA	0	NA	NA	NA	NA	NA	0	NA	NA	NA	NA	NA	0	NA	NA	NA	NA	NA	0	NA	NA	NA	NA	NA
Gm36994	0	NA	NA	NA	NA	NA	0	NA	NA	NA	NA	NA	0	NA	NA	NA	NA	NA	0	NA	NA	NA	NA	NA	0	NA	NA	NA	NA	NA
Gm36995	0	NA	NA	NA	NA	NA	0	NA	NA	NA	NA	NA	0	NA	NA	NA	NA	NA	0	NA	NA	NA	NA	NA	0	NA	NA	NA	NA	NA
Gm36996	0	NA	NA	NA	NA	NA	0	NA	NA	NA	NA	NA	0	NA	NA	NA	NA	NA	0	NA	NA	NA	NA	NA	0	NA	NA	NA	NA	NA
Gm36997	0	NA	NA	NA	NA	NA	0	NA	NA	NA	NA	NA	0	NA	NA	NA	NA	NA	0	NA	NA	NA	NA	NA	0	NA	NA	NA	NA	NA
Gm36998	0	NA	NA	NA	NA	NA	0	NA	NA	NA	NA	NA	0	NA	NA	NA	NA	NA	0	NA	NA	NA	NA	NA	0	NA	NA	NA	NA	NA
Gm36999	1.04004	-0.0563022	0.0425495	-1.359	0.174146	0.999481	1.53639	-0.0350237	0.045414	-0.789468	0.429838	0.9976	1.45193	-0.0838457	0.0937306	-0.904406	0.36578	NA	1.17973	-0.342701	0.222158	-1.7357	0.0826169	NA	1.50337	-0.288053	0.235232	-1.36976	0.170763	NA
Gm37000	0	NA	NA	NA	NA	NA	0	NA	NA	NA	NA	NA	0	NA	NA	NA	NA	NA	0	NA	NA	NA	NA	NA	0	NA	NA	NA	NA	NA
Gm37001	0	NA	NA	NA	NA	NA	0	NA	NA	NA	NA	NA	0	NA	NA	NA	NA	NA	0	NA	NA	NA	NA	NA	0	NA	NA	NA	NA	NA
Gm37002	0	NA	NA	NA	NA	NA	0	NA	NA	NA	NA	NA	0	NA	NA	NA	NA	NA	0	NA	NA	NA	NA	NA	0	NA	NA	NA	NA	NA
Gm37003	0	NA	NA	NA	NA	NA	0	NA	NA	NA	NA	NA	0	NA	NA	NA	NA	NA	0	NA	NA	NA	NA	NA	0	NA	NA	NA	NA	NA
Gm37004	134.857	0.234582	0.125273	1.87537	0.0607425	0.999481	144.758	0.147241	0.127657	1.15462	0.248245	0.9976	158.72	0.277322	0.171027	1.62318	0.104552	0.472504	150.8	0.235627	0.198552	1.18687	0.235278	0.501773	183.722	0.579965	0.283923	2.03976	0.041374	0.328692
Gm37005	0	NA	NA	NA	NA	NA	0	NA	NA	NA	NA	NA	0	NA	NA	NA	NA	NA	0	NA	NA	NA	NA	NA	0	NA	NA	NA	NA	NA
Gm37006	0	NA	NA	NA	NA	NA	0	NA	NA	NA	NA	NA	0	NA	NA	NA	NA	NA	0	NA	NA	NA	NA	NA	0	NA	NA	NA	NA	NA
Gm37007	0	NA	NA	NA	NA	NA	0	NA	NA	NA	NA	NA	0	NA	NA	NA	NA	NA	0	NA	NA	NA	NA	NA	0	NA	NA	NA	NA	NA
Gm37008	0.967056	-0.0981517	0.0481833	-2.10008	0.0357218	0.999481	1.67975	-0.0428344	0.0532365	-0.790693	0.429123	0.9976	1.37416	-0.16133	0.106959	-1.6687	0.0951766	NA	1.80826	-0.18634	0.27204	-0.67361	0.500559	NA	1.81937	-0.334154	0.289352	-1.18015	0.23794	NA
Gm37009	0	NA	NA	NA	NA	NA	0.073734	0.00458262	0.0212663	0.215487	0.829388	0.9976	0	NA	NA	NA	NA	NA	0	NA	NA	NA	NA	NA	0	NA	NA	NA	NA	NA
Gm37010	0	NA	NA	NA	NA	NA	0	NA	NA	NA	NA	NA	0	NA	NA	NA	NA	NA	0	NA	NA	NA	NA	NA	0	NA	NA	NA	NA	NA
Gm37011	0	NA	NA	NA	NA	NA	0	NA	NA	NA	NA	NA	0	NA	NA	NA	NA	NA	0	NA	NA	NA	NA	NA	0	NA	NA	NA	NA	NA
Gm37012	0.155995	-0.00756724	0.0220333	-0.27354	0.784438	0.999481	0.186998	-0.00929844	0.0212663	-0.367348	0.713359	0.9976	0.258088	-0.0180686	0.0491562	-0.295481	0.767626	NA	0.209849	-0.0635077	0.137379	-0.401302	0.688197	NA	0.328365	-0.0379139	0.137798	-0.238941	0.811151	NA
Gm37013	151.05	0.0878591	0.130798	0.673328	0.500739	0.999481	171.336	0.101166	0.12829	0.789773	0.42966	0.9976	250.668	0.695012	0.173412	4.01912	5.84e-05	0.00915777	251.496	0.852151	0.248936	3.42308	0.000619158	0.0117166	162.079	-0.195243	0.250962	-0.778374	0.436348	0.764354
Gm37014	0	NA	NA	NA	NA	NA	0	NA	NA	NA	NA	NA	0	NA	NA	NA	NA	NA	0	NA	NA	NA	NA	NA	0	NA	NA	NA	NA	NA
Gm37015	0	NA	NA	NA	NA	NA	0	NA	NA	NA	NA	NA	0	NA	NA	NA	NA	NA	0	NA	NA	NA	NA	NA	0	NA	NA	NA	NA	NA
Gm37016	0	NA	NA	NA	NA	NA	0	NA	NA	NA	NA	NA	0	NA	NA	NA	NA	NA	0	NA	NA	NA	NA	NA	0	NA	NA	NA	NA	NA
Gm37017	0	NA	NA	NA	NA	NA	0	NA	NA	NA	NA	NA	0	NA	NA	NA	NA	NA	0	NA	NA	NA	NA	NA	0	NA	NA	NA	NA	NA
Gm37018	0	NA	NA	NA	NA	NA	0	NA	NA	NA	NA	NA	0	NA	NA	NA	NA	NA	0	NA	NA	NA	NA	NA	0	NA	NA	NA	NA	NA
Gm37019	0	NA	NA	NA	NA	NA	0	NA	NA	NA	NA	NA	0	NA	NA	NA	NA	NA	0	NA	NA	NA	NA	NA	0	NA	NA	NA	NA	NA
Gm3702	0	NA	NA	NA	NA	NA	0	NA	NA	NA	NA	NA	0	NA	NA	NA	NA	NA	0	NA	NA	NA	NA	NA	0	NA	NA	NA	NA	NA
Gm37020	0	NA	NA	NA	NA	NA	0	NA	NA	NA	NA	NA	0	NA	NA	NA	NA	NA	0	NA	NA	NA	NA	NA	0	NA	NA	NA	NA	NA
Gm37021	0.252646	0.0103152	0.0220412	0.427872	0.668744	0.999481	0.0557968	-0.000756253	0.0212663	-0.035561	0.971632	0.9976	0.0548941	-0.00347139	0.0491562	-0.0706194	0.943701	NA	0.0635127	-0.00957431	0.137306	-0.0697298	0.944409	NA	0.0764386	-0.0131708	0.137723	-0.0956326	0.923812	NA
Gm37022	0.0442706	0.00126572	0.0220333	0.0574457	0.95419	0.999481	0.0530691	-0.000756253	0.0212663	-0.035561	0.971632	0.9976	0.19505	0.00674675	0.0491562	0.137251	0.890832	NA	0.185891	0.0272714	0.137316	0.219163	0.826523	NA	0.0724823	-0.0131708	0.137723	-0.0956326	0.923812	NA
Gm37023	0	NA	NA	NA	NA	NA	0	NA	NA	NA	NA	NA	0	NA	NA	NA	NA	NA	0	NA	NA	NA	NA	NA	0	NA	NA	NA	NA	NA
Gm37024	0	NA	NA	NA	NA	NA	0	NA	NA	NA	NA	NA	0	NA	NA	NA	NA	NA	0	NA	NA	NA	NA	NA	0	NA	NA	NA	NA	NA
Gm37025	0	NA	NA	NA	NA	NA	0	NA	NA	NA	NA	NA	0	NA	NA	NA	NA	NA	0	NA	NA	NA	NA	NA	0	NA	NA	NA	NA	NA
Gm37026	0	NA	NA	NA	NA	NA	0	NA	NA	NA	NA	NA	0	NA	NA	NA	NA	NA	0	NA	NA	NA	NA	NA	0	NA	NA	NA	NA	NA
Gm37027	0	NA	NA	NA	NA	NA	0	NA	NA	NA	NA	NA	0	NA	NA	NA	NA	NA	0	NA	NA	NA	NA	NA	0	NA	NA	NA	NA	NA
Gm37028	0	NA	NA	NA	NA	NA	0	NA	NA	NA	NA	NA	0	NA	NA	NA	NA	NA	0	NA	NA	NA	NA	NA	0	NA	NA	NA	NA	NA
Gm37029	0	NA	NA	NA	NA	NA	0	NA	NA	NA	NA	NA	0	NA	NA	NA	NA	NA	0	NA	NA	NA	NA	NA	0	NA	NA	NA	NA	NA
Gm37030	0	NA	NA	NA	NA	NA	0	NA	NA	NA	NA	NA	0	NA	NA	NA	NA	NA	0	NA	NA	NA	NA	NA	0	NA	NA	NA	NA	NA
Gm37031	0	NA	NA	NA	NA	NA	0	NA	NA	NA	NA	NA	0	NA	NA	NA	NA	NA	0	NA	NA	NA	NA	NA	0	NA	NA	NA	NA	NA
Gm37032	0	NA	NA	NA	NA	NA	0	NA	NA	NA	NA	NA	0	NA	NA	NA	NA	NA	0	NA	NA	NA	NA	NA	0	NA	NA	NA	NA	NA
Gm37033	0	NA	NA	NA	NA	NA	0	NA	NA	NA	NA	NA	0	NA	NA	NA	NA	NA	0	NA	NA	NA	NA	NA	0	NA	NA	NA	NA	NA
Gm37035	0.116996	-0.00462292	0.0220333	-0.194494	0.845789	0.999481	0.140249	-0.00645104	0.0212663	-0.287854	0.773458	0.9976	0.135847	-0.0166089	0.0491562	-0.321148	0.748098	NA	0.276398	-0.0267002	0.137385	-0.187823	0.851015	NA	0.36272	0.00446015	0.137827	0.0331354	0.973567	NA
Gm37036	0	NA	NA	NA	NA	NA	0	NA	NA	NA	NA	NA	0	NA	NA	NA	NA	NA	0	NA	NA	NA	NA	NA	0	NA	NA	NA	NA	NA
Gm37037	0	NA	NA	NA	NA	NA	0	NA	NA	NA	NA	NA	0	NA	NA	NA	NA	NA	0	NA	NA	NA	NA	NA	0	NA	NA	NA	NA	NA
Gm37039	0	NA	NA	NA	NA	NA	0	NA	NA	NA	NA	NA	0	NA	NA	NA	NA	NA	0	NA	NA	NA	NA	NA	0	NA	NA	NA	NA	NA
Gm37040	0	NA	NA	NA	NA	NA	0	NA	NA	NA	NA	NA	0	NA	NA	NA	NA	NA	0	NA	NA	NA	NA	NA	0	NA	NA	NA	NA	NA
Gm37041	0.339204	-0.0139569	0.022078	-0.600396	0.548243	0.999481	0.560921	-0.0142306	0.0259265	-0.55306	0.580223	0.9976	0.478614	-0.0426169	0.0572369	-0.732963	0.463581	NA	1.41052	0.0707709	0.171685	0.431532	0.666082	NA	2.14097	0.215949	0.212769	1.04437	0.296313	NA
Gm37042	0.19526	0.000611438	0.0220333	0.0277506	0.977861	0.999481	0.318473	0.00137932	0.0212663	0.0648592	0.948286	0.9976	0.13748	-0.0100401	0.0491562	-0.20425	0.838158	NA	0.314518	0.0101074	0.137392	0.0853354	0.931995	NA	0.191499	-0.0311313	0.137723	-0.226042	0.821168	NA
Gm37043	0.12836	0.00879012	0.0220333	0.398946	0.689933	0.999481	0	NA	NA	NA	NA	NA	0	NA	NA	NA	NA	NA	0	NA	NA	NA	NA	NA	0	NA	NA	NA	NA	NA
Gm37044	0	NA	NA	NA	NA	NA	0	NA	NA	NA	NA	NA	0	NA	NA	NA	NA	NA	0	NA	NA	NA	NA	NA	0	NA	NA	NA	NA	NA
Gm37045	2.28245	-0.0483162	0.0642215	-0.744522	0.456561	0.999481	2.2956	-0.0621681	0.0562057	-1.13075	0.258161	0.9976	3.23306	-0.0286444	0.137751	-0.206683	0.836258	0.952492	1.90166	-0.435067	0.246841	-1.92068	0.0547726	NA	2.60944	-0.319192	0.27913	-1.2209	0.222122	0.608025
Gm37047	0.152553	0.00879012	0.0220333	0.398946	0.689933	0.999481	0	NA	NA	NA	NA	NA	0	NA	NA	NA	NA	NA	0	NA	NA	NA	NA	NA	0	NA	NA	NA	NA	NA
Gm37048	0	NA	NA	NA	NA	NA	0	NA	NA	NA	NA	NA	0	NA	NA	NA	NA	NA	0	NA	NA	NA	NA	NA	0	NA	NA	NA	NA	NA
Gm37049	0	NA	NA	NA	NA	NA	0	NA	NA	NA	NA	NA	0	NA	NA	NA	NA	NA	0	NA	NA	NA	NA	NA	0	NA	NA	NA	NA	NA
Gm37050	0	NA	NA	NA	NA	NA	0	NA	NA	NA	NA	NA	0	NA	NA	NA	NA	NA	0	NA	NA	NA	NA	NA	0	NA	NA	NA	NA	NA
Gm37051	0	NA	NA	NA	NA	NA	0	NA	NA	NA	NA	NA	0	NA	NA	NA	NA	NA	0	NA	NA	NA	NA	NA	0	NA	NA	NA	NA	NA
Gm37052	0	NA	NA	NA	NA	NA	0	NA	NA	NA	NA	NA	0	NA	NA	NA	NA	NA	0	NA	NA	NA	NA	NA	0	NA	NA	NA	NA	NA
Gm37053	0	NA	NA	NA	NA	NA	0	NA	NA	NA	NA	NA	0	NA	NA	NA	NA	NA	0	NA	NA	NA	NA	NA	0	NA	NA	NA	NA	NA
Gm37054	0	NA	NA	NA	NA	NA	0	NA	NA	NA	NA	NA	0	NA	NA	NA	NA	NA	0	NA	NA	NA	NA	NA	0	NA	NA	NA	NA	NA
Gm37055	0	NA	NA	NA	NA	NA	0	NA	NA	NA	NA	NA	0	NA	NA	NA	NA	NA	0	NA	NA	NA	NA	NA	0	NA	NA	NA	NA	NA
Gm37056	0	NA	NA	NA	NA	NA	0	NA	NA	NA	NA	NA	0	NA	NA	NA	NA	NA	0	NA	NA	NA	NA	NA	0	NA	NA	NA	NA	NA
Gm37057	0	NA	NA	NA	NA	NA	0	NA	NA	NA	NA	NA	0	NA	NA	NA	NA	NA	0	NA	NA	NA	NA	NA	0	NA	NA	NA	NA	NA
Gm37058	0	NA	NA	NA	NA	NA	0	NA	NA	NA	NA	NA	0	NA	NA	NA	NA	NA	0	NA	NA	NA	NA	NA	0	NA	NA	NA	NA	NA
Gm37059	0	NA	NA	NA	NA	NA	0	NA	NA	NA	NA	NA	0	NA	NA	NA	NA	NA	0	NA	NA	NA	NA	NA	0	NA	NA	NA	NA	NA
Gm37060	0	NA	NA	NA	NA	NA	0	NA	NA	NA	NA	NA	0	NA	NA	NA	NA	NA	0	NA	NA	NA	NA	NA	0	NA	NA	NA	NA	NA
Gm37061	0	NA	NA	NA	NA	NA	0	NA	NA	NA	NA	NA	0	NA	NA	NA	NA	NA	0	NA	NA	NA	NA	NA	0	NA	NA	NA	NA	NA
Gm37062	0	NA	NA	NA	NA	NA	0	NA	NA	NA	NA	NA	0	NA	NA	NA	NA	NA	0	NA	NA	NA	NA	NA	0	NA	NA	NA	NA	NA
Gm37063	0	NA	NA	NA	NA	NA	0	NA	NA	NA	NA	NA	0	NA	NA	NA	NA	NA	0	NA	NA	NA	NA	NA	0	NA	NA	NA	NA	NA
Gm37064	0	NA	NA	NA	NA	NA	0	NA	NA	NA	NA	NA	0	NA	NA	NA	NA	NA	0	NA	NA	NA	NA	NA	0	NA	NA	NA	NA	NA
Gm37065	14.7316	0.0323586	0.118415	0.273273	0.784644	0.999481	18.5796	0.115608	0.118164	0.984603	0.324819	0.9976	12.8508	-0.294171	0.191336	-1.53312	0.125247	0.506349	12.3502	-0.643362	0.320874	-1.99405	0.0461468	0.201375	13.6095	-0.649849	0.328131	-1.98482	0.0471649	0.348158
Gm37066	0	NA	NA	NA	NA	NA	0	NA	NA	NA	NA	NA	0	NA	NA	NA	NA	NA	0	NA	NA	NA	NA	NA	0	NA	NA	NA	NA	NA
Gm37067	0	NA	NA	NA	NA	NA	0	NA	NA	NA	NA	NA	0	NA	NA	NA	NA	NA	0	NA	NA	NA	NA	NA	0	NA	NA	NA	NA	NA
Gm37068	18.0945	-0.0967027	0.121506	-0.793505	0.427484	0.999481	22.867	0.00394964	0.116309	0.0339293	0.972934	0.9976	24.1431	0.0222504	0.196254	0.113456	0.909669	0.974438	22.9567	-0.0974741	0.315607	-0.309662	0.756818	0.893638	22.7874	-0.229043	0.313621	-0.731279	0.464609	0.782176
Gm37069	0	NA	NA	NA	NA	NA	0	NA	NA	NA	NA	NA	0	NA	NA	NA	NA	NA	0	NA	NA	NA	NA	NA	0	NA	NA	NA	NA	NA
Gm37070	2.74057	-0.0241613	0.0779916	-0.310864	0.755904	0.999481	2.72434	-0.0634712	0.076574	-0.833195	0.404735	0.9976	3.10277	-0.0817959	0.166833	-0.492458	0.622396	0.879379	3.293	-0.0806302	0.33169	-0.243235	0.807823	0.918563	3.39417	-0.099193	0.333812	-0.296346	0.766966	0.919453
Gm37071	0	NA	NA	NA	NA	NA	0	NA	NA	NA	NA	NA	0	NA	NA	NA	NA	NA	0	NA	NA	NA	NA	NA	0	NA	NA	NA	NA	NA
Gm37072	0	NA	NA	NA	NA	NA	0	NA	NA	NA	NA	NA	0	NA	NA	NA	NA	NA	0	NA	NA	NA	NA	NA	0	NA	NA	NA	NA	NA
Gm37073	0.490614	-0.0229643	0.0353193	-0.61078	0.541345	0.999481	1.28983	0.0298789	0.0438889	0.701074	0.483257	0.9976	1.10259	0.0416774	0.103514	0.4073	0.683788	NA	2.85577	0.555665	0.289242	2.02417	0.0429529	0.192936	1.027	0.0270072	0.229771	0.12167	0.903161	NA
Gm37074	1.07458	0.0655349	0.0453022	1.78728	0.0738922	0.999481	0.657379	0.035108	0.0366819	1.02807	0.303918	0.9976	1.3892	0.191308	0.110902	2.10366	0.0354083	NA	0.941865	0.261199	0.214698	1.32642	0.1847	NA	0.601564	0.112459	0.161713	0.661597	0.508229	NA
Gm37075	0	NA	NA	NA	NA	NA	0	NA	NA	NA	NA	NA	0	NA	NA	NA	NA	NA	0	NA	NA	NA	NA	NA	0	NA	NA	NA	NA	NA
Gm37076	0	NA	NA	NA	NA	NA	0	NA	NA	NA	NA	NA	0	NA	NA	NA	NA	NA	0	NA	NA	NA	NA	NA	0	NA	NA	NA	NA	NA
Gm37077	0	NA	NA	NA	NA	NA	0	NA	NA	NA	NA	NA	0	NA	NA	NA	NA	NA	0	NA	NA	NA	NA	NA	0	NA	NA	NA	NA	NA
Gm37078	1.24836	0.0178358	0.0516731	0.349716	0.726552	0.999481	0.884032	-0.0254304	0.0453461	-0.557919	0.576899	0.9976	2.24257	0.188517	0.141336	1.382	0.166972	0.565784	0.942307	-0.183834	0.22635	-1.02127	0.307128	NA	1.43196	0.107846	0.289496	0.365444	0.71478	NA
Gm37079	0	NA	NA	NA	NA	NA	0	NA	NA	NA	NA	NA	0	NA	NA	NA	NA	NA	0	NA	NA	NA	NA	NA	0	NA	NA	NA	NA	NA
Gm37080	0	NA	NA	NA	NA	NA	0	NA	NA	NA	NA	NA	0	NA	NA	NA	NA	NA	0	NA	NA	NA	NA	NA	0	NA	NA	NA	NA	NA
Gm37081	0	NA	NA	NA	NA	NA	0	NA	NA	NA	NA	NA	0	NA	NA	NA	NA	NA	0	NA	NA	NA	NA	NA	0	NA	NA	NA	NA	NA
Gm37082	0	NA	NA	NA	NA	NA	0	NA	NA	NA	NA	NA	0	NA	NA	NA	NA	NA	0	NA	NA	NA	NA	NA	0	NA	NA	NA	NA	NA
Gm37083	1.40191	0.0148584	0.0578586	0.256396	0.797645	0.999481	3.13222	0.121741	0.0687926	1.87877	0.0602764	0.9976	1.93755	0.0958407	0.144135	0.671879	0.501661	0.828588	1.28303	-0.0716199	0.246928	-0.284614	0.77594	NA	3.10638	0.472893	0.299796	1.56228	0.118221	0.49684
Gm37084	0	NA	NA	NA	NA	NA	0	NA	NA	NA	NA	NA	0	NA	NA	NA	NA	NA	0	NA	NA	NA	NA	NA	0	NA	NA	NA	NA	NA
Gm37085	0	NA	NA	NA	NA	NA	0	NA	NA	NA	NA	NA	0	NA	NA	NA	NA	NA	0	NA	NA	NA	NA	NA	0	NA	NA	NA	NA	NA
Gm37086	0	NA	NA	NA	NA	NA	0	NA	NA	NA	NA	NA	0	NA	NA	NA	NA	NA	0	NA	NA	NA	NA	NA	0	NA	NA	NA	NA	NA
Gm37087	0	NA	NA	NA	NA	NA	0	NA	NA	NA	NA	NA	0	NA	NA	NA	NA	NA	0	NA	NA	NA	NA	NA	0	NA	NA	NA	NA	NA
Gm37088	0	NA	NA	NA	NA	NA	0	NA	NA	NA	NA	NA	0	NA	NA	NA	NA	NA	0	NA	NA	NA	NA	NA	0	NA	NA	NA	NA	NA
Gm37089	0	NA	NA	NA	NA	NA	0	NA	NA	NA	NA	NA	0	NA	NA	NA	NA	NA	0	NA	NA	NA	NA	NA	0	NA	NA	NA	NA	NA
Gm37090	14.2745	-0.011305	0.110388	-0.102352	0.918477	0.999481	14.1542	-0.122823	0.1165	-1.05349	0.292117	0.9976	17.5516	0.0356368	0.195132	0.183023	0.85478	0.959383	21.5155	0.376092	0.321949	1.16787	0.242858	0.509745	18.3795	0.0359921	0.315821	0.114476	0.908861	0.973597
Gm37091	0.14976	0.000611438	0.0220333	0.0277506	0.977861	0.999481	0.280685	0.00144985	0.0217994	0.0665088	0.946973	0.9976	0.100177	-0.0100401	0.0491562	-0.20425	0.838158	NA	0.115975	-0.0279225	0.137306	-0.20336	0.838854	NA	0.465196	0.110319	0.172529	0.55723	0.57737	NA
Gm37092	0.0442706	0.00126572	0.0220333	0.0574457	0.95419	0.999481	0.223329	0.00671819	0.0212663	0.298483	0.765334	0.9976	0.191184	0.0118558	0.0491562	0.239426	0.810775	NA	0.106436	0.00877399	0.137306	0.0639011	0.949049	NA	0.0724823	-0.0131708	0.137723	-0.0956326	0.923812	NA
Gm37093	1.92249	0.0778645	0.0462776	2.33577	0.0195034	0.999481	0.645558	0.0319126	0.0334047	0.960721	0.336693	0.9976	1.52214	0.208485	0.112249	2.23285	0.0255589	NA	0.486122	0.0991453	0.166553	0.565825	0.571513	NA	0.424845	0.0228121	0.149629	0.163835	0.869861	NA
Gm37094	0	NA	NA	NA	NA	NA	0	NA	NA	NA	NA	NA	0	NA	NA	NA	NA	NA	0	NA	NA	NA	NA	NA	0	NA	NA	NA	NA	NA
Gm37095	0.0451164	0.00126572	0.0220333	0.0574457	0.95419	0.999481	0.0543258	-0.000756253	0.0212663	-0.035561	0.971632	0.9976	0.0526304	-0.00347139	0.0491562	-0.0706194	0.943701	NA	0.0600167	-0.00957431	0.137306	-0.0697298	0.944409	NA	0.0736466	-0.0131708	0.137723	-0.0956326	0.923812	NA
Gm37096	0	NA	NA	NA	NA	NA	0	NA	NA	NA	NA	NA	0	NA	NA	NA	NA	NA	0	NA	NA	NA	NA	NA	0	NA	NA	NA	NA	NA
Gm37097	0.0762766	0.00650008	0.0220333	0.295011	0.767985	0.999481	0	NA	NA	NA	NA	NA	0	NA	NA	NA	NA	NA	0	NA	NA	NA	NA	NA	0	NA	NA	NA	NA	NA
Gm37098	0	NA	NA	NA	NA	NA	0	NA	NA	NA	NA	NA	0	NA	NA	NA	NA	NA	0	NA	NA	NA	NA	NA	0	NA	NA	NA	NA	NA
Gm37099	0.0782108	0.00650008	0.0220333	0.295011	0.767985	0.999481	0	NA	NA	NA	NA	NA	0.0716097	0.00820645	0.0491562	0.166946	0.867412	NA	0	NA	NA	NA	NA	NA	0	NA	NA	NA	NA	NA
Gm371	0.916387	-0.047657	0.041571	-1.16918	0.24233	0.999481	0.898686	-0.0573117	0.0372971	-1.59782	0.110084	0.9976	1.52939	-0.0329837	0.0924792	-0.357209	0.720935	NA	0.940615	-0.291278	0.199155	-1.6094	0.107529	NA	1.21211	-0.310349	0.231323	-1.54017	0.123518	NA
Gm37100	0	NA	NA	NA	NA	NA	0	NA	NA	NA	NA	NA	0	NA	NA	NA	NA	NA	0	NA	NA	NA	NA	NA	0	NA	NA	NA	NA	NA
Gm37101	0	NA	NA	NA	NA	NA	0	NA	NA	NA	NA	NA	0	NA	NA	NA	NA	NA	0	NA	NA	NA	NA	NA	0	NA	NA	NA	NA	NA
Gm37102	0.390027	-0.0141626	0.0220819	-0.664441	0.506408	0.999481	0.466922	-0.015143	0.0212954	-0.758822	0.447959	0.9976	0.684987	-0.0267552	0.0556569	-0.529	0.596805	NA	0.522451	-0.099878	0.138223	-0.789877	0.4296	NA	0.630045	-0.106785	0.139523	-0.793559	0.427452	NA
Gm37103	0	NA	NA	NA	NA	NA	0	NA	NA	NA	NA	NA	0	NA	NA	NA	NA	NA	0	NA	NA	NA	NA	NA	0	NA	NA	NA	NA	NA
Gm37104	0	NA	NA	NA	NA	NA	0	NA	NA	NA	NA	NA	0	NA	NA	NA	NA	NA	0	NA	NA	NA	NA	NA	0	NA	NA	NA	NA	NA
Gm37105	0	NA	NA	NA	NA	NA	0	NA	NA	NA	NA	NA	0	NA	NA	NA	NA	NA	0	NA	NA	NA	NA	NA	0	NA	NA	NA	NA	NA
Gm37106	0	NA	NA	NA	NA	NA	0	NA	NA	NA	NA	NA	0	NA	NA	NA	NA	NA	0	NA	NA	NA	NA	NA	0	NA	NA	NA	NA	NA
Gm37107	0	NA	NA	NA	NA	NA	0	NA	NA	NA	NA	NA	0	NA	NA	NA	NA	NA	0	NA	NA	NA	NA	NA	0	NA	NA	NA	NA	NA
Gm37108	7.738	-0.155273	0.106747	-1.45018	0.147009	0.999481	10.8059	-0.0204981	0.103218	-0.198622	0.842558	0.9976	8.66628	-0.413765	0.195924	-2.10076	0.0356619	0.307096	10.3014	-0.202443	0.328958	-0.611917	0.540593	0.768148	10.962	-0.240112	0.331462	-0.72569	0.468029	0.784069
Gm37109	0	NA	NA	NA	NA	NA	0	NA	NA	NA	NA	NA	0	NA	NA	NA	NA	NA	0	NA	NA	NA	NA	NA	0	NA	NA	NA	NA	NA
Gm37110	0	NA	NA	NA	NA	NA	0	NA	NA	NA	NA	NA	0	NA	NA	NA	NA	NA	0	NA	NA	NA	NA	NA	0	NA	NA	NA	NA	NA
Gm37111	0	NA	NA	NA	NA	NA	0	NA	NA	NA	NA	NA	0	NA	NA	NA	NA	NA	0	NA	NA	NA	NA	NA	0	NA	NA	NA	NA	NA
Gm37112	0	NA	NA	NA	NA	NA	0	NA	NA	NA	NA	NA	0	NA	NA	NA	NA	NA	0	NA	NA	NA	NA	NA	0	NA	NA	NA	NA	NA
Gm37113	0	NA	NA	NA	NA	NA	0	NA	NA	NA	NA	NA	0	NA	NA	NA	NA	NA	0	NA	NA	NA	NA	NA	0	NA	NA	NA	NA	NA
Gm37114	0	NA	NA	NA	NA	NA	0	NA	NA	NA	NA	NA	0	NA	NA	NA	NA	NA	0	NA	NA	NA	NA	NA	0	NA	NA	NA	NA	NA
Gm37115	0	NA	NA	NA	NA	NA	0	NA	NA	NA	NA	NA	0	NA	NA	NA	NA	NA	0	NA	NA	NA	NA	NA	0	NA	NA	NA	NA	NA
Gm37116	0	NA	NA	NA	NA	NA	0	NA	NA	NA	NA	NA	0	NA	NA	NA	NA	NA	0	NA	NA	NA	NA	NA	0	NA	NA	NA	NA	NA
Gm37117	0	NA	NA	NA	NA	NA	0	NA	NA	NA	NA	NA	0	NA	NA	NA	NA	NA	0	NA	NA	NA	NA	NA	0	NA	NA	NA	NA	NA
Gm37118	0	NA	NA	NA	NA	NA	0	NA	NA	NA	NA	NA	0	NA	NA	NA	NA	NA	0	NA	NA	NA	NA	NA	0	NA	NA	NA	NA	NA
Gm37119	0	NA	NA	NA	NA	NA	0	NA	NA	NA	NA	NA	0	NA	NA	NA	NA	NA	0	NA	NA	NA	NA	NA	0	NA	NA	NA	NA	NA
Gm3712	0	NA	NA	NA	NA	NA	0	NA	NA	NA	NA	NA	0	NA	NA	NA	NA	NA	0	NA	NA	NA	NA	NA	0	NA	NA	NA	NA	NA
Gm37120	6.18526	-0.0676166	0.0954937	-0.703562	0.481706	0.999481	7.8669	-0.0137691	0.0960865	-0.142882	0.886383	0.9976	10.2504	0.156496	0.187259	0.843261	0.399082	0.772284	12.5989	0.44205	0.331561	1.33786	0.180941	0.436898	8.61832	-0.051279	0.337205	-0.152321	0.878933	0.962623
Gm37121	0	NA	NA	NA	NA	NA	0	NA	NA	NA	NA	NA	0	NA	NA	NA	NA	NA	0	NA	NA	NA	NA	NA	0	NA	NA	NA	NA	NA
Gm37122	0	NA	NA	NA	NA	NA	0	NA	NA	NA	NA	NA	0	NA	NA	NA	NA	NA	0	NA	NA	NA	NA	NA	0	NA	NA	NA	NA	NA
Gm37123	0	NA	NA	NA	NA	NA	0	NA	NA	NA	NA	NA	0	NA	NA	NA	NA	NA	0	NA	NA	NA	NA	NA	0	NA	NA	NA	NA	NA
Gm37124	0	NA	NA	NA	NA	NA	0	NA	NA	NA	NA	NA	0	NA	NA	NA	NA	NA	0	NA	NA	NA	NA	NA	0	NA	NA	NA	NA	NA
Gm37125	11.0065	0.0183654	0.0952333	0.193703	0.846409	0.999481	9.52858	-0.10472	0.093457	-1.12679	0.259833	0.9976	10.22	-0.181639	0.186788	-0.970063	0.332015	0.727368	9.72803	-0.498623	0.326419	-1.53172	0.125591	0.360059	12.1697	-0.123086	0.335982	-0.368214	0.712714	0.896395
Gm37126	0	NA	NA	NA	NA	NA	0	NA	NA	NA	NA	NA	0	NA	NA	NA	NA	NA	0	NA	NA	NA	NA	NA	0	NA	NA	NA	NA	NA
Gm37127	0	NA	NA	NA	NA	NA	0	NA	NA	NA	NA	NA	0	NA	NA	NA	NA	NA	0	NA	NA	NA	NA	NA	0	NA	NA	NA	NA	NA
Gm37128	0	NA	NA	NA	NA	NA	0	NA	NA	NA	NA	NA	0	NA	NA	NA	NA	NA	0	NA	NA	NA	NA	NA	0	NA	NA	NA	NA	NA
Gm37129	0	NA	NA	NA	NA	NA	0	NA	NA	NA	NA	NA	0	NA	NA	NA	NA	NA	0	NA	NA	NA	NA	NA	0	NA	NA	NA	NA	NA
Gm37130	0	NA	NA	NA	NA	NA	0	NA	NA	NA	NA	NA	0	NA	NA	NA	NA	NA	0	NA	NA	NA	NA	NA	0	NA	NA	NA	NA	NA
Gm37131	0	NA	NA	NA	NA	NA	0	NA	NA	NA	NA	NA	0	NA	NA	NA	NA	NA	0	NA	NA	NA	NA	NA	0	NA	NA	NA	NA	NA
Gm37132	0	NA	NA	NA	NA	NA	0	NA	NA	NA	NA	NA	0	NA	NA	NA	NA	NA	0	NA	NA	NA	NA	NA	0	NA	NA	NA	NA	NA
Gm37133	0	NA	NA	NA	NA	NA	0	NA	NA	NA	NA	NA	0	NA	NA	NA	NA	NA	0	NA	NA	NA	NA	NA	0	NA	NA	NA	NA	NA
Gm37134	0	NA	NA	NA	NA	NA	0	NA	NA	NA	NA	NA	1.01665	0.0859521	0.0693965	1.55497	0.119953	NA	0	NA	NA	NA	NA	NA	0	NA	NA	NA	NA	NA
Gm37135	0	NA	NA	NA	NA	NA	0	NA	NA	NA	NA	NA	0	NA	NA	NA	NA	NA	0	NA	NA	NA	NA	NA	0	NA	NA	NA	NA	NA
Gm37136	0	NA	NA	NA	NA	NA	0	NA	NA	NA	NA	NA	0	NA	NA	NA	NA	NA	0	NA	NA	NA	NA	NA	0	NA	NA	NA	NA	NA
Gm37137	0	NA	NA	NA	NA	NA	0	NA	NA	NA	NA	NA	0	NA	NA	NA	NA	NA	0	NA	NA	NA	NA	NA	0	NA	NA	NA	NA	NA
Gm37138	0	NA	NA	NA	NA	NA	0	NA	NA	NA	NA	NA	0	NA	NA	NA	NA	NA	0	NA	NA	NA	NA	NA	0	NA	NA	NA	NA	NA
Gm37139	0	NA	NA	NA	NA	NA	0	NA	NA	NA	NA	NA	0	NA	NA	NA	NA	NA	0	NA	NA	NA	NA	NA	0	NA	NA	NA	NA	NA
Gm37140	0	NA	NA	NA	NA	NA	0	NA	NA	NA	NA	NA	0	NA	NA	NA	NA	NA	0	NA	NA	NA	NA	NA	0	NA	NA	NA	NA	NA
Gm37141	0	NA	NA	NA	NA	NA	0	NA	NA	NA	NA	NA	0	NA	NA	NA	NA	NA	0	NA	NA	NA	NA	NA	0	NA	NA	NA	NA	NA
Gm37142	0	NA	NA	NA	NA	NA	0	NA	NA	NA	NA	NA	0.214829	0.0184246	0.0491562	0.376227	0.706748	NA	0	NA	NA	NA	NA	NA	0	NA	NA	NA	NA	NA
Gm37143	0	NA	NA	NA	NA	NA	0	NA	NA	NA	NA	NA	0	NA	NA	NA	NA	NA	0	NA	NA	NA	NA	NA	0	NA	NA	NA	NA	NA
Gm37144	0	NA	NA	NA	NA	NA	0	NA	NA	NA	NA	NA	0	NA	NA	NA	NA	NA	0	NA	NA	NA	NA	NA	0	NA	NA	NA	NA	NA
Gm37145	7.14296	0.102571	0.0970667	1.07253	0.283483	0.999481	10.0906	0.278227	0.112071	2.52334	0.0116247	0.9976	8.66977	0.197986	0.179033	1.12446	0.260818	0.667716	8.48429	0.330878	0.332522	1.00275	0.315983	0.590034	8.82805	0.335012	0.334863	1.00013	0.317246	0.686041
Gm37146	0	NA	NA	NA	NA	NA	0	NA	NA	NA	NA	NA	0	NA	NA	NA	NA	NA	0	NA	NA	NA	NA	NA	0	NA	NA	NA	NA	NA
Gm37147	0	NA	NA	NA	NA	NA	0	NA	NA	NA	NA	NA	0	NA	NA	NA	NA	NA	0	NA	NA	NA	NA	NA	0	NA	NA	NA	NA	NA
Gm37148	0	NA	NA	NA	NA	NA	0	NA	NA	NA	NA	NA	0	NA	NA	NA	NA	NA	0	NA	NA	NA	NA	NA	0	NA	NA	NA	NA	NA
Gm3715	0	NA	NA	NA	NA	NA	0	NA	NA	NA	NA	NA	0	NA	NA	NA	NA	NA	0.0396415	0.0271222	0.137306	0.197531	0.843412	NA	0.0713645	0.0299344	0.137723	0.217352	0.827934	NA
Gm37150	0	NA	NA	NA	NA	NA	0	NA	NA	NA	NA	NA	0	NA	NA	NA	NA	NA	0	NA	NA	NA	NA	NA	0	NA	NA	NA	NA	NA
Gm37151	0.0779975	-0.0016786	0.0220333	-0.0761846	0.939272	0.999481	0.0934992	-0.00360365	0.0212663	-0.169453	0.86544	0.9976	0.090565	-0.0100401	0.0491562	-0.20425	0.838158	NA	0.104925	-0.0279225	0.137306	-0.20336	0.838854	NA	0.1285	-0.0311313	0.137723	-0.226042	0.821168	NA
Gm37152	0	NA	NA	NA	NA	NA	0	NA	NA	NA	NA	NA	0	NA	NA	NA	NA	NA	0	NA	NA	NA	NA	NA	0	NA	NA	NA	NA	NA
Gm37153	0	NA	NA	NA	NA	NA	0	NA	NA	NA	NA	NA	0	NA	NA	NA	NA	NA	0	NA	NA	NA	NA	NA	0	NA	NA	NA	NA	NA
Gm37154	0	NA	NA	NA	NA	NA	0	NA	NA	NA	NA	NA	0	NA	NA	NA	NA	NA	0	NA	NA	NA	NA	NA	0	NA	NA	NA	NA	NA
Gm37155	0	NA	NA	NA	NA	NA	0	NA	NA	NA	NA	NA	0	NA	NA	NA	NA	NA	0	NA	NA	NA	NA	NA	0	NA	NA	NA	NA	NA
Gm37157	0	NA	NA	NA	NA	NA	0	NA	NA	NA	NA	NA	0	NA	NA	NA	NA	NA	0	NA	NA	NA	NA	NA	0	NA	NA	NA	NA	NA
Gm37158	0	NA	NA	NA	NA	NA	0	NA	NA	NA	NA	NA	0	NA	NA	NA	NA	NA	0	NA	NA	NA	NA	NA	0	NA	NA	NA	NA	NA
Gm37159	0	NA	NA	NA	NA	NA	0	NA	NA	NA	NA	NA	0	NA	NA	NA	NA	NA	0	NA	NA	NA	NA	NA	0	NA	NA	NA	NA	NA
Gm3716	3.75445	0.075637	0.0644202	1.2679	0.204833	0.999481	2.58286	0.0199286	0.0638099	0.31154	0.75539	0.9976	2.47493	0.00513316	0.140768	0.0366058	0.970799	0.993195	1.79803	-0.267923	0.290951	-0.922519	0.356258	NA	3.21161	0.19984	0.313003	0.64071	0.521711	0.809834
Gm37160	0	NA	NA	NA	NA	NA	0	NA	NA	NA	NA	NA	0	NA	NA	NA	NA	NA	0	NA	NA	NA	NA	NA	0	NA	NA	NA	NA	NA
Gm37161	0	NA	NA	NA	NA	NA	0	NA	NA	NA	NA	NA	0	NA	NA	NA	NA	NA	0	NA	NA	NA	NA	NA	0	NA	NA	NA	NA	NA
Gm37162	0	NA	NA	NA	NA	NA	0	NA	NA	NA	NA	NA	0	NA	NA	NA	NA	NA	0	NA	NA	NA	NA	NA	0	NA	NA	NA	NA	NA
Gm37163	0	NA	NA	NA	NA	NA	0	NA	NA	NA	NA	NA	0	NA	NA	NA	NA	NA	0	NA	NA	NA	NA	NA	0	NA	NA	NA	NA	NA
Gm37164	0	NA	NA	NA	NA	NA	0	NA	NA	NA	NA	NA	0	NA	NA	NA	NA	NA	0	NA	NA	NA	NA	NA	0	NA	NA	NA	NA	NA
Gm37165	0	NA	NA	NA	NA	NA	0	NA	NA	NA	NA	NA	0	NA	NA	NA	NA	NA	0	NA	NA	NA	NA	NA	0	NA	NA	NA	NA	NA
Gm37166	0	NA	NA	NA	NA	NA	0	NA	NA	NA	NA	NA	0	NA	NA	NA	NA	NA	0	NA	NA	NA	NA	NA	0	NA	NA	NA	NA	NA
Gm37167	0	NA	NA	NA	NA	NA	0	NA	NA	NA	NA	NA	0	NA	NA	NA	NA	NA	0	NA	NA	NA	NA	NA	0	NA	NA	NA	NA	NA
Gm37168	1.02901	0.0219188	0.0435774	0.519743	0.603243	0.999481	1.23636	0.0297149	0.0449637	0.679635	0.496736	0.9976	1.15636	0.046181	0.0959307	0.492173	0.622597	NA	1.48607	0.287285	0.281329	1.03152	0.302299	NA	1.04354	0.0693903	0.220215	0.306183	0.759466	NA
Gm37169	12.0831	0.042216	0.108189	0.392733	0.694517	0.999481	12.7097	0.00976116	0.10439	0.0934652	0.925534	0.9976	10.4478	-0.19913	0.181766	-1.08957	0.275903	0.681593	10.3134	-0.438245	0.33076	-1.32341	0.185698	0.443146	10.5429	-0.570988	0.337089	-1.70665	0.0878877	0.440184
Gm37170	0	NA	NA	NA	NA	NA	0	NA	NA	NA	NA	NA	0	NA	NA	NA	NA	NA	0	NA	NA	NA	NA	NA	0	NA	NA	NA	NA	NA
Gm37171	0	NA	NA	NA	NA	NA	0	NA	NA	NA	NA	NA	0	NA	NA	NA	NA	NA	0	NA	NA	NA	NA	NA	0	NA	NA	NA	NA	NA
Gm37172	0	NA	NA	NA	NA	NA	0	NA	NA	NA	NA	NA	0	NA	NA	NA	NA	NA	0	NA	NA	NA	NA	NA	0	NA	NA	NA	NA	NA
Gm37173	0	NA	NA	NA	NA	NA	0	NA	NA	NA	NA	NA	0	NA	NA	NA	NA	NA	0	NA	NA	NA	NA	NA	0	NA	NA	NA	NA	NA
Gm37174	0	NA	NA	NA	NA	NA	0	NA	NA	NA	NA	NA	0	NA	NA	NA	NA	NA	0	NA	NA	NA	NA	NA	0	NA	NA	NA	NA	NA
Gm37175	0	NA	NA	NA	NA	NA	0.0603491	0.00458262	0.0212663	0.215487	0.829388	0.9976	0.572878	0.0419259	0.0495514	0.848024	0.396425	NA	0	NA	NA	NA	NA	NA	0	NA	NA	NA	NA	NA
Gm37176	23.6642	-0.0373327	0.118381	-0.314195	0.753373	0.999481	26.6599	-0.0367343	0.11238	-0.326293	0.744202	0.9976	21.6541	-0.452858	0.196267	-2.29931	0.0214871	0.245942	20.5594	-0.873644	0.3089	-2.81224	0.0049197	0.0494799	25.7543	-0.392455	0.334449	-1.1821	0.237164	0.620103
Gm37177	0	NA	NA	NA	NA	NA	0	NA	NA	NA	NA	NA	0	NA	NA	NA	NA	NA	0	NA	NA	NA	NA	NA	0	NA	NA	NA	NA	NA
Gm37178	0	NA	NA	NA	NA	NA	0	NA	NA	NA	NA	NA	0.0800203	0.00820645	0.0491562	0.166946	0.867412	NA	0	NA	NA	NA	NA	NA	0	NA	NA	NA	NA	NA
Gm37179	0	NA	NA	NA	NA	NA	0	NA	NA	NA	NA	NA	0	NA	NA	NA	NA	NA	0	NA	NA	NA	NA	NA	0	NA	NA	NA	NA	NA
Gm37180	0	NA	NA	NA	NA	NA	0	NA	NA	NA	NA	NA	0	NA	NA	NA	NA	NA	0	NA	NA	NA	NA	NA	0	NA	NA	NA	NA	NA
Gm37181	0	NA	NA	NA	NA	NA	0	NA	NA	NA	NA	NA	0	NA	NA	NA	NA	NA	0	NA	NA	NA	NA	NA	0	NA	NA	NA	NA	NA
Gm37183	0	NA	NA	NA	NA	NA	0	NA	NA	NA	NA	NA	0	NA	NA	NA	NA	NA	0	NA	NA	NA	NA	NA	0	NA	NA	NA	NA	NA
Gm37184	0.0585246	0.00126572	0.0220333	0.0574457	0.95419	0.999481	0.0701672	-0.000756253	0.0212663	-0.035561	0.971632	0.9976	0.655177	0.0525845	0.0625239	0.929705	0.352524	NA	0.0789828	-0.00957431	0.137306	-0.0697298	0.944409	NA	0.0957497	-0.0131708	0.137723	-0.0956326	0.923812	NA
Gm37185	0	NA	NA	NA	NA	NA	0	NA	NA	NA	NA	NA	0	NA	NA	NA	NA	NA	0	NA	NA	NA	NA	NA	0	NA	NA	NA	NA	NA
Gm37186	0	NA	NA	NA	NA	NA	0	NA	NA	NA	NA	NA	0	NA	NA	NA	NA	NA	0	NA	NA	NA	NA	NA	0	NA	NA	NA	NA	NA
Gm37187	0	NA	NA	NA	NA	NA	0	NA	NA	NA	NA	NA	0	NA	NA	NA	NA	NA	0	NA	NA	NA	NA	NA	0	NA	NA	NA	NA	NA
Gm37189	0	NA	NA	NA	NA	NA	0	NA	NA	NA	NA	NA	0	NA	NA	NA	NA	NA	0	NA	NA	NA	NA	NA	0	NA	NA	NA	NA	NA
Gm37190	0.385079	0.0173438	0.0220752	0.743432	0.45722	0.999481	0	NA	NA	NA	NA	NA	0.0769577	0.00820645	0.0491562	0.166946	0.867412	NA	0.126393	0.0454705	0.137306	0.35299	0.724096	NA	0	NA	NA	NA	NA	NA
Gm37191	0	NA	NA	NA	NA	NA	0	NA	NA	NA	NA	NA	0	NA	NA	NA	NA	NA	0	NA	NA	NA	NA	NA	0	NA	NA	NA	NA	NA
Gm37192	7.96945	-0.127004	0.0994577	-1.26867	0.20456	0.999481	8.24462	-0.182347	0.0955871	-1.92468	0.0542693	0.9976	8.79352	-0.376334	0.191993	-1.95595	0.050471	0.353996	8.00717	-0.820038	0.332352	-2.4534	0.0141512	0.0958617	10.6953	-0.384711	0.334704	-1.1597	0.24617	0.63007
Gm37193	0	NA	NA	NA	NA	NA	0	NA	NA	NA	NA	NA	0	NA	NA	NA	NA	NA	0	NA	NA	NA	NA	NA	0	NA	NA	NA	NA	NA
Gm37194	2.01167	-0.0376526	0.0441153	-0.854724	0.392704	0.999481	2.9924	-0.0223868	0.0577599	-0.388245	0.697835	0.9976	2.51797	-0.0921245	0.109391	-0.840911	0.400398	0.772962	6.99586	0.345637	0.286886	1.25628	0.209014	0.472789	3.18385	-0.100098	0.249784	-0.40854	0.682877	0.882946
Gm37195	0	NA	NA	NA	NA	NA	0	NA	NA	NA	NA	NA	0	NA	NA	NA	NA	NA	0	NA	NA	NA	NA	NA	0	NA	NA	NA	NA	NA
Gm37196	0	NA	NA	NA	NA	NA	0	NA	NA	NA	NA	NA	0	NA	NA	NA	NA	NA	0	NA	NA	NA	NA	NA	0	NA	NA	NA	NA	NA
Gm37197	0	NA	NA	NA	NA	NA	0	NA	NA	NA	NA	NA	0	NA	NA	NA	NA	NA	0	NA	NA	NA	NA	NA	0	NA	NA	NA	NA	NA
Gm37198	0	NA	NA	NA	NA	NA	0	NA	NA	NA	NA	NA	0	NA	NA	NA	NA	NA	0	NA	NA	NA	NA	NA	0	NA	NA	NA	NA	NA
Gm37199	0.882907	0.00698179	0.0360037	0.199537	0.841843	0.999481	1.22521	0.0214996	0.0402706	0.554708	0.579094	0.9976	1.54393	0.0835448	0.100974	0.882062	0.377743	NA	0.667639	-0.0621674	0.195267	-0.318235	0.750307	NA	1.02582	0.04623	0.214402	0.212659	0.831593	NA
Gm37200	0	NA	NA	NA	NA	NA	0	NA	NA	NA	NA	NA	0	NA	NA	NA	NA	NA	0	NA	NA	NA	NA	NA	0	NA	NA	NA	NA	NA
Gm37201	0	NA	NA	NA	NA	NA	0	NA	NA	NA	NA	NA	0	NA	NA	NA	NA	NA	0	NA	NA	NA	NA	NA	0	NA	NA	NA	NA	NA
Gm37202	15.3867	0.0170944	0.111822	0.15276	0.878588	0.999481	23.2898	0.287437	0.124659	2.32196	0.020235	0.9976	21.2416	0.206585	0.19569	1.06087	0.28875	0.692663	24.8381	0.549189	0.308481	1.78757	0.0738449	0.26598	18.3912	-0.0366022	0.322618	-0.114074	0.909179	0.973649
Gm37203	0	NA	NA	NA	NA	NA	0	NA	NA	NA	NA	NA	0	NA	NA	NA	NA	NA	0	NA	NA	NA	NA	NA	0	NA	NA	NA	NA	NA
Gm37204	0	NA	NA	NA	NA	NA	0	NA	NA	NA	NA	NA	0	NA	NA	NA	NA	NA	0	NA	NA	NA	NA	NA	0	NA	NA	NA	NA	NA
Gm37205	0	NA	NA	NA	NA	NA	0	NA	NA	NA	NA	NA	0	NA	NA	NA	NA	NA	0	NA	NA	NA	NA	NA	0	NA	NA	NA	NA	NA
Gm37206	0	NA	NA	NA	NA	NA	0	NA	NA	NA	NA	NA	0	NA	NA	NA	NA	NA	0	NA	NA	NA	NA	NA	0	NA	NA	NA	NA	NA
Gm37207	0	NA	NA	NA	NA	NA	0	NA	NA	NA	NA	NA	0	NA	NA	NA	NA	NA	0	NA	NA	NA	NA	NA	0	NA	NA	NA	NA	NA
Gm37209	0	NA	NA	NA	NA	NA	0	NA	NA	NA	NA	NA	0	NA	NA	NA	NA	NA	0	NA	NA	NA	NA	NA	0	NA	NA	NA	NA	NA
Gm37210	0	NA	NA	NA	NA	NA	0	NA	NA	NA	NA	NA	0	NA	NA	NA	NA	NA	0	NA	NA	NA	NA	NA	0	NA	NA	NA	NA	NA
Gm37211	0	NA	NA	NA	NA	NA	0	NA	NA	NA	NA	NA	0	NA	NA	NA	NA	NA	0	NA	NA	NA	NA	NA	0	NA	NA	NA	NA	NA
Gm37212	0	NA	NA	NA	NA	NA	0	NA	NA	NA	NA	NA	0	NA	NA	NA	NA	NA	0	NA	NA	NA	NA	NA	0	NA	NA	NA	NA	NA
Gm37213	0	NA	NA	NA	NA	NA	0.0853087	0.00458262	0.0212663	0.215487	0.829388	0.9976	0.323196	0.0332588	0.0491754	0.589552	0.555491	NA	0	NA	NA	NA	NA	NA	0	NA	NA	NA	NA	NA
Gm37214	0	NA	NA	NA	NA	NA	0	NA	NA	NA	NA	NA	0	NA	NA	NA	NA	NA	0	NA	NA	NA	NA	NA	0	NA	NA	NA	NA	NA
Gm37215	0	NA	NA	NA	NA	NA	0	NA	NA	NA	NA	NA	0	NA	NA	NA	NA	NA	0	NA	NA	NA	NA	NA	0	NA	NA	NA	NA	NA
Gm37216	0	NA	NA	NA	NA	NA	0	NA	NA	NA	NA	NA	0	NA	NA	NA	NA	NA	0	NA	NA	NA	NA	NA	0	NA	NA	NA	NA	NA
Gm37217	0	NA	NA	NA	NA	NA	0	NA	NA	NA	NA	NA	0	NA	NA	NA	NA	NA	0	NA	NA	NA	NA	NA	0	NA	NA	NA	NA	NA
Gm37218	0	NA	NA	NA	NA	NA	0	NA	NA	NA	NA	NA	0	NA	NA	NA	NA	NA	0	NA	NA	NA	NA	NA	0	NA	NA	NA	NA	NA
Gm37219	0	NA	NA	NA	NA	NA	0	NA	NA	NA	NA	NA	0	NA	NA	NA	NA	NA	0	NA	NA	NA	NA	NA	0	NA	NA	NA	NA	NA
Gm37220	0	NA	NA	NA	NA	NA	0	NA	NA	NA	NA	NA	0	NA	NA	NA	NA	NA	0	NA	NA	NA	NA	NA	0	NA	NA	NA	NA	NA
Gm37221	0	NA	NA	NA	NA	NA	0	NA	NA	NA	NA	NA	0	NA	NA	NA	NA	NA	0	NA	NA	NA	NA	NA	0	NA	NA	NA	NA	NA
Gm37222	0	NA	NA	NA	NA	NA	0	NA	NA	NA	NA	NA	0	NA	NA	NA	NA	NA	0	NA	NA	NA	NA	NA	0	NA	NA	NA	NA	NA
Gm37223	3.58268	-0.0194987	0.0834953	-0.230787	0.81748	0.999481	4.74322	0.0345388	0.0933709	0.369656	0.711639	0.9976	5.43856	0.11061	0.171741	0.64894	0.516377	0.834682	12.9551	0.829013	0.32645	2.64124	0.0082602	0.0682166	5.71508	0.177433	0.316858	0.560195	0.575346	0.834524
Gm37224	0	NA	NA	NA	NA	NA	0	NA	NA	NA	NA	NA	0	NA	NA	NA	NA	NA	0	NA	NA	NA	NA	NA	0	NA	NA	NA	NA	NA
Gm37225	0	NA	NA	NA	NA	NA	0	NA	NA	NA	NA	NA	0	NA	NA	NA	NA	NA	0	NA	NA	NA	NA	NA	0	NA	NA	NA	NA	NA
Gm37226	1.84199	0.029206	0.0511479	0.587847	0.556635	0.999481	0.782182	-0.0467908	0.0361417	-1.21159	0.225669	0.9976	1.14299	-0.0732295	0.106287	-0.682419	0.494974	NA	1.34133	-0.0827396	0.254574	-0.320713	0.748428	NA	2.6138	0.350436	0.307425	1.13778	0.255212	0.638249
Gm37227	0	NA	NA	NA	NA	NA	0	NA	NA	NA	NA	NA	0	NA	NA	NA	NA	NA	0	NA	NA	NA	NA	NA	0	NA	NA	NA	NA	NA
Gm37228	1.32043	-0.042064	0.0491019	-0.855221	0.392429	0.999481	1.55257	-0.040675	0.0485371	-0.859199	0.390231	0.9976	1.43276	-0.123049	0.106533	-1.18353	0.236601	NA	2.32892	0.0197767	0.267934	0.0734022	0.941486	0.977568	1.86643	-0.178443	0.263504	-0.703576	0.481697	NA
Gm37229	0	NA	NA	NA	NA	NA	0	NA	NA	NA	NA	NA	0	NA	NA	NA	NA	NA	0	NA	NA	NA	NA	NA	0	NA	NA	NA	NA	NA
Gm37230	0.218823	0.0110802	0.0220333	0.504235	0.614096	0.999481	0	NA	NA	NA	NA	NA	0	NA	NA	NA	NA	NA	0	NA	NA	NA	NA	NA	0	NA	NA	NA	NA	NA
Gm37231	0	NA	NA	NA	NA	NA	0	NA	NA	NA	NA	NA	0	NA	NA	NA	NA	NA	0	NA	NA	NA	NA	NA	0	NA	NA	NA	NA	NA
Gm37232	0	NA	NA	NA	NA	NA	0	NA	NA	NA	NA	NA	0	NA	NA	NA	NA	NA	0.0938767	0.0454705	0.137306	0.335132	0.737525	NA	0	NA	NA	NA	NA	NA
Gm37233	9.61823	-0.0919153	0.0977445	-0.927293	0.353775	0.999481	12.5021	-0.0200649	0.0889381	-0.223968	0.822782	0.9976	12.9307	-0.0551519	0.188266	-0.290979	0.771067	0.934693	12.0227	-0.219993	0.332136	-0.65767	0.51075	0.7489	15.977	0.17475	0.337263	0.513923	0.607306	0.849147
Gm37234	0	NA	NA	NA	NA	NA	0	NA	NA	NA	NA	NA	0	NA	NA	NA	NA	NA	0	NA	NA	NA	NA	NA	0	NA	NA	NA	NA	NA
Gm37235	0	NA	NA	NA	NA	NA	0	NA	NA	NA	NA	NA	0	NA	NA	NA	NA	NA	0	NA	NA	NA	NA	NA	0	NA	NA	NA	NA	NA
Gm37236	0	NA	NA	NA	NA	NA	0	NA	NA	NA	NA	NA	0	NA	NA	NA	NA	NA	0	NA	NA	NA	NA	NA	0	NA	NA	NA	NA	NA
Gm37237	0	NA	NA	NA	NA	NA	0	NA	NA	NA	NA	NA	0	NA	NA	NA	NA	NA	0	NA	NA	NA	NA	NA	0	NA	NA	NA	NA	NA
Gm37238	2.02447	0.100022	0.062109	1.79003	0.0734485	0.999481	1.9715	0.0590576	0.0489311	1.3264	0.184706	0.9976	1.61521	0.107371	0.114059	0.999556	0.317525	NA	1.71193	0.321467	0.27439	1.18627	0.235515	NA	1.96359	0.497702	0.298078	1.63589	0.101863	NA
Gm37239	0	NA	NA	NA	NA	NA	0	NA	NA	NA	NA	NA	0	NA	NA	NA	NA	NA	0	NA	NA	NA	NA	NA	0	NA	NA	NA	NA	NA
Gm3724	0	NA	NA	NA	NA	NA	0	NA	NA	NA	NA	NA	0	NA	NA	NA	NA	NA	0	NA	NA	NA	NA	NA	0	NA	NA	NA	NA	NA
Gm37240	139.326	0.284522	0.110071	2.58559	0.00972135	0.999481	148.509	0.161249	0.123035	1.31165	0.189637	0.9976	161.393	0.27727	0.152612	1.8176	0.0691253	0.404709	159.225	0.27915	0.213623	1.30738	0.191084	0.449933	164.344	0.295399	0.242692	1.21748	0.223423	0.608726
Gm37241	0	NA	NA	NA	NA	NA	0	NA	NA	NA	NA	NA	0	NA	NA	NA	NA	NA	0	NA	NA	NA	NA	NA	0	NA	NA	NA	NA	NA
Gm37242	5.2975	-0.0180131	0.0723648	-0.248885	0.80345	0.999481	8.07439	0.0407949	0.0680602	0.613422	0.539597	0.9976	9.32792	0.117981	0.145621	0.841439	0.400102	0.772962	5.41267	-0.18349	0.291371	-0.630304	0.528496	0.760978	5.69593	-0.288131	0.319165	-0.923145	0.355931	0.713434
Gm37243	0	NA	NA	NA	NA	NA	0	NA	NA	NA	NA	NA	0	NA	NA	NA	NA	NA	0	NA	NA	NA	NA	NA	0	NA	NA	NA	NA	NA
Gm37244	0	NA	NA	NA	NA	NA	0	NA	NA	NA	NA	NA	0	NA	NA	NA	NA	NA	0	NA	NA	NA	NA	NA	0	NA	NA	NA	NA	NA
Gm37245	2.74365	0.148062	0.0640157	2.85892	0.00425091	0.803616	1.42396	0.0739762	0.0507554	1.60624	0.10822	0.9976	3.13353	0.225307	0.116506	2.4661	0.0136592	0.198016	0.831237	0.17957	0.249154	0.734591	0.462589	NA	0.707434	0.0859694	0.203973	0.414689	0.678369	NA
Gm37246	0	NA	NA	NA	NA	NA	0	NA	NA	NA	NA	NA	0	NA	NA	NA	NA	NA	0	NA	NA	NA	NA	NA	0	NA	NA	NA	NA	NA
Gm37247	0	NA	NA	NA	NA	NA	0	NA	NA	NA	NA	NA	0	NA	NA	NA	NA	NA	0	NA	NA	NA	NA	NA	0	NA	NA	NA	NA	NA
Gm37248	0	NA	NA	NA	NA	NA	0	NA	NA	NA	NA	NA	0	NA	NA	NA	NA	NA	0	NA	NA	NA	NA	NA	0	NA	NA	NA	NA	NA
Gm37249	6.07089	0.0235621	0.0899273	0.263282	0.792333	0.999481	7.51865	0.0838322	0.103228	0.817286	0.413765	0.9976	7.40576	0.103183	0.189745	0.545183	0.585628	0.867141	7.47839	0.145673	0.330889	0.442317	0.65826	0.840838	9.79232	0.46634	0.336605	1.37303	0.169743	0.560627
Gm37250	0	NA	NA	NA	NA	NA	0	NA	NA	NA	NA	NA	0	NA	NA	NA	NA	NA	0	NA	NA	NA	NA	NA	0	NA	NA	NA	NA	NA
Gm37252	0	NA	NA	NA	NA	NA	0	NA	NA	NA	NA	NA	0	NA	NA	NA	NA	NA	0	NA	NA	NA	NA	NA	0	NA	NA	NA	NA	NA
Gm37253	0	NA	NA	NA	NA	NA	0.289576	0.0160489	0.0212802	0.603702	0.546042	0.9976	0	NA	NA	NA	NA	NA	0	NA	NA	NA	NA	NA	0.652638	0.185858	0.149344	1.1052	0.269073	NA
Gm37254	0	NA	NA	NA	NA	NA	0	NA	NA	NA	NA	NA	0	NA	NA	NA	NA	NA	0	NA	NA	NA	NA	NA	0	NA	NA	NA	NA	NA
Gm37255	0	NA	NA	NA	NA	NA	0	NA	NA	NA	NA	NA	0	NA	NA	NA	NA	NA	0	NA	NA	NA	NA	NA	0	NA	NA	NA	NA	NA
Gm37256	8.03415	0.0216334	0.0956607	0.226689	0.820665	0.999481	7.42938	-0.058116	0.0882484	-0.658635	0.51013	0.9976	11.1904	0.166539	0.182489	0.923145	0.355931	0.745937	7.8872	-0.154579	0.330421	-0.464659	0.642176	0.832016	10.5587	0.203417	0.335258	0.607237	0.543694	0.820641
Gm37257	0	NA	NA	NA	NA	NA	0	NA	NA	NA	NA	NA	0	NA	NA	NA	NA	NA	0.0954966	0.0271222	0.137306	0.197531	0.843412	NA	0	NA	NA	NA	NA	NA
Gm37258	0	NA	NA	NA	NA	NA	0	NA	NA	NA	NA	NA	0	NA	NA	NA	NA	NA	0	NA	NA	NA	NA	NA	0	NA	NA	NA	NA	NA
Gm37259	0.0641798	0.00650008	0.0220333	0.295011	0.767985	0.999481	0	NA	NA	NA	NA	NA	0.286439	0.0235336	0.0491562	0.508019	0.61144	NA	0	NA	NA	NA	NA	NA	0	NA	NA	NA	NA	NA
Gm3726	0	NA	NA	NA	NA	NA	0	NA	NA	NA	NA	NA	0	NA	NA	NA	NA	NA	0	NA	NA	NA	NA	NA	0	NA	NA	NA	NA	NA
Gm37260	0	NA	NA	NA	NA	NA	0	NA	NA	NA	NA	NA	0	NA	NA	NA	NA	NA	0	NA	NA	NA	NA	NA	0	NA	NA	NA	NA	NA
Gm37261	0	NA	NA	NA	NA	NA	0	NA	NA	NA	NA	NA	0	NA	NA	NA	NA	NA	0	NA	NA	NA	NA	NA	0	NA	NA	NA	NA	NA
Gm37262	0	NA	NA	NA	NA	NA	0	NA	NA	NA	NA	NA	0	NA	NA	NA	NA	NA	0	NA	NA	NA	NA	NA	0	NA	NA	NA	NA	NA
Gm37263	0	NA	NA	NA	NA	NA	0	NA	NA	NA	NA	NA	0	NA	NA	NA	NA	NA	0	NA	NA	NA	NA	NA	0	NA	NA	NA	NA	NA
Gm37264	0	NA	NA	NA	NA	NA	0	NA	NA	NA	NA	NA	0	NA	NA	NA	NA	NA	0	NA	NA	NA	NA	NA	0	NA	NA	NA	NA	NA
Gm37265	0	NA	NA	NA	NA	NA	0	NA	NA	NA	NA	NA	0	NA	NA	NA	NA	NA	0	NA	NA	NA	NA	NA	0	NA	NA	NA	NA	NA
Gm37266	21.0082	-0.0158837	0.123264	-0.128864	0.897465	0.999481	26.7003	0.0851719	0.121141	0.706552	0.479845	0.9976	19.2942	-0.325647	0.193548	-1.67562	0.093813	0.455363	15.1203	-1.23024	0.331562	-3.71212	0.000205528	0.00542456	19.8045	-0.783539	0.330334	-2.39384	0.0166729	0.214495
Gm37267	10.8386	-0.0858579	0.102702	-0.827247	0.408097	0.999481	12.2483	-0.111875	0.110241	-1.0068	0.314029	0.9976	15.446	0.0309347	0.196265	0.157599	0.874773	0.96567	9.63711	-1.00836	0.329782	-3.03405	0.00241291	0.0305258	16.4328	0.080714	0.33263	0.242463	0.808422	0.93627
Gm37268	0	NA	NA	NA	NA	NA	0	NA	NA	NA	NA	NA	0	NA	NA	NA	NA	NA	0	NA	NA	NA	NA	NA	0	NA	NA	NA	NA	NA
Gm37269	0	NA	NA	NA	NA	NA	0	NA	NA	NA	NA	NA	0	NA	NA	NA	NA	NA	0	NA	NA	NA	NA	NA	0	NA	NA	NA	NA	NA
Gm3727	0	NA	NA	NA	NA	NA	0	NA	NA	NA	NA	NA	0	NA	NA	NA	NA	NA	0	NA	NA	NA	NA	NA	0	NA	NA	NA	NA	NA
Gm37270	0	NA	NA	NA	NA	NA	0	NA	NA	NA	NA	NA	0	NA	NA	NA	NA	NA	0	NA	NA	NA	NA	NA	0	NA	NA	NA	NA	NA
Gm37272	0	NA	NA	NA	NA	NA	0	NA	NA	NA	NA	NA	0	NA	NA	NA	NA	NA	0	NA	NA	NA	NA	NA	0	NA	NA	NA	NA	NA
Gm37273	0.551982	-0.0204767	0.030068	-0.643034	0.520202	0.999481	0.996706	-0.00160293	0.0354245	-0.0449917	0.964114	0.9976	0.903678	-0.0232938	0.084579	-0.273498	0.78447	NA	0.564683	-0.11789	0.15352	-0.747249	0.454913	NA	1.66471	0.127704	0.220584	0.579096	0.562524	NA
Gm37274	0	NA	NA	NA	NA	NA	0	NA	NA	NA	NA	NA	0	NA	NA	NA	NA	NA	0	NA	NA	NA	NA	NA	0	NA	NA	NA	NA	NA
Gm37275	0	NA	NA	NA	NA	NA	0	NA	NA	NA	NA	NA	0	NA	NA	NA	NA	NA	0	NA	NA	NA	NA	NA	0	NA	NA	NA	NA	NA
Gm37277	0.759845	0.0360775	0.0384215	0.998551	0.318012	0.999481	0.156872	-0.00645104	0.0212663	-0.299127	0.764843	0.9976	1.10196	0.116191	0.0967745	1.3275	0.184344	NA	0.302213	0.00183894	0.167977	0.00930539	0.992575	NA	0.571158	0.0964259	0.178091	0.465294	0.641721	NA
Gm37278	0	NA	NA	NA	NA	NA	0	NA	NA	NA	NA	NA	0	NA	NA	NA	NA	NA	0	NA	NA	NA	NA	NA	0	NA	NA	NA	NA	NA
Gm37279	0	NA	NA	NA	NA	NA	0	NA	NA	NA	NA	NA	0	NA	NA	NA	NA	NA	0	NA	NA	NA	NA	NA	0	NA	NA	NA	NA	NA
Gm37280	0	NA	NA	NA	NA	NA	0	NA	NA	NA	NA	NA	0	NA	NA	NA	NA	NA	0	NA	NA	NA	NA	NA	0	NA	NA	NA	NA	NA
Gm37281	0	NA	NA	NA	NA	NA	0	NA	NA	NA	NA	NA	0	NA	NA	NA	NA	NA	0	NA	NA	NA	NA	NA	0	NA	NA	NA	NA	NA
Gm37282	0	NA	NA	NA	NA	NA	0	NA	NA	NA	NA	NA	0	NA	NA	NA	NA	NA	0	NA	NA	NA	NA	NA	0	NA	NA	NA	NA	NA
Gm37283	0	NA	NA	NA	NA	NA	0	NA	NA	NA	NA	NA	0	NA	NA	NA	NA	NA	0	NA	NA	NA	NA	NA	0	NA	NA	NA	NA	NA
Gm37284	0.0389988	0.00126572	0.0220333	0.0574457	0.95419	0.999481	0.0467496	-0.000756253	0.0212663	-0.035561	0.971632	0.9976	0.0452825	-0.00347139	0.0491562	-0.0706194	0.943701	NA	0.0524623	-0.00957431	0.137306	-0.0697298	0.944409	NA	0.0642502	-0.0131708	0.137723	-0.0956326	0.923812	NA
Gm37285	0	NA	NA	NA	NA	NA	0	NA	NA	NA	NA	NA	0	NA	NA	NA	NA	NA	0	NA	NA	NA	NA	NA	0	NA	NA	NA	NA	NA
Gm37286	0	NA	NA	NA	NA	NA	0	NA	NA	NA	NA	NA	0	NA	NA	NA	NA	NA	0	NA	NA	NA	NA	NA	0	NA	NA	NA	NA	NA
Gm37287	0	NA	NA	NA	NA	NA	0	NA	NA	NA	NA	NA	0	NA	NA	NA	NA	NA	0	NA	NA	NA	NA	NA	0	NA	NA	NA	NA	NA
Gm37288	0	NA	NA	NA	NA	NA	0	NA	NA	NA	NA	NA	0	NA	NA	NA	NA	NA	0	NA	NA	NA	NA	NA	0	NA	NA	NA	NA	NA
Gm37289	0	NA	NA	NA	NA	NA	0	NA	NA	NA	NA	NA	0	NA	NA	NA	NA	NA	0	NA	NA	NA	NA	NA	0	NA	NA	NA	NA	NA
Gm37290	0	NA	NA	NA	NA	NA	0	NA	NA	NA	NA	NA	0	NA	NA	NA	NA	NA	0	NA	NA	NA	NA	NA	0	NA	NA	NA	NA	NA
Gm37291	0	NA	NA	NA	NA	NA	0.144788	0.00956559	0.0212663	0.424438	0.671246	0.9976	0.494623	0.0547354	0.0583797	0.928377	0.353212	NA	0.238023	0.0454705	0.137306	0.35299	0.724096	NA	0	NA	NA	NA	NA	NA
Gm37292	0.907353	-0.0261577	0.0427242	-0.605403	0.544912	0.999481	0.843076	-0.0392438	0.0379929	-1.02283	0.306387	0.9976	1.18093	-0.0294794	0.0820478	-0.35833	0.720096	NA	1.35478	-0.0321413	0.247911	-0.127834	0.89828	NA	0.89038	-0.199911	0.17957	-1.26651	0.205332	NA
Gm37293	0	NA	NA	NA	NA	NA	0	NA	NA	NA	NA	NA	0	NA	NA	NA	NA	NA	0	NA	NA	NA	NA	NA	0	NA	NA	NA	NA	NA
Gm37294	2.69694	0.0204597	0.0595362	0.347812	0.727982	0.999481	1.87847	-0.0376295	0.0491003	-0.769929	0.441342	0.9976	1.52783	-0.0861729	0.0806515	-1.12533	0.26045	NA	2.20642	-0.113186	0.252097	-0.451308	0.651767	NA	2.89496	0.011626	0.266705	0.043817	0.96505	0.990252
Gm37295	0	NA	NA	NA	NA	NA	0	NA	NA	NA	NA	NA	0	NA	NA	NA	NA	NA	0	NA	NA	NA	NA	NA	0	NA	NA	NA	NA	NA
Gm37296	1.92486	0.0463115	0.0455141	1.15029	0.250023	0.999481	0.930988	-0.000798508	0.0345862	-0.0231794	0.981507	0.998019	1.14868	0.0211446	0.0879175	0.243169	0.807875	NA	0.986248	0.0132423	0.187324	0.0671904	0.94643	NA	1.0384	0.0105972	0.176531	0.0585426	0.953316	NA
Gm37297	0	NA	NA	NA	NA	NA	0	NA	NA	NA	NA	NA	0	NA	NA	NA	NA	NA	0	NA	NA	NA	NA	NA	0	NA	NA	NA	NA	NA
Gm37298	0	NA	NA	NA	NA	NA	0	NA	NA	NA	NA	NA	0	NA	NA	NA	NA	NA	0	NA	NA	NA	NA	NA	0	NA	NA	NA	NA	NA
Gm37299	0	NA	NA	NA	NA	NA	0	NA	NA	NA	NA	NA	0	NA	NA	NA	NA	NA	0	NA	NA	NA	NA	NA	0	NA	NA	NA	NA	NA
Gm37300	0	NA	NA	NA	NA	NA	0	NA	NA	NA	NA	NA	0	NA	NA	NA	NA	NA	0	NA	NA	NA	NA	NA	0	NA	NA	NA	NA	NA
Gm37301	0	NA	NA	NA	NA	NA	0	NA	NA	NA	NA	NA	0	NA	NA	NA	NA	NA	0	NA	NA	NA	NA	NA	0	NA	NA	NA	NA	NA
Gm37302	0	NA	NA	NA	NA	NA	0	NA	NA	NA	NA	NA	0	NA	NA	NA	NA	NA	0	NA	NA	NA	NA	NA	0	NA	NA	NA	NA	NA
Gm37303	0	NA	NA	NA	NA	NA	0	NA	NA	NA	NA	NA	0	NA	NA	NA	NA	NA	0	NA	NA	NA	NA	NA	0	NA	NA	NA	NA	NA
Gm37305	16.0852	0.0348132	0.10915	0.321643	0.747723	0.999481	14.2185	-0.128624	0.111045	-1.16142	0.245472	0.9976	14.6676	-0.219202	0.195191	-1.11909	0.263102	0.669685	18.7137	0.125666	0.317709	0.394801	0.69299	0.861015	16.8758	-0.201096	0.321152	-0.626518	0.530975	0.814432
Gm37306	0.0451164	0.00126572	0.0220333	0.0574457	0.95419	0.999481	0.219735	0.00671819	0.0212663	0.298483	0.765334	0.9976	0.126142	0.00163768	0.0491562	0.0333158	0.973423	NA	0.0600167	-0.00957431	0.137306	-0.0697298	0.944409	NA	0.0736466	-0.0131708	0.137723	-0.0956326	0.923812	NA
Gm37307	0	NA	NA	NA	NA	NA	0	NA	NA	NA	NA	NA	0	NA	NA	NA	NA	NA	0	NA	NA	NA	NA	NA	0	NA	NA	NA	NA	NA
Gm37308	0	NA	NA	NA	NA	NA	0	NA	NA	NA	NA	NA	0	NA	NA	NA	NA	NA	0	NA	NA	NA	NA	NA	0	NA	NA	NA	NA	NA
Gm37309	0	NA	NA	NA	NA	NA	0	NA	NA	NA	NA	NA	0	NA	NA	NA	NA	NA	0	NA	NA	NA	NA	NA	0	NA	NA	NA	NA	NA
Gm37310	0	NA	NA	NA	NA	NA	0	NA	NA	NA	NA	NA	0	NA	NA	NA	NA	NA	0	NA	NA	NA	NA	NA	0	NA	NA	NA	NA	NA
Gm37311	0	NA	NA	NA	NA	NA	0	NA	NA	NA	NA	NA	0	NA	NA	NA	NA	NA	0	NA	NA	NA	NA	NA	0	NA	NA	NA	NA	NA
Gm37312	0.639098	0.00461076	0.030731	0.164383	0.869429	0.999481	0.3925	-0.00590043	0.0235891	-0.329182	0.742018	0.9976	0.288869	-0.0231777	0.0491562	-0.570251	0.568507	NA	0.332116	-0.0635077	0.137379	-0.567412	0.570434	NA	0.401515	-0.0670522	0.137723	-0.577591	0.563541	NA
Gm37313	0	NA	NA	NA	NA	NA	0	NA	NA	NA	NA	NA	0	NA	NA	NA	NA	NA	0	NA	NA	NA	NA	NA	0	NA	NA	NA	NA	NA
Gm37314	0	NA	NA	NA	NA	NA	0	NA	NA	NA	NA	NA	0	NA	NA	NA	NA	NA	0	NA	NA	NA	NA	NA	0	NA	NA	NA	NA	NA
Gm37315	0	NA	NA	NA	NA	NA	0	NA	NA	NA	NA	NA	0	NA	NA	NA	NA	NA	0	NA	NA	NA	NA	NA	0	NA	NA	NA	NA	NA
Gm37317	0.0465815	0.00126572	0.0220333	0.0574457	0.95419	0.999481	0.322582	0.0122919	0.0225592	0.466977	0.640516	0.9976	0.208773	0.00674675	0.0491562	0.137251	0.890832	NA	0.350002	0.0470017	0.137405	0.451822	0.651397	NA	0.0764386	-0.0131708	0.137723	-0.0956326	0.923812	NA
Gm37318	0	NA	NA	NA	NA	NA	0	NA	NA	NA	NA	NA	0	NA	NA	NA	NA	NA	0	NA	NA	NA	NA	NA	0	NA	NA	NA	NA	NA
Gm37319	0	NA	NA	NA	NA	NA	0	NA	NA	NA	NA	NA	0	NA	NA	NA	NA	NA	0	NA	NA	NA	NA	NA	0	NA	NA	NA	NA	NA
Gm37320	9.17153	0.265387	0.110098	2.48755	0.0128625	0.999481	6.6907	0.0516156	0.0971522	0.535245	0.59248	0.9976	6.82903	0.0965789	0.187578	0.515232	0.606391	0.873255	4.81949	-0.384927	0.331211	-1.14762	0.251125	0.518467	5.18746	-0.430892	0.337249	-1.27437	0.202533	0.591628
Gm37321	0	NA	NA	NA	NA	NA	0	NA	NA	NA	NA	NA	0	NA	NA	NA	NA	NA	0	NA	NA	NA	NA	NA	0	NA	NA	NA	NA	NA
Gm37322	0	NA	NA	NA	NA	NA	0	NA	NA	NA	NA	NA	0	NA	NA	NA	NA	NA	0	NA	NA	NA	NA	NA	0	NA	NA	NA	NA	NA
Gm37323	0	NA	NA	NA	NA	NA	0.077144	0.00458262	0.0212663	0.215487	0.829388	0.9976	0	NA	NA	NA	NA	NA	0	NA	NA	NA	NA	NA	0.0866664	0.0299344	0.137723	0.217352	0.827934	NA
Gm37324	0	NA	NA	NA	NA	NA	0	NA	NA	NA	NA	NA	0	NA	NA	NA	NA	NA	0	NA	NA	NA	NA	NA	0	NA	NA	NA	NA	NA
Gm37325	0	NA	NA	NA	NA	NA	0	NA	NA	NA	NA	NA	0	NA	NA	NA	NA	NA	0	NA	NA	NA	NA	NA	0	NA	NA	NA	NA	NA
Gm37326	0	NA	NA	NA	NA	NA	0	NA	NA	NA	NA	NA	0	NA	NA	NA	NA	NA	0	NA	NA	NA	NA	NA	0	NA	NA	NA	NA	NA
Gm37327	0	NA	NA	NA	NA	NA	0	NA	NA	NA	NA	NA	0	NA	NA	NA	NA	NA	0	NA	NA	NA	NA	NA	0	NA	NA	NA	NA	NA
Gm37328	0	NA	NA	NA	NA	NA	0	NA	NA	NA	NA	NA	0	NA	NA	NA	NA	NA	0	NA	NA	NA	NA	NA	0	NA	NA	NA	NA	NA
Gm37329	0	NA	NA	NA	NA	NA	0	NA	NA	NA	NA	NA	0	NA	NA	NA	NA	NA	0	NA	NA	NA	NA	NA	0	NA	NA	NA	NA	NA
Gm37330	0	NA	NA	NA	NA	NA	0	NA	NA	NA	NA	NA	0	NA	NA	NA	NA	NA	0	NA	NA	NA	NA	NA	0	NA	NA	NA	NA	NA
Gm37331	0	NA	NA	NA	NA	NA	0	NA	NA	NA	NA	NA	0	NA	NA	NA	NA	NA	0	NA	NA	NA	NA	NA	0	NA	NA	NA	NA	NA
Gm37332	0	NA	NA	NA	NA	NA	0	NA	NA	NA	NA	NA	0	NA	NA	NA	NA	NA	0	NA	NA	NA	NA	NA	0	NA	NA	NA	NA	NA
Gm37333	0	NA	NA	NA	NA	NA	0	NA	NA	NA	NA	NA	0	NA	NA	NA	NA	NA	0	NA	NA	NA	NA	NA	0	NA	NA	NA	NA	NA
Gm37334	0	NA	NA	NA	NA	NA	0	NA	NA	NA	NA	NA	0	NA	NA	NA	NA	NA	0	NA	NA	NA	NA	NA	0	NA	NA	NA	NA	NA
Gm37335	0	NA	NA	NA	NA	NA	0	NA	NA	NA	NA	NA	0	NA	NA	NA	NA	NA	0	NA	NA	NA	NA	NA	0	NA	NA	NA	NA	NA
Gm37336	1.53172	0.0206121	0.0495984	0.42435	0.671311	0.999481	0.96017	-0.0281801	0.0395568	-0.750065	0.453215	0.9976	1.45721	0.00478253	0.113736	0.0422764	0.966278	NA	1.6086	0.0988367	0.274495	0.353402	0.723787	NA	3.68268	0.644237	0.311725	2.07022	0.0384319	0.317844
Gm37337	0	NA	NA	NA	NA	NA	0	NA	NA	NA	NA	NA	0	NA	NA	NA	NA	NA	0	NA	NA	NA	NA	NA	0	NA	NA	NA	NA	NA
Gm37338	0	NA	NA	NA	NA	NA	0	NA	NA	NA	NA	NA	0	NA	NA	NA	NA	NA	0	NA	NA	NA	NA	NA	0	NA	NA	NA	NA	NA
Gm37339	0.523974	0.019416	0.0326185	0.543027	0.587111	0.999481	0.365648	0.00232298	0.0260811	0.0826391	0.934139	0.9976	0.887084	0.0822851	0.0863263	1.00503	0.314881	NA	0.795435	0.197786	0.208063	0.917843	0.358701	NA	0.616243	0.117328	0.181901	0.560937	0.574841	NA
Gm37340	0	NA	NA	NA	NA	NA	0	NA	NA	NA	NA	NA	0	NA	NA	NA	NA	NA	0	NA	NA	NA	NA	NA	0	NA	NA	NA	NA	NA
Gm37341	0	NA	NA	NA	NA	NA	0	NA	NA	NA	NA	NA	0	NA	NA	NA	NA	NA	0	NA	NA	NA	NA	NA	0	NA	NA	NA	NA	NA
Gm37342	0	NA	NA	NA	NA	NA	0	NA	NA	NA	NA	NA	0	NA	NA	NA	NA	NA	0	NA	NA	NA	NA	NA	0	NA	NA	NA	NA	NA
Gm37343	0	NA	NA	NA	NA	NA	0	NA	NA	NA	NA	NA	0	NA	NA	NA	NA	NA	0	NA	NA	NA	NA	NA	0	NA	NA	NA	NA	NA
Gm37344	0	NA	NA	NA	NA	NA	0	NA	NA	NA	NA	NA	0	NA	NA	NA	NA	NA	0	NA	NA	NA	NA	NA	0	NA	NA	NA	NA	NA
Gm37345	0	NA	NA	NA	NA	NA	0.0603491	0.00458262	0.0212663	0.215487	0.829388	0.9976	0.0769394	0.00820645	0.0491562	0.166946	0.867412	NA	0.156553	0.0454705	0.137306	0.35299	0.724096	NA	0	NA	NA	NA	NA	NA
Gm37346	0	NA	NA	NA	NA	NA	0	NA	NA	NA	NA	NA	0	NA	NA	NA	NA	NA	0	NA	NA	NA	NA	NA	0	NA	NA	NA	NA	NA
Gm37347	0	NA	NA	NA	NA	NA	0	NA	NA	NA	NA	NA	0	NA	NA	NA	NA	NA	0	NA	NA	NA	NA	NA	0	NA	NA	NA	NA	NA
Gm37348	0	NA	NA	NA	NA	NA	0	NA	NA	NA	NA	NA	0	NA	NA	NA	NA	NA	0	NA	NA	NA	NA	NA	0	NA	NA	NA	NA	NA
Gm37349	0	NA	NA	NA	NA	NA	0	NA	NA	NA	NA	NA	0	NA	NA	NA	NA	NA	0	NA	NA	NA	NA	NA	0	NA	NA	NA	NA	NA
Gm37350	24.4496	-0.14643	0.103236	-1.40404	0.160307	0.999481	22.1998	-0.107983	0.113887	1.71047	0.0871784	0.9976	46.587	0.151549	0.176001	0.873661	0.382303	0.763755	57.9345	0.556163	0.332668	1.67691	0.0935609	0.305324	30.9571	-0.483752	0.337321	-1.45664	0.145217	0.535646
Gm37352	0.885292	0.0486292	0.0437951	1.2431	0.21383	0.999481	0.340245	0.00157646	0.0282546	0.047829	0.961853	0.9976	0.258844	-0.010115	0.06155	-0.158896	0.873751	NA	0.860548	0.260584	0.238994	1.10984	0.26707	NA	0.641974	0.160266	0.218725	0.695591	0.486685	NA
Gm37353	0	NA	NA	NA	NA	NA	0	NA	NA	NA	NA	NA	0	NA	NA	NA	NA	NA	0	NA	NA	NA	NA	NA	0	NA	NA	NA	NA	NA
Gm37354	0	NA	NA	NA	NA	NA	0	NA	NA	NA	NA	NA	0	NA	NA	NA	NA	NA	0	NA	NA	NA	NA	NA	0	NA	NA	NA	NA	NA
Gm37355	0	NA	NA	NA	NA	NA	0	NA	NA	NA	NA	NA	0	NA	NA	NA	NA	NA	0	NA	NA	NA	NA	NA	0	NA	NA	NA	NA	NA
Gm37356	0	NA	NA	NA	NA	NA	0.181047	0.00956559	0.0212663	0.459335	0.645994	0.9976	0	NA	NA	NA	NA	NA	0	NA	NA	NA	NA	NA	0	NA	NA	NA	NA	NA
Gm37357	2.17352	0.125592	0.0558733	3.23738	0.00120631	0.538045	0.272461	0.00874709	0.0242405	0.371257	0.710446	0.9976	1.12054	0.153326	0.095541	1.95158	0.0509879	NA	0.249087	0.0470017	0.137405	0.369299	0.711905	NA	0.610991	0.238993	0.188173	1.14267	0.253175	NA
Gm37358	0	NA	NA	NA	NA	NA	0	NA	NA	NA	NA	NA	0	NA	NA	NA	NA	NA	0	NA	NA	NA	NA	NA	0	NA	NA	NA	NA	NA
Gm37359	3.07803	0.0244324	0.0682303	0.358336	0.720092	0.999481	2.33608	-0.0429403	0.0583557	-0.733618	0.463181	0.9976	3.58177	0.0454135	0.140749	0.323956	0.745971	0.925245	4.04538	0.235974	0.321972	0.72868	0.466197	0.71701	3.90396	0.133081	0.313526	0.427396	0.669091	0.877476
Gm37361	0	NA	NA	NA	NA	NA	0	NA	NA	NA	NA	NA	0	NA	NA	NA	NA	NA	0	NA	NA	NA	NA	NA	0	NA	NA	NA	NA	NA
Gm37362	0	NA	NA	NA	NA	NA	0	NA	NA	NA	NA	NA	0	NA	NA	NA	NA	NA	0	NA	NA	NA	NA	NA	0	NA	NA	NA	NA	NA
Gm37363	0	NA	NA	NA	NA	NA	0	NA	NA	NA	NA	NA	0	NA	NA	NA	NA	NA	0	NA	NA	NA	NA	NA	0	NA	NA	NA	NA	NA
Gm37364	0	NA	NA	NA	NA	NA	0	NA	NA	NA	NA	NA	0	NA	NA	NA	NA	NA	0	NA	NA	NA	NA	NA	0	NA	NA	NA	NA	NA
Gm37365	0	NA	NA	NA	NA	NA	0	NA	NA	NA	NA	NA	0	NA	NA	NA	NA	NA	0	NA	NA	NA	NA	NA	0	NA	NA	NA	NA	NA
Gm37366	0	NA	NA	NA	NA	NA	0	NA	NA	NA	NA	NA	0	NA	NA	NA	NA	NA	0	NA	NA	NA	NA	NA	0	NA	NA	NA	NA	NA
Gm37367	0	NA	NA	NA	NA	NA	0	NA	NA	NA	NA	NA	0	NA	NA	NA	NA	NA	0	NA	NA	NA	NA	NA	0	NA	NA	NA	NA	NA
Gm37368	0	NA	NA	NA	NA	NA	0	NA	NA	NA	NA	NA	0	NA	NA	NA	NA	NA	0	NA	NA	NA	NA	NA	0	NA	NA	NA	NA	NA
Gm37369	0	NA	NA	NA	NA	NA	0	NA	NA	NA	NA	NA	0	NA	NA	NA	NA	NA	0	NA	NA	NA	NA	NA	0	NA	NA	NA	NA	NA
Gm37370	0	NA	NA	NA	NA	NA	0	NA	NA	NA	NA	NA	0	NA	NA	NA	NA	NA	0	NA	NA	NA	NA	NA	0	NA	NA	NA	NA	NA
Gm37371	0	NA	NA	NA	NA	NA	0	NA	NA	NA	NA	NA	0	NA	NA	NA	NA	NA	0	NA	NA	NA	NA	NA	0	NA	NA	NA	NA	NA
Gm37372	21.0995	0.193493	0.114498	1.7295	0.0837189	0.999481	20.6662	0.0702663	0.0902741	0.78873	0.43027	0.9976	20.8428	0.151858	0.191325	0.79972	0.423873	0.786219	11.4702	-1.03563	0.326365	-3.15782	0.00158952	0.0227382	14.9475	-0.520627	0.334469	-1.57688	0.114824	0.4905
Gm37373	0	NA	NA	NA	NA	NA	0	NA	NA	NA	NA	NA	0	NA	NA	NA	NA	NA	0	NA	NA	NA	NA	NA	0	NA	NA	NA	NA	NA
Gm37374	0	NA	NA	NA	NA	NA	0	NA	NA	NA	NA	NA	0	NA	NA	NA	NA	NA	0	NA	NA	NA	NA	NA	0	NA	NA	NA	NA	NA
Gm37375	0	NA	NA	NA	NA	NA	0	NA	NA	NA	NA	NA	0	NA	NA	NA	NA	NA	0	NA	NA	NA	NA	NA	0	NA	NA	NA	NA	NA
Gm37376	0	NA	NA	NA	NA	NA	0	NA	NA	NA	NA	NA	0	NA	NA	NA	NA	NA	0	NA	NA	NA	NA	NA	0	NA	NA	NA	NA	NA
Gm37377	0	NA	NA	NA	NA	NA	0	NA	NA	NA	NA	NA	0	NA	NA	NA	NA	NA	0	NA	NA	NA	NA	NA	0	NA	NA	NA	NA	NA
Gm37378	0	NA	NA	NA	NA	NA	0	NA	NA	NA	NA	NA	0	NA	NA	NA	NA	NA	0	NA	NA	NA	NA	NA	0	NA	NA	NA	NA	NA
Gm37380	0	NA	NA	NA	NA	NA	0	NA	NA	NA	NA	NA	0	NA	NA	NA	NA	NA	0	NA	NA	NA	NA	NA	0	NA	NA	NA	NA	NA
Gm37381	1.00354	0.0357204	0.0384795	1.16708	0.243178	0.999481	0.435114	0.00120606	0.0244588	0.05914	0.952841	0.9976	2.18551	0.140508	0.0978759	1.94827	0.0513827	0.356206	0.692533	0.106145	0.199963	0.61212	0.540458	NA	0.806084	0.0784695	0.169675	0.595184	0.55172	NA
Gm37382	0	NA	NA	NA	NA	NA	0	NA	NA	NA	NA	NA	0	NA	NA	NA	NA	NA	0	NA	NA	NA	NA	NA	0	NA	NA	NA	NA	NA
Gm37383	0	NA	NA	NA	NA	NA	0	NA	NA	NA	NA	NA	0	NA	NA	NA	NA	NA	0	NA	NA	NA	NA	NA	0	NA	NA	NA	NA	NA
Gm37385	0	NA	NA	NA	NA	NA	0	NA	NA	NA	NA	NA	0	NA	NA	NA	NA	NA	0	NA	NA	NA	NA	NA	0	NA	NA	NA	NA	NA
Gm37386	0.585968	0.0124396	0.0359418	0.377624	0.70571	0.999481	0.609924	0.0147812	0.0379048	0.367083	0.713557	0.9976	1.20005	0.121562	0.105246	1.24772	0.212135	NA	1.05042	0.236108	0.24088	1.00062	0.317008	NA	0.53923	0.0267284	0.210878	0.114925	0.908505	NA
Gm37388	0	NA	NA	NA	NA	NA	0	NA	NA	NA	NA	NA	0	NA	NA	NA	NA	NA	0	NA	NA	NA	NA	NA	0	NA	NA	NA	NA	NA
Gm37389	0.307164	0.0103152	0.0220412	0.47718	0.633234	0.999481	1.00826	0.0332096	0.0299737	1.36599	0.171941	0.9976	0.241988	0.0118558	0.0491562	0.242586	0.808326	NA	0.106904	0.00877399	0.137306	0.0639011	0.949049	NA	0.336569	0.0622634	0.137723	0.464684	0.642157	NA
Gm3739	11.9474	-0.115501	0.113561	-1.01127	0.311889	0.999481	14.036	-0.0716092	0.105978	-0.671128	0.502139	0.9976	15.5502	-0.0668222	0.194353	-0.343176	0.731466	0.919564	18.3069	0.165442	0.30416	0.544909	0.585816	0.799859	18.1297	0.111983	0.319686	0.349473	0.726734	0.901737
Gm37390	0	NA	NA	NA	NA	NA	0	NA	NA	NA	NA	NA	0	NA	NA	NA	NA	NA	0	NA	NA	NA	NA	NA	0	NA	NA	NA	NA	NA
Gm37391	0	NA	NA	NA	NA	NA	0	NA	NA	NA	NA	NA	0	NA	NA	NA	NA	NA	0	NA	NA	NA	NA	NA	0	NA	NA	NA	NA	NA
Gm37392	0	NA	NA	NA	NA	NA	0	NA	NA	NA	NA	NA	0	NA	NA	NA	NA	NA	0	NA	NA	NA	NA	NA	0	NA	NA	NA	NA	NA
Gm37393	0	NA	NA	NA	NA	NA	0	NA	NA	NA	NA	NA	0	NA	NA	NA	NA	NA	0	NA	NA	NA	NA	NA	0	NA	NA	NA	NA	NA
Gm37395	0	NA	NA	NA	NA	NA	0	NA	NA	NA	NA	NA	0	NA	NA	NA	NA	NA	0	NA	NA	NA	NA	NA	0	NA	NA	NA	NA	NA
Gm37396	0	NA	NA	NA	NA	NA	0	NA	NA	NA	NA	NA	0	NA	NA	NA	NA	NA	0	NA	NA	NA	NA	NA	0	NA	NA	NA	NA	NA
Gm37397	2.91974	-0.0345209	0.0647034	-0.530349	0.59587	0.999481	4.49946	0.0266038	0.0722919	0.371171	0.71051	0.9976	4.5669	0.0604092	0.170497	0.355547	0.72218	0.91678	5.50479	0.244297	0.320576	0.770642	0.440919	0.697035	4.5363	0.0470162	0.314701	0.149546	0.881123	0.963762
Gm37398	0	NA	NA	NA	NA	NA	0	NA	NA	NA	NA	NA	0	NA	NA	NA	NA	NA	0	NA	NA	NA	NA	NA	0	NA	NA	NA	NA	NA
Gm37399	0	NA	NA	NA	NA	NA	0	NA	NA	NA	NA	NA	0	NA	NA	NA	NA	NA	0	NA	NA	NA	NA	NA	0	NA	NA	NA	NA	NA
Gm37400	0	NA	NA	NA	NA	NA	0	NA	NA	NA	NA	NA	0	NA	NA	NA	NA	NA	0	NA	NA	NA	NA	NA	0	NA	NA	NA	NA	NA
Gm37401	18.6473	0.0746694	0.113761	0.661884	0.508045	0.999481	21.8404	0.0627079	0.0944599	0.67175	0.501743	0.9976	18.9627	-0.0300802	0.191159	-0.157828	0.874593	0.96567	32.7391	0.515038	0.33024	1.5826	0.113513	0.340578	14.8762	-0.599417	0.330513	-1.93653	0.0528031	0.363949
Gm37402	0	NA	NA	NA	NA	NA	0	NA	NA	NA	NA	NA	0	NA	NA	NA	NA	NA	0	NA	NA	NA	NA	NA	0	NA	NA	NA	NA	NA
Gm37403	0	NA	NA	NA	NA	NA	0	NA	NA	NA	NA	NA	0	NA	NA	NA	NA	NA	0	NA	NA	NA	NA	NA	0	NA	NA	NA	NA	NA
Gm37404	0	NA	NA	NA	NA	NA	0	NA	NA	NA	NA	NA	0	NA	NA	NA	NA	NA	0.175542	0.0271222	0.137306	0.197531	0.843412	NA	0	NA	NA	NA	NA	NA
Gm37406	0	NA	NA	NA	NA	NA	0	NA	NA	NA	NA	NA	0	NA	NA	NA	NA	NA	0	NA	NA	NA	NA	NA	0	NA	NA	NA	NA	NA
Gm37407	0	NA	NA	NA	NA	NA	0	NA	NA	NA	NA	NA	0	NA	NA	NA	NA	NA	0	NA	NA	NA	NA	NA	0	NA	NA	NA	NA	NA
Gm37409	0	NA	NA	NA	NA	NA	0	NA	NA	NA	NA	NA	0	NA	NA	NA	NA	NA	0	NA	NA	NA	NA	NA	0	NA	NA	NA	NA	NA
Gm37410	0	NA	NA	NA	NA	NA	0	NA	NA	NA	NA	NA	0.160041	0.0133155	0.0491562	0.270881	0.786482	NA	0	NA	NA	NA	NA	NA	0	NA	NA	NA	NA	NA
Gm37411	0	NA	NA	NA	NA	NA	0	NA	NA	NA	NA	NA	0	NA	NA	NA	NA	NA	0	NA	NA	NA	NA	NA	0	NA	NA	NA	NA	NA
Gm37412	0.666685	0.0269101	0.0350379	0.781819	0.434321	0.999481	0.81004	0.0353148	0.0376307	0.965166	0.334462	0.9976	0.994076	0.111257	0.0963301	1.23747	0.215912	NA	0.856882	0.203507	0.208708	0.958031	0.338047	NA	0.453912	0.0469534	0.171352	0.24187	0.808881	NA
Gm37415	0.210809	-0.010227	0.0220404	-0.384908	0.700306	0.999481	0.32159	-0.0102577	0.0225996	-0.384867	0.700336	0.9976	0.292508	-0.0258448	0.0508798	-0.422948	0.672333	NA	0.283418	-0.0784732	0.137537	-0.512204	0.608508	NA	0.345947	-0.0825615	0.137807	-0.529656	0.596351	NA
Gm37416	0	NA	NA	NA	NA	NA	0	NA	NA	NA	NA	NA	0	NA	NA	NA	NA	NA	0	NA	NA	NA	NA	NA	0	NA	NA	NA	NA	NA
Gm37417	0	NA	NA	NA	NA	NA	0	NA	NA	NA	NA	NA	0	NA	NA	NA	NA	NA	0.0631965	0.0271222	0.137306	0.197531	0.843412	NA	0	NA	NA	NA	NA	NA
Gm37418	0	NA	NA	NA	NA	NA	0	NA	NA	NA	NA	NA	0	NA	NA	NA	NA	NA	0	NA	NA	NA	NA	NA	0	NA	NA	NA	NA	NA
Gm37419	0	NA	NA	NA	NA	NA	0	NA	NA	NA	NA	NA	0	NA	NA	NA	NA	NA	0	NA	NA	NA	NA	NA	0	NA	NA	NA	NA	NA
Gm3742	0	NA	NA	NA	NA	NA	0	NA	NA	NA	NA	NA	0	NA	NA	NA	NA	NA	0	NA	NA	NA	NA	NA	0	NA	NA	NA	NA	NA
Gm37420	0	NA	NA	NA	NA	NA	0	NA	NA	NA	NA	NA	0	NA	NA	NA	NA	NA	0	NA	NA	NA	NA	NA	0	NA	NA	NA	NA	NA
Gm37421	0	NA	NA	NA	NA	NA	0	NA	NA	NA	NA	NA	0	NA	NA	NA	NA	NA	0	NA	NA	NA	NA	NA	0	NA	NA	NA	NA	NA
Gm37422	1.04033	0.0230222	0.0345268	0.736773	0.46126	0.999481	0.737085	0.00965193	0.0337807	0.289632	0.772098	0.9976	0.507986	-0.0163609	0.0716702	-0.202127	0.839818	NA	0.854114	0.0786368	0.183384	0.418199	0.675801	NA	0.623937	0.00548229	0.163461	0.0310752	0.97521	NA
Gm37423	0	NA	NA	NA	NA	NA	0	NA	NA	NA	NA	NA	0	NA	NA	NA	NA	NA	0	NA	NA	NA	NA	NA	0	NA	NA	NA	NA	NA
Gm37424	0	NA	NA	NA	NA	NA	0	NA	NA	NA	NA	NA	0	NA	NA	NA	NA	NA	0	NA	NA	NA	NA	NA	0	NA	NA	NA	NA	NA
Gm37425	0	NA	NA	NA	NA	NA	0	NA	NA	NA	NA	NA	0	NA	NA	NA	NA	NA	0	NA	NA	NA	NA	NA	0	NA	NA	NA	NA	NA
Gm37426	0.130009	-0.0016786	0.0220333	-0.0761846	0.939272	0.999481	0.155641	-0.00360365	0.0212663	-0.169453	0.86544	0.9976	0.151389	-0.0100401	0.0491562	-0.20425	0.838158	NA	0.17415	-0.0279225	0.137306	-0.20336	0.838854	NA	0.210015	-0.0311313	0.137723	-0.226042	0.821168	NA
Gm37427	0	NA	NA	NA	NA	NA	0	NA	NA	NA	NA	NA	0	NA	NA	NA	NA	NA	0	NA	NA	NA	NA	NA	0	NA	NA	NA	NA	NA
Gm37428	0	NA	NA	NA	NA	NA	0	NA	NA	NA	NA	NA	0	NA	NA	NA	NA	NA	0	NA	NA	NA	NA	NA	0	NA	NA	NA	NA	NA
Gm37429	0	NA	NA	NA	NA	NA	0	NA	NA	NA	NA	NA	0	NA	NA	NA	NA	NA	0	NA	NA	NA	NA	NA	0	NA	NA	NA	NA	NA
Gm37430	0	NA	NA	NA	NA	NA	0	NA	NA	NA	NA	NA	0	NA	NA	NA	NA	NA	0	NA	NA	NA	NA	NA	0	NA	NA	NA	NA	NA
Gm37431	0	NA	NA	NA	NA	NA	0	NA	NA	NA	NA	NA	0	NA	NA	NA	NA	NA	0	NA	NA	NA	NA	NA	0	NA	NA	NA	NA	NA
Gm37432	0	NA	NA	NA	NA	NA	0	NA	NA	NA	NA	NA	0.0769394	0.00820645	0.0491562	0.166946	0.867412	NA	0	NA	NA	NA	NA	NA	0	NA	NA	NA	NA	NA
Gm37433	0	NA	NA	NA	NA	NA	0	NA	NA	NA	NA	NA	0	NA	NA	NA	NA	NA	0	NA	NA	NA	NA	NA	0	NA	NA	NA	NA	NA
Gm37434	0	NA	NA	NA	NA	NA	0	NA	NA	NA	NA	NA	0	NA	NA	NA	NA	NA	0	NA	NA	NA	NA	NA	0	NA	NA	NA	NA	NA
Gm37435	0	NA	NA	NA	NA	NA	0	NA	NA	NA	NA	NA	0	NA	NA	NA	NA	NA	0	NA	NA	NA	NA	NA	0	NA	NA	NA	NA	NA
Gm37436	0	NA	NA	NA	NA	NA	0	NA	NA	NA	NA	NA	0	NA	NA	NA	NA	NA	0	NA	NA	NA	NA	NA	0	NA	NA	NA	NA	NA
Gm37437	0	NA	NA	NA	NA	NA	0	NA	NA	NA	NA	NA	0	NA	NA	NA	NA	NA	0	NA	NA	NA	NA	NA	0	NA	NA	NA	NA	NA
Gm37438	0	NA	NA	NA	NA	NA	0	NA	NA	NA	NA	NA	0	NA	NA	NA	NA	NA	0	NA	NA	NA	NA	NA	0	NA	NA	NA	NA	NA
Gm37439	0	NA	NA	NA	NA	NA	0	NA	NA	NA	NA	NA	0	NA	NA	NA	NA	NA	0	NA	NA	NA	NA	NA	0	NA	NA	NA	NA	NA
Gm37440	0	NA	NA	NA	NA	NA	0	NA	NA	NA	NA	NA	0	NA	NA	NA	NA	NA	0	NA	NA	NA	NA	NA	0	NA	NA	NA	NA	NA
Gm37441	0	NA	NA	NA	NA	NA	0	NA	NA	NA	NA	NA	0	NA	NA	NA	NA	NA	0	NA	NA	NA	NA	NA	0	NA	NA	NA	NA	NA
Gm37442	0	NA	NA	NA	NA	NA	0	NA	NA	NA	NA	NA	0	NA	NA	NA	NA	NA	0	NA	NA	NA	NA	NA	0	NA	NA	NA	NA	NA
Gm37443	0	NA	NA	NA	NA	NA	0	NA	NA	NA	NA	NA	0	NA	NA	NA	NA	NA	0	NA	NA	NA	NA	NA	0	NA	NA	NA	NA	NA
Gm37444	0	NA	NA	NA	NA	NA	0	NA	NA	NA	NA	NA	0	NA	NA	NA	NA	NA	0	NA	NA	NA	NA	NA	0	NA	NA	NA	NA	NA
Gm37445	0	NA	NA	NA	NA	NA	0	NA	NA	NA	NA	NA	0	NA	NA	NA	NA	NA	0	NA	NA	NA	NA	NA	0	NA	NA	NA	NA	NA
Gm37446	0	NA	NA	NA	NA	NA	0	NA	NA	NA	NA	NA	0	NA	NA	NA	NA	NA	0	NA	NA	NA	NA	NA	0	NA	NA	NA	NA	NA
Gm37447	0	NA	NA	NA	NA	NA	0	NA	NA	NA	NA	NA	0	NA	NA	NA	NA	NA	0	NA	NA	NA	NA	NA	0	NA	NA	NA	NA	NA
Gm37448	0	NA	NA	NA	NA	NA	0	NA	NA	NA	NA	NA	0	NA	NA	NA	NA	NA	0	NA	NA	NA	NA	NA	0	NA	NA	NA	NA	NA
Gm37449	0	NA	NA	NA	NA	NA	0	NA	NA	NA	NA	NA	0	NA	NA	NA	NA	NA	0	NA	NA	NA	NA	NA	0	NA	NA	NA	NA	NA
Gm3745	0	NA	NA	NA	NA	NA	0	NA	NA	NA	NA	NA	0	NA	NA	NA	NA	NA	0	NA	NA	NA	NA	NA	0	NA	NA	NA	NA	NA
Gm37450	0	NA	NA	NA	NA	NA	0	NA	NA	NA	NA	NA	0	NA	NA	NA	NA	NA	0	NA	NA	NA	NA	NA	0	NA	NA	NA	NA	NA
Gm37451	0	NA	NA	NA	NA	NA	0	NA	NA	NA	NA	NA	0	NA	NA	NA	NA	NA	0	NA	NA	NA	NA	NA	0	NA	NA	NA	NA	NA
Gm37452	0	NA	NA	NA	NA	NA	0	NA	NA	NA	NA	NA	0	NA	NA	NA	NA	NA	0	NA	NA	NA	NA	NA	0	NA	NA	NA	NA	NA
Gm37454	0	NA	NA	NA	NA	NA	0	NA	NA	NA	NA	NA	0	NA	NA	NA	NA	NA	0	NA	NA	NA	NA	NA	0	NA	NA	NA	NA	NA
Gm37455	0	NA	NA	NA	NA	NA	0	NA	NA	NA	NA	NA	0	NA	NA	NA	NA	NA	0	NA	NA	NA	NA	NA	0	NA	NA	NA	NA	NA
Gm37456	0	NA	NA	NA	NA	NA	0	NA	NA	NA	NA	NA	0	NA	NA	NA	NA	NA	0	NA	NA	NA	NA	NA	0	NA	NA	NA	NA	NA
Gm37457	0	NA	NA	NA	NA	NA	0.077144	0.00458262	0.0212663	0.215487	0.829388	0.9976	0	NA	NA	NA	NA	NA	0.0865798	0.0454705	0.137306	0.320278	0.748758	NA	0	NA	NA	NA	NA	NA
Gm37458	0	NA	NA	NA	NA	NA	0	NA	NA	NA	NA	NA	0	NA	NA	NA	NA	NA	0	NA	NA	NA	NA	NA	0	NA	NA	NA	NA	NA
Gm37459	28.1159	-0.176978	0.119621	-1.46572	0.142724	0.999481	31.6199	-0.230313	0.123297	-1.86198	0.0626065	0.9976	39.626	-0.042375	0.190495	-0.22234	0.824049	0.947986	42.0323	0.0694905	0.268471	0.258558	0.795976	0.913253	34.7649	-0.577097	0.318476	-1.82332	0.0682547	0.402419
Gm37460	0	NA	NA	NA	NA	NA	0	NA	NA	NA	NA	NA	0	NA	NA	NA	NA	NA	0	NA	NA	NA	NA	NA	0	NA	NA	NA	NA	NA
Gm37461	0	NA	NA	NA	NA	NA	0	NA	NA	NA	NA	NA	0	NA	NA	NA	NA	NA	0	NA	NA	NA	NA	NA	0	NA	NA	NA	NA	NA
Gm37462	0	NA	NA	NA	NA	NA	0	NA	NA	NA	NA	NA	0	NA	NA	NA	NA	NA	0	NA	NA	NA	NA	NA	0	NA	NA	NA	NA	NA
Gm37463	0	NA	NA	NA	NA	NA	0	NA	NA	NA	NA	NA	0	NA	NA	NA	NA	NA	0	NA	NA	NA	NA	NA	0	NA	NA	NA	NA	NA
Gm37464	0	NA	NA	NA	NA	NA	0	NA	NA	NA	NA	NA	0.0716097	0.00820645	0.0491562	0.166946	0.867412	NA	0	NA	NA	NA	NA	NA	0	NA	NA	NA	NA	NA
Gm37465	0	NA	NA	NA	NA	NA	0	NA	NA	NA	NA	NA	0	NA	NA	NA	NA	NA	0	NA	NA	NA	NA	NA	0	NA	NA	NA	NA	NA
Gm37466	0	NA	NA	NA	NA	NA	0	NA	NA	NA	NA	NA	0	NA	NA	NA	NA	NA	0	NA	NA	NA	NA	NA	0	NA	NA	NA	NA	NA
Gm37467	0	NA	NA	NA	NA	NA	0	NA	NA	NA	NA	NA	0	NA	NA	NA	NA	NA	0	NA	NA	NA	NA	NA	0	NA	NA	NA	NA	NA
Gm37468	0	NA	NA	NA	NA	NA	0	NA	NA	NA	NA	NA	0	NA	NA	NA	NA	NA	0	NA	NA	NA	NA	NA	0	NA	NA	NA	NA	NA
Gm37469	0	NA	NA	NA	NA	NA	0	NA	NA	NA	NA	NA	0	NA	NA	NA	NA	NA	0	NA	NA	NA	NA	NA	0	NA	NA	NA	NA	NA
Gm37470	0	NA	NA	NA	NA	NA	0	NA	NA	NA	NA	NA	0	NA	NA	NA	NA	NA	0	NA	NA	NA	NA	NA	0	NA	NA	NA	NA	NA
Gm37472	0	NA	NA	NA	NA	NA	0	NA	NA	NA	NA	NA	0	NA	NA	NA	NA	NA	0	NA	NA	NA	NA	NA	0	NA	NA	NA	NA	NA
Gm37473	0	NA	NA	NA	NA	NA	0	NA	NA	NA	NA	NA	0	NA	NA	NA	NA	NA	0	NA	NA	NA	NA	NA	0	NA	NA	NA	NA	NA
Gm37474	0	NA	NA	NA	NA	NA	0	NA	NA	NA	NA	NA	0	NA	NA	NA	NA	NA	0	NA	NA	NA	NA	NA	0	NA	NA	NA	NA	NA
Gm37475	0.357475	0.0192271	0.0244839	0.788844	0.430203	0.999481	0.246567	0.00956559	0.0212663	0.459335	0.645994	0.9976	0.439103	0.0653271	0.0633276	0.952837	0.340672	NA	0.407375	0.141472	0.146023	0.830933	0.406012	NA	0	NA	NA	NA	NA	NA
Gm37476	0	NA	NA	NA	NA	NA	0	NA	NA	NA	NA	NA	0	NA	NA	NA	NA	NA	0	NA	NA	NA	NA	NA	0	NA	NA	NA	NA	NA
Gm37477	0	NA	NA	NA	NA	NA	0	NA	NA	NA	NA	NA	0	NA	NA	NA	NA	NA	0	NA	NA	NA	NA	NA	0	NA	NA	NA	NA	NA
Gm37478	0	NA	NA	NA	NA	NA	0	NA	NA	NA	NA	NA	0	NA	NA	NA	NA	NA	0	NA	NA	NA	NA	NA	0	NA	NA	NA	NA	NA
Gm37479	0	NA	NA	NA	NA	NA	0	NA	NA	NA	NA	NA	0	NA	NA	NA	NA	NA	0	NA	NA	NA	NA	NA	0	NA	NA	NA	NA	NA
Gm37480	0	NA	NA	NA	NA	NA	0	NA	NA	NA	NA	NA	0	NA	NA	NA	NA	NA	0	NA	NA	NA	NA	NA	0	NA	NA	NA	NA	NA
Gm37481	0	NA	NA	NA	NA	NA	0	NA	NA	NA	NA	NA	0	NA	NA	NA	NA	NA	0	NA	NA	NA	NA	NA	0	NA	NA	NA	NA	NA
Gm37482	0	NA	NA	NA	NA	NA	0	NA	NA	NA	NA	NA	0	NA	NA	NA	NA	NA	0	NA	NA	NA	NA	NA	0	NA	NA	NA	NA	NA
Gm37483	0	NA	NA	NA	NA	NA	0	NA	NA	NA	NA	NA	0	NA	NA	NA	NA	NA	0	NA	NA	NA	NA	NA	0	NA	NA	NA	NA	NA
Gm37484	0	NA	NA	NA	NA	NA	0	NA	NA	NA	NA	NA	0	NA	NA	NA	NA	NA	0	NA	NA	NA	NA	NA	0	NA	NA	NA	NA	NA
Gm37485	0	NA	NA	NA	NA	NA	0	NA	NA	NA	NA	NA	0	NA	NA	NA	NA	NA	0	NA	NA	NA	NA	NA	0	NA	NA	NA	NA	NA
Gm37486	4.01718	-0.109477	0.0968856	-1.12614	0.260104	0.999481	5.13212	-0.0457656	0.0978199	-0.463602	0.642933	0.9976	4.99669	-0.158676	0.188241	-0.83605	0.403127	0.77524	5.48658	-0.214838	0.332269	-0.657183	0.511063	0.749064	6.88568	0.210485	0.333372	0.628274	0.529824	0.813958
Gm37488	0	NA	NA	NA	NA	NA	0	NA	NA	NA	NA	NA	0	NA	NA	NA	NA	NA	0	NA	NA	NA	NA	NA	0	NA	NA	NA	NA	NA
Gm37489	0	NA	NA	NA	NA	NA	0	NA	NA	NA	NA	NA	0	NA	NA	NA	NA	NA	0	NA	NA	NA	NA	NA	0	NA	NA	NA	NA	NA
Gm37490	0	NA	NA	NA	NA	NA	0	NA	NA	NA	NA	NA	0	NA	NA	NA	NA	NA	0	NA	NA	NA	NA	NA	0	NA	NA	NA	NA	NA
Gm37491	0	NA	NA	NA	NA	NA	0	NA	NA	NA	NA	NA	0	NA	NA	NA	NA	NA	0	NA	NA	NA	NA	NA	0	NA	NA	NA	NA	NA
Gm37492	0	NA	NA	NA	NA	NA	0	NA	NA	NA	NA	NA	0	NA	NA	NA	NA	NA	0	NA	NA	NA	NA	NA	0	NA	NA	NA	NA	NA
Gm37493	0	NA	NA	NA	NA	NA	0	NA	NA	NA	NA	NA	0	NA	NA	NA	NA	NA	0	NA	NA	NA	NA	NA	0	NA	NA	NA	NA	NA
Gm37494	391.504	-0.130257	0.105788	-1.23107	0.218297	0.999481	462.29	-0.0277643	0.112626	-0.24651	0.805288	0.9976	479.376	-0.0386393	0.108529	-0.356025	0.721822	0.916754	476.424	-0.0777079	0.166292	-0.467251	0.640321	0.831275	477.781	-0.224799	0.203775	-1.10335	0.269874	0.650025
Gm37495	0	NA	NA	NA	NA	NA	0	NA	NA	NA	NA	NA	0	NA	NA	NA	NA	NA	0	NA	NA	NA	NA	NA	0	NA	NA	NA	NA	NA
Gm37496	0.982767	0.0466255	0.0407477	1.2795	0.20072	0.999481	0.474781	0.0145727	0.0334543	0.381732	0.70266	0.9976	2.12916	0.363089	0.140921	2.84822	0.00439646	0.110578	1.22167	0.349457	0.240326	1.50648	0.131945	NA	1.27278	0.271153	0.205704	1.31346	0.189029	NA
Gm37497	0.462924	0.00515951	0.0232652	0.231536	0.816899	0.999481	0.162977	-0.00645104	0.0212663	-0.309409	0.757011	0.9976	0.204431	-0.0114998	0.0491562	-0.2405	0.809943	NA	0.273927	-0.0100479	0.137521	-0.0721836	0.942456	NA	0.455418	0.0319665	0.152119	0.185423	0.852898	NA
Gm37498	0	NA	NA	NA	NA	NA	0	NA	NA	NA	NA	NA	0	NA	NA	NA	NA	NA	0	NA	NA	NA	NA	NA	0	NA	NA	NA	NA	NA
Gm37499	8.51658	-0.0276469	0.107981	-0.25675	0.797372	0.999481	8.29004	-0.104411	0.101184	-1.03037	0.302836	0.9976	8.04421	-0.273788	0.190894	-1.42172	0.155109	0.551189	7.24502	-0.709378	0.330484	-2.12564	0.0335336	0.166177	8.8772	-0.517487	0.330914	-1.57044	0.116312	0.493172
Gm37500	0.0451164	0.00126572	0.0220333	0.0574457	0.95419	0.999481	0.123209	0.00173523	0.0212663	0.0815951	0.934969	0.9976	0.0526304	-0.00347139	0.0491562	-0.0706194	0.943701	NA	0.0600167	-0.00957431	0.137306	-0.0697298	0.944409	NA	0.22314	0.0371187	0.137723	0.263684	0.792024	NA
Gm37501	0	NA	NA	NA	NA	NA	0	NA	NA	NA	NA	NA	0	NA	NA	NA	NA	NA	0	NA	NA	NA	NA	NA	0	NA	NA	NA	NA	NA
Gm37502	0.493529	0.0175486	0.0237741	0.725467	0.468166	0.999481	0.126803	0.00173523	0.0212663	0.0815951	0.934969	0.9976	0.298443	0.0235315	0.0577115	0.390612	0.696084	NA	1.36512	0.323182	0.209902	1.81916	0.0688868	NA	0.201498	0.0371187	0.137723	0.255217	0.798555	NA
Gm37503	0	NA	NA	NA	NA	NA	0	NA	NA	NA	NA	NA	0	NA	NA	NA	NA	NA	0	NA	NA	NA	NA	NA	0	NA	NA	NA	NA	NA
Gm37504	0	NA	NA	NA	NA	NA	0	NA	NA	NA	NA	NA	0	NA	NA	NA	NA	NA	0	NA	NA	NA	NA	NA	0	NA	NA	NA	NA	NA
Gm37505	0	NA	NA	NA	NA	NA	0.206651	0.00956559	0.0212663	0.459335	0.645994	0.9976	0	NA	NA	NA	NA	NA	0	NA	NA	NA	NA	NA	0	NA	NA	NA	NA	NA
Gm37506	0	NA	NA	NA	NA	NA	0	NA	NA	NA	NA	NA	0	NA	NA	NA	NA	NA	0	NA	NA	NA	NA	NA	0	NA	NA	NA	NA	NA
Gm37508	0	NA	NA	NA	NA	NA	0	NA	NA	NA	NA	NA	0	NA	NA	NA	NA	NA	0	NA	NA	NA	NA	NA	0	NA	NA	NA	NA	NA
Gm37509	0.175521	-0.00756724	0.0220333	-0.297549	0.766048	0.999481	0.28756	-0.00711983	0.0218338	-0.281313	0.77847	0.9976	0.576731	0.0164037	0.0667955	0.238152	0.811763	NA	0.489156	0.0174587	0.147014	0.111867	0.910929	NA	0.633485	0.062063	0.182767	0.312577	0.754602	NA
Gm37510	0	NA	NA	NA	NA	NA	0	NA	NA	NA	NA	NA	0	NA	NA	NA	NA	NA	0	NA	NA	NA	NA	NA	0	NA	NA	NA	NA	NA
Gm37511	0	NA	NA	NA	NA	NA	0	NA	NA	NA	NA	NA	0	NA	NA	NA	NA	NA	0	NA	NA	NA	NA	NA	0	NA	NA	NA	NA	NA
Gm37513	0	NA	NA	NA	NA	NA	0	NA	NA	NA	NA	NA	0	NA	NA	NA	NA	NA	0	NA	NA	NA	NA	NA	0	NA	NA	NA	NA	NA
Gm37514	0.0729411	0.00650008	0.0220333	0.295011	0.767985	0.999481	0.601691	0.0310475	0.0270426	1.17061	0.241757	0.9976	0.907284	0.0649507	0.0608054	1.29674	0.194722	NA	0.0792829	0.0454705	0.137306	0.305132	0.760266	NA	0	NA	NA	NA	NA	NA
Gm37515	0	NA	NA	NA	NA	NA	0	NA	NA	NA	NA	NA	0	NA	NA	NA	NA	NA	0.305281	0.105007	0.137593	0.66147	0.508311	NA	0.222539	0.0802239	0.137723	0.54766	0.583926	NA
Gm37516	0	NA	NA	NA	NA	NA	0	NA	NA	NA	NA	NA	0.139353	0.0184246	0.0491562	0.373063	0.709102	NA	0	NA	NA	NA	NA	NA	0	NA	NA	NA	NA	NA
Gm37517	0	NA	NA	NA	NA	NA	0	NA	NA	NA	NA	NA	0	NA	NA	NA	NA	NA	0	NA	NA	NA	NA	NA	0	NA	NA	NA	NA	NA
Gm37518	0	NA	NA	NA	NA	NA	0	NA	NA	NA	NA	NA	0	NA	NA	NA	NA	NA	0	NA	NA	NA	NA	NA	0	NA	NA	NA	NA	NA
Gm37519	0	NA	NA	NA	NA	NA	0	NA	NA	NA	NA	NA	0	NA	NA	NA	NA	NA	0	NA	NA	NA	NA	NA	0	NA	NA	NA	NA	NA
Gm3752	0	NA	NA	NA	NA	NA	0	NA	NA	NA	NA	NA	0	NA	NA	NA	NA	NA	0	NA	NA	NA	NA	NA	0	NA	NA	NA	NA	NA
Gm37520	0	NA	NA	NA	NA	NA	0	NA	NA	NA	NA	NA	0	NA	NA	NA	NA	NA	0	NA	NA	NA	NA	NA	0	NA	NA	NA	NA	NA
Gm37521	0	NA	NA	NA	NA	NA	0	NA	NA	NA	NA	NA	0	NA	NA	NA	NA	NA	0	NA	NA	NA	NA	NA	0	NA	NA	NA	NA	NA
Gm37522	0	NA	NA	NA	NA	NA	0	NA	NA	NA	NA	NA	0	NA	NA	NA	NA	NA	0	NA	NA	NA	NA	NA	0	NA	NA	NA	NA	NA
Gm37523	0	NA	NA	NA	NA	NA	0	NA	NA	NA	NA	NA	0	NA	NA	NA	NA	NA	0	NA	NA	NA	NA	NA	0	NA	NA	NA	NA	NA
Gm37524	0	NA	NA	NA	NA	NA	0	NA	NA	NA	NA	NA	0	NA	NA	NA	NA	NA	0	NA	NA	NA	NA	NA	0	NA	NA	NA	NA	NA
Gm37525	0	NA	NA	NA	NA	NA	0	NA	NA	NA	NA	NA	0	NA	NA	NA	NA	NA	0	NA	NA	NA	NA	NA	0	NA	NA	NA	NA	NA
Gm37526	0	NA	NA	NA	NA	NA	0	NA	NA	NA	NA	NA	0	NA	NA	NA	NA	NA	0	NA	NA	NA	NA	NA	0	NA	NA	NA	NA	NA
Gm37527	0	NA	NA	NA	NA	NA	0	NA	NA	NA	NA	NA	0	NA	NA	NA	NA	NA	0	NA	NA	NA	NA	NA	0	NA	NA	NA	NA	NA
Gm37529	0	NA	NA	NA	NA	NA	0	NA	NA	NA	NA	NA	0	NA	NA	NA	NA	NA	0	NA	NA	NA	NA	NA	0	NA	NA	NA	NA	NA
Gm37530	0	NA	NA	NA	NA	NA	0	NA	NA	NA	NA	NA	0	NA	NA	NA	NA	NA	0	NA	NA	NA	NA	NA	0	NA	NA	NA	NA	NA
Gm37531	0	NA	NA	NA	NA	NA	0	NA	NA	NA	NA	NA	0	NA	NA	NA	NA	NA	0	NA	NA	NA	NA	NA	0	NA	NA	NA	NA	NA
Gm37533	0	NA	NA	NA	NA	NA	0	NA	NA	NA	NA	NA	0	NA	NA	NA	NA	NA	0	NA	NA	NA	NA	NA	0	NA	NA	NA	NA	NA
Gm37534	0	NA	NA	NA	NA	NA	0	NA	NA	NA	NA	NA	0	NA	NA	NA	NA	NA	0	NA	NA	NA	NA	NA	0	NA	NA	NA	NA	NA
Gm37535	0	NA	NA	NA	NA	NA	0	NA	NA	NA	NA	NA	0	NA	NA	NA	NA	NA	0	NA	NA	NA	NA	NA	0	NA	NA	NA	NA	NA
Gm37536	0	NA	NA	NA	NA	NA	0	NA	NA	NA	NA	NA	0	NA	NA	NA	NA	NA	0	NA	NA	NA	NA	NA	0	NA	NA	NA	NA	NA
Gm37537	0	NA	NA	NA	NA	NA	0	NA	NA	NA	NA	NA	0	NA	NA	NA	NA	NA	0	NA	NA	NA	NA	NA	0	NA	NA	NA	NA	NA
Gm37538	0	NA	NA	NA	NA	NA	0	NA	NA	NA	NA	NA	0	NA	NA	NA	NA	NA	0	NA	NA	NA	NA	NA	0	NA	NA	NA	NA	NA
Gm37539	0	NA	NA	NA	NA	NA	0	NA	NA	NA	NA	NA	0	NA	NA	NA	NA	NA	0	NA	NA	NA	NA	NA	0	NA	NA	NA	NA	NA
Gm37541	0	NA	NA	NA	NA	NA	0	NA	NA	NA	NA	NA	0	NA	NA	NA	NA	NA	0	NA	NA	NA	NA	NA	0	NA	NA	NA	NA	NA
Gm37542	0	NA	NA	NA	NA	NA	0.0888417	0.00458262	0.0212663	0.215487	0.829388	0.9976	0.255453	0.0235336	0.0491562	0.503897	0.614334	NA	0.28649	0.0640774	0.137323	0.586381	0.557619	NA	0	NA	NA	NA	NA	NA
Gm37543	0	NA	NA	NA	NA	NA	0	NA	NA	NA	NA	NA	0	NA	NA	NA	NA	NA	0	NA	NA	NA	NA	NA	0	NA	NA	NA	NA	NA
Gm37544	0	NA	NA	NA	NA	NA	0	NA	NA	NA	NA	NA	0	NA	NA	NA	NA	NA	0	NA	NA	NA	NA	NA	0	NA	NA	NA	NA	NA
Gm37545	0	NA	NA	NA	NA	NA	0	NA	NA	NA	NA	NA	0	NA	NA	NA	NA	NA	0	NA	NA	NA	NA	NA	0	NA	NA	NA	NA	NA
Gm37547	0	NA	NA	NA	NA	NA	0	NA	NA	NA	NA	NA	0	NA	NA	NA	NA	NA	0	NA	NA	NA	NA	NA	0	NA	NA	NA	NA	NA
Gm37548	0	NA	NA	NA	NA	NA	0	NA	NA	NA	NA	NA	0	NA	NA	NA	NA	NA	0	NA	NA	NA	NA	NA	0	NA	NA	NA	NA	NA
Gm37549	0	NA	NA	NA	NA	NA	0	NA	NA	NA	NA	NA	0	NA	NA	NA	NA	NA	0	NA	NA	NA	NA	NA	0.428187	0.141717	0.138171	0.826523	0.408507	NA
Gm3755	0	NA	NA	NA	NA	NA	0	NA	NA	NA	NA	NA	0	NA	NA	NA	NA	NA	0	NA	NA	NA	NA	NA	0	NA	NA	NA	NA	NA
Gm37550	0	NA	NA	NA	NA	NA	0	NA	NA	NA	NA	NA	0	NA	NA	NA	NA	NA	0	NA	NA	NA	NA	NA	0	NA	NA	NA	NA	NA
Gm37551	0	NA	NA	NA	NA	NA	0	NA	NA	NA	NA	NA	0	NA	NA	NA	NA	NA	0	NA	NA	NA	NA	NA	0	NA	NA	NA	NA	NA
Gm37552	0.170444	0.00879012	0.0220333	0.398946	0.689933	0.999481	0.443769	0.0246735	0.0248174	0.915467	0.359947	0.9976	0.153915	0.0133155	0.0491562	0.270881	0.786482	NA	0.0631965	0.0271222	0.137306	0.197531	0.843412	NA	0.064508	0.0299344	0.137723	0.217352	0.827934	NA
Gm37553	0	NA	NA	NA	NA	NA	0	NA	NA	NA	NA	NA	0	NA	NA	NA	NA	NA	0	NA	NA	NA	NA	NA	0	NA	NA	NA	NA	NA
Gm37555	0.738316	0.00452523	0.0436294	0.114794	0.908608	0.999481	1.02255	0.0209201	0.0445407	0.480617	0.630789	0.9976	1.64366	0.164543	0.128777	1.36026	0.173748	NA	1.16397	0.145179	0.263203	0.576022	0.5646	NA	0.634733	-0.143229	0.201459	-0.764506	0.444566	NA
Gm37556	0	NA	NA	NA	NA	NA	0	NA	NA	NA	NA	NA	0	NA	NA	NA	NA	NA	0	NA	NA	NA	NA	NA	0	NA	NA	NA	NA	NA
Gm37557	0	NA	NA	NA	NA	NA	0	NA	NA	NA	NA	NA	0	NA	NA	NA	NA	NA	0	NA	NA	NA	NA	NA	0	NA	NA	NA	NA	NA
Gm37558	0	NA	NA	NA	NA	NA	0	NA	NA	NA	NA	NA	0	NA	NA	NA	NA	NA	0	NA	NA	NA	NA	NA	0	NA	NA	NA	NA	NA
Gm37559	0	NA	NA	NA	NA	NA	0	NA	NA	NA	NA	NA	0	NA	NA	NA	NA	NA	0	NA	NA	NA	NA	NA	0	NA	NA	NA	NA	NA
Gm3756	1.47949	-0.0333493	0.0596259	-0.563087	0.573375	0.999481	1.67478	-0.0305013	0.0561115	-0.548062	0.58365	0.9976	1.92548	-0.0287209	0.111256	-0.260727	0.794303	0.940626	1.78122	-0.157369	0.295546	-0.537859	0.590674	NA	2.37938	0.0435032	0.291607	0.150465	0.880398	0.963326
Gm37560	0	NA	NA	NA	NA	NA	0	NA	NA	NA	NA	NA	0	NA	NA	NA	NA	NA	0	NA	NA	NA	NA	NA	0	NA	NA	NA	NA	NA
Gm37561	0	NA	NA	NA	NA	NA	0	NA	NA	NA	NA	NA	0	NA	NA	NA	NA	NA	0	NA	NA	NA	NA	NA	0	NA	NA	NA	NA	NA
Gm37562	0	NA	NA	NA	NA	NA	0	NA	NA	NA	NA	NA	0	NA	NA	NA	NA	NA	0	NA	NA	NA	NA	NA	0	NA	NA	NA	NA	NA
Gm37563	0	NA	NA	NA	NA	NA	0	NA	NA	NA	NA	NA	0.0465402	0.00820645	0.0491562	0.166946	0.867412	NA	0	NA	NA	NA	NA	NA	0	NA	NA	NA	NA	NA
Gm37564	0.416617	0.0033682	0.0227232	0.122273	0.902683	0.999481	0.213983	-0.00395956	0.0212663	-0.17067	0.864483	0.9976	0.351311	0.00604454	0.0530114	0.0853812	0.931958	NA	0.157387	-0.0462707	0.137306	-0.321486	0.747842	NA	0.192751	-0.0490917	0.137723	-0.342843	0.731716	NA
Gm37565	0.0641798	0.00650008	0.0220333	0.295011	0.767985	0.999481	0	NA	NA	NA	NA	NA	0	NA	NA	NA	NA	NA	0.430367	0.0787914	0.137386	0.587414	0.556926	NA	0	NA	NA	NA	NA	NA
Gm37566	0	NA	NA	NA	NA	NA	0	NA	NA	NA	NA	NA	0	NA	NA	NA	NA	NA	0	NA	NA	NA	NA	NA	0	NA	NA	NA	NA	NA
Gm37567	0.0852219	0.00650008	0.0220333	0.295011	0.767985	0.999481	0.0890695	0.00458262	0.0212663	0.215487	0.829388	0.9976	0.183843	0.0184246	0.0491562	0.376227	0.706748	NA	0	NA	NA	NA	NA	NA	0	NA	NA	NA	NA	NA
Gm37568	0	NA	NA	NA	NA	NA	0	NA	NA	NA	NA	NA	0	NA	NA	NA	NA	NA	0	NA	NA	NA	NA	NA	0	NA	NA	NA	NA	NA
Gm37569	0	NA	NA	NA	NA	NA	0	NA	NA	NA	NA	NA	0	NA	NA	NA	NA	NA	0	NA	NA	NA	NA	NA	0	NA	NA	NA	NA	NA
Gm3757	0	NA	NA	NA	NA	NA	0	NA	NA	NA	NA	NA	0	NA	NA	NA	NA	NA	0	NA	NA	NA	NA	NA	0	NA	NA	NA	NA	NA
Gm37570	0	NA	NA	NA	NA	NA	0	NA	NA	NA	NA	NA	0	NA	NA	NA	NA	NA	0	NA	NA	NA	NA	NA	0	NA	NA	NA	NA	NA
Gm37571	11.2146	0.184399	0.093789	2.10511	0.0352816	0.999481	8.18847	0.0458842	0.0775607	0.599152	0.549071	0.9976	8.37434	0.0955644	0.169146	0.57189	0.567397	0.858451	9.46173	0.271327	0.324344	0.841729	0.39994	0.666431	6.71459	-0.165919	0.326119	-0.519233	0.603598	0.847851
Gm37572	0	NA	NA	NA	NA	NA	0	NA	NA	NA	NA	NA	0	NA	NA	NA	NA	NA	0	NA	NA	NA	NA	NA	0	NA	NA	NA	NA	NA
Gm37573	0	NA	NA	NA	NA	NA	0	NA	NA	NA	NA	NA	0	NA	NA	NA	NA	NA	0	NA	NA	NA	NA	NA	0	NA	NA	NA	NA	NA
Gm37574	0	NA	NA	NA	NA	NA	0	NA	NA	NA	NA	NA	0	NA	NA	NA	NA	NA	0	NA	NA	NA	NA	NA	0	NA	NA	NA	NA	NA
Gm37575	0	NA	NA	NA	NA	NA	0	NA	NA	NA	NA	NA	0	NA	NA	NA	NA	NA	0	NA	NA	NA	NA	NA	0	NA	NA	NA	NA	NA
Gm37576	0	NA	NA	NA	NA	NA	0	NA	NA	NA	NA	NA	0.0769577	0.00820645	0.0491562	0.166946	0.867412	NA	0	NA	NA	NA	NA	NA	0	NA	NA	NA	NA	NA
Gm37577	0	NA	NA	NA	NA	NA	0	NA	NA	NA	NA	NA	0	NA	NA	NA	NA	NA	0	NA	NA	NA	NA	NA	0	NA	NA	NA	NA	NA
Gm37578	0	NA	NA	NA	NA	NA	0	NA	NA	NA	NA	NA	0	NA	NA	NA	NA	NA	0	NA	NA	NA	NA	NA	0	NA	NA	NA	NA	NA
Gm37579	0	NA	NA	NA	NA	NA	0	NA	NA	NA	NA	NA	0	NA	NA	NA	NA	NA	0	NA	NA	NA	NA	NA	0	NA	NA	NA	NA	NA
Gm37580	0.0885413	-0.0016786	0.0220333	-0.0761846	0.939272	0.999481	0.280516	0.00144926	0.021795	0.0664952	0.946984	0.9976	0.406921	0.0133925	0.0556247	0.27166	0.785884	NA	0.47603	0.0309674	0.137581	0.317264	0.751044	NA	0.144965	-0.0311313	0.137723	-0.226042	0.821168	NA
Gm37581	0	NA	NA	NA	NA	NA	0	NA	NA	NA	NA	NA	0	NA	NA	NA	NA	NA	0	NA	NA	NA	NA	NA	0	NA	NA	NA	NA	NA
Gm37582	0	NA	NA	NA	NA	NA	0	NA	NA	NA	NA	NA	0	NA	NA	NA	NA	NA	0	NA	NA	NA	NA	NA	0	NA	NA	NA	NA	NA
Gm37583	0.720982	0.000662878	0.0347136	0.0188262	0.98498	0.999847	0.998505	0.0109554	0.0356763	0.314428	0.753196	0.9976	0.902086	0.0102432	0.0791894	0.130808	0.895927	NA	0.913731	0.0277333	0.202056	0.136276	0.891603	NA	1.02454	0.0715383	0.217704	0.321692	0.747686	NA
Gm37584	8.72188	-0.00542353	0.094346	-0.0574884	0.954156	0.999481	13.2286	0.108781	0.095218	1.16935	0.242261	0.9976	10.1354	-0.0164731	0.183901	-0.0896103	0.928597	0.979846	8.56473	-0.283285	0.330892	-0.855818	0.392099	0.661182	10.1093	-0.130804	0.337093	-0.389495	0.69691	0.888824
Gm37585	0	NA	NA	NA	NA	NA	0	NA	NA	NA	NA	NA	0	NA	NA	NA	NA	NA	0	NA	NA	NA	NA	NA	0	NA	NA	NA	NA	NA
Gm37586	0	NA	NA	NA	NA	NA	0	NA	NA	NA	NA	NA	0	NA	NA	NA	NA	NA	0	NA	NA	NA	NA	NA	0	NA	NA	NA	NA	NA
Gm37587	0	NA	NA	NA	NA	NA	0.0482627	0.00458262	0.0212663	0.215487	0.829388	0.9976	0	NA	NA	NA	NA	NA	0.366337	0.11908	0.137824	0.729857	0.465477	NA	0	NA	NA	NA	NA	NA
Gm37588	0	NA	NA	NA	NA	NA	0	NA	NA	NA	NA	NA	0	NA	NA	NA	NA	NA	0	NA	NA	NA	NA	NA	0	NA	NA	NA	NA	NA
Gm37589	0	NA	NA	NA	NA	NA	0	NA	NA	NA	NA	NA	0	NA	NA	NA	NA	NA	0	NA	NA	NA	NA	NA	0	NA	NA	NA	NA	NA
Gm37590	0.22883	0.0110802	0.0220333	0.504235	0.614096	0.999481	0	NA	NA	NA	NA	NA	0.156978	0.0133155	0.0491562	0.270881	0.786482	NA	0	NA	NA	NA	NA	NA	0	NA	NA	NA	NA	NA
Gm37591	0	NA	NA	NA	NA	NA	0	NA	NA	NA	NA	NA	0	NA	NA	NA	NA	NA	0	NA	NA	NA	NA	NA	0	NA	NA	NA	NA	NA
Gm37592	0	NA	NA	NA	NA	NA	0	NA	NA	NA	NA	NA	0	NA	NA	NA	NA	NA	0	NA	NA	NA	NA	NA	0	NA	NA	NA	NA	NA
Gm37593	73.2759	-0.0372895	0.128024	-0.290962	0.771081	0.999481	86.2556	0.00749668	0.123109	0.0609375	0.951409	0.9976	72.2685	-0.251588	0.193868	-1.29062	0.196834	0.599609	60.0409	-1.1735	0.291969	-4.02188	5.77e-05	0.00218766	74.6262	-0.626778	0.318737	-1.97889	0.0478282	0.349581
Gm37595	0	NA	NA	NA	NA	NA	0	NA	NA	NA	NA	NA	0	NA	NA	NA	NA	NA	0	NA	NA	NA	NA	NA	0	NA	NA	NA	NA	NA
Gm37596	0	NA	NA	NA	NA	NA	0	NA	NA	NA	NA	NA	0	NA	NA	NA	NA	NA	0	NA	NA	NA	NA	NA	0	NA	NA	NA	NA	NA
Gm37597	0	NA	NA	NA	NA	NA	0	NA	NA	NA	NA	NA	0	NA	NA	NA	NA	NA	0	NA	NA	NA	NA	NA	0	NA	NA	NA	NA	NA
Gm37598	0	NA	NA	NA	NA	NA	0	NA	NA	NA	NA	NA	0	NA	NA	NA	NA	NA	0	NA	NA	NA	NA	NA	0	NA	NA	NA	NA	NA
Gm37599	0.0762766	0.00650008	0.0220333	0.295011	0.767985	0.999481	0	NA	NA	NA	NA	NA	0	NA	NA	NA	NA	NA	0	NA	NA	NA	NA	NA	0.214094	0.0802239	0.137723	0.534728	0.592838	NA
Gm3760	0	NA	NA	NA	NA	NA	0	NA	NA	NA	NA	NA	0	NA	NA	NA	NA	NA	0	NA	NA	NA	NA	NA	0	NA	NA	NA	NA	NA
Gm37600	0.525988	-0.0240856	0.032512	-0.669916	0.502911	0.999481	1.75398	0.0258811	0.0377906	0.745357	0.456056	0.9976	0.981615	-0.00605489	0.0793761	-0.0773913	0.938312	NA	0.621494	-0.14683	0.192396	-0.758998	0.447854	NA	0.702938	-0.149429	0.186374	-0.840524	0.400615	NA
Gm37601	0	NA	NA	NA	NA	NA	0	NA	NA	NA	NA	NA	0	NA	NA	NA	NA	NA	0	NA	NA	NA	NA	NA	0	NA	NA	NA	NA	NA
Gm37602	0	NA	NA	NA	NA	NA	0	NA	NA	NA	NA	NA	0	NA	NA	NA	NA	NA	0	NA	NA	NA	NA	NA	0	NA	NA	NA	NA	NA
Gm37603	0	NA	NA	NA	NA	NA	0	NA	NA	NA	NA	NA	0	NA	NA	NA	NA	NA	0	NA	NA	NA	NA	NA	0	NA	NA	NA	NA	NA
Gm37604	0	NA	NA	NA	NA	NA	0	NA	NA	NA	NA	NA	0	NA	NA	NA	NA	NA	0	NA	NA	NA	NA	NA	0	NA	NA	NA	NA	NA
Gm37606	0	NA	NA	NA	NA	NA	0	NA	NA	NA	NA	NA	0	NA	NA	NA	NA	NA	0	NA	NA	NA	NA	NA	0	NA	NA	NA	NA	NA
Gm37607	108.743	0.171572	0.13053	1.32072	0.186594	0.999481	113.882	0.0941551	0.127726	0.738265	0.460354	0.9976	120.932	0.174859	0.17559	0.996703	0.318909	0.717165	95.352	-0.389429	0.238069	-1.63543	0.101959	0.321026	92.2532	-0.707812	0.288251	-2.46427	0.0137291	0.191807
Gm37608	0	NA	NA	NA	NA	NA	0	NA	NA	NA	NA	NA	0	NA	NA	NA	NA	NA	0	NA	NA	NA	NA	NA	0	NA	NA	NA	NA	NA
Gm37609	0	NA	NA	NA	NA	NA	0	NA	NA	NA	NA	NA	0	NA	NA	NA	NA	NA	0	NA	NA	NA	NA	NA	0	NA	NA	NA	NA	NA
Gm37611	0	NA	NA	NA	NA	NA	0	NA	NA	NA	NA	NA	0	NA	NA	NA	NA	NA	0	NA	NA	NA	NA	NA	0	NA	NA	NA	NA	NA
Gm37612	0	NA	NA	NA	NA	NA	0	NA	NA	NA	NA	NA	0	NA	NA	NA	NA	NA	0	NA	NA	NA	NA	NA	0	NA	NA	NA	NA	NA
Gm37613	0	NA	NA	NA	NA	NA	0	NA	NA	NA	NA	NA	0	NA	NA	NA	NA	NA	0	NA	NA	NA	NA	NA	0	NA	NA	NA	NA	NA
Gm37614	0	NA	NA	NA	NA	NA	0	NA	NA	NA	NA	NA	0	NA	NA	NA	NA	NA	0	NA	NA	NA	NA	NA	0	NA	NA	NA	NA	NA
Gm37616	0	NA	NA	NA	NA	NA	0	NA	NA	NA	NA	NA	0	NA	NA	NA	NA	NA	0	NA	NA	NA	NA	NA	0	NA	NA	NA	NA	NA
Gm37617	0	NA	NA	NA	NA	NA	0	NA	NA	NA	NA	NA	0	NA	NA	NA	NA	NA	0	NA	NA	NA	NA	NA	0	NA	NA	NA	NA	NA
Gm37618	0	NA	NA	NA	NA	NA	0	NA	NA	NA	NA	NA	0	NA	NA	NA	NA	NA	0	NA	NA	NA	NA	NA	0	NA	NA	NA	NA	NA
Gm37619	0	NA	NA	NA	NA	NA	0	NA	NA	NA	NA	NA	0	NA	NA	NA	NA	NA	0	NA	NA	NA	NA	NA	0	NA	NA	NA	NA	NA
Gm37620	0	NA	NA	NA	NA	NA	0	NA	NA	NA	NA	NA	0	NA	NA	NA	NA	NA	0	NA	NA	NA	NA	NA	0	NA	NA	NA	NA	NA
Gm37621	0	NA	NA	NA	NA	NA	0	NA	NA	NA	NA	NA	0	NA	NA	NA	NA	NA	0	NA	NA	NA	NA	NA	0	NA	NA	NA	NA	NA
Gm37622	0	NA	NA	NA	NA	NA	0	NA	NA	NA	NA	NA	0	NA	NA	NA	NA	NA	0	NA	NA	NA	NA	NA	0	NA	NA	NA	NA	NA
Gm37623	0	NA	NA	NA	NA	NA	0	NA	NA	NA	NA	NA	0	NA	NA	NA	NA	NA	0	NA	NA	NA	NA	NA	0	NA	NA	NA	NA	NA
Gm37624	0	NA	NA	NA	NA	NA	0	NA	NA	NA	NA	NA	0	NA	NA	NA	NA	NA	0	NA	NA	NA	NA	NA	0	NA	NA	NA	NA	NA
Gm37625	0	NA	NA	NA	NA	NA	0	NA	NA	NA	NA	NA	0	NA	NA	NA	NA	NA	0	NA	NA	NA	NA	NA	0	NA	NA	NA	NA	NA
Gm37626	0	NA	NA	NA	NA	NA	0	NA	NA	NA	NA	NA	0	NA	NA	NA	NA	NA	0	NA	NA	NA	NA	NA	0	NA	NA	NA	NA	NA
Gm37627	0	NA	NA	NA	NA	NA	0	NA	NA	NA	NA	NA	0	NA	NA	NA	NA	NA	0	NA	NA	NA	NA	NA	0	NA	NA	NA	NA	NA
Gm37628	0	NA	NA	NA	NA	NA	0	NA	NA	NA	NA	NA	0	NA	NA	NA	NA	NA	0	NA	NA	NA	NA	NA	0	NA	NA	NA	NA	NA
Gm37629	0	NA	NA	NA	NA	NA	0	NA	NA	NA	NA	NA	0	NA	NA	NA	NA	NA	0	NA	NA	NA	NA	NA	0	NA	NA	NA	NA	NA
Gm37630	0	NA	NA	NA	NA	NA	0	NA	NA	NA	NA	NA	0	NA	NA	NA	NA	NA	0	NA	NA	NA	NA	NA	0	NA	NA	NA	NA	NA
Gm37631	0	NA	NA	NA	NA	NA	0	NA	NA	NA	NA	NA	0	NA	NA	NA	NA	NA	0	NA	NA	NA	NA	NA	0	NA	NA	NA	NA	NA
Gm37632	0	NA	NA	NA	NA	NA	0	NA	NA	NA	NA	NA	0	NA	NA	NA	NA	NA	0	NA	NA	NA	NA	NA	0	NA	NA	NA	NA	NA
Gm37633	0	NA	NA	NA	NA	NA	0	NA	NA	NA	NA	NA	0	NA	NA	NA	NA	NA	0	NA	NA	NA	NA	NA	0	NA	NA	NA	NA	NA
Gm37634	0	NA	NA	NA	NA	NA	0	NA	NA	NA	NA	NA	0	NA	NA	NA	NA	NA	0	NA	NA	NA	NA	NA	0	NA	NA	NA	NA	NA
Gm37635	0	NA	NA	NA	NA	NA	0	NA	NA	NA	NA	NA	0	NA	NA	NA	NA	NA	0	NA	NA	NA	NA	NA	0	NA	NA	NA	NA	NA
Gm37636	0	NA	NA	NA	NA	NA	0	NA	NA	NA	NA	NA	0	NA	NA	NA	NA	NA	0	NA	NA	NA	NA	NA	0	NA	NA	NA	NA	NA
Gm37637	0	NA	NA	NA	NA	NA	0	NA	NA	NA	NA	NA	0	NA	NA	NA	NA	NA	0	NA	NA	NA	NA	NA	0	NA	NA	NA	NA	NA
Gm37638	0	NA	NA	NA	NA	NA	0	NA	NA	NA	NA	NA	0	NA	NA	NA	NA	NA	0	NA	NA	NA	NA	NA	0	NA	NA	NA	NA	NA
Gm37639	0	NA	NA	NA	NA	NA	0	NA	NA	NA	NA	NA	0	NA	NA	NA	NA	NA	0	NA	NA	NA	NA	NA	0	NA	NA	NA	NA	NA
Gm3764	8.54695	0.00754471	0.117814	0.0642105	0.948803	0.999481	8.12625	-0.0825749	0.0982517	-0.840927	0.400389	0.9976	8.45792	0.230877	0.196259	-1.06355	0.287534	0.691637	10.0699	-0.0438475	0.305465	-0.144482	0.88512	0.95463	9.51918	-0.219507	0.31477	-0.697351	0.485583	0.792106
Gm37640	0	NA	NA	NA	NA	NA	0	NA	NA	NA	NA	NA	0	NA	NA	NA	NA	NA	0	NA	NA	NA	NA	NA	0	NA	NA	NA	NA	NA
Gm37641	0	NA	NA	NA	NA	NA	0	NA	NA	NA	NA	NA	0	NA	NA	NA	NA	NA	0	NA	NA	NA	NA	NA	0	NA	NA	NA	NA	NA
Gm37642	0	NA	NA	NA	NA	NA	0	NA	NA	NA	NA	NA	0	NA	NA	NA	NA	NA	0	NA	NA	NA	NA	NA	0	NA	NA	NA	NA	NA
Gm37643	0	NA	NA	NA	NA	NA	0	NA	NA	NA	NA	NA	0	NA	NA	NA	NA	NA	0	NA	NA	NA	NA	NA	0	NA	NA	NA	NA	NA
Gm37644	0	NA	NA	NA	NA	NA	0	NA	NA	NA	NA	NA	0	NA	NA	NA	NA	NA	0	NA	NA	NA	NA	NA	0	NA	NA	NA	NA	NA
Gm37645	0	NA	NA	NA	NA	NA	0	NA	NA	NA	NA	NA	0	NA	NA	NA	NA	NA	0	NA	NA	NA	NA	NA	0	NA	NA	NA	NA	NA
Gm37646	0	NA	NA	NA	NA	NA	0	NA	NA	NA	NA	NA	0	NA	NA	NA	NA	NA	0	NA	NA	NA	NA	NA	0	NA	NA	NA	NA	NA
Gm37647	0	NA	NA	NA	NA	NA	0	NA	NA	NA	NA	NA	0	NA	NA	NA	NA	NA	0.436056	0.128738	0.138342	0.810364	0.417731	NA	0	NA	NA	NA	NA	NA
Gm37648	0	NA	NA	NA	NA	NA	0	NA	NA	NA	NA	NA	0	NA	NA	NA	NA	NA	0	NA	NA	NA	NA	NA	0	NA	NA	NA	NA	NA
Gm37649	0	NA	NA	NA	NA	NA	0	NA	NA	NA	NA	NA	0	NA	NA	NA	NA	NA	0	NA	NA	NA	NA	NA	0	NA	NA	NA	NA	NA
Gm3765	0	NA	NA	NA	NA	NA	0	NA	NA	NA	NA	NA	0	NA	NA	NA	NA	NA	0	NA	NA	NA	NA	NA	0	NA	NA	NA	NA	NA
Gm37650	0	NA	NA	NA	NA	NA	0	NA	NA	NA	NA	NA	0	NA	NA	NA	NA	NA	0	NA	NA	NA	NA	NA	0	NA	NA	NA	NA	NA
Gm37651	0	NA	NA	NA	NA	NA	0	NA	NA	NA	NA	NA	0	NA	NA	NA	NA	NA	0	NA	NA	NA	NA	NA	0	NA	NA	NA	NA	NA
Gm37652	0	NA	NA	NA	NA	NA	0	NA	NA	NA	NA	NA	0	NA	NA	NA	NA	NA	0	NA	NA	NA	NA	NA	0	NA	NA	NA	NA	NA
Gm37653	0	NA	NA	NA	NA	NA	0	NA	NA	NA	NA	NA	0	NA	NA	NA	NA	NA	0	NA	NA	NA	NA	NA	0	NA	NA	NA	NA	NA
Gm37654	0	NA	NA	NA	NA	NA	0	NA	NA	NA	NA	NA	0	NA	NA	NA	NA	NA	0	NA	NA	NA	NA	NA	0	NA	NA	NA	NA	NA
Gm37655	0	NA	NA	NA	NA	NA	0	NA	NA	NA	NA	NA	0	NA	NA	NA	NA	NA	0	NA	NA	NA	NA	NA	0	NA	NA	NA	NA	NA
Gm37656	0	NA	NA	NA	NA	NA	0	NA	NA	NA	NA	NA	0	NA	NA	NA	NA	NA	0	NA	NA	NA	NA	NA	0	NA	NA	NA	NA	NA
Gm37657	0	NA	NA	NA	NA	NA	0	NA	NA	NA	NA	NA	0	NA	NA	NA	NA	NA	0	NA	NA	NA	NA	NA	0	NA	NA	NA	NA	NA
Gm37658	0	NA	NA	NA	NA	NA	0	NA	NA	NA	NA	NA	0	NA	NA	NA	NA	NA	0	NA	NA	NA	NA	NA	0	NA	NA	NA	NA	NA
Gm37659	0	NA	NA	NA	NA	NA	0	NA	NA	NA	NA	NA	0	NA	NA	NA	NA	NA	0	NA	NA	NA	NA	NA	0	NA	NA	NA	NA	NA
Gm37660	6.47833	-0.0507316	0.0964565	-0.52633	0.598659	0.999481	7.89204	-0.0120638	0.0968611	-0.124323	0.901059	0.9976	8.27903	-0.0125948	0.187875	-0.066767	0.946767	0.985801	6.96594	-0.299666	0.331907	-0.893548	0.371564	0.644055	8.27574	-0.127825	0.335358	-0.380935	0.703252	0.891569
Gm37661	0	NA	NA	NA	NA	NA	0	NA	NA	NA	NA	NA	0	NA	NA	NA	NA	NA	0	NA	NA	NA	NA	NA	0	NA	NA	NA	NA	NA
Gm37662	0.599241	0.0175444	0.0222009	0.939769	0.347336	0.999481	0	NA	NA	NA	NA	NA	0.230873	0.0184246	0.0491562	0.376227	0.706748	NA	0	NA	NA	NA	NA	NA	0	NA	NA	NA	NA	NA
Gm37663	0	NA	NA	NA	NA	NA	0	NA	NA	NA	NA	NA	0	NA	NA	NA	NA	NA	0	NA	NA	NA	NA	NA	0	NA	NA	NA	NA	NA
Gm37664	0	NA	NA	NA	NA	NA	0	NA	NA	NA	NA	NA	0	NA	NA	NA	NA	NA	0	NA	NA	NA	NA	NA	0	NA	NA	NA	NA	NA
Gm37665	0	NA	NA	NA	NA	NA	0	NA	NA	NA	NA	NA	0	NA	NA	NA	NA	NA	0	NA	NA	NA	NA	NA	0	NA	NA	NA	NA	NA
Gm37666	0	NA	NA	NA	NA	NA	0	NA	NA	NA	NA	NA	0	NA	NA	NA	NA	NA	0	NA	NA	NA	NA	NA	0	NA	NA	NA	NA	NA
Gm37667	0.0818936	0.00650008	0.0220333	0.295011	0.767985	0.999481	0.146028	0.00707411	0.0212663	0.332643	0.739404	0.9976	0.12339	0.0133155	0.0491562	0.270881	0.786482	NA	0.0610562	0.0271222	0.137306	0.197531	0.843412	NA	0	NA	NA	NA	NA	NA
Gm37668	0.181767	0.00879012	0.0220333	0.398946	0.689933	0.999481	0	NA	NA	NA	NA	NA	0.0769394	0.00820645	0.0491562	0.166946	0.867412	NA	0	NA	NA	NA	NA	NA	0	NA	NA	NA	NA	NA
Gm37669	0	NA	NA	NA	NA	NA	0	NA	NA	NA	NA	NA	0	NA	NA	NA	NA	NA	0	NA	NA	NA	NA	NA	0	NA	NA	NA	NA	NA
Gm37670	3.2851	-0.044151	0.0877325	-0.506494	0.61251	0.999481	4.37522	0.0182752	0.0907692	0.203053	0.839093	0.9976	4.33307	0.00884431	0.18353	0.0482296	0.961533	0.990809	3.93924	-0.11275	0.332377	-0.337857	0.735471	0.882869	4.72447	0.0735141	0.336758	0.218918	0.826714	0.942608
Gm37671	0	NA	NA	NA	NA	NA	0	NA	NA	NA	NA	NA	0.367559	0.0286427	0.0491562	0.630997	0.528042	NA	0.317219	0.0998079	0.137545	0.650248	0.515532	NA	0.0849849	0.0299344	0.137723	0.217352	0.827934	NA
Gm37672	0	NA	NA	NA	NA	NA	0	NA	NA	NA	NA	NA	0	NA	NA	NA	NA	NA	0	NA	NA	NA	NA	NA	0	NA	NA	NA	NA	NA
Gm37673	0	NA	NA	NA	NA	NA	0	NA	NA	NA	NA	NA	0	NA	NA	NA	NA	NA	0	NA	NA	NA	NA	NA	0	NA	NA	NA	NA	NA
Gm37674	0	NA	NA	NA	NA	NA	0	NA	NA	NA	NA	NA	0	NA	NA	NA	NA	NA	0	NA	NA	NA	NA	NA	0	NA	NA	NA	NA	NA
Gm37675	0	NA	NA	NA	NA	NA	0	NA	NA	NA	NA	NA	0	NA	NA	NA	NA	NA	0	NA	NA	NA	NA	NA	0	NA	NA	NA	NA	NA
Gm37676	0	NA	NA	NA	NA	NA	0	NA	NA	NA	NA	NA	0	NA	NA	NA	NA	NA	0	NA	NA	NA	NA	NA	0	NA	NA	NA	NA	NA
Gm37677	0	NA	NA	NA	NA	NA	0	NA	NA	NA	NA	NA	0	NA	NA	NA	NA	NA	0	NA	NA	NA	NA	NA	0	NA	NA	NA	NA	NA
Gm37678	0	NA	NA	NA	NA	NA	0	NA	NA	NA	NA	NA	0	NA	NA	NA	NA	NA	0	NA	NA	NA	NA	NA	0	NA	NA	NA	NA	NA
Gm37679	0	NA	NA	NA	NA	NA	0	NA	NA	NA	NA	NA	0	NA	NA	NA	NA	NA	0	NA	NA	NA	NA	NA	0	NA	NA	NA	NA	NA
Gm37681	0	NA	NA	NA	NA	NA	0	NA	NA	NA	NA	NA	0	NA	NA	NA	NA	NA	0	NA	NA	NA	NA	NA	0	NA	NA	NA	NA	NA
Gm37682	0	NA	NA	NA	NA	NA	0	NA	NA	NA	NA	NA	0	NA	NA	NA	NA	NA	0	NA	NA	NA	NA	NA	0	NA	NA	NA	NA	NA
Gm37684	0	NA	NA	NA	NA	NA	0	NA	NA	NA	NA	NA	0	NA	NA	NA	NA	NA	0	NA	NA	NA	NA	NA	0	NA	NA	NA	NA	NA
Gm37685	0	NA	NA	NA	NA	NA	0	NA	NA	NA	NA	NA	0	NA	NA	NA	NA	NA	0	NA	NA	NA	NA	NA	0	NA	NA	NA	NA	NA
Gm37686	0	NA	NA	NA	NA	NA	0	NA	NA	NA	NA	NA	0	NA	NA	NA	NA	NA	0	NA	NA	NA	NA	NA	0	NA	NA	NA	NA	NA
Gm37687	0	NA	NA	NA	NA	NA	0	NA	NA	NA	NA	NA	0	NA	NA	NA	NA	NA	0	NA	NA	NA	NA	NA	0	NA	NA	NA	NA	NA
Gm37688	0	NA	NA	NA	NA	NA	0	NA	NA	NA	NA	NA	0	NA	NA	NA	NA	NA	0	NA	NA	NA	NA	NA	0	NA	NA	NA	NA	NA
Gm37689	0	NA	NA	NA	NA	NA	0	NA	NA	NA	NA	NA	0	NA	NA	NA	NA	NA	0	NA	NA	NA	NA	NA	0	NA	NA	NA	NA	NA
Gm37690	0	NA	NA	NA	NA	NA	0	NA	NA	NA	NA	NA	0	NA	NA	NA	NA	NA	0	NA	NA	NA	NA	NA	0	NA	NA	NA	NA	NA
Gm37691	0	NA	NA	NA	NA	NA	0	NA	NA	NA	NA	NA	0	NA	NA	NA	NA	NA	0	NA	NA	NA	NA	NA	0	NA	NA	NA	NA	NA
Gm37692	0	NA	NA	NA	NA	NA	0	NA	NA	NA	NA	NA	0	NA	NA	NA	NA	NA	0	NA	NA	NA	NA	NA	0	NA	NA	NA	NA	NA
Gm37693	0	NA	NA	NA	NA	NA	0	NA	NA	NA	NA	NA	0	NA	NA	NA	NA	NA	0	NA	NA	NA	NA	NA	0	NA	NA	NA	NA	NA
Gm37694	0	NA	NA	NA	NA	NA	0	NA	NA	NA	NA	NA	0	NA	NA	NA	NA	NA	0	NA	NA	NA	NA	NA	0	NA	NA	NA	NA	NA
Gm37695	10.8969	-0.00704477	0.106026	-0.0662987	0.94714	0.999481	13.1077	0.0295724	0.108699	0.272503	0.785235	0.9976	9.8372	-0.251089	0.182324	-1.36525	0.172176	0.573018	7.44866	-1.19258	0.332346	-3.59085	0.0003296	0.00743784	11.3432	-0.372805	0.337169	-1.13042	0.258298	0.641192
Gm37696	2.96362	-0.0689919	0.0772507	-0.883228	0.377113	0.999481	3.1226	-0.111535	0.080324	-1.39303	0.163612	0.9976	3.51058	-0.116584	0.149001	-0.769977	0.441313	0.798771	5.24006	0.188149	0.328878	0.569704	0.568878	0.787815	3.92703	-0.271334	0.330939	-0.822451	0.41082	0.749018
Gm37697	0.339443	-0.0115391	0.0267247	-0.441487	0.658861	0.999481	0.446295	-0.0107411	0.0274757	-0.420042	0.674455	0.9976	0.300333	-0.0324824	0.0513288	-0.623448	0.53299	NA	0.345608	-0.0792679	0.137623	-0.594725	0.552027	NA	0.41923	-0.100826	0.15046	-0.668765	0.503645	NA
Gm37698	0	NA	NA	NA	NA	NA	0	NA	NA	NA	NA	NA	0	NA	NA	NA	NA	NA	0	NA	NA	NA	NA	NA	0	NA	NA	NA	NA	NA
Gm37700	0	NA	NA	NA	NA	NA	0	NA	NA	NA	NA	NA	0	NA	NA	NA	NA	NA	0	NA	NA	NA	NA	NA	0	NA	NA	NA	NA	NA
Gm37701	0	NA	NA	NA	NA	NA	0	NA	NA	NA	NA	NA	0	NA	NA	NA	NA	NA	0	NA	NA	NA	NA	NA	0	NA	NA	NA	NA	NA
Gm37702	0	NA	NA	NA	NA	NA	0	NA	NA	NA	NA	NA	0	NA	NA	NA	NA	NA	0	NA	NA	NA	NA	NA	0	NA	NA	NA	NA	NA
Gm37703	0	NA	NA	NA	NA	NA	0	NA	NA	NA	NA	NA	0	NA	NA	NA	NA	NA	0.291163	0.102106	0.137562	0.645062	0.518887	NA	0.064508	0.0299344	0.137723	0.217352	0.827934	NA
Gm37706	0	NA	NA	NA	NA	NA	0	NA	NA	NA	NA	NA	0	NA	NA	NA	NA	NA	0	NA	NA	NA	NA	NA	0	NA	NA	NA	NA	NA
Gm37707	0	NA	NA	NA	NA	NA	0	NA	NA	NA	NA	NA	0	NA	NA	NA	NA	NA	0	NA	NA	NA	NA	NA	0	NA	NA	NA	NA	NA
Gm37708	0	NA	NA	NA	NA	NA	0	NA	NA	NA	NA	NA	0	NA	NA	NA	NA	NA	0	NA	NA	NA	NA	NA	0	NA	NA	NA	NA	NA
Gm37709	0	NA	NA	NA	NA	NA	0	NA	NA	NA	NA	NA	0	NA	NA	NA	NA	NA	0	NA	NA	NA	NA	NA	0	NA	NA	NA	NA	NA
Gm37710	0	NA	NA	NA	NA	NA	0	NA	NA	NA	NA	NA	0	NA	NA	NA	NA	NA	0	NA	NA	NA	NA	NA	0	NA	NA	NA	NA	NA
Gm37711	4.5959	-0.0933127	0.0909639	-1.02342	0.306108	0.999481	8.87138	0.113964	0.0940099	1.24048	0.214798	0.9976	5.56251	-0.156279	0.1748	-0.893679	0.371494	0.757772	4.96728	-0.65872	0.330923	-1.99893	0.045616	0.200026	7.02052	-0.051408	0.337126	-0.154357	0.877328	0.962323
Gm37712	0	NA	NA	NA	NA	NA	0	NA	NA	NA	NA	NA	0	NA	NA	NA	NA	NA	0	NA	NA	NA	NA	NA	0	NA	NA	NA	NA	NA
Gm37713	0	NA	NA	NA	NA	NA	0	NA	NA	NA	NA	NA	0	NA	NA	NA	NA	NA	0	NA	NA	NA	NA	NA	0	NA	NA	NA	NA	NA
Gm37714	0	NA	NA	NA	NA	NA	0	NA	NA	NA	NA	NA	0	NA	NA	NA	NA	NA	0	NA	NA	NA	NA	NA	0	NA	NA	NA	NA	NA
Gm37715	0	NA	NA	NA	NA	NA	0	NA	NA	NA	NA	NA	0	NA	NA	NA	NA	NA	0	NA	NA	NA	NA	NA	0	NA	NA	NA	NA	NA
Gm37716	0	NA	NA	NA	NA	NA	0	NA	NA	NA	NA	NA	0	NA	NA	NA	NA	NA	0	NA	NA	NA	NA	NA	0	NA	NA	NA	NA	NA
Gm37717	0	NA	NA	NA	NA	NA	0	NA	NA	NA	NA	NA	0	NA	NA	NA	NA	NA	0	NA	NA	NA	NA	NA	0	NA	NA	NA	NA	NA
Gm37718	0	NA	NA	NA	NA	NA	0	NA	NA	NA	NA	NA	0	NA	NA	NA	NA	NA	0	NA	NA	NA	NA	NA	0	NA	NA	NA	NA	NA
Gm37719	0	NA	NA	NA	NA	NA	0	NA	NA	NA	NA	NA	0	NA	NA	NA	NA	NA	0	NA	NA	NA	NA	NA	0	NA	NA	NA	NA	NA
Gm3772	1.32926	0.0466697	0.0566303	0.851647	0.39441	0.999481	1.62856	0.0501876	0.052755	0.99087	0.321749	0.9976	1.09754	0.0136736	0.0949177	0.14562	0.884221	NA	1.42331	0.136403	0.259778	0.541304	0.588298	NA	1.35042	0.0979161	0.240001	0.414433	0.678557	NA
Gm37720	0	NA	NA	NA	NA	NA	0	NA	NA	NA	NA	NA	0	NA	NA	NA	NA	NA	0	NA	NA	NA	NA	NA	0	NA	NA	NA	NA	NA
Gm37721	0	NA	NA	NA	NA	NA	0	NA	NA	NA	NA	NA	0	NA	NA	NA	NA	NA	0	NA	NA	NA	NA	NA	0	NA	NA	NA	NA	NA
Gm37722	0	NA	NA	NA	NA	NA	0	NA	NA	NA	NA	NA	0	NA	NA	NA	NA	NA	0	NA	NA	NA	NA	NA	0	NA	NA	NA	NA	NA
Gm37723	0	NA	NA	NA	NA	NA	0	NA	NA	NA	NA	NA	0	NA	NA	NA	NA	NA	0	NA	NA	NA	NA	NA	0	NA	NA	NA	NA	NA
Gm37724	0	NA	NA	NA	NA	NA	0	NA	NA	NA	NA	NA	0	NA	NA	NA	NA	NA	0	NA	NA	NA	NA	NA	0	NA	NA	NA	NA	NA
Gm37725	0	NA	NA	NA	NA	NA	0	NA	NA	NA	NA	NA	0	NA	NA	NA	NA	NA	0	NA	NA	NA	NA	NA	0	NA	NA	NA	NA	NA
Gm37726	0	NA	NA	NA	NA	NA	0	NA	NA	NA	NA	NA	0	NA	NA	NA	NA	NA	0	NA	NA	NA	NA	NA	0	NA	NA	NA	NA	NA
Gm37727	0	NA	NA	NA	NA	NA	0	NA	NA	NA	NA	NA	0	NA	NA	NA	NA	NA	0	NA	NA	NA	NA	NA	0	NA	NA	NA	NA	NA
Gm37728	0	NA	NA	NA	NA	NA	0	NA	NA	NA	NA	NA	0	NA	NA	NA	NA	NA	0	NA	NA	NA	NA	NA	0	NA	NA	NA	NA	NA
Gm37729	0	NA	NA	NA	NA	NA	0	NA	NA	NA	NA	NA	0	NA	NA	NA	NA	NA	0	NA	NA	NA	NA	NA	0	NA	NA	NA	NA	NA
Gm37730	0	NA	NA	NA	NA	NA	0	NA	NA	NA	NA	NA	0	NA	NA	NA	NA	NA	0	NA	NA	NA	NA	NA	0	NA	NA	NA	NA	NA
Gm37731	0	NA	NA	NA	NA	NA	0	NA	NA	NA	NA	NA	0	NA	NA	NA	NA	NA	0	NA	NA	NA	NA	NA	0	NA	NA	NA	NA	NA
Gm37732	0	NA	NA	NA	NA	NA	0	NA	NA	NA	NA	NA	0	NA	NA	NA	NA	NA	0	NA	NA	NA	NA	NA	0	NA	NA	NA	NA	NA
Gm37733	0	NA	NA	NA	NA	NA	0	NA	NA	NA	NA	NA	0	NA	NA	NA	NA	NA	0	NA	NA	NA	NA	NA	0	NA	NA	NA	NA	NA
Gm37734	0	NA	NA	NA	NA	NA	0	NA	NA	NA	NA	NA	0	NA	NA	NA	NA	NA	0	NA	NA	NA	NA	NA	0	NA	NA	NA	NA	NA
Gm37735	0	NA	NA	NA	NA	NA	0	NA	NA	NA	NA	NA	0	NA	NA	NA	NA	NA	0	NA	NA	NA	NA	NA	0	NA	NA	NA	NA	NA
Gm37736	0	NA	NA	NA	NA	NA	0	NA	NA	NA	NA	NA	0	NA	NA	NA	NA	NA	0	NA	NA	NA	NA	NA	0	NA	NA	NA	NA	NA
Gm37737	0	NA	NA	NA	NA	NA	0	NA	NA	NA	NA	NA	0	NA	NA	NA	NA	NA	0	NA	NA	NA	NA	NA	0	NA	NA	NA	NA	NA
Gm37738	0	NA	NA	NA	NA	NA	0	NA	NA	NA	NA	NA	0	NA	NA	NA	NA	NA	0	NA	NA	NA	NA	NA	0	NA	NA	NA	NA	NA
Gm37739	0	NA	NA	NA	NA	NA	0	NA	NA	NA	NA	NA	0	NA	NA	NA	NA	NA	0	NA	NA	NA	NA	NA	0	NA	NA	NA	NA	NA
Gm3774	0	NA	NA	NA	NA	NA	0.266525	0.00956559	0.0212663	0.459335	0.645994	0.9976	0.0800203	0.00820645	0.0491562	0.166946	0.867412	NA	0	NA	NA	NA	NA	NA	0	NA	NA	NA	NA	NA
Gm37740	0	NA	NA	NA	NA	NA	0	NA	NA	NA	NA	NA	0	NA	NA	NA	NA	NA	0	NA	NA	NA	NA	NA	0	NA	NA	NA	NA	NA
Gm37741	0	NA	NA	NA	NA	NA	0	NA	NA	NA	NA	NA	0	NA	NA	NA	NA	NA	0	NA	NA	NA	NA	NA	0	NA	NA	NA	NA	NA
Gm37742	0.641798	0.0203024	0.0229326	1.00849	0.313221	0.999481	0	NA	NA	NA	NA	NA	0.0735117	0.00820645	0.0491562	0.166946	0.867412	NA	0.241124	0.0640774	0.137323	0.509867	0.610145	NA	0	NA	NA	NA	NA	NA
Gm37743	0	NA	NA	NA	NA	NA	0	NA	NA	NA	NA	NA	0	NA	NA	NA	NA	NA	0	NA	NA	NA	NA	NA	0	NA	NA	NA	NA	NA
Gm37744	1.2155	-0.012803	0.0348334	-0.362838	0.716726	0.999481	1.21146	-0.0210447	0.0335821	-0.637049	0.524093	0.9976	0.986845	-0.0683912	0.0680225	-1.03146	0.302326	NA	0.96683	-0.185951	0.170453	-1.16314	0.244774	NA	1.19117	-0.179469	0.182451	-1.16596	0.243632	NA
Gm37745	0	NA	NA	NA	NA	NA	0	NA	NA	NA	NA	NA	0	NA	NA	NA	NA	NA	0	NA	NA	NA	NA	NA	0	NA	NA	NA	NA	NA
Gm37746	0	NA	NA	NA	NA	NA	0	NA	NA	NA	NA	NA	0	NA	NA	NA	NA	NA	0	NA	NA	NA	NA	NA	0	NA	NA	NA	NA	NA
Gm37747	0	NA	NA	NA	NA	NA	0	NA	NA	NA	NA	NA	0	NA	NA	NA	NA	NA	0	NA	NA	NA	NA	NA	0	NA	NA	NA	NA	NA
Gm37748	0	NA	NA	NA	NA	NA	0	NA	NA	NA	NA	NA	0	NA	NA	NA	NA	NA	0	NA	NA	NA	NA	NA	0	NA	NA	NA	NA	NA
Gm37749	0	NA	NA	NA	NA	NA	0	NA	NA	NA	NA	NA	0	NA	NA	NA	NA	NA	0	NA	NA	NA	NA	NA	0	NA	NA	NA	NA	NA
Gm37750	0	NA	NA	NA	NA	NA	0	NA	NA	NA	NA	NA	0	NA	NA	NA	NA	NA	0	NA	NA	NA	NA	NA	0	NA	NA	NA	NA	NA
Gm37751	0	NA	NA	NA	NA	NA	0	NA	NA	NA	NA	NA	0	NA	NA	NA	NA	NA	0	NA	NA	NA	NA	NA	0	NA	NA	NA	NA	NA
Gm37752	0	NA	NA	NA	NA	NA	0	NA	NA	NA	NA	NA	0	NA	NA	NA	NA	NA	0	NA	NA	NA	NA	NA	0	NA	NA	NA	NA	NA
Gm37753	0	NA	NA	NA	NA	NA	0	NA	NA	NA	NA	NA	0	NA	NA	NA	NA	NA	0	NA	NA	NA	NA	NA	0	NA	NA	NA	NA	NA
Gm37754	0.0641798	0.00650008	0.0220333	0.295011	0.767985	0.999481	0	NA	NA	NA	NA	NA	0.160041	0.0133155	0.0491562	0.270881	0.786482	NA	0.0631965	0.0271222	0.137306	0.197531	0.843412	NA	0.064508	0.0299344	0.137723	0.217352	0.827934	NA
Gm37755	0	NA	NA	NA	NA	NA	0	NA	NA	NA	NA	NA	0	NA	NA	NA	NA	NA	0	NA	NA	NA	NA	NA	0	NA	NA	NA	NA	NA
Gm37756	0	NA	NA	NA	NA	NA	0	NA	NA	NA	NA	NA	0	NA	NA	NA	NA	NA	0	NA	NA	NA	NA	NA	0	NA	NA	NA	NA	NA
Gm37757	0	NA	NA	NA	NA	NA	0	NA	NA	NA	NA	NA	0	NA	NA	NA	NA	NA	0	NA	NA	NA	NA	NA	0	NA	NA	NA	NA	NA
Gm37758	0	NA	NA	NA	NA	NA	0	NA	NA	NA	NA	NA	0	NA	NA	NA	NA	NA	0	NA	NA	NA	NA	NA	0	NA	NA	NA	NA	NA
Gm37759	0	NA	NA	NA	NA	NA	0	NA	NA	NA	NA	NA	0	NA	NA	NA	NA	NA	0	NA	NA	NA	NA	NA	0	NA	NA	NA	NA	NA
Gm3776	0	NA	NA	NA	NA	NA	0	NA	NA	NA	NA	NA	0	NA	NA	NA	NA	NA	0	NA	NA	NA	NA	NA	0	NA	NA	NA	NA	NA
Gm37760	0	NA	NA	NA	NA	NA	0	NA	NA	NA	NA	NA	0	NA	NA	NA	NA	NA	0	NA	NA	NA	NA	NA	0	NA	NA	NA	NA	NA
Gm37761	0	NA	NA	NA	NA	NA	0	NA	NA	NA	NA	NA	0	NA	NA	NA	NA	NA	1.0711	0.143478	0.141232	1.20473	0.228308	NA	0.144056	0.0299344	0.137723	0.217352	0.827934	NA
Gm37762	0	NA	NA	NA	NA	NA	0	NA	NA	NA	NA	NA	0	NA	NA	NA	NA	NA	0	NA	NA	NA	NA	NA	0	NA	NA	NA	NA	NA
Gm37763	0	NA	NA	NA	NA	NA	0	NA	NA	NA	NA	NA	0	NA	NA	NA	NA	NA	0	NA	NA	NA	NA	NA	0	NA	NA	NA	NA	NA
Gm37764	0	NA	NA	NA	NA	NA	0	NA	NA	NA	NA	NA	0	NA	NA	NA	NA	NA	0	NA	NA	NA	NA	NA	0	NA	NA	NA	NA	NA
Gm37765	0	NA	NA	NA	NA	NA	0	NA	NA	NA	NA	NA	0	NA	NA	NA	NA	NA	0	NA	NA	NA	NA	NA	0	NA	NA	NA	NA	NA
Gm37766	0	NA	NA	NA	NA	NA	0	NA	NA	NA	NA	NA	0	NA	NA	NA	NA	NA	0	NA	NA	NA	NA	NA	0	NA	NA	NA	NA	NA
Gm37767	0	NA	NA	NA	NA	NA	0	NA	NA	NA	NA	NA	0	NA	NA	NA	NA	NA	0	NA	NA	NA	NA	NA	0	NA	NA	NA	NA	NA
Gm37768	35.8109	-0.0803391	0.127862	-0.627979	0.530018	0.999481	48.8114	0.134148	0.127529	1.05503	0.291411	0.9976	47.5059	0.0876038	0.187087	0.468446	0.639465	0.886475	45.3745	0.00169425	0.266764	0.00634888	0.994934	0.998562	43.7687	-0.196903	0.302756	-0.650123	0.515613	0.807469
Gm37769	0	NA	NA	NA	NA	NA	0	NA	NA	NA	NA	NA	0	NA	NA	NA	NA	NA	0	NA	NA	NA	NA	NA	0	NA	NA	NA	NA	NA
Gm37770	0	NA	NA	NA	NA	NA	0	NA	NA	NA	NA	NA	0	NA	NA	NA	NA	NA	0	NA	NA	NA	NA	NA	0	NA	NA	NA	NA	NA
Gm37771	0	NA	NA	NA	NA	NA	0	NA	NA	NA	NA	NA	0	NA	NA	NA	NA	NA	0	NA	NA	NA	NA	NA	0	NA	NA	NA	NA	NA
Gm37772	0	NA	NA	NA	NA	NA	0	NA	NA	NA	NA	NA	0	NA	NA	NA	NA	NA	0	NA	NA	NA	NA	NA	0	NA	NA	NA	NA	NA
Gm37773	0	NA	NA	NA	NA	NA	0	NA	NA	NA	NA	NA	0	NA	NA	NA	NA	NA	0	NA	NA	NA	NA	NA	0	NA	NA	NA	NA	NA
Gm37774	0	NA	NA	NA	NA	NA	0	NA	NA	NA	NA	NA	0	NA	NA	NA	NA	NA	0	NA	NA	NA	NA	NA	0	NA	NA	NA	NA	NA
Gm37775	0	NA	NA	NA	NA	NA	0	NA	NA	NA	NA	NA	0	NA	NA	NA	NA	NA	0	NA	NA	NA	NA	NA	0	NA	NA	NA	NA	NA
Gm37776	0	NA	NA	NA	NA	NA	0	NA	NA	NA	NA	NA	0	NA	NA	NA	NA	NA	0	NA	NA	NA	NA	NA	0	NA	NA	NA	NA	NA
Gm37777	0	NA	NA	NA	NA	NA	0	NA	NA	NA	NA	NA	0	NA	NA	NA	NA	NA	0	NA	NA	NA	NA	NA	0	NA	NA	NA	NA	NA
Gm37778	0	NA	NA	NA	NA	NA	0	NA	NA	NA	NA	NA	0	NA	NA	NA	NA	NA	0	NA	NA	NA	NA	NA	0	NA	NA	NA	NA	NA
Gm37779	0	NA	NA	NA	NA	NA	0	NA	NA	NA	NA	NA	0	NA	NA	NA	NA	NA	0	NA	NA	NA	NA	NA	0	NA	NA	NA	NA	NA
Gm37780	0	NA	NA	NA	NA	NA	0	NA	NA	NA	NA	NA	0	NA	NA	NA	NA	NA	0	NA	NA	NA	NA	NA	0	NA	NA	NA	NA	NA
Gm37781	0	NA	NA	NA	NA	NA	0	NA	NA	NA	NA	NA	0	NA	NA	NA	NA	NA	0	NA	NA	NA	NA	NA	0	NA	NA	NA	NA	NA
Gm37782	0	NA	NA	NA	NA	NA	0	NA	NA	NA	NA	NA	0	NA	NA	NA	NA	NA	0	NA	NA	NA	NA	NA	0	NA	NA	NA	NA	NA
Gm37783	0	NA	NA	NA	NA	NA	0	NA	NA	NA	NA	NA	0	NA	NA	NA	NA	NA	0	NA	NA	NA	NA	NA	0	NA	NA	NA	NA	NA
Gm37784	0.371543	0.0053707	0.0302309	0.155944	0.876077	0.999481	0.263715	-0.00180869	0.023821	-0.0654979	0.947778	0.9976	0.142395	-0.0166089	0.0491562	-0.326152	0.74431	NA	0.418612	0.0256901	0.161112	0.170712	0.86445	NA	0.285968	-0.023947	0.137723	-0.164315	0.869483	NA
Gm37785	0.232272	-0.00472505	0.0220392	-0.169415	0.86547	0.999481	0.186998	-0.00929844	0.0212663	-0.367348	0.713359	0.9976	0.421191	-0.00455218	0.0495265	-0.0864948	0.931073	NA	0.812288	0.0875869	0.162988	0.527728	0.597688	NA	0.464238	0.0127928	0.152186	0.0719429	0.942647	NA
Gm37786	0.687561	-0.0393525	0.0326509	-1.14505	0.252188	0.999481	0.96278	-0.0261551	0.0329712	-0.768451	0.442219	0.9976	1.07905	-0.0680448	0.0909109	-0.738814	0.46002	NA	0.931125	-0.18241	0.1896	-0.945715	0.344294	NA	1.39726	-0.087533	0.229037	-0.388298	0.697796	NA
Gm37787	0	NA	NA	NA	NA	NA	0	NA	NA	NA	NA	NA	0	NA	NA	NA	NA	NA	0	NA	NA	NA	NA	NA	0	NA	NA	NA	NA	NA
Gm37788	0	NA	NA	NA	NA	NA	0	NA	NA	NA	NA	NA	0	NA	NA	NA	NA	NA	0	NA	NA	NA	NA	NA	0	NA	NA	NA	NA	NA
Gm37789	0	NA	NA	NA	NA	NA	0	NA	NA	NA	NA	NA	0	NA	NA	NA	NA	NA	0	NA	NA	NA	NA	NA	0	NA	NA	NA	NA	NA
Gm37790	0	NA	NA	NA	NA	NA	0	NA	NA	NA	NA	NA	0	NA	NA	NA	NA	NA	0	NA	NA	NA	NA	NA	0	NA	NA	NA	NA	NA
Gm37791	0	NA	NA	NA	NA	NA	0	NA	NA	NA	NA	NA	0	NA	NA	NA	NA	NA	0	NA	NA	NA	NA	NA	0	NA	NA	NA	NA	NA
Gm37792	0	NA	NA	NA	NA	NA	0	NA	NA	NA	NA	NA	0	NA	NA	NA	NA	NA	0	NA	NA	NA	NA	NA	0	NA	NA	NA	NA	NA
Gm37793	0	NA	NA	NA	NA	NA	0	NA	NA	NA	NA	NA	0	NA	NA	NA	NA	NA	0	NA	NA	NA	NA	NA	0	NA	NA	NA	NA	NA
Gm37795	8.84186	0.0360495	0.0993577	0.364872	0.715207	0.999481	9.71405	0.0230972	0.0919	0.252368	0.800757	0.9976	12.3918	0.207334	0.184505	1.1358	0.25604	0.663749	10.3608	0.1875	0.319381	0.583575	0.559506	0.781714	10.6622	0.130762	0.32231	0.406282	0.684535	0.883619
Gm37796	0	NA	NA	NA	NA	NA	0	NA	NA	NA	NA	NA	0	NA	NA	NA	NA	NA	0	NA	NA	NA	NA	NA	0	NA	NA	NA	NA	NA
Gm37797	0	NA	NA	NA	NA	NA	0	NA	NA	NA	NA	NA	0.0716097	0.00820645	0.0491562	0.166946	0.867412	NA	0	NA	NA	NA	NA	NA	0	NA	NA	NA	NA	NA
Gm37798	0	NA	NA	NA	NA	NA	0	NA	NA	NA	NA	NA	0	NA	NA	NA	NA	NA	0	NA	NA	NA	NA	NA	0	NA	NA	NA	NA	NA
Gm37799	0.776323	0.0544352	0.0395511	1.59737	0.110183	0.999481	0.885478	0.0402368	0.03305	1.41737	0.156374	0.9976	0.82374	0.0800372	0.0730083	1.25168	0.210687	NA	1.64998	0.420414	0.231471	2.19628	0.0280722	NA	1.66	0.510334	0.237574	2.35877	0.0183358	NA
Gm378	0	NA	NA	NA	NA	NA	0	NA	NA	NA	NA	NA	0	NA	NA	NA	NA	NA	0	NA	NA	NA	NA	NA	0	NA	NA	NA	NA	NA
Gm37800	0.193326	0.000611438	0.0220333	0.0277506	0.977861	0.999481	0.214068	-0.00111217	0.0212663	-0.052297	0.958292	0.9976	0.676742	0.0463057	0.0697151	0.778341	0.436368	NA	0.329157	0.0363157	0.154354	0.234396	0.814678	NA	0.804604	0.201643	0.198049	1.07293	0.283301	NA
Gm37801	0	NA	NA	NA	NA	NA	0	NA	NA	NA	NA	NA	0	NA	NA	NA	NA	NA	0	NA	NA	NA	NA	NA	0	NA	NA	NA	NA	NA
Gm37802	0	NA	NA	NA	NA	NA	0	NA	NA	NA	NA	NA	0	NA	NA	NA	NA	NA	0	NA	NA	NA	NA	NA	0	NA	NA	NA	NA	NA
Gm37803	0	NA	NA	NA	NA	NA	0.077144	0.00458262	0.0212663	0.215487	0.829388	0.9976	0	NA	NA	NA	NA	NA	0.119012	0.0271222	0.137306	0.197531	0.843412	NA	0	NA	NA	NA	NA	NA
Gm37804	0	NA	NA	NA	NA	NA	0	NA	NA	NA	NA	NA	0	NA	NA	NA	NA	NA	0	NA	NA	NA	NA	NA	0	NA	NA	NA	NA	NA
Gm37805	1.02767	0.0137706	0.0400797	0.347915	0.727904	0.999481	0.842421	-0.00483372	0.0345071	-0.140547	0.888228	0.9976	0.771204	-0.0271425	0.0845044	-0.31427	0.753316	NA	0.703213	-0.0577061	0.176827	-0.297582	0.766022	NA	0.702188	-0.110048	0.187128	-0.564384	0.572493	NA
Gm37806	0	NA	NA	NA	NA	NA	0	NA	NA	NA	NA	NA	0.0769577	0.00820645	0.0491562	0.166946	0.867412	NA	0	NA	NA	NA	NA	NA	0	NA	NA	NA	NA	NA
Gm37807	0	NA	NA	NA	NA	NA	0	NA	NA	NA	NA	NA	0	NA	NA	NA	NA	NA	0	NA	NA	NA	NA	NA	0	NA	NA	NA	NA	NA
Gm37808	0	NA	NA	NA	NA	NA	0	NA	NA	NA	NA	NA	0	NA	NA	NA	NA	NA	0	NA	NA	NA	NA	NA	0	NA	NA	NA	NA	NA
Gm37809	0	NA	NA	NA	NA	NA	0	NA	NA	NA	NA	NA	0	NA	NA	NA	NA	NA	0	NA	NA	NA	NA	NA	0	NA	NA	NA	NA	NA
Gm37811	0.346246	0.00287796	0.0269018	0.11486	0.908556	0.999481	0.810556	0.0163245	0.0281718	0.671637	0.501815	0.9976	0.26092	-0.0116157	0.0493991	-0.241719	0.808998	NA	0.296746	-0.0142187	0.137479	-0.101996	0.91876	NA	0.433952	0.00179898	0.151761	0.0154728	0.987655	NA
Gm37812	0	NA	NA	NA	NA	NA	0	NA	NA	NA	NA	NA	0.0769394	0.00820645	0.0491562	0.166946	0.867412	NA	0	NA	NA	NA	NA	NA	0	NA	NA	NA	NA	NA
Gm37813	0	NA	NA	NA	NA	NA	0	NA	NA	NA	NA	NA	0	NA	NA	NA	NA	NA	0	NA	NA	NA	NA	NA	0	NA	NA	NA	NA	NA
Gm37814	0	NA	NA	NA	NA	NA	0	NA	NA	NA	NA	NA	0	NA	NA	NA	NA	NA	0	NA	NA	NA	NA	NA	0	NA	NA	NA	NA	NA
Gm37815	0	NA	NA	NA	NA	NA	0	NA	NA	NA	NA	NA	0	NA	NA	NA	NA	NA	0	NA	NA	NA	NA	NA	0	NA	NA	NA	NA	NA
Gm37817	0.502098	-0.00184293	0.0264063	-0.0652332	0.947988	0.999481	0.374623	-0.00979384	0.0212949	-0.429497	0.667562	0.9976	1.07608	0.0292875	0.0669434	0.470139	0.638256	NA	0.336315	-0.0800912	0.137561	-0.584186	0.559095	NA	0.40807	-0.0853554	0.137856	-0.597033	0.550486	NA
Gm37818	0	NA	NA	NA	NA	NA	0	NA	NA	NA	NA	NA	0	NA	NA	NA	NA	NA	0	NA	NA	NA	NA	NA	0	NA	NA	NA	NA	NA
Gm37819	0	NA	NA	NA	NA	NA	0	NA	NA	NA	NA	NA	0	NA	NA	NA	NA	NA	0.328568	0.114143	0.137717	0.695581	0.486691	NA	0	NA	NA	NA	NA	NA
Gm37820	5.83165	-0.0447684	0.0855721	-0.51777	0.604619	0.999481	7.95374	0.011417	0.0833933	0.138457	0.889879	0.9976	6.0199	-0.209639	0.17355	-1.2016	0.229518	0.635452	6.10181	-0.412285	0.332826	-1.23367	0.217327	0.48205	6.99697	-0.337372	0.333704	-1.00542	0.314696	0.684323
Gm37821	0	NA	NA	NA	NA	NA	0	NA	NA	NA	NA	NA	0	NA	NA	NA	NA	NA	0	NA	NA	NA	NA	NA	0	NA	NA	NA	NA	NA
Gm37822	0	NA	NA	NA	NA	NA	0	NA	NA	NA	NA	NA	0	NA	NA	NA	NA	NA	0	NA	NA	NA	NA	NA	0	NA	NA	NA	NA	NA
Gm37824	0	NA	NA	NA	NA	NA	0	NA	NA	NA	NA	NA	0	NA	NA	NA	NA	NA	0	NA	NA	NA	NA	NA	0	NA	NA	NA	NA	NA
Gm37825	0	NA	NA	NA	NA	NA	0	NA	NA	NA	NA	NA	0	NA	NA	NA	NA	NA	0	NA	NA	NA	NA	NA	0	NA	NA	NA	NA	NA
Gm37826	0	NA	NA	NA	NA	NA	0	NA	NA	NA	NA	NA	0	NA	NA	NA	NA	NA	0	NA	NA	NA	NA	NA	0	NA	NA	NA	NA	NA
Gm37827	0	NA	NA	NA	NA	NA	0	NA	NA	NA	NA	NA	0	NA	NA	NA	NA	NA	0	NA	NA	NA	NA	NA	0	NA	NA	NA	NA	NA
Gm37828	0	NA	NA	NA	NA	NA	0	NA	NA	NA	NA	NA	0	NA	NA	NA	NA	NA	0	NA	NA	NA	NA	NA	0	NA	NA	NA	NA	NA
Gm37829	1.44009	-0.0624807	0.0509866	-1.24048	0.214799	0.999481	1.82337	-0.0499946	0.0512568	-0.989253	0.32254	0.9976	2.47449	-0.0270816	0.12647	-0.211572	0.832441	0.951135	2.91575	0.0475405	0.292356	0.162248	0.871111	0.948048	2.80426	-0.0209595	0.304407	-0.0688969	0.945072	0.98364
Gm37830	0	NA	NA	NA	NA	NA	0	NA	NA	NA	NA	NA	0	NA	NA	NA	NA	NA	0	NA	NA	NA	NA	NA	0	NA	NA	NA	NA	NA
Gm37831	0	NA	NA	NA	NA	NA	0	NA	NA	NA	NA	NA	0	NA	NA	NA	NA	NA	0	NA	NA	NA	NA	NA	0	NA	NA	NA	NA	NA
Gm37832	0	NA	NA	NA	NA	NA	0	NA	NA	NA	NA	NA	0	NA	NA	NA	NA	NA	0	NA	NA	NA	NA	NA	0	NA	NA	NA	NA	NA
Gm37833	0	NA	NA	NA	NA	NA	0	NA	NA	NA	NA	NA	0	NA	NA	NA	NA	NA	0	NA	NA	NA	NA	NA	0.0866664	0.0299344	0.137723	0.217352	0.827934	NA
Gm37834	0	NA	NA	NA	NA	NA	0	NA	NA	NA	NA	NA	0	NA	NA	NA	NA	NA	0	NA	NA	NA	NA	NA	0	NA	NA	NA	NA	NA
Gm37835	0	NA	NA	NA	NA	NA	0	NA	NA	NA	NA	NA	0	NA	NA	NA	NA	NA	0	NA	NA	NA	NA	NA	0	NA	NA	NA	NA	NA
Gm37836	0	NA	NA	NA	NA	NA	0	NA	NA	NA	NA	NA	0	NA	NA	NA	NA	NA	0	NA	NA	NA	NA	NA	0	NA	NA	NA	NA	NA
Gm37837	0	NA	NA	NA	NA	NA	0	NA	NA	NA	NA	NA	0	NA	NA	NA	NA	NA	0	NA	NA	NA	NA	NA	0	NA	NA	NA	NA	NA
Gm37838	0	NA	NA	NA	NA	NA	0	NA	NA	NA	NA	NA	0	NA	NA	NA	NA	NA	0	NA	NA	NA	NA	NA	0	NA	NA	NA	NA	NA
Gm37839	0.692663	0.0125944	0.0349884	0.360029	0.718825	0.999481	0.351715	-0.0114892	0.0231683	-0.430732	0.666663	0.9976	1.70645	0.103468	0.0944415	1.26302	0.206582	NA	2.07104	0.460522	0.273916	1.79234	0.0730783	NA	0.691206	0.00774476	0.185243	0.046808	0.962666	NA
Gm37840	0	NA	NA	NA	NA	NA	0	NA	NA	NA	NA	NA	0	NA	NA	NA	NA	NA	0	NA	NA	NA	NA	NA	0	NA	NA	NA	NA	NA
Gm37841	0	NA	NA	NA	NA	NA	0	NA	NA	NA	NA	NA	0	NA	NA	NA	NA	NA	0	NA	NA	NA	NA	NA	0	NA	NA	NA	NA	NA
Gm37842	0	NA	NA	NA	NA	NA	0	NA	NA	NA	NA	NA	0	NA	NA	NA	NA	NA	0	NA	NA	NA	NA	NA	0	NA	NA	NA	NA	NA
Gm37843	0.147066	-0.00462292	0.0220333	-0.215783	0.829157	0.999481	0.176305	-0.00645104	0.0212663	-0.309409	0.757011	0.9976	0.245913	-0.0114998	0.0491562	-0.2405	0.809943	NA	0.197978	-0.0462707	0.137306	-0.343053	0.731559	NA	0.520905	0.0620985	0.177357	0.324695	0.745412	NA
Gm37844	0	NA	NA	NA	NA	NA	0	NA	NA	NA	NA	NA	0	NA	NA	NA	NA	NA	0	NA	NA	NA	NA	NA	0	NA	NA	NA	NA	NA
Gm37845	0	NA	NA	NA	NA	NA	0	NA	NA	NA	NA	NA	0	NA	NA	NA	NA	NA	0	NA	NA	NA	NA	NA	0	NA	NA	NA	NA	NA
Gm37846	0	NA	NA	NA	NA	NA	0	NA	NA	NA	NA	NA	0.0769394	0.00820645	0.0491562	0.166946	0.867412	NA	0	NA	NA	NA	NA	NA	0.0713645	0.0299344	0.137723	0.217352	0.827934	NA
Gm37847	0	NA	NA	NA	NA	NA	0	NA	NA	NA	NA	NA	0	NA	NA	NA	NA	NA	0	NA	NA	NA	NA	NA	0	NA	NA	NA	NA	NA
Gm37848	0	NA	NA	NA	NA	NA	0	NA	NA	NA	NA	NA	0	NA	NA	NA	NA	NA	0	NA	NA	NA	NA	NA	0	NA	NA	NA	NA	NA
Gm37849	0.247712	0.00507794	0.0220414	0.231691	0.816778	0.999481	0.528526	0.0151691	0.0256853	0.57112	0.567919	0.9976	0.58573	0.0352623	0.0605067	0.601941	0.547213	NA	0.601485	0.135495	0.177719	0.742424	0.457831	NA	0.152877	-0.0311313	0.137723	-0.226042	0.821168	NA
Gm3785	0	NA	NA	NA	NA	NA	0	NA	NA	NA	NA	NA	0	NA	NA	NA	NA	NA	0	NA	NA	NA	NA	NA	0	NA	NA	NA	NA	NA
Gm37850	0	NA	NA	NA	NA	NA	0	NA	NA	NA	NA	NA	0	NA	NA	NA	NA	NA	0	NA	NA	NA	NA	NA	0	NA	NA	NA	NA	NA
Gm37851	0	NA	NA	NA	NA	NA	0	NA	NA	NA	NA	NA	0.153915	0.0133155	0.0491562	0.270881	0.786482	NA	0	NA	NA	NA	NA	NA	0	NA	NA	NA	NA	NA
Gm37852	0	NA	NA	NA	NA	NA	0	NA	NA	NA	NA	NA	0	NA	NA	NA	NA	NA	0	NA	NA	NA	NA	NA	0	NA	NA	NA	NA	NA
Gm37853	0.90214	0.0403708	0.0430593	1.00181	0.316433	0.999481	0.885654	0.0369573	0.0413804	0.917307	0.358982	0.9976	0.623698	0.0402225	0.0926231	0.414033	0.67885	NA	0.426142	0.00917407	0.160874	0.0481025	0.961635	NA	0.277421	-0.0670522	0.137723	-0.445291	0.656109	NA
Gm37854	0	NA	NA	NA	NA	NA	0	NA	NA	NA	NA	NA	0	NA	NA	NA	NA	NA	0	NA	NA	NA	NA	NA	0	NA	NA	NA	NA	NA
Gm37855	0	NA	NA	NA	NA	NA	0	NA	NA	NA	NA	NA	0	NA	NA	NA	NA	NA	0	NA	NA	NA	NA	NA	0	NA	NA	NA	NA	NA
Gm37856	0	NA	NA	NA	NA	NA	0	NA	NA	NA	NA	NA	0	NA	NA	NA	NA	NA	0	NA	NA	NA	NA	NA	0	NA	NA	NA	NA	NA
Gm37857	0	NA	NA	NA	NA	NA	0	NA	NA	NA	NA	NA	0	NA	NA	NA	NA	NA	0	NA	NA	NA	NA	NA	0	NA	NA	NA	NA	NA
Gm37858	0.0515162	0.00650008	0.0220333	0.295011	0.767985	0.999481	0	NA	NA	NA	NA	NA	0	NA	NA	NA	NA	NA	0.0469383	0.0271222	0.137306	0.197531	0.843412	NA	0.0849849	0.0299344	0.137723	0.217352	0.827934	NA
Gm37859	0	NA	NA	NA	NA	NA	0	NA	NA	NA	NA	NA	0	NA	NA	NA	NA	NA	0	NA	NA	NA	NA	NA	0	NA	NA	NA	NA	NA
Gm3786	0	NA	NA	NA	NA	NA	0	NA	NA	NA	NA	NA	0	NA	NA	NA	NA	NA	0	NA	NA	NA	NA	NA	0	NA	NA	NA	NA	NA
Gm37860	0	NA	NA	NA	NA	NA	0	NA	NA	NA	NA	NA	0	NA	NA	NA	NA	NA	0	NA	NA	NA	NA	NA	0	NA	NA	NA	NA	NA
Gm37861	0	NA	NA	NA	NA	NA	0	NA	NA	NA	NA	NA	0	NA	NA	NA	NA	NA	0	NA	NA	NA	NA	NA	0	NA	NA	NA	NA	NA
Gm37862	0	NA	NA	NA	NA	NA	0	NA	NA	NA	NA	NA	0	NA	NA	NA	NA	NA	0	NA	NA	NA	NA	NA	0	NA	NA	NA	NA	NA
Gm37863	1.12573	-0.0450118	0.0408146	-1.1235	0.261226	0.999481	1.98013	-0.00914848	0.0477531	-0.194596	0.845709	0.9976	1.21268	-0.110925	0.0848396	-1.45408	0.145925	NA	1.26745	-0.292805	0.215591	-1.67309	0.094309	NA	3.2099	0.142095	0.251254	0.572199	0.567187	0.830185
Gm37864	0	NA	NA	NA	NA	NA	0	NA	NA	NA	NA	NA	0	NA	NA	NA	NA	NA	0	NA	NA	NA	NA	NA	0	NA	NA	NA	NA	NA
Gm37865	0	NA	NA	NA	NA	NA	0	NA	NA	NA	NA	NA	0	NA	NA	NA	NA	NA	0	NA	NA	NA	NA	NA	0	NA	NA	NA	NA	NA
Gm37866	0	NA	NA	NA	NA	NA	0.241396	0.0120571	0.0212663	0.542036	0.587794	0.9976	0.60866	0.0513902	0.0546413	0.968769	0.332661	NA	0.476046	0.0839359	0.13742	0.814781	0.415197	NA	0.0713645	0.0299344	0.137723	0.217352	0.827934	NA
Gm37867	0.215231	0.000611438	0.0220333	0.0277506	0.977861	0.999481	0.24471	-0.00111217	0.0212663	-0.052297	0.958292	0.9976	0.224901	-0.00493108	0.0491562	-0.100314	0.920095	NA	0.354607	0.0351742	0.137712	0.230003	0.818089	NA	0.296682	-0.00598654	0.137723	-0.0434679	0.965329	NA
Gm37868	0	NA	NA	NA	NA	NA	0	NA	NA	NA	NA	NA	0	NA	NA	NA	NA	NA	0	NA	NA	NA	NA	NA	0	NA	NA	NA	NA	NA
Gm37869	0	NA	NA	NA	NA	NA	0	NA	NA	NA	NA	NA	0	NA	NA	NA	NA	NA	0	NA	NA	NA	NA	NA	0	NA	NA	NA	NA	NA
Gm37870	0	NA	NA	NA	NA	NA	0	NA	NA	NA	NA	NA	0	NA	NA	NA	NA	NA	0	NA	NA	NA	NA	NA	0	NA	NA	NA	NA	NA
Gm37871	0	NA	NA	NA	NA	NA	0	NA	NA	NA	NA	NA	0	NA	NA	NA	NA	NA	0	NA	NA	NA	NA	NA	0	NA	NA	NA	NA	NA
Gm37872	0	NA	NA	NA	NA	NA	0	NA	NA	NA	NA	NA	0	NA	NA	NA	NA	NA	0	NA	NA	NA	NA	NA	0	NA	NA	NA	NA	NA
Gm37873	0	NA	NA	NA	NA	NA	0	NA	NA	NA	NA	NA	0	NA	NA	NA	NA	NA	0	NA	NA	NA	NA	NA	0	NA	NA	NA	NA	NA
Gm37875	0	NA	NA	NA	NA	NA	0	NA	NA	NA	NA	NA	0	NA	NA	NA	NA	NA	0	NA	NA	NA	NA	NA	0	NA	NA	NA	NA	NA
Gm37876	0	NA	NA	NA	NA	NA	0	NA	NA	NA	NA	NA	0	NA	NA	NA	NA	NA	0	NA	NA	NA	NA	NA	0	NA	NA	NA	NA	NA
Gm37877	0	NA	NA	NA	NA	NA	0	NA	NA	NA	NA	NA	0	NA	NA	NA	NA	NA	0	NA	NA	NA	NA	NA	0	NA	NA	NA	NA	NA
Gm37878	0	NA	NA	NA	NA	NA	0	NA	NA	NA	NA	NA	0	NA	NA	NA	NA	NA	0	NA	NA	NA	NA	NA	0	NA	NA	NA	NA	NA
Gm37879	0	NA	NA	NA	NA	NA	0	NA	NA	NA	NA	NA	0	NA	NA	NA	NA	NA	0	NA	NA	NA	NA	NA	0	NA	NA	NA	NA	NA
Gm3788	0	NA	NA	NA	NA	NA	0	NA	NA	NA	NA	NA	0	NA	NA	NA	NA	NA	0	NA	NA	NA	NA	NA	0	NA	NA	NA	NA	NA
Gm37880	0	NA	NA	NA	NA	NA	0	NA	NA	NA	NA	NA	0	NA	NA	NA	NA	NA	0	NA	NA	NA	NA	NA	0	NA	NA	NA	NA	NA
Gm37881	0	NA	NA	NA	NA	NA	0	NA	NA	NA	NA	NA	0	NA	NA	NA	NA	NA	0	NA	NA	NA	NA	NA	0	NA	NA	NA	NA	NA
Gm37882	0	NA	NA	NA	NA	NA	0	NA	NA	NA	NA	NA	0	NA	NA	NA	NA	NA	0	NA	NA	NA	NA	NA	0	NA	NA	NA	NA	NA
Gm37883	0	NA	NA	NA	NA	NA	0	NA	NA	NA	NA	NA	0	NA	NA	NA	NA	NA	0	NA	NA	NA	NA	NA	0	NA	NA	NA	NA	NA
Gm37884	0	NA	NA	NA	NA	NA	0	NA	NA	NA	NA	NA	0	NA	NA	NA	NA	NA	0	NA	NA	NA	NA	NA	0	NA	NA	NA	NA	NA
Gm37885	0	NA	NA	NA	NA	NA	0	NA	NA	NA	NA	NA	0	NA	NA	NA	NA	NA	0	NA	NA	NA	NA	NA	0	NA	NA	NA	NA	NA
Gm37886	0	NA	NA	NA	NA	NA	0	NA	NA	NA	NA	NA	0	NA	NA	NA	NA	NA	0	NA	NA	NA	NA	NA	0	NA	NA	NA	NA	NA
Gm37887	0.355794	-0.0127177	0.026896	-0.511016	0.60934	0.999481	0.349044	-0.0142699	0.0230216	-0.670471	0.502557	0.9976	0.65462	-0.018875	0.0749532	-0.309714	0.756778	NA	0.431255	-0.093867	0.162378	-0.618014	0.536566	NA	0.473997	-0.107312	0.153683	-0.744371	0.456652	NA
Gm37889	0	NA	NA	NA	NA	NA	0	NA	NA	NA	NA	NA	0	NA	NA	NA	NA	NA	0	NA	NA	NA	NA	NA	0	NA	NA	NA	NA	NA
Gm37890	0	NA	NA	NA	NA	NA	0	NA	NA	NA	NA	NA	0	NA	NA	NA	NA	NA	0	NA	NA	NA	NA	NA	0	NA	NA	NA	NA	NA
Gm37891	0	NA	NA	NA	NA	NA	0	NA	NA	NA	NA	NA	0	NA	NA	NA	NA	NA	0	NA	NA	NA	NA	NA	0	NA	NA	NA	NA	NA
Gm37892	0	NA	NA	NA	NA	NA	0	NA	NA	NA	NA	NA	0	NA	NA	NA	NA	NA	0	NA	NA	NA	NA	NA	0	NA	NA	NA	NA	NA
Gm37893	0	NA	NA	NA	NA	NA	0	NA	NA	NA	NA	NA	0	NA	NA	NA	NA	NA	0	NA	NA	NA	NA	NA	0	NA	NA	NA	NA	NA
Gm37894	0	NA	NA	NA	NA	NA	0	NA	NA	NA	NA	NA	0	NA	NA	NA	NA	NA	0	NA	NA	NA	NA	NA	0	NA	NA	NA	NA	NA
Gm37895	0	NA	NA	NA	NA	NA	0	NA	NA	NA	NA	NA	0	NA	NA	NA	NA	NA	0	NA	NA	NA	NA	NA	0	NA	NA	NA	NA	NA
Gm37896	0.260018	-0.00756724	0.0220333	-0.464336	0.642407	0.999481	0.513832	-0.00425635	0.0251279	-0.240924	0.809614	0.9976	0.382799	-0.0180686	0.0491562	-0.486323	0.626738	NA	0.348301	-0.0635077	0.137379	-0.588453	0.556228	NA	0.506697	-0.0419141	0.137864	-0.412476	0.67999	NA
Gm37897	0	NA	NA	NA	NA	NA	0	NA	NA	NA	NA	NA	0	NA	NA	NA	NA	NA	0	NA	NA	NA	NA	NA	0	NA	NA	NA	NA	NA
Gm37898	0	NA	NA	NA	NA	NA	0	NA	NA	NA	NA	NA	0	NA	NA	NA	NA	NA	0	NA	NA	NA	NA	NA	0	NA	NA	NA	NA	NA
Gm37899	0.298812	0.0133702	0.0220333	0.620194	0.53513	0.999481	0	NA	NA	NA	NA	NA	0.587217	0.0978362	0.0747084	1.32852	0.184006	NA	0.190993	0.0454705	0.137306	0.35299	0.724096	NA	0.173333	0.0550791	0.137723	0.411087	0.681009	NA
Gm379	0	NA	NA	NA	NA	NA	0	NA	NA	NA	NA	NA	0	NA	NA	NA	NA	NA	0	NA	NA	NA	NA	NA	0	NA	NA	NA	NA	NA
Gm37900	0	NA	NA	NA	NA	NA	0	NA	NA	NA	NA	NA	0	NA	NA	NA	NA	NA	0	NA	NA	NA	NA	NA	0	NA	NA	NA	NA	NA
Gm37901	0	NA	NA	NA	NA	NA	0	NA	NA	NA	NA	NA	0	NA	NA	NA	NA	NA	0	NA	NA	NA	NA	NA	0	NA	NA	NA	NA	NA
Gm37902	0	NA	NA	NA	NA	NA	0	NA	NA	NA	NA	NA	0	NA	NA	NA	NA	NA	0	NA	NA	NA	NA	NA	0	NA	NA	NA	NA	NA
Gm37903	0	NA	NA	NA	NA	NA	0	NA	NA	NA	NA	NA	0.0735117	0.00820645	0.0491562	0.166946	0.867412	NA	0	NA	NA	NA	NA	NA	0	NA	NA	NA	NA	NA
Gm37904	0	NA	NA	NA	NA	NA	0	NA	NA	NA	NA	NA	0	NA	NA	NA	NA	NA	0	NA	NA	NA	NA	NA	0	NA	NA	NA	NA	NA
Gm37905	0	NA	NA	NA	NA	NA	0	NA	NA	NA	NA	NA	0	NA	NA	NA	NA	NA	0	NA	NA	NA	NA	NA	0	NA	NA	NA	NA	NA
Gm37906	0	NA	NA	NA	NA	NA	0	NA	NA	NA	NA	NA	0	NA	NA	NA	NA	NA	0	NA	NA	NA	NA	NA	0	NA	NA	NA	NA	NA
Gm37907	0.0779975	-0.0016786	0.0220333	-0.0761846	0.939272	0.999481	0.30015	0.00389392	0.0212669	0.191398	0.848213	0.9976	0.555967	0.0301041	0.0528255	0.525724	0.59908	NA	0.391414	0.0318033	0.137568	0.317264	0.751044	NA	0.193008	-0.00598654	0.137723	-0.0434679	0.965329	NA
Gm37908	0	NA	NA	NA	NA	NA	0	NA	NA	NA	NA	NA	0	NA	NA	NA	NA	NA	0	NA	NA	NA	NA	NA	0	NA	NA	NA	NA	NA
Gm37909	0	NA	NA	NA	NA	NA	0	NA	NA	NA	NA	NA	0	NA	NA	NA	NA	NA	0	NA	NA	NA	NA	NA	0	NA	NA	NA	NA	NA
Gm3791	0	NA	NA	NA	NA	NA	0	NA	NA	NA	NA	NA	0	NA	NA	NA	NA	NA	0	NA	NA	NA	NA	NA	0	NA	NA	NA	NA	NA
Gm37910	0	NA	NA	NA	NA	NA	0	NA	NA	NA	NA	NA	0	NA	NA	NA	NA	NA	0	NA	NA	NA	NA	NA	0	NA	NA	NA	NA	NA
Gm37911	0	NA	NA	NA	NA	NA	0	NA	NA	NA	NA	NA	0	NA	NA	NA	NA	NA	0	NA	NA	NA	NA	NA	0	NA	NA	NA	NA	NA
Gm37912	0.719778	0.00686768	0.0343356	0.19683	0.84396	0.999481	2.52975	0.0657457	0.0455563	1.73676	0.0824292	0.9976	0.455458	-0.02925	0.0569922	-0.473996	0.635503	NA	4.41718	0.451825	0.249093	2.19702	0.0280188	0.148991	0.432483	-0.0937051	0.138213	-0.62994	0.528734	NA
Gm37913	0	NA	NA	NA	NA	NA	0	NA	NA	NA	NA	NA	0	NA	NA	NA	NA	NA	0	NA	NA	NA	NA	NA	0	NA	NA	NA	NA	NA
Gm37914	0	NA	NA	NA	NA	NA	0	NA	NA	NA	NA	NA	0	NA	NA	NA	NA	NA	0	NA	NA	NA	NA	NA	0	NA	NA	NA	NA	NA
Gm37915	0.232907	-0.0106337	0.022042	-0.425397	0.670548	0.999481	0.327247	-0.00998474	0.0212895	-0.40124	0.688243	0.9976	0.477971	-0.0223969	0.0634163	-0.318166	0.750359	NA	0.548198	-0.0194511	0.151056	-0.158462	0.874093	NA	0.467178	-0.0537096	0.138441	-0.385322	0.699999	NA
Gm37916	0	NA	NA	NA	NA	NA	0	NA	NA	NA	NA	NA	0	NA	NA	NA	NA	NA	0	NA	NA	NA	NA	NA	0	NA	NA	NA	NA	NA
Gm37917	0	NA	NA	NA	NA	NA	0	NA	NA	NA	NA	NA	0	NA	NA	NA	NA	NA	0	NA	NA	NA	NA	NA	0	NA	NA	NA	NA	NA
Gm37918	0	NA	NA	NA	NA	NA	0	NA	NA	NA	NA	NA	0	NA	NA	NA	NA	NA	0	NA	NA	NA	NA	NA	0	NA	NA	NA	NA	NA
Gm37920	0	NA	NA	NA	NA	NA	0	NA	NA	NA	NA	NA	0	NA	NA	NA	NA	NA	0	NA	NA	NA	NA	NA	0	NA	NA	NA	NA	NA
Gm37921	0	NA	NA	NA	NA	NA	0	NA	NA	NA	NA	NA	0	NA	NA	NA	NA	NA	0	NA	NA	NA	NA	NA	0	NA	NA	NA	NA	NA
Gm37922	0.0641798	0.00650008	0.0220333	0.295011	0.767985	0.999481	0	NA	NA	NA	NA	NA	0	NA	NA	NA	NA	NA	0	NA	NA	NA	NA	NA	0	NA	NA	NA	NA	NA
Gm37923	0	NA	NA	NA	NA	NA	0	NA	NA	NA	NA	NA	0	NA	NA	NA	NA	NA	0	NA	NA	NA	NA	NA	0	NA	NA	NA	NA	NA
Gm37924	0	NA	NA	NA	NA	NA	0	NA	NA	NA	NA	NA	0	NA	NA	NA	NA	NA	0	NA	NA	NA	NA	NA	0	NA	NA	NA	NA	NA
Gm37925	0	NA	NA	NA	NA	NA	0	NA	NA	NA	NA	NA	0	NA	NA	NA	NA	NA	0	NA	NA	NA	NA	NA	0	NA	NA	NA	NA	NA
Gm37926	0	NA	NA	NA	NA	NA	0	NA	NA	NA	NA	NA	0	NA	NA	NA	NA	NA	0.122112	0.0454705	0.137306	0.35299	0.724096	NA	0	NA	NA	NA	NA	NA
Gm37927	0	NA	NA	NA	NA	NA	0	NA	NA	NA	NA	NA	0	NA	NA	NA	NA	NA	0	NA	NA	NA	NA	NA	0	NA	NA	NA	NA	NA
Gm37928	0.198981	0.0058458	0.0220333	0.265316	0.790766	0.999481	0.402594	0.0118381	0.0240946	0.546616	0.584642	0.9976	0.453437	0.0230231	0.0501515	0.526974	0.598212	NA	0.140039	0.00877399	0.137306	0.0639011	0.949049	NA	0.267401	0.0371187	0.137723	0.280535	0.779067	NA
Gm37929	0	NA	NA	NA	NA	NA	0	NA	NA	NA	NA	NA	0	NA	NA	NA	NA	NA	0	NA	NA	NA	NA	NA	0	NA	NA	NA	NA	NA
Gm3793	0	NA	NA	NA	NA	NA	0	NA	NA	NA	NA	NA	0	NA	NA	NA	NA	NA	0	NA	NA	NA	NA	NA	0	NA	NA	NA	NA	NA
Gm37930	0	NA	NA	NA	NA	NA	0	NA	NA	NA	NA	NA	0	NA	NA	NA	NA	NA	0	NA	NA	NA	NA	NA	0	NA	NA	NA	NA	NA
Gm37931	0	NA	NA	NA	NA	NA	0	NA	NA	NA	NA	NA	0	NA	NA	NA	NA	NA	0	NA	NA	NA	NA	NA	0	NA	NA	NA	NA	NA
Gm37932	0.0885413	-0.0016786	0.0220333	-0.0761846	0.939272	0.999481	0.106138	-0.00360365	0.0212663	-0.169453	0.86544	0.9976	0.196563	0.000177984	0.0491562	0.00362077	0.997111	NA	0.118996	-0.0279225	0.137306	-0.20336	0.838854	NA	0.144965	-0.0311313	0.137723	-0.226042	0.821168	NA
Gm37933	1.00032	-0.0644184	0.0421353	-1.57482	0.115299	0.999481	1.32759	-0.0493139	0.0419669	-1.23546	0.21666	0.9976	1.83237	-0.0467861	0.100785	-0.464517	0.642278	NA	1.50089	-0.217104	0.233652	-0.919936	0.357606	NA	1.96822	-0.145149	0.265747	-0.56209	0.574055	NA
Gm37934	0	NA	NA	NA	NA	NA	0	NA	NA	NA	NA	NA	0.0800203	0.00820645	0.0491562	0.166946	0.867412	NA	0	NA	NA	NA	NA	NA	0	NA	NA	NA	NA	NA
Gm37935	0.893284	0.0142586	0.0393347	0.368795	0.712281	0.999481	0.873717	0.00605598	0.0340344	0.178098	0.858646	0.9976	0.701079	-0.0114195	0.0755424	-0.147789	0.882509	NA	0.821023	0.0249514	0.198009	0.119032	0.90525	NA	0.652902	-0.0684207	0.181701	-0.411132	0.680976	NA
Gm37936	0	NA	NA	NA	NA	NA	0	NA	NA	NA	NA	NA	0	NA	NA	NA	NA	NA	0	NA	NA	NA	NA	NA	0	NA	NA	NA	NA	NA
Gm37937	0	NA	NA	NA	NA	NA	0	NA	NA	NA	NA	NA	0	NA	NA	NA	NA	NA	0	NA	NA	NA	NA	NA	0	NA	NA	NA	NA	NA
Gm37939	0	NA	NA	NA	NA	NA	0	NA	NA	NA	NA	NA	0	NA	NA	NA	NA	NA	0	NA	NA	NA	NA	NA	0	NA	NA	NA	NA	NA
Gm37940	0	NA	NA	NA	NA	NA	0	NA	NA	NA	NA	NA	0	NA	NA	NA	NA	NA	0	NA	NA	NA	NA	NA	0	NA	NA	NA	NA	NA
Gm37941	0	NA	NA	NA	NA	NA	0	NA	NA	NA	NA	NA	0	NA	NA	NA	NA	NA	0	NA	NA	NA	NA	NA	0	NA	NA	NA	NA	NA
Gm37942	0	NA	NA	NA	NA	NA	0	NA	NA	NA	NA	NA	0	NA	NA	NA	NA	NA	0	NA	NA	NA	NA	NA	0	NA	NA	NA	NA	NA
Gm37943	0	NA	NA	NA	NA	NA	0	NA	NA	NA	NA	NA	0	NA	NA	NA	NA	NA	0	NA	NA	NA	NA	NA	0	NA	NA	NA	NA	NA
Gm37944	0	NA	NA	NA	NA	NA	0.0965254	0.00707411	0.0212663	0.332643	0.739404	0.9976	0.585244	0.0486366	0.0536886	0.933384	0.350622	NA	0.547239	0.177223	0.156917	1.03997	0.298352	NA	0	NA	NA	NA	NA	NA
Gm37945	0	NA	NA	NA	NA	NA	0	NA	NA	NA	NA	NA	0	NA	NA	NA	NA	NA	0	NA	NA	NA	NA	NA	0	NA	NA	NA	NA	NA
Gm37946	0	NA	NA	NA	NA	NA	0	NA	NA	NA	NA	NA	0	NA	NA	NA	NA	NA	0	NA	NA	NA	NA	NA	0	NA	NA	NA	NA	NA
Gm37947	0.712206	-0.0199624	0.0350451	-0.539513	0.589533	0.999481	1.13972	-0.00132882	0.0326046	-0.0411371	0.967187	0.9976	0.812997	-0.0641119	0.0853599	-0.791044	0.428918	NA	0.61401	-0.155229	0.158674	-1.01389	0.310633	NA	1.00192	-0.0870847	0.195918	-0.449666	0.652951	NA
Gm37948	0	NA	NA	NA	NA	NA	0	NA	NA	NA	NA	NA	0	NA	NA	NA	NA	NA	0	NA	NA	NA	NA	NA	0	NA	NA	NA	NA	NA
Gm37949	0	NA	NA	NA	NA	NA	0	NA	NA	NA	NA	NA	0	NA	NA	NA	NA	NA	0	NA	NA	NA	NA	NA	0	NA	NA	NA	NA	NA
Gm37950	0	NA	NA	NA	NA	NA	0	NA	NA	NA	NA	NA	0	NA	NA	NA	NA	NA	0	NA	NA	NA	NA	NA	0	NA	NA	NA	NA	NA
Gm37951	0	NA	NA	NA	NA	NA	0	NA	NA	NA	NA	NA	0	NA	NA	NA	NA	NA	0	NA	NA	NA	NA	NA	0	NA	NA	NA	NA	NA
Gm37952	0	NA	NA	NA	NA	NA	0	NA	NA	NA	NA	NA	0	NA	NA	NA	NA	NA	0	NA	NA	NA	NA	NA	0	NA	NA	NA	NA	NA
Gm37953	0	NA	NA	NA	NA	NA	0	NA	NA	NA	NA	NA	0	NA	NA	NA	NA	NA	0	NA	NA	NA	NA	NA	0	NA	NA	NA	NA	NA
Gm37954	0	NA	NA	NA	NA	NA	0	NA	NA	NA	NA	NA	0	NA	NA	NA	NA	NA	0	NA	NA	NA	NA	NA	0	NA	NA	NA	NA	NA
Gm37955	0	NA	NA	NA	NA	NA	0	NA	NA	NA	NA	NA	0	NA	NA	NA	NA	NA	0	NA	NA	NA	NA	NA	0	NA	NA	NA	NA	NA
Gm37956	0	NA	NA	NA	NA	NA	0	NA	NA	NA	NA	NA	0	NA	NA	NA	NA	NA	0	NA	NA	NA	NA	NA	0	NA	NA	NA	NA	NA
Gm37957	0	NA	NA	NA	NA	NA	0	NA	NA	NA	NA	NA	0	NA	NA	NA	NA	NA	0	NA	NA	NA	NA	NA	0	NA	NA	NA	NA	NA
Gm37958	0	NA	NA	NA	NA	NA	0	NA	NA	NA	NA	NA	0	NA	NA	NA	NA	NA	0	NA	NA	NA	NA	NA	0	NA	NA	NA	NA	NA
Gm37959	0	NA	NA	NA	NA	NA	0	NA	NA	NA	NA	NA	0	NA	NA	NA	NA	NA	0	NA	NA	NA	NA	NA	0	NA	NA	NA	NA	NA
Gm37960	0	NA	NA	NA	NA	NA	0	NA	NA	NA	NA	NA	0	NA	NA	NA	NA	NA	0	NA	NA	NA	NA	NA	0	NA	NA	NA	NA	NA
Gm37961	0	NA	NA	NA	NA	NA	0	NA	NA	NA	NA	NA	0	NA	NA	NA	NA	NA	0	NA	NA	NA	NA	NA	0	NA	NA	NA	NA	NA
Gm37962	0	NA	NA	NA	NA	NA	0	NA	NA	NA	NA	NA	0	NA	NA	NA	NA	NA	0	NA	NA	NA	NA	NA	0	NA	NA	NA	NA	NA
Gm37963	0	NA	NA	NA	NA	NA	0	NA	NA	NA	NA	NA	0	NA	NA	NA	NA	NA	0	NA	NA	NA	NA	NA	0	NA	NA	NA	NA	NA
Gm37964	0	NA	NA	NA	NA	NA	0	NA	NA	NA	NA	NA	0	NA	NA	NA	NA	NA	0	NA	NA	NA	NA	NA	0	NA	NA	NA	NA	NA
Gm37965	0	NA	NA	NA	NA	NA	0	NA	NA	NA	NA	NA	0	NA	NA	NA	NA	NA	0	NA	NA	NA	NA	NA	0	NA	NA	NA	NA	NA
Gm37966	0	NA	NA	NA	NA	NA	0	NA	NA	NA	NA	NA	0	NA	NA	NA	NA	NA	0	NA	NA	NA	NA	NA	0	NA	NA	NA	NA	NA
Gm37967	0	NA	NA	NA	NA	NA	0	NA	NA	NA	NA	NA	0	NA	NA	NA	NA	NA	0	NA	NA	NA	NA	NA	0	NA	NA	NA	NA	NA
Gm37968	0	NA	NA	NA	NA	NA	0	NA	NA	NA	NA	NA	0	NA	NA	NA	NA	NA	0	NA	NA	NA	NA	NA	0	NA	NA	NA	NA	NA
Gm37969	0	NA	NA	NA	NA	NA	0	NA	NA	NA	NA	NA	0	NA	NA	NA	NA	NA	0	NA	NA	NA	NA	NA	0	NA	NA	NA	NA	NA
Gm37970	0	NA	NA	NA	NA	NA	0	NA	NA	NA	NA	NA	0.0769577	0.00820645	0.0491562	0.166946	0.867412	NA	0	NA	NA	NA	NA	NA	0	NA	NA	NA	NA	NA
Gm37971	0.201069	0.0058458	0.0220333	0.265316	0.790766	0.999481	0.527176	0.0244253	0.0284104	0.888845	0.374087	0.9976	0.253697	0.0118558	0.0491562	0.242586	0.808326	NA	0.612058	0.177269	0.175064	0.988728	0.322796	NA	0.970052	0.243775	0.181535	1.36093	0.173536	NA
Gm37972	0	NA	NA	NA	NA	NA	0	NA	NA	NA	NA	NA	0	NA	NA	NA	NA	NA	0	NA	NA	NA	NA	NA	0	NA	NA	NA	NA	NA
Gm37973	0	NA	NA	NA	NA	NA	0	NA	NA	NA	NA	NA	0	NA	NA	NA	NA	NA	0	NA	NA	NA	NA	NA	0	NA	NA	NA	NA	NA
Gm37974	0	NA	NA	NA	NA	NA	0	NA	NA	NA	NA	NA	0	NA	NA	NA	NA	NA	0	NA	NA	NA	NA	NA	0	NA	NA	NA	NA	NA
Gm37975	0	NA	NA	NA	NA	NA	0	NA	NA	NA	NA	NA	0	NA	NA	NA	NA	NA	0	NA	NA	NA	NA	NA	0	NA	NA	NA	NA	NA
Gm37976	0	NA	NA	NA	NA	NA	0	NA	NA	NA	NA	NA	0	NA	NA	NA	NA	NA	0	NA	NA	NA	NA	NA	0	NA	NA	NA	NA	NA
Gm37977	0	NA	NA	NA	NA	NA	0	NA	NA	NA	NA	NA	0	NA	NA	NA	NA	NA	0	NA	NA	NA	NA	NA	0	NA	NA	NA	NA	NA
Gm37978	0	NA	NA	NA	NA	NA	0	NA	NA	NA	NA	NA	0	NA	NA	NA	NA	NA	0	NA	NA	NA	NA	NA	0	NA	NA	NA	NA	NA
Gm37979	0	NA	NA	NA	NA	NA	0	NA	NA	NA	NA	NA	0	NA	NA	NA	NA	NA	0	NA	NA	NA	NA	NA	0	NA	NA	NA	NA	NA
Gm37980	0	NA	NA	NA	NA	NA	0	NA	NA	NA	NA	NA	0	NA	NA	NA	NA	NA	0	NA	NA	NA	NA	NA	0	NA	NA	NA	NA	NA
Gm37981	0	NA	NA	NA	NA	NA	0	NA	NA	NA	NA	NA	0	NA	NA	NA	NA	NA	0	NA	NA	NA	NA	NA	0	NA	NA	NA	NA	NA
Gm37982	0	NA	NA	NA	NA	NA	0	NA	NA	NA	NA	NA	0	NA	NA	NA	NA	NA	0	NA	NA	NA	NA	NA	0	NA	NA	NA	NA	NA
Gm37983	0	NA	NA	NA	NA	NA	0	NA	NA	NA	NA	NA	0	NA	NA	NA	NA	NA	0	NA	NA	NA	NA	NA	0	NA	NA	NA	NA	NA
Gm37984	0	NA	NA	NA	NA	NA	0	NA	NA	NA	NA	NA	0	NA	NA	NA	NA	NA	0	NA	NA	NA	NA	NA	0	NA	NA	NA	NA	NA
Gm37985	0	NA	NA	NA	NA	NA	0	NA	NA	NA	NA	NA	0.277413	0.0235336	0.0491562	0.481601	0.630089	NA	0	NA	NA	NA	NA	NA	0.288112	0.0550791	0.137723	0.411087	0.681009	NA
Gm37986	2.647	0.00910272	0.0565433	0.162119	0.871212	0.999481	2.98764	0.00723219	0.0500205	0.145875	0.88402	0.9976	1.80591	-0.128908	0.108536	-1.20426	0.22849	NA	1.59068	-0.402415	0.243187	-1.74627	0.0807634	NA	2.28539	-0.208106	0.250693	-0.934736	0.349924	0.708545
Gm37987	0	NA	NA	NA	NA	NA	0	NA	NA	NA	NA	NA	0	NA	NA	NA	NA	NA	0	NA	NA	NA	NA	NA	0	NA	NA	NA	NA	NA
Gm37988	40.7252	-0.121231	0.125467	-0.963409	0.335342	0.999481	46.5839	-0.0983419	0.118779	-0.828169	0.407575	0.9976	47.5028	-0.181693	0.196233	-0.924099	0.355435	0.745744	48.705	-0.265744	0.305941	-0.871414	0.383528	0.654309	47.4575	-0.507432	0.310669	-1.64117	0.100763	0.467214
Gm37989	0	NA	NA	NA	NA	NA	0	NA	NA	NA	NA	NA	0	NA	NA	NA	NA	NA	0	NA	NA	NA	NA	NA	0	NA	NA	NA	NA	NA
Gm37990	0	NA	NA	NA	NA	NA	0	NA	NA	NA	NA	NA	0	NA	NA	NA	NA	NA	0	NA	NA	NA	NA	NA	0	NA	NA	NA	NA	NA
Gm37991	0	NA	NA	NA	NA	NA	0	NA	NA	NA	NA	NA	0	NA	NA	NA	NA	NA	0	NA	NA	NA	NA	NA	0	NA	NA	NA	NA	NA
Gm37993	0	NA	NA	NA	NA	NA	0	NA	NA	NA	NA	NA	0	NA	NA	NA	NA	NA	0.0631965	0.0271222	0.137306	0.197531	0.843412	NA	0.0849849	0.0299344	0.137723	0.217352	0.827934	NA
Gm37994	0	NA	NA	NA	NA	NA	0	NA	NA	NA	NA	NA	0	NA	NA	NA	NA	NA	0	NA	NA	NA	NA	NA	0	NA	NA	NA	NA	NA
Gm37995	0	NA	NA	NA	NA	NA	0	NA	NA	NA	NA	NA	0	NA	NA	NA	NA	NA	0	NA	NA	NA	NA	NA	0	NA	NA	NA	NA	NA
Gm37996	0	NA	NA	NA	NA	NA	0	NA	NA	NA	NA	NA	0	NA	NA	NA	NA	NA	0	NA	NA	NA	NA	NA	0	NA	NA	NA	NA	NA
Gm37997	0	NA	NA	NA	NA	NA	0	NA	NA	NA	NA	NA	0	NA	NA	NA	NA	NA	0	NA	NA	NA	NA	NA	0	NA	NA	NA	NA	NA
Gm37998	0	NA	NA	NA	NA	NA	0	NA	NA	NA	NA	NA	0	NA	NA	NA	NA	NA	0	NA	NA	NA	NA	NA	0	NA	NA	NA	NA	NA
Gm37999	0	NA	NA	NA	NA	NA	0	NA	NA	NA	NA	NA	0	NA	NA	NA	NA	NA	0	NA	NA	NA	NA	NA	0	NA	NA	NA	NA	NA
Gm3800	0.464611	-0.00325938	0.0291491	-0.107876	0.914094	0.999481	0.344549	-0.0104519	0.0230764	-0.403727	0.686414	0.9976	0.325649	-0.0272007	0.0525641	-0.447776	0.654315	NA	0.816251	0.0737081	0.184716	0.389645	0.696799	NA	0.507153	-0.043134	0.175894	-0.237101	0.812579	NA
Gm38000	0	NA	NA	NA	NA	NA	0	NA	NA	NA	NA	NA	0	NA	NA	NA	NA	NA	0	NA	NA	NA	NA	NA	0	NA	NA	NA	NA	NA
Gm38001	0	NA	NA	NA	NA	NA	0	NA	NA	NA	NA	NA	0	NA	NA	NA	NA	NA	0	NA	NA	NA	NA	NA	0	NA	NA	NA	NA	NA
Gm38002	0	NA	NA	NA	NA	NA	0	NA	NA	NA	NA	NA	0	NA	NA	NA	NA	NA	0	NA	NA	NA	NA	NA	0	NA	NA	NA	NA	NA
Gm38003	0	NA	NA	NA	NA	NA	0	NA	NA	NA	NA	NA	0	NA	NA	NA	NA	NA	0	NA	NA	NA	NA	NA	0	NA	NA	NA	NA	NA
Gm38004	0.373005	-0.000176798	0.0221145	-0.00756976	0.99396	0.999876	0.217303	-0.00929844	0.0212663	-0.41696	0.676707	0.9976	0.66873	0.0169187	0.0610534	0.270544	0.786742	NA	0.240067	-0.0635077	0.137379	-0.445011	0.656312	NA	0.294587	-0.0670522	0.137723	-0.464941	0.641973	NA
Gm38005	0	NA	NA	NA	NA	NA	0	NA	NA	NA	NA	NA	0	NA	NA	NA	NA	NA	0	NA	NA	NA	NA	NA	0	NA	NA	NA	NA	NA
Gm38006	0.899527	0.024703	0.0394078	0.662235	0.50782	0.999481	0.687036	0.0077389	0.0385495	0.200315	0.841234	0.9976	0.624161	-0.00247347	0.0796243	-0.0296046	0.976382	NA	0.318487	-0.100799	0.154028	-0.636234	0.524624	NA	0.894521	0.148869	0.244139	0.590748	0.55469	NA
Gm38007	0	NA	NA	NA	NA	NA	0	NA	NA	NA	NA	NA	0	NA	NA	NA	NA	NA	0	NA	NA	NA	NA	NA	0	NA	NA	NA	NA	NA
Gm38008	0	NA	NA	NA	NA	NA	0	NA	NA	NA	NA	NA	0	NA	NA	NA	NA	NA	0	NA	NA	NA	NA	NA	0	NA	NA	NA	NA	NA
Gm38009	0	NA	NA	NA	NA	NA	0	NA	NA	NA	NA	NA	0	NA	NA	NA	NA	NA	0	NA	NA	NA	NA	NA	0	NA	NA	NA	NA	NA
Gm38010	0	NA	NA	NA	NA	NA	0	NA	NA	NA	NA	NA	0	NA	NA	NA	NA	NA	0	NA	NA	NA	NA	NA	0	NA	NA	NA	NA	NA
Gm38011	0	NA	NA	NA	NA	NA	0	NA	NA	NA	NA	NA	0	NA	NA	NA	NA	NA	0	NA	NA	NA	NA	NA	0	NA	NA	NA	NA	NA
Gm38012	0	NA	NA	NA	NA	NA	0	NA	NA	NA	NA	NA	0	NA	NA	NA	NA	NA	0	NA	NA	NA	NA	NA	0	NA	NA	NA	NA	NA
Gm38013	0	NA	NA	NA	NA	NA	0	NA	NA	NA	NA	NA	0	NA	NA	NA	NA	NA	0	NA	NA	NA	NA	NA	0	NA	NA	NA	NA	NA
Gm38014	0	NA	NA	NA	NA	NA	0	NA	NA	NA	NA	NA	0	NA	NA	NA	NA	NA	0	NA	NA	NA	NA	NA	0	NA	NA	NA	NA	NA
Gm38015	0	NA	NA	NA	NA	NA	0	NA	NA	NA	NA	NA	0	NA	NA	NA	NA	NA	0	NA	NA	NA	NA	NA	0	NA	NA	NA	NA	NA
Gm38016	0	NA	NA	NA	NA	NA	0.077144	0.00458262	0.0212663	0.215487	0.829388	0.9976	0	NA	NA	NA	NA	NA	0	NA	NA	NA	NA	NA	0	NA	NA	NA	NA	NA
Gm38017	0	NA	NA	NA	NA	NA	0	NA	NA	NA	NA	NA	0	NA	NA	NA	NA	NA	0	NA	NA	NA	NA	NA	0	NA	NA	NA	NA	NA
Gm38018	0	NA	NA	NA	NA	NA	0	NA	NA	NA	NA	NA	0	NA	NA	NA	NA	NA	0	NA	NA	NA	NA	NA	0	NA	NA	NA	NA	NA
Gm38019	0.308519	-0.000215976	0.0261483	-0.0089076	0.992893	0.999847	0.984065	0.0320675	0.0350746	1.04516	0.295949	0.9976	0.52456	0.0200011	0.0718623	0.300203	0.764022	NA	0.584407	0.101249	0.19314	0.5175	0.604807	NA	0.492862	0.059596	0.207548	0.288423	0.773023	NA
Gm38020	0	NA	NA	NA	NA	NA	0	NA	NA	NA	NA	NA	0	NA	NA	NA	NA	NA	0	NA	NA	NA	NA	NA	0	NA	NA	NA	NA	NA
Gm38021	0	NA	NA	NA	NA	NA	0	NA	NA	NA	NA	NA	0	NA	NA	NA	NA	NA	0	NA	NA	NA	NA	NA	0	NA	NA	NA	NA	NA
Gm38022	0	NA	NA	NA	NA	NA	0	NA	NA	NA	NA	NA	0	NA	NA	NA	NA	NA	0	NA	NA	NA	NA	NA	0	NA	NA	NA	NA	NA
Gm38024	0	NA	NA	NA	NA	NA	0	NA	NA	NA	NA	NA	0	NA	NA	NA	NA	NA	0	NA	NA	NA	NA	NA	0	NA	NA	NA	NA	NA
Gm38025	0.0442706	0.00126572	0.0220333	0.0574457	0.95419	0.999481	0.142139	0.00173523	0.0212663	0.0815951	0.934969	0.9976	0.0518305	-0.00347139	0.0491562	-0.0706194	0.943701	NA	0.0594978	-0.00957431	0.137306	-0.0697298	0.944409	NA	0.0724823	-0.0131708	0.137723	-0.0956326	0.923812	NA
Gm38026	0	NA	NA	NA	NA	NA	0	NA	NA	NA	NA	NA	0	NA	NA	NA	NA	NA	0	NA	NA	NA	NA	NA	0	NA	NA	NA	NA	NA
Gm38027	0	NA	NA	NA	NA	NA	0	NA	NA	NA	NA	NA	0	NA	NA	NA	NA	NA	0	NA	NA	NA	NA	NA	0	NA	NA	NA	NA	NA
Gm38028	0	NA	NA	NA	NA	NA	0	NA	NA	NA	NA	NA	0	NA	NA	NA	NA	NA	0	NA	NA	NA	NA	NA	0	NA	NA	NA	NA	NA
Gm38029	0	NA	NA	NA	NA	NA	0	NA	NA	NA	NA	NA	0	NA	NA	NA	NA	NA	0	NA	NA	NA	NA	NA	0	NA	NA	NA	NA	NA
Gm38030	0	NA	NA	NA	NA	NA	0	NA	NA	NA	NA	NA	0	NA	NA	NA	NA	NA	0	NA	NA	NA	NA	NA	0	NA	NA	NA	NA	NA
Gm38031	0	NA	NA	NA	NA	NA	0	NA	NA	NA	NA	NA	0	NA	NA	NA	NA	NA	0	NA	NA	NA	NA	NA	0	NA	NA	NA	NA	NA
Gm38032	0	NA	NA	NA	NA	NA	0	NA	NA	NA	NA	NA	0	NA	NA	NA	NA	NA	0	NA	NA	NA	NA	NA	0	NA	NA	NA	NA	NA
Gm38033	0	NA	NA	NA	NA	NA	0	NA	NA	NA	NA	NA	0	NA	NA	NA	NA	NA	0	NA	NA	NA	NA	NA	0	NA	NA	NA	NA	NA
Gm38034	0	NA	NA	NA	NA	NA	0	NA	NA	NA	NA	NA	0	NA	NA	NA	NA	NA	0	NA	NA	NA	NA	NA	0	NA	NA	NA	NA	NA
Gm38035	0	NA	NA	NA	NA	NA	0	NA	NA	NA	NA	NA	0	NA	NA	NA	NA	NA	0	NA	NA	NA	NA	NA	0	NA	NA	NA	NA	NA
Gm38036	0	NA	NA	NA	NA	NA	0	NA	NA	NA	NA	NA	0	NA	NA	NA	NA	NA	0	NA	NA	NA	NA	NA	0	NA	NA	NA	NA	NA
Gm38037	3.08204	0.0237911	0.0623098	0.387679	0.698253	0.999481	1.4957	-0.0864095	0.0458581	-2.1425	0.0321532	0.9976	3.42534	0.0251635	0.117714	0.216592	0.828526	0.949558	2.1352	-0.232094	0.241838	-1.27663	0.201734	NA	2.88915	-0.0847207	0.282869	-0.301348	0.763149	0.91699
Gm38038	0	NA	NA	NA	NA	NA	0	NA	NA	NA	NA	NA	0	NA	NA	NA	NA	NA	0	NA	NA	NA	NA	NA	0	NA	NA	NA	NA	NA
Gm38039	0	NA	NA	NA	NA	NA	0	NA	NA	NA	NA	NA	0	NA	NA	NA	NA	NA	0	NA	NA	NA	NA	NA	0	NA	NA	NA	NA	NA
Gm38040	0	NA	NA	NA	NA	NA	0	NA	NA	NA	NA	NA	0	NA	NA	NA	NA	NA	0	NA	NA	NA	NA	NA	0	NA	NA	NA	NA	NA
Gm38041	0	NA	NA	NA	NA	NA	0	NA	NA	NA	NA	NA	0	NA	NA	NA	NA	NA	0	NA	NA	NA	NA	NA	0	NA	NA	NA	NA	NA
Gm38042	0	NA	NA	NA	NA	NA	0	NA	NA	NA	NA	NA	0	NA	NA	NA	NA	NA	0	NA	NA	NA	NA	NA	0	NA	NA	NA	NA	NA
Gm38043	0	NA	NA	NA	NA	NA	0	NA	NA	NA	NA	NA	0	NA	NA	NA	NA	NA	0	NA	NA	NA	NA	NA	0	NA	NA	NA	NA	NA
Gm38044	0	NA	NA	NA	NA	NA	0	NA	NA	NA	NA	NA	0	NA	NA	NA	NA	NA	0	NA	NA	NA	NA	NA	0	NA	NA	NA	NA	NA
Gm38045	0	NA	NA	NA	NA	NA	0	NA	NA	NA	NA	NA	0	NA	NA	NA	NA	NA	0	NA	NA	NA	NA	NA	0	NA	NA	NA	NA	NA
Gm38046	0	NA	NA	NA	NA	NA	0	NA	NA	NA	NA	NA	0	NA	NA	NA	NA	NA	0	NA	NA	NA	NA	NA	0	NA	NA	NA	NA	NA
Gm38047	0	NA	NA	NA	NA	NA	0	NA	NA	NA	NA	NA	0	NA	NA	NA	NA	NA	0	NA	NA	NA	NA	NA	0	NA	NA	NA	NA	NA
Gm38049	0.0442706	0.00126572	0.0220333	0.0574457	0.95419	0.999481	0.0530691	-0.000756253	0.0212663	-0.035561	0.971632	0.9976	0.128788	0.00163768	0.0491562	0.0333158	0.973423	NA	0.122694	0.00877399	0.137306	0.0639011	0.949049	NA	0.0724823	-0.0131708	0.137723	-0.0956326	0.923812	NA
Gm38050	0	NA	NA	NA	NA	NA	0	NA	NA	NA	NA	NA	0	NA	NA	NA	NA	NA	0	NA	NA	NA	NA	NA	0	NA	NA	NA	NA	NA
Gm38051	0	NA	NA	NA	NA	NA	0	NA	NA	NA	NA	NA	0	NA	NA	NA	NA	NA	0	NA	NA	NA	NA	NA	0	NA	NA	NA	NA	NA
Gm38053	0	NA	NA	NA	NA	NA	0	NA	NA	NA	NA	NA	0	NA	NA	NA	NA	NA	0	NA	NA	NA	NA	NA	0	NA	NA	NA	NA	NA
Gm38054	0	NA	NA	NA	NA	NA	0	NA	NA	NA	NA	NA	0	NA	NA	NA	NA	NA	0	NA	NA	NA	NA	NA	0	NA	NA	NA	NA	NA
Gm38055	0	NA	NA	NA	NA	NA	0	NA	NA	NA	NA	NA	0	NA	NA	NA	NA	NA	0	NA	NA	NA	NA	NA	0	NA	NA	NA	NA	NA
Gm38056	0	NA	NA	NA	NA	NA	0	NA	NA	NA	NA	NA	0	NA	NA	NA	NA	NA	0	NA	NA	NA	NA	NA	0	NA	NA	NA	NA	NA
Gm38057	0	NA	NA	NA	NA	NA	0	NA	NA	NA	NA	NA	0	NA	NA	NA	NA	NA	0	NA	NA	NA	NA	NA	0	NA	NA	NA	NA	NA
Gm38058	0.601816	-0.000734333	0.0246121	-0.0262017	0.979096	0.999847	0.334781	-0.015143	0.0212954	-0.607489	0.543527	0.9976	0.329365	-0.0364119	0.0491824	-0.645603	0.518536	NA	0.381076	-0.094987	0.137923	-0.647107	0.517562	NA	0.631964	-0.0356001	0.142438	-0.280915	0.778776	NA
Gm38059	0	NA	NA	NA	NA	NA	0	NA	NA	NA	NA	NA	0	NA	NA	NA	NA	NA	0	NA	NA	NA	NA	NA	0	NA	NA	NA	NA	NA
Gm38060	0	NA	NA	NA	NA	NA	0.0482627	0.00458262	0.0212663	0.215487	0.829388	0.9976	0	NA	NA	NA	NA	NA	0	NA	NA	NA	NA	NA	0.424924	0.132304	0.137974	0.816974	0.413943	NA
Gm38061	0	NA	NA	NA	NA	NA	0	NA	NA	NA	NA	NA	0	NA	NA	NA	NA	NA	0	NA	NA	NA	NA	NA	0	NA	NA	NA	NA	NA
Gm38062	0	NA	NA	NA	NA	NA	0	NA	NA	NA	NA	NA	0	NA	NA	NA	NA	NA	0	NA	NA	NA	NA	NA	0	NA	NA	NA	NA	NA
Gm38063	0	NA	NA	NA	NA	NA	0	NA	NA	NA	NA	NA	0	NA	NA	NA	NA	NA	0	NA	NA	NA	NA	NA	0	NA	NA	NA	NA	NA
Gm38064	0	NA	NA	NA	NA	NA	0	NA	NA	NA	NA	NA	0	NA	NA	NA	NA	NA	0	NA	NA	NA	NA	NA	0	NA	NA	NA	NA	NA
Gm38065	0	NA	NA	NA	NA	NA	0	NA	NA	NA	NA	NA	0	NA	NA	NA	NA	NA	0	NA	NA	NA	NA	NA	0	NA	NA	NA	NA	NA
Gm38066	0	NA	NA	NA	NA	NA	0	NA	NA	NA	NA	NA	0	NA	NA	NA	NA	NA	0	NA	NA	NA	NA	NA	0	NA	NA	NA	NA	NA
Gm38067	0	NA	NA	NA	NA	NA	0	NA	NA	NA	NA	NA	0	NA	NA	NA	NA	NA	0	NA	NA	NA	NA	NA	0	NA	NA	NA	NA	NA
Gm38068	0	NA	NA	NA	NA	NA	0	NA	NA	NA	NA	NA	0	NA	NA	NA	NA	NA	0	NA	NA	NA	NA	NA	0	NA	NA	NA	NA	NA
Gm38069	0	NA	NA	NA	NA	NA	0	NA	NA	NA	NA	NA	0	NA	NA	NA	NA	NA	0	NA	NA	NA	NA	NA	0	NA	NA	NA	NA	NA
Gm3807	1.85703	0.00339465	0.0538442	0.0631326	0.949661	0.999481	1.41493	-0.0510894	0.0516364	-1.01564	0.3098	0.9976	1.35142	-0.101383	0.0994631	-1.03535	0.300503	NA	1.27868	-0.326941	0.251754	-1.29658	0.194776	NA	1.44683	-0.375968	0.263856	-1.55967	0.118837	NA
Gm38070	0	NA	NA	NA	NA	NA	0	NA	NA	NA	NA	NA	0	NA	NA	NA	NA	NA	0	NA	NA	NA	NA	NA	0	NA	NA	NA	NA	NA
Gm38071	0	NA	NA	NA	NA	NA	0	NA	NA	NA	NA	NA	0	NA	NA	NA	NA	NA	0	NA	NA	NA	NA	NA	0	NA	NA	NA	NA	NA
Gm38072	0	NA	NA	NA	NA	NA	0	NA	NA	NA	NA	NA	0	NA	NA	NA	NA	NA	0	NA	NA	NA	NA	NA	0	NA	NA	NA	NA	NA
Gm38073	0.0389988	0.00126572	0.0220333	0.0574457	0.95419	0.999481	0.0467496	-0.000756253	0.0212663	-0.035561	0.971632	0.9976	0.0452825	-0.00347139	0.0491562	-0.0706194	0.943701	NA	0.0524623	-0.00957431	0.137306	-0.0697298	0.944409	NA	0.0642502	-0.0131708	0.137723	-0.0956326	0.923812	NA
Gm38074	0	NA	NA	NA	NA	NA	0	NA	NA	NA	NA	NA	0	NA	NA	NA	NA	NA	0	NA	NA	NA	NA	NA	0	NA	NA	NA	NA	NA
Gm38075	0	NA	NA	NA	NA	NA	0	NA	NA	NA	NA	NA	0	NA	NA	NA	NA	NA	0	NA	NA	NA	NA	NA	0	NA	NA	NA	NA	NA
Gm38076	0	NA	NA	NA	NA	NA	0	NA	NA	NA	NA	NA	0	NA	NA	NA	NA	NA	0	NA	NA	NA	NA	NA	0	NA	NA	NA	NA	NA
Gm38077	0	NA	NA	NA	NA	NA	0	NA	NA	NA	NA	NA	0	NA	NA	NA	NA	NA	0	NA	NA	NA	NA	NA	0	NA	NA	NA	NA	NA
Gm38078	0.0644654	0.00650008	0.0220333	0.295011	0.767985	0.999481	0	NA	NA	NA	NA	NA	0	NA	NA	NA	NA	NA	0	NA	NA	NA	NA	NA	0	NA	NA	NA	NA	NA
Gm38079	0.412129	0.0185588	0.0221605	0.77975	0.435538	0.999481	0	NA	NA	NA	NA	NA	0.18967	0.0184246	0.0491562	0.374758	0.70784	NA	0	NA	NA	NA	NA	NA	0	NA	NA	NA	NA	NA
Gm38080	0.0515162	0.00650008	0.0220333	0.295011	0.767985	0.999481	0.0603491	0.00458262	0.0212663	0.215487	0.829388	0.9976	0.230873	0.0184246	0.0491562	0.376227	0.706748	NA	0.0396415	0.0271222	0.137306	0.197531	0.843412	NA	0.236159	0.0802239	0.137723	0.568525	0.569678	NA
Gm38081	0	NA	NA	NA	NA	NA	0	NA	NA	NA	NA	NA	0	NA	NA	NA	NA	NA	0	NA	NA	NA	NA	NA	0	NA	NA	NA	NA	NA
Gm38082	0	NA	NA	NA	NA	NA	0	NA	NA	NA	NA	NA	0	NA	NA	NA	NA	NA	0	NA	NA	NA	NA	NA	0	NA	NA	NA	NA	NA
Gm38083	0	NA	NA	NA	NA	NA	0	NA	NA	NA	NA	NA	0	NA	NA	NA	NA	NA	0	NA	NA	NA	NA	NA	0	NA	NA	NA	NA	NA
Gm38084	0	NA	NA	NA	NA	NA	0	NA	NA	NA	NA	NA	0	NA	NA	NA	NA	NA	0	NA	NA	NA	NA	NA	0	NA	NA	NA	NA	NA
Gm38085	0	NA	NA	NA	NA	NA	0	NA	NA	NA	NA	NA	0	NA	NA	NA	NA	NA	0	NA	NA	NA	NA	NA	0	NA	NA	NA	NA	NA
Gm38086	0	NA	NA	NA	NA	NA	0	NA	NA	NA	NA	NA	0	NA	NA	NA	NA	NA	0	NA	NA	NA	NA	NA	0	NA	NA	NA	NA	NA
Gm38087	0	NA	NA	NA	NA	NA	0	NA	NA	NA	NA	NA	0	NA	NA	NA	NA	NA	0	NA	NA	NA	NA	NA	0	NA	NA	NA	NA	NA
Gm38088	0	NA	NA	NA	NA	NA	0	NA	NA	NA	NA	NA	0	NA	NA	NA	NA	NA	0	NA	NA	NA	NA	NA	0	NA	NA	NA	NA	NA
Gm38089	0	NA	NA	NA	NA	NA	0	NA	NA	NA	NA	NA	0	NA	NA	NA	NA	NA	0	NA	NA	NA	NA	NA	0	NA	NA	NA	NA	NA
Gm3809	0	NA	NA	NA	NA	NA	0.073734	0.00458262	0.0212663	0.215487	0.829388	0.9976	0	NA	NA	NA	NA	NA	0.0610562	0.0271222	0.137306	0.197531	0.843412	NA	0	NA	NA	NA	NA	NA
Gm38090	0	NA	NA	NA	NA	NA	0	NA	NA	NA	NA	NA	0	NA	NA	NA	NA	NA	0	NA	NA	NA	NA	NA	0	NA	NA	NA	NA	NA
Gm38091	0	NA	NA	NA	NA	NA	0	NA	NA	NA	NA	NA	0	NA	NA	NA	NA	NA	0	NA	NA	NA	NA	NA	0	NA	NA	NA	NA	NA
Gm38092	0	NA	NA	NA	NA	NA	0	NA	NA	NA	NA	NA	0	NA	NA	NA	NA	NA	0	NA	NA	NA	NA	NA	0	NA	NA	NA	NA	NA
Gm38093	0	NA	NA	NA	NA	NA	0	NA	NA	NA	NA	NA	0	NA	NA	NA	NA	NA	0	NA	NA	NA	NA	NA	0	NA	NA	NA	NA	NA
Gm38094	0	NA	NA	NA	NA	NA	0	NA	NA	NA	NA	NA	0	NA	NA	NA	NA	NA	0	NA	NA	NA	NA	NA	0	NA	NA	NA	NA	NA
Gm38095	0	NA	NA	NA	NA	NA	0	NA	NA	NA	NA	NA	0	NA	NA	NA	NA	NA	0	NA	NA	NA	NA	NA	0	NA	NA	NA	NA	NA
Gm38096	0	NA	NA	NA	NA	NA	0	NA	NA	NA	NA	NA	0	NA	NA	NA	NA	NA	0.158566	0.0755111	0.137372	0.462373	0.643814	NA	0	NA	NA	NA	NA	NA
Gm38097	0	NA	NA	NA	NA	NA	0	NA	NA	NA	NA	NA	0	NA	NA	NA	NA	NA	0	NA	NA	NA	NA	NA	0	NA	NA	NA	NA	NA
Gm38098	0.130338	0.00355576	0.0220333	0.161381	0.871793	0.999481	0.0543258	-0.000756253	0.0212663	-0.035561	0.971632	0.9976	0.0526304	-0.00347139	0.0491562	-0.0706194	0.943701	NA	0.155513	0.00877399	0.137306	0.0639011	0.949049	NA	0.0736466	-0.0131708	0.137723	-0.0956326	0.923812	NA
Gm38099	0.686599	-0.0194188	0.0319979	-0.618219	0.536431	0.999481	0.921902	-0.0157556	0.0382517	-0.40618	0.68461	0.9976	1.34088	0.0191155	0.106349	0.179457	0.857579	NA	3.36233	0.448242	0.283387	1.68291	0.0923931	0.303199	2.55628	0.239526	0.234562	1.02543	0.30516	0.677346
Gm381	0.333539	-0.0121858	0.0266063	-0.436801	0.662256	0.999481	1.02463	0.0196393	0.0358498	0.575746	0.564787	0.9976	0.883764	0.0235112	0.078411	0.310986	0.755811	NA	1.73593	0.300428	0.251652	1.28613	0.198396	NA	0.418023	-0.102634	0.15038	-0.66857	0.50377	NA
Gm3810	0	NA	NA	NA	NA	NA	0	NA	NA	NA	NA	NA	0	NA	NA	NA	NA	NA	0	NA	NA	NA	NA	NA	0	NA	NA	NA	NA	NA
Gm38100	0	NA	NA	NA	NA	NA	0	NA	NA	NA	NA	NA	0	NA	NA	NA	NA	NA	0	NA	NA	NA	NA	NA	0.0866664	0.0299344	0.137723	0.217352	0.827934	NA
Gm38101	0.0885413	-0.0016786	0.0220333	-0.0761846	0.939272	0.999481	0.106138	-0.00360365	0.0212663	-0.169453	0.86544	0.9976	0.103661	-0.0100401	0.0491562	-0.20425	0.838158	NA	0.118996	-0.0279225	0.137306	-0.20336	0.838854	NA	0.144965	-0.0311313	0.137723	-0.226042	0.821168	NA
Gm38102	0	NA	NA	NA	NA	NA	0	NA	NA	NA	NA	NA	0	NA	NA	NA	NA	NA	0	NA	NA	NA	NA	NA	0	NA	NA	NA	NA	NA
Gm38103	0	NA	NA	NA	NA	NA	0.0688835	0.00458262	0.0212663	0.215487	0.829388	0.9976	0	NA	NA	NA	NA	NA	0.165863	0.0769991	0.137378	0.474702	0.634999	NA	0	NA	NA	NA	NA	NA
Gm38104	0	NA	NA	NA	NA	NA	0	NA	NA	NA	NA	NA	0	NA	NA	NA	NA	NA	0	NA	NA	NA	NA	NA	0	NA	NA	NA	NA	NA
Gm38105	0	NA	NA	NA	NA	NA	0	NA	NA	NA	NA	NA	0	NA	NA	NA	NA	NA	0	NA	NA	NA	NA	NA	0	NA	NA	NA	NA	NA
Gm38106	0.0641798	0.00650008	0.0220333	0.295011	0.767985	0.999481	0	NA	NA	NA	NA	NA	0	NA	NA	NA	NA	NA	0	NA	NA	NA	NA	NA	0	NA	NA	NA	NA	NA
Gm38107	0	NA	NA	NA	NA	NA	0	NA	NA	NA	NA	NA	0	NA	NA	NA	NA	NA	0	NA	NA	NA	NA	NA	0	NA	NA	NA	NA	NA
Gm38108	0	NA	NA	NA	NA	NA	0	NA	NA	NA	NA	NA	0	NA	NA	NA	NA	NA	0	NA	NA	NA	NA	NA	0	NA	NA	NA	NA	NA
Gm38109	0	NA	NA	NA	NA	NA	0	NA	NA	NA	NA	NA	0	NA	NA	NA	NA	NA	0	NA	NA	NA	NA	NA	0	NA	NA	NA	NA	NA
Gm38110	0	NA	NA	NA	NA	NA	0	NA	NA	NA	NA	NA	0	NA	NA	NA	NA	NA	0	NA	NA	NA	NA	NA	0	NA	NA	NA	NA	NA
Gm38111	0	NA	NA	NA	NA	NA	0	NA	NA	NA	NA	NA	0	NA	NA	NA	NA	NA	0	NA	NA	NA	NA	NA	0	NA	NA	NA	NA	NA
Gm38113	0	NA	NA	NA	NA	NA	0	NA	NA	NA	NA	NA	0	NA	NA	NA	NA	NA	0	NA	NA	NA	NA	NA	0	NA	NA	NA	NA	NA
Gm38114	0	NA	NA	NA	NA	NA	0	NA	NA	NA	NA	NA	0	NA	NA	NA	NA	NA	0	NA	NA	NA	NA	NA	0	NA	NA	NA	NA	NA
Gm38115	0	NA	NA	NA	NA	NA	0	NA	NA	NA	NA	NA	0	NA	NA	NA	NA	NA	0	NA	NA	NA	NA	NA	0	NA	NA	NA	NA	NA
Gm38116	0	NA	NA	NA	NA	NA	0	NA	NA	NA	NA	NA	0	NA	NA	NA	NA	NA	0	NA	NA	NA	NA	NA	0	NA	NA	NA	NA	NA
Gm38117	0	NA	NA	NA	NA	NA	0	NA	NA	NA	NA	NA	0	NA	NA	NA	NA	NA	0	NA	NA	NA	NA	NA	0	NA	NA	NA	NA	NA
Gm38118	0	NA	NA	NA	NA	NA	0	NA	NA	NA	NA	NA	0	NA	NA	NA	NA	NA	0	NA	NA	NA	NA	NA	0	NA	NA	NA	NA	NA
Gm38119	0	NA	NA	NA	NA	NA	0	NA	NA	NA	NA	NA	0	NA	NA	NA	NA	NA	0	NA	NA	NA	NA	NA	0	NA	NA	NA	NA	NA
Gm38120	0	NA	NA	NA	NA	NA	0	NA	NA	NA	NA	NA	0	NA	NA	NA	NA	NA	0	NA	NA	NA	NA	NA	0	NA	NA	NA	NA	NA
Gm38121	0	NA	NA	NA	NA	NA	0	NA	NA	NA	NA	NA	0	NA	NA	NA	NA	NA	0	NA	NA	NA	NA	NA	0	NA	NA	NA	NA	NA
Gm38122	0	NA	NA	NA	NA	NA	0	NA	NA	NA	NA	NA	0	NA	NA	NA	NA	NA	0	NA	NA	NA	NA	NA	0	NA	NA	NA	NA	NA
Gm38123	0	NA	NA	NA	NA	NA	0	NA	NA	NA	NA	NA	0.0735117	0.00820645	0.0491562	0.166946	0.867412	NA	0.305281	0.105007	0.137593	0.66147	0.508311	NA	0	NA	NA	NA	NA	NA
Gm38124	0.21452	-0.00994653	0.0220393	-0.390792	0.695951	0.999481	0.72003	0.00693496	0.0272331	0.25692	0.797241	0.9976	0.24987	-0.0297464	0.0491562	-0.517362	0.604904	NA	0.288832	-0.0774699	0.137521	-0.518497	0.604112	NA	0.583473	-0.0313384	0.178443	-0.216488	0.828607	NA
Gm38125	0	NA	NA	NA	NA	NA	0	NA	NA	NA	NA	NA	0	NA	NA	NA	NA	NA	0	NA	NA	NA	NA	NA	0	NA	NA	NA	NA	NA
Gm38126	0	NA	NA	NA	NA	NA	0	NA	NA	NA	NA	NA	0	NA	NA	NA	NA	NA	0	NA	NA	NA	NA	NA	0	NA	NA	NA	NA	NA
Gm38127	0	NA	NA	NA	NA	NA	0	NA	NA	NA	NA	NA	0	NA	NA	NA	NA	NA	0	NA	NA	NA	NA	NA	0	NA	NA	NA	NA	NA
Gm38128	0	NA	NA	NA	NA	NA	0	NA	NA	NA	NA	NA	0	NA	NA	NA	NA	NA	0	NA	NA	NA	NA	NA	0	NA	NA	NA	NA	NA
Gm38130	0.619583	-0.0480677	0.0322848	-1.31957	0.186977	0.999481	0.811858	-0.052666	0.036362	-1.47983	0.138918	0.9976	0.727597	-0.124399	0.0742526	-1.57533	0.11518	NA	1.35389	-0.0692168	0.212624	-0.314355	0.753251	NA	1.51271	-0.080623	0.244794	-0.334971	0.737647	NA
Gm38131	0	NA	NA	NA	NA	NA	0	NA	NA	NA	NA	NA	0	NA	NA	NA	NA	NA	0	NA	NA	NA	NA	NA	0	NA	NA	NA	NA	NA
Gm38132	0	NA	NA	NA	NA	NA	0	NA	NA	NA	NA	NA	0	NA	NA	NA	NA	NA	0	NA	NA	NA	NA	NA	0	NA	NA	NA	NA	NA
Gm38133	0	NA	NA	NA	NA	NA	0	NA	NA	NA	NA	NA	0.0612809	0.00820645	0.0491562	0.166946	0.867412	NA	0	NA	NA	NA	NA	NA	0	NA	NA	NA	NA	NA
Gm38134	0	NA	NA	NA	NA	NA	0	NA	NA	NA	NA	NA	0	NA	NA	NA	NA	NA	0	NA	NA	NA	NA	NA	0	NA	NA	NA	NA	NA
Gm38135	0	NA	NA	NA	NA	NA	0	NA	NA	NA	NA	NA	0	NA	NA	NA	NA	NA	0	NA	NA	NA	NA	NA	0	NA	NA	NA	NA	NA
Gm38136	0	NA	NA	NA	NA	NA	0	NA	NA	NA	NA	NA	0	NA	NA	NA	NA	NA	0	NA	NA	NA	NA	NA	0	NA	NA	NA	NA	NA
Gm38137	0.259269	0.00831788	0.0222767	0.374745	0.70785	0.999481	0.192093	0.00422671	0.0212663	0.198751	0.842457	0.9976	0.454714	0.0453431	0.0631077	0.704939	0.480848	NA	0.591569	0.140355	0.155476	0.856853	0.391526	NA	0.287648	0.0622634	0.137723	0.402632	0.687219	NA
Gm38138	0	NA	NA	NA	NA	NA	0	NA	NA	NA	NA	NA	0	NA	NA	NA	NA	NA	0	NA	NA	NA	NA	NA	0	NA	NA	NA	NA	NA
Gm38139	0.491362	0.0173438	0.0220752	0.845109	0.39805	0.999481	0	NA	NA	NA	NA	NA	0.277269	0.0235336	0.0491562	0.481448	0.630198	NA	0	NA	NA	NA	NA	NA	0.35815	0.105369	0.137723	0.72582	0.467949	NA
Gm38140	0.712346	0.00156126	0.0315983	0.0511017	0.959244	0.999481	0.44883	-0.0161437	0.0246823	-0.610495	0.541534	0.9976	0.403597	-0.0399535	0.0552048	-0.650171	0.515582	NA	0.507513	-0.0825948	0.150597	-0.598889	0.549247	NA	0.785366	-0.038204	0.16926	-0.379969	0.703969	NA
Gm38141	0	NA	NA	NA	NA	NA	0	NA	NA	NA	NA	NA	0	NA	NA	NA	NA	NA	0	NA	NA	NA	NA	NA	0	NA	NA	NA	NA	NA
Gm38142	0	NA	NA	NA	NA	NA	0	NA	NA	NA	NA	NA	0	NA	NA	NA	NA	NA	0	NA	NA	NA	NA	NA	0	NA	NA	NA	NA	NA
Gm38143	0	NA	NA	NA	NA	NA	0	NA	NA	NA	NA	NA	0	NA	NA	NA	NA	NA	0	NA	NA	NA	NA	NA	0	NA	NA	NA	NA	NA
Gm38144	0	NA	NA	NA	NA	NA	0	NA	NA	NA	NA	NA	0.0769577	0.00820645	0.0491562	0.166946	0.867412	NA	0	NA	NA	NA	NA	NA	0	NA	NA	NA	NA	NA
Gm38145	0	NA	NA	NA	NA	NA	0	NA	NA	NA	NA	NA	0	NA	NA	NA	NA	NA	0	NA	NA	NA	NA	NA	0	NA	NA	NA	NA	NA
Gm38146	0	NA	NA	NA	NA	NA	0	NA	NA	NA	NA	NA	0	NA	NA	NA	NA	NA	0	NA	NA	NA	NA	NA	0	NA	NA	NA	NA	NA
Gm38147	0	NA	NA	NA	NA	NA	0	NA	NA	NA	NA	NA	0	NA	NA	NA	NA	NA	0	NA	NA	NA	NA	NA	0	NA	NA	NA	NA	NA
Gm38148	0	NA	NA	NA	NA	NA	0	NA	NA	NA	NA	NA	0	NA	NA	NA	NA	NA	0	NA	NA	NA	NA	NA	0	NA	NA	NA	NA	NA
Gm38149	0	NA	NA	NA	NA	NA	0	NA	NA	NA	NA	NA	0	NA	NA	NA	NA	NA	0	NA	NA	NA	NA	NA	0	NA	NA	NA	NA	NA
Gm38150	0	NA	NA	NA	NA	NA	0	NA	NA	NA	NA	NA	0	NA	NA	NA	NA	NA	0	NA	NA	NA	NA	NA	0	NA	NA	NA	NA	NA
Gm38151	0	NA	NA	NA	NA	NA	0	NA	NA	NA	NA	NA	0	NA	NA	NA	NA	NA	0	NA	NA	NA	NA	NA	0	NA	NA	NA	NA	NA
Gm38152	0	NA	NA	NA	NA	NA	0	NA	NA	NA	NA	NA	0	NA	NA	NA	NA	NA	0	NA	NA	NA	NA	NA	0	NA	NA	NA	NA	NA
Gm38153	0	NA	NA	NA	NA	NA	0	NA	NA	NA	NA	NA	0	NA	NA	NA	NA	NA	0	NA	NA	NA	NA	NA	0	NA	NA	NA	NA	NA
Gm38154	0	NA	NA	NA	NA	NA	0	NA	NA	NA	NA	NA	0	NA	NA	NA	NA	NA	0	NA	NA	NA	NA	NA	0	NA	NA	NA	NA	NA
Gm38155	7.92131	0.136927	0.107913	1.28663	0.198224	0.999481	8.32131	0.0974935	0.102272	0.962338	0.33588	0.9976	10.6779	0.359114	0.192501	1.89297	0.0583614	0.374387	9.30265	0.42207	0.324235	1.30223	0.192837	0.452055	7.02291	-0.118462	0.337185	-0.352899	0.724164	0.900936
Gm38156	0	NA	NA	NA	NA	NA	0	NA	NA	NA	NA	NA	0	NA	NA	NA	NA	NA	0	NA	NA	NA	NA	NA	0	NA	NA	NA	NA	NA
Gm38157	0	NA	NA	NA	NA	NA	0	NA	NA	NA	NA	NA	0	NA	NA	NA	NA	NA	0	NA	NA	NA	NA	NA	0	NA	NA	NA	NA	NA
Gm38158	0	NA	NA	NA	NA	NA	0	NA	NA	NA	NA	NA	0	NA	NA	NA	NA	NA	0	NA	NA	NA	NA	NA	0	NA	NA	NA	NA	NA
Gm38159	0	NA	NA	NA	NA	NA	0	NA	NA	NA	NA	NA	0	NA	NA	NA	NA	NA	0	NA	NA	NA	NA	NA	0	NA	NA	NA	NA	NA
Gm3816	0	NA	NA	NA	NA	NA	0	NA	NA	NA	NA	NA	0	NA	NA	NA	NA	NA	0	NA	NA	NA	NA	NA	0	NA	NA	NA	NA	NA
Gm38160	0.174348	-0.00756724	0.0220333	-0.310079	0.756501	0.999481	0.25799	-0.00679379	0.0212673	-0.287249	0.773922	0.9976	0.271934	-0.0184986	0.0497281	-0.336706	0.736338	NA	0.232512	-0.0635077	0.137379	-0.434144	0.664184	NA	0.694397	0.0890658	0.185984	0.433658	0.664537	NA
Gm38161	0	NA	NA	NA	NA	NA	0	NA	NA	NA	NA	NA	0.0930804	0.0133155	0.0491562	0.270881	0.786482	NA	0.187753	0.0827989	0.13741	0.509679	0.610277	NA	0	NA	NA	NA	NA	NA
Gm38162	0	NA	NA	NA	NA	NA	0	NA	NA	NA	NA	NA	0	NA	NA	NA	NA	NA	0	NA	NA	NA	NA	NA	0	NA	NA	NA	NA	NA
Gm38163	0	NA	NA	NA	NA	NA	0	NA	NA	NA	NA	NA	0	NA	NA	NA	NA	NA	0	NA	NA	NA	NA	NA	0	NA	NA	NA	NA	NA
Gm38164	0	NA	NA	NA	NA	NA	0	NA	NA	NA	NA	NA	0	NA	NA	NA	NA	NA	0	NA	NA	NA	NA	NA	0	NA	NA	NA	NA	NA
Gm38165	0	NA	NA	NA	NA	NA	0	NA	NA	NA	NA	NA	0	NA	NA	NA	NA	NA	0	NA	NA	NA	NA	NA	0	NA	NA	NA	NA	NA
Gm38166	0.270757	0.00383907	0.0253149	0.151652	0.879461	0.999481	0.261825	0.00175499	0.0239654	0.0732303	0.941623	0.9976	0.239431	0.000218387	0.0543462	0.00401844	0.996794	NA	0.178641	-0.00960898	0.137308	-0.0697292	0.944409	NA	0.318889	0.0264865	0.160518	0.158405	0.874137	NA
Gm38167	0	NA	NA	NA	NA	NA	0	NA	NA	NA	NA	NA	0	NA	NA	NA	NA	NA	0	NA	NA	NA	NA	NA	0	NA	NA	NA	NA	NA
Gm38168	0	NA	NA	NA	NA	NA	0	NA	NA	NA	NA	NA	0	NA	NA	NA	NA	NA	0	NA	NA	NA	NA	NA	0	NA	NA	NA	NA	NA
Gm38169	0	NA	NA	NA	NA	NA	0	NA	NA	NA	NA	NA	0	NA	NA	NA	NA	NA	0	NA	NA	NA	NA	NA	0	NA	NA	NA	NA	NA
Gm38170	0	NA	NA	NA	NA	NA	0	NA	NA	NA	NA	NA	0	NA	NA	NA	NA	NA	0	NA	NA	NA	NA	NA	0	NA	NA	NA	NA	NA
Gm38171	1.9631	-0.0321736	0.0660336	-0.48267	0.62933	0.999481	3.21501	0.0447361	0.0706446	0.633126	0.526652	0.9976	5.58113	0.345139	0.169066	2.12808	0.0333307	0.299271	2.97515	0.102011	0.325499	0.311257	0.755605	0.893141	4.60028	0.602849	0.335972	1.76519	0.077531	0.420738
Gm38172	0	NA	NA	NA	NA	NA	0	NA	NA	NA	NA	NA	0.230873	0.0184246	0.0491562	0.376227	0.706748	NA	0	NA	NA	NA	NA	NA	0	NA	NA	NA	NA	NA
Gm38173	0	NA	NA	NA	NA	NA	0	NA	NA	NA	NA	NA	0.147023	0.0133155	0.0491562	0.270881	0.786482	NA	0	NA	NA	NA	NA	NA	0.0713645	0.0299344	0.137723	0.217352	0.827934	NA
Gm38174	0	NA	NA	NA	NA	NA	0	NA	NA	NA	NA	NA	0	NA	NA	NA	NA	NA	0	NA	NA	NA	NA	NA	0	NA	NA	NA	NA	NA
Gm38177	0	NA	NA	NA	NA	NA	0	NA	NA	NA	NA	NA	0	NA	NA	NA	NA	NA	0	NA	NA	NA	NA	NA	0	NA	NA	NA	NA	NA
Gm38178	0	NA	NA	NA	NA	NA	0	NA	NA	NA	NA	NA	0	NA	NA	NA	NA	NA	0	NA	NA	NA	NA	NA	0	NA	NA	NA	NA	NA
Gm38180	0	NA	NA	NA	NA	NA	0	NA	NA	NA	NA	NA	0	NA	NA	NA	NA	NA	0	NA	NA	NA	NA	NA	0	NA	NA	NA	NA	NA
Gm38181	0	NA	NA	NA	NA	NA	0	NA	NA	NA	NA	NA	0	NA	NA	NA	NA	NA	0	NA	NA	NA	NA	NA	0	NA	NA	NA	NA	NA
Gm38182	0	NA	NA	NA	NA	NA	0	NA	NA	NA	NA	NA	0	NA	NA	NA	NA	NA	0	NA	NA	NA	NA	NA	0	NA	NA	NA	NA	NA
Gm38183	0	NA	NA	NA	NA	NA	0	NA	NA	NA	NA	NA	0	NA	NA	NA	NA	NA	0	NA	NA	NA	NA	NA	0	NA	NA	NA	NA	NA
Gm38184	0	NA	NA	NA	NA	NA	0	NA	NA	NA	NA	NA	0	NA	NA	NA	NA	NA	0	NA	NA	NA	NA	NA	0	NA	NA	NA	NA	NA
Gm38185	0	NA	NA	NA	NA	NA	0	NA	NA	NA	NA	NA	0	NA	NA	NA	NA	NA	0	NA	NA	NA	NA	NA	0	NA	NA	NA	NA	NA
Gm38186	0.529941	-0.0166856	0.0383305	-0.428748	0.668107	0.999481	0.65013	-0.0136708	0.0383854	-0.338054	0.735322	0.9976	1.62214	0.0940179	0.10336	0.997177	0.318679	NA	0.546703	-0.107653	0.190753	-0.579882	0.561994	NA	1.05847	0.100731	0.237679	0.413067	0.679557	NA
Gm38187	0	NA	NA	NA	NA	NA	0	NA	NA	NA	NA	NA	0	NA	NA	NA	NA	NA	0	NA	NA	NA	NA	NA	0	NA	NA	NA	NA	NA
Gm38188	0	NA	NA	NA	NA	NA	0	NA	NA	NA	NA	NA	0	NA	NA	NA	NA	NA	0	NA	NA	NA	NA	NA	0	NA	NA	NA	NA	NA
Gm38189	0	NA	NA	NA	NA	NA	0	NA	NA	NA	NA	NA	0	NA	NA	NA	NA	NA	0	NA	NA	NA	NA	NA	0	NA	NA	NA	NA	NA
Gm38190	0	NA	NA	NA	NA	NA	0	NA	NA	NA	NA	NA	0	NA	NA	NA	NA	NA	0	NA	NA	NA	NA	NA	0	NA	NA	NA	NA	NA
Gm38191	0	NA	NA	NA	NA	NA	0	NA	NA	NA	NA	NA	0	NA	NA	NA	NA	NA	0	NA	NA	NA	NA	NA	0	NA	NA	NA	NA	NA
Gm38192	0	NA	NA	NA	NA	NA	0	NA	NA	NA	NA	NA	0	NA	NA	NA	NA	NA	0	NA	NA	NA	NA	NA	0	NA	NA	NA	NA	NA
Gm38194	0	NA	NA	NA	NA	NA	0	NA	NA	NA	NA	NA	0	NA	NA	NA	NA	NA	0	NA	NA	NA	NA	NA	0	NA	NA	NA	NA	NA
Gm38195	0	NA	NA	NA	NA	NA	0	NA	NA	NA	NA	NA	0	NA	NA	NA	NA	NA	0	NA	NA	NA	NA	NA	0	NA	NA	NA	NA	NA
Gm38197	0	NA	NA	NA	NA	NA	0	NA	NA	NA	NA	NA	0	NA	NA	NA	NA	NA	0	NA	NA	NA	NA	NA	0	NA	NA	NA	NA	NA
Gm38198	0	NA	NA	NA	NA	NA	0	NA	NA	NA	NA	NA	0	NA	NA	NA	NA	NA	0	NA	NA	NA	NA	NA	0	NA	NA	NA	NA	NA
Gm38199	0	NA	NA	NA	NA	NA	0	NA	NA	NA	NA	NA	0	NA	NA	NA	NA	NA	0	NA	NA	NA	NA	NA	0	NA	NA	NA	NA	NA
Gm382	0.618605	-0.0225023	0.024998	-0.815732	0.414654	0.999481	1.61323	0.00271719	0.0221764	0.123809	0.901467	0.9976	0.779967	-0.0614587	0.0639243	-0.973435	0.330337	NA	2.53874	0.160257	0.229842	0.730719	0.464951	0.715646	1.84708	0.041072	0.182928	0.225167	0.821849	NA
Gm38200	0	NA	NA	NA	NA	NA	0	NA	NA	NA	NA	NA	0	NA	NA	NA	NA	NA	0	NA	NA	NA	NA	NA	0	NA	NA	NA	NA	NA
Gm38201	0	NA	NA	NA	NA	NA	0	NA	NA	NA	NA	NA	0	NA	NA	NA	NA	NA	0	NA	NA	NA	NA	NA	0	NA	NA	NA	NA	NA
Gm38203	0	NA	NA	NA	NA	NA	0	NA	NA	NA	NA	NA	0	NA	NA	NA	NA	NA	0	NA	NA	NA	NA	NA	0	NA	NA	NA	NA	NA
Gm38204	0.220007	0.003354	0.023676	0.141663	0.887346	0.999481	0.196344	0.00137932	0.0212663	0.0648592	0.948286	0.9976	0.236734	0.00528705	0.0491562	0.10617	0.915447	NA	0.11196	-0.0279225	0.137306	-0.20336	0.838854	NA	0.136733	-0.0311313	0.137723	-0.226042	0.821168	NA
Gm38205	0	NA	NA	NA	NA	NA	0	NA	NA	NA	NA	NA	0	NA	NA	NA	NA	NA	0	NA	NA	NA	NA	NA	0	NA	NA	NA	NA	NA
Gm38207	0	NA	NA	NA	NA	NA	0	NA	NA	NA	NA	NA	0	NA	NA	NA	NA	NA	0	NA	NA	NA	NA	NA	0	NA	NA	NA	NA	NA
Gm38208	0	NA	NA	NA	NA	NA	0	NA	NA	NA	NA	NA	0	NA	NA	NA	NA	NA	0	NA	NA	NA	NA	NA	0	NA	NA	NA	NA	NA
Gm38209	0	NA	NA	NA	NA	NA	0	NA	NA	NA	NA	NA	0	NA	NA	NA	NA	NA	0	NA	NA	NA	NA	NA	0	NA	NA	NA	NA	NA
Gm38210	0	NA	NA	NA	NA	NA	0.077144	0.00458262	0.0212663	0.215487	0.829388	0.9976	0.230873	0.0184246	0.0491562	0.376227	0.706748	NA	0.28163	0.105404	0.137598	0.639489	0.522505	NA	0.0849849	0.0299344	0.137723	0.217352	0.827934	NA
Gm38211	0	NA	NA	NA	NA	NA	0	NA	NA	NA	NA	NA	0	NA	NA	NA	NA	NA	0	NA	NA	NA	NA	NA	0	NA	NA	NA	NA	NA
Gm38212	0	NA	NA	NA	NA	NA	0	NA	NA	NA	NA	NA	0	NA	NA	NA	NA	NA	0	NA	NA	NA	NA	NA	0	NA	NA	NA	NA	NA
Gm38213	0	NA	NA	NA	NA	NA	0	NA	NA	NA	NA	NA	0	NA	NA	NA	NA	NA	0	NA	NA	NA	NA	NA	0	NA	NA	NA	NA	NA
Gm38214	0.407952	0.00723838	0.0279633	0.261453	0.793743	0.999481	0.383143	0.00430636	0.0263747	0.137688	0.890487	0.9976	1.24098	0.108118	0.0921032	1.35407	0.175715	NA	0.552287	0.113428	0.207139	0.511036	0.609326	NA	0.952241	0.220928	0.21348	1.03163	0.302245	NA
Gm38215	0.152553	0.00879012	0.0220333	0.398946	0.689933	0.999481	0	NA	NA	NA	NA	NA	0.0612809	0.00820645	0.0491562	0.166946	0.867412	NA	0	NA	NA	NA	NA	NA	0	NA	NA	NA	NA	NA
Gm38216	0.22883	0.0110802	0.0220333	0.504235	0.614096	0.999481	0.0688835	0.00458262	0.0212663	0.215487	0.829388	0.9976	0.132891	0.0133155	0.0491562	0.270881	0.786482	NA	0	NA	NA	NA	NA	NA	0	NA	NA	NA	NA	NA
Gm38217	0	NA	NA	NA	NA	NA	0	NA	NA	NA	NA	NA	0	NA	NA	NA	NA	NA	0	NA	NA	NA	NA	NA	0	NA	NA	NA	NA	NA
Gm38218	1.13275	0.0629689	0.049593	1.39452	0.163159	0.999481	1.09871	0.059083	0.0484693	1.28544	0.198637	0.9976	0.928536	0.0894806	0.101969	0.909435	0.36312	NA	0.425694	-0.00467361	0.161698	-0.0250237	0.980036	NA	0.444543	-0.0303453	0.188808	-0.151864	0.879294	NA
Gm3822	0	NA	NA	NA	NA	NA	0	NA	NA	NA	NA	NA	0	NA	NA	NA	NA	NA	0	NA	NA	NA	NA	NA	0	NA	NA	NA	NA	NA
Gm38220	0	NA	NA	NA	NA	NA	0	NA	NA	NA	NA	NA	0	NA	NA	NA	NA	NA	0	NA	NA	NA	NA	NA	0	NA	NA	NA	NA	NA
Gm38221	0	NA	NA	NA	NA	NA	0	NA	NA	NA	NA	NA	0	NA	NA	NA	NA	NA	0	NA	NA	NA	NA	NA	0	NA	NA	NA	NA	NA
Gm38223	0	NA	NA	NA	NA	NA	0	NA	NA	NA	NA	NA	0	NA	NA	NA	NA	NA	0	NA	NA	NA	NA	NA	0	NA	NA	NA	NA	NA
Gm38224	0.58391	-0.00273705	0.0271615	-0.0905605	0.927842	0.999481	0.350836	-0.0121634	0.0212676	-0.621533	0.534249	0.9976	0.577617	-0.0282161	0.0657159	-0.453151	0.65044	NA	0.394914	-0.0800912	0.137561	-0.65557	0.512101	NA	0.543257	-0.0684271	0.138775	-0.480506	0.630868	NA
Gm38225	0	NA	NA	NA	NA	NA	0	NA	NA	NA	NA	NA	0	NA	NA	NA	NA	NA	0	NA	NA	NA	NA	NA	0	NA	NA	NA	NA	NA
Gm38226	0	NA	NA	NA	NA	NA	0	NA	NA	NA	NA	NA	0	NA	NA	NA	NA	NA	0	NA	NA	NA	NA	NA	0	NA	NA	NA	NA	NA
Gm38227	1.28362	-0.0319312	0.0496553	-0.641643	0.521105	0.999481	2.4487	0.0387583	0.0626947	0.62208	0.533889	0.9976	1.90217	-0.016203	0.129805	-0.124026	0.901295	0.973011	2.33294	0.0971172	0.283416	0.342603	0.731897	0.881692	2.35032	0.0961403	0.288802	0.328003	0.742909	0.908445
Gm38228	0	NA	NA	NA	NA	NA	0	NA	NA	NA	NA	NA	0	NA	NA	NA	NA	NA	0	NA	NA	NA	NA	NA	0	NA	NA	NA	NA	NA
Gm38229	0	NA	NA	NA	NA	NA	0	NA	NA	NA	NA	NA	0	NA	NA	NA	NA	NA	0	NA	NA	NA	NA	NA	0	NA	NA	NA	NA	NA
Gm38230	0	NA	NA	NA	NA	NA	0	NA	NA	NA	NA	NA	0	NA	NA	NA	NA	NA	0	NA	NA	NA	NA	NA	0	NA	NA	NA	NA	NA
Gm38231	0	NA	NA	NA	NA	NA	0	NA	NA	NA	NA	NA	0	NA	NA	NA	NA	NA	0	NA	NA	NA	NA	NA	0	NA	NA	NA	NA	NA
Gm38232	0	NA	NA	NA	NA	NA	0	NA	NA	NA	NA	NA	0	NA	NA	NA	NA	NA	0	NA	NA	NA	NA	NA	0	NA	NA	NA	NA	NA
Gm38233	0	NA	NA	NA	NA	NA	0	NA	NA	NA	NA	NA	0	NA	NA	NA	NA	NA	0	NA	NA	NA	NA	NA	0	NA	NA	NA	NA	NA
Gm38234	0	NA	NA	NA	NA	NA	0	NA	NA	NA	NA	NA	0	NA	NA	NA	NA	NA	0	NA	NA	NA	NA	NA	0	NA	NA	NA	NA	NA
Gm38235	0	NA	NA	NA	NA	NA	0	NA	NA	NA	NA	NA	0	NA	NA	NA	NA	NA	0	NA	NA	NA	NA	NA	0	NA	NA	NA	NA	NA
Gm38236	0	NA	NA	NA	NA	NA	0	NA	NA	NA	NA	NA	0	NA	NA	NA	NA	NA	0	NA	NA	NA	NA	NA	0	NA	NA	NA	NA	NA
Gm38237	0	NA	NA	NA	NA	NA	0	NA	NA	NA	NA	NA	0	NA	NA	NA	NA	NA	0	NA	NA	NA	NA	NA	0	NA	NA	NA	NA	NA
Gm38238	0	NA	NA	NA	NA	NA	0	NA	NA	NA	NA	NA	0	NA	NA	NA	NA	NA	0	NA	NA	NA	NA	NA	0	NA	NA	NA	NA	NA
Gm38240	0	NA	NA	NA	NA	NA	0	NA	NA	NA	NA	NA	0	NA	NA	NA	NA	NA	0	NA	NA	NA	NA	NA	0	NA	NA	NA	NA	NA
Gm38241	0	NA	NA	NA	NA	NA	0	NA	NA	NA	NA	NA	0	NA	NA	NA	NA	NA	0	NA	NA	NA	NA	NA	0	NA	NA	NA	NA	NA
Gm38242	0	NA	NA	NA	NA	NA	0	NA	NA	NA	NA	NA	0	NA	NA	NA	NA	NA	0	NA	NA	NA	NA	NA	0	NA	NA	NA	NA	NA
Gm38243	0	NA	NA	NA	NA	NA	0	NA	NA	NA	NA	NA	0	NA	NA	NA	NA	NA	0	NA	NA	NA	NA	NA	0	NA	NA	NA	NA	NA
Gm38244	118.495	-0.10825	0.130778	-0.825591	0.409036	0.999481	154.507	0.0963018	0.127218	0.757032	0.449031	0.9976	138.153	-0.179586	0.168824	-1.06329	0.28765	0.691644	124.454	-0.542688	0.234762	-2.3092	0.0209325	0.122932	145.803	-0.250343	0.24919	-1.00454	0.315117	0.68467
Gm38245	0	NA	NA	NA	NA	NA	0	NA	NA	NA	NA	NA	0	NA	NA	NA	NA	NA	0	NA	NA	NA	NA	NA	0	NA	NA	NA	NA	NA
Gm38246	0	NA	NA	NA	NA	NA	0	NA	NA	NA	NA	NA	0	NA	NA	NA	NA	NA	0	NA	NA	NA	NA	NA	0	NA	NA	NA	NA	NA
Gm38247	1.68631	0.0136252	0.0500695	0.271855	0.785734	0.999481	2.13498	0.0235053	0.0507602	0.470715	0.637844	0.9976	2.44955	0.0988964	0.13216	0.765272	0.44411	0.799971	2.62333	0.193069	0.26793	0.731681	0.464364	0.715509	2.16675	0.143947	0.291381	0.482518	0.629438	NA
Gm38248	0	NA	NA	NA	NA	NA	0	NA	NA	NA	NA	NA	0	NA	NA	NA	NA	NA	0	NA	NA	NA	NA	NA	0	NA	NA	NA	NA	NA
Gm38249	0	NA	NA	NA	NA	NA	0.073734	0.00458262	0.0212663	0.215487	0.829388	0.9976	0.368745	0.0286427	0.0491562	0.632348	0.52716	NA	0	NA	NA	NA	NA	NA	0.129016	0.0550791	0.137723	0.385695	0.699723	NA
Gm38250	0.0729411	0.00650008	0.0220333	0.295011	0.767985	0.999481	0.0965254	0.00707411	0.0212663	0.332643	0.739404	0.9976	0.280387	0.0249465	0.0505857	0.495931	0.619943	NA	0	NA	NA	NA	NA	NA	0	NA	NA	NA	NA	NA
Gm38251	0	NA	NA	NA	NA	NA	0	NA	NA	NA	NA	NA	0	NA	NA	NA	NA	NA	0	NA	NA	NA	NA	NA	0	NA	NA	NA	NA	NA
Gm38252	0	NA	NA	NA	NA	NA	0	NA	NA	NA	NA	NA	0	NA	NA	NA	NA	NA	0	NA	NA	NA	NA	NA	0	NA	NA	NA	NA	NA
Gm38253	0	NA	NA	NA	NA	NA	0	NA	NA	NA	NA	NA	0	NA	NA	NA	NA	NA	0	NA	NA	NA	NA	NA	0	NA	NA	NA	NA	NA
Gm38254	0	NA	NA	NA	NA	NA	0	NA	NA	NA	NA	NA	0	NA	NA	NA	NA	NA	0	NA	NA	NA	NA	NA	0	NA	NA	NA	NA	NA
Gm38255	0	NA	NA	NA	NA	NA	0	NA	NA	NA	NA	NA	0	NA	NA	NA	NA	NA	0	NA	NA	NA	NA	NA	0	NA	NA	NA	NA	NA
Gm38256	6.84287	0.122898	0.0925588	1.37901	0.167891	0.999481	6.47471	0.0680634	0.0875448	0.793304	0.427601	0.9976	6.54279	0.120976	0.177355	0.692817	0.488424	0.821672	8.78237	0.543213	0.332728	1.65617	0.0976882	0.312831	7.14469	0.202908	0.31642	0.645884	0.518354	0.808316
Gm38257	0	NA	NA	NA	NA	NA	0	NA	NA	NA	NA	NA	0	NA	NA	NA	NA	NA	0	NA	NA	NA	NA	NA	0	NA	NA	NA	NA	NA
Gm38258	0	NA	NA	NA	NA	NA	0	NA	NA	NA	NA	NA	0	NA	NA	NA	NA	NA	0	NA	NA	NA	NA	NA	0	NA	NA	NA	NA	NA
Gm38259	0	NA	NA	NA	NA	NA	0	NA	NA	NA	NA	NA	0	NA	NA	NA	NA	NA	0	NA	NA	NA	NA	NA	0	NA	NA	NA	NA	NA
Gm38260	0	NA	NA	NA	NA	NA	0	NA	NA	NA	NA	NA	0	NA	NA	NA	NA	NA	0	NA	NA	NA	NA	NA	0	NA	NA	NA	NA	NA
Gm38261	0	NA	NA	NA	NA	NA	0	NA	NA	NA	NA	NA	0	NA	NA	NA	NA	NA	0	NA	NA	NA	NA	NA	0	NA	NA	NA	NA	NA
Gm38262	0	NA	NA	NA	NA	NA	0	NA	NA	NA	NA	NA	0	NA	NA	NA	NA	NA	0	NA	NA	NA	NA	NA	0	NA	NA	NA	NA	NA
Gm38263	0	NA	NA	NA	NA	NA	0	NA	NA	NA	NA	NA	0	NA	NA	NA	NA	NA	0	NA	NA	NA	NA	NA	0	NA	NA	NA	NA	NA
Gm38264	0	NA	NA	NA	NA	NA	0	NA	NA	NA	NA	NA	0	NA	NA	NA	NA	NA	0	NA	NA	NA	NA	NA	0	NA	NA	NA	NA	NA
Gm38265	0	NA	NA	NA	NA	NA	0	NA	NA	NA	NA	NA	0	NA	NA	NA	NA	NA	0	NA	NA	NA	NA	NA	0	NA	NA	NA	NA	NA
Gm38266	0	NA	NA	NA	NA	NA	0	NA	NA	NA	NA	NA	0	NA	NA	NA	NA	NA	0	NA	NA	NA	NA	NA	0	NA	NA	NA	NA	NA
Gm38268	0	NA	NA	NA	NA	NA	0	NA	NA	NA	NA	NA	0	NA	NA	NA	NA	NA	0	NA	NA	NA	NA	NA	0	NA	NA	NA	NA	NA
Gm38269	0.238972	0.00813584	0.0220333	0.368216	0.712712	0.999481	0.918751	0.0247611	0.0264829	1.15267	0.249044	0.9976	0.145698	0.00163768	0.0491562	0.0333158	0.973423	NA	0.354547	0.0621033	0.156782	0.461286	0.644593	NA	0.0957497	-0.0131708	0.137723	-0.0956326	0.923812	NA
Gm38270	0	NA	NA	NA	NA	NA	0	NA	NA	NA	NA	NA	0	NA	NA	NA	NA	NA	0	NA	NA	NA	NA	NA	0	NA	NA	NA	NA	NA
Gm38271	0	NA	NA	NA	NA	NA	0	NA	NA	NA	NA	NA	0	NA	NA	NA	NA	NA	0	NA	NA	NA	NA	NA	0	NA	NA	NA	NA	NA
Gm38272	0	NA	NA	NA	NA	NA	0	NA	NA	NA	NA	NA	0	NA	NA	NA	NA	NA	0	NA	NA	NA	NA	NA	0	NA	NA	NA	NA	NA
Gm38273	0	NA	NA	NA	NA	NA	0	NA	NA	NA	NA	NA	0	NA	NA	NA	NA	NA	0	NA	NA	NA	NA	NA	0	NA	NA	NA	NA	NA
Gm38274	0	NA	NA	NA	NA	NA	0	NA	NA	NA	NA	NA	0	NA	NA	NA	NA	NA	0	NA	NA	NA	NA	NA	0	NA	NA	NA	NA	NA
Gm38275	0.711928	-0.0339122	0.0385983	-0.837133	0.402518	0.999481	0.698122	-0.0431287	0.0344357	-1.25553	0.209286	0.9976	1.0315	-0.0504894	0.0959558	-0.522392	0.601397	NA	1.30225	-0.0267519	0.226297	-0.118481	0.905687	NA	1.68344	0.0921775	0.247758	0.365556	0.714696	NA
Gm38276	0	NA	NA	NA	NA	NA	0	NA	NA	NA	NA	NA	0	NA	NA	NA	NA	NA	0	NA	NA	NA	NA	NA	0	NA	NA	NA	NA	NA
Gm38277	0.310375	-0.00539648	0.0220418	-0.313214	0.754118	0.999481	0.280669	-0.00929844	0.0212663	-0.511673	0.60888	0.9976	0.27496	-0.0231777	0.0491562	-0.548471	0.583368	NA	0.376988	-0.0430719	0.137568	-0.410985	0.681084	NA	0.382999	-0.0670522	0.137723	-0.557886	0.576922	NA
Gm38278	0	NA	NA	NA	NA	NA	0	NA	NA	NA	NA	NA	0	NA	NA	NA	NA	NA	0	NA	NA	NA	NA	NA	0	NA	NA	NA	NA	NA
Gm38279	0	NA	NA	NA	NA	NA	0	NA	NA	NA	NA	NA	0.0716097	0.00820645	0.0491562	0.166946	0.867412	NA	0	NA	NA	NA	NA	NA	0.0713645	0.0299344	0.137723	0.217352	0.827934	NA
Gm3828	0	NA	NA	NA	NA	NA	0	NA	NA	NA	NA	NA	0	NA	NA	NA	NA	NA	0	NA	NA	NA	NA	NA	0	NA	NA	NA	NA	NA
Gm38280	0	NA	NA	NA	NA	NA	0	NA	NA	NA	NA	NA	0	NA	NA	NA	NA	NA	0	NA	NA	NA	NA	NA	0	NA	NA	NA	NA	NA
Gm38281	0	NA	NA	NA	NA	NA	0	NA	NA	NA	NA	NA	0	NA	NA	NA	NA	NA	0	NA	NA	NA	NA	NA	0	NA	NA	NA	NA	NA
Gm38282	0.231217	0.00290148	0.0220333	0.131686	0.895233	0.999481	0.636794	0.0176943	0.0266356	0.72145	0.470632	0.9976	0.455662	0.0214117	0.0566217	0.397763	0.690805	NA	0.519773	0.0871356	0.150234	0.537151	0.591163	NA	0.144965	-0.0311313	0.137723	-0.226042	0.821168	NA
Gm38283	0.128931	0.00879012	0.0220333	0.398946	0.689933	0.999481	0	NA	NA	NA	NA	NA	0.147023	0.0133155	0.0491562	0.270881	0.786482	NA	0	NA	NA	NA	NA	NA	0	NA	NA	NA	NA	NA
Gm38284	0	NA	NA	NA	NA	NA	0	NA	NA	NA	NA	NA	0	NA	NA	NA	NA	NA	0	NA	NA	NA	NA	NA	0	NA	NA	NA	NA	NA
Gm38285	1.72197	0.0100267	0.04688	0.214763	0.829952	0.999481	1.61904	-0.00436289	0.0457378	-0.0938382	0.925238	0.9976	3.0816	0.100636	0.11273	0.948794	0.342725	0.736537	2.32337	0.163371	0.296737	0.552013	0.58094	0.795897	1.50349	-0.112494	0.226477	-0.517548	0.604773	NA
Gm38286	0	NA	NA	NA	NA	NA	0	NA	NA	NA	NA	NA	0	NA	NA	NA	NA	NA	0	NA	NA	NA	NA	NA	0	NA	NA	NA	NA	NA
Gm38287	0	NA	NA	NA	NA	NA	0	NA	NA	NA	NA	NA	0	NA	NA	NA	NA	NA	0	NA	NA	NA	NA	NA	0	NA	NA	NA	NA	NA
Gm38288	0	NA	NA	NA	NA	NA	0	NA	NA	NA	NA	NA	0	NA	NA	NA	NA	NA	0	NA	NA	NA	NA	NA	0	NA	NA	NA	NA	NA
Gm38289	0	NA	NA	NA	NA	NA	0	NA	NA	NA	NA	NA	0	NA	NA	NA	NA	NA	0	NA	NA	NA	NA	NA	0	NA	NA	NA	NA	NA
Gm3829	0	NA	NA	NA	NA	NA	0	NA	NA	NA	NA	NA	0	NA	NA	NA	NA	NA	0	NA	NA	NA	NA	NA	0	NA	NA	NA	NA	NA
Gm38290	0	NA	NA	NA	NA	NA	0	NA	NA	NA	NA	NA	0	NA	NA	NA	NA	NA	0	NA	NA	NA	NA	NA	0	NA	NA	NA	NA	NA
Gm38291	0	NA	NA	NA	NA	NA	0	NA	NA	NA	NA	NA	0	NA	NA	NA	NA	NA	0	NA	NA	NA	NA	NA	0	NA	NA	NA	NA	NA
Gm38292	0	NA	NA	NA	NA	NA	0	NA	NA	NA	NA	NA	0	NA	NA	NA	NA	NA	0	NA	NA	NA	NA	NA	0	NA	NA	NA	NA	NA
Gm38293	32.4054	0.0436243	0.127711	0.343101	0.731523	0.999481	31.4405	-0.104806	0.12555	-0.832488	0.405133	0.9976	31.6573	-0.218905	0.192181	-1.1386	0.254872	0.663254	29.2892	-0.558253	0.270754	-2.05991	0.0394075	0.183404	31.5082	-0.535295	0.305023	-1.75813	0.0787245	0.423215
Gm38294	0	NA	NA	NA	NA	NA	0	NA	NA	NA	NA	NA	0	NA	NA	NA	NA	NA	0	NA	NA	NA	NA	NA	0	NA	NA	NA	NA	NA
Gm38295	0	NA	NA	NA	NA	NA	0	NA	NA	NA	NA	NA	0	NA	NA	NA	NA	NA	0	NA	NA	NA	NA	NA	0	NA	NA	NA	NA	NA
Gm38296	0	NA	NA	NA	NA	NA	0	NA	NA	NA	NA	NA	0	NA	NA	NA	NA	NA	0	NA	NA	NA	NA	NA	0	NA	NA	NA	NA	NA
Gm38297	0	NA	NA	NA	NA	NA	0	NA	NA	NA	NA	NA	0	NA	NA	NA	NA	NA	0	NA	NA	NA	NA	NA	0	NA	NA	NA	NA	NA
Gm38298	0	NA	NA	NA	NA	NA	0	NA	NA	NA	NA	NA	0	NA	NA	NA	NA	NA	0	NA	NA	NA	NA	NA	0	NA	NA	NA	NA	NA
Gm38299	0	NA	NA	NA	NA	NA	0	NA	NA	NA	NA	NA	0	NA	NA	NA	NA	NA	0	NA	NA	NA	NA	NA	0	NA	NA	NA	NA	NA
Gm3830	3.48763	-0.0260532	0.0707312	-0.366459	0.714022	0.999481	3.76345	-0.0374444	0.0679196	-0.553312	0.58005	0.9976	3.53894	-0.108992	0.135611	-0.799712	0.423878	0.786219	5.069	0.0470415	0.305349	0.15706	0.875198	0.950144	3.65135	-0.349897	0.301858	-1.24043	0.214816	0.600391
Gm38300	7.89144	-0.123575	0.0894051	-1.37779	0.168268	0.999481	9.2268	-0.128021	0.0928163	-1.38569	0.165843	0.9976	10.4421	-0.204798	0.191656	-1.07019	0.284536	0.68823	9.50118	-0.535321	0.328912	-1.62163	0.104883	0.325348	9.54021	-0.796137	0.337162	-2.41611	0.0156875	0.207236
Gm38301	0	NA	NA	NA	NA	NA	0	NA	NA	NA	NA	NA	0	NA	NA	NA	NA	NA	0	NA	NA	NA	NA	NA	0	NA	NA	NA	NA	NA
Gm38302	0	NA	NA	NA	NA	NA	0	NA	NA	NA	NA	NA	0	NA	NA	NA	NA	NA	0	NA	NA	NA	NA	NA	0	NA	NA	NA	NA	NA
Gm38303	0	NA	NA	NA	NA	NA	0	NA	NA	NA	NA	NA	0	NA	NA	NA	NA	NA	0	NA	NA	NA	NA	NA	0	NA	NA	NA	NA	NA
Gm38304	0.139744	-0.00462292	0.0220333	-0.215783	0.829157	0.999481	0.836261	0.0241877	0.031781	0.815273	0.414916	0.9976	0.238194	-0.0114998	0.0491562	-0.2405	0.809943	NA	0.572524	0.0407345	0.138802	0.319775	0.749139	NA	0.229316	-0.0490917	0.137723	-0.361716	0.717565	NA
Gm38305	0	NA	NA	NA	NA	NA	0	NA	NA	NA	NA	NA	0	NA	NA	NA	NA	NA	0	NA	NA	NA	NA	NA	0.0866664	0.0299344	0.137723	0.217352	0.827934	NA
Gm38306	0	NA	NA	NA	NA	NA	0	NA	NA	NA	NA	NA	0	NA	NA	NA	NA	NA	0	NA	NA	NA	NA	NA	0	NA	NA	NA	NA	NA
Gm38307	0.260018	-0.00756724	0.0220333	-0.464336	0.642407	0.999481	0.385015	-0.00682191	0.0212675	-0.439089	0.660597	0.9976	0.302779	-0.0231777	0.0491562	-0.59129	0.554326	NA	0.348301	-0.0635077	0.137379	-0.588453	0.556228	NA	0.42003	-0.0670522	0.137723	-0.596723	0.550692	NA
Gm38308	0	NA	NA	NA	NA	NA	0.0853087	0.00458262	0.0212663	0.215487	0.829388	0.9976	0.240104	0.0235336	0.0491562	0.463762	0.642818	NA	0	NA	NA	NA	NA	NA	0	NA	NA	NA	NA	NA
Gm38309	13.6502	-0.0728488	0.103414	-0.702459	0.482393	0.999481	13.4422	-0.168279	0.102362	-1.65382	0.0981649	0.9976	17.3396	-0.064664	0.193365	-0.335258	0.73743	0.921525	15.3277	-0.405277	0.323267	-1.26196	0.206963	0.470287	15.0747	-0.609269	0.334301	-1.84856	0.0645217	0.394907
Gm38311	0	NA	NA	NA	NA	NA	0	NA	NA	NA	NA	NA	0	NA	NA	NA	NA	NA	0	NA	NA	NA	NA	NA	0	NA	NA	NA	NA	NA
Gm38312	0	NA	NA	NA	NA	NA	0	NA	NA	NA	NA	NA	0	NA	NA	NA	NA	NA	0	NA	NA	NA	NA	NA	0	NA	NA	NA	NA	NA
Gm38313	0	NA	NA	NA	NA	NA	0	NA	NA	NA	NA	NA	0	NA	NA	NA	NA	NA	0	NA	NA	NA	NA	NA	0	NA	NA	NA	NA	NA
Gm38314	0	NA	NA	NA	NA	NA	0	NA	NA	NA	NA	NA	0	NA	NA	NA	NA	NA	0	NA	NA	NA	NA	NA	0	NA	NA	NA	NA	NA
Gm38315	0	NA	NA	NA	NA	NA	0	NA	NA	NA	NA	NA	0	NA	NA	NA	NA	NA	0	NA	NA	NA	NA	NA	0	NA	NA	NA	NA	NA
Gm38316	0	NA	NA	NA	NA	NA	0	NA	NA	NA	NA	NA	0	NA	NA	NA	NA	NA	0	NA	NA	NA	NA	NA	0	NA	NA	NA	NA	NA
Gm38317	0.43546	-0.0171334	0.0285064	-0.508205	0.61131	0.999481	1.84426	0.0488293	0.0461412	1.13989	0.254333	0.9976	1.7068	0.0867443	0.0988462	0.936312	0.349113	NA	1.42132	0.193911	0.254546	0.758849	0.447943	NA	1.01893	0.0375259	0.237619	0.154073	0.877552	NA
Gm38318	0	NA	NA	NA	NA	NA	0	NA	NA	NA	NA	NA	0	NA	NA	NA	NA	NA	0	NA	NA	NA	NA	NA	0	NA	NA	NA	NA	NA
Gm38319	0	NA	NA	NA	NA	NA	0	NA	NA	NA	NA	NA	0	NA	NA	NA	NA	NA	0	NA	NA	NA	NA	NA	0	NA	NA	NA	NA	NA
Gm38320	0	NA	NA	NA	NA	NA	0	NA	NA	NA	NA	NA	0	NA	NA	NA	NA	NA	0	NA	NA	NA	NA	NA	0	NA	NA	NA	NA	NA
Gm38321	0	NA	NA	NA	NA	NA	0	NA	NA	NA	NA	NA	0	NA	NA	NA	NA	NA	0	NA	NA	NA	NA	NA	0	NA	NA	NA	NA	NA
Gm38322	0	NA	NA	NA	NA	NA	0	NA	NA	NA	NA	NA	0	NA	NA	NA	NA	NA	0	NA	NA	NA	NA	NA	0	NA	NA	NA	NA	NA
Gm38323	0	NA	NA	NA	NA	NA	0	NA	NA	NA	NA	NA	0	NA	NA	NA	NA	NA	0	NA	NA	NA	NA	NA	0	NA	NA	NA	NA	NA
Gm38324	0.374859	-0.0200094	0.0246446	-0.727372	0.466998	0.999481	0.907615	-0.00148339	0.0349228	-0.0420647	0.966447	0.9976	0.78351	-0.0233705	0.0700359	-0.329852	0.741512	NA	0.833315	-0.0542911	0.198154	-0.263899	0.791857	NA	0.611519	-0.150891	0.163617	-0.939693	0.347375	NA
Gm38325	0	NA	NA	NA	NA	NA	0	NA	NA	NA	NA	NA	0	NA	NA	NA	NA	NA	0	NA	NA	NA	NA	NA	0	NA	NA	NA	NA	NA
Gm38326	0.0818936	0.00650008	0.0220333	0.295011	0.767985	0.999481	0	NA	NA	NA	NA	NA	0.0465402	0.00820645	0.0491562	0.166946	0.867412	NA	0	0	0	0	1	NA	1.45995	0.298363	0.182854	1.84255	0.0653946	NA
Gm38327	0.661336	0.0421119	0.0325412	1.4564	0.145283	0.999481	0.314788	0.0120571	0.0212663	0.565329	0.57185	0.9976	0.937386	0.109274	0.077552	1.6906	0.0909126	NA	0.506721	0.13336	0.138726	0.870043	0.384277	NA	0.842955	0.298275	0.183217	1.55725	0.119411	NA
Gm38328	0	NA	NA	NA	NA	NA	0.310271	0.0120571	0.0212663	0.6004	0.548239	0.9976	0	NA	NA	NA	NA	NA	0	NA	NA	NA	NA	NA	0	NA	NA	NA	NA	NA
Gm38329	0	NA	NA	NA	NA	NA	0	NA	NA	NA	NA	NA	0	NA	NA	NA	NA	NA	0	NA	NA	NA	NA	NA	0	NA	NA	NA	NA	NA
Gm38330	0	NA	NA	NA	NA	NA	0	NA	NA	NA	NA	NA	0	NA	NA	NA	NA	NA	0	NA	NA	NA	NA	NA	0	NA	NA	NA	NA	NA
Gm38331	0	NA	NA	NA	NA	NA	0	NA	NA	NA	NA	NA	0	NA	NA	NA	NA	NA	0	NA	NA	NA	NA	NA	0	NA	NA	NA	NA	NA
Gm38332	0	NA	NA	NA	NA	NA	0	NA	NA	NA	NA	NA	0	NA	NA	NA	NA	NA	0	NA	NA	NA	NA	NA	0	NA	NA	NA	NA	NA
Gm38333	0	NA	NA	NA	NA	NA	0	NA	NA	NA	NA	NA	0	NA	NA	NA	NA	NA	0	NA	NA	NA	NA	NA	0	NA	NA	NA	NA	NA
Gm38334	0	NA	NA	NA	NA	NA	0	NA	NA	NA	NA	NA	0	NA	NA	NA	NA	NA	0	NA	NA	NA	NA	NA	0	NA	NA	NA	NA	NA
Gm38335	1.30312	0.0464168	0.0433131	1.21151	0.225699	0.999481	1.41319	0.0589633	0.0478822	1.33873	0.180659	0.9976	1.3982	0.128828	0.109029	1.27874	0.200989	NA	2.33961	0.619056	0.291287	2.21684	0.0266337	0.144001	0.944222	0.211603	0.254017	0.802537	0.422242	NA
Gm38336	0	NA	NA	NA	NA	NA	0	NA	NA	NA	NA	NA	0	NA	NA	NA	NA	NA	0	NA	NA	NA	NA	NA	0	NA	NA	NA	NA	NA
Gm38337	0	NA	NA	NA	NA	NA	0	NA	NA	NA	NA	NA	0	NA	NA	NA	NA	NA	0	NA	NA	NA	NA	NA	0	NA	NA	NA	NA	NA
Gm38339	0	NA	NA	NA	NA	NA	0	NA	NA	NA	NA	NA	0	NA	NA	NA	NA	NA	0	NA	NA	NA	NA	NA	0	NA	NA	NA	NA	NA
Gm38340	0	NA	NA	NA	NA	NA	0	NA	NA	NA	NA	NA	0	NA	NA	NA	NA	NA	0	NA	NA	NA	NA	NA	0	NA	NA	NA	NA	NA
Gm38341	0.0762766	0.00650008	0.0220333	0.295011	0.767985	0.999481	0	NA	NA	NA	NA	NA	0	NA	NA	NA	NA	NA	0	NA	NA	NA	NA	NA	0	NA	NA	NA	NA	NA
Gm38342	1.78737	-0.0766462	0.0430714	-1.94441	0.0518456	0.999481	2.11256	-0.0901356	0.0460207	-2.45614	0.014044	0.9976	1.92213	-0.195513	0.0909241	-2.69571	0.0070238	0.144003	2.33967	-0.397522	0.231678	-2.00023	0.0454752	0.199667	3.06627	-0.323877	0.251333	-1.62566	0.104023	0.472383
Gm38343	1.19771	0.0632625	0.0475253	1.64253	0.10048	0.999481	1.58532	0.0684255	0.0463609	1.84233	0.0654265	0.9976	1.69762	0.264405	0.131334	2.32944	0.019836	NA	4.1094	0.529484	0.256162	2.69772	0.00698171	0.0614541	0.447598	0.00335418	0.153149	0.0251889	0.979904	NA
Gm38344	0	NA	NA	NA	NA	NA	0	NA	NA	NA	NA	NA	0	NA	NA	NA	NA	NA	0	NA	NA	NA	NA	NA	0	NA	NA	NA	NA	NA
Gm38345	14.5432	0.00593692	0.100219	0.0595314	0.952529	0.999481	13.6573	-0.0935479	0.103723	-0.896289	0.370099	0.9976	13.3523	-0.246678	0.191544	-1.27966	0.200666	0.603071	13.6357	-0.357315	0.331705	-1.0747	0.282511	0.554306	16.2213	-0.159191	0.330929	-0.480577	0.630817	0.859964
Gm38346	0	NA	NA	NA	NA	NA	0	NA	NA	NA	NA	NA	0	NA	NA	NA	NA	NA	0	NA	NA	NA	NA	NA	0	NA	NA	NA	NA	NA
Gm38348	0	NA	NA	NA	NA	NA	0	NA	NA	NA	NA	NA	0	NA	NA	NA	NA	NA	0	NA	NA	NA	NA	NA	0	NA	NA	NA	NA	NA
Gm38349	0	NA	NA	NA	NA	NA	0	NA	NA	NA	NA	NA	0	NA	NA	NA	NA	NA	0	NA	NA	NA	NA	NA	0	NA	NA	NA	NA	NA
Gm3835	0	NA	NA	NA	NA	NA	0	NA	NA	NA	NA	NA	0	NA	NA	NA	NA	NA	0	NA	NA	NA	NA	NA	0	NA	NA	NA	NA	NA
Gm38350	0	NA	NA	NA	NA	NA	0	NA	NA	NA	NA	NA	0	NA	NA	NA	NA	NA	0	NA	NA	NA	NA	NA	0	NA	NA	NA	NA	NA
Gm38351	0	NA	NA	NA	NA	NA	0	NA	NA	NA	NA	NA	0	NA	NA	NA	NA	NA	0	NA	NA	NA	NA	NA	0	NA	NA	NA	NA	NA
Gm38352	0	NA	NA	NA	NA	NA	0	NA	NA	NA	NA	NA	0	NA	NA	NA	NA	NA	0	NA	NA	NA	NA	NA	0	NA	NA	NA	NA	NA
Gm38353	0	NA	NA	NA	NA	NA	0	NA	NA	NA	NA	NA	0	NA	NA	NA	NA	NA	0	NA	NA	NA	NA	NA	0	NA	NA	NA	NA	NA
Gm38355	0	NA	NA	NA	NA	NA	0	NA	NA	NA	NA	NA	0	NA	NA	NA	NA	NA	0	NA	NA	NA	NA	NA	0	NA	NA	NA	NA	NA
Gm38356	0	NA	NA	NA	NA	NA	0	NA	NA	NA	NA	NA	0	NA	NA	NA	NA	NA	0	NA	NA	NA	NA	NA	0	NA	NA	NA	NA	NA
Gm38357	0	NA	NA	NA	NA	NA	0	NA	NA	NA	NA	NA	0	NA	NA	NA	NA	NA	0	NA	NA	NA	NA	NA	0	NA	NA	NA	NA	NA
Gm38358	0.688464	0.0161002	0.0405738	0.395527	0.692454	0.999481	0.687342	0.00775388	0.0360067	0.215324	0.829514	0.9976	0.461263	-0.0308001	0.0767012	-0.379455	0.70435	NA	0.357871	-0.0797623	0.157798	-0.483497	0.628743	NA	0.535158	-0.0563563	0.196418	-0.284869	0.775745	NA
Gm38359	0	NA	NA	NA	NA	NA	0	NA	NA	NA	NA	NA	0	NA	NA	NA	NA	NA	0	NA	NA	NA	NA	NA	0	NA	NA	NA	NA	NA
Gm3836	0	NA	NA	NA	NA	NA	0	NA	NA	NA	NA	NA	0	NA	NA	NA	NA	NA	0.476046	0.0839359	0.13742	0.814781	0.415197	NA	0	NA	NA	NA	NA	NA
Gm38360	0	NA	NA	NA	NA	NA	0	NA	NA	NA	NA	NA	0	NA	NA	NA	NA	NA	0	NA	NA	NA	NA	NA	0	NA	NA	NA	NA	NA
Gm38361	0	NA	NA	NA	NA	NA	0	NA	NA	NA	NA	NA	0	NA	NA	NA	NA	NA	0	NA	NA	NA	NA	NA	0	NA	NA	NA	NA	NA
Gm38362	0	NA	NA	NA	NA	NA	0	NA	NA	NA	NA	NA	0	NA	NA	NA	NA	NA	0	NA	NA	NA	NA	NA	0	NA	NA	NA	NA	NA
Gm38363	0	NA	NA	NA	NA	NA	0	NA	NA	NA	NA	NA	0.461746	0.0338344	0.0491827	0.740207	0.459175	NA	0	NA	NA	NA	NA	NA	0	NA	NA	NA	NA	NA
Gm38364	0.0885413	-0.0016786	0.0220333	-0.0761846	0.939272	0.999481	0.191447	-0.00111217	0.0212663	-0.052297	0.958292	0.9976	0.103661	-0.0100401	0.0491562	-0.20425	0.838158	NA	0.118996	-0.0279225	0.137306	-0.20336	0.838854	NA	0.144965	-0.0311313	0.137723	-0.226042	0.821168	NA
Gm38365	0	NA	NA	NA	NA	NA	0	NA	NA	NA	NA	NA	0	NA	NA	NA	NA	NA	0	NA	NA	NA	NA	NA	0	NA	NA	NA	NA	NA
Gm38366	0	NA	NA	NA	NA	NA	0	NA	NA	NA	NA	NA	0	NA	NA	NA	NA	NA	0	NA	NA	NA	NA	NA	0	NA	NA	NA	NA	NA
Gm38368	0	NA	NA	NA	NA	NA	0	NA	NA	NA	NA	NA	0	NA	NA	NA	NA	NA	0	NA	NA	NA	NA	NA	0	NA	NA	NA	NA	NA
Gm38369	0	NA	NA	NA	NA	NA	0	NA	NA	NA	NA	NA	0	NA	NA	NA	NA	NA	0	NA	NA	NA	NA	NA	0	NA	NA	NA	NA	NA
Gm38370	0	NA	NA	NA	NA	NA	0	NA	NA	NA	NA	NA	0	NA	NA	NA	NA	NA	0	NA	NA	NA	NA	NA	0	NA	NA	NA	NA	NA
Gm38371	0	NA	NA	NA	NA	NA	0	NA	NA	NA	NA	NA	0	NA	NA	NA	NA	NA	0	NA	NA	NA	NA	NA	0	NA	NA	NA	NA	NA
Gm38372	0	NA	NA	NA	NA	NA	0	NA	NA	NA	NA	NA	0	NA	NA	NA	NA	NA	0	NA	NA	NA	NA	NA	0	NA	NA	NA	NA	NA
Gm38373	0	NA	NA	NA	NA	NA	0	NA	NA	NA	NA	NA	0	NA	NA	NA	NA	NA	0	NA	NA	NA	NA	NA	0	NA	NA	NA	NA	NA
Gm38374	0	NA	NA	NA	NA	NA	0	NA	NA	NA	NA	NA	0	NA	NA	NA	NA	NA	0	NA	NA	NA	NA	NA	0	NA	NA	NA	NA	NA
Gm38375	0	NA	NA	NA	NA	NA	0	NA	NA	NA	NA	NA	0	NA	NA	NA	NA	NA	0	NA	NA	NA	NA	NA	0	NA	NA	NA	NA	NA
Gm38376	0	NA	NA	NA	NA	NA	0	NA	NA	NA	NA	NA	0	NA	NA	NA	NA	NA	0	NA	NA	NA	NA	NA	0	NA	NA	NA	NA	NA
Gm38377	0	NA	NA	NA	NA	NA	0	NA	NA	NA	NA	NA	0	NA	NA	NA	NA	NA	0	NA	NA	NA	NA	NA	0	NA	NA	NA	NA	NA
Gm38378	0	NA	NA	NA	NA	NA	0	NA	NA	NA	NA	NA	0	NA	NA	NA	NA	NA	0	NA	NA	NA	NA	NA	0	NA	NA	NA	NA	NA
Gm38379	0.891767	0.0189334	0.0387491	0.517374	0.604895	0.999481	0.364367	-0.0147433	0.0260036	-0.55802	0.576831	0.9976	0.627762	-0.0121258	0.0673543	-0.219449	0.8263	NA	0.392804	-0.0887458	0.159995	-0.554352	0.579338	NA	0.428626	-0.103348	0.151075	-0.682504	0.494921	NA
Gm38380	0	NA	NA	NA	NA	NA	0	NA	NA	NA	NA	NA	0	NA	NA	NA	NA	NA	0	NA	NA	NA	NA	NA	0	NA	NA	NA	NA	NA
Gm38381	0	NA	NA	NA	NA	NA	0	NA	NA	NA	NA	NA	0	NA	NA	NA	NA	NA	0	NA	NA	NA	NA	NA	0	NA	NA	NA	NA	NA
Gm38382	0.0762766	0.00650008	0.0220333	0.295011	0.767985	0.999481	0	NA	NA	NA	NA	NA	0	NA	NA	NA	NA	NA	0	NA	NA	NA	NA	NA	0	NA	NA	NA	NA	NA
Gm38383	0.451399	-0.000815356	0.0316864	-0.0310669	0.975216	0.999481	0.24914	-0.00929844	0.0212663	-0.430404	0.666902	0.9976	0.475507	-0.010521	0.0644448	-0.196855	0.843941	NA	0.440829	-0.0123531	0.164001	-0.0831175	0.933758	NA	0.482571	-0.0513507	0.156026	-0.341489	0.732735	NA
Gm38384	0	NA	NA	NA	NA	NA	0	NA	NA	NA	NA	NA	0	NA	NA	NA	NA	NA	0	NA	NA	NA	NA	NA	0	NA	NA	NA	NA	NA
Gm38385	0	NA	NA	NA	NA	NA	0	NA	NA	NA	NA	NA	0	NA	NA	NA	NA	NA	0	NA	NA	NA	NA	NA	0	NA	NA	NA	NA	NA
Gm38386	1.74283	-0.0785945	0.0583357	-1.37009	0.170658	0.999481	2.29209	-0.053503	0.0572973	-0.957127	0.338503	0.9976	2.24242	-0.170686	0.138467	-1.23311	0.217536	0.621219	2.31102	-0.288326	0.282313	-1.04553	0.295776	0.568591	2.41283	-0.297134	0.267786	-1.20661	0.227581	0.611412
Gm38387	0	NA	NA	NA	NA	NA	0	NA	NA	NA	NA	NA	0	NA	NA	NA	NA	NA	0	NA	NA	NA	NA	NA	0	NA	NA	NA	NA	NA
Gm38388	0	NA	NA	NA	NA	NA	0.0482627	0.00458262	0.0212663	0.215487	0.829388	0.9976	0	NA	NA	NA	NA	NA	0	NA	NA	NA	NA	NA	0	NA	NA	NA	NA	NA
Gm38389	0	NA	NA	NA	NA	NA	0	NA	NA	NA	NA	NA	0	NA	NA	NA	NA	NA	0	NA	NA	NA	NA	NA	0	NA	NA	NA	NA	NA
Gm3839	1.50702	0.0403226	0.0616579	0.671717	0.501764	0.999481	1.5995	0.0309617	0.0538705	0.579505	0.562248	0.9976	2.58515	0.19307	0.138065	1.48676	0.137078	0.525672	1.67768	0.238024	0.308903	0.763357	0.445251	NA	1.56123	0.151168	0.303603	0.490443	0.62382	NA
Gm38390	0	NA	NA	NA	NA	NA	0.444208	0.0145441	0.0212667	0.765238	0.44413	0.9976	0	NA	NA	NA	NA	NA	0	NA	NA	NA	NA	NA	0	NA	NA	NA	NA	NA
Gm38391	3.06863	-0.0248595	0.0706403	-0.347486	0.728226	0.999481	3.65404	-0.0146903	0.0755543	-0.192186	0.847597	0.9976	3.99451	-0.0136078	0.160744	-0.0846947	0.932504	0.980761	4.07524	0.0312301	0.318113	0.0964429	0.923169	0.970495	4.2343	-0.00155416	0.318857	-0.00484676	0.996133	0.998817
Gm38392	21.6668	-0.120336	0.125701	-0.953637	0.340268	0.999481	26.5966	-0.0349842	0.119096	-0.293984	0.76877	0.9976	27.1791	-0.0817891	0.196252	-0.41695	0.676715	0.898918	32.4213	0.143504	0.330517	0.437363	0.661848	0.84262	30.566	0.0229185	0.290358	0.0790301	0.937009	0.981098
Gm38393	5.24684	0.0316715	0.0908895	0.345932	0.729394	0.999481	4.55345	-0.056805	0.0821737	-0.679638	0.496734	0.9976	6.4298	0.091457	0.179997	0.507502	0.611803	0.875115	6.39205	0.151431	0.332615	0.453161	0.650433	0.835807	6.054	0.0450229	0.336773	0.132241	0.894793	0.969259
Gm38394	0	NA	NA	NA	NA	NA	0	NA	NA	NA	NA	NA	0	NA	NA	NA	NA	NA	0	NA	NA	NA	NA	NA	0	NA	NA	NA	NA	NA
Gm38395	0	NA	NA	NA	NA	NA	0	NA	NA	NA	NA	NA	0	NA	NA	NA	NA	NA	0	NA	NA	NA	NA	NA	0	NA	NA	NA	NA	NA
Gm38398	8.7122	0.22918	0.109005	2.16913	0.0300729	0.999481	5.35234	-0.0560389	0.0926784	-0.606262	0.544341	0.9976	9.30711	0.353827	0.192961	1.85647	0.0633868	0.388912	6.57971	0.0394212	0.329216	0.119834	0.904615	0.962629	4.97837	-0.564988	0.335536	-1.70448	0.0882922	0.440428
Gm38399	251.27	0.142926	0.128162	1.11727	0.263881	0.999481	264.052	0.0323912	0.127885	0.253515	0.799871	0.9976	279.626	0.0763875	0.179492	0.425874	0.670199	0.89665	310.213	0.288315	0.27833	1.0365	0.299967	0.57323	250.092	-0.309574	0.309046	-1.00497	0.314911	0.684496
Gm38403	0.644838	-0.0383324	0.0316865	-1.0905	0.275494	0.999481	0.842982	-0.0336879	0.0325318	-1.08443	0.278173	0.9976	0.681107	-0.0923959	0.0644114	-1.31078	0.189932	NA	1.00479	-0.173599	0.207505	-0.867042	0.385919	NA	1.01453	-0.215745	0.200504	-1.19355	0.232653	NA
Gm38404	0.858668	0.00222301	0.0357627	0.0631642	0.949636	0.999481	1.42668	0.0382178	0.0491818	0.810326	0.417753	0.9976	1.02017	0.0109944	0.0940473	0.118336	0.905801	NA	0.475978	-0.124124	0.150184	-0.823811	0.410047	NA	0.729	-0.124411	0.207392	-0.615176	0.538438	NA
Gm38405	0	NA	NA	NA	NA	NA	0	NA	NA	NA	NA	NA	0	NA	NA	NA	NA	NA	0	NA	NA	NA	NA	NA	0	NA	NA	NA	NA	NA
Gm38407	1.19785	0.0462382	0.0388267	1.41217	0.1579	0.999481	0.440591	0.00757023	0.0271095	0.254736	0.798927	0.9976	0.73902	0.0396775	0.0633696	0.618626	0.536163	NA	0.577153	0.0615684	0.152646	0.355882	0.721929	NA	0.580177	0.0913582	0.161727	0.463893	0.642724	NA
Gm3841	0	NA	NA	NA	NA	NA	0	NA	NA	NA	NA	NA	0	NA	NA	NA	NA	NA	0	NA	NA	NA	NA	NA	0	NA	NA	NA	NA	NA
Gm38411	1.27222	0.0416434	0.0423972	1.10672	0.268416	0.999481	1.02027	0.0276484	0.0396309	0.731943	0.464203	0.9976	0.670445	0.00730259	0.0748198	0.0978691	0.922036	NA	1.42582	0.299275	0.255576	1.21718	0.223537	NA	0.37428	-0.0852082	0.137853	-0.560504	0.575136	NA
Gm38412	0	NA	NA	NA	NA	NA	0	NA	NA	NA	NA	NA	0	NA	NA	NA	NA	NA	0	NA	NA	NA	NA	NA	0	NA	NA	NA	NA	NA
Gm38413	0.130009	-0.0016786	0.0220333	-0.0761846	0.939272	0.999481	0.588465	0.0205239	0.0324261	0.746658	0.45527	0.9976	0.38837	0.00678137	0.0555435	0.123601	0.901631	NA	0.17415	-0.0279225	0.137306	-0.20336	0.838854	NA	0.210015	-0.0311313	0.137723	-0.226042	0.821168	NA
Gm38414	7.84569	0.0600662	0.0930635	0.651969	0.514421	0.999481	10.5811	0.107223	0.0852188	1.28375	0.199229	0.9976	16.1131	0.486816	0.184696	2.74286	0.00609061	0.132703	19.1866	1.01496	0.332584	3.07515	0.00210397	0.0279645	7.53389	-0.0813584	0.331213	-0.244364	0.806949	0.935298
Gm38416	0.41734	-0.0104877	0.0280667	-0.358403	0.720042	0.999481	0.503477	-0.012818	0.0281933	-0.46338	0.643092	0.9976	0.319259	-0.0332404	0.0519136	-0.661324	0.508404	NA	0.430921	-0.0867468	0.16259	-0.585393	0.558283	NA	0.50981	-0.102867	0.173884	-0.577631	0.563513	NA
Gm38428	0	NA	NA	NA	NA	NA	0	NA	NA	NA	NA	NA	0	NA	NA	NA	NA	NA	0	NA	NA	NA	NA	NA	0	NA	NA	NA	NA	NA
Gm38430	0	NA	NA	NA	NA	NA	0	NA	NA	NA	NA	NA	0	NA	NA	NA	NA	NA	0	NA	NA	NA	NA	NA	0	NA	NA	NA	NA	NA
Gm38433	0	NA	NA	NA	NA	NA	0	NA	NA	NA	NA	NA	0	NA	NA	NA	NA	NA	0	NA	NA	NA	NA	NA	0	NA	NA	NA	NA	NA
Gm38451	0	NA	NA	NA	NA	NA	0	NA	NA	NA	NA	NA	0	NA	NA	NA	NA	NA	0	NA	NA	NA	NA	NA	0	NA	NA	NA	NA	NA
Gm3848	0	NA	NA	NA	NA	NA	0	NA	NA	NA	NA	NA	0	NA	NA	NA	NA	NA	0	NA	NA	NA	NA	NA	0	NA	NA	NA	NA	NA
Gm38505	0	NA	NA	NA	NA	NA	0	NA	NA	NA	NA	NA	0	NA	NA	NA	NA	NA	0	NA	NA	NA	NA	NA	0	NA	NA	NA	NA	NA
Gm38509	0.817563	0.0450932	0.0399955	1.34459	0.178759	0.999481	0.421718	0.0101989	0.0271078	0.41118	0.68094	0.9976	0.724181	0.0736906	0.0830517	1.00332	0.315709	NA	0.265257	-0.00953449	0.137309	-0.0697292	0.944409	NA	0.601348	0.134168	0.197604	0.792648	0.427983	NA
Gm3851	0	NA	NA	NA	NA	NA	0	NA	NA	NA	NA	NA	0	NA	NA	NA	NA	NA	0	NA	NA	NA	NA	NA	0	NA	NA	NA	NA	NA
Gm3852	0.0389988	0.00126572	0.0220333	0.0574457	0.95419	0.999481	0.0467496	-0.000756253	0.0212663	-0.035561	0.971632	0.9976	0.0452825	-0.00347139	0.0491562	-0.0706194	0.943701	NA	0.0524623	-0.00957431	0.137306	-0.0697298	0.944409	NA	0.0642502	-0.0131708	0.137723	-0.0956326	0.923812	NA
Gm38534	0	NA	NA	NA	NA	NA	0	NA	NA	NA	NA	NA	0.213132	0.0235336	0.0491562	0.450633	0.652254	NA	0.0631965	0.0271222	0.137306	0.197531	0.843412	NA	0	NA	NA	NA	NA	NA
Gm3854	8.44625	0.165562	0.110392	1.52307	0.127742	0.999481	5.31022	-0.134088	0.0933458	-1.44415	0.148698	0.9976	7.57216	0.0277281	0.18041	0.154513	0.877205	0.966558	6.34211	-0.207227	0.332739	-0.621026	0.534583	0.764613	6.70168	-0.218401	0.337315	-0.646653	0.517857	0.808316
Gm38554	0.192539	0.0110802	0.0220333	0.504235	0.614096	0.999481	0	NA	NA	NA	NA	NA	0.143219	0.0133155	0.0491562	0.270881	0.786482	NA	0	NA	NA	NA	NA	NA	0	NA	NA	NA	NA	NA
Gm38560	0	NA	NA	NA	NA	NA	0	NA	NA	NA	NA	NA	0	NA	NA	NA	NA	NA	0	NA	NA	NA	NA	NA	0	NA	NA	NA	NA	NA
Gm38562	0	NA	NA	NA	NA	NA	0	NA	NA	NA	NA	NA	0	NA	NA	NA	NA	NA	0	NA	NA	NA	NA	NA	0	NA	NA	NA	NA	NA
Gm38569	0.673566	0.00848046	0.0307908	0.391457	0.69546	0.999481	0.494548	-0.00287355	0.028036	-0.101416	0.91922	0.9976	0.446801	-0.0102193	0.0566299	-0.18379	0.854178	NA	2.1108	0.282093	0.220257	1.48026	0.138803	NA	0.317324	-0.0670522	0.137723	-0.489092	0.624776	NA
Gm38574	1.29602	0.0206384	0.0571155	0.361782	0.717515	0.999481	1.28126	0.00757537	0.0517859	0.143851	0.885618	0.9976	0.726629	-0.114129	0.0959604	-1.16235	0.245095	NA	1.36072	0.0415784	0.28922	0.14237	0.886788	NA	1.58984	0.158248	0.292302	0.525637	0.599141	NA
Gm38575	0.59126	0.0168376	0.0364271	0.46169	0.644304	0.999481	1.06192	0.0309979	0.0360623	0.947492	0.343388	0.9976	0.969563	0.0882136	0.096188	0.975391	0.329366	NA	8.86136	1.12814	0.308496	4.27121	1.94e-05	0.0010255	1.39667	0.249321	0.209962	1.20759	0.227205	NA
Gm38577	0	NA	NA	NA	NA	NA	0	NA	NA	NA	NA	NA	0	NA	NA	NA	NA	NA	0	NA	NA	NA	NA	NA	0	NA	NA	NA	NA	NA
Gm38584	0	NA	NA	NA	NA	NA	0	NA	NA	NA	NA	NA	0	NA	NA	NA	NA	NA	0	NA	NA	NA	NA	NA	0	NA	NA	NA	NA	NA
Gm38590	1.25469	-0.0125113	0.0518277	-0.240978	0.809572	0.999481	2.06625	0.0249358	0.0492979	0.517621	0.604723	0.9976	1.57964	-0.00744671	0.113707	-0.0652822	0.947949	NA	2.54443	0.280428	0.291322	0.970593	0.331751	0.604715	1.37915	-0.168975	0.256471	-0.699166	0.484448	NA
Gm38642	1.27986	-0.00500765	0.0577169	-0.0870961	0.930595	0.999481	2.0795	0.047022	0.0616069	0.78662	0.431504	0.9976	1.55587	-0.00740522	0.118408	-0.0636151	0.949277	NA	1.94452	0.154607	0.307953	0.511126	0.609262	NA	1.50272	-0.0928176	0.268004	-0.363041	0.716574	NA
Gm38661	0	NA	NA	NA	NA	NA	0	NA	NA	NA	NA	NA	0	NA	NA	NA	NA	NA	0	NA	NA	NA	NA	NA	0	NA	NA	NA	NA	NA
Gm3867	0	NA	NA	NA	NA	NA	0	NA	NA	NA	NA	NA	0	NA	NA	NA	NA	NA	0	NA	NA	NA	NA	NA	0	NA	NA	NA	NA	NA
Gm38670	0	NA	NA	NA	NA	NA	0	NA	NA	NA	NA	NA	0	NA	NA	NA	NA	NA	0	NA	NA	NA	NA	NA	0	NA	NA	NA	NA	NA
Gm38671	0	NA	NA	NA	NA	NA	0	NA	NA	NA	NA	NA	0	NA	NA	NA	NA	NA	0	NA	NA	NA	NA	NA	0	NA	NA	NA	NA	NA
Gm38697	0	NA	NA	NA	NA	NA	0	NA	NA	NA	NA	NA	0	NA	NA	NA	NA	NA	0	NA	NA	NA	NA	NA	0	NA	NA	NA	NA	NA
Gm38699	0.200266	-0.00994653	0.0220393	-0.365099	0.715038	0.999481	0.592519	0.00378321	0.0292355	0.133036	0.894165	0.9976	0.506544	-0.00888827	0.0712364	-0.117261	0.906653	NA	0.379482	-0.0435065	0.158307	-0.253264	0.800064	NA	0.667063	0.0319918	0.183764	0.181901	0.85566	NA
Gm38706	0	NA	NA	NA	NA	NA	0.170259	0.00956559	0.0212663	0.432428	0.66543	0.9976	0.351404	0.0339431	0.0534313	0.667866	0.504219	NA	0.810281	0.248355	0.182604	1.44837	0.147515	NA	0.243016	0.0802239	0.137723	0.579031	0.562568	NA
Gm38708	1.0317	-0.0106623	0.0478534	-0.221456	0.824737	0.999481	1.74508	0.0258893	0.0463916	0.563966	0.572777	0.9976	2.80635	0.215056	0.14122	1.60938	0.107533	0.478027	1.49612	0.0662896	0.266784	0.245293	0.806229	NA	2.09618	0.333611	0.307339	1.06332	0.287636	NA
Gm3880	0	NA	NA	NA	NA	NA	0	NA	NA	NA	NA	NA	0	NA	NA	NA	NA	NA	0	NA	NA	NA	NA	NA	0	NA	NA	NA	NA	NA
Gm38804	0	NA	NA	NA	NA	NA	0	NA	NA	NA	NA	NA	0	NA	NA	NA	NA	NA	0	NA	NA	NA	NA	NA	0	NA	NA	NA	NA	NA
Gm38811	0	NA	NA	NA	NA	NA	0	NA	NA	NA	NA	NA	0.0716097	0.00820645	0.0491562	0.166946	0.867412	NA	0.122112	0.0454705	0.137306	0.35299	0.724096	NA	0.064508	0.0299344	0.137723	0.217352	0.827934	NA
Gm38825	16.3669	0.242199	0.0899534	3.09546	0.00196505	0.632986	11.9032	0.244857	0.10195	2.49146	0.0127218	0.9976	8.42624	0.150897	0.180199	0.843021	0.399216	0.772292	35.8419	1.26465	0.329426	4.11623	3.85e-05	0.00163974	30.2682	1.36246	0.335127	4.07915	4.52e-05	0.00468256
Gm3883	0	NA	NA	NA	NA	NA	0	NA	NA	NA	NA	NA	0	NA	NA	NA	NA	NA	0	NA	NA	NA	NA	NA	0	NA	NA	NA	NA	NA
Gm38832	0.534778	-0.00487086	0.0324305	-0.127377	0.898642	0.999481	0.916221	0.0181354	0.0418589	0.432738	0.665205	0.9976	2.52407	0.217778	0.124559	1.99799	0.0457182	0.339568	1.22692	0.235744	0.263635	0.894395	0.37111	NA	1.22798	0.15487	0.216664	0.692017	0.488927	NA
Gm38839	0.190344	0.0058458	0.0220333	0.265316	0.790766	0.999481	0.0530691	-0.000756253	0.0212663	-0.035561	0.971632	0.9976	0.355091	0.0203656	0.0537707	0.409736	0.682	NA	0.120554	0.00877399	0.137306	0.0639011	0.949049	NA	0.216538	0.0119739	0.137723	0.0869419	0.930718	NA
Gm38840	0.219844	-0.00756724	0.0220333	-0.39238	0.694778	0.999481	0.546844	-0.000467224	0.0312914	-0.0141757	0.98869	0.998777	0.304591	-0.0195012	0.051035	-0.433681	0.66452	NA	0.336088	-0.0473627	0.137511	-0.385003	0.700235	NA	0.446398	-0.0506067	0.150698	-0.384204	0.700827	NA
Gm38843	1.73646	0.0248263	0.0620853	0.398867	0.689991	0.999481	1.0788	-0.0655086	0.054119	-1.19658	0.231472	0.9976	1.48515	-0.042144	0.116614	-0.355753	0.722026	NA	3.55263	0.327503	0.281185	1.2224	0.221557	0.486644	1.42853	-0.21602	0.283392	-0.767975	0.442502	NA
Gm3889	0	NA	NA	NA	NA	NA	0	NA	NA	NA	NA	NA	0	NA	NA	NA	NA	NA	0	NA	NA	NA	NA	NA	0	NA	NA	NA	NA	NA
Gm3890	0	NA	NA	NA	NA	NA	0	NA	NA	NA	NA	NA	0	NA	NA	NA	NA	NA	0	NA	NA	NA	NA	NA	0	NA	NA	NA	NA	NA
Gm38901	0.260018	-0.00756724	0.0220333	-0.464336	0.642407	0.999481	0.311281	-0.00929844	0.0212663	-0.557416	0.577244	0.9976	0.302779	-0.0231777	0.0491562	-0.59129	0.554326	NA	0.348301	-0.0635077	0.137379	-0.588453	0.556228	NA	0.42003	-0.0670522	0.137723	-0.596723	0.550692	NA
Gm38910	2.26413	0.0802682	0.062796	1.36756	0.171451	0.999481	2.77868	0.0642116	0.0527572	1.33107	0.183168	0.9976	2.27448	0.156131	0.13788	1.17131	0.241473	0.64874	3.08206	0.394218	0.285492	1.44716	0.147853	0.393107	1.43421	0.00549393	0.244493	0.0224671	0.982075	NA
Gm3892	0.0644654	0.00650008	0.0220333	0.295011	0.767985	0.999481	0	NA	NA	NA	NA	NA	0	NA	NA	NA	NA	NA	0	NA	NA	NA	NA	NA	0	NA	NA	NA	NA	NA
Gm3893	0	NA	NA	NA	NA	NA	0	NA	NA	NA	NA	NA	0	NA	NA	NA	NA	NA	0	NA	NA	NA	NA	NA	0	NA	NA	NA	NA	NA
Gm38941	0	NA	NA	NA	NA	NA	0	NA	NA	NA	NA	NA	0	NA	NA	NA	NA	NA	0	NA	NA	NA	NA	NA	0	NA	NA	NA	NA	NA
Gm38944	0.417416	-0.00239079	0.0251727	-0.0962822	0.923296	0.999481	0.424285	-0.00574081	0.0241992	-0.294167	0.76863	0.9976	0.479194	-0.0112906	0.0573764	-0.251242	0.801627	NA	0.304211	-0.0635077	0.137379	-0.529849	0.596217	NA	0.368863	-0.0670522	0.137723	-0.542593	0.58741	NA
Gm38947	0	NA	NA	NA	NA	NA	0	NA	NA	NA	NA	NA	0	NA	NA	NA	NA	NA	0	NA	NA	NA	NA	NA	0	NA	NA	NA	NA	NA
Gm38948	0	NA	NA	NA	NA	NA	0	NA	NA	NA	NA	NA	0	NA	NA	NA	NA	NA	0	NA	NA	NA	NA	NA	0	NA	NA	NA	NA	NA
Gm3896	0	NA	NA	NA	NA	NA	0	NA	NA	NA	NA	NA	0	NA	NA	NA	NA	NA	0	NA	NA	NA	NA	NA	0	NA	NA	NA	NA	NA
Gm38973	0.728886	0.0353245	0.0325701	1.27101	0.203724	0.999481	0.433406	0.0182543	0.0246996	0.668527	0.503797	0.9976	0.594397	0.0469401	0.0597911	0.830134	0.406463	NA	1.2456	0.347252	0.218882	1.82034	0.0687065	NA	0.224821	0.0371187	0.137723	0.263684	0.792024	NA
Gm38979	0	NA	NA	NA	NA	NA	0	NA	NA	NA	NA	NA	0	NA	NA	NA	NA	NA	0	NA	NA	NA	NA	NA	0	NA	NA	NA	NA	NA
Gm3898	0.0729411	0.00650008	0.0220333	0.295011	0.767985	0.999481	0	NA	NA	NA	NA	NA	0.138239	0.0133155	0.0491562	0.270881	0.786482	NA	0	NA	NA	NA	NA	NA	0	NA	NA	NA	NA	NA
Gm38991	0.0389988	0.00126572	0.0220333	0.0574457	0.95419	0.999481	0.0467496	-0.000756253	0.0212663	-0.035561	0.971632	0.9976	0.138185	0.00674675	0.0491562	0.137251	0.890832	NA	0.131745	0.0267752	0.137314	0.17141	0.863901	NA	0.0642502	-0.0131708	0.137723	-0.0956326	0.923812	NA
Gm38997	0	NA	NA	NA	NA	NA	0.231432	0.00956559	0.0212663	0.459335	0.645994	0.9976	0.52266	0.0441216	0.0525597	0.857385	0.391232	NA	0	NA	NA	NA	NA	NA	0	NA	NA	NA	NA	NA
Gm39027	0.20657	0.0110802	0.0220333	0.504235	0.614096	0.999481	0	NA	NA	NA	NA	NA	0	NA	NA	NA	NA	NA	0	NA	NA	NA	NA	NA	0	NA	NA	NA	NA	NA
Gm39033	0	NA	NA	NA	NA	NA	0	NA	NA	NA	NA	NA	0.148567	0.0133155	0.0491562	0.270881	0.786482	NA	0	NA	NA	NA	NA	NA	0	NA	NA	NA	NA	NA
Gm39038	0	NA	NA	NA	NA	NA	0	NA	NA	NA	NA	NA	0	NA	NA	NA	NA	NA	0	NA	NA	NA	NA	NA	0	NA	NA	NA	NA	NA
Gm39041	0	NA	NA	NA	NA	NA	0	NA	NA	NA	NA	NA	0	NA	NA	NA	NA	NA	0	NA	NA	NA	NA	NA	0	NA	NA	NA	NA	NA
Gm39043	0	NA	NA	NA	NA	NA	0	NA	NA	NA	NA	NA	0	NA	NA	NA	NA	NA	0	NA	NA	NA	NA	NA	0	NA	NA	NA	NA	NA
Gm39059	0	NA	NA	NA	NA	NA	0	NA	NA	NA	NA	NA	0	NA	NA	NA	NA	NA	0	NA	NA	NA	NA	NA	0	NA	NA	NA	NA	NA
Gm39075	0.38619	-0.000256215	0.0275878	-0.00882106	0.992962	0.999847	0.276396	-0.00695693	0.0214754	-0.300399	0.763873	0.9976	0.209722	-0.0231777	0.0491562	-0.447803	0.654296	NA	0.239548	-0.0635077	0.137379	-0.444281	0.656839	NA	0.451453	-0.0209021	0.170716	-0.115867	0.907758	NA
Gm39078	0	NA	NA	NA	NA	NA	0	NA	NA	NA	NA	NA	0	NA	NA	NA	NA	NA	0	NA	NA	NA	NA	NA	0	NA	NA	NA	NA	NA
Gm39090	0	NA	NA	NA	NA	NA	0	NA	NA	NA	NA	NA	0	NA	NA	NA	NA	NA	0	NA	NA	NA	NA	NA	0	NA	NA	NA	NA	NA
Gm39091	0	NA	NA	NA	NA	NA	0	NA	NA	NA	NA	NA	0	NA	NA	NA	NA	NA	0	NA	NA	NA	NA	NA	0	NA	NA	NA	NA	NA
Gm39094	0.390328	0.0158996	0.0222837	0.749682	0.453446	0.999481	0.301745	0.0145441	0.0212667	0.611566	0.540825	0.9976	1.656	0.0450827	0.0511	1.3628	0.172945	NA	0.539243	0.105007	0.137593	0.872876	0.38273	NA	0.288112	0.0550791	0.137723	0.411087	0.681009	NA
Gm39115	0	NA	NA	NA	NA	NA	0	NA	NA	NA	NA	NA	0	NA	NA	NA	NA	NA	0	NA	NA	NA	NA	NA	0	NA	NA	NA	NA	NA
Gm39117	0	NA	NA	NA	NA	NA	0	NA	NA	NA	NA	NA	0	NA	NA	NA	NA	NA	0	NA	NA	NA	NA	NA	0	NA	NA	NA	NA	NA
Gm39119	0.0442706	0.00126572	0.0220333	0.0574457	0.95419	0.999481	0.361645	0.00920264	0.0212669	0.476239	0.633904	0.9976	0.171882	0.00674675	0.0491562	0.137251	0.890832	NA	0.0594978	-0.00957431	0.137306	-0.0697298	0.944409	NA	0.505815	0.112144	0.138719	0.692589	0.488568	NA
Gm3912	0	NA	NA	NA	NA	NA	0	NA	NA	NA	NA	NA	0	NA	NA	NA	NA	NA	0	NA	NA	NA	NA	NA	0	NA	NA	NA	NA	NA
Gm39121	0.20822	0.000611438	0.0220333	0.0277506	0.977861	0.999481	0.313593	0.00156168	0.0226181	0.0690457	0.944953	0.9976	0.197841	-0.00493108	0.0491562	-0.100314	0.920095	NA	0.293162	-0.00953449	0.137309	-0.0697292	0.944409	NA	0.210015	-0.0311313	0.137723	-0.226042	0.821168	NA
Gm39128	0	NA	NA	NA	NA	NA	0	NA	NA	NA	NA	NA	0	NA	NA	NA	NA	NA	0	NA	NA	NA	NA	NA	0	NA	NA	NA	NA	NA
Gm39129	0.44017	-0.00199253	0.0258833	-0.0732052	0.941643	0.999481	0.246387	-0.0120823	0.0212673	-0.469223	0.63891	0.9976	0.473408	-0.0168323	0.0645906	-0.254444	0.799152	NA	0.395307	-0.0303308	0.140537	-0.178652	0.858211	NA	0.597715	0.00876047	0.161845	0.0488311	0.961054	NA
Gm39132	0.0451164	0.00126572	0.0220333	0.0574457	0.95419	0.999481	0.0543258	-0.000756253	0.0212663	-0.035561	0.971632	0.9976	0.899147	0.0656426	0.0657594	1.18068	0.23773	NA	0.39655	0.119224	0.162204	0.6779	0.497835	NA	0.158632	0.0119739	0.137723	0.0869419	0.930718	NA
Gm39139	8.52543	0.0458885	0.0947532	0.490964	0.623452	0.999481	10.9336	0.0784913	0.0853795	0.936855	0.348833	0.9976	10.9633	0.150917	0.179459	0.853369	0.393455	0.770561	11.2423	0.325221	0.332827	0.976173	0.328979	0.602297	10.2677	0.14042	0.335998	0.419043	0.675184	0.88006
Gm39147	0	NA	NA	NA	NA	NA	0	NA	NA	NA	NA	NA	0	NA	NA	NA	NA	NA	0	NA	NA	NA	NA	NA	0	NA	NA	NA	NA	NA
Gm39149	2.52701	0.0638842	0.0596878	1.14934	0.250416	0.999481	3.14096	0.0829646	0.0607416	1.46311	0.143437	0.9976	2.03861	0.0635369	0.128573	0.500903	0.616439	0.877272	2.15188	0.19027	0.288901	0.654248	0.512952	NA	1.77114	0.0314049	0.295102	0.106177	0.915442	NA
Gm39154	0	NA	NA	NA	NA	NA	0	NA	NA	NA	NA	NA	0	NA	NA	NA	NA	NA	0	NA	NA	NA	NA	NA	0	NA	NA	NA	NA	NA
Gm39157	0	NA	NA	NA	NA	NA	0.344418	0.0145441	0.0212667	0.65515	0.512371	0.9976	0.343139	0.0390528	0.053292	0.658471	0.510235	NA	0	NA	NA	NA	NA	NA	0	NA	NA	NA	NA	NA
Gm39158	0	NA	NA	NA	NA	NA	0	NA	NA	NA	NA	NA	0	NA	NA	NA	NA	NA	0	NA	NA	NA	NA	NA	0	NA	NA	NA	NA	NA
Gm39164	0	NA	NA	NA	NA	NA	0	NA	NA	NA	NA	NA	0	NA	NA	NA	NA	NA	0.118924	0.0629163	0.137318	0.390419	0.696227	NA	0	NA	NA	NA	NA	NA
Gm39168	0.14904	0.000611438	0.0220333	0.0277506	0.977861	0.999481	1.0096	0.0355084	0.0333027	1.27079	0.203805	0.9976	0.909576	0.0799735	0.0793619	1.16869	0.242529	NA	0.178383	-0.00953449	0.137309	-0.0697292	0.944409	NA	0.16	-0.0311313	0.137723	-0.226042	0.821168	NA
Gm39185	2.83743	0.0215798	0.0578112	0.380596	0.703503	0.999481	1.57121	-0.0779731	0.0523762	-1.52193	0.128027	0.9976	2.34763	-0.0615141	0.138178	-0.439423	0.660355	0.89344	2.95042	0.0430689	0.286446	0.150306	0.880523	0.952651	3.63063	0.235138	0.314713	0.733203	0.463434	0.781612
Gm39197	0.124221	0.00355576	0.0220333	0.161381	0.871793	0.999481	0.0467496	-0.000756253	0.0212663	-0.035561	0.971632	0.9976	0.0452825	-0.00347139	0.0491562	-0.0706194	0.943701	NA	0.0524623	-0.00957431	0.137306	-0.0697298	0.944409	NA	0.0642502	-0.0131708	0.137723	-0.0956326	0.923812	NA
Gm39204	2.49664	0.0927412	0.0708492	1.36947	0.170854	0.999481	2.18486	0.0437038	0.0627298	0.713571	0.475493	0.9976	3.06547	0.217185	0.151667	1.4964	0.13455	0.521514	2.71498	0.250178	0.29294	0.888845	0.374086	0.646071	2.12867	0.102863	0.279954	0.375502	0.707287	NA
Gm39214	0	NA	NA	NA	NA	NA	0	NA	NA	NA	NA	NA	0	NA	NA	NA	NA	NA	0	NA	NA	NA	NA	NA	0	NA	NA	NA	NA	NA
Gm3922	0	NA	NA	NA	NA	NA	0	NA	NA	NA	NA	NA	0	NA	NA	NA	NA	NA	0	NA	NA	NA	NA	NA	0	NA	NA	NA	NA	NA
Gm39228	0	NA	NA	NA	NA	NA	0.372059	0.0165525	0.0212849	0.693563	0.487957	0.9976	0	NA	NA	NA	NA	NA	0	NA	NA	NA	NA	NA	0	NA	NA	NA	NA	NA
Gm39231	0	NA	NA	NA	NA	NA	0.0482627	0.00458262	0.0212663	0.215487	0.829388	0.9976	0	NA	NA	NA	NA	NA	0	NA	NA	NA	NA	NA	0	NA	NA	NA	NA	NA
Gm39232	0.598857	0.0312508	0.0282799	1.20523	0.228116	0.999481	0	NA	NA	NA	NA	NA	0.920965	0.0832589	0.0683581	1.47391	0.140506	NA	0.119012	0.0271222	0.137306	0.197531	0.843412	NA	0	NA	NA	NA	NA	NA
Gm39244	0	NA	NA	NA	NA	NA	0	NA	NA	NA	NA	NA	0	NA	NA	NA	NA	NA	0	NA	NA	NA	NA	NA	0	NA	NA	NA	NA	NA
Gm3926	0	NA	NA	NA	NA	NA	0	NA	NA	NA	NA	NA	0	NA	NA	NA	NA	NA	0	NA	NA	NA	NA	NA	0	NA	NA	NA	NA	NA
Gm39271	0.0902328	-0.0016786	0.0220333	-0.0761846	0.939272	0.999481	0.108652	-0.00360365	0.0212663	-0.169453	0.86544	0.9976	0.305244	0.00740444	0.0579834	0.127618	0.898451	NA	0.120033	-0.0279225	0.137306	-0.20336	0.838854	NA	0.147293	-0.0311313	0.137723	-0.226042	0.821168	NA
Gm3928	0	NA	NA	NA	NA	NA	0	NA	NA	NA	NA	NA	0	NA	NA	NA	NA	NA	0	NA	NA	NA	NA	NA	0	NA	NA	NA	NA	NA
Gm39288	0	NA	NA	NA	NA	NA	0	NA	NA	NA	NA	NA	0	NA	NA	NA	NA	NA	0	NA	NA	NA	NA	NA	0	NA	NA	NA	NA	NA
Gm39302	12.5197	0.0626268	0.105574	0.597127	0.550422	0.999481	12.8831	0.0124963	0.101727	0.123498	0.901713	0.9976	14.3704	0.0596364	0.171218	0.350819	0.725724	0.918055	10.8362	-0.448087	0.32083	-1.40752	0.159274	0.408261	10.6715	-0.564848	0.337293	-1.7112	0.0870433	0.438933
Gm39307	0.803839	0.000702414	0.0425927	0.0163938	0.98692	0.999847	0.780834	-0.00841272	0.0344646	-0.243602	0.807539	0.9976	2.23941	0.114845	0.103676	1.25315	0.210151	0.612899	1.82854	0.342564	0.285328	1.23476	0.216921	NA	1.09185	0.0426909	0.23826	0.178843	0.858061	NA
Gm3931	0	NA	NA	NA	NA	NA	0	NA	NA	NA	NA	NA	0	NA	NA	NA	NA	NA	0	NA	NA	NA	NA	NA	0	NA	NA	NA	NA	NA
Gm39312	0	NA	NA	NA	NA	NA	0	NA	NA	NA	NA	NA	0	NA	NA	NA	NA	NA	0	NA	NA	NA	NA	NA	0	NA	NA	NA	NA	NA
Gm39317	44.9792	0.0500678	0.12666	0.397181	0.691234	0.999481	43.7013	-0.102672	0.125342	-0.820266	0.412064	0.9976	45.0889	-0.171457	0.189764	-0.904253	0.365861	0.753538	45.4509	-0.242713	0.272398	-0.891752	0.372526	0.644807	46.3244	-0.334563	0.312335	-1.07725	0.28137	0.659758
Gm39318	0	NA	NA	NA	NA	NA	0	NA	NA	NA	NA	NA	0	NA	NA	NA	NA	NA	0	NA	NA	NA	NA	NA	0	NA	NA	NA	NA	NA
Gm39321	79.3367	0.0813082	0.128383	0.633921	0.526132	0.999481	89.0379	0.0741876	0.128251	0.578559	0.562887	0.9976	79.6157	-0.183383	0.180439	-1.01525	0.309984	0.710169	69.3312	-0.623847	0.27458	-2.26704	0.0233881	0.132525	79.4948	-0.41767	0.301517	-1.38762	0.165254	0.556981
Gm39323	34.6454	0.0385258	0.129221	0.298966	0.764966	0.999481	34.3188	-0.102742	0.12664	-0.810466	0.417672	0.9976	29.5522	-0.481866	0.193066	-2.48653	0.0128996	0.192955	29.4415	-0.671994	0.31358	-2.14038	0.0323239	0.163092	32.034	-0.789925	0.295824	-2.67011	0.00758271	0.136929
Gm39325	0	NA	NA	NA	NA	NA	0	NA	NA	NA	NA	NA	0	NA	NA	NA	NA	NA	0	NA	NA	NA	NA	NA	0	NA	NA	NA	NA	NA
Gm39327	0	NA	NA	NA	NA	NA	0	NA	NA	NA	NA	NA	0	NA	NA	NA	NA	NA	0	NA	NA	NA	NA	NA	0	NA	NA	NA	NA	NA
Gm39329	0	NA	NA	NA	NA	NA	0	NA	NA	NA	NA	NA	0	NA	NA	NA	NA	NA	0	NA	NA	NA	NA	NA	0	NA	NA	NA	NA	NA
Gm3933	0	NA	NA	NA	NA	NA	0	NA	NA	NA	NA	NA	0	NA	NA	NA	NA	NA	0	NA	NA	NA	NA	NA	0	NA	NA	NA	NA	NA
Gm39336	0.0762766	0.00650008	0.0220333	0.295011	0.767985	0.999481	0	NA	NA	NA	NA	NA	0	NA	NA	NA	NA	NA	0	NA	NA	NA	NA	NA	0	NA	NA	NA	NA	NA
Gm39348	0	NA	NA	NA	NA	NA	0	NA	NA	NA	NA	NA	0	NA	NA	NA	NA	NA	0	NA	NA	NA	NA	NA	0	NA	NA	NA	NA	NA
Gm39363	4.01908	0.106422	0.0777294	1.43555	0.151131	0.999481	4.14765	0.0600228	0.0617033	1.01255	0.311277	0.9976	4.07446	0.124351	0.141214	0.91082	0.36239	0.75008	3.74981	0.205473	0.298018	0.691349	0.489346	0.732883	2.15586	-0.287588	0.283732	-1.05237	0.292632	NA
Gm39375	0	NA	NA	NA	NA	NA	0.0688835	0.00458262	0.0212663	0.215487	0.829388	0.9976	0.325157	0.0356914	0.0492055	0.596402	0.550907	NA	0	NA	NA	NA	NA	NA	0	NA	NA	NA	NA	NA
Gm39377	0	NA	NA	NA	NA	NA	0	NA	NA	NA	NA	NA	0.0612809	0.00820645	0.0491562	0.166946	0.867412	NA	0	NA	NA	NA	NA	NA	0.144056	0.0299344	0.137723	0.217352	0.827934	NA
Gm39380	0	NA	NA	NA	NA	NA	0	NA	NA	NA	NA	NA	0	NA	NA	NA	NA	NA	0	NA	NA	NA	NA	NA	0	NA	NA	NA	NA	NA
Gm39383	108.733	0.247821	0.126906	1.95729	0.0503139	0.999481	121.763	0.234532	0.126584	1.85691	0.0633236	0.9976	113.228	0.074625	0.18728	0.398815	0.690029	0.904035	82.4506	-0.839927	0.207826	-4.036	5.44e-05	0.00210631	90.7616	-0.698704	0.296608	-2.36581	0.0179909	0.222759
Gm39384	0	NA	NA	NA	NA	NA	0	NA	NA	NA	NA	NA	0	NA	NA	NA	NA	NA	0	NA	NA	NA	NA	NA	0	NA	NA	NA	NA	NA
Gm39388	0.176816	0.000611438	0.0220333	0.0277506	0.977861	0.999481	0.118991	-0.00360365	0.0212663	-0.169453	0.86544	0.9976	1.29952	0.105983	0.0857828	1.56366	0.117898	NA	0.25345	0.0191322	0.137464	0.122605	0.90242	NA	0.163228	-0.0311313	0.137723	-0.226042	0.821168	NA
Gm39397	0	NA	NA	NA	NA	NA	0.0853087	0.00458262	0.0212663	0.215487	0.829388	0.9976	0	NA	NA	NA	NA	NA	0	NA	NA	NA	NA	NA	0	NA	NA	NA	NA	NA
Gm3940	0	NA	NA	NA	NA	NA	0	NA	NA	NA	NA	NA	0	NA	NA	NA	NA	NA	0	NA	NA	NA	NA	NA	0	NA	NA	NA	NA	NA
Gm39404	0	NA	NA	NA	NA	NA	0	NA	NA	NA	NA	NA	0	NA	NA	NA	NA	NA	0	NA	NA	NA	NA	NA	0	NA	NA	NA	NA	NA
Gm3942	0.168512	-0.00233288	0.0220333	-0.0905345	0.927863	0.999481	0.140249	-0.00645104	0.0212663	-0.287854	0.773458	0.9976	0.415089	0.0115125	0.0493327	0.162586	0.870845	NA	0.260225	-0.0101269	0.13751	-0.0622421	0.95037	NA	0.450783	0.0412221	0.138424	0.230832	0.817445	NA
Gm3943	0	NA	NA	NA	NA	NA	0	NA	NA	NA	NA	NA	0	NA	NA	NA	NA	NA	0	NA	NA	NA	NA	NA	0	NA	NA	NA	NA	NA
Gm39436	0.721101	0.0447896	0.0363877	1.41914	0.155859	0.999481	0.33503	0.00920264	0.0212669	0.442482	0.658141	0.9976	0.231246	0.0118558	0.0491562	0.240429	0.809998	NA	0.369443	0.0696078	0.139147	0.490108	0.624057	NA	0.081614	-0.0131708	0.137723	-0.0956326	0.923812	NA
Gm3945	0	NA	NA	NA	NA	NA	0	NA	NA	NA	NA	NA	0	NA	NA	NA	NA	NA	0	NA	NA	NA	NA	NA	0	NA	NA	NA	NA	NA
Gm39456	0.281028	0.00878597	0.0228902	0.385216	0.700078	0.999481	0.144866	0.00173523	0.0212663	0.0815951	0.934969	0.9976	0.272436	0.0123416	0.0501365	0.24758	0.80446	NA	0.0635127	-0.00957431	0.137306	-0.0697298	0.944409	NA	0.0764386	-0.0131708	0.137723	-0.0956326	0.923812	NA
Gm39458	11.0769	0.0184708	0.114601	0.161492	0.871706	0.999481	11.8165	-0.0180824	0.11259	-0.160781	0.872266	0.9976	12.9714	0.045026	0.193981	0.231406	0.817	0.946061	9.80152	-0.488506	0.316152	-1.52941	0.126162	0.360723	10.5636	-0.499849	0.332561	-1.49678	0.13445	0.517706
Gm39459	0	NA	NA	NA	NA	NA	0	NA	NA	NA	NA	NA	0.572878	0.0419259	0.0495514	0.848024	0.396425	NA	0.122112	0.0454705	0.137306	0.35299	0.724096	NA	0	NA	NA	NA	NA	NA
Gm39460	0	NA	NA	NA	NA	NA	0	NA	NA	NA	NA	NA	0	NA	NA	NA	NA	NA	0	NA	NA	NA	NA	NA	0.0849849	0.0299344	0.137723	0.217352	0.827934	NA
Gm39463	0	NA	NA	NA	NA	NA	0	NA	NA	NA	NA	NA	0.0930804	0.0133155	0.0491562	0.270881	0.786482	NA	0	NA	NA	NA	NA	NA	0	NA	NA	NA	NA	NA
Gm39464	0	NA	NA	NA	NA	NA	0	NA	NA	NA	NA	NA	0	NA	NA	NA	NA	NA	0	NA	NA	NA	NA	NA	0	NA	NA	NA	NA	NA
Gm39465	0.864254	0.00440524	0.0424469	0.10485	0.916495	0.999481	0.682301	-0.0173209	0.0361546	-0.435939	0.662881	0.9976	2.61107	0.225547	0.131822	1.90761	0.0564419	0.369705	1.01587	0.0566516	0.243849	0.222039	0.824283	NA	1.19508	0.0844904	0.253952	0.337237	0.735938	NA
Gm39469	77.6039	0.00635847	0.129481	0.0491569	0.960794	0.999481	91.6074	0.0722483	0.128169	0.564638	0.57232	0.9976	81.2269	-0.19352	0.185511	-1.04253	0.297165	0.698379	77.2747	-0.389219	0.288738	-1.3476	0.177788	0.432387	80.5678	-0.524487	0.276785	-1.89979	0.0574607	0.377418
Gm39473	0	NA	NA	NA	NA	NA	0	NA	NA	NA	NA	NA	0	NA	NA	NA	NA	NA	0.166034	0.0635971	0.137321	0.465698	0.641431	NA	0.064508	0.0299344	0.137723	0.217352	0.827934	NA
Gm3948	0	NA	NA	NA	NA	NA	0	NA	NA	NA	NA	NA	0	NA	NA	NA	NA	NA	0	NA	NA	NA	NA	NA	0	NA	NA	NA	NA	NA
Gm39481	0	NA	NA	NA	NA	NA	0	NA	NA	NA	NA	NA	0	NA	NA	NA	NA	NA	0	NA	NA	NA	NA	NA	0	NA	NA	NA	NA	NA
Gm3952	0	NA	NA	NA	NA	NA	0	NA	NA	NA	NA	NA	0	NA	NA	NA	NA	NA	0	NA	NA	NA	NA	NA	0	NA	NA	NA	NA	NA
Gm39526	17.9935	0.0294893	0.119467	0.247865	0.804239	0.999481	22.4071	0.113336	0.118735	0.959973	0.337069	0.9976	17.7761	-0.176832	0.195765	-0.901112	0.367529	0.754938	19.6817	-0.0442286	0.319087	-0.138318	0.889989	0.956197	19.6256	-0.182972	0.306192	-0.596994	0.550512	0.823536
Gm3953	0	NA	NA	NA	NA	NA	0	NA	NA	NA	NA	NA	0.214829	0.0184246	0.0491562	0.376227	0.706748	NA	0	NA	NA	NA	NA	NA	0	NA	NA	NA	NA	NA
Gm3956	0.864011	0.0570421	0.0492616	1.32693	0.184531	0.999481	1.02808	0.0540426	0.0458441	1.36209	0.173168	0.9976	0.719809	0.0661842	0.0960808	0.787854	0.430782	NA	1.16631	0.274725	0.244074	1.31666	0.187953	NA	0.444765	0.00229711	0.171181	0.0169779	0.986454	NA
Gm39566	6.48969	-0.0216958	0.0704893	-0.306078	0.759545	0.999481	8.75003	0.015325	0.0680145	0.226639	0.820704	0.9976	5.58948	-0.192623	0.138975	-1.38543	0.16592	0.563919	11.7088	0.242896	0.312839	0.791068	0.428904	0.68784	7.02937	-0.279083	0.30661	-0.946684	0.3438	0.704329
Gm3961	0	NA	NA	NA	NA	NA	0	NA	NA	NA	NA	NA	0	NA	NA	NA	NA	NA	0	NA	NA	NA	NA	NA	0	NA	NA	NA	NA	NA
Gm3962	0	NA	NA	NA	NA	NA	0	NA	NA	NA	NA	NA	0	NA	NA	NA	NA	NA	0	NA	NA	NA	NA	NA	0	NA	NA	NA	NA	NA
Gm39662	0	NA	NA	NA	NA	NA	0.077144	0.00458262	0.0212663	0.215487	0.829388	0.9976	0.0929021	0.0133155	0.0491562	0.270881	0.786482	NA	0	NA	NA	NA	NA	NA	0	NA	NA	NA	NA	NA
Gm3970	0	NA	NA	NA	NA	NA	0	NA	NA	NA	NA	NA	0	NA	NA	NA	NA	NA	0	NA	NA	NA	NA	NA	0	NA	NA	NA	NA	NA
Gm3972	0	NA	NA	NA	NA	NA	0	NA	NA	NA	NA	NA	0	NA	NA	NA	NA	NA	0	NA	NA	NA	NA	NA	0	NA	NA	NA	NA	NA
Gm3978	0.200918	0.0110802	0.0220333	0.501855	0.61577	0.999481	0.0482627	0.00458262	0.0212663	0.215487	0.829388	0.9976	0	NA	NA	NA	NA	NA	0	NA	NA	NA	NA	NA	0	NA	NA	NA	NA	NA
Gm39822	5.47746	-0.0551745	0.0844537	-0.646763	0.517785	0.999481	4.08609	-0.157778	0.0668501	-2.58643	0.00969765	0.9976	5.3395	-0.209345	0.155916	-1.32547	0.185014	0.588471	6.29991	-0.231131	0.327544	-0.697643	0.485401	0.729584	8.73197	0.123598	0.329648	0.371099	0.710564	0.89561
Gm3985	0.281081	0.00507794	0.0220414	0.236955	0.812692	0.999481	0.32807	0.00647799	0.0226246	0.255075	0.798665	0.9976	0.44007	0.0367828	0.0755634	0.498273	0.618291	NA	0.493157	0.0762744	0.149024	0.499057	0.617739	NA	0.22995	-0.00598654	0.137723	-0.0434679	0.965329	NA
Gm39929	1.18488	-0.0901749	0.0459586	-2.16383	0.0304775	0.999481	2.88839	0.00530542	0.0591302	0.0884681	0.929505	0.9976	2.00677	-0.159389	0.132606	-1.19526	0.231985	0.638627	2.47957	-0.151522	0.28877	-0.528988	0.596814	0.80676	2.59138	-0.161195	0.287488	-0.568195	0.569903	0.832208
Gm40	1.46039	-0.00210649	0.0521755	-0.0399279	0.968151	0.999481	1.57928	-0.00617529	0.0471855	-0.129439	0.89701	0.9976	1.76778	-0.0017182	0.114371	-0.0150773	0.98797	NA	1.07492	-0.285539	0.241745	-1.23522	0.216748	NA	1.66402	-0.0843559	0.25352	-0.350944	0.72563	NA
Gm40020	0.0515162	0.00650008	0.0220333	0.295011	0.767985	0.999481	0	NA	NA	NA	NA	NA	0	NA	NA	NA	NA	NA	0.0610562	0.0271222	0.137306	0.197531	0.843412	NA	0	NA	NA	NA	NA	NA
Gm40038	0.320899	0.0155524	0.022041	0.674417	0.500046	0.999481	0	NA	NA	NA	NA	NA	0	NA	NA	NA	NA	NA	0	NA	NA	NA	NA	NA	0	NA	NA	NA	NA	NA
Gm40040	0.0852219	0.00650008	0.0220333	0.295011	0.767985	0.999481	0.325607	0.0120571	0.0212663	0.606676	0.544066	0.9976	0.212865	0.0235336	0.0491562	0.450279	0.652509	NA	0.0631965	0.0271222	0.137306	0.197531	0.843412	NA	0.407811	0.158591	0.151999	0.893692	0.371487	NA
Gm40055	0	NA	NA	NA	NA	NA	0.120698	0.00707411	0.0212663	0.332643	0.739404	0.9976	0.148549	0.0133155	0.0491562	0.270881	0.786482	NA	0.477483	0.105007	0.137593	0.825836	0.408897	NA	0	NA	NA	NA	NA	NA
Gm4011	0.227253	0.00813584	0.0220333	0.366554	0.713952	0.999481	0.0467496	-0.000756253	0.0212663	-0.035561	0.971632	0.9976	0.178173	0.00674675	0.0491562	0.137251	0.890832	NA	0.0524623	-0.00957431	0.137306	-0.0697298	0.944409	NA	0.149235	0.0119739	0.137723	0.0869419	0.930718	NA
Gm40117	3.19631	0.0674042	0.0493846	1.6585	0.0972166	0.999481	1.12098	0.0012677	0.0365735	0.0342787	0.972655	0.9976	0.947579	-0.0346155	0.0957431	-0.355131	0.722491	NA	1.28776	0.0556908	0.234214	0.2323	0.816305	NA	1.41865	0.110759	0.267782	0.400005	0.689153	NA
Gm4012	0	NA	NA	NA	NA	NA	0	NA	NA	NA	NA	NA	0	NA	NA	NA	NA	NA	0	NA	NA	NA	NA	NA	0	NA	NA	NA	NA	NA
Gm40123	0.460309	-0.0191838	0.0346537	-0.540324	0.588974	0.999481	1.70988	0.0468787	0.0444404	1.16383	0.244495	0.9976	0.704198	-0.0255276	0.0944906	-0.271186	0.786248	NA	0.898608	0.0358665	0.198991	0.17463	0.86137	NA	0.847963	0.010989	0.227239	0.0474789	0.962132	NA
Gm40153	119.575	0.046366	0.130032	0.357088	0.721026	0.999481	133.528	0.0334345	0.12521	0.267348	0.789202	0.9976	130.495	-0.0481729	0.194148	-0.24808	0.804072	0.943287	95.6424	-0.997449	0.281803	-3.54204	0.000397051	0.00846277	116.731	-0.455522	0.332312	-1.38591	0.165774	0.557353
Gm40155	0	NA	NA	NA	NA	NA	0	NA	NA	NA	NA	NA	0	NA	NA	NA	NA	NA	0	NA	NA	NA	NA	NA	0	NA	NA	NA	NA	NA
Gm4017	0	NA	NA	NA	NA	NA	0	NA	NA	NA	NA	NA	0	NA	NA	NA	NA	NA	0	NA	NA	NA	NA	NA	0	NA	NA	NA	NA	NA
Gm40190	0	NA	NA	NA	NA	NA	0.073734	0.00458262	0.0212663	0.215487	0.829388	0.9976	0	NA	NA	NA	NA	NA	0.126393	0.0454705	0.137306	0.35299	0.724096	NA	0	NA	NA	NA	NA	NA
Gm40193	0	NA	NA	NA	NA	NA	0	NA	NA	NA	NA	NA	0	NA	NA	NA	NA	NA	0	NA	NA	NA	NA	NA	0	NA	NA	NA	NA	NA
Gm40263	0.123114	-0.00462292	0.0220333	-0.199052	0.842222	0.999481	0.690967	0.0167452	0.0270982	0.60794	0.543227	0.9976	0.557544	0.035218	0.0723947	0.441587	0.658788	NA	0.355934	-0.00502465	0.138359	-0.0378393	0.969816	NA	0.266655	-0.023947	0.137723	-0.164315	0.869483	NA
Gm4027	0	NA	NA	NA	NA	NA	0	NA	NA	NA	NA	NA	0	NA	NA	NA	NA	NA	0	NA	NA	NA	NA	NA	0	NA	NA	NA	NA	NA
Gm40271	0.0585246	0.00126572	0.0220333	0.0574457	0.95419	0.999481	0.0701672	-0.000756253	0.0212663	-0.035561	0.971632	0.9976	0.06874	-0.00347139	0.0491562	-0.0706194	0.943701	NA	0.0789828	-0.00957431	0.137306	-0.0697298	0.944409	NA	0.0957497	-0.0131708	0.137723	-0.0956326	0.923812	NA
Gm40289	0.107827	-0.0016786	0.0220333	-0.0761846	0.939272	0.999481	0.129663	-0.00360365	0.0212663	-0.169453	0.86544	0.9976	0.126885	-0.0100401	0.0491562	-0.20425	0.838158	NA	0.146246	-0.0279225	0.137306	-0.20336	0.838854	NA	0.177364	-0.0311313	0.137723	-0.226042	0.821168	NA
Gm40292	0.0585246	0.00126572	0.0220333	0.0574457	0.95419	0.999481	0.159237	0.00173523	0.0212663	0.0815951	0.934969	0.9976	0.06874	-0.00347139	0.0491562	-0.0706194	0.943701	NA	0.540252	0.111858	0.152432	0.757024	0.449036	NA	0.0957497	-0.0131708	0.137723	-0.0956326	0.923812	NA
Gm40293	2.25621	-0.02163	0.0509374	-0.421946	0.673064	0.999481	2.29443	-0.0431723	0.0525974	-0.845794	0.397668	0.9976	4.02984	0.0633503	0.13029	0.501552	0.615983	0.876961	2.95335	-0.0571155	0.261935	-0.219305	0.826412	0.927996	2.80645	-0.126788	0.250783	-0.532847	0.59414	0.844056
Gm40304	0	NA	NA	NA	NA	NA	0	NA	NA	NA	NA	NA	0	NA	NA	NA	NA	NA	0	NA	NA	NA	NA	NA	0	NA	NA	NA	NA	NA
Gm40309	0	NA	NA	NA	NA	NA	0	NA	NA	NA	NA	NA	0	NA	NA	NA	NA	NA	0	NA	NA	NA	NA	NA	0	NA	NA	NA	NA	NA
Gm40319	0.0465815	0.00126572	0.0220333	0.0574457	0.95419	0.999481	0.0557968	-0.000756253	0.0212663	-0.035561	0.971632	0.9976	0.128406	0.00163768	0.0491562	0.0333158	0.973423	NA	0.0635127	-0.00957431	0.137306	-0.0697298	0.944409	NA	0.163105	0.0119739	0.137723	0.0869419	0.930718	NA
Gm4032	9.44101	-0.0818717	0.105876	-0.765329	0.444076	0.999481	12.2019	-0.00605878	0.10955	-0.0550464	0.956101	0.9976	10.2405	-0.262611	0.192826	-1.35234	0.176266	0.578666	10.6369	-0.398378	0.323102	-1.23049	0.218513	0.483373	13.0035	-0.0972042	0.33681	-0.291245	0.770864	0.921279
Gm40323	0.655785	0.0068592	0.0311072	0.227294	0.820195	0.999481	1.96959	0.0700747	0.0482196	1.68231	0.092508	0.9976	0.800997	0.0257334	0.0836322	0.313842	0.753641	NA	0.364502	-0.0643751	0.137858	-0.424172	0.67144	NA	1.5515	0.172541	0.187873	0.93126	0.351719	NA
Gm40330	0	NA	NA	NA	NA	NA	0	NA	NA	NA	NA	NA	0	NA	NA	NA	NA	NA	0	NA	NA	NA	NA	NA	0	NA	NA	NA	NA	NA
Gm40331	0.0782108	0.00650008	0.0220333	0.295011	0.767985	0.999481	0	NA	NA	NA	NA	NA	0.291787	0.0235336	0.0491562	0.508019	0.61144	NA	0	NA	NA	NA	NA	NA	1.44056	0.204645	0.154985	1.5204	0.12841	NA
Gm40332	0.67137	0.0235854	0.0286456	0.875409	0.381351	0.999481	0.551588	0.0244882	0.0315659	0.763719	0.445035	0.9976	0.473068	0.0288811	0.0633174	0.488613	0.625116	NA	0.151863	-0.00953449	0.137309	-0.0697292	0.944409	NA	0.761311	0.219489	0.193484	1.06462	0.287049	NA
Gm4034	0.0762766	0.00650008	0.0220333	0.295011	0.767985	0.999481	0	NA	NA	NA	NA	NA	0	NA	NA	NA	NA	NA	0	NA	NA	NA	NA	NA	0	NA	NA	NA	NA	NA
Gm40348	0.0641798	0.00650008	0.0220333	0.295011	0.767985	0.999481	0	NA	NA	NA	NA	NA	0.304882	0.0318024	0.0517504	0.594185	0.552388	NA	0	NA	NA	NA	NA	NA	0	NA	NA	NA	NA	NA
Gm4035	16.1264	0.0601353	0.0988285	0.614181	0.539096	0.999481	20.7314	0.100975	0.0926878	1.11021	0.266911	0.9976	18.5473	0.130775	0.194465	0.673971	0.50033	0.827634	14.7226	-0.187924	0.331507	-0.566559	0.571014	0.789199	15.3842	-0.234404	0.336861	-0.702543	0.482341	0.790063
Gm4036	0	NA	NA	NA	NA	NA	0	NA	NA	NA	NA	NA	0	NA	NA	NA	NA	NA	0.0469383	0.0271222	0.137306	0.197531	0.843412	NA	0	NA	NA	NA	NA	NA
Gm40375	9.6146	0.200618	0.0965798	2.20727	0.0272954	0.999481	8.89747	0.136844	0.0908283	1.55772	0.119299	0.9976	9.57988	0.338523	0.186825	1.8539	0.063754	0.389539	5.65787	0.785972	0.331754	-0.444137	0.656943	0.839908	5.36837	-0.290636	0.322423	-0.949506	0.342364	0.704306
Gm40377	0	NA	NA	NA	NA	NA	0	NA	NA	NA	NA	NA	0	NA	NA	NA	NA	NA	0.450993	0.129118	0.138374	0.819006	0.412783	NA	0	NA	NA	NA	NA	NA
Gm40383	0.594458	-0.0365317	0.0282847	-1.12496	0.260607	0.999481	0.969088	-0.0327719	0.0363387	-1.0175	0.308915	0.9976	1.41725	-0.023409	0.0971565	-0.23954	0.810687	NA	0.800674	-0.194368	0.169019	-1.24345	0.213701	NA	0.972993	-0.209361	0.182109	-1.33661	0.181351	NA
Gm40392	3.92655	0.0282722	0.0669658	0.433048	0.66498	0.999481	2.56857	-0.0771195	0.0637178	-1.22907	0.219046	0.9976	3.94896	0.0104362	0.143421	0.0732511	0.941606	0.984029	3.00865	-0.241312	0.303364	-0.796644	0.425658	0.684945	3.1834	-0.237285	0.284652	-0.889101	0.373949	0.724369
Gm40394	0.150121	0.000611438	0.0220333	0.0277506	0.977861	0.999481	0.118991	-0.00360365	0.0212663	-0.169453	0.86544	0.9976	0.413425	0.0135372	0.0559177	0.273081	0.784791	NA	0.197722	-0.00953449	0.137309	-0.0697292	0.944409	NA	0.163228	-0.0311313	0.137723	-0.226042	0.821168	NA
Gm40414	1.92048	0.0558022	0.0616451	0.946368	0.343961	0.999481	2.66405	0.12008	0.0734165	1.71067	0.0871415	0.9976	2.97942	0.254142	0.1505	1.78038	0.0750141	0.416617	1.33323	-0.037854	0.30189	-0.124331	0.901053	NA	2.17335	0.370569	0.319323	1.14571	0.251917	NA
Gm40418	0.865119	0.0198	0.0362334	0.579735	0.562093	0.999481	0.272058	-0.012479	0.0215398	-0.515053	0.606516	0.9976	0.56508	-0.0129987	0.0794449	-0.180155	0.857031	NA	0.672375	0.0295454	0.175316	0.158178	0.874317	NA	0.544821	-0.038849	0.179873	-0.245924	0.805741	NA
Gm4042	0	NA	NA	NA	NA	NA	0	NA	NA	NA	NA	NA	0	NA	NA	NA	NA	NA	0	NA	NA	NA	NA	NA	0	NA	NA	NA	NA	NA
Gm40421	0.278976	0.00555935	0.0225997	0.243043	0.807972	0.999481	0.404292	0.0110827	0.0238306	0.385051	0.7002	0.9976	0.253709	0.000226463	0.0553209	0.00409363	0.996734	NA	3.48025	0.719247	0.277803	3.15437	0.00160844	0.0229	0.140689	-0.0311313	0.137723	-0.226042	0.821168	NA
Gm40437	1.52564	0.0745721	0.0583729	1.35941	0.174017	0.999481	1.07367	0.0311257	0.0523271	0.592147	0.553752	0.9976	4.28218	0.597485	0.170516	3.66891	0.000243588	0.0194446	1.81921	0.404475	0.300981	1.38611	0.165713	NA	1.03872	0.114628	0.267823	0.416079	0.677352	NA
Gm40438	2.10623	0.0517959	0.0620079	0.865264	0.386894	0.999481	1.55054	-0.00806974	0.0604313	-0.134963	0.892641	0.9976	3.88006	0.293108	0.153953	2.0393	0.0414202	0.326638	4.38157	0.477103	0.289006	1.74793	0.0804759	0.279498	2.66112	0.261891	0.289101	0.913769	0.360838	0.716861
Gm4045	11.531	0.115779	0.0983366	1.21282	0.2252	0.999481	12.0439	0.0679566	0.085814	0.809989	0.417946	0.9976	9.93749	-0.00203142	0.169613	-0.0119954	0.990429	0.997309	10.5559	0.0707168	0.332599	0.212487	0.831727	0.930806	10.426	-0.00539524	0.336662	-0.016036	0.987206	0.995766
Gm40457	0	NA	NA	NA	NA	NA	0.137332	0.00707411	0.0212663	0.332643	0.739404	0.9976	0.233936	0.0184246	0.0491562	0.376227	0.706748	NA	0.0954966	0.0271222	0.137306	0.197531	0.843412	NA	0.374778	0.0802239	0.137723	0.733006	0.463555	NA
Gm40460	0	NA	NA	NA	NA	NA	0	NA	NA	NA	NA	NA	0	NA	NA	NA	NA	NA	0	NA	NA	NA	NA	NA	0	NA	NA	NA	NA	NA
Gm40466	39.4284	0.0474335	0.130488	0.363193	0.716461	0.999481	52.1271	0.241635	0.128366	1.88461	0.0594818	0.9976	52.1111	0.27594	0.170189	1.62134	0.104945	0.473334	53.7908	0.41814	0.215208	1.94228	0.0521033	0.216235	49.9386	0.177849	0.261363	0.679729	0.496676	0.797294
Gm40477	0.394157	0.00856903	0.030642	0.267991	0.788706	0.999481	0.342346	-0.00174677	0.0230888	-0.081353	0.935161	0.9976	0.472476	0.00865463	0.070258	0.139392	0.88914	NA	0.543296	0.0599051	0.150942	0.351752	0.725025	NA	0.485359	0.0390699	0.154105	0.228012	0.819637	NA
Gm40493	0	NA	NA	NA	NA	NA	0.937654	0.0307122	0.026928	1.39908	0.161788	0.9976	0.282573	0.0286427	0.0491562	0.534972	0.592669	NA	0	NA	NA	NA	NA	NA	0	NA	NA	NA	NA	NA
Gm40513	0	NA	NA	NA	NA	NA	0	NA	NA	NA	NA	NA	0.230294	0.0235336	0.0491562	0.481448	0.630198	NA	0.0792829	0.0454705	0.137306	0.305132	0.760266	NA	0	NA	NA	NA	NA	NA
Gm40518	0	NA	NA	NA	NA	NA	0.0890695	0.00458262	0.0212663	0.215487	0.829388	0.9976	0	NA	NA	NA	NA	NA	0.0610562	0.0271222	0.137306	0.197531	0.843412	NA	0.0849849	0.0299344	0.137723	0.217352	0.827934	NA
Gm4052	0	NA	NA	NA	NA	NA	0	NA	NA	NA	NA	NA	0	NA	NA	NA	NA	NA	0	NA	NA	NA	NA	NA	0	NA	NA	NA	NA	NA
Gm40538	0	NA	NA	NA	NA	NA	0	NA	NA	NA	NA	NA	0.286439	0.0235336	0.0491562	0.508019	0.61144	NA	0	NA	NA	NA	NA	NA	0.254955	0.0802239	0.137723	0.596373	0.550926	NA
Gm40548	0	NA	NA	NA	NA	NA	0	NA	NA	NA	NA	NA	0	NA	NA	NA	NA	NA	0	NA	NA	NA	NA	NA	0	NA	NA	NA	NA	NA
Gm40552	0	NA	NA	NA	NA	NA	0	NA	NA	NA	NA	NA	0	NA	NA	NA	NA	NA	0	NA	NA	NA	NA	NA	0	NA	NA	NA	NA	NA
Gm40557	0.0644654	0.00650008	0.0220333	0.295011	0.767985	0.999481	0	NA	NA	NA	NA	NA	0	NA	NA	NA	NA	NA	0	NA	NA	NA	NA	NA	0	NA	NA	NA	NA	NA
Gm4057	0	NA	NA	NA	NA	NA	0	NA	NA	NA	NA	NA	0	NA	NA	NA	NA	NA	0	NA	NA	NA	NA	NA	0	NA	NA	NA	NA	NA
Gm40576	0.194994	-0.00983687	0.0220389	-0.35557	0.722163	0.999481	0.678898	0.0138568	0.0360872	0.374982	0.707674	0.9976	1.21451	0.101745	0.100187	1.08979	0.275805	NA	0.798563	0.0673532	0.163168	0.399214	0.689735	NA	0.687846	0.0513459	0.200096	0.265841	0.790362	NA
Gm40578	6.31882	0.0430761	0.0989529	0.439632	0.660204	0.999481	7.3979	0.0598754	0.0960371	0.629959	0.528722	0.9976	6.84993	0.0210198	0.185558	0.113757	0.909431	0.974434	7.37955	0.0667334	0.332604	0.204254	0.838155	0.933795	6.21826	-0.188073	0.337186	-0.55552	0.578539	0.836194
Gm40598	0	NA	NA	NA	NA	NA	0.0603491	0.00458262	0.0212663	0.215487	0.829388	0.9976	0.046451	0.00820645	0.0491562	0.166946	0.867412	NA	0	NA	NA	NA	NA	NA	0	NA	NA	NA	NA	NA
Gm40603	1.31333	0.00764408	0.055343	0.137602	0.890555	0.999481	1.66376	0.0226116	0.0568806	0.400276	0.688954	0.9976	1.94786	0.0567471	0.113346	0.516509	0.605499	0.873205	1.28297	-0.0488041	0.243019	-0.193761	0.846363	NA	0.903777	-0.335779	0.223771	-1.65675	0.0975696	NA
Gm40604	0	NA	NA	NA	NA	NA	0	NA	NA	NA	NA	NA	0	NA	NA	NA	NA	NA	0	NA	NA	NA	NA	NA	0	NA	NA	NA	NA	NA
Gm40608	0.810869	-0.0171424	0.0359504	-0.524513	0.599921	0.999481	0.752343	-0.024197	0.0309901	-0.712774	0.475986	0.9976	0.560213	-0.0775373	0.060747	-1.11904	0.263122	NA	1.0809	-0.0500997	0.206783	-0.234017	0.814972	NA	1.47388	0.0333749	0.201321	0.164343	0.869461	NA
Gm40614	0.318488	-0.0151007	0.0220993	-0.57659	0.564217	0.999481	0.38153	-0.0166737	0.0213288	-0.671487	0.50191	0.9976	0.58778	-0.0323363	0.0658015	-0.426057	0.670066	NA	0.494595	-0.0887441	0.148193	-0.61902	0.535903	NA	0.607866	-0.0938438	0.160872	-0.625005	0.531968	NA
Gm40617	0	NA	NA	NA	NA	NA	0	NA	NA	NA	NA	NA	0	NA	NA	NA	NA	NA	0	NA	NA	NA	NA	NA	0	NA	NA	NA	NA	NA
Gm40621	0.209088	-0.00233288	0.0220333	-0.111804	0.910979	0.999481	0.46087	0.00767536	0.0247567	0.245511	0.806061	0.9976	0.227101	-0.0114998	0.0491562	-0.2405	0.809943	NA	0.542909	0.0423574	0.15115	0.294006	0.768753	NA	0.281955	-0.023947	0.137723	-0.179073	0.857881	NA
Gm40634	11.9246	0.0401464	0.114517	0.350889	0.725671	0.999481	13.2245	0.0285952	0.116301	0.246744	0.805107	0.9976	15.109	0.174176	0.195561	0.893659	0.371504	0.757772	10.5235	-0.491787	0.305255	-1.60259	0.109024	0.33324	16.2205	0.282692	0.330452	0.856141	0.39192	0.736467
Gm40638	1.22676	0.0367873	0.0459364	0.859771	0.389915	0.999481	1.02405	0.0122837	0.0356134	0.356116	0.721753	0.9976	2.01962	0.11266	0.10133	1.26855	0.204601	0.606055	1.92975	0.296761	0.250867	1.25467	0.209599	NA	0.667223	-0.0564817	0.165623	-0.372602	0.709444	NA
Gm40639	0	NA	NA	NA	NA	NA	0	NA	NA	NA	NA	NA	0	NA	NA	NA	NA	NA	0	NA	NA	NA	NA	NA	0	NA	NA	NA	NA	NA
Gm4064	0.0493026	0.00126572	0.0220333	0.0574457	0.95419	0.999481	0.0594957	-0.000756253	0.0212663	-0.035561	0.971632	0.9976	0.0581451	-0.00347139	0.0491562	-0.0706194	0.943701	NA	0.067263	-0.00957431	0.137306	-0.0697298	0.944409	NA	0.081614	-0.0131708	0.137723	-0.0956326	0.923812	NA
Gm40645	89.3715	0.0423524	0.123793	0.342933	0.731649	0.999481	97.8228	0.0140278	0.112001	0.12537	0.900231	0.9976	91.3325	-0.119501	0.196264	-0.607688	0.543394	0.847474	81.2179	-0.470308	0.31471	-1.49531	0.134833	0.37412	80.786	-0.70629	0.328021	-2.18232	0.0290856	0.277652
Gm40646	0.598678	-0.00261053	0.0360961	-0.0834316	0.933508	0.999481	0.979538	0.0208343	0.0405962	0.534003	0.593339	0.9976	2.98891	0.253161	0.128271	2.35337	0.0186039	0.228708	1.06425	0.13147	0.22427	0.590323	0.554974	NA	0.601651	-0.0729434	0.197055	-0.374212	0.708247	NA
Gm40649	0.0585246	0.00126572	0.0220333	0.0574457	0.95419	0.999481	0.0701672	-0.000756253	0.0212663	-0.035561	0.971632	0.9976	0.275022	0.0118558	0.0491562	0.242586	0.808326	NA	0.0789828	-0.00957431	0.137306	-0.0697298	0.944409	NA	0.167114	0.0119739	0.137723	0.0869419	0.930718	NA
Gm4065	0.435143	-0.0182927	0.0227126	-0.738157	0.460419	0.999481	0.590131	-0.0236898	0.0261441	-0.847608	0.396656	0.9976	0.660714	-0.0488949	0.0619072	-0.796006	0.426028	NA	0.582468	-0.113702	0.139151	-0.844927	0.398151	NA	1.22369	0.00672131	0.176564	0.0382279	0.969506	NA
Gm40652	0.229628	0.00344972	0.0240086	0.143687	0.885748	0.999481	0.277958	0.00144033	0.0217282	0.0662884	0.947148	0.9976	0.451012	0.0381832	0.07554	0.529367	0.596551	NA	0.173016	-0.00953449	0.137309	-0.0697292	0.944409	NA	0.293082	0.0253032	0.157116	0.169987	0.865021	NA
Gm40653	0.0818936	0.00650008	0.0220333	0.295011	0.767985	0.999481	0.202551	0.00956559	0.0212663	0.443416	0.657465	0.9976	0.0735117	0.00820645	0.0491562	0.166946	0.867412	NA	0	NA	NA	NA	NA	NA	0	NA	NA	NA	NA	NA
Gm40655	0.193111	0.0110802	0.0220333	0.504235	0.614096	0.999481	0	NA	NA	NA	NA	NA	0.200366	0.0184246	0.0491562	0.374758	0.70784	NA	0.0396415	0.0271222	0.137306	0.197531	0.843412	NA	0.517153	0.105369	0.137723	0.893771	0.371445	NA
Gm40658	7.8978	0.156012	0.0884663	1.88458	0.0594864	0.999481	6.70555	0.076153	0.0785638	0.995989	0.319255	0.9976	6.94496	0.224517	0.183186	1.24536	0.213	0.616137	16.3336	1.00144	0.330634	3.14204	0.00167775	0.0235342	6.35766	0.130495	0.300505	0.437273	0.661913	0.872974
Gm40660	0.666918	0.0116664	0.0367437	0.324027	0.745917	0.999481	1.13656	0.0333662	0.040203	0.906941	0.364438	0.9976	1.49592	0.0940135	0.0938072	1.15382	0.248574	NA	0.667015	-0.0245313	0.13819	-0.255219	0.798554	NA	1.82356	0.155558	0.171825	0.963587	0.335253	NA
Gm40662	0.758334	0.00808053	0.0437464	0.200991	0.840706	0.999481	1.14102	0.0340505	0.0486496	0.725577	0.468098	0.9976	1.3063	0.114726	0.122429	0.975409	0.329357	NA	1.22131	0.199397	0.264032	0.770492	0.441008	NA	1.34878	0.220308	0.260838	0.86206	0.388655	NA
Gm40663	0.122704	0.00355576	0.0220333	0.161381	0.871793	0.999481	0.499268	0.0162573	0.0251621	0.726841	0.467323	0.9976	0.387256	0.0423865	0.0681043	0.608885	0.542601	NA	0.174479	0.00877399	0.137306	0.0639011	0.949049	NA	0.269083	0.0371187	0.137723	0.280535	0.779067	NA
Gm40685	1.08478	-0.0439285	0.0419054	-1.06068	0.288834	0.999481	3.47457	0.074989	0.0633299	1.25938	0.207895	0.9976	2.32662	0.0241582	0.120599	0.204568	0.83791	0.953269	2.55664	0.17467	0.305297	0.570781	0.568148	0.787408	3.88854	0.446377	0.305332	1.44694	0.147913	0.537851
Gm40689	0.12836	0.00879012	0.0220333	0.398946	0.689933	0.999481	0	NA	NA	NA	NA	NA	0.11815	0.0133155	0.0491562	0.270881	0.786482	NA	0	NA	NA	NA	NA	NA	0	NA	NA	NA	NA	NA
Gm40692	0	NA	NA	NA	NA	NA	0.120698	0.00707411	0.0212663	0.332643	0.739404	0.9976	0.0735117	0.00820645	0.0491562	0.166946	0.867412	NA	1.80236	0.221654	0.171169	1.76515	0.077539	NA	0.713036	0.191088	0.151551	1.16346	0.244644	NA
Gm4070	66.8809	0.0750981	0.130729	0.574663	0.565519	0.999481	73.2075	0.0406821	0.126241	0.32186	0.747559	0.9976	77.9318	0.0970089	0.190088	0.510024	0.610034	0.874375	83.9162	0.25155	0.30409	0.825852	0.408888	0.672973	90.5388	0.38435	0.289167	1.32619	0.184775	0.573242
Gm40709	0.947779	-0.00816784	0.0371331	-0.218517	0.827026	0.999481	0.730913	-0.0287591	0.0314276	-0.924549	0.355201	0.9976	0.754292	-0.0593371	0.0705829	-0.742388	0.457852	NA	1.38396	0.0423465	0.236217	0.177252	0.85931	NA	1.97358	0.131644	0.22729	0.585602	0.558143	NA
Gm40723	0.46004	0.00475263	0.0258785	0.187321	0.851409	0.999481	0.847558	0.0212913	0.031556	0.698766	0.484698	0.9976	1.34538	0.0894432	0.0854138	1.19858	0.230691	NA	1.12851	0.285011	0.243506	1.1993	0.230413	NA	0.549223	0.0532891	0.177526	0.256931	0.797232	NA
Gm4073	0.350672	0.0126811	0.0244149	0.53437	0.593086	0.999481	0.130516	0.00173523	0.0212663	0.0815951	0.934969	0.9976	0.574652	0.0656579	0.0727579	0.9754	0.329362	NA	0.140039	0.00877399	0.137306	0.0639011	0.949049	NA	0.180735	0.0119739	0.137723	0.0869419	0.930718	NA
Gm4076	0.715942	-0.00962377	0.0408253	-0.224678	0.82223	0.999481	0.690305	-0.0212039	0.0366591	-0.633815	0.526202	0.9976	0.629435	-0.0752318	0.087944	-0.832185	0.405304	NA	1.09885	0.0461565	0.264114	0.176505	0.859897	NA	0.75199	-0.153256	0.22509	-0.69913	0.484471	NA
Gm40761	0.616412	0.0169926	0.0367822	0.455158	0.648996	0.999481	0.364468	-0.00746099	0.0288347	-0.252299	0.80081	0.9976	0.452202	-0.00707261	0.0760278	-0.0809663	0.935469	NA	0.307542	-0.0525085	0.152114	-0.357626	0.720623	NA	0.732129	0.0416804	0.182709	0.360185	0.718709	NA
Gm40765	0.42323	0.0128241	0.0227217	0.599106	0.549103	0.999481	0.432262	0.0133066	0.0217413	0.558159	0.576736	0.9976	0.426789	0.0223768	0.049455	0.48873	0.625033	NA	0.0789828	-0.00957431	0.137306	-0.0697298	0.944409	NA	0.0957497	-0.0131708	0.137723	-0.0956326	0.923812	NA
Gm40770	3.83317	-0.132133	0.0710813	-1.90591	0.0566613	0.999481	6.4945	-0.0387894	0.0946631	-0.411316	0.680841	0.9976	6.50158	-0.0942256	0.173481	-0.544394	0.58617	0.867262	5.64271	-0.370019	0.328737	-1.12107	0.262258	0.531494	8.5067	0.116213	0.325169	0.356013	0.721831	0.900759
Gm40773	4.82811	-0.0170243	0.0898427	-0.189546	0.849665	0.999481	6.35304	0.0372394	0.0856014	0.436818	0.662243	0.9976	4.3627	-0.237878	0.170933	-1.38945	0.164695	0.562977	4.40443	-0.334255	0.313381	-1.06896	0.285085	0.557238	6.18355	-0.0329121	0.330811	-0.100959	0.919583	0.976914
Gm40778	0	NA	NA	NA	NA	NA	0	NA	NA	NA	NA	NA	0.0716097	0.00820645	0.0491562	0.166946	0.867412	NA	0	NA	NA	NA	NA	NA	0	NA	NA	NA	NA	NA
Gm40787	1.95671	-0.100307	0.0626432	-1.61613	0.106067	0.999481	3.84363	0.013458	0.0671404	0.199525	0.841852	0.9976	3.31105	-0.0653058	0.154271	-0.420456	0.674152	0.897976	4.64538	0.149782	0.327021	0.469547	0.638679	0.830397	3.43862	-0.183464	0.324488	-0.564858	0.57217	0.83337
Gm40797	0.675311	0.03529	0.0321408	1.21391	0.22478	0.999481	0.201038	0.00422671	0.0212663	0.198751	0.842457	0.9976	0.180075	0.00674675	0.0491562	0.137251	0.890832	NA	0.0524623	-0.00957431	0.137306	-0.0697298	0.944409	NA	0.0642502	-0.0131708	0.137723	-0.0956326	0.923812	NA
Gm4081	0	NA	NA	NA	NA	NA	0	NA	NA	NA	NA	NA	0	NA	NA	NA	NA	NA	0	NA	NA	NA	NA	NA	0	NA	NA	NA	NA	NA
Gm40810	0	NA	NA	NA	NA	NA	0	NA	NA	NA	NA	NA	0	NA	NA	NA	NA	NA	0	NA	NA	NA	NA	NA	0	NA	NA	NA	NA	NA
Gm4083	0	NA	NA	NA	NA	NA	0	NA	NA	NA	NA	NA	0	NA	NA	NA	NA	NA	0	NA	NA	NA	NA	NA	0	NA	NA	NA	NA	NA
Gm40841	9.2011	-0.0406394	0.110167	-0.370108	0.711302	0.999481	9.06632	-0.12066	0.106377	-1.13054	0.258247	0.9976	15.3071	0.336837	0.196265	1.72612	0.0843252	0.438233	10.6819	-0.175515	0.313019	-0.562191	0.573986	0.791247	11.9278	0.0147535	0.335214	0.0437894	0.965072	0.990252
Gm40847	0.336129	0.00502288	0.0294179	0.148936	0.881604	0.999481	0.216709	-0.00395956	0.0212663	-0.175294	0.860849	0.9976	1.02236	0.0798771	0.0817777	1.06951	0.284838	NA	0.902339	0.199534	0.204336	0.969916	0.332088	NA	0.344876	0.0039708	0.142899	0.0257997	0.979417	NA
Gm40848	0	NA	NA	NA	NA	NA	0	NA	NA	NA	NA	NA	0	NA	NA	NA	NA	NA	0	NA	NA	NA	NA	NA	0	NA	NA	NA	NA	NA
Gm40849	0.645322	0.0509188	0.0355739	1.58215	0.113615	0.999481	0.223153	0.00956559	0.0212663	0.459335	0.645994	0.9976	0	NA	NA	NA	NA	NA	0.107994	0.0454705	0.137306	0.341899	0.732427	NA	0.129016	0.0550791	0.137723	0.385695	0.699723	NA
Gm40853	0.0451164	0.00126572	0.0220333	0.0574457	0.95419	0.999481	0.0543258	-0.000756253	0.0212663	-0.035561	0.971632	0.9976	0.193001	0.00674675	0.0491562	0.137251	0.890832	NA	0.0600167	-0.00957431	0.137306	-0.0697298	0.944409	NA	0.0736466	-0.0131708	0.137723	-0.0956326	0.923812	NA
Gm40864	0.0782108	0.00650008	0.0220333	0.295011	0.767985	0.999481	0.355367	0.0120571	0.0212663	0.637463	0.523823	0.9976	0.368745	0.0286427	0.0491562	0.632348	0.52716	NA	0.27838	0.0635971	0.137321	0.470516	0.637986	NA	0.72028	0.132304	0.137974	1.05613	0.290911	NA
Gm40879	0	NA	NA	NA	NA	NA	0	NA	NA	NA	NA	NA	0.214829	0.0184246	0.0491562	0.376227	0.706748	NA	0	NA	NA	NA	NA	NA	0	NA	NA	NA	NA	NA
Gm40884	0.549342	-0.00316304	0.0240281	-0.110787	0.911785	0.999481	0.350836	-0.0121634	0.0212676	-0.621533	0.534249	0.9976	0.655371	-0.0127136	0.0609745	-0.256642	0.797455	NA	0.394914	0.109742	0.144248	-0.65557	0.512101	NA	0.692842	-0.0250886	0.144299	-0.168056	0.866539	NA
Gm40893	0	NA	NA	NA	NA	NA	0	NA	NA	NA	NA	NA	0	NA	NA	NA	NA	NA	0	NA	NA	NA	NA	NA	0	NA	NA	NA	NA	NA
Gm40909	0.280269	-0.00531367	0.0227156	-0.239751	0.810523	0.999481	0.233834	-0.00929844	0.0212663	-0.430404	0.666902	0.9976	0.514484	-0.000949333	0.0583902	-0.0222865	0.982219	NA	0.26289	-0.0635077	0.137379	-0.463586	0.642944	NA	0.534093	0.00333492	0.15824	0.0227358	0.981861	NA
Gm40910	0.156422	0.00879012	0.0220333	0.398946	0.689933	0.999481	0.254781	0.0120571	0.0212663	0.552195	0.580815	0.9976	0.638435	0.0845375	0.068901	1.26913	0.204393	NA	1.0742	0.183242	0.157577	1.36065	0.173625	NA	0	NA	NA	NA	NA	NA
Gm40932	0.23681	0.00813584	0.0220333	0.370595	0.710939	0.999481	0.394304	0.00920264	0.0212669	0.50306	0.614922	0.9976	0.131851	0.00163768	0.0491562	0.0333158	0.973423	NA	1.01159	0.146527	0.152098	1.09487	0.273573	NA	0.245815	0.0371187	0.137723	0.280535	0.779067	NA
Gm40977	0	NA	NA	NA	NA	NA	0	NA	NA	NA	NA	NA	0	NA	NA	NA	NA	NA	0	NA	NA	NA	NA	NA	0	NA	NA	NA	NA	NA
Gm40983	0.117049	-0.0016786	0.0220333	-0.0761846	0.939272	0.999481	0.140334	-0.00360365	0.0212663	-0.169453	0.86544	0.9976	0.291359	0.000177984	0.0491562	0.00362077	0.997111	NA	0.157966	-0.0279225	0.137306	-0.20336	0.838854	NA	0.191499	-0.0311313	0.137723	-0.226042	0.821168	NA
Gm40987	0	NA	NA	NA	NA	NA	0	NA	NA	NA	NA	NA	0.291787	0.0235336	0.0491562	0.508019	0.61144	NA	0	NA	NA	NA	NA	NA	0	NA	NA	NA	NA	NA
Gm40999	1.78979	0.0191369	0.0574082	0.337495	0.735744	0.999481	2.30716	0.0339091	0.0553862	0.625778	0.531461	0.9976	3.34764	0.217416	0.150318	1.51955	0.128624	0.512799	2.03239	0.0998297	0.306209	0.325533	0.744778	NA	2.27463	0.131156	0.298017	0.445637	0.65586	NA
Gm41	0	NA	NA	NA	NA	NA	0	NA	NA	NA	NA	NA	0	NA	NA	NA	NA	NA	0	NA	NA	NA	NA	NA	0	NA	NA	NA	NA	NA
Gm41002	0.61905	0.0263791	0.0284255	1.01088	0.312072	0.999481	0.269421	0.00685643	0.0214825	0.328697	0.742385	0.9976	0.0982816	0.00163768	0.0491562	0.0333158	0.973423	NA	0.78793	0.223313	0.186457	1.23211	0.217908	NA	0.157467	0.0119739	0.137723	0.0869419	0.930718	NA
Gm4117	23.8174	-0.00818969	0.124997	-0.0655818	0.947711	0.999481	24.3605	-0.0778631	0.113471	-0.685464	0.493051	0.9976	37.0695	0.387825	0.192328	2.02299	0.0430747	0.332316	42.6932	0.735575	0.299086	2.45796	0.0139729	0.0950053	30.7697	0.0751836	0.328024	0.229882	0.818184	0.939834
Gm412	0	NA	NA	NA	NA	NA	0	NA	NA	NA	NA	NA	0	NA	NA	NA	NA	NA	0	NA	NA	NA	NA	NA	0	NA	NA	NA	NA	NA
Gm4120	0	NA	NA	NA	NA	NA	0.077144	0.00458262	0.0212663	0.215487	0.829388	0.9976	0.227427	0.0184246	0.0491562	0.376227	0.706748	NA	0	NA	NA	NA	NA	NA	0	NA	NA	NA	NA	NA
Gm41231	1.42868	0.00449264	0.0478591	0.0940909	0.925037	0.999481	1.98126	0.0260409	0.0514115	0.516518	0.605493	0.9976	2.66154	0.138871	0.133942	1.09071	0.2754	0.681279	2.12801	0.146715	0.259498	0.561485	0.574467	NA	1.13672	-0.202428	0.217602	-1.01677	0.309264	NA
Gm4128	0	NA	NA	NA	NA	NA	0	NA	NA	NA	NA	NA	0	NA	NA	NA	NA	NA	0	NA	NA	NA	NA	NA	0	NA	NA	NA	NA	NA
Gm4129	0.399314	0.0101919	0.0335396	0.286859	0.774221	0.999481	0.859344	0.04346	0.0416958	1.12115	0.262224	0.9976	0.165853	-0.0166089	0.0491562	-0.333343	0.738875	NA	1.60362	0.375629	0.244831	1.71742	0.0859028	NA	0.810263	0.239213	0.229347	1.02145	0.307042	NA
Gm4131	1.15079	-0.00371544	0.0604698	-0.0609578	0.951393	0.999481	1.35621	0.00317002	0.0530746	0.05918	0.952809	0.9976	1.3511	-0.0154724	0.123195	-0.126426	0.899395	NA	1.71772	0.11444	0.293484	0.39758	0.69094	NA	1.28647	-0.141833	0.280795	-0.528909	0.596868	NA
Gm4133	0	NA	NA	NA	NA	NA	0	NA	NA	NA	NA	NA	0	NA	NA	NA	NA	NA	0	NA	NA	NA	NA	NA	0	NA	NA	NA	NA	NA
Gm4134	0.268699	0.00382029	0.0252535	0.151278	0.879757	0.999481	0.115293	-0.00360365	0.0212663	-0.169453	0.86544	0.9976	0.236519	0.00021671	0.0541414	0.00400267	0.996806	NA	0.447995	0.0765658	0.164622	0.468065	0.639738	NA	0.222561	-0.00598654	0.137723	-0.0434679	0.965329	NA
Gm4141	0	NA	NA	NA	NA	NA	0	NA	NA	NA	NA	NA	0	NA	NA	NA	NA	NA	0	NA	NA	NA	NA	NA	0	NA	NA	NA	NA	NA
Gm4149	9.11503	-0.116633	0.114029	-1.02443	0.305634	0.999481	10.7932	-0.0793451	0.10981	-0.725919	0.467888	0.9976	9.70244	-0.339587	0.195662	-1.73172	0.0833231	0.436309	10.0369	-0.536309	0.305903	-1.75191	0.0797897	0.2784	12.5316	-0.105028	0.316028	-0.332273	0.739683	0.907888
Gm4152	0	NA	NA	NA	NA	NA	0.0965254	0.00707411	0.0212663	0.332643	0.739404	0.9976	0	NA	NA	NA	NA	NA	0.173331	0.0640774	0.137323	0.478162	0.632535	NA	0.129016	0.0550791	0.137723	0.385695	0.699723	NA
Gm4157	0	NA	NA	NA	NA	NA	0	NA	NA	NA	NA	NA	0	NA	NA	NA	NA	NA	0	NA	NA	NA	NA	NA	0	NA	NA	NA	NA	NA
Gm4166	0.0779975	-0.0016786	0.0220333	-0.0761846	0.939272	0.999481	0.0934992	-0.00360365	0.0212663	-0.169453	0.86544	0.9976	0.090565	-0.0100401	0.0491562	-0.20425	0.838158	NA	0.582407	0.079402	0.138724	0.554931	0.578942	NA	0.1285	-0.0311313	0.137723	-0.226042	0.821168	NA
Gm4175	0	NA	NA	NA	NA	NA	0	NA	NA	NA	NA	NA	0	NA	NA	NA	NA	NA	0	NA	NA	NA	NA	NA	0	NA	NA	NA	NA	NA
Gm4177	0	NA	NA	NA	NA	NA	0	NA	NA	NA	NA	NA	0	NA	NA	NA	NA	NA	0	NA	NA	NA	NA	NA	0	NA	NA	NA	NA	NA
Gm4178	0	NA	NA	NA	NA	NA	0	NA	NA	NA	NA	NA	0	NA	NA	NA	NA	NA	0	NA	NA	NA	NA	NA	0	NA	NA	NA	NA	NA
Gm4181	0	NA	NA	NA	NA	NA	0	NA	NA	NA	NA	NA	0	NA	NA	NA	NA	NA	0	NA	NA	NA	NA	NA	0	NA	NA	NA	NA	NA
Gm4187	0	NA	NA	NA	NA	NA	0	NA	NA	NA	NA	NA	0	NA	NA	NA	NA	NA	0	NA	NA	NA	NA	NA	0	NA	NA	NA	NA	NA
Gm4189	2.43306	0.0275598	0.0556004	0.506392	0.612582	0.999481	2.34227	0.011808	0.0530764	0.22215	0.824197	0.9976	1.62012	-0.0637294	0.0996158	-0.630052	0.52866	NA	1.92934	-0.0971885	0.275798	-0.351394	0.725293	NA	2.823	0.154124	0.286837	0.524636	0.599836	0.846836
Gm4201	0	NA	NA	NA	NA	NA	0	NA	NA	NA	NA	NA	0	NA	NA	NA	NA	NA	0	NA	NA	NA	NA	NA	0	NA	NA	NA	NA	NA
Gm4202	57.0581	-0.262292	0.130757	-1.99831	0.0456826	0.999481	68.999	-0.142039	0.127934	-1.10744	0.268102	0.9976	68.659	-0.276131	0.186576	-1.47705	0.139663	0.528606	70.6299	-0.305674	0.279544	-1.0918	0.274921	0.546156	97.0303	0.355249	0.283388	1.25144	0.210774	0.59637
Gm42031	3.20667	-0.0238063	0.0802453	-0.293275	0.769312	0.999481	4.3775	0.0269632	0.079304	0.340893	0.733184	0.9976	3.89778	-0.0386758	0.166749	-0.23163	0.816825	0.946061	3.79776	-0.0773097	0.329796	-0.231747	0.816735	0.922792	5.36935	0.25938	0.331591	0.77985	0.435479	0.763796
Gm4204	1752.21	0.0296109	0.120447	0.245897	0.805762	0.999481	1867.98	-0.0688293	0.120835	-0.569511	0.569009	0.9976	1820.36	-0.21966	0.156612	-1.40201	0.160913	0.557302	1788.68	-0.356137	0.191664	-1.85821	0.0631393	0.242987	2013.74	-0.15283	0.217666	-0.702247	0.482525	0.790085
Gm42047	482.364	0.126319	0.116719	1.09715	0.272578	0.999481	582.023	0.170138	0.113591	1.51964	0.128602	0.9976	584.334	0.251042	0.195852	1.29253	0.196173	0.599061	1083.32	0.870805	0.3326	2.67037	0.00757673	0.064581	705.306	0.749314	0.304712	2.44942	0.0143088	0.196802
Gm42067	1.72553	-0.109574	0.0568214	-2.08615	0.0369655	0.999481	4.11305	0.0323619	0.0785499	0.415041	0.678112	0.9976	3.08688	-0.0936056	0.141216	-0.66492	0.506102	0.831208	2.69227	-0.380433	0.309594	-1.24576	0.212852	0.477285	4.35216	0.130604	0.329902	0.393441	0.693994	0.887818
Gm4207	0	NA	NA	NA	NA	NA	0	NA	NA	NA	NA	NA	0	NA	NA	NA	NA	NA	0	NA	NA	NA	NA	NA	0	NA	NA	NA	NA	NA
Gm4208	1.86968	0.0468942	0.0567913	0.886768	0.375204	0.999481	2.76191	0.081663	0.0590411	1.52066	0.128346	0.9976	2.40086	0.107532	0.115853	1.00527	0.314765	0.713248	1.6944	0.125186	0.268314	0.467939	0.639828	NA	3.40251	0.526825	0.293144	1.81078	0.0701742	0.407052
Gm42109	0	NA	NA	NA	NA	NA	0.0688835	0.00458262	0.0212663	0.215487	0.829388	0.9976	0	NA	NA	NA	NA	NA	0	NA	NA	NA	NA	NA	0.288112	0.0550791	0.137723	0.411087	0.681009	NA
Gm4211	3.53631	-0.0041077	0.0653233	-0.0623533	0.950281	0.999481	3.51439	-0.0314895	0.0657551	-0.475182	0.634657	0.9976	4.1642	-0.0195966	0.156879	-0.124984	0.900537	0.972935	4.88806	0.0685193	0.301666	0.231336	0.817054	0.922815	3.55843	-0.241313	0.285357	-0.911115	0.362235	0.717958
Gm42133	0	NA	NA	NA	NA	NA	0	NA	NA	NA	NA	NA	0	NA	NA	NA	NA	NA	0	NA	NA	NA	NA	NA	0	NA	NA	NA	NA	NA
Gm4214	0	NA	NA	NA	NA	NA	0	NA	NA	NA	NA	NA	0	NA	NA	NA	NA	NA	0	NA	NA	NA	NA	NA	0	NA	NA	NA	NA	NA
Gm42141	4.51995	-0.0018036	0.0853284	-0.0212243	0.983067	0.999847	6.09455	0.0589041	0.0848632	0.699192	0.484432	0.9976	5.70877	0.0452349	0.166315	0.273301	0.784622	0.938261	5.72999	0.118596	0.332862	0.355123	0.722497	0.877019	5.86128	0.11071	0.337287	0.326432	0.744098	0.908858
Gm4216	0	NA	NA	NA	NA	NA	0	NA	NA	NA	NA	NA	0	NA	NA	NA	NA	NA	0	NA	NA	NA	NA	NA	0	NA	NA	NA	NA	NA
Gm42161	0	NA	NA	NA	NA	NA	0	NA	NA	NA	NA	NA	0	NA	NA	NA	NA	NA	0	NA	NA	NA	NA	NA	0	NA	NA	NA	NA	NA
Gm42164	0	NA	NA	NA	NA	NA	0	NA	NA	NA	NA	NA	0	NA	NA	NA	NA	NA	0	NA	NA	NA	NA	NA	0	NA	NA	NA	NA	NA
Gm4217	0.433456	-0.00546336	0.0342652	-0.142417	0.88675	0.999481	0.409329	-0.0119706	0.0298386	-0.369266	0.71193	0.9976	0.645072	0.0106221	0.0875308	0.120415	0.904155	NA	1.12874	0.284185	0.262802	1.08074	0.279814	NA	0.851545	0.134165	0.230446	0.559213	0.576016	NA
Gm4219	0.54463	0.0356517	0.0331252	1.09872	0.271889	0.999481	0.120484	0.00173523	0.0212663	0.0815951	0.934969	0.9976	0.796071	0.0951264	0.0782725	1.33284	0.182585	NA	0.757765	0.23193	0.187858	1.23963	0.215113	NA	0.0642502	-0.0131708	0.137723	-0.0956326	0.923812	NA
Gm42196	2.67034	0.0177605	0.0599862	0.298057	0.765659	0.999481	3.13982	0.019392	0.0543742	0.36088	0.718189	0.9976	2.95174	0.0179072	0.128617	0.14046	0.888297	0.969456	2.09441	-0.232745	0.276521	-0.876604	0.380702	NA	3.06438	0.0562352	0.312265	0.179974	0.857173	0.953282
Gm42205	0	NA	NA	NA	NA	NA	0	NA	NA	NA	NA	NA	0	NA	NA	NA	NA	NA	0	NA	NA	NA	NA	NA	0	NA	NA	NA	NA	NA
Gm42208	0	NA	NA	NA	NA	NA	0	NA	NA	NA	NA	NA	0	NA	NA	NA	NA	NA	0	NA	NA	NA	NA	NA	0	NA	NA	NA	NA	NA
Gm4221	67.6693	0.00209092	0.130808	0.0159906	0.987242	0.999847	82.9637	0.0993715	0.127007	0.783554	0.433302	0.9976	75.8569	-0.0709515	0.185541	-0.382234	0.702288	0.909674	68.9684	-0.384858	0.248253	-1.55091	0.120924	0.351367	65.111	-0.740984	0.304989	-2.44063	0.0146617	0.19963
Gm4222	0	NA	NA	NA	NA	NA	0	NA	NA	NA	NA	NA	0	NA	NA	NA	NA	NA	0	NA	NA	NA	NA	NA	0	NA	NA	NA	NA	NA
Gm4224	0	NA	NA	NA	NA	NA	0	NA	NA	NA	NA	NA	0	NA	NA	NA	NA	NA	0	NA	NA	NA	NA	NA	0	NA	NA	NA	NA	NA
Gm42303	0	NA	NA	NA	NA	NA	0	NA	NA	NA	NA	NA	0	NA	NA	NA	NA	NA	0	NA	NA	NA	NA	NA	0	NA	NA	NA	NA	NA
Gm4234	0.0641798	0.00650008	0.0220333	0.295011	0.767985	0.999481	0	NA	NA	NA	NA	NA	0	NA	NA	NA	NA	NA	0	NA	NA	NA	NA	NA	0	NA	NA	NA	NA	NA
Gm42372	68.7068	-0.0436646	0.13077	-0.333242	0.738952	0.999481	95.0343	0.201617	0.12805	1.57773	0.114628	0.9976	92.9018	0.181225	0.181731	0.997765	0.318394	0.716619	82.9607	-0.0361964	0.245912	-0.147177	0.882992	0.95359	83.9164	-0.111626	0.289615	-0.385341	0.699985	0.889915
Gm42375	0	NA	NA	NA	NA	NA	0	NA	NA	NA	NA	NA	0.215196	0.0184246	0.0491562	0.376227	0.706748	NA	0	NA	NA	NA	NA	NA	0	NA	NA	NA	NA	NA
Gm42397	2.23499	0.127324	0.0677145	2.08386	0.0371733	0.999481	1.83597	0.0726088	0.0564242	1.37696	0.168524	0.9976	3.69125	0.271191	0.132454	2.41918	0.0155555	0.210995	1.26113	0.149288	0.269235	0.56306	0.573394	NA	1.2231	0.0899063	0.2369	0.384034	0.700954	NA
Gm42402	0.264961	-0.0107457	0.0221571	-0.484571	0.627981	0.999481	0.564691	-0.0110723	0.034251	-0.338334	0.735112	0.9976	0.403761	-0.0317242	0.0613006	-0.505104	0.613486	NA	0.45196	-0.0861047	0.164716	-0.577978	0.563279	NA	0.433378	-0.102483	0.150392	-0.685106	0.493277	NA
Gm42413	0	NA	NA	NA	NA	NA	0	NA	NA	NA	NA	NA	0	NA	NA	NA	NA	NA	0	NA	NA	NA	NA	NA	0	NA	NA	NA	NA	NA
Gm42416	0	NA	NA	NA	NA	NA	0	NA	NA	NA	NA	NA	0	NA	NA	NA	NA	NA	0	NA	NA	NA	NA	NA	0	NA	NA	NA	NA	NA
Gm42417	13.9275	-0.0198018	0.120759	-0.163436	0.870175	0.999481	20.1719	0.150968	0.115149	1.32204	0.186155	0.9976	17.3398	0.0424594	0.195941	0.216635	0.828493	0.949558	17.7776	0.0483848	0.295904	0.164318	0.869481	0.947629	19.9411	0.246444	0.322223	0.764857	0.444357	0.770987
Gm42418	0	NA	NA	NA	NA	NA	0	NA	NA	NA	NA	NA	0	NA	NA	NA	NA	NA	0	NA	NA	NA	NA	NA	0	NA	NA	NA	NA	NA
Gm42420	0	NA	NA	NA	NA	NA	0	NA	NA	NA	NA	NA	0	NA	NA	NA	NA	NA	0	NA	NA	NA	NA	NA	0	NA	NA	NA	NA	NA
Gm42421	0	NA	NA	NA	NA	NA	0	NA	NA	NA	NA	NA	0	NA	NA	NA	NA	NA	0	NA	NA	NA	NA	NA	0	NA	NA	NA	NA	NA
Gm42423	0	NA	NA	NA	NA	NA	0	NA	NA	NA	NA	NA	0	NA	NA	NA	NA	NA	0	NA	NA	NA	NA	NA	0	NA	NA	NA	NA	NA
Gm42424	0	NA	NA	NA	NA	NA	0	NA	NA	NA	NA	NA	0	NA	NA	NA	NA	NA	0	NA	NA	NA	NA	NA	0	NA	NA	NA	NA	NA
Gm42425	0	NA	NA	NA	NA	NA	0	NA	NA	NA	NA	NA	0	NA	NA	NA	NA	NA	0	NA	NA	NA	NA	NA	0	NA	NA	NA	NA	NA
Gm42427	0.0442706	0.00126572	0.0220333	0.0574457	0.95419	0.999481	0.408436	0.00920264	0.0212669	0.50306	0.614922	0.9976	0.0518305	-0.00347139	0.0491562	-0.0706194	0.943701	NA	0.0594978	-0.00957431	0.137306	-0.0697298	0.944409	NA	0.0724823	-0.0131708	0.137723	-0.0956326	0.923812	NA
Gm42428	0	NA	NA	NA	NA	NA	0	NA	NA	NA	NA	NA	0	NA	NA	NA	NA	NA	0	NA	NA	NA	NA	NA	0	NA	NA	NA	NA	NA
Gm42429	0	NA	NA	NA	NA	NA	0	NA	NA	NA	NA	NA	0	NA	NA	NA	NA	NA	0	NA	NA	NA	NA	NA	0	NA	NA	NA	NA	NA
Gm42430	0.204884	0.0058458	0.0220333	0.265316	0.790766	0.999481	0.192164	0.00422671	0.0212663	0.198751	0.842457	0.9976	0.14035	0.00163768	0.0491562	0.0333158	0.973423	NA	0.214121	0.0269932	0.137315	0.189698	0.849545	NA	0.0957497	-0.0131708	0.137723	-0.0956326	0.923812	NA
Gm42431	0	NA	NA	NA	NA	NA	0	NA	NA	NA	NA	NA	0	NA	NA	NA	NA	NA	0	NA	NA	NA	NA	NA	0	NA	NA	NA	NA	NA
Gm42432	0	NA	NA	NA	NA	NA	0	NA	NA	NA	NA	NA	0	NA	NA	NA	NA	NA	0	NA	NA	NA	NA	NA	0	NA	NA	NA	NA	NA
Gm42433	0	NA	NA	NA	NA	NA	0	NA	NA	NA	NA	NA	0	NA	NA	NA	NA	NA	0	NA	NA	NA	NA	NA	0	NA	NA	NA	NA	NA
Gm42435	0	NA	NA	NA	NA	NA	0	NA	NA	NA	NA	NA	0	NA	NA	NA	NA	NA	0	NA	NA	NA	NA	NA	0	NA	NA	NA	NA	NA
Gm42436	0	NA	NA	NA	NA	NA	0	NA	NA	NA	NA	NA	0	NA	NA	NA	NA	NA	0	NA	NA	NA	NA	NA	0	NA	NA	NA	NA	NA
Gm42437	0	NA	NA	NA	NA	NA	0	NA	NA	NA	NA	NA	0	NA	NA	NA	NA	NA	0	NA	NA	NA	NA	NA	0	NA	NA	NA	NA	NA
Gm42438	0	NA	NA	NA	NA	NA	0	NA	NA	NA	NA	NA	0	NA	NA	NA	NA	NA	0	NA	NA	NA	NA	NA	0	NA	NA	NA	NA	NA
Gm42439	0	NA	NA	NA	NA	NA	0	NA	NA	NA	NA	NA	0	NA	NA	NA	NA	NA	0	NA	NA	NA	NA	NA	0	NA	NA	NA	NA	NA
Gm42440	0	NA	NA	NA	NA	NA	0	NA	NA	NA	NA	NA	0	NA	NA	NA	NA	NA	0	NA	NA	NA	NA	NA	0	NA	NA	NA	NA	NA
Gm42441	0	NA	NA	NA	NA	NA	0	NA	NA	NA	NA	NA	0	NA	NA	NA	NA	NA	0	NA	NA	NA	NA	NA	0	NA	NA	NA	NA	NA
Gm42442	0	NA	NA	NA	NA	NA	0	NA	NA	NA	NA	NA	0	NA	NA	NA	NA	NA	0	NA	NA	NA	NA	NA	0	NA	NA	NA	NA	NA
Gm42443	0	NA	NA	NA	NA	NA	0	NA	NA	NA	NA	NA	0	NA	NA	NA	NA	NA	0	NA	NA	NA	NA	NA	0	NA	NA	NA	NA	NA
Gm42444	0	NA	NA	NA	NA	NA	0	NA	NA	NA	NA	NA	0	NA	NA	NA	NA	NA	0	NA	NA	NA	NA	NA	0	NA	NA	NA	NA	NA
Gm42445	0	NA	NA	NA	NA	NA	0	NA	NA	NA	NA	NA	0	NA	NA	NA	NA	NA	0	NA	NA	NA	NA	NA	0	NA	NA	NA	NA	NA
Gm42446	0	NA	NA	NA	NA	NA	0	NA	NA	NA	NA	NA	0	NA	NA	NA	NA	NA	0	NA	NA	NA	NA	NA	0	NA	NA	NA	NA	NA
Gm42447	0	NA	NA	NA	NA	NA	0	NA	NA	NA	NA	NA	0	NA	NA	NA	NA	NA	0	NA	NA	NA	NA	NA	0	NA	NA	NA	NA	NA
Gm42448	0	NA	NA	NA	NA	NA	0	NA	NA	NA	NA	NA	0	NA	NA	NA	NA	NA	0	NA	NA	NA	NA	NA	0	NA	NA	NA	NA	NA
Gm42449	0	NA	NA	NA	NA	NA	0	NA	NA	NA	NA	NA	0	NA	NA	NA	NA	NA	0	NA	NA	NA	NA	NA	0	NA	NA	NA	NA	NA
Gm42450	0.275411	0.00813584	0.0220333	0.370595	0.710939	0.999481	0.132941	0.00173523	0.0212663	0.0815951	0.934969	0.9976	0.128406	0.00163768	0.0491562	0.0333158	0.973423	NA	0.0635127	-0.00957431	0.137306	-0.0697298	0.944409	NA	0.219168	0.0371187	0.137723	0.276403	0.782238	NA
Gm42451	0	NA	NA	NA	NA	NA	0	NA	NA	NA	NA	NA	0	NA	NA	NA	NA	NA	0	NA	NA	NA	NA	NA	0	NA	NA	NA	NA	NA
Gm42452	0	NA	NA	NA	NA	NA	0	NA	NA	NA	NA	NA	0	NA	NA	NA	NA	NA	0	NA	NA	NA	NA	NA	0	NA	NA	NA	NA	NA
Gm42453	0	NA	NA	NA	NA	NA	0	NA	NA	NA	NA	NA	0	NA	NA	NA	NA	NA	0	NA	NA	NA	NA	NA	0	NA	NA	NA	NA	NA
Gm42454	0	NA	NA	NA	NA	NA	0	NA	NA	NA	NA	NA	0	NA	NA	NA	NA	NA	0	NA	NA	NA	NA	NA	0	NA	NA	NA	NA	NA
Gm42455	0	NA	NA	NA	NA	NA	0	NA	NA	NA	NA	NA	0	NA	NA	NA	NA	NA	0	NA	NA	NA	NA	NA	0	NA	NA	NA	NA	NA
Gm42456	2.43477	0.0032845	0.0670471	0.0489911	0.960926	0.999481	3.12316	0.0243464	0.0643003	0.382974	0.701739	0.9976	3.6248	0.0885089	0.139512	0.646493	0.51796	0.835513	3.83555	0.109477	0.244572	0.461025	0.644781	0.833051	4.35689	0.358515	0.314702	1.1256	0.260337	0.643009
Gm42457	0	NA	NA	NA	NA	NA	0	NA	NA	NA	NA	NA	0	NA	NA	NA	NA	NA	0	NA	NA	NA	NA	NA	0	NA	NA	NA	NA	NA
Gm42458	0	NA	NA	NA	NA	NA	0	NA	NA	NA	NA	NA	0	NA	NA	NA	NA	NA	0	NA	NA	NA	NA	NA	0	NA	NA	NA	NA	NA
Gm42459	0	NA	NA	NA	NA	NA	0	NA	NA	NA	NA	NA	0	NA	NA	NA	NA	NA	0	NA	NA	NA	NA	NA	0	NA	NA	NA	NA	NA
Gm4246	0	NA	NA	NA	NA	NA	0	NA	NA	NA	NA	NA	0	NA	NA	NA	NA	NA	0	NA	NA	NA	NA	NA	0	NA	NA	NA	NA	NA
Gm42460	0	NA	NA	NA	NA	NA	0	NA	NA	NA	NA	NA	0.257355	0.0235336	0.0491562	0.503897	0.614334	NA	0.183169	0.0640774	0.137323	0.493963	0.621332	NA	0	NA	NA	NA	NA	NA
Gm42461	0.130009	-0.0016786	0.0220333	-0.0761846	0.939272	0.999481	0.155641	-0.00360365	0.0212663	-0.169453	0.86544	0.9976	0.222999	-0.00493108	0.0491562	-0.100314	0.920095	NA	0.17415	-0.0279225	0.137306	-0.20336	0.838854	NA	0.210015	-0.0311313	0.137723	-0.226042	0.821168	NA
Gm42462	0	NA	NA	NA	NA	NA	0	NA	NA	NA	NA	NA	0	NA	NA	NA	NA	NA	0	NA	NA	NA	NA	NA	0	NA	NA	NA	NA	NA
Gm42463	0	NA	NA	NA	NA	NA	0	NA	NA	NA	NA	NA	0	NA	NA	NA	NA	NA	0	NA	NA	NA	NA	NA	0	NA	NA	NA	NA	NA
Gm42464	0	NA	NA	NA	NA	NA	0	NA	NA	NA	NA	NA	0	NA	NA	NA	NA	NA	0	NA	NA	NA	NA	NA	0	NA	NA	NA	NA	NA
Gm42465	0	NA	NA	NA	NA	NA	0	NA	NA	NA	NA	NA	0	NA	NA	NA	NA	NA	0	NA	NA	NA	NA	NA	0	NA	NA	NA	NA	NA
Gm42466	0	NA	NA	NA	NA	NA	0	NA	NA	NA	NA	NA	0	NA	NA	NA	NA	NA	0	NA	NA	NA	NA	NA	0	NA	NA	NA	NA	NA
Gm42467	0	NA	NA	NA	NA	NA	0	NA	NA	NA	NA	NA	0	NA	NA	NA	NA	NA	0	NA	NA	NA	NA	NA	0	NA	NA	NA	NA	NA
Gm42468	0	NA	NA	NA	NA	NA	0.255926	0.00956559	0.0212663	0.459335	0.645994	0.9976	0	NA	NA	NA	NA	NA	0	NA	NA	NA	NA	NA	0	NA	NA	NA	NA	NA
Gm4247	0	NA	NA	NA	NA	NA	0	NA	NA	NA	NA	NA	0	NA	NA	NA	NA	NA	0	NA	NA	NA	NA	NA	0	NA	NA	NA	NA	NA
Gm42470	0.0957868	0.00355576	0.0220333	0.161381	0.871793	0.999481	0.0530691	-0.000756253	0.0212663	-0.035561	0.971632	0.9976	0.0982816	0.00163768	0.0491562	0.0333158	0.973423	NA	0.0594978	-0.00957431	0.137306	-0.0697298	0.944409	NA	0.242452	0.0371187	0.137723	0.280535	0.779067	NA
Gm42471	0	NA	NA	NA	NA	NA	0	NA	NA	NA	NA	NA	0	NA	NA	NA	NA	NA	0	NA	NA	NA	NA	NA	0	NA	NA	NA	NA	NA
Gm42472	0	NA	NA	NA	NA	NA	0	NA	NA	NA	NA	NA	0	NA	NA	NA	NA	NA	0	NA	NA	NA	NA	NA	0	NA	NA	NA	NA	NA
Gm42473	0	NA	NA	NA	NA	NA	0	NA	NA	NA	NA	NA	0	NA	NA	NA	NA	NA	0	NA	NA	NA	NA	NA	0	NA	NA	NA	NA	NA
Gm42474	0	NA	NA	NA	NA	NA	0	NA	NA	NA	NA	NA	0.0716097	0.00820645	0.0491562	0.166946	0.867412	NA	0	NA	NA	NA	NA	NA	0	NA	NA	NA	NA	NA
Gm42475	0	NA	NA	NA	NA	NA	0	NA	NA	NA	NA	NA	0	NA	NA	NA	NA	NA	0	NA	NA	NA	NA	NA	0	NA	NA	NA	NA	NA
Gm42476	0	NA	NA	NA	NA	NA	0	NA	NA	NA	NA	NA	0	NA	NA	NA	NA	NA	0	NA	NA	NA	NA	NA	0	NA	NA	NA	NA	NA
Gm42477	0.527034	0.0165806	0.0267374	0.635008	0.525423	0.999481	0.107395	-0.00360365	0.0212663	-0.169453	0.86544	0.9976	0.428396	0.0293744	0.0693143	0.42724	0.669204	NA	0.245907	0.0101074	0.137392	0.0853354	0.931995	NA	0.146129	-0.0311313	0.137723	-0.226042	0.821168	NA
Gm42478	0	NA	NA	NA	NA	NA	0	NA	NA	NA	NA	NA	0	NA	NA	NA	NA	NA	0	NA	NA	NA	NA	NA	0	NA	NA	NA	NA	NA
Gm42479	0	NA	NA	NA	NA	NA	0	NA	NA	NA	NA	NA	0	NA	NA	NA	NA	NA	0	NA	NA	NA	NA	NA	0	NA	NA	NA	NA	NA
Gm4248	0.0818936	0.00650008	0.0220333	0.295011	0.767985	0.999481	0	NA	NA	NA	NA	NA	0	NA	NA	NA	NA	NA	0.0469383	0.0271222	0.137306	0.197531	0.843412	NA	0	NA	NA	NA	NA	NA
Gm42480	0	NA	NA	NA	NA	NA	0	NA	NA	NA	NA	NA	0	NA	NA	NA	NA	NA	0	NA	NA	NA	NA	NA	0	NA	NA	NA	NA	NA
Gm42481	0	NA	NA	NA	NA	NA	0	NA	NA	NA	NA	NA	0	NA	NA	NA	NA	NA	0	NA	NA	NA	NA	NA	0	NA	NA	NA	NA	NA
Gm42482	0	NA	NA	NA	NA	NA	0	NA	NA	NA	NA	NA	0	NA	NA	NA	NA	NA	0	NA	NA	NA	NA	NA	0	NA	NA	NA	NA	NA
Gm42483	0	NA	NA	NA	NA	NA	0	NA	NA	NA	NA	NA	0	NA	NA	NA	NA	NA	0	NA	NA	NA	NA	NA	0	NA	NA	NA	NA	NA
Gm42484	0	NA	NA	NA	NA	NA	0	NA	NA	NA	NA	NA	0	NA	NA	NA	NA	NA	0	NA	NA	NA	NA	NA	0	NA	NA	NA	NA	NA
Gm42486	0	NA	NA	NA	NA	NA	0	NA	NA	NA	NA	NA	0	NA	NA	NA	NA	NA	0	NA	NA	NA	NA	NA	0	NA	NA	NA	NA	NA
Gm42488	0	NA	NA	NA	NA	NA	0	NA	NA	NA	NA	NA	0.787707	0.0463236	0.0517241	1.03563	0.300375	NA	0	NA	NA	NA	NA	NA	0	NA	NA	NA	NA	NA
Gm42489	0	NA	NA	NA	NA	NA	0	NA	NA	NA	NA	NA	0	NA	NA	NA	NA	NA	0	NA	NA	NA	NA	NA	0	NA	NA	NA	NA	NA
Gm42490	0	NA	NA	NA	NA	NA	0	NA	NA	NA	NA	NA	0	NA	NA	NA	NA	NA	0	NA	NA	NA	NA	NA	0	NA	NA	NA	NA	NA
Gm42492	0.0832694	-0.0016786	0.0220333	-0.0761846	0.939272	0.999481	0.254107	0.00137932	0.0212663	0.0648592	0.948286	0.9976	0.355385	0.0233383	0.0725422	0.321278	0.747999	NA	0.754503	0.177307	0.182507	0.961252	0.336425	NA	1.39579	0.444983	0.237213	1.93483	0.053011	NA
Gm42493	0	NA	NA	NA	NA	NA	0	NA	NA	NA	NA	NA	0	NA	NA	NA	NA	NA	0	NA	NA	NA	NA	NA	0	NA	NA	NA	NA	NA
Gm42494	0	NA	NA	NA	NA	NA	0	NA	NA	NA	NA	NA	0	NA	NA	NA	NA	NA	0	NA	NA	NA	NA	NA	0	NA	NA	NA	NA	NA
Gm42495	2.67863	0.010509	0.0573275	0.183118	0.854705	0.999481	3.29941	0.0302655	0.0676521	0.450226	0.652547	0.9976	2.85446	-0.00456017	0.143368	-0.0315437	0.974836	0.994538	3.02586	0.055389	0.312508	0.174563	0.861423	0.943817	4.25432	0.335614	0.320446	1.03047	0.30279	0.676494
Gm42496	0	NA	NA	NA	NA	NA	0	NA	NA	NA	NA	NA	0	NA	NA	NA	NA	NA	0	NA	NA	NA	NA	NA	0	NA	NA	NA	NA	NA
Gm42497	0	NA	NA	NA	NA	NA	0	NA	NA	NA	NA	NA	0	NA	NA	NA	NA	NA	0	NA	NA	NA	NA	NA	0	NA	NA	NA	NA	NA
Gm42498	0	NA	NA	NA	NA	NA	0	NA	NA	NA	NA	NA	0	NA	NA	NA	NA	NA	0	NA	NA	NA	NA	NA	0	NA	NA	NA	NA	NA
Gm42499	0	NA	NA	NA	NA	NA	0	NA	NA	NA	NA	NA	0	NA	NA	NA	NA	NA	0	NA	NA	NA	NA	NA	0	NA	NA	NA	NA	NA
Gm42500	0.856838	-0.0323679	0.0395107	-0.783606	0.433271	0.999481	1.3368	-0.0106373	0.042504	-0.249823	0.802724	0.9976	1.49786	-0.00891874	0.104829	-0.0838305	0.933191	NA	2.69818	0.320773	0.288694	1.1103	0.266872	0.536627	2.94392	0.445424	0.307389	1.41366	0.157461	0.549225
Gm42501	0	NA	NA	NA	NA	NA	0	NA	NA	NA	NA	NA	0	NA	NA	NA	NA	NA	0	NA	NA	NA	NA	NA	0	NA	NA	NA	NA	NA
Gm42502	0	NA	NA	NA	NA	NA	0	NA	NA	NA	NA	NA	0	NA	NA	NA	NA	NA	0	NA	NA	NA	NA	NA	0	NA	NA	NA	NA	NA
Gm42503	0.757934	0.0359476	0.036208	1.15891	0.246492	0.999481	0.508026	0.0150568	0.0282945	0.571852	0.567422	0.9976	0.573173	0.059163	0.0799113	0.775722	0.437913	NA	1.15502	0.266116	0.211402	1.43746	0.150587	NA	0.23274	-0.00598654	0.137723	-0.0434679	0.965329	NA
Gm42504	0	NA	NA	NA	NA	NA	0	NA	NA	NA	NA	NA	0	NA	NA	NA	NA	NA	0	NA	NA	NA	NA	NA	0	NA	NA	NA	NA	NA
Gm42506	0	NA	NA	NA	NA	NA	0	NA	NA	NA	NA	NA	0	NA	NA	NA	NA	NA	0	NA	NA	NA	NA	NA	0	NA	NA	NA	NA	NA
Gm42507	0	NA	NA	NA	NA	NA	0	NA	NA	NA	NA	NA	0	NA	NA	NA	NA	NA	0	NA	NA	NA	NA	NA	0	NA	NA	NA	NA	NA
Gm42508	0	NA	NA	NA	NA	NA	0	NA	NA	NA	NA	NA	0	NA	NA	NA	NA	NA	0	NA	NA	NA	NA	NA	0	NA	NA	NA	NA	NA
Gm42509	0	NA	NA	NA	NA	NA	0	NA	NA	NA	NA	NA	0	NA	NA	NA	NA	NA	0	NA	NA	NA	NA	NA	0	NA	NA	NA	NA	NA
Gm42510	0	NA	NA	NA	NA	NA	0	NA	NA	NA	NA	NA	0	NA	NA	NA	NA	NA	0	NA	NA	NA	NA	NA	0	NA	NA	NA	NA	NA
Gm42511	0	NA	NA	NA	NA	NA	0	NA	NA	NA	NA	NA	0	NA	NA	NA	NA	NA	0	NA	NA	NA	NA	NA	0	NA	NA	NA	NA	NA
Gm42513	0.322548	0.00507794	0.0220414	0.236955	0.812692	0.999481	0.224524	-0.00111217	0.0212663	-0.052297	0.958292	0.9976	0.151389	-0.0100401	0.0491562	-0.20425	0.838158	NA	0.221089	-0.00953449	0.137309	-0.0697292	0.944409	NA	0.210015	-0.0311313	0.137723	-0.226042	0.821168	NA
Gm42514	0	NA	NA	NA	NA	NA	0	NA	NA	NA	NA	NA	0	NA	NA	NA	NA	NA	0	NA	NA	NA	NA	NA	0	NA	NA	NA	NA	NA
Gm42515	0	NA	NA	NA	NA	NA	0	NA	NA	NA	NA	NA	0	NA	NA	NA	NA	NA	0	NA	NA	NA	NA	NA	0	NA	NA	NA	NA	NA
Gm42516	0.0442706	0.00126572	0.0220333	0.0574457	0.95419	0.999481	0.0530691	-0.000756253	0.0212663	-0.035561	0.971632	0.9976	0.0518305	-0.00347139	0.0491562	-0.0706194	0.943701	NA	0.0594978	-0.00957431	0.137306	-0.0697298	0.944409	NA	0.0724823	-0.0131708	0.137723	-0.0956326	0.923812	NA
Gm42517	0.351452	0.012644	0.0243796	0.516037	0.605829	0.999481	0.319854	0.0122239	0.0224974	0.465627	0.641483	0.9976	1.268	0.206224	0.108377	2.31529	0.0205971	NA	1.46615	0.558253	0.257304	2.45521	0.0140803	NA	2.52582	0.818691	0.276776	3.29321	0.000990512	0.0363401
Gm42518	0	NA	NA	NA	NA	NA	0	NA	NA	NA	NA	NA	0	NA	NA	NA	NA	NA	0	NA	NA	NA	NA	NA	0.0866664	0.0299344	0.137723	0.217352	0.827934	NA
Gm42519	0	NA	NA	NA	NA	NA	0	NA	NA	NA	NA	NA	0	NA	NA	NA	NA	NA	0	NA	NA	NA	NA	NA	0	NA	NA	NA	NA	NA
Gm4252	0	NA	NA	NA	NA	NA	0	NA	NA	NA	NA	NA	0	NA	NA	NA	NA	NA	0	NA	NA	NA	NA	NA	0	NA	NA	NA	NA	NA
Gm42520	0	NA	NA	NA	NA	NA	0	NA	NA	NA	NA	NA	0	NA	NA	NA	NA	NA	0	NA	NA	NA	NA	NA	0	NA	NA	NA	NA	NA
Gm42521	0	NA	NA	NA	NA	NA	0	NA	NA	NA	NA	NA	0	NA	NA	NA	NA	NA	0	NA	NA	NA	NA	NA	0	NA	NA	NA	NA	NA
Gm42522	0	NA	NA	NA	NA	NA	0	NA	NA	NA	NA	NA	0	NA	NA	NA	NA	NA	0	NA	NA	NA	NA	NA	0	NA	NA	NA	NA	NA
Gm42523	0.0442706	0.00126572	0.0220333	0.0574457	0.95419	0.999481	0.121953	0.00173523	0.0212663	0.0815951	0.934969	0.9976	0.0518305	-0.00347139	0.0491562	-0.0706194	0.943701	NA	0.0594978	-0.00957431	0.137306	-0.0697298	0.944409	NA	0.0724823	-0.0131708	0.137723	-0.0956326	0.923812	NA
Gm42524	0.626223	-0.0384462	0.0288198	-1.17586	0.239652	0.999481	1.35387	-0.0130469	0.0412768	-0.313916	0.753585	0.9976	0.797219	-0.105521	0.0738817	-1.40087	0.161253	NA	0.849975	-0.204458	0.171931	-1.29973	0.193693	NA	1.16313	-0.226306	0.221211	-1.09225	0.274722	NA
Gm42525	0	NA	NA	NA	NA	NA	0	NA	NA	NA	NA	NA	0	NA	NA	NA	NA	NA	0	NA	NA	NA	NA	NA	0	NA	NA	NA	NA	NA
Gm42526	0	NA	NA	NA	NA	NA	0	NA	NA	NA	NA	NA	0	NA	NA	NA	NA	NA	0	NA	NA	NA	NA	NA	0	NA	NA	NA	NA	NA
Gm42527	0	NA	NA	NA	NA	NA	0	NA	NA	NA	NA	NA	0	NA	NA	NA	NA	NA	0	NA	NA	NA	NA	NA	0	NA	NA	NA	NA	NA
Gm42528	18.2459	0.065677	0.119595	0.553338	0.580032	0.999481	15.152	-0.150339	0.110559	-1.35454	0.175563	0.9976	17.9711	-0.0952947	0.195931	-0.48598	0.626981	0.880921	16.0638	-0.398983	0.319052	-1.24891	0.211698	0.475844	20.7899	0.0260882	0.320497	0.0817198	0.93487	0.981098
Gm42529	0	NA	NA	NA	NA	NA	0	NA	NA	NA	NA	NA	0	NA	NA	NA	NA	NA	0	NA	NA	NA	NA	NA	0	NA	NA	NA	NA	NA
Gm42530	0	NA	NA	NA	NA	NA	0	NA	NA	NA	NA	NA	0	NA	NA	NA	NA	NA	0	NA	NA	NA	NA	NA	0	NA	NA	NA	NA	NA
Gm42531	0	NA	NA	NA	NA	NA	0	NA	NA	NA	NA	NA	0	NA	NA	NA	NA	NA	0	NA	NA	NA	NA	NA	0	NA	NA	NA	NA	NA
Gm42533	0	NA	NA	NA	NA	NA	0	NA	NA	NA	NA	NA	0	NA	NA	NA	NA	NA	0	NA	NA	NA	NA	NA	0	NA	NA	NA	NA	NA
Gm42534	0	NA	NA	NA	NA	NA	0	NA	NA	NA	NA	NA	0	NA	NA	NA	NA	NA	0	NA	NA	NA	NA	NA	0	NA	NA	NA	NA	NA
Gm42535	0	NA	NA	NA	NA	NA	0	NA	NA	NA	NA	NA	0	NA	NA	NA	NA	NA	0	NA	NA	NA	NA	NA	0	NA	NA	NA	NA	NA
Gm42536	0	NA	NA	NA	NA	NA	0	NA	NA	NA	NA	NA	0	NA	NA	NA	NA	NA	0	NA	NA	NA	NA	NA	0	NA	NA	NA	NA	NA
Gm42537	0	NA	NA	NA	NA	NA	0	NA	NA	NA	NA	NA	0	NA	NA	NA	NA	NA	0	NA	NA	NA	NA	NA	0	NA	NA	NA	NA	NA
Gm42538	0	NA	NA	NA	NA	NA	0	NA	NA	NA	NA	NA	0	NA	NA	NA	NA	NA	0	NA	NA	NA	NA	NA	0	NA	NA	NA	NA	NA
Gm42539	0.0442706	0.00126572	0.0220333	0.0574457	0.95419	0.999481	0.0530691	-0.000756253	0.0212663	-0.035561	0.971632	0.9976	0.26666	0.0118558	0.0491562	0.242586	0.808326	NA	0.0594978	-0.00957431	0.137306	-0.0697298	0.944409	NA	0.0724823	-0.0131708	0.137723	-0.0956326	0.923812	NA
Gm42540	0	NA	NA	NA	NA	NA	0	NA	NA	NA	NA	NA	0	NA	NA	NA	NA	NA	0	NA	NA	NA	NA	NA	0	NA	NA	NA	NA	NA
Gm42541	0	NA	NA	NA	NA	NA	0	NA	NA	NA	NA	NA	0	NA	NA	NA	NA	NA	0	NA	NA	NA	NA	NA	0	NA	NA	NA	NA	NA
Gm42542	0	NA	NA	NA	NA	NA	0	NA	NA	NA	NA	NA	0	NA	NA	NA	NA	NA	0	NA	NA	NA	NA	NA	0	NA	NA	NA	NA	NA
Gm42543	0.153007	-0.0221243	0.0227104	0.0277506	0.977861	0.999481	0.154401	-0.0212151	0.0220369	-0.052297	0.958292	0.9976	0.103661	-0.0566717	0.0507176	-0.20425	0.838158	NA	0.713173	-0.100422	0.194585	0.939271	0.347591	NA	1.5973	-0.190203	0.174317	-1.52952	0.126136	NA
Gm42544	0.832969	0.0263788	0.0363429	0.771525	0.440396	0.999481	0.218774	-0.00929844	0.0212663	-0.419249	0.675034	0.9976	0.259236	-0.0180686	0.0491562	-0.348403	0.727538	NA	0.767632	0.128925	0.216303	0.580085	0.561857	NA	0.528101	-0.0180782	0.175295	-0.12246	0.902535	NA
Gm42545	0	NA	NA	NA	NA	NA	0	NA	NA	NA	NA	NA	0	NA	NA	NA	NA	NA	0	NA	NA	NA	NA	NA	0	NA	NA	NA	NA	NA
Gm42546	0.0585246	0.00126572	0.0220333	0.0574457	0.95419	0.999481	0.0701672	-0.000756253	0.0212663	-0.035561	0.971632	0.9976	0.06874	-0.00347139	0.0491562	-0.0706194	0.943701	NA	0.0789828	-0.00957431	0.137306	-0.0697298	0.944409	NA	0.0957497	-0.0131708	0.137723	-0.0956326	0.923812	NA
Gm42547	92.8611	0.022505	0.125098	0.180247	0.856959	0.999481	98.8804	-0.027428	0.120911	-0.226916	0.820489	0.9976	94.3976	-0.171961	0.19526	-0.879403	0.379183	0.763102	94.8689	-0.257558	0.307227	-0.840074	0.400867	0.667175	108.217	-0.0612949	0.303902	-0.201769	0.840097	0.947652
Gm42548	0	NA	NA	NA	NA	NA	0	NA	NA	NA	NA	NA	0	NA	NA	NA	NA	NA	0	NA	NA	NA	NA	NA	0	NA	NA	NA	NA	NA
Gm42549	0	NA	NA	NA	NA	NA	0	NA	NA	NA	NA	NA	0	NA	NA	NA	NA	NA	0	NA	NA	NA	NA	NA	0	NA	NA	NA	NA	NA
Gm42550	0	NA	NA	NA	NA	NA	0	NA	NA	NA	NA	NA	0	NA	NA	NA	NA	NA	0	NA	NA	NA	NA	NA	0	NA	NA	NA	NA	NA
Gm42551	0	NA	NA	NA	NA	NA	0	NA	NA	NA	NA	NA	0	NA	NA	NA	NA	NA	0	NA	NA	NA	NA	NA	0	NA	NA	NA	NA	NA
Gm42552	0	NA	NA	NA	NA	NA	0	NA	NA	NA	NA	NA	0	NA	NA	NA	NA	NA	0	NA	NA	NA	NA	NA	0	NA	NA	NA	NA	NA
Gm42553	0	NA	NA	NA	NA	NA	0	NA	NA	NA	NA	NA	0	NA	NA	NA	NA	NA	0	NA	NA	NA	NA	NA	0	NA	NA	NA	NA	NA
Gm42555	0	NA	NA	NA	NA	NA	0	NA	NA	NA	NA	NA	0	NA	NA	NA	NA	NA	0	NA	NA	NA	NA	NA	0	NA	NA	NA	NA	NA
Gm42556	0	NA	NA	NA	NA	NA	0	NA	NA	NA	NA	NA	0	NA	NA	NA	NA	NA	0	NA	NA	NA	NA	NA	0	NA	NA	NA	NA	NA
Gm42557	0	NA	NA	NA	NA	NA	0.0853087	0.00458262	0.0212663	0.215487	0.829388	0.9976	0	NA	NA	NA	NA	NA	0	NA	NA	NA	NA	NA	0	NA	NA	NA	NA	NA
Gm42558	0	NA	NA	NA	NA	NA	0	NA	NA	NA	NA	NA	0	NA	NA	NA	NA	NA	0	NA	NA	NA	NA	NA	0	NA	NA	NA	NA	NA
Gm42559	0	NA	NA	NA	NA	NA	0	NA	NA	NA	NA	NA	0	NA	NA	NA	NA	NA	0	NA	NA	NA	NA	NA	0	NA	NA	NA	NA	NA
Gm42560	0	NA	NA	NA	NA	NA	0	NA	NA	NA	NA	NA	0	NA	NA	NA	NA	NA	0	NA	NA	NA	NA	NA	0	NA	NA	NA	NA	NA
Gm42561	0	NA	NA	NA	NA	NA	0	NA	NA	NA	NA	NA	0	NA	NA	NA	NA	NA	0	NA	NA	NA	NA	NA	0	NA	NA	NA	NA	NA
Gm42564	0.191261	-0.00233288	0.0220333	-0.111804	0.910979	0.999481	0.417321	0.00441165	0.0240428	0.161536	0.871671	0.9976	0.164682	-0.0166089	0.0491562	-0.344483	0.730483	NA	0.286035	-0.0267002	0.137385	-0.209364	0.834164	NA	0.30068	-0.023947	0.137723	-0.179073	0.857881	NA
Gm42565	0	NA	NA	NA	NA	NA	0	NA	NA	NA	NA	NA	0	NA	NA	NA	NA	NA	0	NA	NA	NA	NA	NA	0	NA	NA	NA	NA	NA
Gm42566	0	NA	NA	NA	NA	NA	0	NA	NA	NA	NA	NA	0	NA	NA	NA	NA	NA	0	NA	NA	NA	NA	NA	0	NA	NA	NA	NA	NA
Gm42567	9.16398	0.139946	0.111934	1.26023	0.207587	0.999481	10.2599	0.156763	0.11389	1.3827	0.166757	0.9976	8.27824	-0.0183082	0.191453	-0.095579	0.923855	0.978209	6.76677	-0.370652	0.332548	-1.11335	0.265558	0.535354	9.26165	0.0626945	0.336585	0.187173	0.851525	0.95178
Gm42568	1.78173	0.0313729	0.0549569	0.580143	0.561818	0.999481	1.5089	8.47e-05	0.0511918	0.0016444	0.998688	0.999576	1.37542	-0.0269684	0.111273	-0.23734	0.812393	NA	1.19753	-0.12412	0.246997	-0.48094	0.630559	NA	2.05932	0.150269	0.271829	0.539544	0.589512	NA
Gm42569	0	NA	NA	NA	NA	NA	0	NA	NA	NA	NA	NA	0	NA	NA	NA	NA	NA	0	NA	NA	NA	NA	NA	0	NA	NA	NA	NA	NA
Gm4257	0	NA	NA	NA	NA	NA	0	NA	NA	NA	NA	NA	0	NA	NA	NA	NA	NA	0	NA	NA	NA	NA	NA	0	NA	NA	NA	NA	NA
Gm42570	0	NA	NA	NA	NA	NA	0	NA	NA	NA	NA	NA	0.160041	0.0133155	0.0491562	0.270881	0.786482	NA	0	NA	NA	NA	NA	NA	0	NA	NA	NA	NA	NA
Gm42571	0	NA	NA	NA	NA	NA	0	NA	NA	NA	NA	NA	0	NA	NA	NA	NA	NA	0	NA	NA	NA	NA	NA	0	NA	NA	NA	NA	NA
Gm42572	0	NA	NA	NA	NA	NA	0	NA	NA	NA	NA	NA	0	NA	NA	NA	NA	NA	0	NA	NA	NA	NA	NA	0	NA	NA	NA	NA	NA
Gm42573	0	NA	NA	NA	NA	NA	0	NA	NA	NA	NA	NA	0	NA	NA	NA	NA	NA	0	NA	NA	NA	NA	NA	0	NA	NA	NA	NA	NA
Gm42575	0	NA	NA	NA	NA	NA	0	NA	NA	NA	NA	NA	0	NA	NA	NA	NA	NA	0	NA	NA	NA	NA	NA	0	NA	NA	NA	NA	NA
Gm42576	0	NA	NA	NA	NA	NA	0	NA	NA	NA	NA	NA	0	NA	NA	NA	NA	NA	0	NA	NA	NA	NA	NA	0	NA	NA	NA	NA	NA
Gm42577	3.12182	-0.0120168	0.0702128	-0.170424	0.864677	0.999481	3.43474	-0.0205244	0.0717239	-0.286252	0.774685	0.9976	6.23617	0.310768	0.180287	1.76498	0.0775663	0.422833	3.04188	-0.260402	0.318049	-0.809377	0.418298	0.679854	4.11088	0.0319367	0.326999	0.0966879	0.922974	0.977374
Gm42578	0	NA	NA	NA	NA	NA	0	NA	NA	NA	NA	NA	0	NA	NA	NA	NA	NA	0	NA	NA	NA	NA	NA	0	NA	NA	NA	NA	NA
Gm42579	0	NA	NA	NA	NA	NA	0	NA	NA	NA	NA	NA	0	NA	NA	NA	NA	NA	0	NA	NA	NA	NA	NA	0	NA	NA	NA	NA	NA
Gm4258	51.1469	0.124731	0.130361	0.959786	0.337163	0.999481	55.6737	0.0851786	0.12773	0.66898	0.503508	0.9976	58.7585	0.149874	0.180442	0.832043	0.405384	0.776055	47.4225	-0.317319	0.265908	-1.19205	0.233243	0.499553	50.9793	-0.312037	0.27725	-1.12755	0.259508	0.642848
Gm42580	0	NA	NA	NA	NA	NA	0	NA	NA	NA	NA	NA	0	NA	NA	NA	NA	NA	0	NA	NA	NA	NA	NA	0	NA	NA	NA	NA	NA
Gm42581	0	NA	NA	NA	NA	NA	0	NA	NA	NA	NA	NA	0	NA	NA	NA	NA	NA	0	NA	NA	NA	NA	NA	0	NA	NA	NA	NA	NA
Gm42583	0	NA	NA	NA	NA	NA	0	NA	NA	NA	NA	NA	0	NA	NA	NA	NA	NA	0	NA	NA	NA	NA	NA	0	NA	NA	NA	NA	NA
Gm42584	0	NA	NA	NA	NA	NA	0	NA	NA	NA	NA	NA	0	NA	NA	NA	NA	NA	0	NA	NA	NA	NA	NA	0	NA	NA	NA	NA	NA
Gm42585	0	NA	NA	NA	NA	NA	0	NA	NA	NA	NA	NA	0	NA	NA	NA	NA	NA	0	NA	NA	NA	NA	NA	0	NA	NA	NA	NA	NA
Gm42587	0	NA	NA	NA	NA	NA	0	NA	NA	NA	NA	NA	0	NA	NA	NA	NA	NA	0	NA	NA	NA	NA	NA	0	NA	NA	NA	NA	NA
Gm42588	0	NA	NA	NA	NA	NA	0	NA	NA	NA	NA	NA	0	NA	NA	NA	NA	NA	0	NA	NA	NA	NA	NA	0	NA	NA	NA	NA	NA
Gm42589	0	NA	NA	NA	NA	NA	0	NA	NA	NA	NA	NA	0	NA	NA	NA	NA	NA	0	NA	NA	NA	NA	NA	0	NA	NA	NA	NA	NA
Gm4259	0	NA	NA	NA	NA	NA	0	NA	NA	NA	NA	NA	0	NA	NA	NA	NA	NA	0	NA	NA	NA	NA	NA	0	NA	NA	NA	NA	NA
Gm42591	0	NA	NA	NA	NA	NA	0	NA	NA	NA	NA	NA	0	NA	NA	NA	NA	NA	0	NA	NA	NA	NA	NA	0	NA	NA	NA	NA	NA
Gm42593	0	NA	NA	NA	NA	NA	0	NA	NA	NA	NA	NA	0	NA	NA	NA	NA	NA	0	NA	NA	NA	NA	NA	0	NA	NA	NA	NA	NA
Gm42594	0	NA	NA	NA	NA	NA	0	NA	NA	NA	NA	NA	0	NA	NA	NA	NA	NA	0	NA	NA	NA	NA	NA	0	NA	NA	NA	NA	NA
Gm42595	27.0162	-0.0293131	0.129108	-0.227321	0.820174	0.999481	30.1336	-0.0333595	0.12472	-0.267427	0.789141	0.9976	29.1504	-0.182264	0.189693	-0.960932	0.336586	0.731369	29.5336	-0.288201	0.273707	-1.05689	0.29056	0.562886	36.4455	0.165011	0.278355	0.593794	0.55265	0.824612
Gm42596	0	NA	NA	NA	NA	NA	0	NA	NA	NA	NA	NA	0	NA	NA	NA	NA	NA	0	NA	NA	NA	NA	NA	0	NA	NA	NA	NA	NA
Gm42597	0	NA	NA	NA	NA	NA	0	NA	NA	NA	NA	NA	0	NA	NA	NA	NA	NA	0	NA	NA	NA	NA	NA	0	NA	NA	NA	NA	NA
Gm42598	0	NA	NA	NA	NA	NA	0	NA	NA	NA	NA	NA	0	NA	NA	NA	NA	NA	0	NA	NA	NA	NA	NA	0	NA	NA	NA	NA	NA
Gm42599	0	NA	NA	NA	NA	NA	0	NA	NA	NA	NA	NA	0	NA	NA	NA	NA	NA	0	NA	NA	NA	NA	NA	0	NA	NA	NA	NA	NA
Gm42600	0	NA	NA	NA	NA	NA	0	NA	NA	NA	NA	NA	0	NA	NA	NA	NA	NA	0	NA	NA	NA	NA	NA	0	NA	NA	NA	NA	NA
Gm42601	11.7703	-0.100015	0.109946	-0.905027	0.365451	0.999481	14.3293	-0.051772	0.10728	-0.48242	0.629507	0.9976	10.5599	-0.628287	0.195674	-3.18282	0.00145846	0.0596532	12.7207	-0.60982	0.315631	-1.9474	0.0514868	0.214812	11.979	-0.935869	0.333741	-2.80121	0.00509115	0.107545
Gm42602	0	NA	NA	NA	NA	NA	0	NA	NA	NA	NA	NA	0	NA	NA	NA	NA	NA	0	NA	NA	NA	NA	NA	0	NA	NA	NA	NA	NA
Gm42603	0	NA	NA	NA	NA	NA	0	NA	NA	NA	NA	NA	0	NA	NA	NA	NA	NA	0	NA	NA	NA	NA	NA	0	NA	NA	NA	NA	NA
Gm42604	0	NA	NA	NA	NA	NA	0	NA	NA	NA	NA	NA	0	NA	NA	NA	NA	NA	0	NA	NA	NA	NA	NA	0	NA	NA	NA	NA	NA
Gm42605	0	NA	NA	NA	NA	NA	0	NA	NA	NA	NA	NA	0	NA	NA	NA	NA	NA	0	NA	NA	NA	NA	NA	0	NA	NA	NA	NA	NA
Gm42606	0.131803	0.00355576	0.0220333	0.161381	0.871793	0.999481	0.0557968	-0.000756253	0.0212663	-0.035561	0.971632	0.9976	0.0548941	-0.00347139	0.0491562	-0.0706194	0.943701	NA	0.0635127	-0.00957431	0.137306	-0.0697298	0.944409	NA	0.0764386	-0.0131708	0.137723	-0.0956326	0.923812	NA
Gm42607	0	NA	NA	NA	NA	NA	0	NA	NA	NA	NA	NA	0	NA	NA	NA	NA	NA	0	NA	NA	NA	NA	NA	0	NA	NA	NA	NA	NA
Gm42608	0	NA	NA	NA	NA	NA	0	NA	NA	NA	NA	NA	0	NA	NA	NA	NA	NA	0	NA	NA	NA	NA	NA	0	NA	NA	NA	NA	NA
Gm42609	0	NA	NA	NA	NA	NA	0	NA	NA	NA	NA	NA	0	NA	NA	NA	NA	NA	0	NA	NA	NA	NA	NA	0	NA	NA	NA	NA	NA
Gm42610	0	NA	NA	NA	NA	NA	0.0888417	0.00458262	0.0212663	0.215487	0.829388	0.9976	0	NA	NA	NA	NA	NA	0	NA	NA	NA	NA	NA	0	NA	NA	NA	NA	NA
Gm42611	0	NA	NA	NA	NA	NA	0	NA	NA	NA	NA	NA	0	NA	NA	NA	NA	NA	0	NA	NA	NA	NA	NA	0	NA	NA	NA	NA	NA
Gm42612	0	NA	NA	NA	NA	NA	0	NA	NA	NA	NA	NA	0	NA	NA	NA	NA	NA	0	NA	NA	NA	NA	NA	0	NA	NA	NA	NA	NA
Gm42613	0	NA	NA	NA	NA	NA	0	NA	NA	NA	NA	NA	0	NA	NA	NA	NA	NA	0	NA	NA	NA	NA	NA	0	NA	NA	NA	NA	NA
Gm42614	0	NA	NA	NA	NA	NA	0	NA	NA	NA	NA	NA	0	NA	NA	NA	NA	NA	0	NA	NA	NA	NA	NA	0	NA	NA	NA	NA	NA
Gm42615	0	NA	NA	NA	NA	NA	0	NA	NA	NA	NA	NA	0	NA	NA	NA	NA	NA	0	NA	NA	NA	NA	NA	0	NA	NA	NA	NA	NA
Gm42616	0	NA	NA	NA	NA	NA	0	NA	NA	NA	NA	NA	0.230873	0.0184246	0.0491562	0.376227	0.706748	NA	0	NA	NA	NA	NA	NA	0	NA	NA	NA	NA	NA
Gm42617	0	NA	NA	NA	NA	NA	0	NA	NA	NA	NA	NA	0	NA	NA	NA	NA	NA	0	NA	NA	NA	NA	NA	0	NA	NA	NA	NA	NA
Gm42619	0.0762766	0.00650008	0.0220333	0.295011	0.767985	0.999481	0	NA	NA	NA	NA	NA	0	NA	NA	NA	NA	NA	0	NA	NA	NA	NA	NA	0	NA	NA	NA	NA	NA
Gm4262	0	NA	NA	NA	NA	NA	0	NA	NA	NA	NA	NA	0	NA	NA	NA	NA	NA	0	NA	NA	NA	NA	NA	0	NA	NA	NA	NA	NA
Gm42620	0	NA	NA	NA	NA	NA	0	NA	NA	NA	NA	NA	0	NA	NA	NA	NA	NA	0	NA	NA	NA	NA	NA	0	NA	NA	NA	NA	NA
Gm42621	0	NA	NA	NA	NA	NA	0	NA	NA	NA	NA	NA	0	NA	NA	NA	NA	NA	0	NA	NA	NA	NA	NA	0	NA	NA	NA	NA	NA
Gm42622	0	NA	NA	NA	NA	NA	0	NA	NA	NA	NA	NA	0	NA	NA	NA	NA	NA	0	NA	NA	NA	NA	NA	0	NA	NA	NA	NA	NA
Gm42623	0	NA	NA	NA	NA	NA	0	NA	NA	NA	NA	NA	0	NA	NA	NA	NA	NA	0	NA	NA	NA	NA	NA	0	NA	NA	NA	NA	NA
Gm42625	0	NA	NA	NA	NA	NA	0	NA	NA	NA	NA	NA	0	NA	NA	NA	NA	NA	0	NA	NA	NA	NA	NA	0	NA	NA	NA	NA	NA
Gm42626	0	NA	NA	NA	NA	NA	0	NA	NA	NA	NA	NA	0	NA	NA	NA	NA	NA	0	NA	NA	NA	NA	NA	0	NA	NA	NA	NA	NA
Gm42627	0	NA	NA	NA	NA	NA	0	NA	NA	NA	NA	NA	0	NA	NA	NA	NA	NA	0	NA	NA	NA	NA	NA	0	NA	NA	NA	NA	NA
Gm42628	0	NA	NA	NA	NA	NA	0	NA	NA	NA	NA	NA	0	NA	NA	NA	NA	NA	0	NA	NA	NA	NA	NA	0	NA	NA	NA	NA	NA
Gm42629	0	NA	NA	NA	NA	NA	0	NA	NA	NA	NA	NA	0	NA	NA	NA	NA	NA	0	NA	NA	NA	NA	NA	0	NA	NA	NA	NA	NA
Gm4263	0	NA	NA	NA	NA	NA	0	NA	NA	NA	NA	NA	0	NA	NA	NA	NA	NA	0	NA	NA	NA	NA	NA	0	NA	NA	NA	NA	NA
Gm42630	0.0779975	-0.0016786	0.0220333	-0.0761846	0.939272	0.999481	0.0934992	-0.00360365	0.0212663	-0.169453	0.86544	0.9976	0.090565	-0.0100401	0.0491562	-0.20425	0.838158	NA	0.151863	-0.00953449	0.137309	-0.0697292	0.944409	NA	0.1285	-0.0311313	0.137723	-0.226042	0.821168	NA
Gm42632	0	NA	NA	NA	NA	NA	0	NA	NA	NA	NA	NA	0	NA	NA	NA	NA	NA	0	NA	NA	NA	NA	NA	0	NA	NA	NA	NA	NA
Gm42633	0	NA	NA	NA	NA	NA	0	NA	NA	NA	NA	NA	0	NA	NA	NA	NA	NA	0	NA	NA	NA	NA	NA	0	NA	NA	NA	NA	NA
Gm42634	0	NA	NA	NA	NA	NA	0	NA	NA	NA	NA	NA	0	NA	NA	NA	NA	NA	0	NA	NA	NA	NA	NA	0	NA	NA	NA	NA	NA
Gm42635	0	NA	NA	NA	NA	NA	0	NA	NA	NA	NA	NA	0	NA	NA	NA	NA	NA	0	NA	NA	NA	NA	NA	0	NA	NA	NA	NA	NA
Gm42636	25.3737	-0.0522221	0.12756	-0.409865	0.681905	0.999481	28.2264	-0.0544484	0.119677	-0.455247	0.648931	0.9976	25.8993	-0.313267	0.193011	-1.62314	0.10456	0.472504	25.8265	-0.455059	0.303531	-1.50064	0.133449	0.372417	26.9872	-0.608711	0.288268	-2.11347	0.0345608	0.303241
Gm42638	0.824672	-0.0352396	0.0370056	-0.945941	0.344179	0.999481	1.31415	-0.0195799	0.0477683	-0.409537	0.682146	0.9976	1.48214	-0.0229943	0.106303	-0.215354	0.829492	NA	0.859332	-0.231924	0.191063	-1.25333	0.210085	NA	1.4973	-0.0780799	0.246069	-0.321946	0.747493	NA
Gm42639	0	NA	NA	NA	NA	NA	0	NA	NA	NA	NA	NA	0	NA	NA	NA	NA	NA	0	NA	NA	NA	NA	NA	0	NA	NA	NA	NA	NA
Gm42640	0	NA	NA	NA	NA	NA	0	NA	NA	NA	NA	NA	0	NA	NA	NA	NA	NA	0	NA	NA	NA	NA	NA	0	NA	NA	NA	NA	NA
Gm42642	0	NA	NA	NA	NA	NA	0	NA	NA	NA	NA	NA	0	NA	NA	NA	NA	NA	0	NA	NA	NA	NA	NA	0	NA	NA	NA	NA	NA
Gm42643	0	NA	NA	NA	NA	NA	0	NA	NA	NA	NA	NA	0	NA	NA	NA	NA	NA	0	NA	NA	NA	NA	NA	0	NA	NA	NA	NA	NA
Gm42645	0.0852219	0.00650008	0.0220333	0.295011	0.767985	0.999481	0.157953	0.00707411	0.0212663	0.332643	0.739404	0.9976	0	NA	NA	NA	NA	NA	0.357035	0.0640774	0.137323	0.586381	0.557619	NA	0.144056	0.0299344	0.137723	0.217352	0.827934	NA
Gm42646	2.37241	0.00825526	0.0575774	0.142427	0.886743	0.999481	2.45235	-0.00388343	0.0608089	-0.063073	0.949708	0.9976	2.7474	0.00720091	0.112999	0.063922	0.949032	0.98682	1.65463	-0.280872	0.243634	-1.16851	0.2426	NA	2.33488	-0.143868	0.286552	-0.503931	0.61431	0.852893
Gm42647	0	NA	NA	NA	NA	NA	0	NA	NA	NA	NA	NA	0	NA	NA	NA	NA	NA	0	NA	NA	NA	NA	NA	0	NA	NA	NA	NA	NA
Gm42648	0	NA	NA	NA	NA	NA	0	NA	NA	NA	NA	NA	0	NA	NA	NA	NA	NA	0	NA	NA	NA	NA	NA	0	NA	NA	NA	NA	NA
Gm4265	1.19671	0.0350413	0.0492909	0.756965	0.449071	0.999481	1.28306	0.0278521	0.0442909	0.660263	0.509085	0.9976	2.49764	0.200738	0.125864	1.82092	0.0686195	0.403886	1.24036	0.139253	0.257564	0.556414	0.577928	NA	1.54325	0.29762	0.276674	1.07389	0.282871	NA
Gm42650	0	NA	NA	NA	NA	NA	0	NA	NA	NA	NA	NA	0	NA	NA	NA	NA	NA	0	NA	NA	NA	NA	NA	0	NA	NA	NA	NA	NA
Gm42651	0	NA	NA	NA	NA	NA	0	NA	NA	NA	NA	NA	0	NA	NA	NA	NA	NA	0	NA	NA	NA	NA	NA	0	NA	NA	NA	NA	NA
Gm42652	0	NA	NA	NA	NA	NA	0	NA	NA	NA	NA	NA	0	NA	NA	NA	NA	NA	0	NA	NA	NA	NA	NA	0	NA	NA	NA	NA	NA
Gm42653	0.0641798	0.00650008	0.0220333	0.295011	0.767985	0.999481	0.0603491	0.00458262	0.0212663	0.215487	0.829388	0.9976	0	NA	NA	NA	NA	NA	0	NA	NA	NA	NA	NA	0.0849849	0.0299344	0.137723	0.217352	0.827934	NA
Gm42654	0.269549	0.000374023	0.0220395	0.0134251	0.989289	0.999847	0.140249	-0.00645104	0.0212663	-0.287854	0.773458	0.9976	0.212787	-0.0114998	0.0491562	-0.217187	0.828063	NA	0.157387	-0.0462707	0.137306	-0.321486	0.747842	NA	0.192751	-0.0490917	0.137723	-0.342843	0.731716	NA
Gm42655	0	NA	NA	NA	NA	NA	0.206651	0.00956559	0.0212663	0.459335	0.645994	0.9976	0	NA	NA	NA	NA	NA	0.476046	0.0839359	0.13742	0.814781	0.415197	NA	0	NA	NA	NA	NA	NA
Gm42656	0	NA	NA	NA	NA	NA	0	NA	NA	NA	NA	NA	0	NA	NA	NA	NA	NA	0	NA	NA	NA	NA	NA	0	NA	NA	NA	NA	NA
Gm42657	0	NA	NA	NA	NA	NA	0	NA	NA	NA	NA	NA	0	NA	NA	NA	NA	NA	0	NA	NA	NA	NA	NA	0	NA	NA	NA	NA	NA
Gm42658	0	NA	NA	NA	NA	NA	0	NA	NA	NA	NA	NA	0	NA	NA	NA	NA	NA	0	NA	NA	NA	NA	NA	0	NA	NA	NA	NA	NA
Gm42659	0	NA	NA	NA	NA	NA	0	NA	NA	NA	NA	NA	0	NA	NA	NA	NA	NA	0	NA	NA	NA	NA	NA	0	NA	NA	NA	NA	NA
Gm42660	0	NA	NA	NA	NA	NA	0	NA	NA	NA	NA	NA	0	NA	NA	NA	NA	NA	0	NA	NA	NA	NA	NA	0	NA	NA	NA	NA	NA
Gm42661	0	NA	NA	NA	NA	NA	0	NA	NA	NA	NA	NA	0	NA	NA	NA	NA	NA	0	NA	NA	NA	NA	NA	0	NA	NA	NA	NA	NA
Gm42662	0	NA	NA	NA	NA	NA	0	NA	NA	NA	NA	NA	0	NA	NA	NA	NA	NA	0	NA	NA	NA	NA	NA	0	NA	NA	NA	NA	NA
Gm42663	0	NA	NA	NA	NA	NA	0	NA	NA	NA	NA	NA	0	NA	NA	NA	NA	NA	0	NA	NA	NA	NA	NA	0	NA	NA	NA	NA	NA
Gm42664	0	NA	NA	NA	NA	NA	0	NA	NA	NA	NA	NA	0	NA	NA	NA	NA	NA	0	NA	NA	NA	NA	NA	0	NA	NA	NA	NA	NA
Gm42665	0	NA	NA	NA	NA	NA	0	NA	NA	NA	NA	NA	0	NA	NA	NA	NA	NA	0	NA	NA	NA	NA	NA	0	NA	NA	NA	NA	NA
Gm42666	0	NA	NA	NA	NA	NA	0	NA	NA	NA	NA	NA	0	NA	NA	NA	NA	NA	0	NA	NA	NA	NA	NA	0	NA	NA	NA	NA	NA
Gm42667	0	NA	NA	NA	NA	NA	0	NA	NA	NA	NA	NA	0	NA	NA	NA	NA	NA	0.0954966	0.0271222	0.137306	0.197531	0.843412	NA	0	NA	NA	NA	NA	NA
Gm42668	0	NA	NA	NA	NA	NA	0	NA	NA	NA	NA	NA	0	NA	NA	NA	NA	NA	0	NA	NA	NA	NA	NA	0	NA	NA	NA	NA	NA
Gm42669	4.29135	0.0645045	0.0758167	0.873666	0.3823	0.999481	3.57046	0.00417211	0.0849822	0.0488444	0.961043	0.9976	4.2642	0.0938179	0.172765	0.544625	0.586012	0.867148	2.14317	-0.678669	0.306219	-2.24409	0.0248266	NA	3.43367	-0.171114	0.327612	-0.525393	0.59931	0.846553
Gm42670	7.27102	-0.17925	0.105879	-1.68378	0.0922237	0.999481	10.4352	-0.0348303	0.104721	-0.333845	0.738496	0.9976	8.13288	-0.420974	0.192654	-2.17126	0.0299112	0.285039	8.71984	-0.526379	0.32862	-1.59158	0.111478	0.336598	8.97585	-0.823327	0.331919	-2.48943	0.0127947	0.183976
Gm42671	0	NA	NA	NA	NA	NA	0	NA	NA	NA	NA	NA	0	NA	NA	NA	NA	NA	0	NA	NA	NA	NA	NA	0	NA	NA	NA	NA	NA
Gm42672	0	NA	NA	NA	NA	NA	0	NA	NA	NA	NA	NA	0	NA	NA	NA	NA	NA	0	NA	NA	NA	NA	NA	0	NA	NA	NA	NA	NA
Gm42673	0	NA	NA	NA	NA	NA	0	NA	NA	NA	NA	NA	0	NA	NA	NA	NA	NA	0	NA	NA	NA	NA	NA	0	NA	NA	NA	NA	NA
Gm42674	0	NA	NA	NA	NA	NA	0	NA	NA	NA	NA	NA	0.0465402	0.00820645	0.0491562	0.166946	0.867412	NA	0	NA	NA	NA	NA	NA	0	NA	NA	NA	NA	NA
Gm42675	0	NA	NA	NA	NA	NA	0	NA	NA	NA	NA	NA	0	NA	NA	NA	NA	NA	0	NA	NA	NA	NA	NA	0	NA	NA	NA	NA	NA
Gm42676	0	NA	NA	NA	NA	NA	0	NA	NA	NA	NA	NA	0	NA	NA	NA	NA	NA	0	NA	NA	NA	NA	NA	0	NA	NA	NA	NA	NA
Gm42677	0	NA	NA	NA	NA	NA	0	NA	NA	NA	NA	NA	0	NA	NA	NA	NA	NA	0	NA	NA	NA	NA	NA	0	NA	NA	NA	NA	NA
Gm42678	0	NA	NA	NA	NA	NA	0	NA	NA	NA	NA	NA	0	NA	NA	NA	NA	NA	0	NA	NA	NA	NA	NA	0	NA	NA	NA	NA	NA
Gm42679	0	NA	NA	NA	NA	NA	0	NA	NA	NA	NA	NA	0	NA	NA	NA	NA	NA	0	NA	NA	NA	NA	NA	0	NA	NA	NA	NA	NA
Gm42680	0	NA	NA	NA	NA	NA	0	NA	NA	NA	NA	NA	0	NA	NA	NA	NA	NA	0	NA	NA	NA	NA	NA	0	NA	NA	NA	NA	NA
Gm42681	0	NA	NA	NA	NA	NA	0	NA	NA	NA	NA	NA	0	NA	NA	NA	NA	NA	0	NA	NA	NA	NA	NA	0	NA	NA	NA	NA	NA
Gm42682	0	NA	NA	NA	NA	NA	0.348301	0.0120571	0.0212663	0.637463	0.523823	0.9976	0.0800203	0.00820645	0.0491562	0.166946	0.867412	NA	0	NA	NA	NA	NA	NA	0	NA	NA	NA	NA	NA
Gm42683	0	NA	NA	NA	NA	NA	0	NA	NA	NA	NA	NA	0	NA	NA	NA	NA	NA	0	NA	NA	NA	NA	NA	0	NA	NA	NA	NA	NA
Gm42684	0	NA	NA	NA	NA	NA	0	NA	NA	NA	NA	NA	0	NA	NA	NA	NA	NA	0	NA	NA	NA	NA	NA	0	NA	NA	NA	NA	NA
Gm42685	0	NA	NA	NA	NA	NA	0	NA	NA	NA	NA	NA	0	NA	NA	NA	NA	NA	0	NA	NA	NA	NA	NA	0	NA	NA	NA	NA	NA
Gm42686	0	NA	NA	NA	NA	NA	0	NA	NA	NA	NA	NA	0	NA	NA	NA	NA	NA	0	NA	NA	NA	NA	NA	0	NA	NA	NA	NA	NA
Gm42687	0	NA	NA	NA	NA	NA	0	NA	NA	NA	NA	NA	0	NA	NA	NA	NA	NA	0	NA	NA	NA	NA	NA	0	NA	NA	NA	NA	NA
Gm42688	0	NA	NA	NA	NA	NA	0	NA	NA	NA	NA	NA	0	NA	NA	NA	NA	NA	0	NA	NA	NA	NA	NA	0	NA	NA	NA	NA	NA
Gm42689	0	NA	NA	NA	NA	NA	0	NA	NA	NA	NA	NA	0	NA	NA	NA	NA	NA	0	NA	NA	NA	NA	NA	0	NA	NA	NA	NA	NA
Gm42690	6.25979	-0.111783	0.0900518	-1.22569	0.220317	0.999481	6.65238	-0.156044	0.0897754	-1.74358	0.0812323	0.9976	6.90753	-0.25149	0.168004	-1.48355	0.137928	0.526316	6.30744	-0.862046	0.332833	-2.57602	0.00999457	0.0771097	9.22547	-0.179066	0.329693	-0.558382	0.576584	0.83518
Gm42692	0	NA	NA	NA	NA	NA	0	NA	NA	NA	NA	NA	0	NA	NA	NA	NA	NA	0	NA	NA	NA	NA	NA	0	NA	NA	NA	NA	NA
Gm42693	0	NA	NA	NA	NA	NA	0	NA	NA	NA	NA	NA	0	NA	NA	NA	NA	NA	0	NA	NA	NA	NA	NA	0	NA	NA	NA	NA	NA
Gm42694	0.0852219	0.00650008	0.0220333	0.295011	0.767985	0.999481	0.142618	0.00707411	0.0212663	0.332643	0.739404	0.9976	0.380959	0.0355721	0.0546731	0.721083	0.470858	NA	0	NA	NA	NA	NA	NA	0	NA	NA	NA	NA	NA
Gm42695	0	NA	NA	NA	NA	NA	0	NA	NA	NA	NA	NA	0	NA	NA	NA	NA	NA	0	NA	NA	NA	NA	NA	0	NA	NA	NA	NA	NA
Gm42696	0	NA	NA	NA	NA	NA	0	NA	NA	NA	NA	NA	0	NA	NA	NA	NA	NA	0	NA	NA	NA	NA	NA	0	NA	NA	NA	NA	NA
Gm42697	0	NA	NA	NA	NA	NA	0	NA	NA	NA	NA	NA	0	NA	NA	NA	NA	NA	0	NA	NA	NA	NA	NA	0	NA	NA	NA	NA	NA
Gm42698	0	NA	NA	NA	NA	NA	0	NA	NA	NA	NA	NA	0	NA	NA	NA	NA	NA	0	NA	NA	NA	NA	NA	0	NA	NA	NA	NA	NA
Gm42699	0	NA	NA	NA	NA	NA	0	NA	NA	NA	NA	NA	0	NA	NA	NA	NA	NA	0	NA	NA	NA	NA	NA	0	NA	NA	NA	NA	NA
Gm4270	0	NA	NA	NA	NA	NA	0	NA	NA	NA	NA	NA	0	NA	NA	NA	NA	NA	0	NA	NA	NA	NA	NA	0	NA	NA	NA	NA	NA
Gm42700	0	NA	NA	NA	NA	NA	0	NA	NA	NA	NA	NA	0	NA	NA	NA	NA	NA	0	NA	NA	NA	NA	NA	0	NA	NA	NA	NA	NA
Gm42701	0	NA	NA	NA	NA	NA	0	NA	NA	NA	NA	NA	0	NA	NA	NA	NA	NA	0	NA	NA	NA	NA	NA	0	NA	NA	NA	NA	NA
Gm42702	0	NA	NA	NA	NA	NA	0	NA	NA	NA	NA	NA	0	NA	NA	NA	NA	NA	0	NA	NA	NA	NA	NA	0	NA	NA	NA	NA	NA
Gm42704	0	NA	NA	NA	NA	NA	0	NA	NA	NA	NA	NA	0	NA	NA	NA	NA	NA	0	NA	NA	NA	NA	NA	0	NA	NA	NA	NA	NA
Gm42705	2.39118	0.0917318	0.0589167	1.76994	0.0767365	0.999481	2.05675	0.0932448	0.0635265	1.55193	0.12068	0.9976	2.97593	0.306635	0.147788	2.24964	0.024472	0.259237	1.97277	0.341355	0.287046	1.21512	0.224319	NA	3.97673	0.785619	0.305136	2.58911	0.00962249	0.15831
Gm42706	0	NA	NA	NA	NA	NA	0	NA	NA	NA	NA	NA	0	NA	NA	NA	NA	NA	0	NA	NA	NA	NA	NA	0	NA	NA	NA	NA	NA
Gm42707	1.31385	0.0666922	0.0423534	2.12964	0.0332013	0.999481	0.904495	0.0603813	0.0399616	1.73709	0.0823722	0.9976	1.94377	0.229298	0.111313	2.77459	0.00552712	0.124543	0.691297	0.212608	0.18522	1.14342	0.252864	NA	0.158632	0.0119739	0.137723	0.0869419	0.930718	NA
Gm42708	0	NA	NA	NA	NA	NA	0	NA	NA	NA	NA	NA	0	NA	NA	NA	NA	NA	0	NA	NA	NA	NA	NA	0	NA	NA	NA	NA	NA
Gm4271	0	NA	NA	NA	NA	NA	0	NA	NA	NA	NA	NA	0	NA	NA	NA	NA	NA	0	NA	NA	NA	NA	NA	0	NA	NA	NA	NA	NA
Gm42710	0	NA	NA	NA	NA	NA	0	NA	NA	NA	NA	NA	0	NA	NA	NA	NA	NA	0	NA	NA	NA	NA	NA	0	NA	NA	NA	NA	NA
Gm42711	0	NA	NA	NA	NA	NA	0	NA	NA	NA	NA	NA	0.143219	0.0133155	0.0491562	0.270881	0.786482	NA	0	NA	NA	NA	NA	NA	0	NA	NA	NA	NA	NA
Gm42713	0	NA	NA	NA	NA	NA	0	NA	NA	NA	NA	NA	0	NA	NA	NA	NA	NA	0	NA	NA	NA	NA	NA	0	NA	NA	NA	NA	NA
Gm42714	0	NA	NA	NA	NA	NA	0	NA	NA	NA	NA	NA	0	NA	NA	NA	NA	NA	0	NA	NA	NA	NA	NA	0	NA	NA	NA	NA	NA
Gm42715	0	NA	NA	NA	NA	NA	0	NA	NA	NA	NA	NA	0	NA	NA	NA	NA	NA	0	NA	NA	NA	NA	NA	0	NA	NA	NA	NA	NA
Gm42716	0	NA	NA	NA	NA	NA	0	NA	NA	NA	NA	NA	0	NA	NA	NA	NA	NA	0	NA	NA	NA	NA	NA	0	NA	NA	NA	NA	NA
Gm42717	0	NA	NA	NA	NA	NA	0	NA	NA	NA	NA	NA	0	NA	NA	NA	NA	NA	0	NA	NA	NA	NA	NA	0	NA	NA	NA	NA	NA
Gm42718	0	NA	NA	NA	NA	NA	0	NA	NA	NA	NA	NA	0	NA	NA	NA	NA	NA	0.0396415	0.0271222	0.137306	0.197531	0.843412	NA	0	NA	NA	NA	NA	NA
Gm42719	0	NA	NA	NA	NA	NA	0	NA	NA	NA	NA	NA	0	NA	NA	NA	NA	NA	0	NA	NA	NA	NA	NA	0	NA	NA	NA	NA	NA
Gm42720	0	NA	NA	NA	NA	NA	0.207817	0.00956559	0.0212663	0.459335	0.645994	0.9976	0	NA	NA	NA	NA	NA	0	NA	NA	NA	NA	NA	0	NA	NA	NA	NA	NA
Gm42721	0	NA	NA	NA	NA	NA	0	NA	NA	NA	NA	NA	0	NA	NA	NA	NA	NA	0	NA	NA	NA	NA	NA	0	NA	NA	NA	NA	NA
Gm42722	58.122	0.0263685	0.124334	0.212458	0.83175	0.999481	69.8893	0.0634124	0.112798	0.564996	0.572076	0.9976	49.6886	-0.322959	0.190284	-1.6867	0.0916618	0.451588	44.6567	-1.06159	0.311921	-3.41216	0.00064451	0.0120449	54.3866	-0.616854	0.33238	-1.88263	0.059751	0.383928
Gm42723	0	NA	NA	NA	NA	NA	0	NA	NA	NA	NA	NA	0	NA	NA	NA	NA	NA	0	NA	NA	NA	NA	NA	0	NA	NA	NA	NA	NA
Gm42725	0	NA	NA	NA	NA	NA	0	NA	NA	NA	NA	NA	0	NA	NA	NA	NA	NA	0	NA	NA	NA	NA	NA	0	NA	NA	NA	NA	NA
Gm42726	0	NA	NA	NA	NA	NA	0	NA	NA	NA	NA	NA	0	NA	NA	NA	NA	NA	0	NA	NA	NA	NA	NA	0	NA	NA	NA	NA	NA
Gm42727	0	NA	NA	NA	NA	NA	0	NA	NA	NA	NA	NA	0	NA	NA	NA	NA	NA	0	NA	NA	NA	NA	NA	0	NA	NA	NA	NA	NA
Gm42728	0	NA	NA	NA	NA	NA	0	NA	NA	NA	NA	NA	0	NA	NA	NA	NA	NA	0	NA	NA	NA	NA	NA	0	NA	NA	NA	NA	NA
Gm42729	0	NA	NA	NA	NA	NA	0	NA	NA	NA	NA	NA	0	NA	NA	NA	NA	NA	0	NA	NA	NA	NA	NA	0	NA	NA	NA	NA	NA
Gm42731	0	NA	NA	NA	NA	NA	0	NA	NA	NA	NA	NA	0	NA	NA	NA	NA	NA	0	NA	NA	NA	NA	NA	0	NA	NA	NA	NA	NA
Gm42732	0	NA	NA	NA	NA	NA	0	NA	NA	NA	NA	NA	0	NA	NA	NA	NA	NA	0	NA	NA	NA	NA	NA	0	NA	NA	NA	NA	NA
Gm42733	0	NA	NA	NA	NA	NA	0	NA	NA	NA	NA	NA	0	NA	NA	NA	NA	NA	0	NA	NA	NA	NA	NA	0	NA	NA	NA	NA	NA
Gm42734	0	NA	NA	NA	NA	NA	0	NA	NA	NA	NA	NA	0	NA	NA	NA	NA	NA	0	NA	NA	NA	NA	NA	0	NA	NA	NA	NA	NA
Gm42735	0	NA	NA	NA	NA	NA	0	NA	NA	NA	NA	NA	0	NA	NA	NA	NA	NA	0	NA	NA	NA	NA	NA	0	NA	NA	NA	NA	NA
Gm42736	0	NA	NA	NA	NA	NA	0	NA	NA	NA	NA	NA	0	NA	NA	NA	NA	NA	0	NA	NA	NA	NA	NA	0	NA	NA	NA	NA	NA
Gm42737	0	NA	NA	NA	NA	NA	0	NA	NA	NA	NA	NA	0	NA	NA	NA	NA	NA	0	NA	NA	NA	NA	NA	0	NA	NA	NA	NA	NA
Gm42738	0	NA	NA	NA	NA	NA	0	NA	NA	NA	NA	NA	0	NA	NA	NA	NA	NA	0	NA	NA	NA	NA	NA	0	NA	NA	NA	NA	NA
Gm42739	0	NA	NA	NA	NA	NA	0	NA	NA	NA	NA	NA	0	NA	NA	NA	NA	NA	0	NA	NA	NA	NA	NA	0	NA	NA	NA	NA	NA
Gm42741	0	NA	NA	NA	NA	NA	0	NA	NA	NA	NA	NA	0.153879	0.0133155	0.0491562	0.270881	0.786482	NA	0.0396415	0.0271222	0.137306	0.197531	0.843412	NA	0.064508	0.0299344	0.137723	0.217352	0.827934	NA
Gm42742	0.525356	-0.0256564	0.0326561	-0.705037	0.480787	0.999481	0.961753	-0.00409429	0.0389057	-0.105044	0.916341	0.9976	0.610521	-0.0684737	0.0740431	-0.766944	0.443115	NA	0.638958	-0.142195	0.178615	-0.900995	0.367591	NA	0.993507	-0.0452135	0.217122	-0.206927	0.836067	NA
Gm42743	0.245284	-0.00233288	0.0220333	-0.101638	0.919044	0.999481	0.561359	0.0096082	0.0291679	0.370831	0.710763	0.9976	0.507565	0.00822892	0.0648599	0.143048	0.886252	NA	0.592385	0.0587457	0.174073	0.406109	0.684662	NA	0.444235	0.00334329	0.152882	0.0251566	0.97993	NA
Gm42744	0.979922	-0.0208838	0.0464325	-0.440775	0.659376	0.999481	1.54874	0.0146752	0.0543513	0.268509	0.788308	0.9976	2.21725	0.108085	0.129243	0.871669	0.383389	0.764446	0.934539	-0.249979	0.239896	-1.12172	0.261984	NA	1.44034	-0.0354103	0.26927	-0.13117	0.89564	NA
Gm42745	0.342784	-0.0185465	0.0295952	-0.553021	0.580249	0.999481	0.695201	-0.000757543	0.0420866	-0.0175998	0.985958	0.998181	0.839679	0.0206344	0.0987673	0.207977	0.835247	NA	1.1549	0.229058	0.267321	0.846386	0.397338	NA	0.459177	-0.155809	0.173223	-0.850456	0.395072	NA
Gm42748	0	NA	NA	NA	NA	NA	0	NA	NA	NA	NA	NA	0	NA	NA	NA	NA	NA	0	NA	NA	NA	NA	NA	0	NA	NA	NA	NA	NA
Gm4275	0	NA	NA	NA	NA	NA	0	NA	NA	NA	NA	NA	0	NA	NA	NA	NA	NA	0	NA	NA	NA	NA	NA	0	NA	NA	NA	NA	NA
Gm42750	1.58371	-0.0189019	0.0518898	-0.360362	0.718576	0.999481	1.41062	-0.0389424	0.0431588	-0.92551	0.354701	0.9976	3.57765	0.21239	0.159169	1.37498	0.169139	0.568163	3.6436	0.364902	0.305538	1.20127	0.229646	0.495258	1.63599	-0.295833	0.269964	-1.14349	0.252837	NA
Gm42751	0	NA	NA	NA	NA	NA	0	NA	NA	NA	NA	NA	0	NA	NA	NA	NA	NA	0	NA	NA	NA	NA	NA	0	NA	NA	NA	NA	NA
Gm42752	0.265721	0.00301667	0.0224632	0.134294	0.89317	0.999481	0.118991	-0.00360365	0.0212663	-0.169453	0.86544	0.9976	0.437874	0.0191878	0.0562398	0.3602	0.718698	NA	0.213809	0.00584878	0.137375	0.0376883	0.969936	NA	0.163228	-0.0311313	0.137723	-0.226042	0.821168	NA
Gm42753	0	NA	NA	NA	NA	NA	0	NA	NA	NA	NA	NA	0	NA	NA	NA	NA	NA	0	NA	NA	NA	NA	NA	0	NA	NA	NA	NA	NA
Gm42755	0	NA	NA	NA	NA	NA	0	NA	NA	NA	NA	NA	0	NA	NA	NA	NA	NA	0	NA	NA	NA	NA	NA	0	NA	NA	NA	NA	NA
Gm42756	0.169008	-0.00462292	0.0220333	-0.205608	0.837097	0.999481	0.20239	-0.00645104	0.0212663	-0.299127	0.764843	0.9976	0.56005	0.0165472	0.0658365	0.302269	0.762447	NA	0.457247	0.0137248	0.165965	0.0961143	0.92343	NA	0.403281	-0.000362469	0.149052	-0.00191361	0.998473	NA
Gm42758	0	NA	NA	NA	NA	NA	0	NA	NA	NA	NA	NA	0	NA	NA	NA	NA	NA	0	NA	NA	NA	NA	NA	0	NA	NA	NA	NA	NA
Gm42759	0.511809	0.0245138	0.0323677	0.76044	0.446992	0.999481	0.68087	0.0400869	0.0369547	1.10717	0.26822	0.9976	0.666203	0.0537999	0.0684202	0.797199	0.425335	NA	1.23588	0.31096	0.217112	1.58351	0.113304	NA	0.45244	0.0889671	0.187761	0.526002	0.598887	NA
Gm42760	0	NA	NA	NA	NA	NA	0	NA	NA	NA	NA	NA	0	NA	NA	NA	NA	NA	0	NA	NA	NA	NA	NA	0	NA	NA	NA	NA	NA
Gm42761	0.0442706	0.00126572	0.0220333	0.0574457	0.95419	0.999481	0.0530691	-0.000756253	0.0212663	-0.035561	0.971632	0.9976	0.0518305	-0.00347139	0.0491562	-0.0706194	0.943701	NA	0.0594978	-0.00957431	0.137306	-0.0697298	0.944409	NA	0.0724823	-0.0131708	0.137723	-0.0956326	0.923812	NA
Gm42763	0	NA	NA	NA	NA	NA	0	NA	NA	NA	NA	NA	0	NA	NA	NA	NA	NA	0	NA	NA	NA	NA	NA	0	NA	NA	NA	NA	NA
Gm42764	0	NA	NA	NA	NA	NA	0	NA	NA	NA	NA	NA	0	NA	NA	NA	NA	NA	0	NA	NA	NA	NA	NA	0	NA	NA	NA	NA	NA
Gm42765	0	NA	NA	NA	NA	NA	0	NA	NA	NA	NA	NA	0	NA	NA	NA	NA	NA	0	NA	NA	NA	NA	NA	0	NA	NA	NA	NA	NA
Gm42766	0	NA	NA	NA	NA	NA	0	NA	NA	NA	NA	NA	0	NA	NA	NA	NA	NA	0	NA	NA	NA	NA	NA	0	NA	NA	NA	NA	NA
Gm42767	0	NA	NA	NA	NA	NA	0	NA	NA	NA	NA	NA	0	NA	NA	NA	NA	NA	0	NA	NA	NA	NA	NA	0	NA	NA	NA	NA	NA
Gm42768	0	NA	NA	NA	NA	NA	0	NA	NA	NA	NA	NA	0	NA	NA	NA	NA	NA	0	NA	NA	NA	NA	NA	0	NA	NA	NA	NA	NA
Gm42769	0	NA	NA	NA	NA	NA	0	NA	NA	NA	NA	NA	0	NA	NA	NA	NA	NA	0	NA	NA	NA	NA	NA	0	NA	NA	NA	NA	NA
Gm42770	0	NA	NA	NA	NA	NA	0	NA	NA	NA	NA	NA	0	NA	NA	NA	NA	NA	0	NA	NA	NA	NA	NA	0	NA	NA	NA	NA	NA
Gm42771	0	NA	NA	NA	NA	NA	0	NA	NA	NA	NA	NA	0	NA	NA	NA	NA	NA	0	NA	NA	NA	NA	NA	0	NA	NA	NA	NA	NA
Gm42772	0	NA	NA	NA	NA	NA	0	NA	NA	NA	NA	NA	0	NA	NA	NA	NA	NA	0	NA	NA	NA	NA	NA	0	NA	NA	NA	NA	NA
Gm42773	0	NA	NA	NA	NA	NA	0	NA	NA	NA	NA	NA	0	NA	NA	NA	NA	NA	0	NA	NA	NA	NA	NA	0	NA	NA	NA	NA	NA
Gm42774	0	NA	NA	NA	NA	NA	0	NA	NA	NA	NA	NA	0	NA	NA	NA	NA	NA	0	NA	NA	NA	NA	NA	0	NA	NA	NA	NA	NA
Gm42775	0.844605	0.0211588	0.0360521	0.630574	0.528319	0.999481	0.263571	-0.00929844	0.0212663	-0.485989	0.626975	0.9976	0.614249	0.00552307	0.0666033	0.0789858	0.937044	NA	0.296446	-0.0635077	0.137379	-0.51952	0.603398	NA	0.503788	-0.0540479	0.155415	-0.397241	0.69119	NA
Gm42776	0	NA	NA	NA	NA	NA	0	NA	NA	NA	NA	NA	0	NA	NA	NA	NA	NA	0.0792829	0.0454705	0.137306	0.305132	0.760266	NA	0.917434	0.235307	0.165033	1.41681	0.156539	NA
Gm42777	0.374293	-0.0170601	0.0221422	-0.653891	0.513182	0.999481	1.13602	0.00858723	0.0357956	0.240283	0.810111	0.9976	1.66002	0.0584058	0.0923075	0.674474	0.50001	NA	0.507043	-0.108333	0.13878	-0.785685	0.432052	NA	0.616386	-0.115525	0.144476	-0.825421	0.409133	NA
Gm42778	0	NA	NA	NA	NA	NA	0	NA	NA	NA	NA	NA	0	NA	NA	NA	NA	NA	0	NA	NA	NA	NA	NA	0	NA	NA	NA	NA	NA
Gm42779	0.0451164	0.00126572	0.0220333	0.0574457	0.95419	0.999481	0.0543258	-0.000756253	0.0212663	-0.035561	0.971632	0.9976	0.0526304	-0.00347139	0.0491562	-0.0706194	0.943701	NA	0.155513	0.00877399	0.137306	0.0639011	0.949049	NA	0.0736466	-0.0131708	0.137723	-0.0956326	0.923812	NA
Gm42780	0	NA	NA	NA	NA	NA	0	NA	NA	NA	NA	NA	0	NA	NA	NA	NA	NA	0	NA	NA	NA	NA	NA	0	NA	NA	NA	NA	NA
Gm42781	0	NA	NA	NA	NA	NA	0	NA	NA	NA	NA	NA	0	NA	NA	NA	NA	NA	0	NA	NA	NA	NA	NA	0	NA	NA	NA	NA	NA
Gm42782	0	NA	NA	NA	NA	NA	0	NA	NA	NA	NA	NA	0	NA	NA	NA	NA	NA	0	NA	NA	NA	NA	NA	0	NA	NA	NA	NA	NA
Gm42783	0	NA	NA	NA	NA	NA	0	NA	NA	NA	NA	NA	0	NA	NA	NA	NA	NA	0	NA	NA	NA	NA	NA	0	NA	NA	NA	NA	NA
Gm42785	0	NA	NA	NA	NA	NA	0.121997	0.00707411	0.0212663	0.332643	0.739404	0.9976	0.307758	0.0235336	0.0491562	0.508019	0.61144	NA	0	NA	NA	NA	NA	NA	0.0849849	0.0299344	0.137723	0.217352	0.827934	NA
Gm42786	0	NA	NA	NA	NA	NA	0	NA	NA	NA	NA	NA	0	NA	NA	NA	NA	NA	0	NA	NA	NA	NA	NA	0	NA	NA	NA	NA	NA
Gm42787	0	NA	NA	NA	NA	NA	0	NA	NA	NA	NA	NA	0	NA	NA	NA	NA	NA	0	NA	NA	NA	NA	NA	0	NA	NA	NA	NA	NA
Gm42788	0	NA	NA	NA	NA	NA	0	NA	NA	NA	NA	NA	0	NA	NA	NA	NA	NA	0	NA	NA	NA	NA	NA	0	NA	NA	NA	NA	NA
Gm42789	0	NA	NA	NA	NA	NA	0	NA	NA	NA	NA	NA	0	NA	NA	NA	NA	NA	0	NA	NA	NA	NA	NA	0	NA	NA	NA	NA	NA
Gm4279	0	NA	NA	NA	NA	NA	0	NA	NA	NA	NA	NA	0	NA	NA	NA	NA	NA	0	NA	NA	NA	NA	NA	0	NA	NA	NA	NA	NA
Gm42790	0	NA	NA	NA	NA	NA	0	NA	NA	NA	NA	NA	0	NA	NA	NA	NA	NA	0	NA	NA	NA	NA	NA	0	NA	NA	NA	NA	NA
Gm42791	1.54615	0.0504489	0.0500473	1.09744	0.272448	0.999481	0.813335	-0.00563384	0.0462579	-0.121065	0.90364	0.9976	1.10514	0.0212648	0.086103	0.253932	0.799548	NA	1.44314	0.289357	0.286992	1.0052	0.314802	NA	1.00207	0.0344162	0.237711	0.142115	0.886989	NA
Gm42793	0	NA	NA	NA	NA	NA	0	NA	NA	NA	NA	NA	0	NA	NA	NA	NA	NA	0	NA	NA	NA	NA	NA	0	NA	NA	NA	NA	NA
Gm42794	0	NA	NA	NA	NA	NA	0	NA	NA	NA	NA	NA	0	NA	NA	NA	NA	NA	0	NA	NA	NA	NA	NA	0	NA	NA	NA	NA	NA
Gm42795	0	NA	NA	NA	NA	NA	0	NA	NA	NA	NA	NA	0	NA	NA	NA	NA	NA	0	NA	NA	NA	NA	NA	0	NA	NA	NA	NA	NA
Gm42796	0	NA	NA	NA	NA	NA	0	NA	NA	NA	NA	NA	0	NA	NA	NA	NA	NA	0	NA	NA	NA	NA	NA	0	NA	NA	NA	NA	NA
Gm42797	0.802778	0.0111897	0.0420948	0.270309	0.786922	0.999481	1.34013	0.0426852	0.0476452	0.946355	0.343968	0.9976	1.19978	0.0609642	0.098934	0.646178	0.518164	NA	0.68456	-0.0283727	0.177742	-0.20894	0.834495	NA	1.1225	0.117741	0.223056	0.51717	0.605038	NA
Gm42798	0	NA	NA	NA	NA	NA	0	NA	NA	NA	NA	NA	0	NA	NA	NA	NA	NA	0	NA	NA	NA	NA	NA	0	NA	NA	NA	NA	NA
Gm42799	0	NA	NA	NA	NA	NA	0	NA	NA	NA	NA	NA	0	NA	NA	NA	NA	NA	0	NA	NA	NA	NA	NA	0	NA	NA	NA	NA	NA
Gm428	0	NA	NA	NA	NA	NA	0	NA	NA	NA	NA	NA	0	NA	NA	NA	NA	NA	0	NA	NA	NA	NA	NA	0	NA	NA	NA	NA	NA
Gm42800	0.309861	0.0133702	0.0220333	0.620194	0.53513	0.999481	0	NA	NA	NA	NA	NA	0	NA	NA	NA	NA	NA	0.201395	0.0787914	0.137386	0.528576	0.5971	NA	0	NA	NA	NA	NA	NA
Gm42801	0	NA	NA	NA	NA	NA	0	NA	NA	NA	NA	NA	0	NA	NA	NA	NA	NA	0	NA	NA	NA	NA	NA	0	NA	NA	NA	NA	NA
Gm42802	0	NA	NA	NA	NA	NA	0	NA	NA	NA	NA	NA	0	NA	NA	NA	NA	NA	0	NA	NA	NA	NA	NA	0	NA	NA	NA	NA	NA
Gm42803	0	NA	NA	NA	NA	NA	0	NA	NA	NA	NA	NA	0	NA	NA	NA	NA	NA	0	NA	NA	NA	NA	NA	0	NA	NA	NA	NA	NA
Gm42804	0	NA	NA	NA	NA	NA	0	NA	NA	NA	NA	NA	0	NA	NA	NA	NA	NA	0	NA	NA	NA	NA	NA	0	NA	NA	NA	NA	NA
Gm42805	0	NA	NA	NA	NA	NA	0	NA	NA	NA	NA	NA	0	NA	NA	NA	NA	NA	0	NA	NA	NA	NA	NA	0	NA	NA	NA	NA	NA
Gm42807	0	NA	NA	NA	NA	NA	0	NA	NA	NA	NA	NA	0	NA	NA	NA	NA	NA	0	NA	NA	NA	NA	NA	0	NA	NA	NA	NA	NA
Gm42808	0	NA	NA	NA	NA	NA	0	NA	NA	NA	NA	NA	0	NA	NA	NA	NA	NA	0	NA	NA	NA	NA	NA	0	NA	NA	NA	NA	NA
Gm42809	2.39784	-0.0446088	0.0690716	-0.641958	0.5209	0.999481	3.23748	-0.00906103	0.0752679	-0.121363	0.903404	0.9976	2.21175	-0.142798	0.115514	-1.24569	0.212877	0.616137	1.99363	-0.664587	0.29524	-2.42723	0.0152148	NA	3.22206	-0.178268	0.31547	-0.582777	0.560043	0.827585
Gm42811	0	NA	NA	NA	NA	NA	0	NA	NA	NA	NA	NA	0	NA	NA	NA	NA	NA	0	NA	NA	NA	NA	NA	0	NA	NA	NA	NA	NA
Gm42812	0	NA	NA	NA	NA	NA	0	NA	NA	NA	NA	NA	0	NA	NA	NA	NA	NA	0	NA	NA	NA	NA	NA	0	NA	NA	NA	NA	NA
Gm42813	0	NA	NA	NA	NA	NA	0	NA	NA	NA	NA	NA	0	NA	NA	NA	NA	NA	0	NA	NA	NA	NA	NA	0	NA	NA	NA	NA	NA
Gm42814	5.2745	-0.0612372	0.0883804	-0.689314	0.490625	0.999481	5.60167	-0.100873	0.0901319	-1.12569	0.260295	0.9976	5.26169	-0.289309	0.177351	-1.62696	0.103745	0.471036	4.46744	-0.817438	0.326651	-2.51167	0.0120163	0.0864606	6.84261	-0.241942	0.337136	-0.724025	0.46905	0.784719
Gm42815	0	NA	NA	NA	NA	NA	0	NA	NA	NA	NA	NA	0	NA	NA	NA	NA	NA	0	NA	NA	NA	NA	NA	0	NA	NA	NA	NA	NA
Gm42816	0	NA	NA	NA	NA	NA	0	NA	NA	NA	NA	NA	0	NA	NA	NA	NA	NA	0	NA	NA	NA	NA	NA	0	NA	NA	NA	NA	NA
Gm42817	0	NA	NA	NA	NA	NA	0	NA	NA	NA	NA	NA	0	NA	NA	NA	NA	NA	0	NA	NA	NA	NA	NA	0	NA	NA	NA	NA	NA
Gm42818	0	NA	NA	NA	NA	NA	0	NA	NA	NA	NA	NA	0	NA	NA	NA	NA	NA	0	NA	NA	NA	NA	NA	0	NA	NA	NA	NA	NA
Gm42819	0	NA	NA	NA	NA	NA	0	NA	NA	NA	NA	NA	0	NA	NA	NA	NA	NA	0	NA	NA	NA	NA	NA	0	NA	NA	NA	NA	NA
Gm42820	0	NA	NA	NA	NA	NA	0	NA	NA	NA	NA	NA	0	NA	NA	NA	NA	NA	0	NA	NA	NA	NA	NA	0	NA	NA	NA	NA	NA
Gm42821	0	NA	NA	NA	NA	NA	0	NA	NA	NA	NA	NA	0	NA	NA	NA	NA	NA	0	NA	NA	NA	NA	NA	0	NA	NA	NA	NA	NA
Gm42822	0	NA	NA	NA	NA	NA	0	NA	NA	NA	NA	NA	0	NA	NA	NA	NA	NA	0	NA	NA	NA	NA	NA	0	NA	NA	NA	NA	NA
Gm42823	0	NA	NA	NA	NA	NA	0	NA	NA	NA	NA	NA	0	NA	NA	NA	NA	NA	0	NA	NA	NA	NA	NA	0	NA	NA	NA	NA	NA
Gm42824	0	NA	NA	NA	NA	NA	0	NA	NA	NA	NA	NA	0	NA	NA	NA	NA	NA	0	NA	NA	NA	NA	NA	0	NA	NA	NA	NA	NA
Gm42825	0.453429	-0.0143985	0.0287467	-0.479508	0.631577	0.999481	0.656905	-0.0134906	0.0329516	-0.473954	0.635533	0.9976	0.992898	0.0153094	0.0857765	0.183988	0.854023	NA	0.534949	-0.112379	0.171621	-0.72968	0.465586	NA	0.531296	-0.132696	0.158386	-0.833777	0.404407	NA
Gm42826	0	NA	NA	NA	NA	NA	0	NA	NA	NA	NA	NA	0	NA	NA	NA	NA	NA	0	NA	NA	NA	NA	NA	0	NA	NA	NA	NA	NA
Gm42827	0	NA	NA	NA	NA	NA	0	NA	NA	NA	NA	NA	0	NA	NA	NA	NA	NA	0	NA	NA	NA	NA	NA	0	NA	NA	NA	NA	NA
Gm42828	0	NA	NA	NA	NA	NA	0	NA	NA	NA	NA	NA	0	NA	NA	NA	NA	NA	0	NA	NA	NA	NA	NA	0	NA	NA	NA	NA	NA
Gm42829	0	NA	NA	NA	NA	NA	0	NA	NA	NA	NA	NA	0	NA	NA	NA	NA	NA	0	NA	NA	NA	NA	NA	0	NA	NA	NA	NA	NA
Gm42830	0	NA	NA	NA	NA	NA	0	NA	NA	NA	NA	NA	0	NA	NA	NA	NA	NA	0	NA	NA	NA	NA	NA	0	NA	NA	NA	NA	NA
Gm42832	0	NA	NA	NA	NA	NA	0	NA	NA	NA	NA	NA	0	NA	NA	NA	NA	NA	0	NA	NA	NA	NA	NA	0	NA	NA	NA	NA	NA
Gm42833	0	NA	NA	NA	NA	NA	0	NA	NA	NA	NA	NA	0	NA	NA	NA	NA	NA	0	NA	NA	NA	NA	NA	0	NA	NA	NA	NA	NA
Gm42834	0	NA	NA	NA	NA	NA	0	NA	NA	NA	NA	NA	0	NA	NA	NA	NA	NA	0	NA	NA	NA	NA	NA	0	NA	NA	NA	NA	NA
Gm42836	0	NA	NA	NA	NA	NA	0	NA	NA	NA	NA	NA	0	NA	NA	NA	NA	NA	0	NA	NA	NA	NA	NA	0	NA	NA	NA	NA	NA
Gm42837	0	NA	NA	NA	NA	NA	0	NA	NA	NA	NA	NA	0	NA	NA	NA	NA	NA	0	NA	NA	NA	NA	NA	0	NA	NA	NA	NA	NA
Gm42838	0	NA	NA	NA	NA	NA	0	NA	NA	NA	NA	NA	0	NA	NA	NA	NA	NA	0	NA	NA	NA	NA	NA	0	NA	NA	NA	NA	NA
Gm42839	0	NA	NA	NA	NA	NA	0	NA	NA	NA	NA	NA	0	NA	NA	NA	NA	NA	0	NA	NA	NA	NA	NA	0	NA	NA	NA	NA	NA
Gm42840	0	NA	NA	NA	NA	NA	0	NA	NA	NA	NA	NA	0	NA	NA	NA	NA	NA	0	NA	NA	NA	NA	NA	0	NA	NA	NA	NA	NA
Gm42841	0	NA	NA	NA	NA	NA	0	NA	NA	NA	NA	NA	0	NA	NA	NA	NA	NA	0	NA	NA	NA	NA	NA	0	NA	NA	NA	NA	NA
Gm42842	0	NA	NA	NA	NA	NA	0	NA	NA	NA	NA	NA	0	NA	NA	NA	NA	NA	0	NA	NA	NA	NA	NA	0	NA	NA	NA	NA	NA
Gm42843	0	NA	NA	NA	NA	NA	0	NA	NA	NA	NA	NA	0	NA	NA	NA	NA	NA	0	NA	NA	NA	NA	NA	0	NA	NA	NA	NA	NA
Gm42844	0	NA	NA	NA	NA	NA	0	NA	NA	NA	NA	NA	0	NA	NA	NA	NA	NA	0	NA	NA	NA	NA	NA	0	NA	NA	NA	NA	NA
Gm42845	0	NA	NA	NA	NA	NA	0	NA	NA	NA	NA	NA	0	NA	NA	NA	NA	NA	0	NA	NA	NA	NA	NA	0	NA	NA	NA	NA	NA
Gm42846	0	NA	NA	NA	NA	NA	0	NA	NA	NA	NA	NA	0	NA	NA	NA	NA	NA	0	NA	NA	NA	NA	NA	0	NA	NA	NA	NA	NA
Gm42847	3.73563	0.0108824	0.0568412	0.193742	0.846378	0.999481	3.71355	-0.00579299	0.059954	-0.0967982	0.922887	0.9976	2.61005	-0.156042	0.124379	-1.26707	0.205131	0.606244	3.01471	-0.260611	0.292928	-0.903555	0.366231	0.638552	2.66275	-0.486492	0.278743	-1.96957	0.0488875	0.352623
Gm42848	0	NA	NA	NA	NA	NA	0	NA	NA	NA	NA	NA	0	NA	NA	NA	NA	NA	0	NA	NA	NA	NA	NA	0	NA	NA	NA	NA	NA
Gm42849	0.154549	0.0110802	0.0220333	0.498965	0.617804	0.999481	0.0482627	0.00458262	0.0212663	0.215487	0.829388	0.9976	0	NA	NA	NA	NA	NA	0.185309	0.0640774	0.137323	0.497186	0.619058	NA	0	NA	NA	NA	NA	NA
Gm4285	20.9214	-0.00789095	0.123265	-0.0638736	0.949071	0.999481	22.6589	-0.0453954	0.120669	-0.375253	0.707472	0.9976	27.2236	0.126302	0.195403	0.646892	0.517702	0.835337	26.6734	0.143156	0.284177	0.503454	0.614645	0.817646	25.4026	-0.0701854	0.309425	-0.227163	0.820297	0.940667
Gm42850	0	NA	NA	NA	NA	NA	0	NA	NA	NA	NA	NA	0.359951	0.0286427	0.0491562	0.622209	0.533804	NA	0	NA	NA	NA	NA	NA	0.237841	0.0802239	0.137723	0.570991	0.568006	NA
Gm42851	0	NA	NA	NA	NA	NA	0	NA	NA	NA	NA	NA	0	NA	NA	NA	NA	NA	0	NA	NA	NA	NA	NA	0	NA	NA	NA	NA	NA
Gm42852	0	NA	NA	NA	NA	NA	0	NA	NA	NA	NA	NA	0	NA	NA	NA	NA	NA	0	NA	NA	NA	NA	NA	0	NA	NA	NA	NA	NA
Gm42853	0	NA	NA	NA	NA	NA	0	NA	NA	NA	NA	NA	0	NA	NA	NA	NA	NA	0	NA	NA	NA	NA	NA	0	NA	NA	NA	NA	NA
Gm42854	0	NA	NA	NA	NA	NA	0	NA	NA	NA	NA	NA	0	NA	NA	NA	NA	NA	0	NA	NA	NA	NA	NA	0	NA	NA	NA	NA	NA
Gm42855	0.694926	-0.0458816	0.0381311	-1.11716	0.263927	0.999481	0.756878	-0.0471531	0.0348819	-1.35985	0.173876	0.9976	0.712657	-0.121637	0.0784648	-1.43323	0.151791	NA	1.08396	-0.166884	0.22777	-0.826363	0.408598	NA	1.19151	-0.176706	0.23679	-0.777501	0.436863	NA
Gm42856	0	NA	NA	NA	NA	NA	0	NA	NA	NA	NA	NA	0	NA	NA	NA	NA	NA	0	NA	NA	NA	NA	NA	0	NA	NA	NA	NA	NA
Gm42857	0	NA	NA	NA	NA	NA	0	NA	NA	NA	NA	NA	0	NA	NA	NA	NA	NA	0	NA	NA	NA	NA	NA	0	NA	NA	NA	NA	NA
Gm42858	0	NA	NA	NA	NA	NA	0	NA	NA	NA	NA	NA	0	NA	NA	NA	NA	NA	0	NA	NA	NA	NA	NA	0	NA	NA	NA	NA	NA
Gm42859	0	NA	NA	NA	NA	NA	0	NA	NA	NA	NA	NA	0	NA	NA	NA	NA	NA	0	NA	NA	NA	NA	NA	0.0849849	0.0299344	0.137723	0.217352	0.827934	NA
Gm42860	0	NA	NA	NA	NA	NA	0	NA	NA	NA	NA	NA	0	NA	NA	NA	NA	NA	0	NA	NA	NA	NA	NA	0	NA	NA	NA	NA	NA
Gm42861	0	NA	NA	NA	NA	NA	0	NA	NA	NA	NA	NA	0	NA	NA	NA	NA	NA	0	NA	NA	NA	NA	NA	0	NA	NA	NA	NA	NA
Gm42862	0	NA	NA	NA	NA	NA	0	NA	NA	NA	NA	NA	0	NA	NA	NA	NA	NA	0	NA	NA	NA	NA	NA	0	NA	NA	NA	NA	NA
Gm42863	0.0451164	0.00126572	0.0220333	0.0574457	0.95419	0.999481	0.0543258	-0.000756253	0.0212663	-0.035561	0.971632	0.9976	0.0526304	-0.00347139	0.0491562	-0.0706194	0.943701	NA	0.0996582	0.00877399	0.137306	0.0639011	0.949049	NA	0.0736466	-0.0131708	0.137723	-0.0956326	0.923812	NA
Gm42864	0.0585246	0.00126572	0.0220333	0.0574457	0.95419	0.999481	0.0701672	-0.000756253	0.0212663	-0.035561	0.971632	0.9976	0.145679	0.00163768	0.0491562	0.0333158	0.973423	NA	0.394965	0.0842253	0.137926	0.53843	0.59028	NA	0.0957497	-0.0131708	0.137723	-0.0956326	0.923812	NA
Gm42865	0	NA	NA	NA	NA	NA	0	NA	NA	NA	NA	NA	0	NA	NA	NA	NA	NA	0	NA	NA	NA	NA	NA	0	NA	NA	NA	NA	NA
Gm42866	0	NA	NA	NA	NA	NA	0	NA	NA	NA	NA	NA	0	NA	NA	NA	NA	NA	0	NA	NA	NA	NA	NA	0	NA	NA	NA	NA	NA
Gm42867	0	NA	NA	NA	NA	NA	0	NA	NA	NA	NA	NA	0	NA	NA	NA	NA	NA	0	NA	NA	NA	NA	NA	0	NA	NA	NA	NA	NA
Gm42868	0	NA	NA	NA	NA	NA	0	NA	NA	NA	NA	NA	0	NA	NA	NA	NA	NA	0	NA	NA	NA	NA	NA	0	NA	NA	NA	NA	NA
Gm42869	0	NA	NA	NA	NA	NA	0	NA	NA	NA	NA	NA	0	NA	NA	NA	NA	NA	0	NA	NA	NA	NA	NA	0	NA	NA	NA	NA	NA
Gm4287	0	NA	NA	NA	NA	NA	0	NA	NA	NA	NA	NA	0	NA	NA	NA	NA	NA	0	NA	NA	NA	NA	NA	0	NA	NA	NA	NA	NA
Gm42870	0	NA	NA	NA	NA	NA	0	NA	NA	NA	NA	NA	0	NA	NA	NA	NA	NA	0	NA	NA	NA	NA	NA	0	NA	NA	NA	NA	NA
Gm42871	0	NA	NA	NA	NA	NA	0	NA	NA	NA	NA	NA	0	NA	NA	NA	NA	NA	0	NA	NA	NA	NA	NA	0	NA	NA	NA	NA	NA
Gm42872	0	NA	NA	NA	NA	NA	0	NA	NA	NA	NA	NA	0	NA	NA	NA	NA	NA	0	NA	NA	NA	NA	NA	0	NA	NA	NA	NA	NA
Gm42873	0	NA	NA	NA	NA	NA	0	NA	NA	NA	NA	NA	0	NA	NA	NA	NA	NA	0	NA	NA	NA	NA	NA	0	NA	NA	NA	NA	NA
Gm42874	0	NA	NA	NA	NA	NA	0	NA	NA	NA	NA	NA	0	NA	NA	NA	NA	NA	0	NA	NA	NA	NA	NA	0	NA	NA	NA	NA	NA
Gm42875	0	NA	NA	NA	NA	NA	0	NA	NA	NA	NA	NA	0	NA	NA	NA	NA	NA	0	NA	NA	NA	NA	NA	0	NA	NA	NA	NA	NA
Gm42876	0	NA	NA	NA	NA	NA	0	NA	NA	NA	NA	NA	0	NA	NA	NA	NA	NA	0	NA	NA	NA	NA	NA	0	NA	NA	NA	NA	NA
Gm42878	2.67801	0.0352479	0.0564114	0.637324	0.523914	0.999481	2.3606	0.00967543	0.0619756	0.154712	0.877049	0.9976	2.98706	0.0801183	0.133488	0.605689	0.544721	0.847745	2.47022	0.0670455	0.293386	0.223306	0.823298	0.926274	3.5605	0.371267	0.320647	1.13623	0.255859	0.639016
Gm42879	0.440507	-0.0123429	0.0313506	-0.410376	0.68153	0.999481	0.453943	-0.0148998	0.0301313	-0.505261	0.613375	0.9976	0.718381	-0.00156844	0.089038	-0.0178785	0.985736	NA	0.451412	-0.0751435	0.163847	-0.461648	0.644334	NA	0.450729	-0.105272	0.152396	-0.713096	0.475787	NA
Gm42880	0	NA	NA	NA	NA	NA	0	NA	NA	NA	NA	NA	0	NA	NA	NA	NA	NA	0	NA	NA	NA	NA	NA	0	NA	NA	NA	NA	NA
Gm42881	0	NA	NA	NA	NA	NA	0	NA	NA	NA	NA	NA	0	NA	NA	NA	NA	NA	0	NA	NA	NA	NA	NA	0	NA	NA	NA	NA	NA
Gm42882	0.0916979	-0.0016786	0.0220333	-0.0761846	0.939272	0.999481	0.264411	0.00139241	0.0213663	0.0651684	0.94804	0.9976	0.107524	-0.0100401	0.0491562	-0.20425	0.838158	NA	0.245642	0.0101074	0.137392	0.0853354	0.931995	NA	0.22145	-0.00598654	0.137723	-0.0434679	0.965329	NA
Gm42883	0	NA	NA	NA	NA	NA	0	NA	NA	NA	NA	NA	0	NA	NA	NA	NA	NA	0	NA	NA	NA	NA	NA	0	NA	NA	NA	NA	NA
Gm42884	0.671356	-0.0143327	0.0374168	-0.382717	0.701929	0.999481	0.783375	-0.0117701	0.0340398	-0.378738	0.704883	0.9976	1.38665	0.0422359	0.0938983	0.46185	0.644189	NA	0.883942	-0.0377229	0.217709	-0.166735	0.867578	NA	1.41906	0.148193	0.247977	0.575905	0.564679	NA
Gm42885	0.211903	0.000611438	0.0220333	0.0277506	0.977861	0.999481	0.333779	0.00137932	0.0212663	0.0648592	0.948286	0.9976	0.678067	0.0515353	0.076315	0.82605	0.408776	NA	0.17415	-0.0279225	0.137306	-0.20336	0.838854	NA	0.424109	0.0442631	0.137892	0.272242	0.785436	NA
Gm42886	0	NA	NA	NA	NA	NA	0	NA	NA	NA	NA	NA	0	NA	NA	NA	NA	NA	0	NA	NA	NA	NA	NA	0	NA	NA	NA	NA	NA
Gm42887	0	NA	NA	NA	NA	NA	0	NA	NA	NA	NA	NA	0	NA	NA	NA	NA	NA	0	NA	NA	NA	NA	NA	0	NA	NA	NA	NA	NA
Gm42888	0	NA	NA	NA	NA	NA	0	NA	NA	NA	NA	NA	0	NA	NA	NA	NA	NA	0	NA	NA	NA	NA	NA	0	NA	NA	NA	NA	NA
Gm42889	27.3687	0.0525874	0.12405	0.425961	0.670137	0.999481	26.335	-0.0815151	0.117356	-0.695356	0.486832	0.9976	23.5209	-0.326908	0.195378	-1.66671	0.0955716	0.458295	23.9869	-0.482151	0.322235	-1.49386	0.135213	0.374773	29.7895	-0.137209	0.329828	-0.417148	0.67657	0.880926
Gm42890	16.897	0.156264	0.122214	1.28586	0.198493	0.999481	18.374	0.123024	0.117033	1.05514	0.291359	0.9976	16.6892	0.0412403	0.194613	0.211897	0.832187	0.951111	18.0633	0.177681	0.293296	0.606955	0.543881	0.770395	17.2536	0.0195838	0.326884	0.059959	0.952188	0.985724
Gm42891	0	NA	NA	NA	NA	NA	0	NA	NA	NA	NA	NA	0	NA	NA	NA	NA	NA	0	NA	NA	NA	NA	NA	0	NA	NA	NA	NA	NA
Gm42892	0	NA	NA	NA	NA	NA	0	NA	NA	NA	NA	NA	0	NA	NA	NA	NA	NA	0	NA	NA	NA	NA	NA	0	NA	NA	NA	NA	NA
Gm42893	0	NA	NA	NA	NA	NA	0	NA	NA	NA	NA	NA	0	NA	NA	NA	NA	NA	0	NA	NA	NA	NA	NA	0	NA	NA	NA	NA	NA
Gm42894	0.0998734	0.00650008	0.0220333	0.295011	0.767985	0.999481	0.120698	0.00707411	0.0212663	0.332643	0.739404	0.9976	0.297475	0.0235336	0.0491562	0.508019	0.61144	NA	0	NA	NA	NA	NA	NA	0.0849849	0.0299344	0.137723	0.217352	0.827934	NA
Gm42895	0	NA	NA	NA	NA	NA	0	NA	NA	NA	NA	NA	0	NA	NA	NA	NA	NA	0	NA	NA	NA	NA	NA	0	NA	NA	NA	NA	NA
Gm42896	0	NA	NA	NA	NA	NA	0	NA	NA	NA	NA	NA	0	NA	NA	NA	NA	NA	0	NA	NA	NA	NA	NA	0	NA	NA	NA	NA	NA
Gm42897	0	NA	NA	NA	NA	NA	0	NA	NA	NA	NA	NA	0	NA	NA	NA	NA	NA	0	NA	NA	NA	NA	NA	0	NA	NA	NA	NA	NA
Gm42898	0	NA	NA	NA	NA	NA	0	NA	NA	NA	NA	NA	0	NA	NA	NA	NA	NA	0	NA	NA	NA	NA	NA	0	NA	NA	NA	NA	NA
Gm42899	0	NA	NA	NA	NA	NA	0	NA	NA	NA	NA	NA	0	NA	NA	NA	NA	NA	0	NA	NA	NA	NA	NA	0	NA	NA	NA	NA	NA
Gm4290	0	NA	NA	NA	NA	NA	0	NA	NA	NA	NA	NA	0	NA	NA	NA	NA	NA	0	NA	NA	NA	NA	NA	0	NA	NA	NA	NA	NA
Gm42900	0	NA	NA	NA	NA	NA	0	NA	NA	NA	NA	NA	0	NA	NA	NA	NA	NA	0	NA	NA	NA	NA	NA	0	NA	NA	NA	NA	NA
Gm42901	0.0852219	0.00650008	0.0220333	0.295011	0.767985	0.999481	0.315471	0.0120571	0.0212663	0.565329	0.57185	0.9976	0.046451	0.00820645	0.0491562	0.166946	0.867412	NA	0.37171	0.120378	0.13788	0.737767	0.460656	NA	0	NA	NA	NA	NA	NA
Gm42902	1.81591	0.0326537	0.0490345	0.704906	0.480869	0.999481	1.64891	0.0171081	0.0454705	0.382869	0.701817	0.9976	2.85986	0.143721	0.121151	1.30405	0.192215	0.59547	2.44918	0.260903	0.270279	0.997682	0.318434	0.592159	2.75717	0.430025	0.296003	1.44733	0.147805	0.537851
Gm42903	1.7537	-0.0148123	0.0574306	-0.256195	0.7978	0.999481	2.00164	-0.0145247	0.0565383	-0.256815	0.797322	0.9976	2.39255	0.0237201	0.145649	0.16288	0.870613	0.96388	2.64736	0.0718335	0.266744	0.271114	0.786303	0.908896	2.44388	0.0223275	0.278947	0.0789011	0.937111	0.981098
Gm42905	0	NA	NA	NA	NA	NA	0	NA	NA	NA	NA	NA	0	NA	NA	NA	NA	NA	0	NA	NA	NA	NA	NA	0	NA	NA	NA	NA	NA
Gm42906	1.8715	-0.030091	0.0573197	-0.519713	0.603263	0.999481	2.12074	-0.0241138	0.0498236	-0.482578	0.629395	0.9976	2.53425	-0.0266709	0.129193	-0.206455	0.836436	0.952534	2.90493	0.0274641	0.263795	0.104563	0.916722	0.968152	2.40441	-0.124357	0.265729	-0.478517	0.632282	0.860282
Gm42907	0	NA	NA	NA	NA	NA	0	NA	NA	NA	NA	NA	0	NA	NA	NA	NA	NA	0	NA	NA	NA	NA	NA	0	NA	NA	NA	NA	NA
Gm42908	0	NA	NA	NA	NA	NA	0	NA	NA	NA	NA	NA	0	NA	NA	NA	NA	NA	0	NA	NA	NA	NA	NA	0	NA	NA	NA	NA	NA
Gm42909	0	NA	NA	NA	NA	NA	0	NA	NA	NA	NA	NA	0	NA	NA	NA	NA	NA	0	NA	NA	NA	NA	NA	0	NA	NA	NA	NA	NA
Gm42910	0	NA	NA	NA	NA	NA	0	NA	NA	NA	NA	NA	0	NA	NA	NA	NA	NA	0	NA	NA	NA	NA	NA	0.254955	0.0802239	0.137723	0.596373	0.550926	NA
Gm42911	0	NA	NA	NA	NA	NA	0	NA	NA	NA	NA	NA	0	NA	NA	NA	NA	NA	0	NA	NA	NA	NA	NA	0	NA	NA	NA	NA	NA
Gm42912	0.939917	-0.0170543	0.0429223	-0.392599	0.694615	0.999481	1.2923	-0.00261324	0.0482358	-0.0546525	0.956415	0.9976	1.29819	-0.0137584	0.107789	-0.128513	0.897743	NA	1.15032	-0.0956103	0.238409	-0.403649	0.686471	NA	2.28611	0.14841	0.222736	0.672173	0.501473	0.798755
Gm42913	0	NA	NA	NA	NA	NA	0	NA	NA	NA	NA	NA	0	NA	NA	NA	NA	NA	0	NA	NA	NA	NA	NA	0	NA	NA	NA	NA	NA
Gm42915	0	NA	NA	NA	NA	NA	0	NA	NA	NA	NA	NA	0	NA	NA	NA	NA	NA	0	NA	NA	NA	NA	NA	0	NA	NA	NA	NA	NA
Gm42916	0	NA	NA	NA	NA	NA	0	NA	NA	NA	NA	NA	0	NA	NA	NA	NA	NA	0	NA	NA	NA	NA	NA	0	NA	NA	NA	NA	NA
Gm42917	0.424426	-0.0158358	0.0252454	-0.565381	0.571815	0.999481	0.722908	-0.00759387	0.030067	-0.27626	0.782348	0.9976	0.828252	-0.00656555	0.063281	-0.104222	0.916994	NA	1.34658	0.122806	0.224521	0.565155	0.571968	NA	0.619695	-0.103427	0.160436	-0.642943	0.520261	NA
Gm42918	0	NA	NA	NA	NA	NA	0	NA	NA	NA	NA	NA	0	NA	NA	NA	NA	NA	0	NA	NA	NA	NA	NA	0	NA	NA	NA	NA	NA
Gm42919	0	NA	NA	NA	NA	NA	0	NA	NA	NA	NA	NA	0	NA	NA	NA	NA	NA	0	NA	NA	NA	NA	NA	0	NA	NA	NA	NA	NA
Gm42920	0	NA	NA	NA	NA	NA	0	NA	NA	NA	NA	NA	0.046451	0.00820645	0.0491562	0.166946	0.867412	NA	0	NA	NA	NA	NA	NA	0	NA	NA	NA	NA	NA
Gm42921	1.32205	-0.0114162	0.0453219	-0.247679	0.804383	0.999481	0.851797	-0.0444425	0.0324986	-1.37077	0.170447	0.9976	1.35909	-0.0543851	0.0960773	-0.564726	0.57226	NA	3.40192	0.313049	0.282327	1.14954	0.250334	0.517746	2.21559	0.107114	0.2711	0.388163	0.697896	NA
Gm42922	0.124221	0.00355576	0.0220333	0.161381	0.871793	0.999481	0.2398	0.00921591	0.0212668	0.355699	0.722066	0.9976	0.610501	0.0537988	0.0611771	0.887076	0.375038	NA	0.431298	0.149101	0.167522	0.76896	0.441917	NA	0.128758	0.0119739	0.137723	0.0869419	0.930718	NA
Gm42923	0	NA	NA	NA	NA	NA	0	NA	NA	NA	NA	NA	0	NA	NA	NA	NA	NA	0	NA	NA	NA	NA	NA	0	NA	NA	NA	NA	NA
Gm42924	0	NA	NA	NA	NA	NA	0	NA	NA	NA	NA	NA	0	NA	NA	NA	NA	NA	0	NA	NA	NA	NA	NA	0	NA	NA	NA	NA	NA
Gm42925	0	NA	NA	NA	NA	NA	0	NA	NA	NA	NA	NA	0	NA	NA	NA	NA	NA	0	NA	NA	NA	NA	NA	0	NA	NA	NA	NA	NA
Gm42926	0.295815	-0.0140534	0.0220798	-0.538561	0.59019	0.999481	0.356974	-0.015143	0.0212954	-0.636414	0.524506	0.9976	0.348871	-0.0364119	0.0491824	-0.671642	0.501811	NA	0.443219	-0.0799617	0.13839	-0.537407	0.590987	NA	0.489684	-0.0991274	0.138535	-0.683481	0.494303	NA
Gm42927	0	NA	NA	NA	NA	NA	0	NA	NA	NA	NA	NA	0	NA	NA	NA	NA	NA	0	NA	NA	NA	NA	NA	0	NA	NA	NA	NA	NA
Gm42928	0.496001	-0.00606915	0.026357	-0.23063	0.817603	0.999481	0.601518	-0.0059216	0.0290099	-0.18359	0.854335	0.9976	0.695492	-0.00715271	0.0753006	-0.0938117	0.925259	NA	1.21014	0.0726805	0.169413	0.445817	0.655729	NA	0.850547	0.0318617	0.207606	0.150457	0.880404	NA
Gm42929	0	NA	NA	NA	NA	NA	0	NA	NA	NA	NA	NA	0	NA	NA	NA	NA	NA	0	NA	NA	NA	NA	NA	0	NA	NA	NA	NA	NA
Gm42930	0	NA	NA	NA	NA	NA	0	NA	NA	NA	NA	NA	0	NA	NA	NA	NA	NA	0	NA	NA	NA	NA	NA	0	NA	NA	NA	NA	NA
Gm42931	0	NA	NA	NA	NA	NA	0	NA	NA	NA	NA	NA	0	NA	NA	NA	NA	NA	0	NA	NA	NA	NA	NA	0	NA	NA	NA	NA	NA
Gm42932	0	NA	NA	NA	NA	NA	0	NA	NA	NA	NA	NA	0	NA	NA	NA	NA	NA	0	NA	NA	NA	NA	NA	0	NA	NA	NA	NA	NA
Gm42933	0.313746	-0.0142013	0.029031	-0.425915	0.67017	0.999481	0.278484	-0.0159855	0.0243542	-0.597599	0.550107	0.9976	0.392357	-0.0452417	0.0742559	-0.540148	0.589095	NA	0.493871	-0.0817463	0.203772	-0.427413	0.669078	NA	0.601478	-0.0246944	0.229568	-0.103478	0.917583	NA
Gm42934	0	NA	NA	NA	NA	NA	0	NA	NA	NA	NA	NA	0	NA	NA	NA	NA	NA	0	NA	NA	NA	NA	NA	0	NA	NA	NA	NA	NA
Gm42935	0	NA	NA	NA	NA	NA	0	NA	NA	NA	NA	NA	0	NA	NA	NA	NA	NA	0	NA	NA	NA	NA	NA	0	NA	NA	NA	NA	NA
Gm42936	1.1668	-0.00494647	0.0410439	-0.118843	0.9054	0.999481	2.73949	0.06509	0.0560995	1.2398	0.215049	0.9976	2.02468	0.056922	0.10905	0.537557	0.590883	0.869415	1.19184	-0.106112	0.246598	-0.414877	0.678232	NA	1.65463	0.0124214	0.240055	0.0531633	0.957602	NA
Gm42937	0	NA	NA	NA	NA	NA	0	NA	NA	NA	NA	NA	0	NA	NA	NA	NA	NA	0	NA	NA	NA	NA	NA	0	NA	NA	NA	NA	NA
Gm42938	0	NA	NA	NA	NA	NA	0	NA	NA	NA	NA	NA	0	NA	NA	NA	NA	NA	0	NA	NA	NA	NA	NA	0	NA	NA	NA	NA	NA
Gm42939	0	NA	NA	NA	NA	NA	0	NA	NA	NA	NA	NA	0	NA	NA	NA	NA	NA	0	NA	NA	NA	NA	NA	0	NA	NA	NA	NA	NA
Gm4294	19.6546	0.146663	0.125786	1.17545	0.239815	0.999481	16.2407	-0.113675	0.115323	-0.986767	0.323757	0.9976	19.0725	-0.0270114	0.194827	-0.138912	0.889519	0.970198	18.4779	-0.113436	0.306377	-0.370455	0.711043	0.87167	21.3317	0.117787	0.299636	0.393275	0.694116	0.887818
Gm42940	0	NA	NA	NA	NA	NA	0	NA	NA	NA	NA	NA	0	NA	NA	NA	NA	NA	0	NA	NA	NA	NA	NA	0	NA	NA	NA	NA	NA
Gm42941	0	NA	NA	NA	NA	NA	0	NA	NA	NA	NA	NA	0	NA	NA	NA	NA	NA	0	NA	NA	NA	NA	NA	0	NA	NA	NA	NA	NA
Gm42942	0	NA	NA	NA	NA	NA	0	NA	NA	NA	NA	NA	0	NA	NA	NA	NA	NA	0	NA	NA	NA	NA	NA	0	NA	NA	NA	NA	NA
Gm42943	0	NA	NA	NA	NA	NA	0	NA	NA	NA	NA	NA	0	NA	NA	NA	NA	NA	0	NA	NA	NA	NA	NA	0	NA	NA	NA	NA	NA
Gm42944	0	NA	NA	NA	NA	NA	0.387907	0.0145441	0.0212667	0.703631	0.481663	0.9976	0.046451	0.00820645	0.0491562	0.166946	0.867412	NA	0.0469383	0.0271222	0.137306	0.197531	0.843412	NA	0.0713645	0.0299344	0.137723	0.217352	0.827934	NA
Gm42945	0	NA	NA	NA	NA	NA	0	NA	NA	NA	NA	NA	0	NA	NA	NA	NA	NA	0	NA	NA	NA	NA	NA	0	NA	NA	NA	NA	NA
Gm42946	0	NA	NA	NA	NA	NA	0	NA	NA	NA	NA	NA	0	NA	NA	NA	NA	NA	0	NA	NA	NA	NA	NA	0	NA	NA	NA	NA	NA
Gm42947	0	NA	NA	NA	NA	NA	0	NA	NA	NA	NA	NA	0	NA	NA	NA	NA	NA	0	NA	NA	NA	NA	NA	0	NA	NA	NA	NA	NA
Gm42948	0	NA	NA	NA	NA	NA	0	NA	NA	NA	NA	NA	0	NA	NA	NA	NA	NA	0	NA	NA	NA	NA	NA	0	NA	NA	NA	NA	NA
Gm42949	0	NA	NA	NA	NA	NA	0	NA	NA	NA	NA	NA	0.0716097	0.00820645	0.0491562	0.166946	0.867412	NA	0	NA	NA	NA	NA	NA	0	NA	NA	NA	NA	NA
Gm42951	0.801154	0.0175077	0.0412166	0.441631	0.658756	0.999481	0.899751	0.0219783	0.0437295	0.51831	0.604242	0.9976	1.20708	0.0837516	0.102872	0.872844	0.382748	NA	0.591273	-0.0142416	0.206115	-0.0632444	0.949572	NA	0.590364	-0.0597001	0.198791	-0.340995	0.733107	NA
Gm42952	0	NA	NA	NA	NA	NA	0	NA	NA	NA	NA	NA	0	NA	NA	NA	NA	NA	0	NA	NA	NA	NA	NA	0.259999	0.0802239	0.137723	0.603363	0.546267	NA
Gm42953	0.442527	0.0206921	0.0285904	0.79586	0.426113	0.999481	0.0557968	-0.000756253	0.0212663	-0.035561	0.971632	0.9976	0.484552	0.0290018	0.0509291	0.59327	0.553001	NA	0.588025	0.111288	0.153709	0.817787	0.413479	NA	0.0764386	-0.0131708	0.137723	-0.0956326	0.923812	NA
Gm42955	0	NA	NA	NA	NA	NA	0	NA	NA	NA	NA	NA	0.0716097	0.00820645	0.0491562	0.166946	0.867412	NA	0	NA	NA	NA	NA	NA	0	NA	NA	NA	NA	NA
Gm42957	0	NA	NA	NA	NA	NA	0	NA	NA	NA	NA	NA	0	NA	NA	NA	NA	NA	0	NA	NA	NA	NA	NA	0	NA	NA	NA	NA	NA
Gm42958	0.0442706	0.00126572	0.0220333	0.0574457	0.95419	0.999481	0.0530691	-0.000756253	0.0212663	-0.035561	0.971632	0.9976	0.0518305	-0.00347139	0.0491562	-0.0706194	0.943701	NA	0.0594978	-0.00957431	0.137306	-0.0697298	0.944409	NA	0.0724823	-0.0131708	0.137723	-0.0956326	0.923812	NA
Gm42959	0	NA	NA	NA	NA	NA	0	NA	NA	NA	NA	NA	0	NA	NA	NA	NA	NA	0	NA	NA	NA	NA	NA	0	NA	NA	NA	NA	NA
Gm42960	0	NA	NA	NA	NA	NA	0	NA	NA	NA	NA	NA	0	NA	NA	NA	NA	NA	0	NA	NA	NA	NA	NA	0	NA	NA	NA	NA	NA
Gm42961	0	NA	NA	NA	NA	NA	0	NA	NA	NA	NA	NA	0	NA	NA	NA	NA	NA	0	NA	NA	NA	NA	NA	0	NA	NA	NA	NA	NA
Gm42962	0	NA	NA	NA	NA	NA	0	NA	NA	NA	NA	NA	0	NA	NA	NA	NA	NA	0	NA	NA	NA	NA	NA	0	NA	NA	NA	NA	NA
Gm42963	0	NA	NA	NA	NA	NA	0	NA	NA	NA	NA	NA	0	NA	NA	NA	NA	NA	0	NA	NA	NA	NA	NA	0	NA	NA	NA	NA	NA
Gm42964	0	NA	NA	NA	NA	NA	0	NA	NA	NA	NA	NA	0	NA	NA	NA	NA	NA	0	NA	NA	NA	NA	NA	0	NA	NA	NA	NA	NA
Gm42965	0	NA	NA	NA	NA	NA	0	NA	NA	NA	NA	NA	0	NA	NA	NA	NA	NA	0	NA	NA	NA	NA	NA	0	NA	NA	NA	NA	NA
Gm42966	0	NA	NA	NA	NA	NA	0	NA	NA	NA	NA	NA	0.0769394	0.00820645	0.0491562	0.166946	0.867412	NA	0	NA	NA	NA	NA	NA	0	NA	NA	NA	NA	NA
Gm42967	0	NA	NA	NA	NA	NA	0	NA	NA	NA	NA	NA	0	NA	NA	NA	NA	NA	0	NA	NA	NA	NA	NA	0	NA	NA	NA	NA	NA
Gm42968	0	NA	NA	NA	NA	NA	0	NA	NA	NA	NA	NA	0	NA	NA	NA	NA	NA	0	NA	NA	NA	NA	NA	0	NA	NA	NA	NA	NA
Gm42969	0	NA	NA	NA	NA	NA	0	NA	NA	NA	NA	NA	0	NA	NA	NA	NA	NA	0	NA	NA	NA	NA	NA	0	NA	NA	NA	NA	NA
Gm4297	0	NA	NA	NA	NA	NA	0	NA	NA	NA	NA	NA	0	NA	NA	NA	NA	NA	0	NA	NA	NA	NA	NA	0	NA	NA	NA	NA	NA
Gm42970	0	NA	NA	NA	NA	NA	0	NA	NA	NA	NA	NA	0	NA	NA	NA	NA	NA	0	NA	NA	NA	NA	NA	0	NA	NA	NA	NA	NA
Gm42971	0	NA	NA	NA	NA	NA	0	NA	NA	NA	NA	NA	0	NA	NA	NA	NA	NA	0	NA	NA	NA	NA	NA	0	NA	NA	NA	NA	NA
Gm42972	0	NA	NA	NA	NA	NA	0	NA	NA	NA	NA	NA	0	NA	NA	NA	NA	NA	0	NA	NA	NA	NA	NA	0	NA	NA	NA	NA	NA
Gm42973	0	NA	NA	NA	NA	NA	0	NA	NA	NA	NA	NA	0	NA	NA	NA	NA	NA	0	NA	NA	NA	NA	NA	0	NA	NA	NA	NA	NA
Gm42974	0	NA	NA	NA	NA	NA	0	NA	NA	NA	NA	NA	0	NA	NA	NA	NA	NA	0	NA	NA	NA	NA	NA	0	NA	NA	NA	NA	NA
Gm42975	0	NA	NA	NA	NA	NA	0	NA	NA	NA	NA	NA	0	NA	NA	NA	NA	NA	0	NA	NA	NA	NA	NA	0	NA	NA	NA	NA	NA
Gm42976	0	NA	NA	NA	NA	NA	0	NA	NA	NA	NA	NA	0	NA	NA	NA	NA	NA	0	NA	NA	NA	NA	NA	0	NA	NA	NA	NA	NA
Gm42977	1.79934	-0.0192606	0.0587446	-0.323291	0.746475	0.999481	1.82257	-0.046685	0.0606446	-0.776045	0.437723	0.9976	2.62846	0.0196081	0.130598	0.152087	0.879119	0.967026	1.70763	-0.27195	0.270615	-1.01862	0.308382	NA	1.76499	-0.295486	0.255741	-1.27066	0.203851	NA
Gm42979	0	NA	NA	NA	NA	NA	0	NA	NA	NA	NA	NA	0	NA	NA	NA	NA	NA	0	NA	NA	NA	NA	NA	0	NA	NA	NA	NA	NA
Gm42980	0.531284	-0.0128251	0.0324695	-0.369018	0.712114	0.999481	0.447711	-0.0160298	0.0245955	-0.628652	0.529577	0.9976	0.370966	-0.0364119	0.0491824	-0.698772	0.484694	NA	0.428201	-0.0958184	0.137958	-0.698656	0.484767	NA	0.6738	-0.0787335	0.183749	-0.441026	0.659194	NA
Gm42981	0	NA	NA	NA	NA	NA	0	NA	NA	NA	NA	NA	0	NA	NA	NA	NA	NA	0	NA	NA	NA	NA	NA	0	NA	NA	NA	NA	NA
Gm42982	0	NA	NA	NA	NA	NA	0	NA	NA	NA	NA	NA	0	NA	NA	NA	NA	NA	0	NA	NA	NA	NA	NA	0	NA	NA	NA	NA	NA
Gm42983	0	NA	NA	NA	NA	NA	0	NA	NA	NA	NA	NA	0	NA	NA	NA	NA	NA	0	NA	NA	NA	NA	NA	0	NA	NA	NA	NA	NA
Gm42984	40.4355	-0.173471	0.128957	-1.34164	0.179712	0.999481	51.0263	-0.0435944	0.126709	-0.344434	0.73052	0.9976	44.9654	-0.383159	0.18374	-2.083	0.037251	0.313883	50.6713	-0.23613	0.26564	-0.890252	0.373331	0.645384	51.9393	-0.301538	0.283996	-1.06207	0.288203	0.665958
Gm42986	0	NA	NA	NA	NA	NA	0	NA	NA	NA	NA	NA	0	NA	NA	NA	NA	NA	0	NA	NA	NA	NA	NA	0	NA	NA	NA	NA	NA
Gm42987	0	NA	NA	NA	NA	NA	0	NA	NA	NA	NA	NA	0	NA	NA	NA	NA	NA	0	NA	NA	NA	NA	NA	0	NA	NA	NA	NA	NA
Gm42988	0	NA	NA	NA	NA	NA	0	NA	NA	NA	NA	NA	0	NA	NA	NA	NA	NA	0	NA	NA	NA	NA	NA	0	NA	NA	NA	NA	NA
Gm42989	0	NA	NA	NA	NA	NA	0	NA	NA	NA	NA	NA	0	NA	NA	NA	NA	NA	0	NA	NA	NA	NA	NA	0	NA	NA	NA	NA	NA
Gm42990	0	NA	NA	NA	NA	NA	0	NA	NA	NA	NA	NA	0	NA	NA	NA	NA	NA	0	NA	NA	NA	NA	NA	0	NA	NA	NA	NA	NA
Gm42991	0	NA	NA	NA	NA	NA	0	NA	NA	NA	NA	NA	0	NA	NA	NA	NA	NA	0	NA	NA	NA	NA	NA	0	NA	NA	NA	NA	NA
Gm42992	0	NA	NA	NA	NA	NA	0	NA	NA	NA	NA	NA	0	NA	NA	NA	NA	NA	0	NA	NA	NA	NA	NA	0	NA	NA	NA	NA	NA
Gm42993	0	NA	NA	NA	NA	NA	0	NA	NA	NA	NA	NA	0	NA	NA	NA	NA	NA	0	NA	NA	NA	NA	NA	0	NA	NA	NA	NA	NA
Gm42994	0	NA	NA	NA	NA	NA	0	NA	NA	NA	NA	NA	0	NA	NA	NA	NA	NA	0	NA	NA	NA	NA	NA	0	NA	NA	NA	NA	NA
Gm42995	0	NA	NA	NA	NA	NA	0	NA	NA	NA	NA	NA	0	NA	NA	NA	NA	NA	0	NA	NA	NA	NA	NA	0	NA	NA	NA	NA	NA
Gm42996	0	NA	NA	NA	NA	NA	0	NA	NA	NA	NA	NA	0	NA	NA	NA	NA	NA	0	NA	NA	NA	NA	NA	0	NA	NA	NA	NA	NA
Gm42997	2.77174	0.0361731	0.0677431	0.538956	0.589917	0.999481	5.09988	0.0980745	0.0655212	1.6109	0.107201	0.9976	2.99852	0.0358891	0.123445	0.292856	0.769632	0.934018	3.29222	0.146926	0.290105	0.506685	0.612376	0.816124	2.77437	0.021613	0.290543	0.0729393	0.941854	0.982404
Gm42998	0	NA	NA	NA	NA	NA	0	NA	NA	NA	NA	NA	0	NA	NA	NA	NA	NA	0	NA	NA	NA	NA	NA	0	NA	NA	NA	NA	NA
Gm42999	0	NA	NA	NA	NA	NA	0	NA	NA	NA	NA	NA	0	NA	NA	NA	NA	NA	0	NA	NA	NA	NA	NA	0	NA	NA	NA	NA	NA
Gm43000	0	NA	NA	NA	NA	NA	0	NA	NA	NA	NA	NA	0	NA	NA	NA	NA	NA	0	NA	NA	NA	NA	NA	0	NA	NA	NA	NA	NA
Gm43001	0.117049	-0.0016786	0.0220333	-0.0761846	0.939272	0.999481	0.225643	-0.00111217	0.0212663	-0.052297	0.958292	0.9976	0.340062	0.006266	0.0534336	0.11874	0.905482	NA	0.157966	-0.0279225	0.137306	-0.20336	0.838854	NA	0.191499	-0.0311313	0.137723	-0.226042	0.821168	NA
Gm43002	0	NA	NA	NA	NA	NA	0	NA	NA	NA	NA	NA	0	NA	NA	NA	NA	NA	0	NA	NA	NA	NA	NA	0	NA	NA	NA	NA	NA
Gm43004	4.66316	-0.0203943	0.0682697	-0.295514	0.767601	0.999481	5.50398	-0.0122129	0.0704825	-0.171793	0.8636	0.9976	4.01082	-0.21254	0.143351	-1.47986	0.138909	0.527529	3.37673	-0.597947	0.278949	-2.36489	0.0180353	0.112234	4.88133	-0.37319	0.318058	-1.20258	0.229141	0.612448
Gm43005	0	NA	NA	NA	NA	NA	0	NA	NA	NA	NA	NA	0	NA	NA	NA	NA	NA	0	NA	NA	NA	NA	NA	0	NA	NA	NA	NA	NA
Gm43006	0	NA	NA	NA	NA	NA	0	NA	NA	NA	NA	NA	0	NA	NA	NA	NA	NA	0	NA	NA	NA	NA	NA	0	NA	NA	NA	NA	NA
Gm43007	0	NA	NA	NA	NA	NA	0	NA	NA	NA	NA	NA	0	NA	NA	NA	NA	NA	0	NA	NA	NA	NA	NA	0	NA	NA	NA	NA	NA
Gm43008	0.0832694	-0.0016786	0.0220333	-0.0761846	0.939272	0.999481	0.0998187	-0.00360365	0.0212663	-0.169453	0.86544	0.9976	0.174071	-0.00493108	0.0491562	-0.100314	0.920095	NA	0.326468	0.0128745	0.154452	0.0959413	0.923567	NA	0.136733	-0.0311313	0.137723	-0.226042	0.821168	NA
Gm43009	0	NA	NA	NA	NA	NA	0	NA	NA	NA	NA	NA	0	NA	NA	NA	NA	NA	0	NA	NA	NA	NA	NA	0	NA	NA	NA	NA	NA
Gm4301	0	NA	NA	NA	NA	NA	0	NA	NA	NA	NA	NA	0	NA	NA	NA	NA	NA	0	NA	NA	NA	NA	NA	0	NA	NA	NA	NA	NA
Gm43010	0	NA	NA	NA	NA	NA	0	NA	NA	NA	NA	NA	0	NA	NA	NA	NA	NA	0	NA	NA	NA	NA	NA	0	NA	NA	NA	NA	NA
Gm43011	0	NA	NA	NA	NA	NA	0	NA	NA	NA	NA	NA	0	NA	NA	NA	NA	NA	0	NA	NA	NA	NA	NA	0	NA	NA	NA	NA	NA
Gm43012	0.41077	0.00311803	0.025411	0.112723	0.91025	0.999481	0.20747	-0.00395956	0.0212663	-0.192202	0.847584	0.9976	1.34408	0.10364	0.0882945	1.37252	0.169903	NA	0.667464	0.120567	0.182642	0.609937	0.541904	NA	0.489192	0.0492328	0.156011	0.265401	0.790701	NA
Gm43013	0	NA	NA	NA	NA	NA	0	NA	NA	NA	NA	NA	0	NA	NA	NA	NA	NA	0	NA	NA	NA	NA	NA	0	NA	NA	NA	NA	NA
Gm43014	0	NA	NA	NA	NA	NA	0	NA	NA	NA	NA	NA	0	NA	NA	NA	NA	NA	0	NA	NA	NA	NA	NA	0	NA	NA	NA	NA	NA
Gm43015	0	NA	NA	NA	NA	NA	0	NA	NA	NA	NA	NA	0	NA	NA	NA	NA	NA	0	NA	NA	NA	NA	NA	0	NA	NA	NA	NA	NA
Gm43016	1.94751	0.0734606	0.0541335	1.56245	0.118183	0.999481	1.6049	0.0555155	0.0515301	1.16297	0.244843	0.9976	1.3467	0.077477	0.108985	0.752946	0.451482	NA	3.421	0.656859	0.298749	2.38054	0.0172871	0.10935	1.14208	0.0744865	0.228216	0.335561	0.737202	NA
Gm43017	0	NA	NA	NA	NA	NA	0	NA	NA	NA	NA	NA	0	NA	NA	NA	NA	NA	0	NA	NA	NA	NA	NA	0	NA	NA	NA	NA	NA
Gm43018	0	NA	NA	NA	NA	NA	0	NA	NA	NA	NA	NA	0	NA	NA	NA	NA	NA	0	NA	NA	NA	NA	NA	0	NA	NA	NA	NA	NA
Gm43019	0	NA	NA	NA	NA	NA	0	NA	NA	NA	NA	NA	0	NA	NA	NA	NA	NA	0	NA	NA	NA	NA	NA	0	NA	NA	NA	NA	NA
Gm4302	0	NA	NA	NA	NA	NA	0	NA	NA	NA	NA	NA	0	NA	NA	NA	NA	NA	0	NA	NA	NA	NA	NA	0	NA	NA	NA	NA	NA
Gm43020	0.0442706	0.00126572	0.0220333	0.0574457	0.95419	0.999481	0.0530691	-0.000756253	0.0212663	-0.035561	0.971632	0.9976	0.0518305	-0.00347139	0.0491562	-0.0706194	0.943701	NA	0.0594978	-0.00957431	0.137306	-0.0697298	0.944409	NA	0.0724823	-0.0131708	0.137723	-0.0956326	0.923812	NA
Gm43021	0	NA	NA	NA	NA	NA	0	NA	NA	NA	NA	NA	0	NA	NA	NA	NA	NA	0	NA	NA	NA	NA	NA	0	NA	NA	NA	NA	NA
Gm43022	0	NA	NA	NA	NA	NA	0	NA	NA	NA	NA	NA	0	NA	NA	NA	NA	NA	0	NA	NA	NA	NA	NA	0	NA	NA	NA	NA	NA
Gm43023	0	NA	NA	NA	NA	NA	0	NA	NA	NA	NA	NA	0	NA	NA	NA	NA	NA	0	NA	NA	NA	NA	NA	0	NA	NA	NA	NA	NA
Gm43024	0	NA	NA	NA	NA	NA	0	NA	NA	NA	NA	NA	0	NA	NA	NA	NA	NA	0	NA	NA	NA	NA	NA	0	NA	NA	NA	NA	NA
Gm43025	0	NA	NA	NA	NA	NA	0	NA	NA	NA	NA	NA	0	NA	NA	NA	NA	NA	0	NA	NA	NA	NA	NA	0	NA	NA	NA	NA	NA
Gm43026	0	NA	NA	NA	NA	NA	0	NA	NA	NA	NA	NA	0	NA	NA	NA	NA	NA	0	NA	NA	NA	NA	NA	0	NA	NA	NA	NA	NA
Gm43027	0	NA	NA	NA	NA	NA	0	NA	NA	NA	NA	NA	0	NA	NA	NA	NA	NA	0	NA	NA	NA	NA	NA	0	NA	NA	NA	NA	NA
Gm43028	2.11836	-0.0429583	0.075301	-0.574454	0.56566	0.999481	3.11969	0.0280257	0.078807	0.359775	0.719015	0.9976	2.50729	-0.0634901	0.149483	-0.420622	0.674031	0.897944	2.34758	-0.19738	0.312664	-0.62487	0.532056	0.763227	3.133	0.0297668	0.325384	0.0920139	0.926687	0.979203
Gm43029	0	NA	NA	NA	NA	NA	0	NA	NA	NA	NA	NA	0	NA	NA	NA	NA	NA	0	NA	NA	NA	NA	NA	0	NA	NA	NA	NA	NA
Gm4303	0	NA	NA	NA	NA	NA	0	NA	NA	NA	NA	NA	0	NA	NA	NA	NA	NA	0	NA	NA	NA	NA	NA	0	NA	NA	NA	NA	NA
Gm43031	0	NA	NA	NA	NA	NA	0	NA	NA	NA	NA	NA	0	NA	NA	NA	NA	NA	0	NA	NA	NA	NA	NA	0	NA	NA	NA	NA	NA
Gm43032	0.349694	0.00379781	0.0241683	0.129962	0.896597	0.999481	0.200598	-0.00395956	0.0212663	-0.17067	0.864483	0.9976	0.212787	-0.0114998	0.0491562	-0.217187	0.828063	NA	0.218443	-0.0267002	0.137385	-0.187823	0.851015	NA	0.279417	-0.023947	0.137723	-0.16023	0.8727	NA
Gm43033	0	NA	NA	NA	NA	NA	0	NA	NA	NA	NA	NA	0	NA	NA	NA	NA	NA	0	NA	NA	NA	NA	NA	0	NA	NA	NA	NA	NA
Gm43034	0.202271	0.000611438	0.0220333	0.0277506	0.977861	0.999481	0.379931	0.00485717	0.0238292	0.214488	0.830166	0.9976	0.198761	-0.00493108	0.0491562	-0.100314	0.920095	NA	0.704759	0.146062	0.183926	0.865888	0.386552	NA	0.320515	0.0191582	0.137723	0.12474	0.900729	NA
Gm43035	0	NA	NA	NA	NA	NA	0	NA	NA	NA	NA	NA	0	NA	NA	NA	NA	NA	0	NA	NA	NA	NA	NA	0	NA	NA	NA	NA	NA
Gm43036	0	NA	NA	NA	NA	NA	0	NA	NA	NA	NA	NA	0	NA	NA	NA	NA	NA	0	NA	NA	NA	NA	NA	0	NA	NA	NA	NA	NA
Gm43037	0	NA	NA	NA	NA	NA	0	NA	NA	NA	NA	NA	0.0716097	0.00820645	0.0491562	0.166946	0.867412	NA	0	NA	NA	NA	NA	NA	0	NA	NA	NA	NA	NA
Gm43038	0	NA	NA	NA	NA	NA	0	NA	NA	NA	NA	NA	0	NA	NA	NA	NA	NA	0	NA	NA	NA	NA	NA	0	NA	NA	NA	NA	NA
Gm43039	0	NA	NA	NA	NA	NA	0	NA	NA	NA	NA	NA	0	NA	NA	NA	NA	NA	0	NA	NA	NA	NA	NA	0	NA	NA	NA	NA	NA
Gm43040	0	NA	NA	NA	NA	NA	0	NA	NA	NA	NA	NA	0	NA	NA	NA	NA	NA	0	NA	NA	NA	NA	NA	0	NA	NA	NA	NA	NA
Gm43041	0.0442706	0.00126572	0.0220333	0.0574457	0.95419	0.999481	0.0530691	-0.000756253	0.0212663	-0.035561	0.971632	0.9976	0.0518305	-0.00347139	0.0491562	-0.0706194	0.943701	NA	0.0594978	-0.00957431	0.137306	-0.0697298	0.944409	NA	0.0724823	-0.0131708	0.137723	-0.0956326	0.923812	NA
Gm43042	0	NA	NA	NA	NA	NA	0	NA	NA	NA	NA	NA	0	NA	NA	NA	NA	NA	0	NA	NA	NA	NA	NA	0	NA	NA	NA	NA	NA
Gm43043	0	NA	NA	NA	NA	NA	0	NA	NA	NA	NA	NA	0	NA	NA	NA	NA	NA	0	NA	NA	NA	NA	NA	0	NA	NA	NA	NA	NA
Gm43044	0	NA	NA	NA	NA	NA	0	NA	NA	NA	NA	NA	0	NA	NA	NA	NA	NA	0	NA	NA	NA	NA	NA	0	NA	NA	NA	NA	NA
Gm43045	0	NA	NA	NA	NA	NA	0	NA	NA	NA	NA	NA	0.0769577	0.00820645	0.0491562	0.166946	0.867412	NA	0	NA	NA	NA	NA	NA	0	NA	NA	NA	NA	NA
Gm43046	0	NA	NA	NA	NA	NA	0	NA	NA	NA	NA	NA	0	NA	NA	NA	NA	NA	0	NA	NA	NA	NA	NA	0	NA	NA	NA	NA	NA
Gm43047	0	NA	NA	NA	NA	NA	0	NA	NA	NA	NA	NA	0	NA	NA	NA	NA	NA	0	NA	NA	NA	NA	NA	0	NA	NA	NA	NA	NA
Gm43048	0	NA	NA	NA	NA	NA	0	NA	NA	NA	NA	NA	0	NA	NA	NA	NA	NA	0	NA	NA	NA	NA	NA	0	NA	NA	NA	NA	NA
Gm43049	0.531858	0.0347746	0.030132	1.21622	0.223903	0.999481	0.077144	0.00458262	0.0212663	0.215487	0.829388	0.9976	0.0465402	0.00820645	0.0491562	0.166946	0.867412	NA	0.713895	0.149804	0.14473	1.05615	0.290899	NA	0.230722	0.0550791	0.137723	0.411087	0.681009	NA
Gm4305	0	NA	NA	NA	NA	NA	0	NA	NA	NA	NA	NA	0	NA	NA	NA	NA	NA	0	NA	NA	NA	NA	NA	0	NA	NA	NA	NA	NA
Gm43050	0	NA	NA	NA	NA	NA	0	NA	NA	NA	NA	NA	0.0716097	0.00820645	0.0491562	0.166946	0.867412	NA	0	NA	NA	NA	NA	NA	0	NA	NA	NA	NA	NA
Gm43051	0	NA	NA	NA	NA	NA	0	NA	NA	NA	NA	NA	0	NA	NA	NA	NA	NA	0	NA	NA	NA	NA	NA	0	NA	NA	NA	NA	NA
Gm43052	0	NA	NA	NA	NA	NA	0	NA	NA	NA	NA	NA	0	NA	NA	NA	NA	NA	0	NA	NA	NA	NA	NA	0	NA	NA	NA	NA	NA
Gm43054	0	NA	NA	NA	NA	NA	0	NA	NA	NA	NA	NA	0	NA	NA	NA	NA	NA	0	NA	NA	NA	NA	NA	0	NA	NA	NA	NA	NA
Gm43055	7.9242	-0.024051	0.098684	-0.242492	0.808399	0.999481	7.85774	-0.0966199	0.097413	-0.991677	0.321355	0.9976	9.24906	-0.0600637	0.188886	-0.317533	0.750839	0.926335	9.93404	0.00754188	0.33214	0.0226805	0.981905	0.993279	8.40245	-0.51259	0.330472	-1.55133	0.120824	0.501784
Gm43056	18.2647	0.161813	0.110202	1.50151	0.133224	0.999481	19.09	0.185971	0.119768	1.56216	0.118251	0.9976	17.2497	0.0928216	0.193279	0.482557	0.62941	0.8818	20.2638	0.343002	0.331254	1.04011	0.298291	0.571436	14.9543	-0.201566	0.337312	-0.607096	0.543787	0.820641
Gm43057	0	NA	NA	NA	NA	NA	0	NA	NA	NA	NA	NA	0	NA	NA	NA	NA	NA	0	NA	NA	NA	NA	NA	0	NA	NA	NA	NA	NA
Gm43058	0	NA	NA	NA	NA	NA	0	NA	NA	NA	NA	NA	0	NA	NA	NA	NA	NA	0	NA	NA	NA	NA	NA	0	NA	NA	NA	NA	NA
Gm43059	0	NA	NA	NA	NA	NA	0	NA	NA	NA	NA	NA	0	NA	NA	NA	NA	NA	0	NA	NA	NA	NA	NA	0	NA	NA	NA	NA	NA
Gm43060	0	NA	NA	NA	NA	NA	0	NA	NA	NA	NA	NA	0	NA	NA	NA	NA	NA	0	NA	NA	NA	NA	NA	0	NA	NA	NA	NA	NA
Gm43061	0	NA	NA	NA	NA	NA	0	NA	NA	NA	NA	NA	0	NA	NA	NA	NA	NA	0	NA	NA	NA	NA	NA	0	NA	NA	NA	NA	NA
Gm43062	4.19754	0.0264404	0.0777025	0.344935	0.730143	0.999481	3.94976	-0.020354	0.0746617	-0.275367	0.783034	0.9976	3.70094	-0.0645581	0.129952	-0.495806	0.620031	0.878522	4.18737	-0.0759523	0.315326	-0.243695	0.807467	0.918563	5.49675	0.190394	0.325564	0.586305	0.55767	0.826122
Gm43063	0	NA	NA	NA	NA	NA	0	NA	NA	NA	NA	NA	0	NA	NA	NA	NA	NA	0	NA	NA	NA	NA	NA	0	NA	NA	NA	NA	NA
Gm43064	1.46127	0.0196158	0.0540862	0.36762	0.713157	0.999481	1.37306	-0.00068353	0.0411393	-0.0167578	0.98663	0.998348	2.0106	0.0711681	0.116073	0.635777	0.524922	0.838991	4.11023	0.472776	0.280768	1.79993	0.071872	0.262016	4.14074	0.577989	0.292377	1.99309	0.0462515	0.344565
Gm43065	0	NA	NA	NA	NA	NA	0	NA	NA	NA	NA	NA	0	NA	NA	NA	NA	NA	0	NA	NA	NA	NA	NA	0	NA	NA	NA	NA	NA
Gm43066	0	NA	NA	NA	NA	NA	0	NA	NA	NA	NA	NA	0	NA	NA	NA	NA	NA	0	NA	NA	NA	NA	NA	0	NA	NA	NA	NA	NA
Gm43067	0.130009	-0.0016786	0.0220333	-0.0761846	0.939272	0.999481	0.240949	-0.00111217	0.0212663	-0.052297	0.958292	0.9976	0.31143	0.000177984	0.0491562	0.00362077	0.997111	NA	0.17415	-0.0279225	0.137306	-0.20336	0.838854	NA	0.210015	-0.0311313	0.137723	-0.226042	0.821168	NA
Gm43068	0	NA	NA	NA	NA	NA	0	NA	NA	NA	NA	NA	0	NA	NA	NA	NA	NA	0	NA	NA	NA	NA	NA	0	NA	NA	NA	NA	NA
Gm43069	1.41856	0.00052895	0.0498189	0.0106689	0.991488	0.999847	3.17907	0.0724919	0.057491	1.37296	0.169765	0.9976	1.92599	0.0414717	0.125331	0.337525	0.735722	0.921014	1.3315	-0.165795	0.261616	-0.693188	0.488192	NA	4.13542	0.887673	0.332883	2.63398	0.00843904	0.145284
Gm4307	0	NA	NA	NA	NA	NA	0	NA	NA	NA	NA	NA	0	NA	NA	NA	NA	NA	0	NA	NA	NA	NA	NA	0	NA	NA	NA	NA	NA
Gm43070	0	NA	NA	NA	NA	NA	0	NA	NA	NA	NA	NA	0	NA	NA	NA	NA	NA	0	NA	NA	NA	NA	NA	0	NA	NA	NA	NA	NA
Gm43071	0	NA	NA	NA	NA	NA	0	NA	NA	NA	NA	NA	0	NA	NA	NA	NA	NA	0	NA	NA	NA	NA	NA	0	NA	NA	NA	NA	NA
Gm43072	0	NA	NA	NA	NA	NA	0	NA	NA	NA	NA	NA	0	NA	NA	NA	NA	NA	0	NA	NA	NA	NA	NA	0	NA	NA	NA	NA	NA
Gm43073	0	NA	NA	NA	NA	NA	0	NA	NA	NA	NA	NA	0	NA	NA	NA	NA	NA	0	NA	NA	NA	NA	NA	0	NA	NA	NA	NA	NA
Gm43075	13.0724	-0.0502101	0.10365	-0.482343	0.629562	0.999481	13.3172	-0.112775	0.100634	-1.12074	0.262401	0.9976	13.2793	-0.281389	0.192479	-1.45648	0.145259	0.537982	11.4108	-0.688285	0.331571	-2.08754	0.0368395	0.176269	14.2549	-0.505491	0.334483	-1.51836	0.128925	0.512429
Gm43077	0.388179	0.000315772	0.0278127	0.0108217	0.991366	0.999847	0.205093	-0.00929844	0.0212663	-0.397119	0.69128	0.9976	0.200353	-0.0231777	0.0491562	-0.43198	0.665756	NA	0.278888	-0.0439957	0.137527	-0.299077	0.764881	NA	0.410394	-0.0206729	0.149351	-0.10734	0.914519	NA
Gm43078	0	NA	NA	NA	NA	NA	0	NA	NA	NA	NA	NA	0	NA	NA	NA	NA	NA	0	NA	NA	NA	NA	NA	0	NA	NA	NA	NA	NA
Gm43079	0	NA	NA	NA	NA	NA	0	NA	NA	NA	NA	NA	0	NA	NA	NA	NA	NA	0	NA	NA	NA	NA	NA	0	NA	NA	NA	NA	NA
Gm4308	0	NA	NA	NA	NA	NA	0	NA	NA	NA	NA	NA	0	NA	NA	NA	NA	NA	0	NA	NA	NA	NA	NA	0	NA	NA	NA	NA	NA
Gm43080	0	NA	NA	NA	NA	NA	0	NA	NA	NA	NA	NA	0	NA	NA	NA	NA	NA	0	NA	NA	NA	NA	NA	0	NA	NA	NA	NA	NA
Gm43081	7.26699	0.0831897	0.0831461	1.03852	0.299027	0.999481	5.82874	-0.00399072	0.0763324	-0.0527829	0.957905	0.9976	6.79854	0.0681233	0.173257	0.397405	0.691069	0.904768	4.11647	-0.610605	0.328504	-1.86394	0.0623306	0.241367	5.3951	-0.242814	0.326019	-0.75512	0.450177	0.775421
Gm43083	0	NA	NA	NA	NA	NA	0	NA	NA	NA	NA	NA	0	NA	NA	NA	NA	NA	0	NA	NA	NA	NA	NA	0	NA	NA	NA	NA	NA
Gm43084	0	NA	NA	NA	NA	NA	0	NA	NA	NA	NA	NA	0	NA	NA	NA	NA	NA	0	NA	NA	NA	NA	NA	0	NA	NA	NA	NA	NA
Gm43085	0	NA	NA	NA	NA	NA	0	NA	NA	NA	NA	NA	0	NA	NA	NA	NA	NA	0	NA	NA	NA	NA	NA	0	NA	NA	NA	NA	NA
Gm43086	0.181675	0.0058458	0.0220333	0.265316	0.790766	0.999481	0.115633	0.00173523	0.0212663	0.0815951	0.934969	0.9976	0.480647	0.0386328	0.0575193	0.680377	0.496266	NA	0.193277	0.0466181	0.137401	0.291885	0.770375	NA	0.0642502	-0.0131708	0.137723	-0.0956326	0.923812	NA
Gm43088	0	NA	NA	NA	NA	NA	0	NA	NA	NA	NA	NA	0	NA	NA	NA	NA	NA	0	NA	NA	NA	NA	NA	0	NA	NA	NA	NA	NA
Gm43089	0	NA	NA	NA	NA	NA	0	NA	NA	NA	NA	NA	0	NA	NA	NA	NA	NA	0	NA	NA	NA	NA	NA	0	NA	NA	NA	NA	NA
Gm43090	0	NA	NA	NA	NA	NA	0	NA	NA	NA	NA	NA	0	NA	NA	NA	NA	NA	0	NA	NA	NA	NA	NA	0	NA	NA	NA	NA	NA
Gm43091	0.52389	0.00165859	0.0294832	0.0637707	0.949153	0.999481	1.74479	0.0650354	0.0469403	1.61604	0.106085	0.9976	0.798136	0.0236862	0.0706866	0.347833	0.727966	NA	1.00098	0.185139	0.237999	0.796935	0.425489	NA	0.638333	0.0213809	0.181949	0.107901	0.914074	NA
Gm43092	0	NA	NA	NA	NA	NA	0	NA	NA	NA	NA	NA	0	NA	NA	NA	NA	NA	0	NA	NA	NA	NA	NA	0	NA	NA	NA	NA	NA
Gm43093	0	NA	NA	NA	NA	NA	0	NA	NA	NA	NA	NA	0	NA	NA	NA	NA	NA	0	NA	NA	NA	NA	NA	0	NA	NA	NA	NA	NA
Gm43094	0	NA	NA	NA	NA	NA	0	NA	NA	NA	NA	NA	0	NA	NA	NA	NA	NA	0	NA	NA	NA	NA	NA	0	NA	NA	NA	NA	NA
Gm43096	5.75856	-0.0156635	0.106878	-0.146196	0.883766	0.999481	7.45186	0.0451918	0.0931898	0.486182	0.626838	0.9976	7.80641	0.112507	0.189345	0.594122	0.552431	0.850275	5.48773	-0.379813	0.331301	-1.13402	0.256786	0.525536	8.01682	0.20123	0.330583	0.606533	0.544161	0.820641
Gm43097	0	NA	NA	NA	NA	NA	0	NA	NA	NA	NA	NA	0	NA	NA	NA	NA	NA	0	NA	NA	NA	NA	NA	0	NA	NA	NA	NA	NA
Gm43098	0	NA	NA	NA	NA	NA	0	NA	NA	NA	NA	NA	0	NA	NA	NA	NA	NA	0	NA	NA	NA	NA	NA	0	NA	NA	NA	NA	NA
Gm43099	0	NA	NA	NA	NA	NA	0	NA	NA	NA	NA	NA	0	NA	NA	NA	NA	NA	0	NA	NA	NA	NA	NA	0	NA	NA	NA	NA	NA
Gm4310	0	NA	NA	NA	NA	NA	0	NA	NA	NA	NA	NA	0	NA	NA	NA	NA	NA	0	NA	NA	NA	NA	NA	0	NA	NA	NA	NA	NA
Gm43100	0	NA	NA	NA	NA	NA	0	NA	NA	NA	NA	NA	0	NA	NA	NA	NA	NA	0.0938767	0.0454705	0.137306	0.335132	0.737525	NA	0	NA	NA	NA	NA	NA
Gm43101	0.0451164	0.00126572	0.0220333	0.0574457	0.95419	0.999481	0.403082	0.0117526	0.0240082	0.563838	0.572864	0.9976	0.532752	0.0305065	0.0519748	0.657683	0.510742	NA	0.123213	0.00877399	0.137306	0.0639011	0.949049	NA	0.0736466	-0.0131708	0.137723	-0.0956326	0.923812	NA
Gm43102	0	NA	NA	NA	NA	NA	0.221202	0.00956559	0.0212663	0.459335	0.645994	0.9976	0.0800203	0.00820645	0.0491562	0.166946	0.867412	NA	0	NA	NA	NA	NA	NA	0	NA	NA	NA	NA	NA
Gm43103	0	NA	NA	NA	NA	NA	0	NA	NA	NA	NA	NA	0	NA	NA	NA	NA	NA	0	NA	NA	NA	NA	NA	0	NA	NA	NA	NA	NA
Gm43104	0	NA	NA	NA	NA	NA	0	NA	NA	NA	NA	NA	0	NA	NA	NA	NA	NA	0	NA	NA	NA	NA	NA	0	NA	NA	NA	NA	NA
Gm43105	0	NA	NA	NA	NA	NA	0	NA	NA	NA	NA	NA	0	NA	NA	NA	NA	NA	0	NA	NA	NA	NA	NA	0	NA	NA	NA	NA	NA
Gm43106	0	NA	NA	NA	NA	NA	0	NA	NA	NA	NA	NA	0	NA	NA	NA	NA	NA	0	NA	NA	NA	NA	NA	0	NA	NA	NA	NA	NA
Gm43107	0	NA	NA	NA	NA	NA	0	NA	NA	NA	NA	NA	0	NA	NA	NA	NA	NA	0	NA	NA	NA	NA	NA	0	NA	NA	NA	NA	NA
Gm43108	0	NA	NA	NA	NA	NA	0	NA	NA	NA	NA	NA	0	NA	NA	NA	NA	NA	0	NA	NA	NA	NA	NA	0	NA	NA	NA	NA	NA
Gm43109	0.0818936	0.00650008	0.0220333	0.295011	0.767985	0.999481	0	NA	NA	NA	NA	NA	0.185804	0.0235336	0.0491562	0.440201	0.659792	NA	0.245317	0.151479	0.14487	0.592154	0.553747	NA	0.409207	0.13786	0.138078	0.805886	0.420308	NA
Gm43110	3.0338	0.00361954	0.0729596	0.0497385	0.960331	0.999481	6.84287	0.177402	0.0848178	2.23213	0.0256061	0.9976	5.22481	0.146541	0.148412	1.02772	0.304083	0.703857	3.06647	-0.15161	0.323004	-0.468797	0.639215	0.830767	3.87303	0.0496536	0.311375	0.159856	0.872994	0.960505
Gm43111	0	NA	NA	NA	NA	NA	0	NA	NA	NA	NA	NA	0	NA	NA	NA	NA	NA	0	NA	NA	NA	NA	NA	0	NA	NA	NA	NA	NA
Gm43112	0	NA	NA	NA	NA	NA	0	NA	NA	NA	NA	NA	0	NA	NA	NA	NA	NA	0	NA	NA	NA	NA	NA	0	NA	NA	NA	NA	NA
Gm43113	0	NA	NA	NA	NA	NA	0	NA	NA	NA	NA	NA	0	NA	NA	NA	NA	NA	0	NA	NA	NA	NA	NA	0	NA	NA	NA	NA	NA
Gm43114	0	NA	NA	NA	NA	NA	0	NA	NA	NA	NA	NA	0	NA	NA	NA	NA	NA	0	NA	NA	NA	NA	NA	0	NA	NA	NA	NA	NA
Gm43115	0	NA	NA	NA	NA	NA	0	NA	NA	NA	NA	NA	0	NA	NA	NA	NA	NA	0	NA	NA	NA	NA	NA	0	NA	NA	NA	NA	NA
Gm43116	0	NA	NA	NA	NA	NA	0	NA	NA	NA	NA	NA	0	NA	NA	NA	NA	NA	0	NA	NA	NA	NA	NA	0	NA	NA	NA	NA	NA
Gm43117	0	NA	NA	NA	NA	NA	0	NA	NA	NA	NA	NA	0	NA	NA	NA	NA	NA	0	NA	NA	NA	NA	NA	0	NA	NA	NA	NA	NA
Gm43118	0	NA	NA	NA	NA	NA	0	NA	NA	NA	NA	NA	0	NA	NA	NA	NA	NA	0	NA	NA	NA	NA	NA	0	NA	NA	NA	NA	NA
Gm43119	0	NA	NA	NA	NA	NA	0	NA	NA	NA	NA	NA	0	NA	NA	NA	NA	NA	0	NA	NA	NA	NA	NA	0	NA	NA	NA	NA	NA
Gm4312	0	NA	NA	NA	NA	NA	0	NA	NA	NA	NA	NA	0	NA	NA	NA	NA	NA	0	NA	NA	NA	NA	NA	0	NA	NA	NA	NA	NA
Gm43120	0	NA	NA	NA	NA	NA	0	NA	NA	NA	NA	NA	0	NA	NA	NA	NA	NA	0	NA	NA	NA	NA	NA	0	NA	NA	NA	NA	NA
Gm43121	0.194994	-0.00983687	0.0220389	-0.35557	0.722163	0.999481	0.319057	-0.00851802	0.0212796	-0.331891	0.739972	0.9976	0.976757	0.0445045	0.0743691	0.634157	0.525978	NA	1.45425	0.309713	0.244042	1.31893	0.187192	NA	0.385759	-0.0505706	0.138006	-0.319112	0.749642	NA
Gm43122	0.838407	0.0249461	0.0364449	0.736169	0.461628	0.999481	0.463242	-0.00090339	0.0274726	-0.0297671	0.976253	0.9976	1.63719	0.116385	0.0963544	1.41904	0.155886	NA	0.305971	-0.0451321	0.137541	-0.330915	0.740709	NA	0.547412	-0.0199419	0.176325	-0.141779	0.887255	NA
Gm43123	0.399274	0.0162617	0.0225339	0.767362	0.442867	0.999481	0.177683	0.00707411	0.0212663	0.332643	0.739404	0.9976	0.517367	0.0601876	0.0594661	0.979091	0.327535	NA	0.238023	0.0454705	0.137306	0.35299	0.724096	NA	0	NA	NA	NA	NA	NA
Gm43124	0	NA	NA	NA	NA	NA	0	NA	NA	NA	NA	NA	0	NA	NA	NA	NA	NA	0	NA	NA	NA	NA	NA	0	NA	NA	NA	NA	NA
Gm43125	0	NA	NA	NA	NA	NA	0	NA	NA	NA	NA	NA	0	NA	NA	NA	NA	NA	0	NA	NA	NA	NA	NA	0.064508	0.0299344	0.137723	0.217352	0.827934	NA
Gm43126	0.0852219	0.00650008	0.0220333	0.295011	0.767985	0.999481	0	NA	NA	NA	NA	NA	0	NA	NA	NA	NA	NA	0	NA	NA	NA	NA	NA	0.064508	0.0299344	0.137723	0.217352	0.827934	NA
Gm43127	0	NA	NA	NA	NA	NA	0	NA	NA	NA	NA	NA	0	NA	NA	NA	NA	NA	0	NA	NA	NA	NA	NA	0	NA	NA	NA	NA	NA
Gm43128	0	NA	NA	NA	NA	NA	0	NA	NA	NA	NA	NA	0	NA	NA	NA	NA	NA	0	NA	NA	NA	NA	NA	0	NA	NA	NA	NA	NA
Gm43129	0	NA	NA	NA	NA	NA	0	NA	NA	NA	NA	NA	0	NA	NA	NA	NA	NA	0	NA	NA	NA	NA	NA	0	NA	NA	NA	NA	NA
Gm43130	0	NA	NA	NA	NA	NA	0	NA	NA	NA	NA	NA	0	NA	NA	NA	NA	NA	0	NA	NA	NA	NA	NA	0	NA	NA	NA	NA	NA
Gm43131	0.093163	-0.0016786	0.0220333	-0.0761846	0.939272	0.999481	0.111594	-0.00360365	0.0212663	-0.169453	0.86544	0.9976	0.253008	0.000177984	0.0491562	0.00362077	0.997111	NA	0.548043	0.0967011	0.154723	0.59022	0.555043	NA	0.32621	0.0191582	0.137723	0.149984	0.880777	NA
Gm43132	0.175574	-0.00462292	0.0220333	-0.215783	0.829157	0.999481	0.299343	-0.00395956	0.0212663	-0.192202	0.847584	0.9976	0.283178	-0.0114998	0.0491562	-0.2405	0.809943	NA	0.236949	-0.0462707	0.137306	-0.343053	0.731559	NA	0.351757	-0.023947	0.137723	-0.179073	0.857881	NA
Gm43133	0	NA	NA	NA	NA	NA	0	NA	NA	NA	NA	NA	0	NA	NA	NA	NA	NA	0	NA	NA	NA	NA	NA	0	NA	NA	NA	NA	NA
Gm43134	0	NA	NA	NA	NA	NA	0	NA	NA	NA	NA	NA	0	NA	NA	NA	NA	NA	0	NA	NA	NA	NA	NA	0	NA	NA	NA	NA	NA
Gm43135	0	NA	NA	NA	NA	NA	0	NA	NA	NA	NA	NA	0	NA	NA	NA	NA	NA	0	NA	NA	NA	NA	NA	0	NA	NA	NA	NA	NA
Gm43136	0	NA	NA	NA	NA	NA	0	NA	NA	NA	NA	NA	0	NA	NA	NA	NA	NA	0	NA	NA	NA	NA	NA	0	NA	NA	NA	NA	NA
Gm43137	0.406996	-0.000199562	0.028019	-0.00677034	0.994598	0.999876	0.96862	0.0273043	0.0355241	0.817553	0.413612	0.9976	1.10406	0.0686838	0.0832329	0.903351	0.36634	NA	0.455889	-0.0125325	0.165033	-0.0748432	0.940339	NA	0.790242	0.0809944	0.186664	0.484421	0.628087	NA
Gm43138	0	NA	NA	NA	NA	NA	0	NA	NA	NA	NA	NA	0	NA	NA	NA	NA	NA	0	NA	NA	NA	NA	NA	0	NA	NA	NA	NA	NA
Gm43139	0	NA	NA	NA	NA	NA	0	NA	NA	NA	NA	NA	0	NA	NA	NA	NA	NA	0	NA	NA	NA	NA	NA	0	NA	NA	NA	NA	NA
Gm43140	0	NA	NA	NA	NA	NA	0	NA	NA	NA	NA	NA	0	NA	NA	NA	NA	NA	0	NA	NA	NA	NA	NA	0	NA	NA	NA	NA	NA
Gm43141	0	NA	NA	NA	NA	NA	0	NA	NA	NA	NA	NA	0	NA	NA	NA	NA	NA	0.158566	0.0755111	0.137372	0.462373	0.643814	NA	0	NA	NA	NA	NA	NA
Gm43142	0	NA	NA	NA	NA	NA	0	NA	NA	NA	NA	NA	0	NA	NA	NA	NA	NA	0	NA	NA	NA	NA	NA	0	NA	NA	NA	NA	NA
Gm43143	3.27879	0.00786585	0.0617154	0.128632	0.897649	0.999481	2.57603	-0.0410061	0.0515719	-0.803443	0.421719	0.9976	3.1483	-0.0563464	0.131787	-0.429626	0.667468	0.896114	2.62742	-0.250578	0.273092	-0.934755	0.349914	0.622321	4.16371	0.0854837	0.305581	0.278511	0.78062	0.924545
Gm43144	0.741051	-0.0459685	0.0361804	-1.1423	0.253328	0.999481	1.08244	-0.0356351	0.0402633	-0.948596	0.342826	0.9976	0.935098	-0.100619	0.0831435	-1.22559	0.220353	NA	1.52671	-0.0661839	0.269017	-0.243652	0.8075	NA	1.04907	-0.285675	0.207425	-1.60193	0.109171	NA
Gm43145	0	NA	NA	NA	NA	NA	0	NA	NA	NA	NA	NA	0	NA	NA	NA	NA	NA	0	NA	NA	NA	NA	NA	0	NA	NA	NA	NA	NA
Gm43147	0	NA	NA	NA	NA	NA	0	NA	NA	NA	NA	NA	0	NA	NA	NA	NA	NA	0	NA	NA	NA	NA	NA	0	NA	NA	NA	NA	NA
Gm43148	1.61831	-0.0632821	0.0506996	-1.28164	0.199968	0.999481	1.86516	-0.0524376	0.0458565	-1.17743	0.239023	0.9976	1.73574	-0.198376	0.11589	-1.75973	0.0784529	NA	1.83652	-0.385261	0.256144	-1.55838	0.119142	NA	2.89675	-0.0975402	0.282483	-0.347293	0.728371	0.902567
Gm43149	0	NA	NA	NA	NA	NA	0	NA	NA	NA	NA	NA	0	NA	NA	NA	NA	NA	0	NA	NA	NA	NA	NA	0	NA	NA	NA	NA	NA
Gm43150	0	NA	NA	NA	NA	NA	0	NA	NA	NA	NA	NA	0	NA	NA	NA	NA	NA	0	NA	NA	NA	NA	NA	0	NA	NA	NA	NA	NA
Gm43151	0	NA	NA	NA	NA	NA	0	NA	NA	NA	NA	NA	0	NA	NA	NA	NA	NA	0	NA	NA	NA	NA	NA	0	NA	NA	NA	NA	NA
Gm43152	0	NA	NA	NA	NA	NA	0	NA	NA	NA	NA	NA	0	NA	NA	NA	NA	NA	0	NA	NA	NA	NA	NA	0	NA	NA	NA	NA	NA
Gm43154	3.23926	0.0550287	0.0570931	1.0323	0.30193	0.999481	3.12386	0.0523446	0.0622402	0.870735	0.383899	0.9976	4.07177	0.176295	0.138756	1.35062	0.176817	0.578906	7.59907	0.699265	0.307823	2.43194	0.0150182	0.0998448	5.22972	0.51446	0.295658	1.73006	0.083619	0.431216
Gm43155	0	NA	NA	NA	NA	NA	0	NA	NA	NA	NA	NA	0	NA	NA	NA	NA	NA	0	NA	NA	NA	NA	NA	0	NA	NA	NA	NA	NA
Gm43156	0	NA	NA	NA	NA	NA	0	NA	NA	NA	NA	NA	0	NA	NA	NA	NA	NA	0	NA	NA	NA	NA	NA	0	NA	NA	NA	NA	NA
Gm43157	0	NA	NA	NA	NA	NA	0	NA	NA	NA	NA	NA	0	NA	NA	NA	NA	NA	0	NA	NA	NA	NA	NA	0	NA	NA	NA	NA	NA
Gm43158	0.969691	0.0206618	0.0339146	0.661093	0.508552	0.999481	0.439514	-0.0106365	0.027434	-0.358575	0.719913	0.9976	1.2743	0.0665289	0.0852943	0.858322	0.390715	NA	0.639246	0.029581	0.213388	0.131057	0.89573	NA	0.907352	0.111594	0.215685	0.50864	0.611004	NA
Gm4316	0.188254	0.0110802	0.0220333	0.500191	0.61694	0.999481	0.0888417	0.00458262	0.0212663	0.215487	0.829388	0.9976	0.227044	0.0184246	0.0491562	0.376227	0.706748	NA	0.16595	0.0454705	0.137306	0.341899	0.732427	NA	0.258318	0.0802239	0.137723	0.601043	0.547811	NA
Gm43160	0	NA	NA	NA	NA	NA	0	NA	NA	NA	NA	NA	0	NA	NA	NA	NA	NA	0	NA	NA	NA	NA	NA	0	NA	NA	NA	NA	NA
Gm43161	0	NA	NA	NA	NA	NA	0	NA	NA	NA	NA	NA	0	NA	NA	NA	NA	NA	0	NA	NA	NA	NA	NA	0	NA	NA	NA	NA	NA
Gm43162	0	NA	NA	NA	NA	NA	0	NA	NA	NA	NA	NA	0	NA	NA	NA	NA	NA	0	NA	NA	NA	NA	NA	0	NA	NA	NA	NA	NA
Gm43163	0	NA	NA	NA	NA	NA	0	NA	NA	NA	NA	NA	0	NA	NA	NA	NA	NA	0	NA	NA	NA	NA	NA	0	NA	NA	NA	NA	NA
Gm43164	0	NA	NA	NA	NA	NA	0	NA	NA	NA	NA	NA	0	NA	NA	NA	NA	NA	0	NA	NA	NA	NA	NA	0	NA	NA	NA	NA	NA
Gm43165	0	NA	NA	NA	NA	NA	0	NA	NA	NA	NA	NA	0	NA	NA	NA	NA	NA	0	NA	NA	NA	NA	NA	0	NA	NA	NA	NA	NA
Gm43166	0	NA	NA	NA	NA	NA	0	NA	NA	NA	NA	NA	0	NA	NA	NA	NA	NA	0	NA	NA	NA	NA	NA	0	NA	NA	NA	NA	NA
Gm43167	0	NA	NA	NA	NA	NA	0	NA	NA	NA	NA	NA	0	NA	NA	NA	NA	NA	0	NA	NA	NA	NA	NA	0	NA	NA	NA	NA	NA
Gm43168	0	NA	NA	NA	NA	NA	0	NA	NA	NA	NA	NA	0	NA	NA	NA	NA	NA	0	NA	NA	NA	NA	NA	0	NA	NA	NA	NA	NA
Gm43169	0	NA	NA	NA	NA	NA	0	NA	NA	NA	NA	NA	0	NA	NA	NA	NA	NA	0	NA	NA	NA	NA	NA	0	NA	NA	NA	NA	NA
Gm43170	0	NA	NA	NA	NA	NA	0	NA	NA	NA	NA	NA	0	NA	NA	NA	NA	NA	0	NA	NA	NA	NA	NA	0	NA	NA	NA	NA	NA
Gm43171	0	NA	NA	NA	NA	NA	0	NA	NA	NA	NA	NA	0	NA	NA	NA	NA	NA	0	NA	NA	NA	NA	NA	0	NA	NA	NA	NA	NA
Gm43172	3.45585	0.0593153	0.0662534	0.944364	0.344984	0.999481	3.83972	0.0572574	0.0620117	0.960547	0.33678	0.9976	3.31376	0.0680571	0.133993	0.51942	0.603468	0.872434	2.64417	-0.00149788	0.28773	-0.00518493	0.995863	0.998959	2.17919	-0.269742	0.296198	-0.948766	0.34274	NA
Gm43173	0	NA	NA	NA	NA	NA	0	NA	NA	NA	NA	NA	0	NA	NA	NA	NA	NA	0	NA	NA	NA	NA	NA	0	NA	NA	NA	NA	NA
Gm43174	1.30751	0.0262563	0.0488142	0.550643	0.581879	0.999481	0.493881	-0.0346351	0.028516	-1.07814	0.28097	0.9976	1.22124	0.0107196	0.0874503	0.123742	0.90152	NA	1.90237	0.180112	0.24206	0.770092	0.441245	NA	0.762017	-0.198163	0.209897	-1.03729	0.299602	NA
Gm43175	0.140456	0.00879012	0.0220333	0.398946	0.689933	0.999481	0.137332	0.00707411	0.0212663	0.332643	0.739404	0.9976	0.277358	0.0235336	0.0491562	0.481601	0.630089	NA	0	NA	NA	NA	NA	NA	0	NA	NA	NA	NA	NA
Gm43176	0.540744	0.00355151	0.0267442	0.116197	0.907496	0.999481	0.332454	-0.00771285	0.0226033	-0.391102	0.695722	0.9976	0.705234	0.0141963	0.0689436	0.209211	0.834283	NA	0.59015	0.0161816	0.171345	0.0902326	0.928102	NA	0.446398	-0.0506067	0.150698	-0.384204	0.700827	NA
Gm43177	0	NA	NA	NA	NA	NA	0	NA	NA	NA	NA	NA	0	NA	NA	NA	NA	NA	0	NA	NA	NA	NA	NA	0	NA	NA	NA	NA	NA
Gm43178	0	NA	NA	NA	NA	NA	0	NA	NA	NA	NA	NA	0	NA	NA	NA	NA	NA	0	NA	NA	NA	NA	NA	0	NA	NA	NA	NA	NA
Gm43179	0	NA	NA	NA	NA	NA	0	NA	NA	NA	NA	NA	0	NA	NA	NA	NA	NA	0	NA	NA	NA	NA	NA	0	NA	NA	NA	NA	NA
Gm43180	0	NA	NA	NA	NA	NA	0	NA	NA	NA	NA	NA	0	NA	NA	NA	NA	NA	0	NA	NA	NA	NA	NA	0	NA	NA	NA	NA	NA
Gm43181	0	NA	NA	NA	NA	NA	0	NA	NA	NA	NA	NA	0	NA	NA	NA	NA	NA	0	NA	NA	NA	NA	NA	0	NA	NA	NA	NA	NA
Gm43182	0	NA	NA	NA	NA	NA	0	NA	NA	NA	NA	NA	0	NA	NA	NA	NA	NA	0	NA	NA	NA	NA	NA	0	NA	NA	NA	NA	NA
Gm43183	0	NA	NA	NA	NA	NA	0	NA	NA	NA	NA	NA	0	NA	NA	NA	NA	NA	0	NA	NA	NA	NA	NA	0	NA	NA	NA	NA	NA
Gm43184	0	NA	NA	NA	NA	NA	0	NA	NA	NA	NA	NA	0	NA	NA	NA	NA	NA	0	NA	NA	NA	NA	NA	0	NA	NA	NA	NA	NA
Gm43185	0	NA	NA	NA	NA	NA	0	NA	NA	NA	NA	NA	0	NA	NA	NA	NA	NA	0	NA	NA	NA	NA	NA	0	NA	NA	NA	NA	NA
Gm43186	0	NA	NA	NA	NA	NA	0	NA	NA	NA	NA	NA	0	NA	NA	NA	NA	NA	0	NA	NA	NA	NA	NA	0	NA	NA	NA	NA	NA
Gm43187	0	NA	NA	NA	NA	NA	0	NA	NA	NA	NA	NA	0	NA	NA	NA	NA	NA	0	NA	NA	NA	NA	NA	0	NA	NA	NA	NA	NA
Gm43188	0	NA	NA	NA	NA	NA	0	NA	NA	NA	NA	NA	0	NA	NA	NA	NA	NA	0	NA	NA	NA	NA	NA	0	NA	NA	NA	NA	NA
Gm43189	0	NA	NA	NA	NA	NA	0	NA	NA	NA	NA	NA	0	NA	NA	NA	NA	NA	0	NA	NA	NA	NA	NA	0	NA	NA	NA	NA	NA
Gm4319	0.340203	0.0162858	0.0242982	0.684758	0.493497	0.999481	0	NA	NA	NA	NA	NA	0.286439	0.0235336	0.0491562	0.508019	0.61144	NA	0.119012	0.0271222	0.137306	0.197531	0.843412	NA	0	NA	NA	NA	NA	NA
Gm43190	0	NA	NA	NA	NA	NA	0	NA	NA	NA	NA	NA	0	NA	NA	NA	NA	NA	0	NA	NA	NA	NA	NA	0	NA	NA	NA	NA	NA
Gm43191	3.07211	-0.07872	0.0650036	-1.21185	0.225571	0.999481	2.89224	-0.144204	0.0652437	-2.37193	0.0176954	0.9976	4.38216	-0.0820455	0.139235	-0.585953	0.557907	0.853417	4.27558	-0.26895	0.317988	-0.85251	0.393931	0.662736	4.9794	-0.144029	0.309894	-0.477075	0.633309	0.86052
Gm43192	0	NA	NA	NA	NA	NA	0	NA	NA	NA	NA	NA	0	NA	NA	NA	NA	NA	0	NA	NA	NA	NA	NA	0	NA	NA	NA	NA	NA
Gm43193	0	NA	NA	NA	NA	NA	0	NA	NA	NA	NA	NA	0	NA	NA	NA	NA	NA	0	NA	NA	NA	NA	NA	0	NA	NA	NA	NA	NA
Gm43195	0	NA	NA	NA	NA	NA	0	NA	NA	NA	NA	NA	0	NA	NA	NA	NA	NA	0	NA	NA	NA	NA	NA	0	NA	NA	NA	NA	NA
Gm43196	62.4256	0.025885	0.130513	0.198388	0.842742	0.999481	65.6091	-0.0681653	0.128353	-0.530521	0.595751	0.9976	63.8493	-0.229043	0.171882	-1.33129	0.183095	0.585642	56.7732	-0.614331	0.27934	-2.19613	0.0280827	0.149137	64.226	-0.524772	0.255807	-2.0521	0.04016	0.324801
Gm43197	0	NA	NA	NA	NA	NA	0	NA	NA	NA	NA	NA	0	NA	NA	NA	NA	NA	0	NA	NA	NA	NA	NA	0	NA	NA	NA	NA	NA
Gm43198	0	NA	NA	NA	NA	NA	0	NA	NA	NA	NA	NA	0	NA	NA	NA	NA	NA	0	NA	NA	NA	NA	NA	0	NA	NA	NA	NA	NA
Gm43199	0	NA	NA	NA	NA	NA	0	NA	NA	NA	NA	NA	0	NA	NA	NA	NA	NA	0	NA	NA	NA	NA	NA	0	NA	NA	NA	NA	NA
Gm43200	0	NA	NA	NA	NA	NA	0	NA	NA	NA	NA	NA	0	NA	NA	NA	NA	NA	0	NA	NA	NA	NA	NA	0	NA	NA	NA	NA	NA
Gm43201	0	NA	NA	NA	NA	NA	0	NA	NA	NA	NA	NA	0	NA	NA	NA	NA	NA	0	NA	NA	NA	NA	NA	0	NA	NA	NA	NA	NA
Gm43203	0	NA	NA	NA	NA	NA	0	NA	NA	NA	NA	NA	0	NA	NA	NA	NA	NA	0	NA	NA	NA	NA	NA	0	NA	NA	NA	NA	NA
Gm43205	3.91624	0.0648642	0.0717665	0.944218	0.345058	0.999481	2.47372	-0.0378282	0.0624944	-0.606047	0.544484	0.9976	2.93206	-0.0254076	0.150046	-0.167944	0.866627	0.963029	2.67433	-0.117713	0.30687	-0.375001	0.70766	0.869547	2.73662	-0.293292	0.326522	-0.912268	0.361628	0.717481
Gm43206	0	NA	NA	NA	NA	NA	0	NA	NA	NA	NA	NA	0	NA	NA	NA	NA	NA	0	NA	NA	NA	NA	NA	0	NA	NA	NA	NA	NA
Gm43209	0	NA	NA	NA	NA	NA	0	NA	NA	NA	NA	NA	0	NA	NA	NA	NA	NA	0	NA	NA	NA	NA	NA	0	NA	NA	NA	NA	NA
Gm4321	0	NA	NA	NA	NA	NA	0	NA	NA	NA	NA	NA	0	NA	NA	NA	NA	NA	0	NA	NA	NA	NA	NA	0	NA	NA	NA	NA	NA
Gm43210	0	NA	NA	NA	NA	NA	0	NA	NA	NA	NA	NA	0	NA	NA	NA	NA	NA	0	NA	NA	NA	NA	NA	0	NA	NA	NA	NA	NA
Gm43211	0	NA	NA	NA	NA	NA	0	NA	NA	NA	NA	NA	0	NA	NA	NA	NA	NA	0	NA	NA	NA	NA	NA	0	NA	NA	NA	NA	NA
Gm43212	0	NA	NA	NA	NA	NA	0	NA	NA	NA	NA	NA	0	NA	NA	NA	NA	NA	0	NA	NA	NA	NA	NA	0	NA	NA	NA	NA	NA
Gm43213	0	NA	NA	NA	NA	NA	0	NA	NA	NA	NA	NA	0	NA	NA	NA	NA	NA	0	NA	NA	NA	NA	NA	0	NA	NA	NA	NA	NA
Gm43214	0	NA	NA	NA	NA	NA	0	NA	NA	NA	NA	NA	0	NA	NA	NA	NA	NA	0	NA	NA	NA	NA	NA	0	NA	NA	NA	NA	NA
Gm43215	0	NA	NA	NA	NA	NA	0	NA	NA	NA	NA	NA	0	NA	NA	NA	NA	NA	0	NA	NA	NA	NA	NA	0	NA	NA	NA	NA	NA
Gm43216	0	NA	NA	NA	NA	NA	0	NA	NA	NA	NA	NA	0	NA	NA	NA	NA	NA	0	NA	NA	NA	NA	NA	0	NA	NA	NA	NA	NA
Gm43217	0	NA	NA	NA	NA	NA	0	NA	NA	NA	NA	NA	0	NA	NA	NA	NA	NA	0	NA	NA	NA	NA	NA	0	NA	NA	NA	NA	NA
Gm43218	1.46357	0.0100887	0.05421	0.185189	0.853081	0.999481	2.67993	0.0578698	0.0549639	1.10869	0.267566	0.9976	1.99668	0.0611446	0.126675	0.49033	0.623901	0.880045	0.96113	-0.238304	0.22948	-0.999806	0.317404	NA	1.36415	-0.117321	0.248498	-0.482269	0.629615	NA
Gm43219	0	NA	NA	NA	NA	NA	0	NA	NA	NA	NA	NA	0	NA	NA	NA	NA	NA	0	NA	NA	NA	NA	NA	0	NA	NA	NA	NA	NA
Gm4322	0	NA	NA	NA	NA	NA	0	NA	NA	NA	NA	NA	0	NA	NA	NA	NA	NA	0	NA	NA	NA	NA	NA	0	NA	NA	NA	NA	NA
Gm43220	0	NA	NA	NA	NA	NA	0	NA	NA	NA	NA	NA	0	NA	NA	NA	NA	NA	0	NA	NA	NA	NA	NA	0	NA	NA	NA	NA	NA
Gm43221	0	NA	NA	NA	NA	NA	0	NA	NA	NA	NA	NA	0	NA	NA	NA	NA	NA	0	NA	NA	NA	NA	NA	0	NA	NA	NA	NA	NA
Gm43222	0	NA	NA	NA	NA	NA	0.144788	0.00956559	0.0212663	0.424438	0.671246	0.9976	0.444643	0.0401397	0.0501842	0.743038	0.457459	NA	0	NA	NA	NA	NA	NA	0	NA	NA	NA	NA	NA
Gm43224	0	NA	NA	NA	NA	NA	0	NA	NA	NA	NA	NA	0	NA	NA	NA	NA	NA	0	NA	NA	NA	NA	NA	0	NA	NA	NA	NA	NA
Gm43225	0	NA	NA	NA	NA	NA	0	NA	NA	NA	NA	NA	0	NA	NA	NA	NA	NA	0	NA	NA	NA	NA	NA	0	NA	NA	NA	NA	NA
Gm43226	0	NA	NA	NA	NA	NA	0	NA	NA	NA	NA	NA	0	NA	NA	NA	NA	NA	0	NA	NA	NA	NA	NA	0	NA	NA	NA	NA	NA
Gm43227	0	NA	NA	NA	NA	NA	0	NA	NA	NA	NA	NA	0	NA	NA	NA	NA	NA	0	NA	NA	NA	NA	NA	0	NA	NA	NA	NA	NA
Gm43228	0	NA	NA	NA	NA	NA	0	NA	NA	NA	NA	NA	0	NA	NA	NA	NA	NA	0	NA	NA	NA	NA	NA	0	NA	NA	NA	NA	NA
Gm43229	0	NA	NA	NA	NA	NA	0	NA	NA	NA	NA	NA	0	NA	NA	NA	NA	NA	0	NA	NA	NA	NA	NA	0	NA	NA	NA	NA	NA
Gm43230	0	NA	NA	NA	NA	NA	0	NA	NA	NA	NA	NA	0	NA	NA	NA	NA	NA	0	NA	NA	NA	NA	NA	0	NA	NA	NA	NA	NA
Gm43231	0	NA	NA	NA	NA	NA	0	NA	NA	NA	NA	NA	0.0769394	0.00820645	0.0491562	0.166946	0.867412	NA	0.0610562	0.0271222	0.137306	0.197531	0.843412	NA	0.0849849	0.0299344	0.137723	0.217352	0.827934	NA
Gm43232	0	NA	NA	NA	NA	NA	0	NA	NA	NA	NA	NA	0	NA	NA	NA	NA	NA	0	NA	NA	NA	NA	NA	0	NA	NA	NA	NA	NA
Gm43233	0	NA	NA	NA	NA	NA	0	NA	NA	NA	NA	NA	0	NA	NA	NA	NA	NA	0	NA	NA	NA	NA	NA	0	NA	NA	NA	NA	NA
Gm43234	0	NA	NA	NA	NA	NA	0	NA	NA	NA	NA	NA	0	NA	NA	NA	NA	NA	0	NA	NA	NA	NA	NA	0	NA	NA	NA	NA	NA
Gm43235	0	NA	NA	NA	NA	NA	0	NA	NA	NA	NA	NA	0	NA	NA	NA	NA	NA	0	NA	NA	NA	NA	NA	0	NA	NA	NA	NA	NA
Gm43236	0	NA	NA	NA	NA	NA	0	NA	NA	NA	NA	NA	0	NA	NA	NA	NA	NA	0	NA	NA	NA	NA	NA	0	NA	NA	NA	NA	NA
Gm43237	0	NA	NA	NA	NA	NA	0	NA	NA	NA	NA	NA	0	NA	NA	NA	NA	NA	0	NA	NA	NA	NA	NA	0	NA	NA	NA	NA	NA
Gm43238	0	NA	NA	NA	NA	NA	0	NA	NA	NA	NA	NA	0	NA	NA	NA	NA	NA	0	NA	NA	NA	NA	NA	0	NA	NA	NA	NA	NA
Gm43239	0	NA	NA	NA	NA	NA	0	NA	NA	NA	NA	NA	0	NA	NA	NA	NA	NA	0	NA	NA	NA	NA	NA	0	NA	NA	NA	NA	NA
Gm43240	0	NA	NA	NA	NA	NA	0	NA	NA	NA	NA	NA	0	NA	NA	NA	NA	NA	0	NA	NA	NA	NA	NA	0	NA	NA	NA	NA	NA
Gm43241	0	NA	NA	NA	NA	NA	0	NA	NA	NA	NA	NA	0	NA	NA	NA	NA	NA	0	NA	NA	NA	NA	NA	0	NA	NA	NA	NA	NA
Gm43242	0	NA	NA	NA	NA	NA	0	NA	NA	NA	NA	NA	0	NA	NA	NA	NA	NA	0	NA	NA	NA	NA	NA	0	NA	NA	NA	NA	NA
Gm43243	0	NA	NA	NA	NA	NA	0	NA	NA	NA	NA	NA	0	NA	NA	NA	NA	NA	0	NA	NA	NA	NA	NA	0	NA	NA	NA	NA	NA
Gm43244	0	NA	NA	NA	NA	NA	0	NA	NA	NA	NA	NA	0	NA	NA	NA	NA	NA	0	NA	NA	NA	NA	NA	0	NA	NA	NA	NA	NA
Gm43245	0	NA	NA	NA	NA	NA	0	NA	NA	NA	NA	NA	0	NA	NA	NA	NA	NA	0	NA	NA	NA	NA	NA	0	NA	NA	NA	NA	NA
Gm43246	0	NA	NA	NA	NA	NA	0	NA	NA	NA	NA	NA	0	NA	NA	NA	NA	NA	0	NA	NA	NA	NA	NA	0	NA	NA	NA	NA	NA
Gm43247	0	NA	NA	NA	NA	NA	0	NA	NA	NA	NA	NA	0	NA	NA	NA	NA	NA	0	NA	NA	NA	NA	NA	0	NA	NA	NA	NA	NA
Gm43249	0	NA	NA	NA	NA	NA	0	NA	NA	NA	NA	NA	0	NA	NA	NA	NA	NA	0	NA	NA	NA	NA	NA	0	NA	NA	NA	NA	NA
Gm43250	0	NA	NA	NA	NA	NA	0	NA	NA	NA	NA	NA	0	NA	NA	NA	NA	NA	0	NA	NA	NA	NA	NA	0	NA	NA	NA	NA	NA
Gm43251	0.757945	-0.02674	0.0352864	-0.776078	0.437703	0.999481	1.26144	-0.00407305	0.0391541	-0.105761	0.915772	0.9976	2.7991	0.0943903	0.101378	1.04542	0.295827	0.697283	2.19134	0.146269	0.232229	0.656693	0.511378	NA	0.853777	-0.185546	0.174797	-1.19289	0.232913	NA
Gm43254	22.2465	0.0273011	0.116275	0.234767	0.814389	0.999481	20.6568	-0.11843	0.112686	-1.04813	0.294577	0.9976	23.3814	-0.107767	0.193463	-0.556364	0.577962	0.86245	21.155	-0.435241	0.279212	-1.55692	0.119489	0.349447	23.5905	-0.314904	0.304549	-1.03675	0.299852	0.674277
Gm43255	0	NA	NA	NA	NA	NA	0	NA	NA	NA	NA	NA	0	NA	NA	NA	NA	NA	0	NA	NA	NA	NA	NA	0	NA	NA	NA	NA	NA
Gm43256	0	NA	NA	NA	NA	NA	0	NA	NA	NA	NA	NA	0	NA	NA	NA	NA	NA	0	NA	NA	NA	NA	NA	0	NA	NA	NA	NA	NA
Gm43258	0	NA	NA	NA	NA	NA	0	NA	NA	NA	NA	NA	0	NA	NA	NA	NA	NA	0	NA	NA	NA	NA	NA	0	NA	NA	NA	NA	NA
Gm43259	0	NA	NA	NA	NA	NA	0	NA	NA	NA	NA	NA	0	NA	NA	NA	NA	NA	0	NA	NA	NA	NA	NA	0	NA	NA	NA	NA	NA
Gm43260	0	NA	NA	NA	NA	NA	0	NA	NA	NA	NA	NA	0	NA	NA	NA	NA	NA	0	NA	NA	NA	NA	NA	0	NA	NA	NA	NA	NA
Gm43262	0	NA	NA	NA	NA	NA	0	NA	NA	NA	NA	NA	0	NA	NA	NA	NA	NA	0	NA	NA	NA	NA	NA	0	NA	NA	NA	NA	NA
Gm43263	0.0585246	0.00126572	0.0220333	0.0574457	0.95419	0.999481	0.0701672	-0.000756253	0.0212663	-0.035561	0.971632	0.9976	0.06874	-0.00347139	0.0491562	-0.0706194	0.943701	NA	0.269976	0.0272714	0.137316	0.219163	0.826523	NA	0.0957497	-0.0131708	0.137723	-0.0956326	0.923812	NA
Gm43264	0	NA	NA	NA	NA	NA	0	NA	NA	NA	NA	NA	0.306405	0.0286427	0.0491562	0.568183	0.569911	NA	0.572979	0.125917	0.138147	0.905705	0.365092	NA	0	NA	NA	NA	NA	NA
Gm43266	0.0451164	0.00126572	0.0220333	0.0574457	0.95419	0.999481	0.369373	0.0149248	0.0234639	0.549129	0.582917	0.9976	0.175192	0.00674675	0.0491562	0.137251	0.890832	NA	0.18641	0.0272714	0.137316	0.219163	0.826523	NA	0.0736466	-0.0131708	0.137723	-0.0956326	0.923812	NA
Gm43267	8.43019	0.00936976	0.106046	0.0883031	0.929636	0.999481	9.998	0.0292538	0.0969103	0.302922	0.761949	0.9976	6.96169	-0.350214	0.187125	-1.85613	0.063435	0.388912	6.71639	-0.737145	0.328271	-2.21024	0.0270888	0.145502	6.66677	-1.09711	0.337159	-3.24307	0.0011825	0.0406757
Gm43268	6.05219	0.109672	0.113013	0.976745	0.328696	0.999481	5.81485	0.0118683	0.0850413	0.139228	0.88927	0.9976	4.5676	-0.183566	0.173474	-1.04366	0.296642	0.698219	4.85229	-0.353907	0.329242	-1.07158	0.28391	0.555602	6.30992	0.0678881	0.33105	0.204499	0.837964	0.94708
Gm43269	0	NA	NA	NA	NA	NA	0	NA	NA	NA	NA	NA	0	NA	NA	NA	NA	NA	0	NA	NA	NA	NA	NA	0	NA	NA	NA	NA	NA
Gm43272	0	NA	NA	NA	NA	NA	0	NA	NA	NA	NA	NA	0	NA	NA	NA	NA	NA	0	NA	NA	NA	NA	NA	0	NA	NA	NA	NA	NA
Gm43273	0	NA	NA	NA	NA	NA	0	NA	NA	NA	NA	NA	0	NA	NA	NA	NA	NA	0	NA	NA	NA	NA	NA	0	NA	NA	NA	NA	NA
Gm43274	0	NA	NA	NA	NA	NA	0	NA	NA	NA	NA	NA	0	NA	NA	NA	NA	NA	0	NA	NA	NA	NA	NA	0	NA	NA	NA	NA	NA
Gm43275	0	NA	NA	NA	NA	NA	0	NA	NA	NA	NA	NA	0	NA	NA	NA	NA	NA	0	NA	NA	NA	NA	NA	0	NA	NA	NA	NA	NA
Gm43276	0	NA	NA	NA	NA	NA	0	NA	NA	NA	NA	NA	0	NA	NA	NA	NA	NA	0	NA	NA	NA	NA	NA	0	NA	NA	NA	NA	NA
Gm43279	0	NA	NA	NA	NA	NA	0.0688835	0.00458262	0.0212663	0.215487	0.829388	0.9976	0	NA	NA	NA	NA	NA	0.610562	0.137957	0.139227	0.945631	0.344337	NA	0.0849849	0.0299344	0.137723	0.217352	0.827934	NA
Gm43280	0.175574	-0.00462292	0.0220333	-0.215783	0.829157	0.999481	0.210502	-0.00645104	0.0212663	-0.309409	0.757011	0.9976	0.20622	-0.0166089	0.0491562	-0.344483	0.730483	NA	0.236949	-0.0462707	0.137306	-0.343053	0.731559	NA	0.358614	-0.023947	0.137723	-0.179073	0.857881	NA
Gm43281	0	NA	NA	NA	NA	NA	0	NA	NA	NA	NA	NA	0	NA	NA	NA	NA	NA	0	NA	NA	NA	NA	NA	0	NA	NA	NA	NA	NA
Gm43282	0	NA	NA	NA	NA	NA	0	NA	NA	NA	NA	NA	0	NA	NA	NA	NA	NA	0	NA	NA	NA	NA	NA	0	NA	NA	NA	NA	NA
Gm43283	0	NA	NA	NA	NA	NA	0	NA	NA	NA	NA	NA	0	NA	NA	NA	NA	NA	0	NA	NA	NA	NA	NA	0	NA	NA	NA	NA	NA
Gm43284	0	NA	NA	NA	NA	NA	0	NA	NA	NA	NA	NA	0.787707	0.0463236	0.0517241	1.03563	0.300375	NA	0	NA	NA	NA	NA	NA	0	NA	NA	NA	NA	NA
Gm43285	0.0515162	0.00650008	0.0220333	0.295011	0.767985	0.999481	0	NA	NA	NA	NA	NA	0	NA	NA	NA	NA	NA	0	NA	NA	NA	NA	NA	0	NA	NA	NA	NA	NA
Gm43286	0	NA	NA	NA	NA	NA	0	NA	NA	NA	NA	NA	0	NA	NA	NA	NA	NA	0	NA	NA	NA	NA	NA	0	NA	NA	NA	NA	NA
Gm43287	0	NA	NA	NA	NA	NA	0	NA	NA	NA	NA	NA	0	NA	NA	NA	NA	NA	0	NA	NA	NA	NA	NA	0	NA	NA	NA	NA	NA
Gm43288	0	NA	NA	NA	NA	NA	0	NA	NA	NA	NA	NA	0	NA	NA	NA	NA	NA	0	NA	NA	NA	NA	NA	0	NA	NA	NA	NA	NA
Gm43289	0	NA	NA	NA	NA	NA	0	NA	NA	NA	NA	NA	0	NA	NA	NA	NA	NA	0	NA	NA	NA	NA	NA	0	NA	NA	NA	NA	NA
Gm43290	0	NA	NA	NA	NA	NA	0	NA	NA	NA	NA	NA	0	NA	NA	NA	NA	NA	0	NA	NA	NA	NA	NA	0	NA	NA	NA	NA	NA
Gm43292	0	NA	NA	NA	NA	NA	0	NA	NA	NA	NA	NA	0	NA	NA	NA	NA	NA	0	NA	NA	NA	NA	NA	0	NA	NA	NA	NA	NA
Gm43293	0	NA	NA	NA	NA	NA	0	NA	NA	NA	NA	NA	0	NA	NA	NA	NA	NA	0	NA	NA	NA	NA	NA	0	NA	NA	NA	NA	NA
Gm43294	0	NA	NA	NA	NA	NA	0	NA	NA	NA	NA	NA	0	NA	NA	NA	NA	NA	0	NA	NA	NA	NA	NA	0	NA	NA	NA	NA	NA
Gm43295	0	NA	NA	NA	NA	NA	0	NA	NA	NA	NA	NA	0	NA	NA	NA	NA	NA	0	NA	NA	NA	NA	NA	0.0866664	0.0299344	0.137723	0.217352	0.827934	NA
Gm43298	0.0451164	0.00126572	0.0220333	0.0574457	0.95419	0.999481	0.123209	0.00173523	0.0212663	0.0815951	0.934969	0.9976	0.37412	0.0415827	0.0674866	0.602738	0.546683	NA	0.381288	0.0909577	0.140212	0.563019	0.573422	NA	0.217703	0.0119739	0.137723	0.0869419	0.930718	NA
Gm43300	0	NA	NA	NA	NA	NA	0	NA	NA	NA	NA	NA	0	NA	NA	NA	NA	NA	0	NA	NA	NA	NA	NA	0	NA	NA	NA	NA	NA
Gm43301	0	NA	NA	NA	NA	NA	0	NA	NA	NA	NA	NA	0	NA	NA	NA	NA	NA	0	NA	NA	NA	NA	NA	0	NA	NA	NA	NA	NA
Gm43302	0.0779975	-0.0016786	0.0220333	-0.0761846	0.939272	0.999481	0.864939	0.0215598	0.0259333	0.914174	0.360625	0.9976	0.090565	-0.0100401	0.0491562	-0.20425	0.838158	NA	0.104925	-0.0279225	0.137306	-0.20336	0.838854	NA	0.1285	-0.0311313	0.137723	-0.226042	0.821168	NA
Gm43303	0	NA	NA	NA	NA	NA	0	NA	NA	NA	NA	NA	0	NA	NA	NA	NA	NA	0	NA	NA	NA	NA	NA	0	NA	NA	NA	NA	NA
Gm43304	0.355462	-0.000230847	0.0271784	-0.0091495	0.9927	0.999847	0.923931	0.0213522	0.0318299	0.838313	0.401855	0.9976	0.97902	0.0489329	0.0737454	0.842596	0.399454	NA	0.87461	0.192354	0.22589	0.967741	0.333174	NA	0.729234	0.0951052	0.204178	0.613232	0.539723	NA
Gm43305	86.1314	0.104563	0.128773	0.814419	0.415405	0.999481	96.3635	0.0995893	0.125555	0.794589	0.426853	0.9976	75.7908	-0.329602	0.18778	-1.7509	0.0799629	0.429762	94.1943	0.0542385	0.281631	0.192566	0.847299	0.937342	90.8092	-0.12303	0.313464	-0.392497	0.694691	0.887876
Gm43307	0	NA	NA	NA	NA	NA	0	NA	NA	NA	NA	NA	0	NA	NA	NA	NA	NA	0	NA	NA	NA	NA	NA	0	NA	NA	NA	NA	NA
Gm43308	0	NA	NA	NA	NA	NA	0	NA	NA	NA	NA	NA	0	NA	NA	NA	NA	NA	0	NA	NA	NA	NA	NA	0	NA	NA	NA	NA	NA
Gm43309	0	NA	NA	NA	NA	NA	0	NA	NA	NA	NA	NA	0	NA	NA	NA	NA	NA	0.0396415	0.0271222	0.137306	0.197531	0.843412	NA	0	NA	NA	NA	NA	NA
Gm43310	0.343669	-0.0103531	0.0221092	-0.407814	0.68341	0.999481	0.403664	-0.0117212	0.0213389	-0.488907	0.624908	0.9976	0.69705	-0.00404673	0.0552845	-0.0723516	0.942322	NA	0.467656	-0.0649857	0.144606	-0.407087	0.683944	NA	0.458631	-0.0962597	0.138366	-0.655219	0.512327	NA
Gm43311	0.909245	-0.071987	0.0466473	-1.61746	0.105779	0.999481	1.89548	0.000861087	0.0621977	0.0138043	0.988986	0.99878	1.93858	-0.0029825	0.137329	-0.0216258	0.982746	0.997103	1.48136	-0.176783	0.269082	-0.636927	0.524173	NA	2.54104	0.203629	0.320736	0.63503	0.525409	0.811755
Gm43312	0	NA	NA	NA	NA	NA	0	NA	NA	NA	NA	NA	0	NA	NA	NA	NA	NA	0	NA	NA	NA	NA	NA	0	NA	NA	NA	NA	NA
Gm43313	0	NA	NA	NA	NA	NA	0	NA	NA	NA	NA	NA	0	NA	NA	NA	NA	NA	0	NA	NA	NA	NA	NA	0	NA	NA	NA	NA	NA
Gm43314	0	NA	NA	NA	NA	NA	0	NA	NA	NA	NA	NA	0	NA	NA	NA	NA	NA	0	NA	NA	NA	NA	NA	0	NA	NA	NA	NA	NA
Gm43315	0	NA	NA	NA	NA	NA	0	NA	NA	NA	NA	NA	0	NA	NA	NA	NA	NA	0	NA	NA	NA	NA	NA	0	NA	NA	NA	NA	NA
Gm43316	0	NA	NA	NA	NA	NA	0	NA	NA	NA	NA	NA	0	NA	NA	NA	NA	NA	0	NA	NA	NA	NA	NA	0	NA	NA	NA	NA	NA
Gm43317	0	NA	NA	NA	NA	NA	0	NA	NA	NA	NA	NA	0	NA	NA	NA	NA	NA	0	NA	NA	NA	NA	NA	0	NA	NA	NA	NA	NA
Gm43318	0	NA	NA	NA	NA	NA	0	NA	NA	NA	NA	NA	0	NA	NA	NA	NA	NA	0	NA	NA	NA	NA	NA	0	NA	NA	NA	NA	NA
Gm43319	0	NA	NA	NA	NA	NA	0	NA	NA	NA	NA	NA	0	NA	NA	NA	NA	NA	0	NA	NA	NA	NA	NA	0	NA	NA	NA	NA	NA
Gm4332	420.641	-0.0490091	0.124204	-0.394574	0.693158	0.999481	449.027	-0.148555	0.122315	-1.2141	0.224708	0.9976	429.462	-0.385147	0.14237	-2.7044	0.00684282	0.141873	432.844	-0.471198	0.196176	-2.40169	0.0163193	0.105262	498.175	-0.209085	0.205345	-1.01837	0.308501	0.680146
Gm43320	0	NA	NA	NA	NA	NA	0	NA	NA	NA	NA	NA	0	NA	NA	NA	NA	NA	0	NA	NA	NA	NA	NA	0	NA	NA	NA	NA	NA
Gm43321	0	NA	NA	NA	NA	NA	0	NA	NA	NA	NA	NA	0	NA	NA	NA	NA	NA	0	NA	NA	NA	NA	NA	0	NA	NA	NA	NA	NA
Gm43322	0	NA	NA	NA	NA	NA	0	NA	NA	NA	NA	NA	0	NA	NA	NA	NA	NA	0	NA	NA	NA	NA	NA	0	NA	NA	NA	NA	NA
Gm43323	0	NA	NA	NA	NA	NA	0	NA	NA	NA	NA	NA	0	NA	NA	NA	NA	NA	0	NA	NA	NA	NA	NA	0	NA	NA	NA	NA	NA
Gm43324	0	NA	NA	NA	NA	NA	0	NA	NA	NA	NA	NA	0	NA	NA	NA	NA	NA	0	NA	NA	NA	NA	NA	0	NA	NA	NA	NA	NA
Gm43326	0	NA	NA	NA	NA	NA	0	NA	NA	NA	NA	NA	0	NA	NA	NA	NA	NA	0	NA	NA	NA	NA	NA	0	NA	NA	NA	NA	NA
Gm43327	0	NA	NA	NA	NA	NA	0	NA	NA	NA	NA	NA	0.139353	0.0184246	0.0491562	0.373063	0.709102	NA	0	NA	NA	NA	NA	NA	0.256636	0.0802239	0.137723	0.598713	0.549364	NA
Gm43328	0	NA	NA	NA	NA	NA	0	NA	NA	NA	NA	NA	0	NA	NA	NA	NA	NA	0	NA	NA	NA	NA	NA	0	NA	NA	NA	NA	NA
Gm43329	0	NA	NA	NA	NA	NA	0	NA	NA	NA	NA	NA	0	NA	NA	NA	NA	NA	0	NA	NA	NA	NA	NA	0	NA	NA	NA	NA	NA
Gm43330	0	NA	NA	NA	NA	NA	0	NA	NA	NA	NA	NA	0	NA	NA	NA	NA	NA	0	NA	NA	NA	NA	NA	0	NA	NA	NA	NA	NA
Gm43331	0	NA	NA	NA	NA	NA	0	NA	NA	NA	NA	NA	0	NA	NA	NA	NA	NA	0	NA	NA	NA	NA	NA	0	NA	NA	NA	NA	NA
Gm43332	0	NA	NA	NA	NA	NA	0	NA	NA	NA	NA	NA	0	NA	NA	NA	NA	NA	0	NA	NA	NA	NA	NA	0	NA	NA	NA	NA	NA
Gm43333	0	NA	NA	NA	NA	NA	0	NA	NA	NA	NA	NA	0	NA	NA	NA	NA	NA	0	NA	NA	NA	NA	NA	0	NA	NA	NA	NA	NA
Gm43334	0	NA	NA	NA	NA	NA	0	NA	NA	NA	NA	NA	0	NA	NA	NA	NA	NA	0	NA	NA	NA	NA	NA	0	NA	NA	NA	NA	NA
Gm43335	0	NA	NA	NA	NA	NA	0	NA	NA	NA	NA	NA	0	NA	NA	NA	NA	NA	0	NA	NA	NA	NA	NA	0	NA	NA	NA	NA	NA
Gm43336	0	NA	NA	NA	NA	NA	0	NA	NA	NA	NA	NA	0	NA	NA	NA	NA	NA	0	NA	NA	NA	NA	NA	0	NA	NA	NA	NA	NA
Gm43338	0	NA	NA	NA	NA	NA	0	NA	NA	NA	NA	NA	0	NA	NA	NA	NA	NA	0	NA	NA	NA	NA	NA	0	NA	NA	NA	NA	NA
Gm43339	0	NA	NA	NA	NA	NA	0	NA	NA	NA	NA	NA	0	NA	NA	NA	NA	NA	0	NA	NA	NA	NA	NA	0	NA	NA	NA	NA	NA
Gm43340	0	NA	NA	NA	NA	NA	0	NA	NA	NA	NA	NA	0	NA	NA	NA	NA	NA	0	NA	NA	NA	NA	NA	0	NA	NA	NA	NA	NA
Gm43341	0	NA	NA	NA	NA	NA	0	NA	NA	NA	NA	NA	0	NA	NA	NA	NA	NA	0	NA	NA	NA	NA	NA	0	NA	NA	NA	NA	NA
Gm43342	0	NA	NA	NA	NA	NA	0	NA	NA	NA	NA	NA	0.0800203	0.00820645	0.0491562	0.166946	0.867412	NA	0	NA	NA	NA	NA	NA	0	NA	NA	NA	NA	NA
Gm43343	0	NA	NA	NA	NA	NA	0	NA	NA	NA	NA	NA	0	NA	NA	NA	NA	NA	0	NA	NA	NA	NA	NA	0	NA	NA	NA	NA	NA
Gm43344	0	NA	NA	NA	NA	NA	0	NA	NA	NA	NA	NA	0	NA	NA	NA	NA	NA	0	NA	NA	NA	NA	NA	0	NA	NA	NA	NA	NA
Gm43345	0	NA	NA	NA	NA	NA	0	NA	NA	NA	NA	NA	0	NA	NA	NA	NA	NA	0	NA	NA	NA	NA	NA	0	NA	NA	NA	NA	NA
Gm43346	0	NA	NA	NA	NA	NA	0	NA	NA	NA	NA	NA	0	NA	NA	NA	NA	NA	0	NA	NA	NA	NA	NA	0	NA	NA	NA	NA	NA
Gm43347	0	NA	NA	NA	NA	NA	0	NA	NA	NA	NA	NA	0	NA	NA	NA	NA	NA	0	NA	NA	NA	NA	NA	0	NA	NA	NA	NA	NA
Gm43348	0	NA	NA	NA	NA	NA	0.073734	0.00458262	0.0212663	0.215487	0.829388	0.9976	0.220159	0.0184246	0.0491562	0.376227	0.706748	NA	0	NA	NA	NA	NA	NA	0	NA	NA	NA	NA	NA
Gm43349	0	NA	NA	NA	NA	NA	0	NA	NA	NA	NA	NA	0	NA	NA	NA	NA	NA	0	NA	NA	NA	NA	NA	0	NA	NA	NA	NA	NA
Gm4335	0.0908521	-0.0016786	0.0220333	-0.0761846	0.939272	0.999481	0.177749	-0.00111217	0.0212663	-0.052297	0.958292	0.9976	0.409546	0.0401134	0.0806312	0.488264	0.625363	NA	0.496847	0.0741619	0.185783	0.442276	0.658289	NA	0.449588	0.125034	0.190868	0.595045	0.551814	NA
Gm43350	0	NA	NA	NA	NA	NA	0	NA	NA	NA	NA	NA	0	NA	NA	NA	NA	NA	0	NA	NA	NA	NA	NA	0	NA	NA	NA	NA	NA
Gm43351	0	NA	NA	NA	NA	NA	0	NA	NA	NA	NA	NA	0	NA	NA	NA	NA	NA	0	NA	NA	NA	NA	NA	0	NA	NA	NA	NA	NA
Gm43352	0.968406	0.0370215	0.0439916	0.893236	0.371731	0.999481	1.20329	0.0545478	0.0483122	1.18626	0.235521	0.9976	0.78145	0.0396709	0.0974567	0.411109	0.680992	NA	0.579338	0.00326285	0.190948	0.018549	0.985201	NA	0.358136	-0.0933435	0.145094	-0.575267	0.565111	NA
Gm43353	0	NA	NA	NA	NA	NA	0	NA	NA	NA	NA	NA	0	NA	NA	NA	NA	NA	0	NA	NA	NA	NA	NA	0	NA	NA	NA	NA	NA
Gm43354	0	NA	NA	NA	NA	NA	0	NA	NA	NA	NA	NA	0	NA	NA	NA	NA	NA	0	NA	NA	NA	NA	NA	0	NA	NA	NA	NA	NA
Gm43355	0	NA	NA	NA	NA	NA	0	NA	NA	NA	NA	NA	0	NA	NA	NA	NA	NA	0	NA	NA	NA	NA	NA	0	NA	NA	NA	NA	NA
Gm43356	0	NA	NA	NA	NA	NA	0	NA	NA	NA	NA	NA	0	NA	NA	NA	NA	NA	0	NA	NA	NA	NA	NA	0	NA	NA	NA	NA	NA
Gm43357	2.18288	0.0950933	0.0520911	2.40824	0.0160296	0.999481	0.817562	0.0342762	0.0377837	0.966382	0.333853	0.9976	0.610687	0.04003	0.0795223	0.523563	0.600583	NA	0.309101	0.133261	0.144426	-0.0441843	0.964757	NA	2.09623	0.37798	0.224947	1.83882	0.0659411	NA
Gm43358	0	NA	NA	NA	NA	NA	0	NA	NA	NA	NA	NA	0.0687608	0.00820645	0.0491562	0.166946	0.867412	NA	0	NA	NA	NA	NA	NA	0	NA	NA	NA	NA	NA
Gm43359	0	NA	NA	NA	NA	NA	0	NA	NA	NA	NA	NA	0	NA	NA	NA	NA	NA	0	NA	NA	NA	NA	NA	0	NA	NA	NA	NA	NA
Gm43360	0	NA	NA	NA	NA	NA	0	NA	NA	NA	NA	NA	0	NA	NA	NA	NA	NA	0	NA	NA	NA	NA	NA	0	NA	NA	NA	NA	NA
Gm43361	0	NA	NA	NA	NA	NA	0	NA	NA	NA	NA	NA	0	NA	NA	NA	NA	NA	0	NA	NA	NA	NA	NA	0	NA	NA	NA	NA	NA
Gm43362	0	NA	NA	NA	NA	NA	0	NA	NA	NA	NA	NA	0	NA	NA	NA	NA	NA	0	NA	NA	NA	NA	NA	0	NA	NA	NA	NA	NA
Gm43363	0.0451164	0.00126572	0.0220333	0.0574457	0.95419	0.999481	0.150851	0.00422671	0.0212663	0.198751	0.842457	0.9976	0.259211	0.0119556	0.0493593	0.242326	0.808528	NA	0.0600167	-0.00957431	0.137306	-0.0697298	0.944409	NA	0.0736466	-0.0131708	0.137723	-0.0956326	0.923812	NA
Gm43364	0.0818936	0.00650008	0.0220333	0.295011	0.767985	0.999481	0.0888417	0.00458262	0.0212663	0.215487	0.829388	0.9976	0	NA	NA	NA	NA	NA	0.175542	0.0271222	0.137306	0.197531	0.843412	NA	0.0713645	0.0299344	0.137723	0.217352	0.827934	NA
Gm43365	0	NA	NA	NA	NA	NA	0	NA	NA	NA	NA	NA	0	NA	NA	NA	NA	NA	0	NA	NA	NA	NA	NA	0	NA	NA	NA	NA	NA
Gm43366	0	NA	NA	NA	NA	NA	0	NA	NA	NA	NA	NA	0.143219	0.0133155	0.0491562	0.270881	0.786482	NA	0	NA	NA	NA	NA	NA	0	NA	NA	NA	NA	NA
Gm43367	0	NA	NA	NA	NA	NA	0	NA	NA	NA	NA	NA	0	NA	NA	NA	NA	NA	0	NA	NA	NA	NA	NA	0	NA	NA	NA	NA	NA
Gm43368	0	NA	NA	NA	NA	NA	0	NA	NA	NA	NA	NA	0	NA	NA	NA	NA	NA	0	NA	NA	NA	NA	NA	0	NA	NA	NA	NA	NA
Gm43369	0	NA	NA	NA	NA	NA	0	NA	NA	NA	NA	NA	0	NA	NA	NA	NA	NA	0	NA	NA	NA	NA	NA	0	NA	NA	NA	NA	NA
Gm43370	0	NA	NA	NA	NA	NA	0	NA	NA	NA	NA	NA	0	NA	NA	NA	NA	NA	0	NA	NA	NA	NA	NA	0	NA	NA	NA	NA	NA
Gm43371	0	NA	NA	NA	NA	NA	0	NA	NA	NA	NA	NA	0	NA	NA	NA	NA	NA	0	NA	NA	NA	NA	NA	0	NA	NA	NA	NA	NA
Gm43372	0.550795	-0.000366057	0.0298334	-0.012715	0.989855	0.999847	0.54349	-0.00503024	0.0257415	-0.204577	0.837902	0.9976	0.471214	-0.0168293	0.0572017	-0.287651	0.773614	NA	0.401353	-0.0506859	0.14018	-0.309416	0.757005	NA	3.41068	0.140755	0.145964	1.1348	NA	NA
Gm43373	0	NA	NA	NA	NA	NA	0	NA	NA	NA	NA	NA	0	NA	NA	NA	NA	NA	0	NA	NA	NA	NA	NA	0	NA	NA	NA	NA	NA
Gm43374	0	NA	NA	NA	NA	NA	0	NA	NA	NA	NA	NA	0	NA	NA	NA	NA	NA	0	NA	NA	NA	NA	NA	0	NA	NA	NA	NA	NA
Gm43375	0	NA	NA	NA	NA	NA	0	NA	NA	NA	NA	NA	0	NA	NA	NA	NA	NA	0	NA	NA	NA	NA	NA	0	NA	NA	NA	NA	NA
Gm43376	0	NA	NA	NA	NA	NA	0	NA	NA	NA	NA	NA	0	NA	NA	NA	NA	NA	0	NA	NA	NA	NA	NA	0	NA	NA	NA	NA	NA
Gm43377	0	NA	NA	NA	NA	NA	0	NA	NA	NA	NA	NA	0	NA	NA	NA	NA	NA	0	NA	NA	NA	NA	NA	0	NA	NA	NA	NA	NA
Gm43378	0	NA	NA	NA	NA	NA	0	NA	NA	NA	NA	NA	0	NA	NA	NA	NA	NA	0	NA	NA	NA	NA	NA	0	NA	NA	NA	NA	NA
Gm43379	80.0841	0.0578947	0.13065	0.443776	0.657204	0.999481	88.1164	0.0247438	0.127548	0.194179	0.846035	0.9976	78.6658	-0.241619	0.184898	-1.30544	0.191742	0.594805	75.0619	-0.445458	0.297115	-1.50054	0.133473	0.372426	80.593	-0.506292	0.259041	-1.95571	0.0504993	0.356412
Gm43380	0	NA	NA	NA	NA	NA	0	NA	NA	NA	NA	NA	0	NA	NA	NA	NA	NA	0	NA	NA	NA	NA	NA	0	NA	NA	NA	NA	NA
Gm43381	0	NA	NA	NA	NA	NA	0	NA	NA	NA	NA	NA	0	NA	NA	NA	NA	NA	0	NA	NA	NA	NA	NA	0	NA	NA	NA	NA	NA
Gm43382	0	NA	NA	NA	NA	NA	0	NA	NA	NA	NA	NA	0	NA	NA	NA	NA	NA	0	NA	NA	NA	NA	NA	0	NA	NA	NA	NA	NA
Gm43383	0	NA	NA	NA	NA	NA	0	NA	NA	NA	NA	NA	0	NA	NA	NA	NA	NA	0	NA	NA	NA	NA	NA	0	NA	NA	NA	NA	NA
Gm43384	0	NA	NA	NA	NA	NA	0	NA	NA	NA	NA	NA	0	NA	NA	NA	NA	NA	0	NA	NA	NA	NA	NA	0	NA	NA	NA	NA	NA
Gm43386	0	NA	NA	NA	NA	NA	0.429101	0.0150564	0.0216351	0.762727	0.445626	0.9976	0	NA	NA	NA	NA	NA	0.315982	0.105007	0.137593	0.673286	0.500765	NA	0	NA	NA	NA	NA	NA
Gm43387	0	NA	NA	NA	NA	NA	0	NA	NA	NA	NA	NA	0	NA	NA	NA	NA	NA	0	NA	NA	NA	NA	NA	0	NA	NA	NA	NA	NA
Gm43388	1827.47	0.0996576	0.128564	0.776173	0.437647	0.999481	2089.02	0.118925	0.127763	0.931953	0.351361	0.9976	1857.98	-0.133203	0.184517	-0.721287	0.470733	0.81361	1521.58	-0.813634	0.247988	-3.28118	0.00103374	0.0167975	1835.83	-0.38351	0.293684	-1.30865	0.190654	0.58124
Gm43389	0	NA	NA	NA	NA	NA	0	NA	NA	NA	NA	NA	0	NA	NA	NA	NA	NA	0	NA	NA	NA	NA	NA	0	NA	NA	NA	NA	NA
Gm43390	0	NA	NA	NA	NA	NA	0	NA	NA	NA	NA	NA	0	NA	NA	NA	NA	NA	0	NA	NA	NA	NA	NA	0	NA	NA	NA	NA	NA
Gm43391	0	NA	NA	NA	NA	NA	0	NA	NA	NA	NA	NA	0	NA	NA	NA	NA	NA	0	NA	NA	NA	NA	NA	0	NA	NA	NA	NA	NA
Gm43392	0	NA	NA	NA	NA	NA	0	NA	NA	NA	NA	NA	0	NA	NA	NA	NA	NA	0	NA	NA	NA	NA	NA	0	NA	NA	NA	NA	NA
Gm43393	0.149402	0.00879012	0.0220333	0.398946	0.689933	0.999481	0	NA	NA	NA	NA	NA	0	NA	NA	NA	NA	NA	0	NA	NA	NA	NA	NA	0	NA	NA	NA	NA	NA
Gm43394	0	NA	NA	NA	NA	NA	0	NA	NA	NA	NA	NA	0	NA	NA	NA	NA	NA	0	NA	NA	NA	NA	NA	0	NA	NA	NA	NA	NA
Gm43395	0	NA	NA	NA	NA	NA	0	NA	NA	NA	NA	NA	0	NA	NA	NA	NA	NA	0	NA	NA	NA	NA	NA	0	NA	NA	NA	NA	NA
Gm43396	0	NA	NA	NA	NA	NA	0	NA	NA	NA	NA	NA	0	NA	NA	NA	NA	NA	0	NA	NA	NA	NA	NA	0	NA	NA	NA	NA	NA
Gm43397	0	NA	NA	NA	NA	NA	0	NA	NA	NA	NA	NA	0	NA	NA	NA	NA	NA	0	NA	NA	NA	NA	NA	0	NA	NA	NA	NA	NA
Gm43398	0	NA	NA	NA	NA	NA	0	NA	NA	NA	NA	NA	0	NA	NA	NA	NA	NA	0	NA	NA	NA	NA	NA	0	NA	NA	NA	NA	NA
Gm43399	0	NA	NA	NA	NA	NA	0	NA	NA	NA	NA	NA	0	NA	NA	NA	NA	NA	0	NA	NA	NA	NA	NA	0	NA	NA	NA	NA	NA
Gm4340	0	NA	NA	NA	NA	NA	0	NA	NA	NA	NA	NA	0	NA	NA	NA	NA	NA	0	NA	NA	NA	NA	NA	0	NA	NA	NA	NA	NA
Gm43400	0.197837	-0.00233288	0.0220333	-0.111804	0.910979	0.999481	0.256989	-0.00148039	0.0212673	-0.0749956	0.940218	0.9976	0.225052	-0.0114998	0.0491562	-0.2405	0.809943	NA	0.358993	0.0190599	0.156118	0.103633	0.91746	NA	0.218611	-0.0490917	0.137723	-0.361716	0.717565	NA
Gm43401	1.51836	0.0523727	0.0474464	1.26189	0.206988	0.999481	1.17583	0.0352296	0.0459511	0.816134	0.414423	0.9976	1.33692	0.0932476	0.106301	0.948518	0.342866	NA	1.42356	0.249866	0.251816	1.03156	0.302279	NA	0.678706	-0.0293509	0.163439	-0.173581	0.862195	NA
Gm43402	0	NA	NA	NA	NA	NA	0	NA	NA	NA	NA	NA	0	NA	NA	NA	NA	NA	0	NA	NA	NA	NA	NA	0	NA	NA	NA	NA	NA
Gm43403	3.39873	0.0755379	0.0592838	1.41093	0.158264	0.999481	1.61429	-0.0109678	0.0497156	-0.216682	0.828456	0.9976	1.33328	-0.0765469	0.102127	-0.744079	0.456829	NA	1.16688	-0.286482	0.250173	-1.11488	0.264904	NA	2.96466	0.36462	0.31382	1.14414	0.252567	0.636004
Gm43404	0	NA	NA	NA	NA	NA	0	NA	NA	NA	NA	NA	0	NA	NA	NA	NA	NA	0	NA	NA	NA	NA	NA	0	NA	NA	NA	NA	NA
Gm43405	0	NA	NA	NA	NA	NA	0	NA	NA	NA	NA	NA	0	NA	NA	NA	NA	NA	0	NA	NA	NA	NA	NA	0	NA	NA	NA	NA	NA
Gm43406	0.232907	-0.0106337	0.022042	-0.425397	0.670548	0.999481	0.278984	-0.0121634	0.0212676	-0.519356	0.603513	0.9976	0.274471	-0.0297464	0.0491562	-0.557432	0.577233	NA	0.37862	-0.0593355	0.137939	-0.424172	0.67144	NA	0.382193	-0.0853554	0.137856	-0.569338	0.569127	NA
Gm43407	0	NA	NA	NA	NA	NA	0	NA	NA	NA	NA	NA	0	NA	NA	NA	NA	NA	0	NA	NA	NA	NA	NA	0	NA	NA	NA	NA	NA
Gm43408	0	NA	NA	NA	NA	NA	0	NA	NA	NA	NA	NA	0	NA	NA	NA	NA	NA	0	NA	NA	NA	NA	NA	0	NA	NA	NA	NA	NA
Gm43409	0	NA	NA	NA	NA	NA	0	NA	NA	NA	NA	NA	0	NA	NA	NA	NA	NA	0	NA	NA	NA	NA	NA	0	NA	NA	NA	NA	NA
Gm43410	0	NA	NA	NA	NA	NA	0	NA	NA	NA	NA	NA	0	NA	NA	NA	NA	NA	0	NA	NA	NA	NA	NA	0	NA	NA	NA	NA	NA
Gm43411	0	NA	NA	NA	NA	NA	0	NA	NA	NA	NA	NA	0	NA	NA	NA	NA	NA	0	NA	NA	NA	NA	NA	0	NA	NA	NA	NA	NA
Gm43412	0	NA	NA	NA	NA	NA	0	NA	NA	NA	NA	NA	0	NA	NA	NA	NA	NA	0	NA	NA	NA	NA	NA	0	NA	NA	NA	NA	NA
Gm43413	0	NA	NA	NA	NA	NA	0	NA	NA	NA	NA	NA	0	NA	NA	NA	NA	NA	0	NA	NA	NA	NA	NA	0	NA	NA	NA	NA	NA
Gm43414	0.462066	-0.00307437	0.0258779	-0.116728	0.907075	0.999481	0.280669	-0.00929844	0.0212663	-0.511673	0.60888	0.9976	0.348472	-0.0180686	0.0491562	-0.443716	0.657248	NA	0.355573	-0.0473627	0.137511	-0.410985	0.681084	NA	0.467984	-0.0419141	0.137864	-0.37397	0.708426	NA
Gm43415	0	NA	NA	NA	NA	NA	0	NA	NA	NA	NA	NA	0	NA	NA	NA	NA	NA	0	NA	NA	NA	NA	NA	0	NA	NA	NA	NA	NA
Gm43416	0.156422	0.00879012	0.0220333	0.398946	0.689933	0.999481	0	NA	NA	NA	NA	NA	0	NA	NA	NA	NA	NA	0	NA	NA	NA	NA	NA	0	NA	NA	NA	NA	NA
Gm43417	0	NA	NA	NA	NA	NA	0	NA	NA	NA	NA	NA	0	NA	NA	NA	NA	NA	0	NA	NA	NA	NA	NA	0	NA	NA	NA	NA	NA
Gm43418	0	NA	NA	NA	NA	NA	0	NA	NA	NA	NA	NA	0	NA	NA	NA	NA	NA	0	NA	NA	NA	NA	NA	0	NA	NA	NA	NA	NA
Gm4342	0	NA	NA	NA	NA	NA	0	NA	NA	NA	NA	NA	0	NA	NA	NA	NA	NA	0	NA	NA	NA	NA	NA	0	NA	NA	NA	NA	NA
Gm43420	0	NA	NA	NA	NA	NA	0	NA	NA	NA	NA	NA	0	NA	NA	NA	NA	NA	0	NA	NA	NA	NA	NA	0	NA	NA	NA	NA	NA
Gm43421	0	NA	NA	NA	NA	NA	0	NA	NA	NA	NA	NA	0	NA	NA	NA	NA	NA	0	NA	NA	NA	NA	NA	0	NA	NA	NA	NA	NA
Gm43422	0	NA	NA	NA	NA	NA	0	NA	NA	NA	NA	NA	0	NA	NA	NA	NA	NA	0	NA	NA	NA	NA	NA	0	NA	NA	NA	NA	NA
Gm43423	0	NA	NA	NA	NA	NA	0	NA	NA	NA	NA	NA	0	NA	NA	NA	NA	NA	0	NA	NA	NA	NA	NA	0	NA	NA	NA	NA	NA
Gm43424	0	NA	NA	NA	NA	NA	0	NA	NA	NA	NA	NA	0	NA	NA	NA	NA	NA	0	NA	NA	NA	NA	NA	0	NA	NA	NA	NA	NA
Gm43425	8.85065	-0.019369	0.0771157	-0.250078	0.802527	0.999481	9.2636	-0.0549292	0.0868554	-0.629254	0.529183	0.9976	10.4464	-0.0456416	0.169929	-0.268229	0.788523	0.939258	10.1224	-0.156697	0.331648	-0.475594	0.634364	0.828431	10.7524	-0.1502	0.335228	-0.453104	0.650474	0.868193
Gm43426	0	NA	NA	NA	NA	NA	0	NA	NA	NA	NA	NA	0	NA	NA	NA	NA	NA	0	NA	NA	NA	NA	NA	0	NA	NA	NA	NA	NA
Gm43427	0	NA	NA	NA	NA	NA	0	NA	NA	NA	NA	NA	0	NA	NA	NA	NA	NA	0	NA	NA	NA	NA	NA	0	NA	NA	NA	NA	NA
Gm43428	0	NA	NA	NA	NA	NA	0	NA	NA	NA	NA	NA	0	NA	NA	NA	NA	NA	0	NA	NA	NA	NA	NA	0	NA	NA	NA	NA	NA
Gm43429	0	NA	NA	NA	NA	NA	0	NA	NA	NA	NA	NA	0	NA	NA	NA	NA	NA	0	NA	NA	NA	NA	NA	0	NA	NA	NA	NA	NA
Gm43430	0	NA	NA	NA	NA	NA	0	NA	NA	NA	NA	NA	0	NA	NA	NA	NA	NA	0	NA	NA	NA	NA	NA	0	NA	NA	NA	NA	NA
Gm43431	0.614881	-0.0297255	0.0281894	-0.935795	0.349379	0.999481	1.2943	-0.00565997	0.0400089	-0.138748	0.889649	0.9976	1.51598	0.00366676	0.075966	0.0478741	0.961817	NA	1.20769	-0.0700385	0.209621	-0.318575	0.750049	NA	1.36833	-0.0447682	0.20241	-0.222019	0.824299	NA
Gm43432	0	NA	NA	NA	NA	NA	0	NA	NA	NA	NA	NA	0	NA	NA	NA	NA	NA	0	NA	NA	NA	NA	NA	0	NA	NA	NA	NA	NA
Gm43433	0	NA	NA	NA	NA	NA	0	NA	NA	NA	NA	NA	0	NA	NA	NA	NA	NA	0.183169	0.0640774	0.137323	0.493963	0.621332	NA	0	NA	NA	NA	NA	NA
Gm43434	20.3221	-0.109477	0.114958	-0.947525	0.343371	0.999481	22.371	-0.156442	0.118783	-1.31296	0.189195	0.9976	17.3269	-0.70255	0.195351	-3.56288	0.000366811	0.0256063	17.5184	-1.14844	0.323996	-3.52226	0.000427891	0.00897179	20.6368	-1.07256	0.323083	-3.33004	0.000868335	0.0334652
Gm43435	0.226631	-0.00233288	0.0220333	-0.111804	0.910979	0.999481	0.765634	0.0237561	0.0345146	0.780708	0.434974	0.9976	1.21762	0.113945	0.0977464	1.39225	0.163847	NA	0.694029	0.0464595	0.156654	0.453887	0.64991	NA	0.438479	0.00180671	0.152082	0.015499	0.987634	NA
Gm43436	0	NA	NA	NA	NA	NA	0	NA	NA	NA	NA	NA	0	NA	NA	NA	NA	NA	0	NA	NA	NA	NA	NA	0	NA	NA	NA	NA	NA
Gm43437	4.50867	0.100349	0.0881066	1.16517	0.243949	0.999481	4.02074	0.0414293	0.0872567	0.474316	0.635274	0.9976	4.35171	0.0802584	0.158465	0.509704	0.610259	0.874402	5.27115	0.289963	0.314744	0.927744	0.353541	0.626039	5.22132	0.420194	0.336918	1.23492	0.216861	0.602479
Gm43438	0	NA	NA	NA	NA	NA	0	NA	NA	NA	NA	NA	0	NA	NA	NA	NA	NA	0	NA	NA	NA	NA	NA	0	NA	NA	NA	NA	NA
Gm43439	4.15861	-0.0520639	0.0687514	-0.752526	0.451735	0.999481	6.27934	0.0120868	0.0755415	0.160724	0.872311	0.9976	6.15429	-0.00592879	0.165709	-0.0358012	0.971441	0.993457	5.09455	-0.232923	0.325624	-0.707931	0.478988	0.725617	6.55237	0.00754165	0.331301	0.0227518	0.981848	0.993797
Gm43440	0	NA	NA	NA	NA	NA	0	NA	NA	NA	NA	NA	0	NA	NA	NA	NA	NA	0.0954966	0.0271222	0.137306	0.197531	0.843412	NA	0.431651	0.132304	0.137974	0.823975	0.409954	NA
Gm43441	0	NA	NA	NA	NA	NA	0	NA	NA	NA	NA	NA	0	NA	NA	NA	NA	NA	0	NA	NA	NA	NA	NA	0	NA	NA	NA	NA	NA
Gm43442	0.482567	-0.014149	0.0293234	-0.466648	0.640752	0.999481	0.463185	-0.0202073	0.027745	-0.705305	0.48062	0.9976	0.441966	-0.0504121	0.0633075	-0.764719	0.444439	NA	0.419907	-0.104054	0.144364	-0.725791	0.467967	NA	0.971268	0.0593537	0.233729	0.250266	0.802382	NA
Gm43443	0	NA	NA	NA	NA	NA	0	NA	NA	NA	NA	NA	0.0735117	0.00820645	0.0491562	0.166946	0.867412	NA	0	NA	NA	NA	NA	NA	0	NA	NA	NA	NA	NA
Gm43444	0.0493026	0.00126572	0.0220333	0.0574457	0.95419	0.999481	0.107758	0.00173523	0.0212663	0.0815951	0.934969	0.9976	0.0581451	-0.00347139	0.0491562	-0.0706194	0.943701	NA	0.242042	0.0423189	0.13738	0.288425	0.773022	NA	0.166599	0.0119739	0.137723	0.0869419	0.930718	NA
Gm43445	0	NA	NA	NA	NA	NA	0	NA	NA	NA	NA	NA	0	NA	NA	NA	NA	NA	0	NA	NA	NA	NA	NA	0	NA	NA	NA	NA	NA
Gm43446	0.291765	0.0133702	0.0220333	0.627425	0.53038	0.999481	0.0603491	0.00458262	0.0212663	0.215487	0.829388	0.9976	0.0465402	0.00820645	0.0491562	0.166946	0.867412	NA	1.08415	0.181167	0.156921	1.35996	0.173843	NA	0	NA	NA	NA	NA	NA
Gm43447	0	NA	NA	NA	NA	NA	0	NA	NA	NA	NA	NA	0	NA	NA	NA	NA	NA	0	NA	NA	NA	NA	NA	0	NA	NA	NA	NA	NA
Gm43449	0.738824	0.00395373	0.0346999	0.111772	0.911004	0.999481	0.78132	0.000256899	0.0336314	0.0077581	0.99381	0.999271	0.915813	0.0161724	0.0857205	0.19243	0.847406	NA	2.30272	0.292751	0.239632	1.34918	0.177278	0.431739	0.845054	0.00844071	0.190829	0.0429849	0.965714	NA
Gm43450	0	NA	NA	NA	NA	NA	0	NA	NA	NA	NA	NA	0	NA	NA	NA	NA	NA	0	NA	NA	NA	NA	NA	0	NA	NA	NA	NA	NA
Gm43452	0	NA	NA	NA	NA	NA	0	NA	NA	NA	NA	NA	0	NA	NA	NA	NA	NA	0	NA	NA	NA	NA	NA	0	NA	NA	NA	NA	NA
Gm43456	0.211903	0.000611438	0.0220333	0.0277506	0.977861	0.999481	0.203903	-0.00111217	0.0212663	-0.052297	0.958292	0.9976	0.151389	-0.0100401	0.0491562	-0.20425	0.838158	NA	0.213792	-0.00960898	0.137308	-0.0697292	0.944409	NA	0.210015	-0.0311313	0.137723	-0.226042	0.821168	NA
Gm43457	10.4249	0.0618867	0.106152	0.58699	0.55721	0.999481	10.8823	0.030521	0.112298	0.272544	0.785203	0.9976	11.2951	0.0453757	0.196261	0.232172	0.816405	0.946061	13.1773	0.29461	0.316264	0.936252	0.349143	0.621707	9.95233	-0.2519	0.336423	-0.746695	0.455248	0.778428
Gm43458	0	NA	NA	NA	NA	NA	0	NA	NA	NA	NA	NA	0	NA	NA	NA	NA	NA	0.0469383	0.0271222	0.137306	0.197531	0.843412	NA	0	NA	NA	NA	NA	NA
Gm43459	0	NA	NA	NA	NA	NA	0	NA	NA	NA	NA	NA	0	NA	NA	NA	NA	NA	0	NA	NA	NA	NA	NA	0	NA	NA	NA	NA	NA
Gm43460	12.1655	-0.0390453	0.110301	-0.35202	0.724823	0.999481	12.8439	-0.0827718	0.106741	-0.772232	0.439977	0.9976	10.9894	-0.427044	0.193549	-2.2014	0.0277074	0.275711	9.14137	-1.04181	0.332549	-3.10949	0.00187408	0.0255728	13.6331	-0.404646	0.327653	-1.24061	0.214751	0.600391
Gm43461	31.0453	0.0215337	0.123756	0.174118	0.861772	0.999481	38.4946	0.0904571	0.117284	0.775051	0.43831	0.9976	30.6946	-0.196002	0.196176	-0.996709	0.318906	0.717165	30.4545	-0.38304	0.297511	-1.28952	0.197216	0.458394	32.0931	-0.406886	0.315416	-1.29642	0.194832	0.585984
Gm43462	0	NA	NA	NA	NA	NA	0	NA	NA	NA	NA	NA	0	NA	NA	NA	NA	NA	0	NA	NA	NA	NA	NA	0	NA	NA	NA	NA	NA
Gm43463	0	NA	NA	NA	NA	NA	0	NA	NA	NA	NA	NA	0	NA	NA	NA	NA	NA	0	NA	NA	NA	NA	NA	0	NA	NA	NA	NA	NA
Gm43464	45.6559	-0.0408353	0.129714	-0.313841	0.753642	0.999481	59.5292	0.128411	0.1279	1.00464	0.315068	0.9976	59.85	0.121324	0.185834	0.653028	0.513738	0.834524	60.2258	0.170455	0.234456	0.726914	0.467278	0.71745	63.108	0.214716	0.255729	0.83918	0.401368	0.742071
Gm43465	0	NA	NA	NA	NA	NA	0	NA	NA	NA	NA	NA	0	NA	NA	NA	NA	NA	0	NA	NA	NA	NA	NA	0	NA	NA	NA	NA	NA
Gm43466	0	NA	NA	NA	NA	NA	0	NA	NA	NA	NA	NA	0	NA	NA	NA	NA	NA	0	NA	NA	NA	NA	NA	0	NA	NA	NA	NA	NA
Gm43467	0.280913	0.0133702	0.0220333	0.615507	0.53822	0.999481	0	NA	NA	NA	NA	NA	0	NA	NA	NA	NA	NA	0.100698	0.0454705	0.137306	0.32346	0.746347	NA	0.171651	0.0550791	0.137723	0.411087	0.681009	NA
Gm43468	0	NA	NA	NA	NA	NA	0	NA	NA	NA	NA	NA	0.0800203	0.00820645	0.0491562	0.166946	0.867412	NA	0	NA	NA	NA	NA	NA	0.499552	0.150439	0.138677	0.900202	0.368013	NA
Gm43469	0	NA	NA	NA	NA	NA	0	NA	NA	NA	NA	NA	0	NA	NA	NA	NA	NA	0	NA	NA	NA	NA	NA	0	NA	NA	NA	NA	NA
Gm43470	0.558414	0.0295331	0.030643	1.01919	0.308113	0.999481	0.193129	0.00422671	0.0212663	0.198751	0.842457	0.9976	0.269723	0.0118558	0.0491562	0.242586	0.808326	NA	0.185625	0.0272714	0.137316	0.219163	0.826523	NA	0.0764386	-0.0131708	0.137723	-0.0956326	0.923812	NA
Gm43471	3.59203	-0.0601961	0.0776559	-0.77144	0.440446	0.999481	4.87556	-0.00299777	0.0805292	-0.0367938	0.970649	0.9976	4.06915	-0.124051	0.151738	-0.803403	0.421742	0.784242	4.86786	-0.0536125	0.325618	-0.16211	0.871219	0.948048	5.97707	0.130809	0.329641	0.392314	0.694826	0.887876
Gm43472	0	NA	NA	NA	NA	NA	0	NA	NA	NA	NA	NA	0	NA	NA	NA	NA	NA	0	NA	NA	NA	NA	NA	0	NA	NA	NA	NA	NA
Gm43473	0	NA	NA	NA	NA	NA	0	NA	NA	NA	NA	NA	0	NA	NA	NA	NA	NA	0.0610562	0.0271222	0.137306	0.197531	0.843412	NA	0	NA	NA	NA	NA	NA
Gm43474	0	NA	NA	NA	NA	NA	0	NA	NA	NA	NA	NA	0	NA	NA	NA	NA	NA	0	NA	NA	NA	NA	NA	0	NA	NA	NA	NA	NA
Gm43475	0	NA	NA	NA	NA	NA	0	NA	NA	NA	NA	NA	0	NA	NA	NA	NA	NA	0	NA	NA	NA	NA	NA	0	NA	NA	NA	NA	NA
Gm43476	0	NA	NA	NA	NA	NA	0.330466	0.0145441	0.0212667	0.634716	0.525614	0.9976	0.301342	0.0235336	0.0491562	0.506044	0.612826	NA	0.56398	0.134372	0.138807	0.908759	0.363478	NA	0	NA	NA	NA	NA	NA
Gm43478	0	NA	NA	NA	NA	NA	0	NA	NA	NA	NA	NA	0	NA	NA	NA	NA	NA	0	NA	NA	NA	NA	NA	0	NA	NA	NA	NA	NA
Gm43479	2.44392	-0.0239623	0.0489143	-0.487281	0.626059	0.999481	2.48821	-0.0491706	0.0536096	-0.938066	0.34821	0.9976	1.87295	-0.171638	0.101254	-1.80611	0.0709014	NA	2.32695	-0.249526	0.240655	-1.06346	0.287572	0.55993	3.45183	-0.0742642	0.268172	-0.284173	0.776278	0.922457
Gm43480	0	NA	NA	NA	NA	NA	0	NA	NA	NA	NA	NA	0	NA	NA	NA	NA	NA	0	NA	NA	NA	NA	NA	0	NA	NA	NA	NA	NA
Gm43481	0	NA	NA	NA	NA	NA	0	NA	NA	NA	NA	NA	0	NA	NA	NA	NA	NA	0	NA	NA	NA	NA	NA	0	NA	NA	NA	NA	NA
Gm43482	0	NA	NA	NA	NA	NA	0	NA	NA	NA	NA	NA	0	NA	NA	NA	NA	NA	0	NA	NA	NA	NA	NA	0	NA	NA	NA	NA	NA
Gm43483	0	NA	NA	NA	NA	NA	0	NA	NA	NA	NA	NA	0	NA	NA	NA	NA	NA	0	NA	NA	NA	NA	NA	0	NA	NA	NA	NA	NA
Gm43484	0	NA	NA	NA	NA	NA	0	NA	NA	NA	NA	NA	0	NA	NA	NA	NA	NA	0	NA	NA	NA	NA	NA	0	NA	NA	NA	NA	NA
Gm43485	0	NA	NA	NA	NA	NA	0	NA	NA	NA	NA	NA	0	NA	NA	NA	NA	NA	0	NA	NA	NA	NA	NA	0	NA	NA	NA	NA	NA
Gm43486	0	NA	NA	NA	NA	NA	0	NA	NA	NA	NA	NA	0	NA	NA	NA	NA	NA	0	NA	NA	NA	NA	NA	0	NA	NA	NA	NA	NA
Gm43487	0	NA	NA	NA	NA	NA	0	NA	NA	NA	NA	NA	0	NA	NA	NA	NA	NA	0	NA	NA	NA	NA	NA	0	NA	NA	NA	NA	NA
Gm43488	0	NA	NA	NA	NA	NA	0	NA	NA	NA	NA	NA	0	NA	NA	NA	NA	NA	0	NA	NA	NA	NA	NA	0	NA	NA	NA	NA	NA
Gm43489	0	NA	NA	NA	NA	NA	0	NA	NA	NA	NA	NA	0	NA	NA	NA	NA	NA	0	NA	NA	NA	NA	NA	0	NA	NA	NA	NA	NA
Gm4349	4.92301	0.0156015	0.0800757	0.197866	0.84315	0.999481	4.59727	-0.0368034	0.0803276	-0.460756	0.644974	0.9976	5.19801	-0.02261	0.173984	-0.130518	0.896156	0.971909	5.52089	0.0418724	0.332889	0.125933	0.899785	0.960832	5.69746	0.054772	0.336192	0.161599	0.871622	0.959845
Gm43490	0	NA	NA	NA	NA	NA	0	NA	NA	NA	NA	NA	0	NA	NA	NA	NA	NA	0	NA	NA	NA	NA	NA	0	NA	NA	NA	NA	NA
Gm43491	0	NA	NA	NA	NA	NA	0	NA	NA	NA	NA	NA	0	NA	NA	NA	NA	NA	0	NA	NA	NA	NA	NA	0	NA	NA	NA	NA	NA
Gm43492	0	NA	NA	NA	NA	NA	0	NA	NA	NA	NA	NA	0	NA	NA	NA	NA	NA	0	NA	NA	NA	NA	NA	0	NA	NA	NA	NA	NA
Gm43493	0	NA	NA	NA	NA	NA	0	NA	NA	NA	NA	NA	0	NA	NA	NA	NA	NA	0	NA	NA	NA	NA	NA	0	NA	NA	NA	NA	NA
Gm43494	0	NA	NA	NA	NA	NA	0	NA	NA	NA	NA	NA	0	NA	NA	NA	NA	NA	0	NA	NA	NA	NA	NA	0.064508	0.0299344	0.137723	0.217352	0.827934	NA
Gm43495	0	NA	NA	NA	NA	NA	0	NA	NA	NA	NA	NA	0	NA	NA	NA	NA	NA	0	NA	NA	NA	NA	NA	0	NA	NA	NA	NA	NA
Gm43496	0	NA	NA	NA	NA	NA	0	NA	NA	NA	NA	NA	0	NA	NA	NA	NA	NA	0	NA	NA	NA	NA	NA	0	NA	NA	NA	NA	NA
Gm43497	0	NA	NA	NA	NA	NA	0	NA	NA	NA	NA	NA	0	NA	NA	NA	NA	NA	0	NA	NA	NA	NA	NA	0	NA	NA	NA	NA	NA
Gm43498	0	NA	NA	NA	NA	NA	0	NA	NA	NA	NA	NA	0	NA	NA	NA	NA	NA	0	NA	NA	NA	NA	NA	0	NA	NA	NA	NA	NA
Gm43499	0	NA	NA	NA	NA	NA	0	NA	NA	NA	NA	NA	0	NA	NA	NA	NA	NA	0	NA	NA	NA	NA	NA	0	NA	NA	NA	NA	NA
Gm43500	0	NA	NA	NA	NA	NA	0	NA	NA	NA	NA	NA	0	NA	NA	NA	NA	NA	0	NA	NA	NA	NA	NA	0	NA	NA	NA	NA	NA
Gm43501	0	NA	NA	NA	NA	NA	0	NA	NA	NA	NA	NA	0	NA	NA	NA	NA	NA	0	NA	NA	NA	NA	NA	0	NA	NA	NA	NA	NA
Gm43502	0	NA	NA	NA	NA	NA	0	NA	NA	NA	NA	NA	0	NA	NA	NA	NA	NA	0	NA	NA	NA	NA	NA	0	NA	NA	NA	NA	NA
Gm43503	0	NA	NA	NA	NA	NA	0	NA	NA	NA	NA	NA	0	NA	NA	NA	NA	NA	0	NA	NA	NA	NA	NA	0	NA	NA	NA	NA	NA
Gm43504	0	NA	NA	NA	NA	NA	0	NA	NA	NA	NA	NA	0	NA	NA	NA	NA	NA	0	NA	NA	NA	NA	NA	0	NA	NA	NA	NA	NA
Gm43505	0	NA	NA	NA	NA	NA	0	NA	NA	NA	NA	NA	0	NA	NA	NA	NA	NA	0	NA	NA	NA	NA	NA	0	NA	NA	NA	NA	NA
Gm43506	0	NA	NA	NA	NA	NA	0	NA	NA	NA	NA	NA	0	NA	NA	NA	NA	NA	0	NA	NA	NA	NA	NA	0	NA	NA	NA	NA	NA
Gm43507	0	NA	NA	NA	NA	NA	0	NA	NA	NA	NA	NA	0	NA	NA	NA	NA	NA	0	NA	NA	NA	NA	NA	0	NA	NA	NA	NA	NA
Gm43508	0	NA	NA	NA	NA	NA	0	NA	NA	NA	NA	NA	0	NA	NA	NA	NA	NA	0	NA	NA	NA	NA	NA	0	NA	NA	NA	NA	NA
Gm43509	0	NA	NA	NA	NA	NA	0	NA	NA	NA	NA	NA	0	NA	NA	NA	NA	NA	0	NA	NA	NA	NA	NA	0	NA	NA	NA	NA	NA
Gm43510	0	NA	NA	NA	NA	NA	0	NA	NA	NA	NA	NA	0	NA	NA	NA	NA	NA	0	NA	NA	NA	NA	NA	0	NA	NA	NA	NA	NA
Gm43511	0	NA	NA	NA	NA	NA	0	NA	NA	NA	NA	NA	0	NA	NA	NA	NA	NA	0	NA	NA	NA	NA	NA	0	NA	NA	NA	NA	NA
Gm43512	0	NA	NA	NA	NA	NA	0	NA	NA	NA	NA	NA	0	NA	NA	NA	NA	NA	0	NA	NA	NA	NA	NA	0	NA	NA	NA	NA	NA
Gm43513	0	NA	NA	NA	NA	NA	0	NA	NA	NA	NA	NA	0	NA	NA	NA	NA	NA	0	NA	NA	NA	NA	NA	0	NA	NA	NA	NA	NA
Gm43514	0	NA	NA	NA	NA	NA	0	NA	NA	NA	NA	NA	0	NA	NA	NA	NA	NA	0	NA	NA	NA	NA	NA	0	NA	NA	NA	NA	NA
Gm43515	0	NA	NA	NA	NA	NA	0	NA	NA	NA	NA	NA	0	NA	NA	NA	NA	NA	0	NA	NA	NA	NA	NA	0	NA	NA	NA	NA	NA
Gm43516	0	NA	NA	NA	NA	NA	0	NA	NA	NA	NA	NA	0	NA	NA	NA	NA	NA	0	NA	NA	NA	NA	NA	0	NA	NA	NA	NA	NA
Gm43517	0	NA	NA	NA	NA	NA	0	NA	NA	NA	NA	NA	0	NA	NA	NA	NA	NA	0	NA	NA	NA	NA	NA	0	NA	NA	NA	NA	NA
Gm43518	0.194334	0.0058458	0.0220333	0.265316	0.790766	0.999481	0.139635	0.00173523	0.0212663	0.0815951	0.934969	0.9976	0.34688	0.0252738	0.0597597	0.456045	0.648357	NA	0.625171	0.144813	0.157993	0.88455	0.376399	NA	0.504488	0.113855	0.156489	0.777205	0.437038	NA
Gm43519	0	NA	NA	NA	NA	NA	0	NA	NA	NA	NA	NA	0	NA	NA	NA	NA	NA	0	NA	NA	NA	NA	NA	0	NA	NA	NA	NA	NA
Gm43520	0	NA	NA	NA	NA	NA	0	NA	NA	NA	NA	NA	0	NA	NA	NA	NA	NA	0	NA	NA	NA	NA	NA	0	NA	NA	NA	NA	NA
Gm43521	0	NA	NA	NA	NA	NA	0	NA	NA	NA	NA	NA	0	NA	NA	NA	NA	NA	0	NA	NA	NA	NA	NA	0	NA	NA	NA	NA	NA
Gm43522	0	NA	NA	NA	NA	NA	0	NA	NA	NA	NA	NA	0	NA	NA	NA	NA	NA	0	NA	NA	NA	NA	NA	0	NA	NA	NA	NA	NA
Gm43523	0	NA	NA	NA	NA	NA	0	NA	NA	NA	NA	NA	0	NA	NA	NA	NA	NA	0	NA	NA	NA	NA	NA	0	NA	NA	NA	NA	NA
Gm43524	0	NA	NA	NA	NA	NA	0	NA	NA	NA	NA	NA	0	NA	NA	NA	NA	NA	0	NA	NA	NA	NA	NA	0	NA	NA	NA	NA	NA
Gm43525	0	NA	NA	NA	NA	NA	0	NA	NA	NA	NA	NA	0	NA	NA	NA	NA	NA	0.0631965	0.0271222	0.137306	0.197531	0.843412	NA	0	NA	NA	NA	NA	NA
Gm43526	0	NA	NA	NA	NA	NA	0	NA	NA	NA	NA	NA	0	NA	NA	NA	NA	NA	0	NA	NA	NA	NA	NA	0	NA	NA	NA	NA	NA
Gm43527	0	NA	NA	NA	NA	NA	0	NA	NA	NA	NA	NA	0	NA	NA	NA	NA	NA	0	NA	NA	NA	NA	NA	0	NA	NA	NA	NA	NA
Gm43528	0	NA	NA	NA	NA	NA	0	NA	NA	NA	NA	NA	0	NA	NA	NA	NA	NA	0	NA	NA	NA	NA	NA	0	NA	NA	NA	NA	NA
Gm43529	0	NA	NA	NA	NA	NA	0	NA	NA	NA	NA	NA	0	NA	NA	NA	NA	NA	0	NA	NA	NA	NA	NA	0	NA	NA	NA	NA	NA
Gm4353	0	NA	NA	NA	NA	NA	0	NA	NA	NA	NA	NA	0	NA	NA	NA	NA	NA	0	NA	NA	NA	NA	NA	0	NA	NA	NA	NA	NA
Gm43530	0	NA	NA	NA	NA	NA	0	NA	NA	NA	NA	NA	0	NA	NA	NA	NA	NA	0	NA	NA	NA	NA	NA	0	NA	NA	NA	NA	NA
Gm43531	0	NA	NA	NA	NA	NA	0	NA	NA	NA	NA	NA	0	NA	NA	NA	NA	NA	0	NA	NA	NA	NA	NA	0	NA	NA	NA	NA	NA
Gm43532	0.12836	0.00879012	0.0220333	0.398946	0.689933	0.999481	0	NA	NA	NA	NA	NA	0	NA	NA	NA	NA	NA	0	NA	NA	NA	NA	NA	0	NA	NA	NA	NA	NA
Gm43533	0	NA	NA	NA	NA	NA	0	NA	NA	NA	NA	NA	0	NA	NA	NA	NA	NA	0	NA	NA	NA	NA	NA	0	NA	NA	NA	NA	NA
Gm43534	0	NA	NA	NA	NA	NA	0	NA	NA	NA	NA	NA	0	NA	NA	NA	NA	NA	0	NA	NA	NA	NA	NA	0	NA	NA	NA	NA	NA
Gm43535	0	NA	NA	NA	NA	NA	0	NA	NA	NA	NA	NA	0	NA	NA	NA	NA	NA	0	NA	NA	NA	NA	NA	0	NA	NA	NA	NA	NA
Gm43537	1.13476	-0.0136193	0.0373712	-0.361356	0.717834	0.999481	0.824093	-0.0404238	0.0320186	-1.30322	0.1925	0.9976	1.12946	-0.0667232	0.0883997	-0.756672	0.449247	NA	1.22379	-0.112308	0.209671	-0.512218	0.608498	NA	2.39423	0.107742	0.22553	0.477557	0.632966	0.860323
Gm43538	0	NA	NA	NA	NA	NA	0	NA	NA	NA	NA	NA	0	NA	NA	NA	NA	NA	0	NA	NA	NA	NA	NA	0	NA	NA	NA	NA	NA
Gm43539	0	NA	NA	NA	NA	NA	0	NA	NA	NA	NA	NA	0	NA	NA	NA	NA	NA	0	NA	NA	NA	NA	NA	0	NA	NA	NA	NA	NA
Gm43540	0	NA	NA	NA	NA	NA	0	NA	NA	NA	NA	NA	0.148781	0.0133155	0.0491562	0.270881	0.786482	NA	0	NA	NA	NA	NA	NA	0.519999	0.151176	0.138753	0.9139	0.36077	NA
Gm43541	0	NA	NA	NA	NA	NA	0	NA	NA	NA	NA	NA	0	NA	NA	NA	NA	NA	0	NA	NA	NA	NA	NA	0	NA	NA	NA	NA	NA
Gm43542	0	NA	NA	NA	NA	NA	0	NA	NA	NA	NA	NA	0	NA	NA	NA	NA	NA	0	NA	NA	NA	NA	NA	0	NA	NA	NA	NA	NA
Gm43544	0	NA	NA	NA	NA	NA	0	NA	NA	NA	NA	NA	0	NA	NA	NA	NA	NA	0	NA	NA	NA	NA	NA	0	NA	NA	NA	NA	NA
Gm43545	0.987441	-0.0507195	0.0429018	-1.27011	0.204045	0.999481	2.30049	0.0202724	0.0540557	0.379986	0.703956	0.9976	2.11039	0.0158061	0.124367	0.127245	0.898747	0.972382	1.15714	-0.297635	0.234189	-1.25735	0.208627	NA	1.42711	-0.323334	0.26741	-1.26082	0.207375	NA
Gm43546	0	NA	NA	NA	NA	NA	0	NA	NA	NA	NA	NA	0	NA	NA	NA	NA	NA	0	NA	NA	NA	NA	NA	0	NA	NA	NA	NA	NA
Gm43547	0	NA	NA	NA	NA	NA	0	NA	NA	NA	NA	NA	0	NA	NA	NA	NA	NA	0	NA	NA	NA	NA	NA	0	NA	NA	NA	NA	NA
Gm43548	0	NA	NA	NA	NA	NA	0	NA	NA	NA	NA	NA	0.286439	0.0235336	0.0491562	0.508019	0.61144	NA	0	NA	NA	NA	NA	NA	0	NA	NA	NA	NA	NA
Gm43549	0.36784	0.0161458	0.0275101	0.616558	0.537526	0.999481	0.207934	0.00422671	0.0212663	0.198751	0.842457	0.9976	0.288381	0.0179815	0.050583	0.326556	0.744004	NA	0.689456	0.200294	0.18479	1.11272	0.265829	NA	0.309751	0.0650037	0.14058	0.412123	0.68025	NA
Gm43550	0.152553	0.00879012	0.0220333	0.398946	0.689933	0.999481	0	NA	NA	NA	NA	NA	0	NA	NA	NA	NA	NA	0	NA	NA	NA	NA	NA	0	NA	NA	NA	NA	NA
Gm43551	0	NA	NA	NA	NA	NA	0	NA	NA	NA	NA	NA	0	NA	NA	NA	NA	NA	0	NA	NA	NA	NA	NA	0	NA	NA	NA	NA	NA
Gm43552	34.0387	0.0281023	0.130757	0.215213	0.829601	0.999481	38.2953	0.0254151	0.125514	0.202595	0.839452	0.9976	37.2286	-0.0874883	0.178468	-0.49042	0.623837	0.880045	29.2773	-0.769514	0.264199	-2.89899	0.00374372	0.0411895	37.2896	-0.263326	0.301106	-0.877408	0.380265	0.729485
Gm43553	0	NA	NA	NA	NA	NA	0	NA	NA	NA	NA	NA	0	NA	NA	NA	NA	NA	0	NA	NA	NA	NA	NA	0	NA	NA	NA	NA	NA
Gm43554	0	NA	NA	NA	NA	NA	0	NA	NA	NA	NA	NA	0	NA	NA	NA	NA	NA	0	NA	NA	NA	NA	NA	0	NA	NA	NA	NA	NA
Gm43555	0	NA	NA	NA	NA	NA	0	NA	NA	NA	NA	NA	0	NA	NA	NA	NA	NA	0	NA	NA	NA	NA	NA	0	NA	NA	NA	NA	NA
Gm43556	0	NA	NA	NA	NA	NA	0	NA	NA	NA	NA	NA	0	NA	NA	NA	NA	NA	0	NA	NA	NA	NA	NA	0	NA	NA	NA	NA	NA
Gm43557	0	NA	NA	NA	NA	NA	0	NA	NA	NA	NA	NA	0	NA	NA	NA	NA	NA	0	NA	NA	NA	NA	NA	0	NA	NA	NA	NA	NA
Gm43558	0	NA	NA	NA	NA	NA	0	NA	NA	NA	NA	NA	0	NA	NA	NA	NA	NA	0	NA	NA	NA	NA	NA	0	NA	NA	NA	NA	NA
Gm43559	0	NA	NA	NA	NA	NA	0	NA	NA	NA	NA	NA	0	NA	NA	NA	NA	NA	0	NA	NA	NA	NA	NA	0	NA	NA	NA	NA	NA
Gm43560	0	NA	NA	NA	NA	NA	0	NA	NA	NA	NA	NA	0	NA	NA	NA	NA	NA	0	NA	NA	NA	NA	NA	0	NA	NA	NA	NA	NA
Gm43561	0	NA	NA	NA	NA	NA	0	NA	NA	NA	NA	NA	0	NA	NA	NA	NA	NA	0	NA	NA	NA	NA	NA	0	NA	NA	NA	NA	NA
Gm43562	0	NA	NA	NA	NA	NA	0	NA	NA	NA	NA	NA	0	NA	NA	NA	NA	NA	0	NA	NA	NA	NA	NA	0	NA	NA	NA	NA	NA
Gm43563	0	NA	NA	NA	NA	NA	0	NA	NA	NA	NA	NA	0	NA	NA	NA	NA	NA	0	NA	NA	NA	NA	NA	0	NA	NA	NA	NA	NA
Gm43564	0	NA	NA	NA	NA	NA	0	NA	NA	NA	NA	NA	0	NA	NA	NA	NA	NA	0	NA	NA	NA	NA	NA	0.064508	0.0299344	0.137723	0.217352	0.827934	NA
Gm43566	0	NA	NA	NA	NA	NA	0	NA	NA	NA	NA	NA	0	NA	NA	NA	NA	NA	0	NA	NA	NA	NA	NA	0	NA	NA	NA	NA	NA
Gm43567	0	NA	NA	NA	NA	NA	0	NA	NA	NA	NA	NA	0	NA	NA	NA	NA	NA	0	NA	NA	NA	NA	NA	0	NA	NA	NA	NA	NA
Gm43568	1.96232	0.0203409	0.0473502	0.442727	0.657963	0.999481	2.7357	0.0458567	0.0527364	0.915356	0.360005	0.9976	1.98853	0.0200738	0.106242	0.192387	0.847439	0.956326	2.36436	0.156866	0.272996	0.578479	0.562941	0.783741	1.93824	0.0318491	0.266826	0.118266	0.905857	NA
Gm43569	0	NA	NA	NA	NA	NA	0	NA	NA	NA	NA	NA	0	NA	NA	NA	NA	NA	0	NA	NA	NA	NA	NA	0	NA	NA	NA	NA	NA
Gm43570	1.20314	0.0603007	0.0425749	1.77827	0.0753592	0.999481	0.414741	0.0124252	0.0296237	0.457934	0.647	0.9976	0.890737	0.0880027	0.0821748	1.20321	0.228895	NA	0.741118	0.0702983	0.157686	0.674253	0.50015	NA	1.03884	0.224393	0.185333	1.22525	0.22048	NA
Gm43571	0	NA	NA	NA	NA	NA	0	NA	NA	NA	NA	NA	0	NA	NA	NA	NA	NA	0	NA	NA	NA	NA	NA	0	NA	NA	NA	NA	NA
Gm43572	0	NA	NA	NA	NA	NA	0	NA	NA	NA	NA	NA	0.0716097	0.00820645	0.0491562	0.166946	0.867412	NA	0	NA	NA	NA	NA	NA	0.0849849	0.0299344	0.137723	0.217352	0.827934	NA
Gm43573	0.842535	-0.0385615	0.0404924	-0.87585	0.381112	0.999481	1.12076	-0.0322671	0.0437959	-0.755403	0.450007	0.9976	0.926383	-0.105449	0.0899572	-1.13696	0.255554	NA	1.15416	-0.181106	0.23412	-0.861497	0.388965	NA	1.54933	-0.0508809	0.250652	-0.204314	0.838108	NA
Gm43574	0	NA	NA	NA	NA	NA	0	NA	NA	NA	NA	NA	0	NA	NA	NA	NA	NA	0	NA	NA	NA	NA	NA	0	NA	NA	NA	NA	NA
Gm43575	0	NA	NA	NA	NA	NA	0	NA	NA	NA	NA	NA	0	NA	NA	NA	NA	NA	0	NA	NA	NA	NA	NA	0	NA	NA	NA	NA	NA
Gm43576	0	NA	NA	NA	NA	NA	0	NA	NA	NA	NA	NA	0	NA	NA	NA	NA	NA	0	NA	NA	NA	NA	NA	0	NA	NA	NA	NA	NA
Gm43577	0	NA	NA	NA	NA	NA	0	NA	NA	NA	NA	NA	0	NA	NA	NA	NA	NA	0	NA	NA	NA	NA	NA	0	NA	NA	NA	NA	NA
Gm43578	1.25273	-0.0555998	0.0572955	-0.956053	0.339045	0.999481	1.85922	-0.0133855	0.0584055	-0.226141	0.821092	0.9976	1.62937	-0.117031	0.139273	-0.830751	0.406114	NA	1.72861	-0.16661	0.29823	-0.549077	0.582953	NA	2.77034	0.186712	0.316872	0.591739	0.554025	0.825053
Gm43579	0	NA	NA	NA	NA	NA	0	NA	NA	NA	NA	NA	0	NA	NA	NA	NA	NA	0	NA	NA	NA	NA	NA	0	NA	NA	NA	NA	NA
Gm43580	0	NA	NA	NA	NA	NA	0	NA	NA	NA	NA	NA	0	NA	NA	NA	NA	NA	0	NA	NA	NA	NA	NA	0	NA	NA	NA	NA	NA
Gm43581	0	NA	NA	NA	NA	NA	0	NA	NA	NA	NA	NA	0	NA	NA	NA	NA	NA	0	NA	NA	NA	NA	NA	0	NA	NA	NA	NA	NA
Gm43582	0.699374	-0.015561	0.0353534	-0.414752	0.678324	0.999481	0.667857	-0.0294958	0.0344579	-0.903283	0.366376	0.9976	0.962624	-0.0196997	0.0869901	-0.224382	0.82246	NA	0.671659	-0.157712	0.198894	-0.742616	0.457714	NA	0.757851	-0.210611	0.215573	-1.06922	0.284973	NA
Gm43583	0	NA	NA	NA	NA	NA	0	NA	NA	NA	NA	NA	0	NA	NA	NA	NA	NA	0	NA	NA	NA	NA	NA	0	NA	NA	NA	NA	NA
Gm43584	1.02294	0.0132068	0.0464832	0.287239	0.773929	0.999481	0.637038	-0.0270001	0.0356997	-0.695343	0.486841	0.9976	2.06439	0.155311	0.124183	1.33835	0.180784	0.582909	1.06438	0.0214047	0.256866	0.0818768	0.934745	NA	2.43197	0.528497	0.299241	1.75597	0.0790943	0.423763
Gm43585	0	NA	NA	NA	NA	NA	0	NA	NA	NA	NA	NA	0	NA	NA	NA	NA	NA	0	NA	NA	NA	NA	NA	0	NA	NA	NA	NA	NA
Gm43586	0	NA	NA	NA	NA	NA	0	NA	NA	NA	NA	NA	0	NA	NA	NA	NA	NA	0	NA	NA	NA	NA	NA	0	NA	NA	NA	NA	NA
Gm43587	1.04843	-0.0193325	0.044646	-0.426623	0.669654	0.999481	1.84208	0.0247074	0.056274	0.446709	0.655085	0.9976	1.71891	0.0320934	0.132894	0.242989	0.808014	NA	2.16839	0.290672	0.30809	0.93162	0.351533	NA	1.83366	0.0878284	0.27812	0.311959	0.755072	NA
Gm43588	0	NA	NA	NA	NA	NA	0	NA	NA	NA	NA	NA	0	NA	NA	NA	NA	NA	0	NA	NA	NA	NA	NA	0	NA	NA	NA	NA	NA
Gm43589	0	NA	NA	NA	NA	NA	0	NA	NA	NA	NA	NA	0	NA	NA	NA	NA	NA	0	NA	NA	NA	NA	NA	0	NA	NA	NA	NA	NA
Gm43590	0	NA	NA	NA	NA	NA	0	NA	NA	NA	NA	NA	0	NA	NA	NA	NA	NA	0	NA	NA	NA	NA	NA	0	NA	NA	NA	NA	NA
Gm43592	0	NA	NA	NA	NA	NA	0	NA	NA	NA	NA	NA	0	NA	NA	NA	NA	NA	0	NA	NA	NA	NA	NA	0	NA	NA	NA	NA	NA
Gm43593	0	NA	NA	NA	NA	NA	0	NA	NA	NA	NA	NA	0	NA	NA	NA	NA	NA	0	NA	NA	NA	NA	NA	0	NA	NA	NA	NA	NA
Gm43594	0	NA	NA	NA	NA	NA	0	NA	NA	NA	NA	NA	0	NA	NA	NA	NA	NA	0	NA	NA	NA	NA	NA	0	NA	NA	NA	NA	NA
Gm43595	1.82241	0.0514189	0.0487832	1.15869	0.246583	0.999481	1.00577	0.00322955	0.0288965	0.11132	0.911362	0.9976	1.93359	0.0670664	0.0854102	0.862683	0.388312	0.767	1.22453	0.0799662	0.210914	0.371617	0.710178	NA	0.785489	-0.0581517	0.167222	-0.337323	0.735874	NA
Gm43596	0	NA	NA	NA	NA	NA	0	NA	NA	NA	NA	NA	0	NA	NA	NA	NA	NA	0	NA	NA	NA	NA	NA	0	NA	NA	NA	NA	NA
Gm43597	56.8584	-0.159037	0.130802	-1.21114	0.22584	0.999481	69.6934	-0.0533264	0.128331	-0.415354	0.677883	0.9976	63.9415	-0.332272	0.174996	-1.8973	0.0577879	0.374054	63.9833	-0.48421	0.220758	-2.19302	0.0283058	0.149943	68.0993	-0.504213	0.242546	-2.07923	0.0375962	0.314843
Gm43598	5.66806	-0.0912425	0.077906	-1.17532	0.239867	0.999481	8.01537	-0.0311307	0.0939186	-0.329149	0.742043	0.9976	7.81246	-0.0888797	0.166616	-0.528645	0.597052	0.870817	6.45248	-0.578939	0.332863	-1.73019	0.0835956	0.286001	7.30825	-0.500241	0.334919	-1.53379	0.125082	0.508308
Gm43599	0	NA	NA	NA	NA	NA	0	NA	NA	NA	NA	NA	0	NA	NA	NA	NA	NA	0	NA	NA	NA	NA	NA	0	NA	NA	NA	NA	NA
Gm436	0.206114	0.0058458	0.0220333	0.265316	0.790766	0.999481	0.184517	0.00422671	0.0212663	0.198751	0.842457	0.9976	0.356176	0.0201979	0.0535531	0.408058	0.683231	NA	0.23253	0.0272714	0.137316	0.219163	0.826523	NA	0.128758	0.0119739	0.137723	0.0869419	0.930718	NA
Gm43600	0	NA	NA	NA	NA	NA	0	NA	NA	NA	NA	NA	0	NA	NA	NA	NA	NA	0	NA	NA	NA	NA	NA	0	NA	NA	NA	NA	NA
Gm43601	0	NA	NA	NA	NA	NA	0	NA	NA	NA	NA	NA	0	NA	NA	NA	NA	NA	0	NA	NA	NA	NA	NA	0	NA	NA	NA	NA	NA
Gm43602	0	NA	NA	NA	NA	NA	0	NA	NA	NA	NA	NA	0	NA	NA	NA	NA	NA	0	NA	NA	NA	NA	NA	0	NA	NA	NA	NA	NA
Gm43604	0	NA	NA	NA	NA	NA	0	NA	NA	NA	NA	NA	0	NA	NA	NA	NA	NA	0	NA	NA	NA	NA	NA	0	NA	NA	NA	NA	NA
Gm43605	0	NA	NA	NA	NA	NA	0	NA	NA	NA	NA	NA	0	NA	NA	NA	NA	NA	0	NA	NA	NA	NA	NA	0	NA	NA	NA	NA	NA
Gm43606	0	NA	NA	NA	NA	NA	0	NA	NA	NA	NA	NA	0	NA	NA	NA	NA	NA	0	NA	NA	NA	NA	NA	0.0866664	0.0299344	0.137723	0.217352	0.827934	NA
Gm43607	0	NA	NA	NA	NA	NA	0	NA	NA	NA	NA	NA	0	NA	NA	NA	NA	NA	0	NA	NA	NA	NA	NA	0	NA	NA	NA	NA	NA
Gm43608	0.0782108	0.00650008	0.0220333	0.295011	0.767985	0.999481	0	NA	NA	NA	NA	NA	0.153915	0.0133155	0.0491562	0.270881	0.786482	NA	0	NA	NA	NA	NA	NA	0	NA	NA	NA	NA	NA
Gm43609	0	NA	NA	NA	NA	NA	0	NA	NA	NA	NA	NA	0	NA	NA	NA	NA	NA	0	NA	NA	NA	NA	NA	0	NA	NA	NA	NA	NA
Gm43610	0	NA	NA	NA	NA	NA	0	NA	NA	NA	NA	NA	0	NA	NA	NA	NA	NA	0	NA	NA	NA	NA	NA	0	NA	NA	NA	NA	NA
Gm43611	0	NA	NA	NA	NA	NA	0	NA	NA	NA	NA	NA	0	NA	NA	NA	NA	NA	0	NA	NA	NA	NA	NA	0	NA	NA	NA	NA	NA
Gm43612	0	NA	NA	NA	NA	NA	0	NA	NA	NA	NA	NA	0.343804	0.0286427	0.0491562	0.604511	0.545504	NA	0	NA	NA	NA	NA	NA	0	NA	NA	NA	NA	NA
Gm43613	0	NA	NA	NA	NA	NA	0	NA	NA	NA	NA	NA	0	NA	NA	NA	NA	NA	0	NA	NA	NA	NA	NA	0	NA	NA	NA	NA	NA
Gm43614	0.696848	-0.00676042	0.0374069	-0.172427	0.863102	0.999481	1.83609	0.0731185	0.0566622	1.38068	0.167378	0.9976	2.68908	0.300302	0.146471	2.22578	0.0260288	0.267028	2.95955	0.52687	0.285088	1.96881	0.0489746	0.20872	1.28648	0.0952067	0.221461	0.430707	0.666681	NA
Gm43615	0	NA	NA	NA	NA	NA	0	NA	NA	NA	NA	NA	0	NA	NA	NA	NA	NA	0	NA	NA	NA	NA	NA	0	NA	NA	NA	NA	NA
Gm43616	0	NA	NA	NA	NA	NA	0	NA	NA	NA	NA	NA	0	NA	NA	NA	NA	NA	0	NA	NA	NA	NA	NA	0	NA	NA	NA	NA	NA
Gm43617	0	NA	NA	NA	NA	NA	0	NA	NA	NA	NA	NA	0.143219	0.0133155	0.0491562	0.270881	0.786482	NA	0	NA	NA	NA	NA	NA	0	NA	NA	NA	NA	NA
Gm43618	0.319679	-0.0150492	0.0233996	-0.608644	0.542761	0.999481	0.561354	-0.0169157	0.0289076	-0.582538	0.560205	0.9976	0.646729	-0.0414829	0.0861121	-0.494483	0.620965	NA	1.18184	0.157071	0.249909	0.629143	0.529256	NA	0.934992	0.0201253	0.209019	0.095855	0.923636	NA
Gm43619	0	NA	NA	NA	NA	NA	0	NA	NA	NA	NA	NA	0.214829	0.0184246	0.0491562	0.376227	0.706748	NA	2.39299	0.148844	0.14365	1.59695	0.110277	0.334842	0	NA	NA	NA	NA	NA
Gm43621	0	NA	NA	NA	NA	NA	0	NA	NA	NA	NA	NA	0	NA	NA	NA	NA	NA	0	NA	NA	NA	NA	NA	0	NA	NA	NA	NA	NA
Gm43622	0	NA	NA	NA	NA	NA	0	NA	NA	NA	NA	NA	0	NA	NA	NA	NA	NA	0	NA	NA	NA	NA	NA	0	NA	NA	NA	NA	NA
Gm43623	0	NA	NA	NA	NA	NA	0	NA	NA	NA	NA	NA	0	NA	NA	NA	NA	NA	0	NA	NA	NA	NA	NA	0	NA	NA	NA	NA	NA
Gm43624	0	NA	NA	NA	NA	NA	0	NA	NA	NA	NA	NA	0	NA	NA	NA	NA	NA	0	NA	NA	NA	NA	NA	0	NA	NA	NA	NA	NA
Gm43625	4.79246	0.0498569	0.0609727	0.861285	0.389081	0.999481	5.4357	0.0865199	0.0744019	1.20341	0.228816	0.9976	4.07224	0.0305351	0.140916	0.217987	0.827439	0.949318	3.76729	0.00552129	0.28847	0.0189729	0.984863	0.99467	4.28325	0.089698	0.313432	0.284437	0.776075	0.922457
Gm43626	0	NA	NA	NA	NA	NA	0	NA	NA	NA	NA	NA	0	NA	NA	NA	NA	NA	0	NA	NA	NA	NA	NA	0	NA	NA	NA	NA	NA
Gm43627	0	NA	NA	NA	NA	NA	0	NA	NA	NA	NA	NA	0	NA	NA	NA	NA	NA	0	NA	NA	NA	NA	NA	0	NA	NA	NA	NA	NA
Gm43628	0	NA	NA	NA	NA	NA	0	NA	NA	NA	NA	NA	0	NA	NA	NA	NA	NA	0	NA	NA	NA	NA	NA	0	NA	NA	NA	NA	NA
Gm43629	0	NA	NA	NA	NA	NA	0	NA	NA	NA	NA	NA	0.0716097	0.00820645	0.0491562	0.166946	0.867412	NA	0	NA	NA	NA	NA	NA	0	NA	NA	NA	NA	NA
Gm43630	0	NA	NA	NA	NA	NA	0	NA	NA	NA	NA	NA	0	NA	NA	NA	NA	NA	0	NA	NA	NA	NA	NA	0	NA	NA	NA	NA	NA
Gm43631	0	NA	NA	NA	NA	NA	0	NA	NA	NA	NA	NA	0	NA	NA	NA	NA	NA	0	NA	NA	NA	NA	NA	0	NA	NA	NA	NA	NA
Gm43633	0	NA	NA	NA	NA	NA	0	NA	NA	NA	NA	NA	0	NA	NA	NA	NA	NA	0	NA	NA	NA	NA	NA	0	NA	NA	NA	NA	NA
Gm43634	0	NA	NA	NA	NA	NA	0	NA	NA	NA	NA	NA	0	NA	NA	NA	NA	NA	0	NA	NA	NA	NA	NA	0	NA	NA	NA	NA	NA
Gm43635	0.163578	-0.00756724	0.0220333	-0.288532	0.772939	0.999481	0.292571	-0.00411666	0.0218094	-0.151078	0.879914	0.9976	0.70973	0.0374547	0.0760858	0.485911	0.62703	NA	0.852864	0.0935492	0.163542	0.561674	0.574338	NA	0.490047	0.0217962	0.191423	0.1013	0.919312	NA
Gm43636	0.550285	-0.0303436	0.0304682	-0.90101	0.367583	0.999481	0.559257	-0.031376	0.0265483	-1.06481	0.286963	0.9976	0.757756	-0.069609	0.0787719	-0.916195	0.359565	NA	0.629461	-0.160118	0.160367	-1.03851	0.299035	NA	1.19389	-0.0486547	0.21971	-0.232338	0.816275	NA
Gm43637	0	NA	NA	NA	NA	NA	0	NA	NA	NA	NA	NA	0	NA	NA	NA	NA	NA	0	NA	NA	NA	NA	NA	0	NA	NA	NA	NA	NA
Gm43638	0	NA	NA	NA	NA	NA	0	NA	NA	NA	NA	NA	0	NA	NA	NA	NA	NA	0	NA	NA	NA	NA	NA	0	NA	NA	NA	NA	NA
Gm43640	0.0451164	0.00126572	0.0220333	0.0574457	0.95419	0.999481	0.0543258	-0.000756253	0.0212663	-0.035561	0.971632	0.9976	0.0526304	-0.00347139	0.0491562	-0.0706194	0.943701	NA	0.0600167	-0.00957431	0.137306	-0.0697298	0.944409	NA	0.0736466	-0.0131708	0.137723	-0.0956326	0.923812	NA
Gm43645	0	NA	NA	NA	NA	NA	0	NA	NA	NA	NA	NA	0	NA	NA	NA	NA	NA	0	NA	NA	NA	NA	NA	0	NA	NA	NA	NA	NA
Gm43646	7.25451	0.0570613	0.0832214	0.696145	0.486338	0.999481	7.64337	0.0519215	0.0930296	0.563657	0.572988	0.9976	5.89555	-0.105868	0.168155	-0.624772	0.532121	0.842231	7.66766	0.0649488	0.323474	0.204085	0.838287	0.933813	7.29487	0.00607527	0.337285	0.0180215	0.985622	0.99548
Gm43647	17.5431	-0.0510802	0.111781	-0.45466	0.649354	0.999481	17.7145	-0.112748	0.10081	-1.12158	0.26204	0.9976	15.6129	-0.356753	0.182463	-1.94761	0.051462	0.356206	14.3313	-0.854384	0.332326	-2.59776	0.00938338	0.073973	20.1763	-0.24629	0.329359	-0.768404	NA	NA
Gm43648	0	NA	NA	NA	NA	NA	0	NA	NA	NA	NA	NA	0	NA	NA	NA	NA	NA	0	NA	NA	NA	NA	NA	0	NA	NA	NA	NA	NA
Gm43649	0	NA	NA	NA	NA	NA	0	NA	NA	NA	NA	NA	0	NA	NA	NA	NA	NA	0	NA	NA	NA	NA	NA	0	NA	NA	NA	NA	NA
Gm43650	0.326321	0.00744442	0.0266263	0.287064	0.774063	0.999481	0.170472	-0.00111217	0.0212663	-0.052297	0.958292	0.9976	0.317587	0.00938045	0.0650641	0.14582	0.884064	NA	0.280082	0.0119858	0.149215	0.092687	0.926152	NA	0.150085	-0.0311313	0.137723	-0.226042	0.821168	NA
Gm43651	0	NA	NA	NA	NA	NA	0	NA	NA	NA	NA	NA	0	NA	NA	NA	NA	NA	0	NA	NA	NA	NA	NA	0	NA	NA	NA	NA	NA
Gm43652	0	NA	NA	NA	NA	NA	0	NA	NA	NA	NA	NA	0	NA	NA	NA	NA	NA	0	NA	NA	NA	NA	NA	0	NA	NA	NA	NA	NA
Gm43653	4.53939	0.0963599	0.0679902	1.56876	0.116704	0.999481	3.25129	0.0602493	0.0764293	0.808558	0.418769	0.9976	2.52184	-0.0136	0.136052	-0.100717	0.919775	0.977196	3.54088	0.21589	0.302511	0.723098	0.46962	0.71921	3.14677	0.159888	0.314937	0.502598	0.615247	0.853098
Gm43654	0	NA	NA	NA	NA	NA	0	NA	NA	NA	NA	NA	0	NA	NA	NA	NA	NA	0	NA	NA	NA	NA	NA	0	NA	NA	NA	NA	NA
Gm43655	0.0852219	0.00650008	0.0220333	0.295011	0.767985	0.999481	0	NA	NA	NA	NA	NA	0.0769577	0.00820645	0.0491562	0.166946	0.867412	NA	0.175542	0.0271222	0.137306	0.197531	0.843412	NA	0.151174	0.0550791	0.137723	0.39418	0.693448	NA
Gm43656	0	NA	NA	NA	NA	NA	0	NA	NA	NA	NA	NA	0	NA	NA	NA	NA	NA	0	NA	NA	NA	NA	NA	0	NA	NA	NA	NA	NA
Gm43657	0	NA	NA	NA	NA	NA	0	NA	NA	NA	NA	NA	0.0735117	0.00820645	0.0491562	0.166946	0.867412	NA	0.122112	0.0454705	0.137306	0.35299	0.724096	NA	0	NA	NA	NA	NA	NA
Gm43658	0	NA	NA	NA	NA	NA	0	NA	NA	NA	NA	NA	0	NA	NA	NA	NA	NA	0	NA	NA	NA	NA	NA	0	NA	NA	NA	NA	NA
Gm43659	0	NA	NA	NA	NA	NA	0	NA	NA	NA	NA	NA	0	NA	NA	NA	NA	NA	0	NA	NA	NA	NA	NA	0	NA	NA	NA	NA	NA
Gm4366	30.6544	-0.0596997	0.130707	-0.457616	0.647229	0.999481	32.0972	-0.16867	0.128249	-1.31643	0.188028	0.9976	33.8985	-0.196324	0.174506	-1.12639	0.26	0.667064	31.3581	-0.548573	0.230758	-2.37899	0.0173601	0.10959	39.5711	0.00765142	0.264108	0.0290221	0.976847	0.993104
Gm43660	28.4099	-0.0441444	0.126523	-0.348302	0.727613	0.999481	31.166	-0.093057	0.127861	-0.727739	0.466773	0.9976	36.9707	0.0798453	0.195384	0.40912	0.682452	0.900895	30.8487	-0.328019	0.264927	-1.23782	0.215784	0.480516	34.3785	-0.167135	0.2866	-0.582786	0.560037	0.827585
Gm43661	0	NA	NA	NA	NA	NA	0	NA	NA	NA	NA	NA	0	NA	NA	NA	NA	NA	0	NA	NA	NA	NA	NA	0	NA	NA	NA	NA	NA
Gm43662	0	NA	NA	NA	NA	NA	0	NA	NA	NA	NA	NA	0	NA	NA	NA	NA	NA	0	NA	NA	NA	NA	NA	0	NA	NA	NA	NA	NA
Gm43663	0	NA	NA	NA	NA	NA	0	NA	NA	NA	NA	NA	0	NA	NA	NA	NA	NA	0	NA	NA	NA	NA	NA	0	NA	NA	NA	NA	NA
Gm43664	0	NA	NA	NA	NA	NA	0.0888417	0.00458262	0.0212663	0.215487	0.829388	0.9976	0.269585	0.0235336	0.0491562	0.504777	0.613715	NA	0.198207	0.08667	0.137442	0.5306	0.595696	NA	0.158031	0.0550791	0.137723	0.408302	0.683052	NA
Gm43665	0	NA	NA	NA	NA	NA	0	NA	NA	NA	NA	NA	0	NA	NA	NA	NA	NA	0	NA	NA	NA	NA	NA	0	NA	NA	NA	NA	NA
Gm43666	0.693543	0.0153965	0.0313184	0.500029	0.617055	0.999481	0.924018	0.0320139	0.0390823	0.855104	0.392493	0.9976	1.34374	0.098614	0.0923251	1.20523	0.228114	NA	1.09958	0.268833	0.245655	1.11578	0.264517	NA	0.551454	0.0240093	0.158183	0.130111	0.896479	NA
Gm43667	0	NA	NA	NA	NA	NA	0	NA	NA	NA	NA	NA	0	NA	NA	NA	NA	NA	0	NA	NA	NA	NA	NA	0	NA	NA	NA	NA	NA
Gm43668	0	NA	NA	NA	NA	NA	0	NA	NA	NA	NA	NA	0	NA	NA	NA	NA	NA	0	NA	NA	NA	NA	NA	0	NA	NA	NA	NA	NA
Gm43669	0	NA	NA	NA	NA	NA	0	NA	NA	NA	NA	NA	0	NA	NA	NA	NA	NA	0	NA	NA	NA	NA	NA	0	NA	NA	NA	NA	NA
Gm43670	0	NA	NA	NA	NA	NA	0	NA	NA	NA	NA	NA	0	NA	NA	NA	NA	NA	0	NA	NA	NA	NA	NA	0	NA	NA	NA	NA	NA
Gm43671	0	NA	NA	NA	NA	NA	0	NA	NA	NA	NA	NA	0	NA	NA	NA	NA	NA	0	NA	NA	NA	NA	NA	0	NA	NA	NA	NA	NA
Gm43672	22.8575	-0.112736	0.113762	-0.986816	0.323733	0.999481	27.0395	-0.0909562	0.117357	-0.772847	0.439613	0.9976	27.6857	-0.201826	0.192533	-1.04652	0.295322	0.696992	29.3538	-0.148692	0.304062	-0.488661	0.625082	0.823714	34.2589	0.0826821	0.300319	0.275811	0.782693	0.925564
Gm43674	0.0442706	-0.0247943	0.0226733	0.0574457	0.95419	0.999481	0.142139	-0.0200126	0.0220602	0.0815951	0.934969	0.9976	0.583901	-0.0493405	0.0710523	0.93116	0.351771	NA	0.0594978	-0.143616	0.142124	-0.0697298	0.944409	NA	2.54659	-0.048289	0.239022	-0.205337	0.837309	0.946954
Gm43675	0	NA	NA	NA	NA	NA	0	NA	NA	NA	NA	NA	0	NA	NA	NA	NA	NA	0	NA	NA	NA	NA	NA	0	NA	NA	NA	NA	NA
Gm43676	0	NA	NA	NA	NA	NA	0	NA	NA	NA	NA	NA	0	NA	NA	NA	NA	NA	0	NA	NA	NA	NA	NA	0	NA	NA	NA	NA	NA
Gm43677	0	NA	NA	NA	NA	NA	0	NA	NA	NA	NA	NA	0	NA	NA	NA	NA	NA	0	NA	NA	NA	NA	NA	0	NA	NA	NA	NA	NA
Gm43678	0	NA	NA	NA	NA	NA	0	NA	NA	NA	NA	NA	0.0769577	0.00820645	0.0491562	0.166946	0.867412	NA	0	NA	NA	NA	NA	NA	0	NA	NA	NA	NA	NA
Gm43679	0	NA	NA	NA	NA	NA	0	NA	NA	NA	NA	NA	0	NA	NA	NA	NA	NA	0	NA	NA	NA	NA	NA	0	NA	NA	NA	NA	NA
Gm43680	0	NA	NA	NA	NA	NA	0	NA	NA	NA	NA	NA	0	NA	NA	NA	NA	NA	0	NA	NA	NA	NA	NA	0	NA	NA	NA	NA	NA
Gm43681	0	NA	NA	NA	NA	NA	0	NA	NA	NA	NA	NA	0	NA	NA	NA	NA	NA	0	NA	NA	NA	NA	NA	0	NA	NA	NA	NA	NA
Gm43682	3.17972	-0.145132	0.0795679	-1.81025	0.0702564	0.999481	4.91967	-0.0408514	0.0828513	-0.48491	0.62774	0.9976	4.77434	-0.127309	0.164436	-0.764171	0.444765	0.800368	5.12907	-0.169731	0.332654	-0.50406	0.61422	0.81741	6.2949	0.00281682	0.337279	0.00841316	0.993287	0.998124
Gm43684	2.19188	0.0217223	0.0456908	0.500044	0.617044	0.999481	1.09348	-0.0418126	0.0405546	-1.06642	0.286234	0.9976	1.56904	-0.0346307	0.102612	-0.33863	0.734888	NA	1.99939	0.0324025	0.233057	0.139555	0.889011	NA	1.51929	-0.145239	0.246496	-0.611377	0.54095	NA
Gm43685	0	NA	NA	NA	NA	NA	0	NA	NA	NA	NA	NA	0	NA	NA	NA	NA	NA	0	NA	NA	NA	NA	NA	0	NA	NA	NA	NA	NA
Gm43686	0	NA	NA	NA	NA	NA	0	NA	NA	NA	NA	NA	0	NA	NA	NA	NA	NA	0	NA	NA	NA	NA	NA	0	NA	NA	NA	NA	NA
Gm43688	0	NA	NA	NA	NA	NA	0	NA	NA	NA	NA	NA	0	NA	NA	NA	NA	NA	0.183169	0.0640774	0.137323	0.493963	0.621332	NA	0	NA	NA	NA	NA	NA
Gm43689	0.409015	0.0102356	0.0253845	0.422239	0.672851	0.999481	1.11196	0.0371334	0.0350884	1.37752	0.168352	0.9976	0.50741	0.0313696	0.0660471	0.499559	0.617385	NA	0.298403	0.0101074	0.137392	0.0853354	0.931995	NA	0.383348	0.0191582	0.137723	0.149984	0.880777	NA
Gm43690	0.166539	-0.00756724	0.0220333	-0.294628	0.768278	0.999481	0.268521	-0.00686516	0.0214132	-0.272649	0.785123	0.9976	0.410537	-0.00342323	0.0617562	-0.0439349	0.964956	NA	0.22392	-0.0635077	0.137379	-0.421508	0.673384	NA	0.273465	-0.0670522	0.137723	-0.440751	0.659393	NA
Gm43691	0	NA	NA	NA	NA	NA	0	NA	NA	NA	NA	NA	0	NA	NA	NA	NA	NA	0	NA	NA	NA	NA	NA	0	NA	NA	NA	NA	NA
Gm43692	0	NA	NA	NA	NA	NA	0	NA	NA	NA	NA	NA	0	NA	NA	NA	NA	NA	0	NA	NA	NA	NA	NA	0	NA	NA	NA	NA	NA
Gm43693	0	NA	NA	NA	NA	NA	0	NA	NA	NA	NA	NA	0	NA	NA	NA	NA	NA	0	NA	NA	NA	NA	NA	0	NA	NA	NA	NA	NA
Gm43694	0	NA	NA	NA	NA	NA	0	NA	NA	NA	NA	NA	0	NA	NA	NA	NA	NA	0	NA	NA	NA	NA	NA	0	NA	NA	NA	NA	NA
Gm43695	0	NA	NA	NA	NA	NA	0	NA	NA	NA	NA	NA	0	NA	NA	NA	NA	NA	0	NA	NA	NA	NA	NA	0	NA	NA	NA	NA	NA
Gm43696	0	NA	NA	NA	NA	NA	0	NA	NA	NA	NA	NA	0	NA	NA	NA	NA	NA	0	NA	NA	NA	NA	NA	0	NA	NA	NA	NA	NA
Gm43697	0	NA	NA	NA	NA	NA	0	NA	NA	NA	NA	NA	0	NA	NA	NA	NA	NA	0	NA	NA	NA	NA	NA	0	NA	NA	NA	NA	NA
Gm43698	8.43085	0.0304622	0.0860126	0.356581	0.721405	0.999481	9.75283	0.0611596	0.103583	0.59761	0.5501	0.9976	6.73113	-0.216579	0.170872	-1.26169	0.207059	0.609168	4.90959	-1.15266	0.324691	-3.63034	0.000283043	0.00667072	7.77837	-0.382434	0.337191	-1.14967	0.250279	0.634736
Gm43699	0	NA	NA	NA	NA	NA	0	NA	NA	NA	NA	NA	0	NA	NA	NA	NA	NA	0	NA	NA	NA	NA	NA	0.173333	0.0550791	0.137723	0.411087	0.681009	NA
Gm43700	0	NA	NA	NA	NA	NA	0.077144	0.00458262	0.0212663	0.215487	0.829388	0.9976	0.0716097	0.00820645	0.0491562	0.166946	0.867412	NA	0.119012	0.0271222	0.137306	0.197531	0.843412	NA	0	NA	NA	NA	NA	NA
Gm43701	1.27292	0.0219981	0.0418652	0.555861	0.578306	0.999481	0.642341	-0.0183579	0.0295982	-0.567789	0.570178	0.9976	0.573921	-0.0575241	0.0664331	-0.787308	0.431102	NA	0.719414	-0.0744829	0.17678	-0.388451	0.697682	NA	1.22789	0.0502062	0.219755	0.230812	0.817461	NA
Gm43702	0	NA	NA	NA	NA	NA	0	NA	NA	NA	NA	NA	0	NA	NA	NA	NA	NA	0	NA	NA	NA	NA	NA	0	NA	NA	NA	NA	NA
Gm43703	0.73518	-0.00203842	0.0321435	-0.0609431	0.951405	0.999481	0.99304	0.00624938	0.0328058	0.189187	0.849946	0.9976	0.61927	-0.0295902	0.0618008	-0.520072	0.603013	NA	0.44784	-0.103101	0.138434	-0.72909	0.465947	NA	0.760931	-0.0667109	0.189784	-0.339647	0.734122	NA
Gm43704	0	NA	NA	NA	NA	NA	0	NA	NA	NA	NA	NA	0	NA	NA	NA	NA	NA	0	NA	NA	NA	NA	NA	0	NA	NA	NA	NA	NA
Gm43705	0	NA	NA	NA	NA	NA	0	NA	NA	NA	NA	NA	0	NA	NA	NA	NA	NA	0	NA	NA	NA	NA	NA	0	NA	NA	NA	NA	NA
Gm43706	0	NA	NA	NA	NA	NA	0	NA	NA	NA	NA	NA	0	NA	NA	NA	NA	NA	0	NA	NA	NA	NA	NA	0	NA	NA	NA	NA	NA
Gm43707	0	NA	NA	NA	NA	NA	0	NA	NA	NA	NA	NA	0	NA	NA	NA	NA	NA	0	NA	NA	NA	NA	NA	0	NA	NA	NA	NA	NA
Gm43708	0	NA	NA	NA	NA	NA	0	NA	NA	NA	NA	NA	0	NA	NA	NA	NA	NA	0	NA	NA	NA	NA	NA	0	NA	NA	NA	NA	NA
Gm43709	0	NA	NA	NA	NA	NA	0	NA	NA	NA	NA	NA	0	NA	NA	NA	NA	NA	0	NA	NA	NA	NA	NA	0	NA	NA	NA	NA	NA
Gm43710	0	NA	NA	NA	NA	NA	0.0853087	0.00458262	0.0212663	0.215487	0.829388	0.9976	0	NA	NA	NA	NA	NA	0	NA	NA	NA	NA	NA	0	NA	NA	NA	NA	NA
Gm43711	0	NA	NA	NA	NA	NA	0	NA	NA	NA	NA	NA	0	NA	NA	NA	NA	NA	0	NA	NA	NA	NA	NA	0	NA	NA	NA	NA	NA
Gm43712	0	NA	NA	NA	NA	NA	0	NA	NA	NA	NA	NA	0	NA	NA	NA	NA	NA	0	NA	NA	NA	NA	NA	0	NA	NA	NA	NA	NA
Gm43713	0	NA	NA	NA	NA	NA	0	NA	NA	NA	NA	NA	0	NA	NA	NA	NA	NA	0	NA	NA	NA	NA	NA	0	NA	NA	NA	NA	NA
Gm43714	0.5672	0.0315942	0.0308792	1.05378	0.291983	0.999481	0.364835	0.0111785	0.023406	0.51976	0.603231	0.9976	0.277627	0.0220386	0.0495847	0.365567	0.714688	NA	0.26535	0.0467165	0.137402	0.318016	0.750473	NA	0.0642502	-0.0131708	0.137723	-0.0956326	0.923812	NA
Gm43715	0	NA	NA	NA	NA	NA	0	NA	NA	NA	NA	NA	0	NA	NA	NA	NA	NA	0	NA	NA	NA	NA	NA	0	NA	NA	NA	NA	NA
Gm43717	0	NA	NA	NA	NA	NA	0	NA	NA	NA	NA	NA	0	NA	NA	NA	NA	NA	0	NA	NA	NA	NA	NA	0	NA	NA	NA	NA	NA
Gm43718	0	NA	NA	NA	NA	NA	0.073734	0.00458262	0.0212663	0.215487	0.829388	0.9976	0	NA	NA	NA	NA	NA	0	NA	NA	NA	NA	NA	0	NA	NA	NA	NA	NA
Gm43719	12.0899	0.00657363	0.0852125	0.0771777	0.938482	0.999481	14.4337	0.0297633	0.0876441	0.339764	0.734034	0.9976	14.5583	0.0323389	0.163318	0.19809	0.842974	0.954891	17.6223	0.300682	0.332225	0.902089	0.36701	0.639046	14.9694	0.048545	0.336085	0.144057	0.885456	0.966115
Gm43720	0	NA	NA	NA	NA	NA	0	NA	NA	NA	NA	NA	0	NA	NA	NA	NA	NA	0	NA	NA	NA	NA	NA	0	NA	NA	NA	NA	NA
Gm43721	0	NA	NA	NA	NA	NA	0	NA	NA	NA	NA	NA	0	NA	NA	NA	NA	NA	0	NA	NA	NA	NA	NA	0	NA	NA	NA	NA	NA
Gm43722	0	NA	NA	NA	NA	NA	0	NA	NA	NA	NA	NA	0	NA	NA	NA	NA	NA	0	NA	NA	NA	NA	NA	0	NA	NA	NA	NA	NA
Gm43723	0	NA	NA	NA	NA	NA	0	NA	NA	NA	NA	NA	0	NA	NA	NA	NA	NA	0	NA	NA	NA	NA	NA	0	NA	NA	NA	NA	NA
Gm43724	0	NA	NA	NA	NA	NA	0	NA	NA	NA	NA	NA	0	NA	NA	NA	NA	NA	0	NA	NA	NA	NA	NA	0	NA	NA	NA	NA	NA
Gm43725	0	NA	NA	NA	NA	NA	0	NA	NA	NA	NA	NA	0.0716097	0.00820645	0.0491562	0.166946	0.867412	NA	0.0792829	0.0454705	0.137306	0.305132	0.760266	NA	0	NA	NA	NA	NA	NA
Gm43726	0.147908	-0.00462292	0.0220333	-0.215783	0.829157	0.999481	0.178487	-0.00645104	0.0212663	-0.309409	0.757011	0.9976	0.174435	-0.0166089	0.0491562	-0.344483	0.730483	NA	0.201789	-0.0462707	0.137306	-0.343053	0.731559	NA	0.244842	-0.0490917	0.137723	-0.361716	0.717565	NA
Gm43727	0	NA	NA	NA	NA	NA	0	NA	NA	NA	NA	NA	0	NA	NA	NA	NA	NA	0	NA	NA	NA	NA	NA	0	NA	NA	NA	NA	NA
Gm43728	0	NA	NA	NA	NA	NA	0	NA	NA	NA	NA	NA	0	NA	NA	NA	NA	NA	0	NA	NA	NA	NA	NA	0	NA	NA	NA	NA	NA
Gm43729	0	NA	NA	NA	NA	NA	0	NA	NA	NA	NA	NA	0	NA	NA	NA	NA	NA	0	NA	NA	NA	NA	NA	0	NA	NA	NA	NA	NA
Gm4373	0	NA	NA	NA	NA	NA	0	NA	NA	NA	NA	NA	0	NA	NA	NA	NA	NA	0	NA	NA	NA	NA	NA	0	NA	NA	NA	NA	NA
Gm43730	0	NA	NA	NA	NA	NA	0	NA	NA	NA	NA	NA	0	NA	NA	NA	NA	NA	0	NA	NA	NA	NA	NA	0	NA	NA	NA	NA	NA
Gm43731	0.244315	0.00290148	0.0220333	0.131686	0.895233	0.999481	0.428023	0.0135706	0.027421	0.464412	0.642353	0.9976	0.409404	0.0167612	0.0620572	0.302832	0.762018	NA	0.579469	0.108072	0.173921	0.684351	0.493754	NA	0.309227	0.0197954	0.139889	0.149724	0.880983	NA
Gm43732	0	NA	NA	NA	NA	NA	0	NA	NA	NA	NA	NA	0	NA	NA	NA	NA	NA	0	NA	NA	NA	NA	NA	0	NA	NA	NA	NA	NA
Gm43735	0	NA	NA	NA	NA	NA	0	NA	NA	NA	NA	NA	0	NA	NA	NA	NA	NA	0	NA	NA	NA	NA	NA	0	NA	NA	NA	NA	NA
Gm43736	0	NA	NA	NA	NA	NA	0	NA	NA	NA	NA	NA	0	NA	NA	NA	NA	NA	0	NA	NA	NA	NA	NA	0	NA	NA	NA	NA	NA
Gm43737	0	NA	NA	NA	NA	NA	0	NA	NA	NA	NA	NA	0	NA	NA	NA	NA	NA	0	NA	NA	NA	NA	NA	0	NA	NA	NA	NA	NA
Gm43738	3.85122	0.0845806	0.0859951	1.00724	0.313822	0.999481	4.70715	0.0845277	0.0744105	1.17071	0.241717	0.9976	3.25247	-0.00407471	0.152076	-0.0268379	0.978589	0.995403	5.46782	0.487914	0.330047	1.49689	0.134421	0.373796	2.88049	-0.209467	0.323209	-0.645618	0.518527	0.808316
Gm43739	0	NA	NA	NA	NA	NA	0	NA	NA	NA	NA	NA	0	NA	NA	NA	NA	NA	0	NA	NA	NA	NA	NA	0.173333	0.0550791	0.137723	0.411087	0.681009	NA
Gm4374	1.55325	0.0341689	0.0457281	0.802403	0.42232	0.999481	0.614422	-0.0281652	0.0324162	-0.825846	0.408891	0.9976	0.711715	-0.0578261	0.0826943	-0.66163	0.508209	NA	0.852559	-0.0786826	0.234341	-0.318795	0.749882	NA	1.11049	-0.0169379	0.229968	-0.0765866	0.938952	NA
Gm43743	0.87187	-0.0327786	0.0336398	-0.932751	0.350948	0.999481	0.939902	-0.0461326	0.0359455	-1.3224	0.186036	0.9976	1.47162	-0.0385792	0.0969863	-0.39079	0.695952	NA	1.10442	-0.25324	0.224975	-1.1932	0.232792	NA	1.34792	-0.186436	0.221942	-0.902536	0.366772	NA
Gm43744	0	NA	NA	NA	NA	NA	0	NA	NA	NA	NA	NA	0	NA	NA	NA	NA	NA	0	NA	NA	NA	NA	NA	0	NA	NA	NA	NA	NA
Gm43745	0	NA	NA	NA	NA	NA	0	NA	NA	NA	NA	NA	0	NA	NA	NA	NA	NA	0	NA	NA	NA	NA	NA	0	NA	NA	NA	NA	NA
Gm43746	0	NA	NA	NA	NA	NA	0	NA	NA	NA	NA	NA	0	NA	NA	NA	NA	NA	0	NA	NA	NA	NA	NA	0	NA	NA	NA	NA	NA
Gm43747	0	NA	NA	NA	NA	NA	0	NA	NA	NA	NA	NA	0	NA	NA	NA	NA	NA	0	NA	NA	NA	NA	NA	0	NA	NA	NA	NA	NA
Gm43748	0.392227	-0.000358197	0.0333594	-0.00946407	0.992449	0.999847	0.676043	0.016933	0.0361447	0.461337	0.644557	0.9976	0.6218	0.0204575	0.0729831	0.265157	0.790888	NA	0.515457	0.0389386	0.204308	0.176859	0.859619	NA	2.11323	0.4483	0.24996	1.86947	0.0615575	NA
Gm43749	0	NA	NA	NA	NA	NA	0	NA	NA	NA	NA	NA	0	NA	NA	NA	NA	NA	0	NA	NA	NA	NA	NA	0	NA	NA	NA	NA	NA
Gm43750	0	NA	NA	NA	NA	NA	0	NA	NA	NA	NA	NA	0	NA	NA	NA	NA	NA	0	NA	NA	NA	NA	NA	0	NA	NA	NA	NA	NA
Gm43751	0	NA	NA	NA	NA	NA	0	NA	NA	NA	NA	NA	0	NA	NA	NA	NA	NA	0	NA	NA	NA	NA	NA	0	NA	NA	NA	NA	NA
Gm43752	0.0641798	0.00650008	0.0220333	0.295011	0.767985	0.999481	0	NA	NA	NA	NA	NA	0	NA	NA	NA	NA	NA	0	NA	NA	NA	NA	NA	0	NA	NA	NA	NA	NA
Gm43753	0	NA	NA	NA	NA	NA	0	NA	NA	NA	NA	NA	0	NA	NA	NA	NA	NA	0	NA	NA	NA	NA	NA	0	NA	NA	NA	NA	NA
Gm43755	0	NA	NA	NA	NA	NA	0	NA	NA	NA	NA	NA	0	NA	NA	NA	NA	NA	0	NA	NA	NA	NA	NA	0	NA	NA	NA	NA	NA
Gm43756	0.12836	0.00879012	0.0220333	0.398946	0.689933	0.999481	0	NA	NA	NA	NA	NA	0.367048	0.0409239	0.0544305	0.708214	0.478812	NA	0.482248	0.120333	0.137878	0.832869	0.404919	NA	0.214001	0.0802239	0.137723	0.533868	0.593433	NA
Gm43758	0	NA	NA	NA	NA	NA	0	NA	NA	NA	NA	NA	0	NA	NA	NA	NA	NA	0	NA	NA	NA	NA	NA	0	NA	NA	NA	NA	NA
Gm43759	0	NA	NA	NA	NA	NA	0	NA	NA	NA	NA	NA	0	NA	NA	NA	NA	NA	0	NA	NA	NA	NA	NA	0	NA	NA	NA	NA	NA
Gm43760	0	NA	NA	NA	NA	NA	0	NA	NA	NA	NA	NA	0	NA	NA	NA	NA	NA	0	NA	NA	NA	NA	NA	0	NA	NA	NA	NA	NA
Gm43761	0	NA	NA	NA	NA	NA	0	NA	NA	NA	NA	NA	0	NA	NA	NA	NA	NA	0	NA	NA	NA	NA	NA	0	NA	NA	NA	NA	NA
Gm43762	0	NA	NA	NA	NA	NA	0	NA	NA	NA	NA	NA	0	NA	NA	NA	NA	NA	0	NA	NA	NA	NA	NA	0	NA	NA	NA	NA	NA
Gm43763	0	NA	NA	NA	NA	NA	0	NA	NA	NA	NA	NA	0	NA	NA	NA	NA	NA	0	NA	NA	NA	NA	NA	0.259999	0.0802239	0.137723	0.603363	0.546267	NA
Gm43764	0	NA	NA	NA	NA	NA	0	NA	NA	NA	NA	NA	0	NA	NA	NA	NA	NA	0	NA	NA	NA	NA	NA	0	NA	NA	NA	NA	NA
Gm43765	0	NA	NA	NA	NA	NA	0	NA	NA	NA	NA	NA	0	NA	NA	NA	NA	NA	0	NA	NA	NA	NA	NA	0	NA	NA	NA	NA	NA
Gm43766	6.34532	-0.0851709	0.0904308	-0.940884	0.346764	0.999481	7.24812	-0.0673812	0.0804972	-0.843776	0.398795	0.9976	6.82311	-0.245949	0.177371	-1.37509	0.169105	0.568163	7.04555	-0.434976	0.32876	-1.36275	0.17296	0.424996	6.92071	-0.631772	0.334201	-1.91778	0.0551388	0.371118
Gm43767	0	NA	NA	NA	NA	NA	0	NA	NA	NA	NA	NA	0	NA	NA	NA	NA	NA	0	NA	NA	NA	NA	NA	0	NA	NA	NA	NA	NA
Gm43768	0	NA	NA	NA	NA	NA	0	NA	NA	NA	NA	NA	0	NA	NA	NA	NA	NA	0	NA	NA	NA	NA	NA	0	NA	NA	NA	NA	NA
Gm43769	28.7569	0.121883	0.113607	1.0888	0.276241	0.999481	29.2127	0.0565946	0.105329	0.540392	0.588927	0.9976	25.0424	-0.0859983	0.188121	-0.455977	0.648407	0.890305	19.8914	-0.702416	0.328028	-2.15702	0.0310038	0.159107	23.861	-0.339108	0.334966	-1.03756	0.299473	0.673865
Gm43771	0	NA	NA	NA	NA	NA	0	NA	NA	NA	NA	NA	0	NA	NA	NA	NA	NA	0	NA	NA	NA	NA	NA	0	NA	NA	NA	NA	NA
Gm43772	0	NA	NA	NA	NA	NA	0	NA	NA	NA	NA	NA	0	NA	NA	NA	NA	NA	0	NA	NA	NA	NA	NA	0	NA	NA	NA	NA	NA
Gm43773	0	NA	NA	NA	NA	NA	0	NA	NA	NA	NA	NA	0	NA	NA	NA	NA	NA	0	NA	NA	NA	NA	NA	0	NA	NA	NA	NA	NA
Gm43774	0	NA	NA	NA	NA	NA	0	NA	NA	NA	NA	NA	0	NA	NA	NA	NA	NA	0	NA	NA	NA	NA	NA	0	NA	NA	NA	NA	NA
Gm43775	0	NA	NA	NA	NA	NA	0	NA	NA	NA	NA	NA	0	NA	NA	NA	NA	NA	0	NA	NA	NA	NA	NA	0	NA	NA	NA	NA	NA
Gm43776	0	NA	NA	NA	NA	NA	0	NA	NA	NA	NA	NA	0	NA	NA	NA	NA	NA	0	NA	NA	NA	NA	NA	0	NA	NA	NA	NA	NA
Gm43777	0	NA	NA	NA	NA	NA	0	NA	NA	NA	NA	NA	0	NA	NA	NA	NA	NA	0	NA	NA	NA	NA	NA	0	NA	NA	NA	NA	NA
Gm43778	0	NA	NA	NA	NA	NA	0	NA	NA	NA	NA	NA	0	NA	NA	NA	NA	NA	0	NA	NA	NA	NA	NA	0	NA	NA	NA	NA	NA
Gm43779	0	NA	NA	NA	NA	NA	0	NA	NA	NA	NA	NA	0	NA	NA	NA	NA	NA	0	NA	NA	NA	NA	NA	0	NA	NA	NA	NA	NA
Gm43780	0	NA	NA	NA	NA	NA	0	NA	NA	NA	NA	NA	0	NA	NA	NA	NA	NA	0	NA	NA	NA	NA	NA	0	NA	NA	NA	NA	NA
Gm43781	0	NA	NA	NA	NA	NA	0	NA	NA	NA	NA	NA	0	NA	NA	NA	NA	NA	0	NA	NA	NA	NA	NA	0	NA	NA	NA	NA	NA
Gm43782	0	NA	NA	NA	NA	NA	0	NA	NA	NA	NA	NA	0	NA	NA	NA	NA	NA	0	NA	NA	NA	NA	NA	0	NA	NA	NA	NA	NA
Gm43784	0	NA	NA	NA	NA	NA	0	NA	NA	NA	NA	NA	0	NA	NA	NA	NA	NA	0.183169	0.0640774	0.137323	0.493963	0.621332	NA	0	NA	NA	NA	NA	NA
Gm43785	0	NA	NA	NA	NA	NA	0	NA	NA	NA	NA	NA	0	NA	NA	NA	NA	NA	0	NA	NA	NA	NA	NA	0	NA	NA	NA	NA	NA
Gm43787	0	NA	NA	NA	NA	NA	0	NA	NA	NA	NA	NA	0	NA	NA	NA	NA	NA	0	NA	NA	NA	NA	NA	0	NA	NA	NA	NA	NA
Gm43788	0	NA	NA	NA	NA	NA	0	NA	NA	NA	NA	NA	0	NA	NA	NA	NA	NA	0	NA	NA	NA	NA	NA	0	NA	NA	NA	NA	NA
Gm43789	0	NA	NA	NA	NA	NA	0	NA	NA	NA	NA	NA	0	NA	NA	NA	NA	NA	0	NA	NA	NA	NA	NA	0	NA	NA	NA	NA	NA
Gm43790	0	NA	NA	NA	NA	NA	0	NA	NA	NA	NA	NA	0	NA	NA	NA	NA	NA	0	NA	NA	NA	NA	NA	0	NA	NA	NA	NA	NA
Gm43791	0	NA	NA	NA	NA	NA	0	NA	NA	NA	NA	NA	0	NA	NA	NA	NA	NA	0	NA	NA	NA	NA	NA	0	NA	NA	NA	NA	NA
Gm43792	0	NA	NA	NA	NA	NA	0	NA	NA	NA	NA	NA	0	NA	NA	NA	NA	NA	0	NA	NA	NA	NA	NA	0	NA	NA	NA	NA	NA
Gm43793	0	NA	NA	NA	NA	NA	0	NA	NA	NA	NA	NA	0	NA	NA	NA	NA	NA	0	NA	NA	NA	NA	NA	0	NA	NA	NA	NA	NA
Gm43794	0	NA	NA	NA	NA	NA	0	NA	NA	NA	NA	NA	0	NA	NA	NA	NA	NA	0	NA	NA	NA	NA	NA	0	NA	NA	NA	NA	NA
Gm43795	0	NA	NA	NA	NA	NA	0	NA	NA	NA	NA	NA	0	NA	NA	NA	NA	NA	0	NA	NA	NA	NA	NA	0	NA	NA	NA	NA	NA
Gm43797	0	NA	NA	NA	NA	NA	0	NA	NA	NA	NA	NA	0	NA	NA	NA	NA	NA	0	NA	NA	NA	NA	NA	0	NA	NA	NA	NA	NA
Gm43798	0	NA	NA	NA	NA	NA	0	NA	NA	NA	NA	NA	0	NA	NA	NA	NA	NA	0	NA	NA	NA	NA	NA	0	NA	NA	NA	NA	NA
Gm43799	0	NA	NA	NA	NA	NA	0	NA	NA	NA	NA	NA	0	NA	NA	NA	NA	NA	0	NA	NA	NA	NA	NA	0	NA	NA	NA	NA	NA
Gm438	0	NA	NA	NA	NA	NA	0	NA	NA	NA	NA	NA	0	NA	NA	NA	NA	NA	0	NA	NA	NA	NA	NA	0	NA	NA	NA	NA	NA
Gm43800	0	NA	NA	NA	NA	NA	0	NA	NA	NA	NA	NA	0	NA	NA	NA	NA	NA	0	NA	NA	NA	NA	NA	0	NA	NA	NA	NA	NA
Gm43802	0	NA	NA	NA	NA	NA	0	NA	NA	NA	NA	NA	0	NA	NA	NA	NA	NA	0	NA	NA	NA	NA	NA	0	NA	NA	NA	NA	NA
Gm43803	0	NA	NA	NA	NA	NA	0	NA	NA	NA	NA	NA	0	NA	NA	NA	NA	NA	0	NA	NA	NA	NA	NA	0	NA	NA	NA	NA	NA
Gm43804	0	NA	NA	NA	NA	NA	0	NA	NA	NA	NA	NA	0	NA	NA	NA	NA	NA	0	NA	NA	NA	NA	NA	0	NA	NA	NA	NA	NA
Gm43805	0	NA	NA	NA	NA	NA	0	NA	NA	NA	NA	NA	0	NA	NA	NA	NA	NA	0	NA	NA	NA	NA	NA	0	NA	NA	NA	NA	NA
Gm43806	0	NA	NA	NA	NA	NA	0	NA	NA	NA	NA	NA	0	NA	NA	NA	NA	NA	0	NA	NA	NA	NA	NA	0	NA	NA	NA	NA	NA
Gm43807	0	NA	NA	NA	NA	NA	0	NA	NA	NA	NA	NA	0	NA	NA	NA	NA	NA	0	NA	NA	NA	NA	NA	0	NA	NA	NA	NA	NA
Gm43808	0	NA	NA	NA	NA	NA	0	NA	NA	NA	NA	NA	0	NA	NA	NA	NA	NA	0	NA	NA	NA	NA	NA	0	NA	NA	NA	NA	NA
Gm43809	0	NA	NA	NA	NA	NA	0	NA	NA	NA	NA	NA	0	NA	NA	NA	NA	NA	0	NA	NA	NA	NA	NA	0	NA	NA	NA	NA	NA
Gm43810	0	NA	NA	NA	NA	NA	0	NA	NA	NA	NA	NA	0	NA	NA	NA	NA	NA	0	NA	NA	NA	NA	NA	0	NA	NA	NA	NA	NA
Gm43811	0	NA	NA	NA	NA	NA	0	NA	NA	NA	NA	NA	0	NA	NA	NA	NA	NA	0	NA	NA	NA	NA	NA	0	NA	NA	NA	NA	NA
Gm43812	0	NA	NA	NA	NA	NA	0	NA	NA	NA	NA	NA	0	NA	NA	NA	NA	NA	0	NA	NA	NA	NA	NA	0	NA	NA	NA	NA	NA
Gm43813	0	NA	NA	NA	NA	NA	0	NA	NA	NA	NA	NA	0	NA	NA	NA	NA	NA	0	NA	NA	NA	NA	NA	0	NA	NA	NA	NA	NA
Gm43814	0.970252	0.0305953	0.0367138	0.920866	0.35712	0.999481	0.297754	-0.00927439	0.0248182	-0.335671	0.737119	0.9976	0.203838	-0.0231777	0.0491562	-0.43797	0.661408	NA	0.425964	-0.0283195	0.163655	-0.183545	0.85437	NA	0.713941	0.11225	0.206775	0.503574	0.614561	NA
Gm43815	0	NA	NA	NA	NA	NA	0	NA	NA	NA	NA	NA	0	NA	NA	NA	NA	NA	0	NA	NA	NA	NA	NA	0	NA	NA	NA	NA	NA
Gm43817	0	NA	NA	NA	NA	NA	0	NA	NA	NA	NA	NA	0	NA	NA	NA	NA	NA	0	NA	NA	NA	NA	NA	0	NA	NA	NA	NA	NA
Gm43818	0	NA	NA	NA	NA	NA	0	NA	NA	NA	NA	NA	0	NA	NA	NA	NA	NA	0	NA	NA	NA	NA	NA	0	NA	NA	NA	NA	NA
Gm43820	1.34466	-0.00519058	0.0463612	-0.113494	0.909639	0.999481	1.01218	-0.0314431	0.0387738	-0.793182	0.427672	0.9976	0.874937	-0.149173	0.0995484	-1.45545	0.145544	NA	1.08336	-0.244076	0.254186	-0.933369	0.35063	NA	1.23287	-0.25138	0.262176	-0.989375	0.32248	NA
Gm43821	0.0451164	0.00126572	0.0220333	0.0574457	0.95419	0.999481	0.440205	0.0234203	0.0301273	0.808773	0.418646	0.9976	2.05965	0.299433	0.12409	3.1472	0.0016484	0.0639583	0.400791	0.113894	0.161855	0.661225	0.508468	NA	0.833792	0.29589	0.199021	1.43869	0.150237	NA
Gm43822	0.298159	-0.00021211	0.0258782	-0.00884209	0.992945	0.999847	0.178819	-0.00645104	0.0212663	-0.309409	0.757011	0.9976	0.404874	-0.00165293	0.055553	-0.0351296	0.971976	NA	0.199016	-0.0462707	0.137306	-0.343053	0.731559	NA	0.243043	-0.0490917	0.137723	-0.361716	0.717565	NA
Gm43823	0.0852219	0.00650008	0.0220333	0.295011	0.767985	0.999481	0	NA	NA	NA	NA	NA	0.0769394	0.00820645	0.0491562	0.166946	0.867412	NA	0.0792829	0.0454705	0.137306	0.305132	0.760266	NA	0	NA	NA	NA	NA	NA
Gm43824	1.68014	0.0333285	0.0555519	0.615583	0.53817	0.999481	2.39107	0.0430824	0.0491905	0.9295	0.35263	0.9976	4.13234	0.200525	0.125343	1.84404	0.0651777	0.394603	4.08629	0.410852	0.273336	1.63081	0.10293	0.3224	1.83011	0.066139	0.24237	0.279426	0.779918	NA
Gm43825	0	NA	NA	NA	NA	NA	0	NA	NA	NA	NA	NA	0	NA	NA	NA	NA	NA	0	NA	NA	NA	NA	NA	0	NA	NA	NA	NA	NA
Gm43826	0	NA	NA	NA	NA	NA	0	NA	NA	NA	NA	NA	0	NA	NA	NA	NA	NA	0	NA	NA	NA	NA	NA	0	NA	NA	NA	NA	NA
Gm43827	0	NA	NA	NA	NA	NA	0	NA	NA	NA	NA	NA	0	NA	NA	NA	NA	NA	0	NA	NA	NA	NA	NA	0	NA	NA	NA	NA	NA
Gm43828	0	NA	NA	NA	NA	NA	0	NA	NA	NA	NA	NA	0	NA	NA	NA	NA	NA	0	NA	NA	NA	NA	NA	0.064508	0.0299344	0.137723	0.217352	0.827934	NA
Gm43829	0	NA	NA	NA	NA	NA	0	NA	NA	NA	NA	NA	0	NA	NA	NA	NA	NA	0	NA	NA	NA	NA	NA	0	NA	NA	NA	NA	NA
Gm43830	0	NA	NA	NA	NA	NA	0	NA	NA	NA	NA	NA	0	NA	NA	NA	NA	NA	0	NA	NA	NA	NA	NA	0	NA	NA	NA	NA	NA
Gm43831	0	NA	NA	NA	NA	NA	0	NA	NA	NA	NA	NA	0	NA	NA	NA	NA	NA	0	NA	NA	NA	NA	NA	0	NA	NA	NA	NA	NA
Gm43833	0	NA	NA	NA	NA	NA	0	NA	NA	NA	NA	NA	0	NA	NA	NA	NA	NA	0	NA	NA	NA	NA	NA	0	NA	NA	NA	NA	NA
Gm43834	0.327463	0.0153629	0.0266042	0.58312	0.559813	0.999481	0.334155	0.0164998	0.0255886	0.55917	0.576046	0.9976	1.38966	0.141618	0.0908746	2.01035	0.0443938	NA	1.08375	0.211493	0.176895	1.34873	0.177425	NA	0.0642502	-0.0131708	0.137723	-0.0956326	0.923812	NA
Gm43835	0	NA	NA	NA	NA	NA	0	NA	NA	NA	NA	NA	0	NA	NA	NA	NA	NA	0	NA	NA	NA	NA	NA	0	NA	NA	NA	NA	NA
Gm43836	0	NA	NA	NA	NA	NA	0	NA	NA	NA	NA	NA	0	NA	NA	NA	NA	NA	0	NA	NA	NA	NA	NA	0	NA	NA	NA	NA	NA
Gm43837	0.530243	0.0133327	0.032978	0.369931	0.711434	0.999481	0.316571	-0.00521387	0.0250301	-0.172963	0.86268	0.9976	0.992119	0.0930824	0.0960061	1.01767	0.308836	NA	0.598779	0.069848	0.174865	0.35403	0.723316	NA	0.487255	0.0226159	0.191239	0.105149	0.916258	NA
Gm43838	0.436776	0.00459873	0.0285303	0.229427	0.818537	0.999481	1.61784	0.0147455	0.0221702	0.917076	0.359103	0.9976	2.45849	0.172215	0.105458	2.21582	0.0267041	0.270732	1.42626	0.337076	0.2431	1.60113	0.109347	NA	1.17617	0.21632	0.208436	1.15326	0.248804	NA
Gm43839	0	NA	NA	NA	NA	NA	0	NA	NA	NA	NA	NA	0	NA	NA	NA	NA	NA	0	NA	NA	NA	NA	NA	0	NA	NA	NA	NA	NA
Gm43840	0	NA	NA	NA	NA	NA	0	NA	NA	NA	NA	NA	0	NA	NA	NA	NA	NA	0	NA	NA	NA	NA	NA	0	NA	NA	NA	NA	NA
Gm43841	0	NA	NA	NA	NA	NA	0	NA	NA	NA	NA	NA	0	NA	NA	NA	NA	NA	0	NA	NA	NA	NA	NA	0	NA	NA	NA	NA	NA
Gm43842	0	NA	NA	NA	NA	NA	0	NA	NA	NA	NA	NA	0	NA	NA	NA	NA	NA	0	NA	NA	NA	NA	NA	0	NA	NA	NA	NA	NA
Gm43843	0	NA	NA	NA	NA	NA	0	NA	NA	NA	NA	NA	0	NA	NA	NA	NA	NA	0	NA	NA	NA	NA	NA	0	NA	NA	NA	NA	NA
Gm43844	0	NA	NA	NA	NA	NA	0	NA	NA	NA	NA	NA	0	NA	NA	NA	NA	NA	0	NA	NA	NA	NA	NA	0	NA	NA	NA	NA	NA
Gm43845	0	NA	NA	NA	NA	NA	0	NA	NA	NA	NA	NA	0	NA	NA	NA	NA	NA	0	NA	NA	NA	NA	NA	0	NA	NA	NA	NA	NA
Gm43846	0	NA	NA	NA	NA	NA	0	NA	NA	NA	NA	NA	0	NA	NA	NA	NA	NA	0	NA	NA	NA	NA	NA	0	NA	NA	NA	NA	NA
Gm43847	0	NA	NA	NA	NA	NA	0	NA	NA	NA	NA	NA	0	NA	NA	NA	NA	NA	0	NA	NA	NA	NA	NA	0	NA	NA	NA	NA	NA
Gm43848	33.6543	0.144029	0.127105	1.14218	0.253379	0.999481	36.8539	0.125011	0.124151	1.01182	0.311622	0.9976	34.9016	0.0569494	0.192369	0.296565	0.766799	0.933206	28.0083	-0.387532	0.314473	-1.22991	0.218731	0.483729	31.5776	-0.288726	0.314147	-0.921969	0.356545	0.714297
Gm43849	0	NA	NA	NA	NA	NA	0	NA	NA	NA	NA	NA	0	NA	NA	NA	NA	NA	0	NA	NA	NA	NA	NA	0	NA	NA	NA	NA	NA
Gm43850	0	NA	NA	NA	NA	NA	0	NA	NA	NA	NA	NA	0	NA	NA	NA	NA	NA	0	NA	NA	NA	NA	NA	0	NA	NA	NA	NA	NA
Gm43851	0	NA	NA	NA	NA	NA	0	NA	NA	NA	NA	NA	0	NA	NA	NA	NA	NA	0	NA	NA	NA	NA	NA	0	NA	NA	NA	NA	NA
Gm43852	7.01445	0.030626	0.0956028	0.322802	0.746845	0.999481	9.03535	0.0958009	0.0990038	0.979533	0.327317	0.9976	10.1406	0.231821	0.187472	1.25457	0.209635	0.61231	6.65501	-0.16982	0.332891	-0.505605	0.613134	0.816593	6.67945	-0.332145	0.337322	-0.987806	0.323247	0.690133
Gm43853	0	NA	NA	NA	NA	NA	0	NA	NA	NA	NA	NA	0	NA	NA	NA	NA	NA	0	NA	NA	NA	NA	NA	0	NA	NA	NA	NA	NA
Gm43854	0	NA	NA	NA	NA	NA	0	NA	NA	NA	NA	NA	0	NA	NA	NA	NA	NA	0	NA	NA	NA	NA	NA	0	NA	NA	NA	NA	NA
Gm43855	0	NA	NA	NA	NA	NA	0	NA	NA	NA	NA	NA	0	NA	NA	NA	NA	NA	0	NA	NA	NA	NA	NA	0	NA	NA	NA	NA	NA
Gm43856	0	NA	NA	NA	NA	NA	0	NA	NA	NA	NA	NA	0	NA	NA	NA	NA	NA	0	NA	NA	NA	NA	NA	0	NA	NA	NA	NA	NA
Gm43857	0.76417	-0.0520242	0.0366217	-1.38556	0.165882	0.999481	1.17106	-0.0338605	0.0409546	-0.833046	0.404819	0.9976	1.02936	-0.0880661	0.0820883	-1.03282	0.301688	NA	1.94305	0.0189215	0.23221	0.0824551	0.934285	NA	1.68612	-0.093178	0.271451	-0.348005	0.727836	NA
Gm43858	0	NA	NA	NA	NA	NA	0	NA	NA	NA	NA	NA	0	NA	NA	NA	NA	NA	0	NA	NA	NA	NA	NA	0	NA	NA	NA	NA	NA
Gm43859	0	NA	NA	NA	NA	NA	0	NA	NA	NA	NA	NA	0	NA	NA	NA	NA	NA	0	NA	NA	NA	NA	NA	0	NA	NA	NA	NA	NA
Gm43860	2.02206	0.0530717	0.0513623	1.11886	0.263202	0.999481	1.27938	0.00682004	0.0397451	0.170968	0.864249	0.9976	1.82452	0.074206	0.10904	0.705908	0.480245	NA	2.00799	0.203234	0.246325	0.833384	0.404628	NA	1.77152	0.161161	0.246343	0.637213	0.523986	NA
Gm43863	0	NA	NA	NA	NA	NA	0	NA	NA	NA	NA	NA	0	NA	NA	NA	NA	NA	0	NA	NA	NA	NA	NA	0	NA	NA	NA	NA	NA
Gm43864	0	NA	NA	NA	NA	NA	0	NA	NA	NA	NA	NA	0	NA	NA	NA	NA	NA	0	NA	NA	NA	NA	NA	0	NA	NA	NA	NA	NA
Gm43865	0	NA	NA	NA	NA	NA	0	NA	NA	NA	NA	NA	0	NA	NA	NA	NA	NA	0	NA	NA	NA	NA	NA	0	NA	NA	NA	NA	NA
Gm43866	0	NA	NA	NA	NA	NA	0	NA	NA	NA	NA	NA	0	NA	NA	NA	NA	NA	0	NA	NA	NA	NA	NA	0	NA	NA	NA	NA	NA
Gm43867	0	NA	NA	NA	NA	NA	0	NA	NA	NA	NA	NA	0	NA	NA	NA	NA	NA	0	NA	NA	NA	NA	NA	0	NA	NA	NA	NA	NA
Gm43868	2.32039	-0.0322904	0.0611631	-0.519013	0.603752	0.999481	3.19546	-0.00592875	0.0725202	-0.0822902	0.934416	0.9976	3.15429	-0.0225695	0.137458	-0.163578	0.870064	0.96379	4.39511	0.190738	0.312554	0.622797	0.533418	0.763845	2.96861	-0.239186	0.325606	-0.739586	0.459551	0.779709
Gm43869	0	NA	NA	NA	NA	NA	0	NA	NA	NA	NA	NA	0	NA	NA	NA	NA	NA	0	NA	NA	NA	NA	NA	0	NA	NA	NA	NA	NA
Gm43870	0	NA	NA	NA	NA	NA	0	NA	NA	NA	NA	NA	0	NA	NA	NA	NA	NA	0	NA	NA	NA	NA	NA	0	NA	NA	NA	NA	NA
Gm43871	0	NA	NA	NA	NA	NA	0	NA	NA	NA	NA	NA	0	NA	NA	NA	NA	NA	0	NA	NA	NA	NA	NA	0	NA	NA	NA	NA	NA
Gm43872	0	NA	NA	NA	NA	NA	0	NA	NA	NA	NA	NA	0	NA	NA	NA	NA	NA	0	NA	NA	NA	NA	NA	0	NA	NA	NA	NA	NA
Gm43873	0	NA	NA	NA	NA	NA	0	NA	NA	NA	NA	NA	0	NA	NA	NA	NA	NA	0	NA	NA	NA	NA	NA	0	NA	NA	NA	NA	NA
Gm43874	0	NA	NA	NA	NA	NA	0	NA	NA	NA	NA	NA	0	NA	NA	NA	NA	NA	0	NA	NA	NA	NA	NA	0	NA	NA	NA	NA	NA
Gm43875	0	NA	NA	NA	NA	NA	0	NA	NA	NA	NA	NA	0	NA	NA	NA	NA	NA	0	NA	NA	NA	NA	NA	0	NA	NA	NA	NA	NA
Gm43876	0	NA	NA	NA	NA	NA	0	NA	NA	NA	NA	NA	0	NA	NA	NA	NA	NA	0	NA	NA	NA	NA	NA	0	NA	NA	NA	NA	NA
Gm43877	0	NA	NA	NA	NA	NA	0	NA	NA	NA	NA	NA	0	NA	NA	NA	NA	NA	0	NA	NA	NA	NA	NA	0	NA	NA	NA	NA	NA
Gm43879	0	NA	NA	NA	NA	NA	0	NA	NA	NA	NA	NA	0	NA	NA	NA	NA	NA	0	NA	NA	NA	NA	NA	0	NA	NA	NA	NA	NA
Gm43880	0	NA	NA	NA	NA	NA	0	NA	NA	NA	NA	NA	0	NA	NA	NA	NA	NA	0	NA	NA	NA	NA	NA	0	NA	NA	NA	NA	NA
Gm43881	0	NA	NA	NA	NA	NA	0	NA	NA	NA	NA	NA	0	NA	NA	NA	NA	NA	0	NA	NA	NA	NA	NA	0	NA	NA	NA	NA	NA
Gm43882	0	NA	NA	NA	NA	NA	0	NA	NA	NA	NA	NA	0	NA	NA	NA	NA	NA	0	NA	NA	NA	NA	NA	0	NA	NA	NA	NA	NA
Gm43883	0	NA	NA	NA	NA	NA	0	NA	NA	NA	NA	NA	0	NA	NA	NA	NA	NA	0	NA	NA	NA	NA	NA	0	NA	NA	NA	NA	NA
Gm43884	0	NA	NA	NA	NA	NA	0	NA	NA	NA	NA	NA	0	NA	NA	NA	NA	NA	0	NA	NA	NA	NA	NA	0	NA	NA	NA	NA	NA
Gm43885	0	NA	NA	NA	NA	NA	0	NA	NA	NA	NA	NA	0	NA	NA	NA	NA	NA	0	NA	NA	NA	NA	NA	0	NA	NA	NA	NA	NA
Gm43886	0	NA	NA	NA	NA	NA	0	NA	NA	NA	NA	NA	0	NA	NA	NA	NA	NA	0	NA	NA	NA	NA	NA	0	NA	NA	NA	NA	NA
Gm43887	0	NA	NA	NA	NA	NA	0	NA	NA	NA	NA	NA	0	NA	NA	NA	NA	NA	0	NA	NA	NA	NA	NA	0	NA	NA	NA	NA	NA
Gm43888	0	NA	NA	NA	NA	NA	0	NA	NA	NA	NA	NA	0	NA	NA	NA	NA	NA	0	NA	NA	NA	NA	NA	0	NA	NA	NA	NA	NA
Gm43889	0	NA	NA	NA	NA	NA	0	NA	NA	NA	NA	NA	0	NA	NA	NA	NA	NA	0	NA	NA	NA	NA	NA	0	NA	NA	NA	NA	NA
Gm43890	0	NA	NA	NA	NA	NA	0	NA	NA	NA	NA	NA	0	NA	NA	NA	NA	NA	0	NA	NA	NA	NA	NA	0	NA	NA	NA	NA	NA
Gm43891	0.352045	-0.0042889	0.024067	-0.156246	0.875839	0.999481	0.385451	-0.00444466	0.0212944	-0.212516	0.831704	0.9976	0.23258	-0.0231777	0.0491562	-0.483265	0.628908	NA	0.269052	-0.0635077	0.137379	-0.483677	0.628615	NA	0.326456	-0.0670522	0.137723	-0.498505	0.618128	NA
Gm43892	0	NA	NA	NA	NA	NA	0	NA	NA	NA	NA	NA	0	NA	NA	NA	NA	NA	0	NA	NA	NA	NA	NA	0	NA	NA	NA	NA	NA
Gm43893	0.130009	-0.0016786	0.0220333	-0.0761846	0.939272	0.999481	0.155641	-0.00360365	0.0212663	-0.169453	0.86544	0.9976	0.151389	-0.0100401	0.0491562	-0.20425	0.838158	NA	0.213792	-0.00960898	0.137308	-0.0697292	0.944409	NA	0.210015	-0.0311313	0.137723	-0.226042	0.821168	NA
Gm43894	0	NA	NA	NA	NA	NA	0	NA	NA	NA	NA	NA	0	NA	NA	NA	NA	NA	0	NA	NA	NA	NA	NA	0	NA	NA	NA	NA	NA
Gm43895	0	NA	NA	NA	NA	NA	0	NA	NA	NA	NA	NA	0	NA	NA	NA	NA	NA	0	NA	NA	NA	NA	NA	0	NA	NA	NA	NA	NA
Gm43896	0	NA	NA	NA	NA	NA	0	NA	NA	NA	NA	NA	0	NA	NA	NA	NA	NA	0	NA	NA	NA	NA	NA	0	NA	NA	NA	NA	NA
Gm43897	0	NA	NA	NA	NA	NA	0	NA	NA	NA	NA	NA	0	NA	NA	NA	NA	NA	0	NA	NA	NA	NA	NA	0	NA	NA	NA	NA	NA
Gm43898	0	NA	NA	NA	NA	NA	0	NA	NA	NA	NA	NA	0	NA	NA	NA	NA	NA	0	NA	NA	NA	NA	NA	0	NA	NA	NA	NA	NA
Gm43899	0	NA	NA	NA	NA	NA	0	NA	NA	NA	NA	NA	0	NA	NA	NA	NA	NA	0	NA	NA	NA	NA	NA	0	NA	NA	NA	NA	NA
Gm43900	0	NA	NA	NA	NA	NA	0	NA	NA	NA	NA	NA	0	NA	NA	NA	NA	NA	0	NA	NA	NA	NA	NA	0	NA	NA	NA	NA	NA
Gm43901	0	NA	NA	NA	NA	NA	0	NA	NA	NA	NA	NA	0	NA	NA	NA	NA	NA	0	NA	NA	NA	NA	NA	0	NA	NA	NA	NA	NA
Gm43903	0	NA	NA	NA	NA	NA	0	NA	NA	NA	NA	NA	0	NA	NA	NA	NA	NA	0	NA	NA	NA	NA	NA	0	NA	NA	NA	NA	NA
Gm43904	1.22044	0.0397698	0.0451952	0.954781	0.339688	0.999481	0.877259	0.0192699	0.0447021	0.431523	0.666088	0.9976	1.13102	0.0651248	0.0981878	0.690198	0.49007	NA	2.79842	0.457731	0.265726	1.90202	0.0571692	0.228398	2.93187	0.683385	0.289412	2.36901	0.0178357	0.222038
Gm43905	0	NA	NA	NA	NA	NA	0	NA	NA	NA	NA	NA	0	NA	NA	NA	NA	NA	0	NA	NA	NA	NA	NA	0	NA	NA	NA	NA	NA
Gm43906	0	NA	NA	NA	NA	NA	0	NA	NA	NA	NA	NA	0	NA	NA	NA	NA	NA	0	NA	NA	NA	NA	NA	0	NA	NA	NA	NA	NA
Gm43907	0	NA	NA	NA	NA	NA	0	NA	NA	NA	NA	NA	0	NA	NA	NA	NA	NA	0	NA	NA	NA	NA	NA	0	NA	NA	NA	NA	NA
Gm43908	0	NA	NA	NA	NA	NA	0	NA	NA	NA	NA	NA	0	NA	NA	NA	NA	NA	0.0469383	0.0271222	0.137306	0.197531	0.843412	NA	0	NA	NA	NA	NA	NA
Gm43909	0	NA	NA	NA	NA	NA	0	NA	NA	NA	NA	NA	0	NA	NA	NA	NA	NA	0	NA	NA	NA	NA	NA	0	NA	NA	NA	NA	NA
Gm43910	0	NA	NA	NA	NA	NA	0	NA	NA	NA	NA	NA	0	NA	NA	NA	NA	NA	0	NA	NA	NA	NA	NA	0	NA	NA	NA	NA	NA
Gm43911	0	NA	NA	NA	NA	NA	0	NA	NA	NA	NA	NA	0	NA	NA	NA	NA	NA	0	NA	NA	NA	NA	NA	0	NA	NA	NA	NA	NA
Gm43912	0	NA	NA	NA	NA	NA	0	NA	NA	NA	NA	NA	0	NA	NA	NA	NA	NA	0	NA	NA	NA	NA	NA	0	NA	NA	NA	NA	NA
Gm43913	0.638608	-0.0310136	0.034368	-0.875302	0.381409	0.999481	0.816865	-0.026212	0.0349203	-0.814138	0.415566	0.9976	0.703434	-0.0867226	0.0773811	-1.10732	0.268155	NA	2.0542	0.0908904	0.195103	0.490619	0.623696	NA	1.08866	-0.0967253	0.218872	-0.445805	0.655738	NA
Gm43914	0	NA	NA	NA	NA	NA	0	NA	NA	NA	NA	NA	0	NA	NA	NA	NA	NA	0	NA	NA	NA	NA	NA	0	NA	NA	NA	NA	NA
Gm43915	0	NA	NA	NA	NA	NA	0	NA	NA	NA	NA	NA	0	NA	NA	NA	NA	NA	0	NA	NA	NA	NA	NA	0	NA	NA	NA	NA	NA
Gm43916	0	NA	NA	NA	NA	NA	0	NA	NA	NA	NA	NA	0	NA	NA	NA	NA	NA	0	NA	NA	NA	NA	NA	0	NA	NA	NA	NA	NA
Gm43917	0	NA	NA	NA	NA	NA	0	NA	NA	NA	NA	NA	0	NA	NA	NA	NA	NA	0	NA	NA	NA	NA	NA	0	NA	NA	NA	NA	NA
Gm43919	0	NA	NA	NA	NA	NA	0	NA	NA	NA	NA	NA	0	NA	NA	NA	NA	NA	0	NA	NA	NA	NA	NA	0	NA	NA	NA	NA	NA
Gm43920	0	NA	NA	NA	NA	NA	0	NA	NA	NA	NA	NA	0	NA	NA	NA	NA	NA	0	NA	NA	NA	NA	NA	0	NA	NA	NA	NA	NA
Gm43921	0	NA	NA	NA	NA	NA	0	NA	NA	NA	NA	NA	0	NA	NA	NA	NA	NA	0	NA	NA	NA	NA	NA	0	NA	NA	NA	NA	NA
Gm43922	0	NA	NA	NA	NA	NA	0	NA	NA	NA	NA	NA	0	NA	NA	NA	NA	NA	0	NA	NA	NA	NA	NA	0	NA	NA	NA	NA	NA
Gm43923	0	NA	NA	NA	NA	NA	0	NA	NA	NA	NA	NA	0	NA	NA	NA	NA	NA	0	NA	NA	NA	NA	NA	0	NA	NA	NA	NA	NA
Gm43924	4.54913	-0.0360893	0.0751462	-0.47952	0.631568	0.999481	5.79495	-0.00689058	0.0770016	-0.0902421	0.928095	0.9976	6.91262	0.0756443	0.174468	0.439332	0.660421	0.89344	6.29345	0.033231	0.330909	0.100507	0.919942	0.969482	6.48165	-0.00473176	0.336428	-0.0142056	0.988666	0.996361
Gm43925	0	NA	NA	NA	NA	NA	0	NA	NA	NA	NA	NA	0	NA	NA	NA	NA	NA	0	NA	NA	NA	NA	NA	0	NA	NA	NA	NA	NA
Gm43926	0	NA	NA	NA	NA	NA	0	NA	NA	NA	NA	NA	0	NA	NA	NA	NA	NA	0	NA	NA	NA	NA	NA	0	NA	NA	NA	NA	NA
Gm43927	0	NA	NA	NA	NA	NA	0	NA	NA	NA	NA	NA	0	NA	NA	NA	NA	NA	0	NA	NA	NA	NA	NA	0	NA	NA	NA	NA	NA
Gm43928	0	NA	NA	NA	NA	NA	0	NA	NA	NA	NA	NA	0	NA	NA	NA	NA	NA	0	NA	NA	NA	NA	NA	0	NA	NA	NA	NA	NA
Gm43929	0	NA	NA	NA	NA	NA	0	NA	NA	NA	NA	NA	0	NA	NA	NA	NA	NA	0	NA	NA	NA	NA	NA	0	NA	NA	NA	NA	NA
Gm43930	0	NA	NA	NA	NA	NA	0.534417	0.016952	0.0212923	0.856587	0.391673	0.9976	0.370986	0.0286427	0.0491562	0.63504	0.525402	NA	0.189589	0.0640774	0.137323	0.503563	0.614568	NA	0	NA	NA	NA	NA	NA
Gm43931	0	NA	NA	NA	NA	NA	0	NA	NA	NA	NA	NA	0	NA	NA	NA	NA	NA	0	NA	NA	NA	NA	NA	0	NA	NA	NA	NA	NA
Gm43932	0	NA	NA	NA	NA	NA	0	NA	NA	NA	NA	NA	0	NA	NA	NA	NA	NA	0	NA	NA	NA	NA	NA	0	NA	NA	NA	NA	NA
Gm43933	0	NA	NA	NA	NA	NA	0	NA	NA	NA	NA	NA	0	NA	NA	NA	NA	NA	0	NA	NA	NA	NA	NA	0	NA	NA	NA	NA	NA
Gm43934	0	NA	NA	NA	NA	NA	0	NA	NA	NA	NA	NA	0	NA	NA	NA	NA	NA	0	NA	NA	NA	NA	NA	0	NA	NA	NA	NA	NA
Gm43935	1.18126	0.0475947	0.0444683	1.21121	0.225816	0.999481	1.27446	0.0500666	0.0445657	1.2405	0.214791	0.9976	0.69042	0.0323619	0.0944202	0.344897	0.730172	NA	0.919295	0.135989	0.218606	0.629925	0.528744	NA	1.00548	0.251023	0.252827	0.981531	0.326331	NA
Gm43936	5.65192	-0.0283222	0.0843296	-0.336106	0.736791	0.999481	5.77186	-0.062062	0.0799607	-0.783352	0.433421	0.9976	7.66294	0.0392538	0.176052	0.224832	0.82211	0.947591	4.68864	-0.600307	0.319893	-1.88384	0.0595861	0.234602	6.82549	-0.165395	0.323832	-0.524842	0.599693	0.846769
Gm43937	0	NA	NA	NA	NA	NA	0	NA	NA	NA	NA	NA	0	NA	NA	NA	NA	NA	0	NA	NA	NA	NA	NA	0	NA	NA	NA	NA	NA
Gm43940	0	NA	NA	NA	NA	NA	0	NA	NA	NA	NA	NA	0	NA	NA	NA	NA	NA	0	NA	NA	NA	NA	NA	0	NA	NA	NA	NA	NA
Gm43941	0	NA	NA	NA	NA	NA	0	NA	NA	NA	NA	NA	0.143219	0.0133155	0.0491562	0.270881	0.786482	NA	0	NA	NA	NA	NA	NA	0	NA	NA	NA	NA	NA
Gm43942	0	NA	NA	NA	NA	NA	0	NA	NA	NA	NA	NA	0	NA	NA	NA	NA	NA	0	NA	NA	NA	NA	NA	0	NA	NA	NA	NA	NA
Gm43943	0	NA	NA	NA	NA	NA	0	NA	NA	NA	NA	NA	0	NA	NA	NA	NA	NA	0	NA	NA	NA	NA	NA	0	NA	NA	NA	NA	NA
Gm43944	0	NA	NA	NA	NA	NA	0	NA	NA	NA	NA	NA	0	NA	NA	NA	NA	NA	0	NA	NA	NA	NA	NA	0	NA	NA	NA	NA	NA
Gm43945	0	NA	NA	NA	NA	NA	0	NA	NA	NA	NA	NA	0	NA	NA	NA	NA	NA	0	NA	NA	NA	NA	NA	0	NA	NA	NA	NA	NA
Gm43946	0	NA	NA	NA	NA	NA	0	NA	NA	NA	NA	NA	0	NA	NA	NA	NA	NA	0	NA	NA	NA	NA	NA	0	NA	NA	NA	NA	NA
Gm43947	0	NA	NA	NA	NA	NA	0	NA	NA	NA	NA	NA	0	NA	NA	NA	NA	NA	0	NA	NA	NA	NA	NA	0	NA	NA	NA	NA	NA
Gm43948	1.02125	0.034762	0.0490242	0.737126	0.461046	0.999481	0.428459	-0.0231414	0.0300459	-0.709777	0.477842	0.9976	1.91002	0.183324	0.124873	1.60049	0.10949	0.479424	0.486753	-0.119275	0.202546	-0.572887	0.566721	NA	2.03213	0.319336	0.243363	1.34405	0.178932	NA
Gm43950	0.130009	-0.0016786	0.0220333	-0.0761846	0.939272	0.999481	0.155641	-0.00360365	0.0212663	-0.169453	0.86544	0.9976	0.536178	0.017276	0.0525018	0.407325	0.683769	NA	0.332803	0.00774324	0.13741	0.05595	0.955382	NA	0.295	-0.00598654	0.137723	-0.0434679	0.965329	NA
Gm43951	0	NA	NA	NA	NA	NA	0	NA	NA	NA	NA	NA	0	NA	NA	NA	NA	NA	0	NA	NA	NA	NA	NA	0	NA	NA	NA	NA	NA
Gm43952	0	NA	NA	NA	NA	NA	0	NA	NA	NA	NA	NA	0	NA	NA	NA	NA	NA	0	NA	NA	NA	NA	NA	0	NA	NA	NA	NA	NA
Gm43953	0	NA	NA	NA	NA	NA	0	NA	NA	NA	NA	NA	0	NA	NA	NA	NA	NA	0	NA	NA	NA	NA	NA	0	NA	NA	NA	NA	NA
Gm43954	0	NA	NA	NA	NA	NA	0	NA	NA	NA	NA	NA	0	NA	NA	NA	NA	NA	0	NA	NA	NA	NA	NA	0	NA	NA	NA	NA	NA
Gm43955	0	NA	NA	NA	NA	NA	0	NA	NA	NA	NA	NA	0	NA	NA	NA	NA	NA	0	NA	NA	NA	NA	NA	0	NA	NA	NA	NA	NA
Gm43957	0	NA	NA	NA	NA	NA	0	NA	NA	NA	NA	NA	0	NA	NA	NA	NA	NA	0	NA	NA	NA	NA	NA	0	NA	NA	NA	NA	NA
Gm43958	0	NA	NA	NA	NA	NA	0	NA	NA	NA	NA	NA	0	NA	NA	NA	NA	NA	0	NA	NA	NA	NA	NA	0	NA	NA	NA	NA	NA
Gm43959	0	NA	NA	NA	NA	NA	0	NA	NA	NA	NA	NA	0	NA	NA	NA	NA	NA	0	NA	NA	NA	NA	NA	0	NA	NA	NA	NA	NA
Gm43960	0.234259	-0.00233288	0.0220333	-0.101638	0.919044	0.999481	0.187084	-0.00645104	0.0212663	-0.299127	0.764843	0.9976	0.440117	0.00772817	0.0628388	0.135787	0.89199	NA	0.210428	-0.0462707	0.137306	-0.332788	0.739295	NA	0.25575	-0.0490917	0.137723	-0.352769	0.724262	NA
Gm43961	0	NA	NA	NA	NA	NA	0	NA	NA	NA	NA	NA	0	NA	NA	NA	NA	NA	0	NA	NA	NA	NA	NA	0	NA	NA	NA	NA	NA
Gm43962	0	NA	NA	NA	NA	NA	0	NA	NA	NA	NA	NA	0	NA	NA	NA	NA	NA	0	NA	NA	NA	NA	NA	0	NA	NA	NA	NA	NA
Gm43963	0	NA	NA	NA	NA	NA	0	NA	NA	NA	NA	NA	0	NA	NA	NA	NA	NA	0	NA	NA	NA	NA	NA	0	NA	NA	NA	NA	NA
Gm43964	0	NA	NA	NA	NA	NA	0	NA	NA	NA	NA	NA	0	NA	NA	NA	NA	NA	0	NA	NA	NA	NA	NA	0	NA	NA	NA	NA	NA
Gm43965	0	NA	NA	NA	NA	NA	0	NA	NA	NA	NA	NA	0	NA	NA	NA	NA	NA	0	NA	NA	NA	NA	NA	0	NA	NA	NA	NA	NA
Gm43966	0	NA	NA	NA	NA	NA	0	NA	NA	NA	NA	NA	0.0929021	0.0133155	0.0491562	0.270881	0.786482	NA	0	NA	NA	NA	NA	NA	0	NA	NA	NA	NA	NA
Gm43967	0	NA	NA	NA	NA	NA	0	NA	NA	NA	NA	NA	0	NA	NA	NA	NA	NA	0	NA	NA	NA	NA	NA	0	NA	NA	NA	NA	NA
Gm43968	0.130009	-0.0016786	0.0220333	-0.0761846	0.939272	0.999481	0.155641	-0.00360365	0.0212663	-0.169453	0.86544	0.9976	0.151389	-0.0100401	0.0491562	-0.20425	0.838158	NA	0.17415	-0.0279225	0.137306	-0.20336	0.838854	NA	0.210015	-0.0311313	0.137723	-0.226042	0.821168	NA
Gm43969	0	NA	NA	NA	NA	NA	0	NA	NA	NA	NA	NA	0	NA	NA	NA	NA	NA	0	NA	NA	NA	NA	NA	0	NA	NA	NA	NA	NA
Gm43970	0	NA	NA	NA	NA	NA	0	NA	NA	NA	NA	NA	0	NA	NA	NA	NA	NA	0	NA	NA	NA	NA	NA	0	NA	NA	NA	NA	NA
Gm43971	0.0465815	0.00126572	0.0220333	0.0574457	0.95419	0.999481	0.236844	0.00671819	0.0212663	0.325367	0.744904	0.9976	0.506523	0.0430327	0.058134	0.724288	0.468889	NA	0.189906	0.0272714	0.137316	0.219163	0.826523	NA	0.439932	0.126032	0.153974	0.697479	0.485503	NA
Gm43972	0	NA	NA	NA	NA	NA	0	NA	NA	NA	NA	NA	0	NA	NA	NA	NA	NA	0	NA	NA	NA	NA	NA	0	NA	NA	NA	NA	NA
Gm43973	0	NA	NA	NA	NA	NA	0	NA	NA	NA	NA	NA	0	NA	NA	NA	NA	NA	0	NA	NA	NA	NA	NA	0	NA	NA	NA	NA	NA
Gm43974	0	NA	NA	NA	NA	NA	0	NA	NA	NA	NA	NA	0	NA	NA	NA	NA	NA	0	NA	NA	NA	NA	NA	0	NA	NA	NA	NA	NA
Gm43975	0	NA	NA	NA	NA	NA	0	NA	NA	NA	NA	NA	0	NA	NA	NA	NA	NA	0	NA	NA	NA	NA	NA	0	NA	NA	NA	NA	NA
Gm43976	0	NA	NA	NA	NA	NA	0	NA	NA	NA	NA	NA	0	NA	NA	NA	NA	NA	0	NA	NA	NA	NA	NA	0	NA	NA	NA	NA	NA
Gm43977	0	NA	NA	NA	NA	NA	0	NA	NA	NA	NA	NA	0	NA	NA	NA	NA	NA	0	NA	NA	NA	NA	NA	0	NA	NA	NA	NA	NA
Gm43978	0	NA	NA	NA	NA	NA	0	NA	NA	NA	NA	NA	0	NA	NA	NA	NA	NA	0	NA	NA	NA	NA	NA	0	NA	NA	NA	NA	NA
Gm43979	0	NA	NA	NA	NA	NA	0	NA	NA	NA	NA	NA	0	NA	NA	NA	NA	NA	0	NA	NA	NA	NA	NA	0	NA	NA	NA	NA	NA
Gm4398	0	NA	NA	NA	NA	NA	0	NA	NA	NA	NA	NA	0	NA	NA	NA	NA	NA	0	NA	NA	NA	NA	NA	0	NA	NA	NA	NA	NA
Gm43980	0	NA	NA	NA	NA	NA	0	NA	NA	NA	NA	NA	0	NA	NA	NA	NA	NA	0	NA	NA	NA	NA	NA	0	NA	NA	NA	NA	NA
Gm43981	0	NA	NA	NA	NA	NA	0	NA	NA	NA	NA	NA	0	NA	NA	NA	NA	NA	0	NA	NA	NA	NA	NA	0	NA	NA	NA	NA	NA
Gm43982	0	NA	NA	NA	NA	NA	0	NA	NA	NA	NA	NA	0	NA	NA	NA	NA	NA	0	NA	NA	NA	NA	NA	0	NA	NA	NA	NA	NA
Gm43984	0	NA	NA	NA	NA	NA	0	NA	NA	NA	NA	NA	0	NA	NA	NA	NA	NA	0	NA	NA	NA	NA	NA	0	NA	NA	NA	NA	NA
Gm43985	0	NA	NA	NA	NA	NA	0	NA	NA	NA	NA	NA	0	NA	NA	NA	NA	NA	0	NA	NA	NA	NA	NA	0	NA	NA	NA	NA	NA
Gm43988	0	NA	NA	NA	NA	NA	0	NA	NA	NA	NA	NA	0	NA	NA	NA	NA	NA	0	NA	NA	NA	NA	NA	0	NA	NA	NA	NA	NA
Gm43990	16.8793	-0.0897163	0.117664	-0.759982	0.447266	0.999481	18.8389	-0.096965	0.111702	-0.869945	0.38433	0.9976	18.4546	-0.213474	0.191126	-1.11505	0.264828	0.671434	15.3086	-0.96229	0.322046	-3.00403	0.00266432	0.0327874	21.7818	-0.153984	0.337322	-0.461951	0.644116	0.865556
Gm43991	0	NA	NA	NA	NA	NA	0	NA	NA	NA	NA	NA	0	NA	NA	NA	NA	NA	0	NA	NA	NA	NA	NA	0	NA	NA	NA	NA	NA
Gm43992	0	NA	NA	NA	NA	NA	0	NA	NA	NA	NA	NA	0	NA	NA	NA	NA	NA	0	NA	NA	NA	NA	NA	0	NA	NA	NA	NA	NA
Gm43993	0	NA	NA	NA	NA	NA	0	NA	NA	NA	NA	NA	0	NA	NA	NA	NA	NA	0	NA	NA	NA	NA	NA	0	NA	NA	NA	NA	NA
Gm43994	0	NA	NA	NA	NA	NA	0	NA	NA	NA	NA	NA	0	NA	NA	NA	NA	NA	0	NA	NA	NA	NA	NA	0	NA	NA	NA	NA	NA
Gm43997	0	NA	NA	NA	NA	NA	0	NA	NA	NA	NA	NA	0	NA	NA	NA	NA	NA	0	NA	NA	NA	NA	NA	0	NA	NA	NA	NA	NA
Gm43999	0	NA	NA	NA	NA	NA	0	NA	NA	NA	NA	NA	0	NA	NA	NA	NA	NA	0	NA	NA	NA	NA	NA	0	NA	NA	NA	NA	NA
Gm44	0	NA	NA	NA	NA	NA	0	NA	NA	NA	NA	NA	0	NA	NA	NA	NA	NA	0	NA	NA	NA	NA	NA	0	NA	NA	NA	NA	NA
Gm44000	0	NA	NA	NA	NA	NA	0	NA	NA	NA	NA	NA	0	NA	NA	NA	NA	NA	0	NA	NA	NA	NA	NA	0	NA	NA	NA	NA	NA
Gm44001	0	NA	NA	NA	NA	NA	0	NA	NA	NA	NA	NA	0	NA	NA	NA	NA	NA	0	NA	NA	NA	NA	NA	0	NA	NA	NA	NA	NA
Gm44002	0	NA	NA	NA	NA	NA	0	NA	NA	NA	NA	NA	0	NA	NA	NA	NA	NA	0	NA	NA	NA	NA	NA	0	NA	NA	NA	NA	NA
Gm44003	0	NA	NA	NA	NA	NA	0	NA	NA	NA	NA	NA	0	NA	NA	NA	NA	NA	0	NA	NA	NA	NA	NA	0	NA	NA	NA	NA	NA
Gm44005	0	NA	NA	NA	NA	NA	0	NA	NA	NA	NA	NA	0	NA	NA	NA	NA	NA	0	NA	NA	NA	NA	NA	0	NA	NA	NA	NA	NA
Gm44006	0	NA	NA	NA	NA	NA	0	NA	NA	NA	NA	NA	0	NA	NA	NA	NA	NA	0	NA	NA	NA	NA	NA	0.0849849	0.0299344	0.137723	0.217352	0.827934	NA
Gm44007	0.0451164	0.00126572	0.0220333	0.0574457	0.95419	0.999481	0.0543258	-0.000756253	0.0212663	-0.035561	0.971632	0.9976	0.175192	0.00674675	0.0491562	0.137251	0.890832	NA	0.48741	0.100706	0.138621	0.657328	0.51097	NA	0.0736466	-0.0131708	0.137723	-0.0956326	0.923812	NA
Gm44008	0	NA	NA	NA	NA	NA	0	NA	NA	NA	NA	NA	0	NA	NA	NA	NA	NA	0	NA	NA	NA	NA	NA	0	NA	NA	NA	NA	NA
Gm44009	0	NA	NA	NA	NA	NA	0	NA	NA	NA	NA	NA	0	NA	NA	NA	NA	NA	0	NA	NA	NA	NA	NA	0	NA	NA	NA	NA	NA
Gm44010	0	NA	NA	NA	NA	NA	0	NA	NA	NA	NA	NA	0	NA	NA	NA	NA	NA	0	NA	NA	NA	NA	NA	0	NA	NA	NA	NA	NA
Gm44011	0	NA	NA	NA	NA	NA	0	NA	NA	NA	NA	NA	0	NA	NA	NA	NA	NA	0	NA	NA	NA	NA	NA	0	NA	NA	NA	NA	NA
Gm44012	0	NA	NA	NA	NA	NA	0	NA	NA	NA	NA	NA	0	NA	NA	NA	NA	NA	0	NA	NA	NA	NA	NA	0	NA	NA	NA	NA	NA
Gm44013	4.8975	0.0610257	0.0843518	0.733443	0.463288	0.999481	3.45856	-0.053958	0.0658875	-0.822762	0.410643	0.9976	4.13904	-0.0536661	0.155309	-0.342405	0.732046	0.919776	3.39282	-0.280047	0.292613	-0.968471	0.332809	0.605849	3.73682	-0.348813	0.31832	-1.11496	0.264866	0.646337
Gm44014	0	NA	NA	NA	NA	NA	0	NA	NA	NA	NA	NA	0	NA	NA	NA	NA	NA	0	NA	NA	NA	NA	NA	0	NA	NA	NA	NA	NA
Gm44016	0	NA	NA	NA	NA	NA	0	NA	NA	NA	NA	NA	0	NA	NA	NA	NA	NA	0	NA	NA	NA	NA	NA	0	NA	NA	NA	NA	NA
Gm44017	0	NA	NA	NA	NA	NA	0	NA	NA	NA	NA	NA	0	NA	NA	NA	NA	NA	0	NA	NA	NA	NA	NA	0	NA	NA	NA	NA	NA
Gm44018	0.156422	0.00879012	0.0220333	0.398946	0.689933	0.999481	0	NA	NA	NA	NA	NA	0.046451	0.00820645	0.0491562	0.166946	0.867412	NA	0	NA	NA	NA	NA	NA	0	NA	NA	NA	NA	NA
Gm44020	0	NA	NA	NA	NA	NA	0	NA	NA	NA	NA	NA	0	NA	NA	NA	NA	NA	0	NA	NA	NA	NA	NA	0	NA	NA	NA	NA	NA
Gm44021	0	NA	NA	NA	NA	NA	0	NA	NA	NA	NA	NA	0	NA	NA	NA	NA	NA	0	NA	NA	NA	NA	NA	0	NA	NA	NA	NA	NA
Gm44022	0	NA	NA	NA	NA	NA	0	NA	NA	NA	NA	NA	0	NA	NA	NA	NA	NA	0	NA	NA	NA	NA	NA	0	NA	NA	NA	NA	NA
Gm44023	0	NA	NA	NA	NA	NA	0	NA	NA	NA	NA	NA	0	NA	NA	NA	NA	NA	0	NA	NA	NA	NA	NA	0	NA	NA	NA	NA	NA
Gm44024	0	NA	NA	NA	NA	NA	0	NA	NA	NA	NA	NA	0	NA	NA	NA	NA	NA	0	NA	NA	NA	NA	NA	0	NA	NA	NA	NA	NA
Gm44026	0	NA	NA	NA	NA	NA	0	NA	NA	NA	NA	NA	0	NA	NA	NA	NA	NA	0	NA	NA	NA	NA	NA	0	NA	NA	NA	NA	NA
Gm44027	0	NA	NA	NA	NA	NA	0	NA	NA	NA	NA	NA	0	NA	NA	NA	NA	NA	0	NA	NA	NA	NA	NA	0	NA	NA	NA	NA	NA
Gm44028	0	NA	NA	NA	NA	NA	0	NA	NA	NA	NA	NA	0.481457	0.0523109	0.0575217	0.899665	0.368299	NA	0.119012	0.0271222	0.137306	0.197531	0.843412	NA	0	NA	NA	NA	NA	NA
Gm44030	0	NA	NA	NA	NA	NA	0.144788	0.00956559	0.0212663	0.424438	0.671246	0.9976	0.0716097	0.00820645	0.0491562	0.166946	0.867412	NA	0	NA	NA	NA	NA	NA	0	NA	NA	NA	NA	NA
Gm44032	0	NA	NA	NA	NA	NA	0	NA	NA	NA	NA	NA	0	NA	NA	NA	NA	NA	0	NA	NA	NA	NA	NA	0	NA	NA	NA	NA	NA
Gm44033	0	NA	NA	NA	NA	NA	0	NA	NA	NA	NA	NA	0	NA	NA	NA	NA	NA	0	NA	NA	NA	NA	NA	0	NA	NA	NA	NA	NA
Gm44034	0	NA	NA	NA	NA	NA	0	NA	NA	NA	NA	NA	0	NA	NA	NA	NA	NA	0	NA	NA	NA	NA	NA	0	NA	NA	NA	NA	NA
Gm44036	6.03222	0.0959263	0.0841104	1.18553	0.235807	0.999481	5.02743	0.0194149	0.076993	0.254163	0.79937	0.9976	4.33944	-0.0692076	0.161568	-0.429379	0.667648	0.896114	4.14627	-0.135047	0.304194	-0.439609	0.66022	0.841924	5.2769	0.0220596	0.317863	0.0702422	0.944001	0.983348
Gm44037	15.2475	-0.0456873	0.12629	-0.360847	0.718214	0.999481	17.2871	-0.0237211	0.103043	-0.230171	0.817959	0.9976	14.8253	-0.336497	0.196242	-1.70616	0.0879785	0.444808	14.0585	-0.701695	0.312335	-2.24854	0.0245418	0.13678	16.4871	-0.49412	0.298982	-1.64674	0.0996108	0.463882
Gm44038	0	NA	NA	NA	NA	NA	0	NA	NA	NA	NA	NA	0	NA	NA	NA	NA	NA	0	NA	NA	NA	NA	NA	0	NA	NA	NA	NA	NA
Gm44039	0	NA	NA	NA	NA	NA	0	NA	NA	NA	NA	NA	0	NA	NA	NA	NA	NA	0	NA	NA	NA	NA	NA	0	NA	NA	NA	NA	NA
Gm44040	0	NA	NA	NA	NA	NA	0	NA	NA	NA	NA	NA	0	NA	NA	NA	NA	NA	0	NA	NA	NA	NA	NA	0	NA	NA	NA	NA	NA
Gm44041	0	NA	NA	NA	NA	NA	0	NA	NA	NA	NA	NA	0	NA	NA	NA	NA	NA	0	NA	NA	NA	NA	NA	0	NA	NA	NA	NA	NA
Gm44043	0	NA	NA	NA	NA	NA	0	NA	NA	NA	NA	NA	0	NA	NA	NA	NA	NA	0	NA	NA	NA	NA	NA	0	NA	NA	NA	NA	NA
Gm44044	0	NA	NA	NA	NA	NA	0	NA	NA	NA	NA	NA	0	NA	NA	NA	NA	NA	0	NA	NA	NA	NA	NA	0	NA	NA	NA	NA	NA
Gm44045	0	NA	NA	NA	NA	NA	0	NA	NA	NA	NA	NA	0	NA	NA	NA	NA	NA	0	NA	NA	NA	NA	NA	0	NA	NA	NA	NA	NA
Gm44046	0	NA	NA	NA	NA	NA	0	NA	NA	NA	NA	NA	0	NA	NA	NA	NA	NA	0	NA	NA	NA	NA	NA	0	NA	NA	NA	NA	NA
Gm44048	0	NA	NA	NA	NA	NA	0	NA	NA	NA	NA	NA	0	NA	NA	NA	NA	NA	0	NA	NA	NA	NA	NA	0	NA	NA	NA	NA	NA
Gm44049	0	NA	NA	NA	NA	NA	0	NA	NA	NA	NA	NA	0	NA	NA	NA	NA	NA	0	NA	NA	NA	NA	NA	0	NA	NA	NA	NA	NA
Gm4405	0	NA	NA	NA	NA	NA	0	NA	NA	NA	NA	NA	0	NA	NA	NA	NA	NA	0	NA	NA	NA	NA	NA	0	NA	NA	NA	NA	NA
Gm44050	0	NA	NA	NA	NA	NA	0	NA	NA	NA	NA	NA	0	NA	NA	NA	NA	NA	0	NA	NA	NA	NA	NA	0	NA	NA	NA	NA	NA
Gm44052	0	NA	NA	NA	NA	NA	0	NA	NA	NA	NA	NA	0	NA	NA	NA	NA	NA	0	NA	NA	NA	NA	NA	0	NA	NA	NA	NA	NA
Gm44053	10.6104	0.0640443	0.0923081	0.70724	0.479417	0.999481	11.735	0.0578582	0.0877103	0.668161	0.504031	0.9976	10.7842	0.0392943	0.179105	0.220085	0.825805	0.948643	7.84318	-0.441833	0.332886	-1.32506	0.185152	0.442254	8.09509	-0.624587	0.337226	-1.88894	0.0589004	0.38155
Gm44054	0	NA	NA	NA	NA	NA	0	NA	NA	NA	NA	NA	0	NA	NA	NA	NA	NA	0	NA	NA	NA	NA	NA	0	NA	NA	NA	NA	NA
Gm44055	0	NA	NA	NA	NA	NA	0	NA	NA	NA	NA	NA	0	NA	NA	NA	NA	NA	0	NA	NA	NA	NA	NA	0	NA	NA	NA	NA	NA
Gm44056	0	NA	NA	NA	NA	NA	0	NA	NA	NA	NA	NA	0	NA	NA	NA	NA	NA	0	NA	NA	NA	NA	NA	0	NA	NA	NA	NA	NA
Gm44057	0	NA	NA	NA	NA	NA	0	NA	NA	NA	NA	NA	0	NA	NA	NA	NA	NA	0	NA	NA	NA	NA	NA	0	NA	NA	NA	NA	NA
Gm44058	0	NA	NA	NA	NA	NA	0	NA	NA	NA	NA	NA	0	NA	NA	NA	NA	NA	0	NA	NA	NA	NA	NA	0	NA	NA	NA	NA	NA
Gm44059	0	NA	NA	NA	NA	NA	0	NA	NA	NA	NA	NA	0.0800203	0.00820645	0.0491562	0.166946	0.867412	NA	0	NA	NA	NA	NA	NA	0	NA	NA	NA	NA	NA
Gm44060	0	NA	NA	NA	NA	NA	0	NA	NA	NA	NA	NA	0	NA	NA	NA	NA	NA	0	NA	NA	NA	NA	NA	0	NA	NA	NA	NA	NA
Gm44061	0	NA	NA	NA	NA	NA	0	NA	NA	NA	NA	NA	0	NA	NA	NA	NA	NA	0	NA	NA	NA	NA	NA	0	NA	NA	NA	NA	NA
Gm44062	0	NA	NA	NA	NA	NA	0.137767	0.00707411	0.0212663	0.332643	0.739404	0.9976	0	NA	NA	NA	NA	NA	0	NA	NA	NA	NA	NA	0	NA	NA	NA	NA	NA
Gm44063	0	NA	NA	NA	NA	NA	0	NA	NA	NA	NA	NA	0	NA	NA	NA	NA	NA	0	NA	NA	NA	NA	NA	0	NA	NA	NA	NA	NA
Gm44064	0.341916	0.00298628	0.0266873	0.118554	0.905628	0.999481	0.767304	0.0235855	0.0333861	0.765973	0.443693	0.9976	1.14721	0.110543	0.0963619	1.32273	0.185924	NA	0.201993	-0.0462707	0.137306	-0.343053	0.731559	NA	0.523272	0.0754134	0.195026	0.367779	0.713038	NA
Gm44065	0.43435	-0.00162311	0.0253632	-0.0497941	0.960286	0.999481	0.707511	0.00630256	0.0302395	0.210079	0.833606	0.9976	1.02439	0.0671144	0.0967066	0.725476	0.46816	NA	0.871811	0.0798393	0.18387	0.42146	0.673419	NA	0.517009	-0.0398053	0.157356	-0.215467	0.829403	NA
Gm44066	2.39715	0.0857558	0.0637396	1.45266	0.146318	0.999481	0.976405	-0.0259742	0.042389	-0.616725	0.537416	0.9976	1.71298	0.0659124	0.126986	0.522796	0.601116	NA	1.13012	-0.11129	0.255984	-0.429551	0.667523	NA	2.36577	0.321612	0.282931	1.10931	0.267298	0.648287
Gm44067	0	NA	NA	NA	NA	NA	0	NA	NA	NA	NA	NA	0	NA	NA	NA	NA	NA	0	NA	NA	NA	NA	NA	0	NA	NA	NA	NA	NA
Gm44068	0	NA	NA	NA	NA	NA	0	NA	NA	NA	NA	NA	0	NA	NA	NA	NA	NA	0	NA	NA	NA	NA	NA	0	NA	NA	NA	NA	NA
Gm44069	0.093163	-0.0016786	0.0220333	-0.0761846	0.939272	0.999481	0.111594	-0.00360365	0.0212663	-0.169453	0.86544	0.9976	0.109788	-0.0100401	0.0491562	-0.20425	0.838158	NA	1.81031	0.300174	0.210028	1.76597	0.0774017	NA	0.152877	-0.0311313	0.137723	-0.226042	0.821168	NA
Gm44070	0	NA	NA	NA	NA	NA	0	NA	NA	NA	NA	NA	0	NA	NA	NA	NA	NA	0	NA	NA	NA	NA	NA	0	NA	NA	NA	NA	NA
Gm44071	0	NA	NA	NA	NA	NA	0	NA	NA	NA	NA	NA	0	NA	NA	NA	NA	NA	0	NA	NA	NA	NA	NA	0	NA	NA	NA	NA	NA
Gm44072	0	NA	NA	NA	NA	NA	0	NA	NA	NA	NA	NA	0	NA	NA	NA	NA	NA	0	NA	NA	NA	NA	NA	0	NA	NA	NA	NA	NA
Gm44073	0	NA	NA	NA	NA	NA	0	NA	NA	NA	NA	NA	0	NA	NA	NA	NA	NA	0	NA	NA	NA	NA	NA	0	NA	NA	NA	NA	NA
Gm44074	0	NA	NA	NA	NA	NA	0	NA	NA	NA	NA	NA	0	NA	NA	NA	NA	NA	0	NA	NA	NA	NA	NA	0	NA	NA	NA	NA	NA
Gm44075	0	NA	NA	NA	NA	NA	0	NA	NA	NA	NA	NA	0	NA	NA	NA	NA	NA	0	NA	NA	NA	NA	NA	0	NA	NA	NA	NA	NA
Gm44076	0	NA	NA	NA	NA	NA	0	NA	NA	NA	NA	NA	0	NA	NA	NA	NA	NA	0	NA	NA	NA	NA	NA	0	NA	NA	NA	NA	NA
Gm44077	0.993117	0.0175108	0.0402943	0.444742	0.656506	0.999481	0.733576	-0.00643138	0.0335063	-0.23239	0.816235	0.9976	1.87072	0.132525	0.114417	1.25821	0.208316	NA	0.674842	-0.041335	0.17571	-0.21593	0.829043	NA	0.944795	0.0240908	0.215595	0.110318	0.912157	NA
Gm44078	0	NA	NA	NA	NA	NA	0	NA	NA	NA	NA	NA	0	NA	NA	NA	NA	NA	0	NA	NA	NA	NA	NA	0	NA	NA	NA	NA	NA
Gm44079	0	NA	NA	NA	NA	NA	0	NA	NA	NA	NA	NA	0	NA	NA	NA	NA	NA	0	NA	NA	NA	NA	NA	0	NA	NA	NA	NA	NA
Gm44080	0	NA	NA	NA	NA	NA	0	NA	NA	NA	NA	NA	0	NA	NA	NA	NA	NA	0	NA	NA	NA	NA	NA	0	NA	NA	NA	NA	NA
Gm44081	0.0442706	0.00126572	0.0220333	0.0574457	0.95419	0.999481	0.294465	0.00920264	0.0212669	0.407946	0.683313	0.9976	0.211871	0.00674675	0.0491562	0.137251	0.890832	NA	0.430115	0.104209	0.145124	0.63266	0.526956	NA	0.0724823	-0.0131708	0.137723	-0.0956326	0.923812	NA
Gm44083	0	NA	NA	NA	NA	NA	0	NA	NA	NA	NA	NA	0	NA	NA	NA	NA	NA	0.0396415	0.0271222	0.137306	0.197531	0.843412	NA	0	NA	NA	NA	NA	NA
Gm44084	0	NA	NA	NA	NA	NA	0	NA	NA	NA	NA	NA	0	NA	NA	NA	NA	NA	0	NA	NA	NA	NA	NA	0	NA	NA	NA	NA	NA
Gm44085	0	NA	NA	NA	NA	NA	0	NA	NA	NA	NA	NA	0	NA	NA	NA	NA	NA	0	NA	NA	NA	NA	NA	0	NA	NA	NA	NA	NA
Gm44086	0	NA	NA	NA	NA	NA	0	NA	NA	NA	NA	NA	0	NA	NA	NA	NA	NA	0	NA	NA	NA	NA	NA	0	NA	NA	NA	NA	NA
Gm44087	0	NA	NA	NA	NA	NA	0	NA	NA	NA	NA	NA	0	NA	NA	NA	NA	NA	0	NA	NA	NA	NA	NA	0	NA	NA	NA	NA	NA
Gm44088	0	NA	NA	NA	NA	NA	0	NA	NA	NA	NA	NA	0	NA	NA	NA	NA	NA	0	NA	NA	NA	NA	NA	0	NA	NA	NA	NA	NA
Gm44089	0	NA	NA	NA	NA	NA	0	NA	NA	NA	NA	NA	0	NA	NA	NA	NA	NA	0	NA	NA	NA	NA	NA	0	NA	NA	NA	NA	NA
Gm4409	1.00475	0.0416399	0.0380596	1.23477	0.216916	0.999481	0.441909	0.00756657	0.0271027	0.261525	0.793688	0.9976	0.804085	0.0523872	0.0707819	0.751327	0.452456	NA	0.157387	-0.0462707	0.137306	-0.321486	0.747842	NA	1.24439	0.272811	0.208319	1.30134	0.193141	NA
Gm44090	0	NA	NA	NA	NA	NA	0	NA	NA	NA	NA	NA	0	NA	NA	NA	NA	NA	0	NA	NA	NA	NA	NA	0	NA	NA	NA	NA	NA
Gm44091	0	NA	NA	NA	NA	NA	0	NA	NA	NA	NA	NA	0	NA	NA	NA	NA	NA	0	NA	NA	NA	NA	NA	0	NA	NA	NA	NA	NA
Gm44092	0	NA	NA	NA	NA	NA	0	NA	NA	NA	NA	NA	0	NA	NA	NA	NA	NA	0	NA	NA	NA	NA	NA	0	NA	NA	NA	NA	NA
Gm44093	0	NA	NA	NA	NA	NA	0	NA	NA	NA	NA	NA	0	NA	NA	NA	NA	NA	0	NA	NA	NA	NA	NA	0	NA	NA	NA	NA	NA
Gm44094	0	NA	NA	NA	NA	NA	0	NA	NA	NA	NA	NA	0	NA	NA	NA	NA	NA	0	NA	NA	NA	NA	NA	0	NA	NA	NA	NA	NA
Gm44095	0	NA	NA	NA	NA	NA	0	NA	NA	NA	NA	NA	0	NA	NA	NA	NA	NA	0	NA	NA	NA	NA	NA	0	NA	NA	NA	NA	NA
Gm44096	0	NA	NA	NA	NA	NA	0	NA	NA	NA	NA	NA	0	NA	NA	NA	NA	NA	0	NA	NA	NA	NA	NA	0	NA	NA	NA	NA	NA
Gm44097	0	NA	NA	NA	NA	NA	0	NA	NA	NA	NA	NA	0	NA	NA	NA	NA	NA	0	NA	NA	NA	NA	NA	0	NA	NA	NA	NA	NA
Gm44098	0	NA	NA	NA	NA	NA	0	NA	NA	NA	NA	NA	0	NA	NA	NA	NA	NA	0	NA	NA	NA	NA	NA	0	NA	NA	NA	NA	NA
Gm44099	0	NA	NA	NA	NA	NA	0	NA	NA	NA	NA	NA	0	NA	NA	NA	NA	NA	0	NA	NA	NA	NA	NA	0	NA	NA	NA	NA	NA
Gm4410	0	NA	NA	NA	NA	NA	0	NA	NA	NA	NA	NA	0	NA	NA	NA	NA	NA	0	NA	NA	NA	NA	NA	0	NA	NA	NA	NA	NA
Gm44100	0	NA	NA	NA	NA	NA	0	NA	NA	NA	NA	NA	0	NA	NA	NA	NA	NA	0	NA	NA	NA	NA	NA	0	NA	NA	NA	NA	NA
Gm44101	0	NA	NA	NA	NA	NA	0	NA	NA	NA	NA	NA	0	NA	NA	NA	NA	NA	0	NA	NA	NA	NA	NA	0	NA	NA	NA	NA	NA
Gm44102	0	NA	NA	NA	NA	NA	0	NA	NA	NA	NA	NA	0	NA	NA	NA	NA	NA	0	NA	NA	NA	NA	NA	0	NA	NA	NA	NA	NA
Gm44103	0.757407	-0.00369237	0.0408051	-0.0950671	0.924262	0.999481	1.96851	0.0472586	0.0446919	1.17579	0.239679	0.9976	0.67628	-0.0489989	0.0880209	-0.576443	0.564316	NA	0.709347	-0.0642157	0.194769	-0.30766	0.758341	NA	1.27512	0.112725	0.238957	0.474422	0.635199	NA
Gm44104	0	NA	NA	NA	NA	NA	0	NA	NA	NA	NA	NA	0	NA	NA	NA	NA	NA	0	NA	NA	NA	NA	NA	0	NA	NA	NA	NA	NA
Gm44105	0	NA	NA	NA	NA	NA	0	NA	NA	NA	NA	NA	0	NA	NA	NA	NA	NA	0	NA	NA	NA	NA	NA	0	NA	NA	NA	NA	NA
Gm44106	0	NA	NA	NA	NA	NA	0	NA	NA	NA	NA	NA	0	NA	NA	NA	NA	NA	0	NA	NA	NA	NA	NA	0	NA	NA	NA	NA	NA
Gm44107	0	NA	NA	NA	NA	NA	0	NA	NA	NA	NA	NA	0	NA	NA	NA	NA	NA	0.357035	0.0640774	0.137323	0.586381	0.557619	NA	0	NA	NA	NA	NA	NA
Gm44108	0	NA	NA	NA	NA	NA	0	NA	NA	NA	NA	NA	0	NA	NA	NA	NA	NA	0	NA	NA	NA	NA	NA	0	NA	NA	NA	NA	NA
Gm44109	0	NA	NA	NA	NA	NA	0	NA	NA	NA	NA	NA	0	NA	NA	NA	NA	NA	0	NA	NA	NA	NA	NA	0	NA	NA	NA	NA	NA
Gm44110	0.610213	0.0196465	0.0225728	0.964517	0.334787	0.999481	0.224612	0.00956559	0.0212663	0.459335	0.645994	0.9976	0	NA	NA	NA	NA	NA	0.190993	0.0454705	0.137306	0.35299	0.724096	NA	0.499552	0.150439	0.138677	0.900202	0.368013	NA
Gm44111	0	NA	NA	NA	NA	NA	0	NA	NA	NA	NA	NA	0	NA	NA	NA	NA	NA	0	NA	NA	NA	NA	NA	0	NA	NA	NA	NA	NA
Gm44112	0	NA	NA	NA	NA	NA	0	NA	NA	NA	NA	NA	0	NA	NA	NA	NA	NA	0	NA	NA	NA	NA	NA	0	NA	NA	NA	NA	NA
Gm44113	0	NA	NA	NA	NA	NA	0	NA	NA	NA	NA	NA	0.0465402	0.00820645	0.0491562	0.166946	0.867412	NA	0	NA	NA	NA	NA	NA	0	NA	NA	NA	NA	NA
Gm44114	0	NA	NA	NA	NA	NA	0	NA	NA	NA	NA	NA	0	NA	NA	NA	NA	NA	0	NA	NA	NA	NA	NA	0	NA	NA	NA	NA	NA
Gm44115	0	NA	NA	NA	NA	NA	0	NA	NA	NA	NA	NA	0.445702	0.035589	0.0504192	0.743261	0.457324	NA	0	NA	NA	NA	NA	NA	0	NA	NA	NA	NA	NA
Gm44116	0	NA	NA	NA	NA	NA	0	NA	NA	NA	NA	NA	0	NA	NA	NA	NA	NA	0	NA	NA	NA	NA	NA	0	NA	NA	NA	NA	NA
Gm44117	0	NA	NA	NA	NA	NA	0	NA	NA	NA	NA	NA	0	NA	NA	NA	NA	NA	0	NA	NA	NA	NA	NA	0	NA	NA	NA	NA	NA
Gm44118	0	NA	NA	NA	NA	NA	0	NA	NA	NA	NA	NA	0	NA	NA	NA	NA	NA	0	NA	NA	NA	NA	NA	0	NA	NA	NA	NA	NA
Gm4412	0	NA	NA	NA	NA	NA	0	NA	NA	NA	NA	NA	0	NA	NA	NA	NA	NA	0	NA	NA	NA	NA	NA	0	NA	NA	NA	NA	NA
Gm44120	0	NA	NA	NA	NA	NA	0	NA	NA	NA	NA	NA	0	NA	NA	NA	NA	NA	0	NA	NA	NA	NA	NA	0	NA	NA	NA	NA	NA
Gm44121	0.0585246	0.00126572	0.0220333	0.0574457	0.95419	0.999481	0.0701672	-0.000756253	0.0212663	-0.035561	0.971632	0.9976	0.06874	-0.00347139	0.0491562	-0.0706194	0.943701	NA	0.0789828	-0.00957431	0.137306	-0.0697298	0.944409	NA	0.167114	0.0119739	0.137723	0.0869419	0.930718	NA
Gm44123	0	NA	NA	NA	NA	NA	0	NA	NA	NA	NA	NA	0	NA	NA	NA	NA	NA	0	NA	NA	NA	NA	NA	0	NA	NA	NA	NA	NA
Gm44124	0	NA	NA	NA	NA	NA	0	NA	NA	NA	NA	NA	0	NA	NA	NA	NA	NA	0	NA	NA	NA	NA	NA	0	NA	NA	NA	NA	NA
Gm44125	0	NA	NA	NA	NA	NA	0	NA	NA	NA	NA	NA	0	NA	NA	NA	NA	NA	0	NA	NA	NA	NA	NA	0	NA	NA	NA	NA	NA
Gm44126	2.73173	0.0535574	0.0748718	0.719143	0.472053	0.999481	3.57176	0.0811853	0.0726527	1.1357	0.256083	0.9976	3.49152	0.120349	0.140812	0.869011	0.384841	0.765382	2.6863	0.0857486	0.295561	0.283695	0.776644	0.903991	5.20879	0.704951	0.329478	2.09132	0.0364993	0.310696
Gm44127	2.49827	-0.0511771	0.0579088	-0.878233	0.379818	0.999481	2.26071	-0.103566	0.0568329	-1.95698	0.0503501	0.9976	3.42247	-0.0665159	0.131787	-0.50331	0.614747	0.876283	2.86887	-0.294805	0.283075	-1.05415	0.291816	0.564466	3.34105	-0.224735	0.27255	-0.897819	0.369282	0.722075
Gm44128	0	NA	NA	NA	NA	NA	0	NA	NA	NA	NA	NA	0	NA	NA	NA	NA	NA	0	NA	NA	NA	NA	NA	0	NA	NA	NA	NA	NA
Gm44129	0	NA	NA	NA	NA	NA	0	NA	NA	NA	NA	NA	0	NA	NA	NA	NA	NA	0	NA	NA	NA	NA	NA	0	NA	NA	NA	NA	NA
Gm44130	0	NA	NA	NA	NA	NA	0	NA	NA	NA	NA	NA	0	NA	NA	NA	NA	NA	0	NA	NA	NA	NA	NA	0	NA	NA	NA	NA	NA
Gm44131	0	NA	NA	NA	NA	NA	0	NA	NA	NA	NA	NA	0	NA	NA	NA	NA	NA	0	NA	NA	NA	NA	NA	0	NA	NA	NA	NA	NA
Gm44132	0	NA	NA	NA	NA	NA	0	NA	NA	NA	NA	NA	0	NA	NA	NA	NA	NA	0	NA	NA	NA	NA	NA	0	NA	NA	NA	NA	NA
Gm44133	0	NA	NA	NA	NA	NA	0	NA	NA	NA	NA	NA	0.0716097	0.00820645	0.0491562	0.166946	0.867412	NA	0	NA	NA	NA	NA	NA	0	NA	NA	NA	NA	NA
Gm44134	0	NA	NA	NA	NA	NA	0	NA	NA	NA	NA	NA	0.153879	0.0133155	0.0491562	0.270881	0.786482	NA	0	NA	NA	NA	NA	NA	0	NA	NA	NA	NA	NA
Gm44135	2.54222	-0.0345372	0.0680965	-0.503608	0.614537	0.999481	4.72477	0.0489616	0.0639311	0.792552	0.428039	0.9976	2.69647	-0.113909	0.138659	-0.812075	0.416748	0.781851	4.36029	0.161587	0.300075	0.537185	0.59114	0.803206	3.27842	-0.157571	0.307705	-0.528426	0.597204	0.845003
Gm44136	0	NA	NA	NA	NA	NA	0	NA	NA	NA	NA	NA	0	NA	NA	NA	NA	NA	0	NA	NA	NA	NA	NA	0	NA	NA	NA	NA	NA
Gm44137	0	NA	NA	NA	NA	NA	0	NA	NA	NA	NA	NA	0	NA	NA	NA	NA	NA	0	NA	NA	NA	NA	NA	0	NA	NA	NA	NA	NA
Gm44138	0	NA	NA	NA	NA	NA	0	NA	NA	NA	NA	NA	0	NA	NA	NA	NA	NA	0	NA	NA	NA	NA	NA	0	NA	NA	NA	NA	NA
Gm44139	0	NA	NA	NA	NA	NA	0	NA	NA	NA	NA	NA	0	NA	NA	NA	NA	NA	0	NA	NA	NA	NA	NA	0	NA	NA	NA	NA	NA
Gm44140	0	NA	NA	NA	NA	NA	0	NA	NA	NA	NA	NA	0	NA	NA	NA	NA	NA	0	NA	NA	NA	NA	NA	0	NA	NA	NA	NA	NA
Gm44141	8.71948	-0.00898935	0.101778	-0.088333	0.929612	0.999481	10.9736	0.0397472	0.0963616	0.414957	0.678173	0.9976	6.7327	-0.439091	0.18079	-2.42799	0.0151827	0.208325	7.26759	-0.57793	0.330819	-1.74549	0.0808993	0.280293	8.22303	-0.65934	0.335464	-1.95676	0.0503755	0.356412
Gm44142	0	NA	NA	NA	NA	NA	0	NA	NA	NA	NA	NA	0	NA	NA	NA	NA	NA	0	NA	NA	NA	NA	NA	0	NA	NA	NA	NA	NA
Gm44144	0	NA	NA	NA	NA	NA	0	NA	NA	NA	NA	NA	0	NA	NA	NA	NA	NA	0	NA	NA	NA	NA	NA	0	NA	NA	NA	NA	NA
Gm44145	0	NA	NA	NA	NA	NA	0	NA	NA	NA	NA	NA	0	NA	NA	NA	NA	NA	0	NA	NA	NA	NA	NA	0	NA	NA	NA	NA	NA
Gm44146	0	NA	NA	NA	NA	NA	0	NA	NA	NA	NA	NA	0	NA	NA	NA	NA	NA	0	NA	NA	NA	NA	NA	0	NA	NA	NA	NA	NA
Gm44147	0	NA	NA	NA	NA	NA	0	NA	NA	NA	NA	NA	0	NA	NA	NA	NA	NA	0	NA	NA	NA	NA	NA	0	NA	NA	NA	NA	NA
Gm44148	23.7081	-0.208727	0.129755	-1.60485	0.108527	0.999481	32.4299	0.0368089	0.12796	0.287249	0.773922	0.9976	33.284	0.0238338	0.183841	0.129596	0.896886	0.97227	26.0659	-0.59194	0.274207	-2.15247	0.0313602	0.160019	28.1945	-0.575966	0.300054	-1.91573	0.0553996	0.371356
Gm44149	0	NA	NA	NA	NA	NA	0	NA	NA	NA	NA	NA	0	NA	NA	NA	NA	NA	0	NA	NA	NA	NA	NA	0	NA	NA	NA	NA	NA
Gm44150	0.535826	-0.0241082	0.0270546	-0.797792	0.424991	0.999481	0.555026	-0.024503	0.0234234	-0.93415	0.350227	0.9976	0.902462	-0.0282565	0.0653313	-0.430521	0.666817	NA	0.689191	-0.133407	0.160255	-0.878146	0.379864	NA	0.902858	-0.121863	0.17602	-0.900955	0.367612	NA
Gm44151	0	NA	NA	NA	NA	NA	0	NA	NA	NA	NA	NA	0	NA	NA	NA	NA	NA	0	NA	NA	NA	NA	NA	0	NA	NA	NA	NA	NA
Gm44152	0	NA	NA	NA	NA	NA	0	NA	NA	NA	NA	NA	0	NA	NA	NA	NA	NA	0	NA	NA	NA	NA	NA	0	NA	NA	NA	NA	NA
Gm44153	0	NA	NA	NA	NA	NA	0	NA	NA	NA	NA	NA	0	NA	NA	NA	NA	NA	0	NA	NA	NA	NA	NA	0	NA	NA	NA	NA	NA
Gm44154	2.02881	0.0125865	0.062236	0.204963	0.837601	0.999481	1.82104	-0.0266596	0.0654483	-0.408296	0.683056	0.9976	1.52539	-0.139113	0.129158	-1.08646	0.277276	NA	2.12845	-0.0634404	0.286039	-0.230323	0.817841	NA	1.82431	-0.201361	0.285034	-0.7245	0.468759	NA
Gm44155	0	NA	NA	NA	NA	NA	0	NA	NA	NA	NA	NA	0	NA	NA	NA	NA	NA	0	NA	NA	NA	NA	NA	0	NA	NA	NA	NA	NA
Gm44156	0	NA	NA	NA	NA	NA	0	NA	NA	NA	NA	NA	0	NA	NA	NA	NA	NA	0	NA	NA	NA	NA	NA	0	NA	NA	NA	NA	NA
Gm44157	0	NA	NA	NA	NA	NA	0	NA	NA	NA	NA	NA	0	NA	NA	NA	NA	NA	0	NA	NA	NA	NA	NA	0	NA	NA	NA	NA	NA
Gm44158	0	NA	NA	NA	NA	NA	0	NA	NA	NA	NA	NA	0	NA	NA	NA	NA	NA	0	NA	NA	NA	NA	NA	0	NA	NA	NA	NA	NA
Gm44159	0	NA	NA	NA	NA	NA	0	NA	NA	NA	NA	NA	0	NA	NA	NA	NA	NA	0	NA	NA	NA	NA	NA	0	NA	NA	NA	NA	NA
Gm44161	0	NA	NA	NA	NA	NA	0	NA	NA	NA	NA	NA	0	NA	NA	NA	NA	NA	0	NA	NA	NA	NA	NA	0	NA	NA	NA	NA	NA
Gm44162	0	NA	NA	NA	NA	NA	0	NA	NA	NA	NA	NA	0	NA	NA	NA	NA	NA	0	NA	NA	NA	NA	NA	0	NA	NA	NA	NA	NA
Gm44163	0	NA	NA	NA	NA	NA	0	NA	NA	NA	NA	NA	0	NA	NA	NA	NA	NA	0	NA	NA	NA	NA	NA	0	NA	NA	NA	NA	NA
Gm44164	0	NA	NA	NA	NA	NA	0	NA	NA	NA	NA	NA	0	NA	NA	NA	NA	NA	0	NA	NA	NA	NA	NA	0	NA	NA	NA	NA	NA
Gm44165	0	NA	NA	NA	NA	NA	0	NA	NA	NA	NA	NA	0	NA	NA	NA	NA	NA	0	NA	NA	NA	NA	NA	0	NA	NA	NA	NA	NA
Gm44166	0	NA	NA	NA	NA	NA	0	NA	NA	NA	NA	NA	0	NA	NA	NA	NA	NA	0	NA	NA	NA	NA	NA	0	NA	NA	NA	NA	NA
Gm44167	0	NA	NA	NA	NA	NA	0	NA	NA	NA	NA	NA	0	NA	NA	NA	NA	NA	0	NA	NA	NA	NA	NA	0	NA	NA	NA	NA	NA
Gm44168	0	NA	NA	NA	NA	NA	0	NA	NA	NA	NA	NA	0	NA	NA	NA	NA	NA	0	NA	NA	NA	NA	NA	0	NA	NA	NA	NA	NA
Gm44169	0.156422	0.00879012	0.0220333	0.398946	0.689933	0.999481	0.0482627	0.00458262	0.0212663	0.215487	0.829388	0.9976	0	NA	NA	NA	NA	NA	0.526625	0.0640774	0.137323	0.586381	0.557619	NA	0	NA	NA	NA	NA	NA
Gm44170	0	NA	NA	NA	NA	NA	0	NA	NA	NA	NA	NA	0	NA	NA	NA	NA	NA	0	NA	NA	NA	NA	NA	0	NA	NA	NA	NA	NA
Gm44171	0.166509	0.000611438	0.0220333	0.0277506	0.977861	0.999481	0.108652	-0.00360365	0.0212663	-0.169453	0.86544	0.9976	0.105261	-0.0100401	0.0491562	-0.20425	0.838158	NA	0.120033	-0.0279225	0.137306	-0.20336	0.838854	NA	0.147293	-0.0311313	0.137723	-0.226042	0.821168	NA
Gm44172	0.848656	-0.0215136	0.0430213	-0.48459	0.627967	0.999481	1.59671	0.0353114	0.0597338	0.596582	0.550787	0.9976	2.68357	0.171869	0.131113	1.41553	0.156912	0.552559	1.66414	0.202174	0.30145	0.665019	0.506038	NA	1.43608	0.0437782	0.27458	0.157813	0.874604	NA
Gm44173	0	NA	NA	NA	NA	NA	0	NA	NA	NA	NA	NA	0	NA	NA	NA	NA	NA	0	NA	NA	NA	NA	NA	0	NA	NA	NA	NA	NA
Gm44174	170.518	-0.0378315	0.128889	-0.293414	0.769206	0.999481	218.054	0.149455	0.127298	1.17582	0.239666	0.9976	165.612	-0.337572	0.195017	-1.72475	0.0845722	0.438373	132.658	-1.2583	0.304054	-4.13881	3.49e-05	0.00153044	219.74	0.0614737	0.263046	0.233688	0.815227	0.938573
Gm44175	0	NA	NA	NA	NA	NA	0	NA	NA	NA	NA	NA	0	NA	NA	NA	NA	NA	0	NA	NA	NA	NA	NA	0	NA	NA	NA	NA	NA
Gm44176	0	NA	NA	NA	NA	NA	0	NA	NA	NA	NA	NA	0	NA	NA	NA	NA	NA	0	NA	NA	NA	NA	NA	0	NA	NA	NA	NA	NA
Gm44177	0	NA	NA	NA	NA	NA	0	NA	NA	NA	NA	NA	0	NA	NA	NA	NA	NA	0	NA	NA	NA	NA	NA	0	NA	NA	NA	NA	NA
Gm44178	1.81152	0.0428915	0.0471113	0.984303	0.324966	0.999481	0.932491	-0.00696373	0.0374617	-0.183742	0.854216	0.9976	1.46087	0.0479974	0.099716	0.487079	0.626202	NA	1.46428	0.0843246	0.209848	0.402688	0.687178	NA	0.82466	-0.0870075	0.170415	-0.553243	0.580097	NA
Gm44180	1.30459	0.0398884	0.0523487	0.787986	0.430705	0.999481	0.966684	0.00261259	0.0421651	0.0613248	0.951101	0.9976	0.780127	-0.0413888	0.097944	-0.413575	0.679185	NA	0.72928	0.367403	0.234898	-0.527104	0.598121	NA	1.17608	0.0716234	0.239926	0.290179	0.771679	NA
Gm44181	0	NA	NA	NA	NA	NA	0	NA	NA	NA	NA	NA	0	NA	NA	NA	NA	NA	0	NA	NA	NA	NA	NA	0	NA	NA	NA	NA	NA
Gm44182	0	NA	NA	NA	NA	NA	0	NA	NA	NA	NA	NA	0	NA	NA	NA	NA	NA	0	NA	NA	NA	NA	NA	0	NA	NA	NA	NA	NA
Gm44183	0	NA	NA	NA	NA	NA	0	NA	NA	NA	NA	NA	0	NA	NA	NA	NA	NA	0	NA	NA	NA	NA	NA	0	NA	NA	NA	NA	NA
Gm44184	0	NA	NA	NA	NA	NA	0	NA	NA	NA	NA	NA	0	NA	NA	NA	NA	NA	0	NA	NA	NA	NA	NA	0	NA	NA	NA	NA	NA
Gm44185	0.0762766	0.00650008	0.0220333	0.295011	0.767985	0.999481	0	NA	NA	NA	NA	NA	0	NA	NA	NA	NA	NA	0.328568	0.114143	0.137717	0.695581	0.486691	NA	0	NA	NA	NA	NA	NA
Gm44186	0.453486	0.0188097	0.0293798	0.603753	0.546008	0.999481	0.111594	-0.00360365	0.0212663	-0.169453	0.86544	0.9976	0.329429	0.0112994	0.0523687	0.195799	0.844767	NA	0.127025	-0.0279225	0.137306	-0.20336	0.838854	NA	0.310908	0.0198601	0.140106	0.149976	0.880784	NA
Gm44187	0	NA	NA	NA	NA	NA	0	NA	NA	NA	NA	NA	0	NA	NA	NA	NA	NA	0	NA	NA	NA	NA	NA	0	NA	NA	NA	NA	NA
Gm44189	0	NA	NA	NA	NA	NA	0	NA	NA	NA	NA	NA	0	NA	NA	NA	NA	NA	0	NA	NA	NA	NA	NA	0	NA	NA	NA	NA	NA
Gm4419	3.62044	-0.00610987	0.0817449	-0.0746628	0.940483	0.999481	4.99868	0.0629983	0.0883501	0.718741	0.472301	0.9976	4.43539	0.0110268	0.157218	0.0702459	0.943998	0.984867	7.22952	0.592012	0.332881	1.78382	0.0744523	0.266843	6.17042	0.355169	0.334647	1.06816	0.285446	0.664153
Gm44190	0	NA	NA	NA	NA	NA	0	NA	NA	NA	NA	NA	0	NA	NA	NA	NA	NA	0	NA	NA	NA	NA	NA	0	NA	NA	NA	NA	NA
Gm44192	0	NA	NA	NA	NA	NA	0	NA	NA	NA	NA	NA	0	NA	NA	NA	NA	NA	0	NA	NA	NA	NA	NA	0	NA	NA	NA	NA	NA
Gm44193	0	NA	NA	NA	NA	NA	0	NA	NA	NA	NA	NA	0	NA	NA	NA	NA	NA	0	NA	NA	NA	NA	NA	0	NA	NA	NA	NA	NA
Gm44194	0.522408	0.0177509	0.0353647	0.538096	0.59051	0.999481	0.162042	-0.00645104	0.0212663	-0.299127	0.764843	0.9976	0.606687	0.0404272	0.079372	0.521676	0.601896	NA	0.183238	-0.0462707	0.137306	-0.332788	0.739295	NA	0.395636	0.00394499	0.167241	0.0267921	0.978626	NA
Gm44196	4.30409	0.00653917	0.0696654	0.0940266	0.925088	0.999481	3.57191	-0.0607075	0.0670455	-0.905173	0.365374	0.9976	6.57065	0.093599	0.135839	0.70866	0.478536	0.817401	5.9408	0.158718	0.31474	0.506598	0.612437	0.816145	4.4494	-0.145471	0.294576	-0.508847	0.61086	0.851063
Gm44198	9.44863	0.0819698	0.11013	0.747164	0.454965	0.999481	9.20054	0.00205151	0.100448	0.0203044	0.983801	0.998176	8.389	-0.147917	0.19066	-0.774681	0.438528	0.796843	8.72642	-0.168531	0.327797	-0.512386	0.608381	0.814166	9.24293	-0.216703	0.318642	-0.679666	0.496716	0.797294
Gm44199	0	NA	NA	NA	NA	NA	0	NA	NA	NA	NA	NA	0	NA	NA	NA	NA	NA	0	NA	NA	NA	NA	NA	0	NA	NA	NA	NA	NA
Gm44200	0	NA	NA	NA	NA	NA	0	NA	NA	NA	NA	NA	0	NA	NA	NA	NA	NA	0	NA	NA	NA	NA	NA	0	NA	NA	NA	NA	NA
Gm44202	0	NA	NA	NA	NA	NA	0	NA	NA	NA	NA	NA	0	NA	NA	NA	NA	NA	0	NA	NA	NA	NA	NA	0	NA	NA	NA	NA	NA
Gm44203	0	NA	NA	NA	NA	NA	0	NA	NA	NA	NA	NA	0	NA	NA	NA	NA	NA	0	NA	NA	NA	NA	NA	0	NA	NA	NA	NA	NA
Gm44204	0	NA	NA	NA	NA	NA	0	NA	NA	NA	NA	NA	0.0716097	0.00820645	0.0491562	0.166946	0.867412	NA	0.118924	0.0629163	0.137318	0.390419	0.696227	NA	0	NA	NA	NA	NA	NA
Gm44206	1.21074	0.0167271	0.0386493	0.44632	0.655366	0.999481	2.79847	0.0983233	0.0586002	1.88928	0.0588544	0.9976	0.740828	-0.0416441	0.0769152	-0.558449	0.576538	NA	1.24769	0.0554231	0.212065	0.261424	0.793766	NA	0.783385	-0.111501	0.189262	-0.613113	0.539802	NA
Gm44207	0	NA	NA	NA	NA	NA	0	NA	NA	NA	NA	NA	0	NA	NA	NA	NA	NA	0	NA	NA	NA	NA	NA	0	NA	NA	NA	NA	NA
Gm44208	0	NA	NA	NA	NA	NA	0	NA	NA	NA	NA	NA	0	NA	NA	NA	NA	NA	0	NA	NA	NA	NA	NA	0	NA	NA	NA	NA	NA
Gm44209	0	NA	NA	NA	NA	NA	0.308576	0.0120571	0.0212663	0.610537	0.541506	0.9976	0.230873	0.0184246	0.0491562	0.376227	0.706748	NA	0	NA	NA	NA	NA	NA	0	NA	NA	NA	NA	NA
Gm44210	0.262304	-0.00539648	0.0220418	-0.21116	0.832763	0.999481	0.212276	-0.00929844	0.0212663	-0.409019	0.682525	0.9976	0.367363	-0.0129965	0.0491825	-0.235285	0.813988	NA	0.564115	0.0456593	0.17164	0.231238	0.81713	NA	0.289929	-0.0670522	0.137723	-0.459772	0.64568	NA
Gm44211	0	NA	NA	NA	NA	NA	0	NA	NA	NA	NA	NA	0	NA	NA	NA	NA	NA	0	NA	NA	NA	NA	NA	0	NA	NA	NA	NA	NA
Gm44212	0	NA	NA	NA	NA	NA	0	NA	NA	NA	NA	NA	0	NA	NA	NA	NA	NA	0	NA	NA	NA	NA	NA	0	NA	NA	NA	NA	NA
Gm44213	0	NA	NA	NA	NA	NA	0	NA	NA	NA	NA	NA	0	NA	NA	NA	NA	NA	0	NA	NA	NA	NA	NA	0	NA	NA	NA	NA	NA
Gm44214	0	NA	NA	NA	NA	NA	0	NA	NA	NA	NA	NA	0.320081	0.0235336	0.0491562	0.508019	0.61144	NA	0	NA	NA	NA	NA	NA	0	NA	NA	NA	NA	NA
Gm44215	0	NA	NA	NA	NA	NA	0	NA	NA	NA	NA	NA	0	NA	NA	NA	NA	NA	0	NA	NA	NA	NA	NA	0	NA	NA	NA	NA	NA
Gm44216	0	NA	NA	NA	NA	NA	0	NA	NA	NA	NA	NA	0	NA	NA	NA	NA	NA	0	NA	NA	NA	NA	NA	0	NA	NA	NA	NA	NA
Gm44219	0	NA	NA	NA	NA	NA	0	NA	NA	NA	NA	NA	0	NA	NA	NA	NA	NA	0	NA	NA	NA	NA	NA	0	NA	NA	NA	NA	NA
Gm44220	0	NA	NA	NA	NA	NA	0	NA	NA	NA	NA	NA	0	NA	NA	NA	NA	NA	0	NA	NA	NA	NA	NA	0	NA	NA	NA	NA	NA
Gm44221	0	NA	NA	NA	NA	NA	0	NA	NA	NA	NA	NA	0	NA	NA	NA	NA	NA	0	NA	NA	NA	NA	NA	0	NA	NA	NA	NA	NA
Gm44223	0	NA	NA	NA	NA	NA	0	NA	NA	NA	NA	NA	0	NA	NA	NA	NA	NA	0	NA	NA	NA	NA	NA	0	NA	NA	NA	NA	NA
Gm44224	0	NA	NA	NA	NA	NA	0	NA	NA	NA	NA	NA	0	NA	NA	NA	NA	NA	0	NA	NA	NA	NA	NA	0	NA	NA	NA	NA	NA
Gm44225	0	NA	NA	NA	NA	NA	0	NA	NA	NA	NA	NA	0	NA	NA	NA	NA	NA	0	NA	NA	NA	NA	NA	0	NA	NA	NA	NA	NA
Gm44226	54.0497	-0.0452986	0.123304	-0.365932	0.714416	0.999481	69.1368	0.066338	0.120681	0.54987	0.582409	0.9976	65.0366	-0.038108	0.192635	-0.197489	0.843445	0.954927	67.8167	0.0223531	0.315344	0.0707677	0.943583	0.978038	74.9129	0.162596	0.301408	0.538572	0.590182	0.842341
Gm44227	0.137406	0.00879012	0.0220333	0.398946	0.689933	0.999481	0.073734	0.00458262	0.0212663	0.215487	0.829388	0.9976	0.0800203	0.00820645	0.0491562	0.166946	0.867412	NA	0.0396415	0.0271222	0.137306	0.197531	0.843412	NA	0.064508	0.0299344	0.137723	0.217352	0.827934	NA
Gm44228	0	NA	NA	NA	NA	NA	0	NA	NA	NA	NA	NA	0	NA	NA	NA	NA	NA	0	NA	NA	NA	NA	NA	0	NA	NA	NA	NA	NA
Gm44229	0	NA	NA	NA	NA	NA	0	NA	NA	NA	NA	NA	0	NA	NA	NA	NA	NA	0	NA	NA	NA	NA	NA	0	NA	NA	NA	NA	NA
Gm44230	0	NA	NA	NA	NA	NA	0	NA	NA	NA	NA	NA	0	NA	NA	NA	NA	NA	0	NA	NA	NA	NA	NA	0	NA	NA	NA	NA	NA
Gm44231	0	NA	NA	NA	NA	NA	0	NA	NA	NA	NA	NA	0	NA	NA	NA	NA	NA	0	NA	NA	NA	NA	NA	0	NA	NA	NA	NA	NA
Gm44232	0	NA	NA	NA	NA	NA	0	NA	NA	NA	NA	NA	0	NA	NA	NA	NA	NA	0	NA	NA	NA	NA	NA	0	NA	NA	NA	NA	NA
Gm44233	0	NA	NA	NA	NA	NA	0	NA	NA	NA	NA	NA	0	NA	NA	NA	NA	NA	0	NA	NA	NA	NA	NA	0	NA	NA	NA	NA	NA
Gm44234	0	NA	NA	NA	NA	NA	0	NA	NA	NA	NA	NA	0	NA	NA	NA	NA	NA	0	NA	NA	NA	NA	NA	0	NA	NA	NA	NA	NA
Gm44235	0	NA	NA	NA	NA	NA	0	NA	NA	NA	NA	NA	0	NA	NA	NA	NA	NA	0	NA	NA	NA	NA	NA	0	NA	NA	NA	NA	NA
Gm44236	0	NA	NA	NA	NA	NA	0	NA	NA	NA	NA	NA	0	NA	NA	NA	NA	NA	0	NA	NA	NA	NA	NA	0	NA	NA	NA	NA	NA
Gm44237	0	NA	NA	NA	NA	NA	0	NA	NA	NA	NA	NA	0	NA	NA	NA	NA	NA	0	NA	NA	NA	NA	NA	0	NA	NA	NA	NA	NA
Gm44238	0	NA	NA	NA	NA	NA	0	NA	NA	NA	NA	NA	0	NA	NA	NA	NA	NA	0	NA	NA	NA	NA	NA	0	NA	NA	NA	NA	NA
Gm44239	0	NA	NA	NA	NA	NA	0	NA	NA	NA	NA	NA	0	NA	NA	NA	NA	NA	0	NA	NA	NA	NA	NA	0	NA	NA	NA	NA	NA
Gm44240	0	NA	NA	NA	NA	NA	0	NA	NA	NA	NA	NA	0	NA	NA	NA	NA	NA	0	NA	NA	NA	NA	NA	0	NA	NA	NA	NA	NA
Gm44241	0	NA	NA	NA	NA	NA	0	NA	NA	NA	NA	NA	0	NA	NA	NA	NA	NA	0	NA	NA	NA	NA	NA	0	NA	NA	NA	NA	NA
Gm44242	0	NA	NA	NA	NA	NA	0	NA	NA	NA	NA	NA	0	NA	NA	NA	NA	NA	0	NA	NA	NA	NA	NA	0	NA	NA	NA	NA	NA
Gm44243	0	NA	NA	NA	NA	NA	0	NA	NA	NA	NA	NA	0	NA	NA	NA	NA	NA	0	NA	NA	NA	NA	NA	0	NA	NA	NA	NA	NA
Gm44245	0	NA	NA	NA	NA	NA	0	NA	NA	NA	NA	NA	0	NA	NA	NA	NA	NA	0	NA	NA	NA	NA	NA	0	NA	NA	NA	NA	NA
Gm44247	0	NA	NA	NA	NA	NA	0	NA	NA	NA	NA	NA	0	NA	NA	NA	NA	NA	0	NA	NA	NA	NA	NA	0	NA	NA	NA	NA	NA
Gm44248	0	NA	NA	NA	NA	NA	0	NA	NA	NA	NA	NA	0	NA	NA	NA	NA	NA	0	NA	NA	NA	NA	NA	0	NA	NA	NA	NA	NA
Gm44249	0	NA	NA	NA	NA	NA	0	NA	NA	NA	NA	NA	0	NA	NA	NA	NA	NA	0	NA	NA	NA	NA	NA	0	NA	NA	NA	NA	NA
Gm4425	3.55496	0.117258	0.0620844	2.28074	0.0225638	0.999481	2.30446	0.118605	0.069273	1.78771	0.0738232	0.9976	4.55848	0.492791	0.164078	3.2575	0.00112399	0.0515381	5.50071	1.11332	0.325352	3.48857	0.000485607	0.00976243	2.33357	0.450836	0.298775	1.50037	0.133518	0.516412
Gm44250	119.682	0.0546188	0.129366	0.422753	0.672476	0.999481	130.04	0.0184394	0.126176	0.146129	0.88382	0.9976	179.099	0.434783	0.189751	2.3009	0.0213974	0.245297	209.232	0.860972	0.270041	3.18799	0.00143265	0.0210617	190.309	0.635665	0.309062	2.04851	0.0405098	0.32586
Gm44251	0.269853	-0.0130638	0.0220643	-0.497277	0.618994	0.999481	0.324698	-0.0149404	0.0212919	-0.593756	0.552675	0.9976	0.314982	-0.0364119	0.0491824	-0.625471	0.531662	NA	0.359581	-0.0922282	0.137821	-0.621197	0.53447	NA	0.440715	-0.0945241	0.138261	-0.638105	0.523405	NA
Gm44252	0	NA	NA	NA	NA	NA	0	NA	NA	NA	NA	NA	0	NA	NA	NA	NA	NA	0	NA	NA	NA	NA	NA	0	NA	NA	NA	NA	NA
Gm44253	0	NA	NA	NA	NA	NA	0	NA	NA	NA	NA	NA	0	NA	NA	NA	NA	NA	0	NA	NA	NA	NA	NA	0	NA	NA	NA	NA	NA
Gm44254	0	NA	NA	NA	NA	NA	0	NA	NA	NA	NA	NA	0	NA	NA	NA	NA	NA	0	NA	NA	NA	NA	NA	0.173333	0.0550791	0.137723	0.411087	0.681009	NA
Gm44255	0	NA	NA	NA	NA	NA	0	NA	NA	NA	NA	NA	0	NA	NA	NA	NA	NA	0	NA	NA	NA	NA	NA	0	NA	NA	NA	NA	NA
Gm44256	0	NA	NA	NA	NA	NA	0	NA	NA	NA	NA	NA	0	NA	NA	NA	NA	NA	0	NA	NA	NA	NA	NA	0	NA	NA	NA	NA	NA
Gm44257	1.40551	-0.0920423	0.0549734	-1.76496	0.0775708	0.999481	2.42258	-0.0365593	0.0699552	-0.525465	0.59926	0.9976	5.16468	0.331268	0.176285	1.93539	0.052942	0.359806	6.07669	0.441749	0.301541	1.51955	0.128625	0.363929	2.80532	-0.0851313	0.29801	-0.28685	0.774227	0.922353
Gm44258	0	NA	NA	NA	NA	NA	0	NA	NA	NA	NA	NA	0	NA	NA	NA	NA	NA	0	NA	NA	NA	NA	NA	0	NA	NA	NA	NA	NA
Gm44259	0	NA	NA	NA	NA	NA	0	NA	NA	NA	NA	NA	0	NA	NA	NA	NA	NA	0	NA	NA	NA	NA	NA	0	NA	NA	NA	NA	NA
Gm44260	0	NA	NA	NA	NA	NA	0	NA	NA	NA	NA	NA	0	NA	NA	NA	NA	NA	0	NA	NA	NA	NA	NA	0	NA	NA	NA	NA	NA
Gm44261	0	NA	NA	NA	NA	NA	0	NA	NA	NA	NA	NA	0	NA	NA	NA	NA	NA	0	NA	NA	NA	NA	NA	0	NA	NA	NA	NA	NA
Gm44262	0	NA	NA	NA	NA	NA	0.0482627	0.00458262	0.0212663	0.215487	0.829388	0.9976	0	NA	NA	NA	NA	NA	0	NA	NA	NA	NA	NA	0.214094	0.0802239	0.137723	0.534728	0.592838	NA
Gm44264	0	NA	NA	NA	NA	NA	0	NA	NA	NA	NA	NA	0	NA	NA	NA	NA	NA	0	NA	NA	NA	NA	NA	0	NA	NA	NA	NA	NA
Gm44265	0	NA	NA	NA	NA	NA	0	NA	NA	NA	NA	NA	0	NA	NA	NA	NA	NA	0	NA	NA	NA	NA	NA	0	NA	NA	NA	NA	NA
Gm44266	0	NA	NA	NA	NA	NA	0	NA	NA	NA	NA	NA	0	NA	NA	NA	NA	NA	0	NA	NA	NA	NA	NA	0	NA	NA	NA	NA	NA
Gm44267	0	NA	NA	NA	NA	NA	0	NA	NA	NA	NA	NA	0	NA	NA	NA	NA	NA	0	NA	NA	NA	NA	NA	0	NA	NA	NA	NA	NA
Gm44268	0	NA	NA	NA	NA	NA	0	NA	NA	NA	NA	NA	0	NA	NA	NA	NA	NA	0	NA	NA	NA	NA	NA	0	NA	NA	NA	NA	NA
Gm44270	0	NA	NA	NA	NA	NA	0	NA	NA	NA	NA	NA	0	NA	NA	NA	NA	NA	0	NA	NA	NA	NA	NA	0	NA	NA	NA	NA	NA
Gm44271	0.309751	0.011606	0.0233673	0.507713	0.611654	0.999481	0.121953	0.00173523	0.0212663	0.0815951	0.934969	0.9976	0.175328	0.00674675	0.0491562	0.137251	0.890832	NA	0.18161	0.0272714	0.137316	0.219163	0.826523	NA	0.216538	0.0119739	0.137723	0.0869419	0.930718	NA
Gm44274	0	NA	NA	NA	NA	NA	0	NA	NA	NA	NA	NA	0	NA	NA	NA	NA	NA	0	NA	NA	NA	NA	NA	0	NA	NA	NA	NA	NA
Gm44275	0	NA	NA	NA	NA	NA	0	NA	NA	NA	NA	NA	0	NA	NA	NA	NA	NA	0	NA	NA	NA	NA	NA	0	NA	NA	NA	NA	NA
Gm44277	0	NA	NA	NA	NA	NA	0	NA	NA	NA	NA	NA	0	NA	NA	NA	NA	NA	0	NA	NA	NA	NA	NA	0	NA	NA	NA	NA	NA
Gm44278	0	NA	NA	NA	NA	NA	0	NA	NA	NA	NA	NA	0	NA	NA	NA	NA	NA	0	NA	NA	NA	NA	NA	0	NA	NA	NA	NA	NA
Gm44279	0	NA	NA	NA	NA	NA	0	NA	NA	NA	NA	NA	0	NA	NA	NA	NA	NA	0	NA	NA	NA	NA	NA	0	NA	NA	NA	NA	NA
Gm44280	0.444061	0.00956124	0.0259858	0.42314	0.672193	0.999481	0.333779	0.00137932	0.0212663	0.0648592	0.948286	0.9976	0.151389	-0.0100401	0.0491562	-0.20425	0.838158	NA	0.531185	0.0309674	0.137581	0.317264	0.751044	NA	0.210015	-0.0311313	0.137723	-0.226042	0.821168	NA
Gm44281	0	NA	NA	NA	NA	NA	0	NA	NA	NA	NA	NA	0	NA	NA	NA	NA	NA	0	NA	NA	NA	NA	NA	0	NA	NA	NA	NA	NA
Gm44282	0	NA	NA	NA	NA	NA	0	NA	NA	NA	NA	NA	0	NA	NA	NA	NA	NA	0	NA	NA	NA	NA	NA	0	NA	NA	NA	NA	NA
Gm44283	0	NA	NA	NA	NA	NA	0	NA	NA	NA	NA	NA	0	NA	NA	NA	NA	NA	0	NA	NA	NA	NA	NA	0	NA	NA	NA	NA	NA
Gm44284	4.62131	0.026603	0.0876405	0.305905	0.759677	0.999481	4.96259	0.0120369	0.0869567	0.139107	0.889366	0.9976	5.90035	0.116099	0.179201	0.655345	0.512246	0.833713	4.84538	-0.0350595	0.329786	-0.106093	0.915509	0.96764	6.30463	0.209873	0.329191	0.638194	0.523347	0.810836
Gm44285	0	NA	NA	NA	NA	NA	0	NA	NA	NA	NA	NA	0	NA	NA	NA	NA	NA	0	NA	NA	NA	NA	NA	0	NA	NA	NA	NA	NA
Gm44286	0	NA	NA	NA	NA	NA	0	NA	NA	NA	NA	NA	0	NA	NA	NA	NA	NA	0	NA	NA	NA	NA	NA	0	NA	NA	NA	NA	NA
Gm44287	0	NA	NA	NA	NA	NA	0	NA	NA	NA	NA	NA	0	NA	NA	NA	NA	NA	0	NA	NA	NA	NA	NA	0	NA	NA	NA	NA	NA
Gm44288	0	NA	NA	NA	NA	NA	0	NA	NA	NA	NA	NA	0	NA	NA	NA	NA	NA	0	NA	NA	NA	NA	NA	0	NA	NA	NA	NA	NA
Gm44289	0	NA	NA	NA	NA	NA	0	NA	NA	NA	NA	NA	0	NA	NA	NA	NA	NA	0.118924	0.0629163	0.137318	0.390419	0.696227	NA	0	NA	NA	NA	NA	NA
Gm44291	0	NA	NA	NA	NA	NA	0	NA	NA	NA	NA	NA	0	NA	NA	NA	NA	NA	0	NA	NA	NA	NA	NA	0	NA	NA	NA	NA	NA
Gm44292	0	NA	NA	NA	NA	NA	0	NA	NA	NA	NA	NA	0	NA	NA	NA	NA	NA	0	NA	NA	NA	NA	NA	0	NA	NA	NA	NA	NA
Gm44294	0	NA	NA	NA	NA	NA	0	NA	NA	NA	NA	NA	0	NA	NA	NA	NA	NA	0	NA	NA	NA	NA	NA	0	NA	NA	NA	NA	NA
Gm44295	0	NA	NA	NA	NA	NA	0	NA	NA	NA	NA	NA	0	NA	NA	NA	NA	NA	0	NA	NA	NA	NA	NA	0	NA	NA	NA	NA	NA
Gm44296	0	NA	NA	NA	NA	NA	0	NA	NA	NA	NA	NA	0	NA	NA	NA	NA	NA	0	NA	NA	NA	NA	NA	0	NA	NA	NA	NA	NA
Gm44297	0	NA	NA	NA	NA	NA	0	NA	NA	NA	NA	NA	0	NA	NA	NA	NA	NA	0	NA	NA	NA	NA	NA	0	NA	NA	NA	NA	NA
Gm44298	0	NA	NA	NA	NA	NA	0	NA	NA	NA	NA	NA	0	NA	NA	NA	NA	NA	0	NA	NA	NA	NA	NA	0	NA	NA	NA	NA	NA
Gm44299	0	NA	NA	NA	NA	NA	0	NA	NA	NA	NA	NA	0	NA	NA	NA	NA	NA	0	NA	NA	NA	NA	NA	0	NA	NA	NA	NA	NA
Gm4430	10.9879	-0.00109122	0.0997913	-0.0109021	0.991302	0.999847	19.397	0.21798	0.10637	2.10504	0.0352874	0.9976	19.6579	0.39818	0.194365	2.07545	0.0379452	0.315045	11.3862	-0.190498	0.332299	-0.569961	0.568704	0.787815	14.8998	0.173919	0.335044	0.517603	0.604735	0.848105
Gm44300	0	NA	NA	NA	NA	NA	0	NA	NA	NA	NA	NA	0	NA	NA	NA	NA	NA	0	NA	NA	NA	NA	NA	0	NA	NA	NA	NA	NA
Gm44301	0	NA	NA	NA	NA	NA	0	NA	NA	NA	NA	NA	0	NA	NA	NA	NA	NA	0	NA	NA	NA	NA	NA	0	NA	NA	NA	NA	NA
Gm44302	0	NA	NA	NA	NA	NA	0	NA	NA	NA	NA	NA	0	NA	NA	NA	NA	NA	0	NA	NA	NA	NA	NA	0	NA	NA	NA	NA	NA
Gm44303	0	NA	NA	NA	NA	NA	0	NA	NA	NA	NA	NA	0	NA	NA	NA	NA	NA	0	NA	NA	NA	NA	NA	0	NA	NA	NA	NA	NA
Gm44304	0	NA	NA	NA	NA	NA	0	NA	NA	NA	NA	NA	0	NA	NA	NA	NA	NA	0	NA	NA	NA	NA	NA	0	NA	NA	NA	NA	NA
Gm44305	0	NA	NA	NA	NA	NA	0	NA	NA	NA	NA	NA	0	NA	NA	NA	NA	NA	0	NA	NA	NA	NA	NA	0	NA	NA	NA	NA	NA
Gm44306	0	NA	NA	NA	NA	NA	0	NA	NA	NA	NA	NA	0	NA	NA	NA	NA	NA	0	NA	NA	NA	NA	NA	0	NA	NA	NA	NA	NA
Gm44307	0	NA	NA	NA	NA	NA	0	NA	NA	NA	NA	NA	0	NA	NA	NA	NA	NA	0	NA	NA	NA	NA	NA	0	NA	NA	NA	NA	NA
Gm44308	0	NA	NA	NA	NA	NA	0	NA	NA	NA	NA	NA	0	NA	NA	NA	NA	NA	0	NA	NA	NA	NA	NA	0	NA	NA	NA	NA	NA
Gm44310	0	NA	NA	NA	NA	NA	0	NA	NA	NA	NA	NA	0	NA	NA	NA	NA	NA	0	NA	NA	NA	NA	NA	0	NA	NA	NA	NA	NA
Gm44311	0	NA	NA	NA	NA	NA	0	NA	NA	NA	NA	NA	0	NA	NA	NA	NA	NA	0	NA	NA	NA	NA	NA	0	NA	NA	NA	NA	NA
Gm44312	0	NA	NA	NA	NA	NA	0	NA	NA	NA	NA	NA	0	NA	NA	NA	NA	NA	0	NA	NA	NA	NA	NA	0	NA	NA	NA	NA	NA
Gm44313	0	NA	NA	NA	NA	NA	0	NA	NA	NA	NA	NA	0	NA	NA	NA	NA	NA	0	NA	NA	NA	NA	NA	0	NA	NA	NA	NA	NA
Gm44314	0	NA	NA	NA	NA	NA	0	NA	NA	NA	NA	NA	0	NA	NA	NA	NA	NA	0	NA	NA	NA	NA	NA	0	NA	NA	NA	NA	NA
Gm44315	0	NA	NA	NA	NA	NA	0	NA	NA	NA	NA	NA	0	NA	NA	NA	NA	NA	0	NA	NA	NA	NA	NA	0	NA	NA	NA	NA	NA
Gm44316	0	NA	NA	NA	NA	NA	0	NA	NA	NA	NA	NA	0	NA	NA	NA	NA	NA	0	NA	NA	NA	NA	NA	0	NA	NA	NA	NA	NA
Gm44317	0	NA	NA	NA	NA	NA	0	NA	NA	NA	NA	NA	0	NA	NA	NA	NA	NA	0	NA	NA	NA	NA	NA	0	NA	NA	NA	NA	NA
Gm44318	0	NA	NA	NA	NA	NA	0	NA	NA	NA	NA	NA	0	NA	NA	NA	NA	NA	0	NA	NA	NA	NA	NA	0	NA	NA	NA	NA	NA
Gm44319	0	NA	NA	NA	NA	NA	0	NA	NA	NA	NA	NA	0	NA	NA	NA	NA	NA	0	NA	NA	NA	NA	NA	0	NA	NA	NA	NA	NA
Gm44320	0	NA	NA	NA	NA	NA	0	NA	NA	NA	NA	NA	0	NA	NA	NA	NA	NA	0	NA	NA	NA	NA	NA	0	NA	NA	NA	NA	NA
Gm44321	0	NA	NA	NA	NA	NA	0	NA	NA	NA	NA	NA	0	NA	NA	NA	NA	NA	0	NA	NA	NA	NA	NA	0	NA	NA	NA	NA	NA
Gm44322	0	NA	NA	NA	NA	NA	0	NA	NA	NA	NA	NA	0	NA	NA	NA	NA	NA	0	NA	NA	NA	NA	NA	0	NA	NA	NA	NA	NA
Gm44323	0	NA	NA	NA	NA	NA	0	NA	NA	NA	NA	NA	0	NA	NA	NA	NA	NA	0	NA	NA	NA	NA	NA	0	NA	NA	NA	NA	NA
Gm44324	0	NA	NA	NA	NA	NA	0	NA	NA	NA	NA	NA	0	NA	NA	NA	NA	NA	0	NA	NA	NA	NA	NA	0	NA	NA	NA	NA	NA
Gm44325	0	NA	NA	NA	NA	NA	0	NA	NA	NA	NA	NA	0	NA	NA	NA	NA	NA	0	NA	NA	NA	NA	NA	0	NA	NA	NA	NA	NA
Gm44326	0	NA	NA	NA	NA	NA	0	NA	NA	NA	NA	NA	0	NA	NA	NA	NA	NA	0	NA	NA	NA	NA	NA	0	NA	NA	NA	NA	NA
Gm44327	0	NA	NA	NA	NA	NA	0	NA	NA	NA	NA	NA	0	NA	NA	NA	NA	NA	0	NA	NA	NA	NA	NA	0	NA	NA	NA	NA	NA
Gm44328	0	NA	NA	NA	NA	NA	0	NA	NA	NA	NA	NA	0	NA	NA	NA	NA	NA	0	NA	NA	NA	NA	NA	0	NA	NA	NA	NA	NA
Gm44329	0	NA	NA	NA	NA	NA	0	NA	NA	NA	NA	NA	0	NA	NA	NA	NA	NA	0	NA	NA	NA	NA	NA	0	NA	NA	NA	NA	NA
Gm44330	0	NA	NA	NA	NA	NA	0	NA	NA	NA	NA	NA	0	NA	NA	NA	NA	NA	0	NA	NA	NA	NA	NA	0	NA	NA	NA	NA	NA
Gm44331	0	NA	NA	NA	NA	NA	0	NA	NA	NA	NA	NA	0	NA	NA	NA	NA	NA	0	NA	NA	NA	NA	NA	0	NA	NA	NA	NA	NA
Gm44332	0	NA	NA	NA	NA	NA	0	NA	NA	NA	NA	NA	0	NA	NA	NA	NA	NA	0	NA	NA	NA	NA	NA	0	NA	NA	NA	NA	NA
Gm44333	0	NA	NA	NA	NA	NA	0	NA	NA	NA	NA	NA	0	NA	NA	NA	NA	NA	0	NA	NA	NA	NA	NA	0	NA	NA	NA	NA	NA
Gm44334	0	NA	NA	NA	NA	NA	0	NA	NA	NA	NA	NA	0	NA	NA	NA	NA	NA	0	NA	NA	NA	NA	NA	0	NA	NA	NA	NA	NA
Gm44335	0	NA	NA	NA	NA	NA	0	NA	NA	NA	NA	NA	0	NA	NA	NA	NA	NA	0	NA	NA	NA	NA	NA	0	NA	NA	NA	NA	NA
Gm44336	0	NA	NA	NA	NA	NA	0	NA	NA	NA	NA	NA	0	NA	NA	NA	NA	NA	0	NA	NA	NA	NA	NA	0	NA	NA	NA	NA	NA
Gm44337	0	NA	NA	NA	NA	NA	0	NA	NA	NA	NA	NA	0	NA	NA	NA	NA	NA	0	NA	NA	NA	NA	NA	0	NA	NA	NA	NA	NA
Gm44338	0	NA	NA	NA	NA	NA	0	NA	NA	NA	NA	NA	0	NA	NA	NA	NA	NA	0	NA	NA	NA	NA	NA	0	NA	NA	NA	NA	NA
Gm44339	0	NA	NA	NA	NA	NA	0	NA	NA	NA	NA	NA	0	NA	NA	NA	NA	NA	0	NA	NA	NA	NA	NA	0	NA	NA	NA	NA	NA
Gm44340	0	NA	NA	NA	NA	NA	0	NA	NA	NA	NA	NA	0	NA	NA	NA	NA	NA	0	NA	NA	NA	NA	NA	0	NA	NA	NA	NA	NA
Gm44341	0	NA	NA	NA	NA	NA	0	NA	NA	NA	NA	NA	0	NA	NA	NA	NA	NA	0	NA	NA	NA	NA	NA	0	NA	NA	NA	NA	NA
Gm44342	0	NA	NA	NA	NA	NA	0	NA	NA	NA	NA	NA	0	NA	NA	NA	NA	NA	0	NA	NA	NA	NA	NA	0	NA	NA	NA	NA	NA
Gm44343	0	NA	NA	NA	NA	NA	0	NA	NA	NA	NA	NA	0	NA	NA	NA	NA	NA	0	NA	NA	NA	NA	NA	0	NA	NA	NA	NA	NA
Gm44344	0	NA	NA	NA	NA	NA	0	NA	NA	NA	NA	NA	0	NA	NA	NA	NA	NA	0	NA	NA	NA	NA	NA	0	NA	NA	NA	NA	NA
Gm44345	0	NA	NA	NA	NA	NA	0	NA	NA	NA	NA	NA	0	NA	NA	NA	NA	NA	0	NA	NA	NA	NA	NA	0	NA	NA	NA	NA	NA
Gm44346	0	NA	NA	NA	NA	NA	0	NA	NA	NA	NA	NA	0	NA	NA	NA	NA	NA	0	NA	NA	NA	NA	NA	0	NA	NA	NA	NA	NA
Gm44347	0	NA	NA	NA	NA	NA	0	NA	NA	NA	NA	NA	0	NA	NA	NA	NA	NA	0	NA	NA	NA	NA	NA	0	NA	NA	NA	NA	NA
Gm44348	0	NA	NA	NA	NA	NA	0	NA	NA	NA	NA	NA	0	NA	NA	NA	NA	NA	0	NA	NA	NA	NA	NA	0	NA	NA	NA	NA	NA
Gm44349	0	NA	NA	NA	NA	NA	0	NA	NA	NA	NA	NA	0	NA	NA	NA	NA	NA	0	NA	NA	NA	NA	NA	0	NA	NA	NA	NA	NA
Gm44350	0	NA	NA	NA	NA	NA	0	NA	NA	NA	NA	NA	0	NA	NA	NA	NA	NA	0	NA	NA	NA	NA	NA	0	NA	NA	NA	NA	NA
Gm44351	0	NA	NA	NA	NA	NA	0	NA	NA	NA	NA	NA	0	NA	NA	NA	NA	NA	0	NA	NA	NA	NA	NA	0	NA	NA	NA	NA	NA
Gm44352	0	NA	NA	NA	NA	NA	0	NA	NA	NA	NA	NA	0	NA	NA	NA	NA	NA	0	NA	NA	NA	NA	NA	0	NA	NA	NA	NA	NA
Gm44353	0	NA	NA	NA	NA	NA	0	NA	NA	NA	NA	NA	0	NA	NA	NA	NA	NA	0	NA	NA	NA	NA	NA	0	NA	NA	NA	NA	NA
Gm44354	0	NA	NA	NA	NA	NA	0	NA	NA	NA	NA	NA	0	NA	NA	NA	NA	NA	0	NA	NA	NA	NA	NA	0	NA	NA	NA	NA	NA
Gm44355	0	NA	NA	NA	NA	NA	0	NA	NA	NA	NA	NA	0	NA	NA	NA	NA	NA	0	NA	NA	NA	NA	NA	0	NA	NA	NA	NA	NA
Gm44356	0	NA	NA	NA	NA	NA	0	NA	NA	NA	NA	NA	0	NA	NA	NA	NA	NA	0	NA	NA	NA	NA	NA	0	NA	NA	NA	NA	NA
Gm44357	0	NA	NA	NA	NA	NA	0	NA	NA	NA	NA	NA	0	NA	NA	NA	NA	NA	0	NA	NA	NA	NA	NA	0	NA	NA	NA	NA	NA
Gm44358	0	NA	NA	NA	NA	NA	0	NA	NA	NA	NA	NA	0	NA	NA	NA	NA	NA	0	NA	NA	NA	NA	NA	0	NA	NA	NA	NA	NA
Gm44359	0	NA	NA	NA	NA	NA	0	NA	NA	NA	NA	NA	0	NA	NA	NA	NA	NA	0	NA	NA	NA	NA	NA	0	NA	NA	NA	NA	NA
Gm44360	0	NA	NA	NA	NA	NA	0	NA	NA	NA	NA	NA	0	NA	NA	NA	NA	NA	0	NA	NA	NA	NA	NA	0	NA	NA	NA	NA	NA
Gm44361	0	NA	NA	NA	NA	NA	0	NA	NA	NA	NA	NA	0	NA	NA	NA	NA	NA	0	NA	NA	NA	NA	NA	0	NA	NA	NA	NA	NA
Gm44363	0	NA	NA	NA	NA	NA	0	NA	NA	NA	NA	NA	0	NA	NA	NA	NA	NA	0	NA	NA	NA	NA	NA	0	NA	NA	NA	NA	NA
Gm44364	0	NA	NA	NA	NA	NA	0	NA	NA	NA	NA	NA	0	NA	NA	NA	NA	NA	0	NA	NA	NA	NA	NA	0	NA	NA	NA	NA	NA
Gm44365	0	NA	NA	NA	NA	NA	0	NA	NA	NA	NA	NA	0	NA	NA	NA	NA	NA	0	NA	NA	NA	NA	NA	0	NA	NA	NA	NA	NA
Gm44366	0	NA	NA	NA	NA	NA	0	NA	NA	NA	NA	NA	0	NA	NA	NA	NA	NA	0	NA	NA	NA	NA	NA	0	NA	NA	NA	NA	NA
Gm44367	0	NA	NA	NA	NA	NA	0	NA	NA	NA	NA	NA	0	NA	NA	NA	NA	NA	0	NA	NA	NA	NA	NA	0	NA	NA	NA	NA	NA
Gm44369	17.117	0.234913	0.117534	2.04618	0.0407389	0.999481	17.7099	0.121745	0.0986328	1.26189	0.20699	0.9976	17.3953	0.196887	0.189013	1.05462	0.291598	0.69534	15.9182	0.133885	0.330009	0.41001	0.681798	0.854224	18.1795	0.308924	0.336524	0.916879	0.359206	0.715625
Gm44370	0	NA	NA	NA	NA	NA	0	NA	NA	NA	NA	NA	0	NA	NA	NA	NA	NA	0	NA	NA	NA	NA	NA	0	NA	NA	NA	NA	NA
Gm44371	0	NA	NA	NA	NA	NA	0	NA	NA	NA	NA	NA	0	NA	NA	NA	NA	NA	0	NA	NA	NA	NA	NA	0	NA	NA	NA	NA	NA
Gm44372	0	NA	NA	NA	NA	NA	0	NA	NA	NA	NA	NA	0	NA	NA	NA	NA	NA	0	NA	NA	NA	NA	NA	0	NA	NA	NA	NA	NA
Gm44373	0	NA	NA	NA	NA	NA	0	NA	NA	NA	NA	NA	0	NA	NA	NA	NA	NA	0	NA	NA	NA	NA	NA	0	NA	NA	NA	NA	NA
Gm44374	0	NA	NA	NA	NA	NA	0	NA	NA	NA	NA	NA	0	NA	NA	NA	NA	NA	0	NA	NA	NA	NA	NA	0	NA	NA	NA	NA	NA
Gm44375	0	NA	NA	NA	NA	NA	0	NA	NA	NA	NA	NA	0	NA	NA	NA	NA	NA	0	NA	NA	NA	NA	NA	0	NA	NA	NA	NA	NA
Gm44376	0	NA	NA	NA	NA	NA	0	NA	NA	NA	NA	NA	0	NA	NA	NA	NA	NA	0	NA	NA	NA	NA	NA	0	NA	NA	NA	NA	NA
Gm44377	0	NA	NA	NA	NA	NA	0	NA	NA	NA	NA	NA	0	NA	NA	NA	NA	NA	0	NA	NA	NA	NA	NA	0	NA	NA	NA	NA	NA
Gm44378	0	NA	NA	NA	NA	NA	0	NA	NA	NA	NA	NA	0	NA	NA	NA	NA	NA	0	NA	NA	NA	NA	NA	0	NA	NA	NA	NA	NA
Gm44379	0	NA	NA	NA	NA	NA	0	NA	NA	NA	NA	NA	0	NA	NA	NA	NA	NA	0	NA	NA	NA	NA	NA	0	NA	NA	NA	NA	NA
Gm44380	0	NA	NA	NA	NA	NA	0	NA	NA	NA	NA	NA	0	NA	NA	NA	NA	NA	0	NA	NA	NA	NA	NA	0	NA	NA	NA	NA	NA
Gm44381	0	NA	NA	NA	NA	NA	0	NA	NA	NA	NA	NA	0	NA	NA	NA	NA	NA	0	NA	NA	NA	NA	NA	0	NA	NA	NA	NA	NA
Gm44382	0	NA	NA	NA	NA	NA	0	NA	NA	NA	NA	NA	0	NA	NA	NA	NA	NA	0	NA	NA	NA	NA	NA	0	NA	NA	NA	NA	NA
Gm44383	0	NA	NA	NA	NA	NA	0	NA	NA	NA	NA	NA	0	NA	NA	NA	NA	NA	0	NA	NA	NA	NA	NA	0	NA	NA	NA	NA	NA
Gm44384	0	NA	NA	NA	NA	NA	0	NA	NA	NA	NA	NA	0	NA	NA	NA	NA	NA	0	NA	NA	NA	NA	NA	0	NA	NA	NA	NA	NA
Gm44385	0	NA	NA	NA	NA	NA	0	NA	NA	NA	NA	NA	0	NA	NA	NA	NA	NA	0	NA	NA	NA	NA	NA	0	NA	NA	NA	NA	NA
Gm44386	5.04647	-0.0472706	0.0775602	-0.601832	0.547286	0.999481	5.24366	-0.0793741	0.0745206	-1.08395	0.278387	0.9976	6.02246	-0.125682	0.172432	-0.730039	0.465366	0.810583	5.81808	-0.306154	0.329683	-0.935721	0.349417	0.621947	5.77215	-0.411622	0.322424	-1.34499	0.178627	0.568519
Gm44387	0	NA	NA	NA	NA	NA	0	NA	NA	NA	NA	NA	0	NA	NA	NA	NA	NA	0	NA	NA	NA	NA	NA	0	NA	NA	NA	NA	NA
Gm44388	0	NA	NA	NA	NA	NA	0	NA	NA	NA	NA	NA	0	NA	NA	NA	NA	NA	0	NA	NA	NA	NA	NA	0	NA	NA	NA	NA	NA
Gm44389	0	NA	NA	NA	NA	NA	0	NA	NA	NA	NA	NA	0	NA	NA	NA	NA	NA	0	NA	NA	NA	NA	NA	0	NA	NA	NA	NA	NA
Gm44390	0	NA	NA	NA	NA	NA	0	NA	NA	NA	NA	NA	0	NA	NA	NA	NA	NA	0	NA	NA	NA	NA	NA	0	NA	NA	NA	NA	NA
Gm44391	0	NA	NA	NA	NA	NA	0	NA	NA	NA	NA	NA	0	NA	NA	NA	NA	NA	0	NA	NA	NA	NA	NA	0	NA	NA	NA	NA	NA
Gm44392	0	NA	NA	NA	NA	NA	0	NA	NA	NA	NA	NA	0	NA	NA	NA	NA	NA	0	NA	NA	NA	NA	NA	0	NA	NA	NA	NA	NA
Gm44393	0	NA	NA	NA	NA	NA	0	NA	NA	NA	NA	NA	0	NA	NA	NA	NA	NA	0	NA	NA	NA	NA	NA	0	NA	NA	NA	NA	NA
Gm44394	0	NA	NA	NA	NA	NA	0	NA	NA	NA	NA	NA	0	NA	NA	NA	NA	NA	0	NA	NA	NA	NA	NA	0	NA	NA	NA	NA	NA
Gm44395	0	NA	NA	NA	NA	NA	0	NA	NA	NA	NA	NA	0	NA	NA	NA	NA	NA	0	NA	NA	NA	NA	NA	0	NA	NA	NA	NA	NA
Gm44396	0	NA	NA	NA	NA	NA	0	NA	NA	NA	NA	NA	0	NA	NA	NA	NA	NA	0	NA	NA	NA	NA	NA	0	NA	NA	NA	NA	NA
Gm44397	0	NA	NA	NA	NA	NA	0	NA	NA	NA	NA	NA	0	NA	NA	NA	NA	NA	0	NA	NA	NA	NA	NA	0	NA	NA	NA	NA	NA
Gm44399	0	NA	NA	NA	NA	NA	0	NA	NA	NA	NA	NA	0	NA	NA	NA	NA	NA	0	NA	NA	NA	NA	NA	0	NA	NA	NA	NA	NA
Gm44401	0	NA	NA	NA	NA	NA	0	NA	NA	NA	NA	NA	0	NA	NA	NA	NA	NA	0	NA	NA	NA	NA	NA	0	NA	NA	NA	NA	NA
Gm44402	0	NA	NA	NA	NA	NA	0	NA	NA	NA	NA	NA	0	NA	NA	NA	NA	NA	0	NA	NA	NA	NA	NA	0	NA	NA	NA	NA	NA
Gm44403	0	NA	NA	NA	NA	NA	0	NA	NA	NA	NA	NA	0	NA	NA	NA	NA	NA	0	NA	NA	NA	NA	NA	0	NA	NA	NA	NA	NA
Gm44404	0	NA	NA	NA	NA	NA	0	NA	NA	NA	NA	NA	0	NA	NA	NA	NA	NA	0	NA	NA	NA	NA	NA	0	NA	NA	NA	NA	NA
Gm44405	0	NA	NA	NA	NA	NA	0	NA	NA	NA	NA	NA	0	NA	NA	NA	NA	NA	0	NA	NA	NA	NA	NA	0	NA	NA	NA	NA	NA
Gm44407	0	NA	NA	NA	NA	NA	0	NA	NA	NA	NA	NA	0	NA	NA	NA	NA	NA	0	NA	NA	NA	NA	NA	0	NA	NA	NA	NA	NA
Gm44408	0	NA	NA	NA	NA	NA	0	NA	NA	NA	NA	NA	0	NA	NA	NA	NA	NA	0	NA	NA	NA	NA	NA	0	NA	NA	NA	NA	NA
Gm44409	0	NA	NA	NA	NA	NA	0	NA	NA	NA	NA	NA	0	NA	NA	NA	NA	NA	0	NA	NA	NA	NA	NA	0	NA	NA	NA	NA	NA
Gm44410	0	NA	NA	NA	NA	NA	0	NA	NA	NA	NA	NA	0	NA	NA	NA	NA	NA	0	NA	NA	NA	NA	NA	0	NA	NA	NA	NA	NA
Gm44411	0	NA	NA	NA	NA	NA	0	NA	NA	NA	NA	NA	0	NA	NA	NA	NA	NA	0	NA	NA	NA	NA	NA	0	NA	NA	NA	NA	NA
Gm44412	0	NA	NA	NA	NA	NA	0	NA	NA	NA	NA	NA	0	NA	NA	NA	NA	NA	0	NA	NA	NA	NA	NA	0	NA	NA	NA	NA	NA
Gm44413	0	NA	NA	NA	NA	NA	0	NA	NA	NA	NA	NA	0	NA	NA	NA	NA	NA	0	NA	NA	NA	NA	NA	0	NA	NA	NA	NA	NA
Gm44414	0	NA	NA	NA	NA	NA	0	NA	NA	NA	NA	NA	0	NA	NA	NA	NA	NA	0	NA	NA	NA	NA	NA	0	NA	NA	NA	NA	NA
Gm44415	0	NA	NA	NA	NA	NA	0	NA	NA	NA	NA	NA	0	NA	NA	NA	NA	NA	0	NA	NA	NA	NA	NA	0	NA	NA	NA	NA	NA
Gm44416	0	NA	NA	NA	NA	NA	0	NA	NA	NA	NA	NA	0	NA	NA	NA	NA	NA	0	NA	NA	NA	NA	NA	0	NA	NA	NA	NA	NA
Gm44417	0	NA	NA	NA	NA	NA	0	NA	NA	NA	NA	NA	0	NA	NA	NA	NA	NA	0	NA	NA	NA	NA	NA	0	NA	NA	NA	NA	NA
Gm44418	0	NA	NA	NA	NA	NA	0	NA	NA	NA	NA	NA	0	NA	NA	NA	NA	NA	0	NA	NA	NA	NA	NA	0	NA	NA	NA	NA	NA
Gm44419	0.11721	0.00355576	0.0220333	0.161381	0.871793	0.999481	0.107099	0.00173523	0.0212663	0.0815951	0.934969	0.9976	0.0452825	-0.00347139	0.0491562	-0.0706194	0.943701	NA	0.0524623	-0.00957431	0.137306	-0.0697298	0.944409	NA	0.0642502	-0.0131708	0.137723	-0.0956326	0.923812	NA
Gm44420	0	NA	NA	NA	NA	NA	0	NA	NA	NA	NA	NA	0	NA	NA	NA	NA	NA	0	NA	NA	NA	NA	NA	0	NA	NA	NA	NA	NA
Gm44421	1.68585	0.0204498	0.0531932	0.389763	0.696712	0.999481	1.96445	0.0248752	0.0517787	0.485234	0.62751	0.9976	2.13969	0.06897	0.124229	0.568832	0.56947	0.859051	3.49202	0.434051	0.296111	1.51437	0.129932	0.365862	1.39131	-0.105189	0.241986	-0.438452	0.661059	NA
Gm44422	0	NA	NA	NA	NA	NA	0	NA	NA	NA	NA	NA	0	NA	NA	NA	NA	NA	0	NA	NA	NA	NA	NA	0	NA	NA	NA	NA	NA
Gm44423	0	NA	NA	NA	NA	NA	0	NA	NA	NA	NA	NA	0	NA	NA	NA	NA	NA	0	NA	NA	NA	NA	NA	0	NA	NA	NA	NA	NA
Gm44424	0	NA	NA	NA	NA	NA	0	NA	NA	NA	NA	NA	0	NA	NA	NA	NA	NA	0	NA	NA	NA	NA	NA	0	NA	NA	NA	NA	NA
Gm44425	0	NA	NA	NA	NA	NA	0	NA	NA	NA	NA	NA	0	NA	NA	NA	NA	NA	0	NA	NA	NA	NA	NA	0	NA	NA	NA	NA	NA
Gm44426	0	NA	NA	NA	NA	NA	0	NA	NA	NA	NA	NA	0	NA	NA	NA	NA	NA	0	NA	NA	NA	NA	NA	0	NA	NA	NA	NA	NA
Gm44427	0	NA	NA	NA	NA	NA	0	NA	NA	NA	NA	NA	0	NA	NA	NA	NA	NA	0	NA	NA	NA	NA	NA	0	NA	NA	NA	NA	NA
Gm44428	0	NA	NA	NA	NA	NA	0	NA	NA	NA	NA	NA	0	NA	NA	NA	NA	NA	0	NA	NA	NA	NA	NA	0	NA	NA	NA	NA	NA
Gm44429	0	NA	NA	NA	NA	NA	0	NA	NA	NA	NA	NA	0	NA	NA	NA	NA	NA	0	NA	NA	NA	NA	NA	0	NA	NA	NA	NA	NA
Gm44430	2.64739	-0.00979191	0.063311	-0.154084	0.877543	0.999481	2.7721	-0.0143772	0.0478202	-0.302752	0.762079	0.9976	3.1953	-0.0108878	0.12673	-0.0860613	0.931418	0.980512	3.09386	-0.0522503	0.280535	-0.187531	0.851244	0.939122	2.40115	-0.392951	0.290372	-1.43182	0.152197	0.541833
Gm44431	0	NA	NA	NA	NA	NA	0	NA	NA	NA	NA	NA	0	NA	NA	NA	NA	NA	0	NA	NA	NA	NA	NA	0	NA	NA	NA	NA	NA
Gm44432	0	NA	NA	NA	NA	NA	0	NA	NA	NA	NA	NA	0	NA	NA	NA	NA	NA	0	NA	NA	NA	NA	NA	0	NA	NA	NA	NA	NA
Gm44433	0	NA	NA	NA	NA	NA	0	NA	NA	NA	NA	NA	0	NA	NA	NA	NA	NA	0	NA	NA	NA	NA	NA	0	NA	NA	NA	NA	NA
Gm44434	0	NA	NA	NA	NA	NA	0	NA	NA	NA	NA	NA	0	NA	NA	NA	NA	NA	0	NA	NA	NA	NA	NA	0	NA	NA	NA	NA	NA
Gm44435	0	NA	NA	NA	NA	NA	0	NA	NA	NA	NA	NA	0	NA	NA	NA	NA	NA	0	NA	NA	NA	NA	NA	0	NA	NA	NA	NA	NA
Gm44436	0	NA	NA	NA	NA	NA	0	NA	NA	NA	NA	NA	0	NA	NA	NA	NA	NA	0	NA	NA	NA	NA	NA	0	NA	NA	NA	NA	NA
Gm44437	0	NA	NA	NA	NA	NA	0	NA	NA	NA	NA	NA	0	NA	NA	NA	NA	NA	0	NA	NA	NA	NA	NA	0	NA	NA	NA	NA	NA
Gm44438	0	NA	NA	NA	NA	NA	0	NA	NA	NA	NA	NA	0	NA	NA	NA	NA	NA	0	NA	NA	NA	NA	NA	0	NA	NA	NA	NA	NA
Gm44439	0	NA	NA	NA	NA	NA	0	NA	NA	NA	NA	NA	0	NA	NA	NA	NA	NA	0	NA	NA	NA	NA	NA	0	NA	NA	NA	NA	NA
Gm44440	0	NA	NA	NA	NA	NA	0	NA	NA	NA	NA	NA	0	NA	NA	NA	NA	NA	0	NA	NA	NA	NA	NA	0	NA	NA	NA	NA	NA
Gm44441	0	NA	NA	NA	NA	NA	0	NA	NA	NA	NA	NA	0	NA	NA	NA	NA	NA	0	NA	NA	NA	NA	NA	0	NA	NA	NA	NA	NA
Gm44442	0.134801	0.00355576	0.0220333	0.161381	0.871793	0.999481	0.276818	0.00671819	0.0212663	0.325367	0.744904	0.9976	0.06874	-0.00347139	0.0491562	-0.0706194	0.943701	NA	0.0789828	-0.00957431	0.137306	-0.0697298	0.944409	NA	0.0957497	-0.0131708	0.137723	-0.0956326	0.923812	NA
Gm44443	0	NA	NA	NA	NA	NA	0	NA	NA	NA	NA	NA	0	NA	NA	NA	NA	NA	0	NA	NA	NA	NA	NA	0	NA	NA	NA	NA	NA
Gm44445	0	NA	NA	NA	NA	NA	0	NA	NA	NA	NA	NA	0	NA	NA	NA	NA	NA	0	NA	NA	NA	NA	NA	0	NA	NA	NA	NA	NA
Gm44446	0	NA	NA	NA	NA	NA	0	NA	NA	NA	NA	NA	0	NA	NA	NA	NA	NA	0	NA	NA	NA	NA	NA	0	NA	NA	NA	NA	NA
Gm44448	0	NA	NA	NA	NA	NA	0	NA	NA	NA	NA	NA	0	NA	NA	NA	NA	NA	0	NA	NA	NA	NA	NA	0	NA	NA	NA	NA	NA
Gm44449	0	NA	NA	NA	NA	NA	0	NA	NA	NA	NA	NA	0	NA	NA	NA	NA	NA	0	NA	NA	NA	NA	NA	0	NA	NA	NA	NA	NA
Gm44450	0	NA	NA	NA	NA	NA	0	NA	NA	NA	NA	NA	0	NA	NA	NA	NA	NA	0	NA	NA	NA	NA	NA	0	NA	NA	NA	NA	NA
Gm44451	0	NA	NA	NA	NA	NA	0	NA	NA	NA	NA	NA	0	NA	NA	NA	NA	NA	0	NA	NA	NA	NA	NA	0.193524	0.0802239	0.137723	0.499664	0.617312	NA
Gm44452	0	NA	NA	NA	NA	NA	0	NA	NA	NA	NA	NA	0	NA	NA	NA	NA	NA	0	NA	NA	NA	NA	NA	0	NA	NA	NA	NA	NA
Gm44453	0.513439	0.0190092	0.0222366	0.875306	0.381408	0.999481	0	NA	NA	NA	NA	NA	0	NA	NA	NA	NA	NA	0	NA	NA	NA	NA	NA	0	NA	NA	NA	NA	NA
Gm44454	0	NA	NA	NA	NA	NA	0	NA	NA	NA	NA	NA	0	NA	NA	NA	NA	NA	0	NA	NA	NA	NA	NA	0	NA	NA	NA	NA	NA
Gm44455	0	NA	NA	NA	NA	NA	0	NA	NA	NA	NA	NA	0	NA	NA	NA	NA	NA	0	NA	NA	NA	NA	NA	0	NA	NA	NA	NA	NA
Gm44456	0	NA	NA	NA	NA	NA	0	NA	NA	NA	NA	NA	0	NA	NA	NA	NA	NA	0	NA	NA	NA	NA	NA	0	NA	NA	NA	NA	NA
Gm44457	0	NA	NA	NA	NA	NA	0	NA	NA	NA	NA	NA	0	NA	NA	NA	NA	NA	0	NA	NA	NA	NA	NA	0	NA	NA	NA	NA	NA
Gm44458	0	NA	NA	NA	NA	NA	0	NA	NA	NA	NA	NA	0	NA	NA	NA	NA	NA	0	NA	NA	NA	NA	NA	0	NA	NA	NA	NA	NA
Gm44459	0	NA	NA	NA	NA	NA	0	NA	NA	NA	NA	NA	0	NA	NA	NA	NA	NA	0	NA	NA	NA	NA	NA	0	NA	NA	NA	NA	NA
Gm44460	0	NA	NA	NA	NA	NA	0	NA	NA	NA	NA	NA	0	NA	NA	NA	NA	NA	0	NA	NA	NA	NA	NA	0	NA	NA	NA	NA	NA
Gm44461	0	NA	NA	NA	NA	NA	0	NA	NA	NA	NA	NA	0	NA	NA	NA	NA	NA	0	NA	NA	NA	NA	NA	0	NA	NA	NA	NA	NA
Gm44462	0	NA	NA	NA	NA	NA	0	NA	NA	NA	NA	NA	0	NA	NA	NA	NA	NA	0	NA	NA	NA	NA	NA	0	NA	NA	NA	NA	NA
Gm44463	0	NA	NA	NA	NA	NA	0	NA	NA	NA	NA	NA	0	NA	NA	NA	NA	NA	0	NA	NA	NA	NA	NA	0	NA	NA	NA	NA	NA
Gm44464	0	NA	NA	NA	NA	NA	0	NA	NA	NA	NA	NA	0	NA	NA	NA	NA	NA	0	NA	NA	NA	NA	NA	0	NA	NA	NA	NA	NA
Gm44465	0	NA	NA	NA	NA	NA	0	NA	NA	NA	NA	NA	0	NA	NA	NA	NA	NA	0	NA	NA	NA	NA	NA	0	NA	NA	NA	NA	NA
Gm44466	0	NA	NA	NA	NA	NA	0	NA	NA	NA	NA	NA	0	NA	NA	NA	NA	NA	0	NA	NA	NA	NA	NA	0	NA	NA	NA	NA	NA
Gm44467	0	NA	NA	NA	NA	NA	0	NA	NA	NA	NA	NA	0	NA	NA	NA	NA	NA	0	NA	NA	NA	NA	NA	0	NA	NA	NA	NA	NA
Gm44468	0	NA	NA	NA	NA	NA	0	NA	NA	NA	NA	NA	0	NA	NA	NA	NA	NA	0	NA	NA	NA	NA	NA	0	NA	NA	NA	NA	NA
Gm44469	0	NA	NA	NA	NA	NA	0	NA	NA	NA	NA	NA	0	NA	NA	NA	NA	NA	0	NA	NA	NA	NA	NA	0	NA	NA	NA	NA	NA
Gm44470	0	NA	NA	NA	NA	NA	0	NA	NA	NA	NA	NA	0	NA	NA	NA	NA	NA	0	NA	NA	NA	NA	NA	0	NA	NA	NA	NA	NA
Gm44471	0	NA	NA	NA	NA	NA	0	NA	NA	NA	NA	NA	0	NA	NA	NA	NA	NA	0	NA	NA	NA	NA	NA	0	NA	NA	NA	NA	NA
Gm44472	0	NA	NA	NA	NA	NA	0	NA	NA	NA	NA	NA	0	NA	NA	NA	NA	NA	0	NA	NA	NA	NA	NA	0	NA	NA	NA	NA	NA
Gm44473	0	NA	NA	NA	NA	NA	0	NA	NA	NA	NA	NA	0	NA	NA	NA	NA	NA	0	NA	NA	NA	NA	NA	0	NA	NA	NA	NA	NA
Gm44474	0	NA	NA	NA	NA	NA	0	NA	NA	NA	NA	NA	0	NA	NA	NA	NA	NA	0	NA	NA	NA	NA	NA	0	NA	NA	NA	NA	NA
Gm44475	0	NA	NA	NA	NA	NA	0	NA	NA	NA	NA	NA	0	NA	NA	NA	NA	NA	0	NA	NA	NA	NA	NA	0	NA	NA	NA	NA	NA
Gm44476	0	NA	NA	NA	NA	NA	0	NA	NA	NA	NA	NA	0	NA	NA	NA	NA	NA	0	NA	NA	NA	NA	NA	0	NA	NA	NA	NA	NA
Gm44477	0	NA	NA	NA	NA	NA	0	NA	NA	NA	NA	NA	0	NA	NA	NA	NA	NA	0	NA	NA	NA	NA	NA	0	NA	NA	NA	NA	NA
Gm44478	0	NA	NA	NA	NA	NA	0	NA	NA	NA	NA	NA	0	NA	NA	NA	NA	NA	0	NA	NA	NA	NA	NA	0	NA	NA	NA	NA	NA
Gm44479	0	NA	NA	NA	NA	NA	0	NA	NA	NA	NA	NA	0	NA	NA	NA	NA	NA	0	NA	NA	NA	NA	NA	0	NA	NA	NA	NA	NA
Gm44480	0	NA	NA	NA	NA	NA	0	NA	NA	NA	NA	NA	0	NA	NA	NA	NA	NA	0	NA	NA	NA	NA	NA	0	NA	NA	NA	NA	NA
Gm44481	0	NA	NA	NA	NA	NA	0	NA	NA	NA	NA	NA	0	NA	NA	NA	NA	NA	0	NA	NA	NA	NA	NA	0	NA	NA	NA	NA	NA
Gm44482	0	NA	NA	NA	NA	NA	0	NA	NA	NA	NA	NA	0	NA	NA	NA	NA	NA	0	NA	NA	NA	NA	NA	0	NA	NA	NA	NA	NA
Gm44483	0	NA	NA	NA	NA	NA	0	NA	NA	NA	NA	NA	0	NA	NA	NA	NA	NA	0	NA	NA	NA	NA	NA	0	NA	NA	NA	NA	NA
Gm44484	0	NA	NA	NA	NA	NA	0	NA	NA	NA	NA	NA	0	NA	NA	NA	NA	NA	0	NA	NA	NA	NA	NA	0	NA	NA	NA	NA	NA
Gm44485	0	NA	NA	NA	NA	NA	0	NA	NA	NA	NA	NA	0	NA	NA	NA	NA	NA	0	NA	NA	NA	NA	NA	0	NA	NA	NA	NA	NA
Gm44486	0	NA	NA	NA	NA	NA	0	NA	NA	NA	NA	NA	0	NA	NA	NA	NA	NA	0	NA	NA	NA	NA	NA	0	NA	NA	NA	NA	NA
Gm44487	0	NA	NA	NA	NA	NA	0	NA	NA	NA	NA	NA	0	NA	NA	NA	NA	NA	0	NA	NA	NA	NA	NA	0	NA	NA	NA	NA	NA
Gm44488	0	NA	NA	NA	NA	NA	0	NA	NA	NA	NA	NA	0	NA	NA	NA	NA	NA	0	NA	NA	NA	NA	NA	0	NA	NA	NA	NA	NA
Gm44489	0	NA	NA	NA	NA	NA	0	NA	NA	NA	NA	NA	0	NA	NA	NA	NA	NA	0	NA	NA	NA	NA	NA	0	NA	NA	NA	NA	NA
Gm44490	0	NA	NA	NA	NA	NA	0	NA	NA	NA	NA	NA	0	NA	NA	NA	NA	NA	0	NA	NA	NA	NA	NA	0	NA	NA	NA	NA	NA
Gm44491	0	NA	NA	NA	NA	NA	0	NA	NA	NA	NA	NA	0	NA	NA	NA	NA	NA	0	NA	NA	NA	NA	NA	0	NA	NA	NA	NA	NA
Gm44492	0	NA	NA	NA	NA	NA	0	NA	NA	NA	NA	NA	0	NA	NA	NA	NA	NA	0	NA	NA	NA	NA	NA	0	NA	NA	NA	NA	NA
Gm44493	0	NA	NA	NA	NA	NA	0	NA	NA	NA	NA	NA	0	NA	NA	NA	NA	NA	0	NA	NA	NA	NA	NA	0	NA	NA	NA	NA	NA
Gm44494	0	NA	NA	NA	NA	NA	0	NA	NA	NA	NA	NA	0	NA	NA	NA	NA	NA	0	NA	NA	NA	NA	NA	0	NA	NA	NA	NA	NA
Gm44495	0	NA	NA	NA	NA	NA	0	NA	NA	NA	NA	NA	0	NA	NA	NA	NA	NA	0	NA	NA	NA	NA	NA	0	NA	NA	NA	NA	NA
Gm44496	0	NA	NA	NA	NA	NA	0	NA	NA	NA	NA	NA	0	NA	NA	NA	NA	NA	0	NA	NA	NA	NA	NA	0	NA	NA	NA	NA	NA
Gm44497	0	NA	NA	NA	NA	NA	0	NA	NA	NA	NA	NA	0	NA	NA	NA	NA	NA	0	NA	NA	NA	NA	NA	0	NA	NA	NA	NA	NA
Gm44498	0	NA	NA	NA	NA	NA	0	NA	NA	NA	NA	NA	0	NA	NA	NA	NA	NA	0	NA	NA	NA	NA	NA	0	NA	NA	NA	NA	NA
Gm44499	0	NA	NA	NA	NA	NA	0	NA	NA	NA	NA	NA	0	NA	NA	NA	NA	NA	0	NA	NA	NA	NA	NA	0	NA	NA	NA	NA	NA
Gm4450	0	NA	NA	NA	NA	NA	0	NA	NA	NA	NA	NA	0	NA	NA	NA	NA	NA	0	NA	NA	NA	NA	NA	0	NA	NA	NA	NA	NA
Gm44500	0	NA	NA	NA	NA	NA	0	NA	NA	NA	NA	NA	0	NA	NA	NA	NA	NA	0	NA	NA	NA	NA	NA	0	NA	NA	NA	NA	NA
Gm44501	0	NA	NA	NA	NA	NA	0	NA	NA	NA	NA	NA	0.0769577	0.00820645	0.0491562	0.166946	0.867412	NA	0	NA	NA	NA	NA	NA	0	NA	NA	NA	NA	NA
Gm44503	0.898473	-0.00855437	0.0419651	-0.203773	0.838531	0.999481	1.5717	0.0228119	0.044626	0.529048	0.596772	0.9976	1.12274	-0.00786124	0.0943882	-0.0832874	0.933623	NA	1.16577	0.00345088	0.242508	0.013753	0.989027	NA	1.52588	0.0738253	0.234368	0.322487	0.747084	NA
Gm44506	0	NA	NA	NA	NA	NA	0	NA	NA	NA	NA	NA	0	NA	NA	NA	NA	NA	0	NA	NA	NA	NA	NA	0	NA	NA	NA	NA	NA
Gm44507	4.4645	0.0223561	0.0977489	0.228399	0.819336	0.999481	4.19667	-0.0375508	0.0720571	-0.524229	0.600119	0.9976	6.27893	0.130455	0.172938	0.766699	0.443261	0.799448	6.21022	0.331183	0.328558	1.00575	0.314535	0.588313	6.54237	0.292721	0.337234	0.871979	0.38322	0.731467
Gm44508	0	NA	NA	NA	NA	NA	0	NA	NA	NA	NA	NA	0	NA	NA	NA	NA	NA	0	NA	NA	NA	NA	NA	0	NA	NA	NA	NA	NA
Gm44509	0	NA	NA	NA	NA	NA	0	NA	NA	NA	NA	NA	0	NA	NA	NA	NA	NA	0	NA	NA	NA	NA	NA	0	NA	NA	NA	NA	NA
Gm4451	0	NA	NA	NA	NA	NA	0	NA	NA	NA	NA	NA	0	NA	NA	NA	NA	NA	0	NA	NA	NA	NA	NA	0	NA	NA	NA	NA	NA
Gm44510	0	NA	NA	NA	NA	NA	0	NA	NA	NA	NA	NA	0	NA	NA	NA	NA	NA	0	NA	NA	NA	NA	NA	0	NA	NA	NA	NA	NA
Gm44511	8.58224	0.0141963	0.0974879	0.14545	0.884356	0.999481	9.77043	0.0174519	0.102938	0.170259	0.864806	0.9976	8.79696	-0.0992486	0.188434	-0.524261	0.600097	0.871391	7.36971	-0.561633	0.33007	-1.70003	0.0891259	0.296862	9.67891	-0.142716	0.337219	-0.42858	0.668229	0.8768
Gm44513	0	NA	NA	NA	NA	NA	0	NA	NA	NA	NA	NA	0	NA	NA	NA	NA	NA	0	NA	NA	NA	NA	NA	0	NA	NA	NA	NA	NA
Gm44515	0.985639	-0.0299409	0.0376102	-0.829197	0.406993	0.999481	2.26053	0.0216959	0.0464018	0.485	0.627676	0.9976	1.30428	-0.0548706	0.0903522	-0.61372	0.5394	NA	1.02951	-0.216407	0.196192	-1.34577	0.178376	NA	1.17283	-0.232135	0.20596	-1.31567	0.188286	NA
Gm44516	1.44752	0.00209497	0.0459063	0.0455245	0.963689	0.999481	1.51868	-0.0040525	0.0446355	-0.0904406	0.927937	0.9976	1.62896	-0.00472485	0.103751	-0.0455925	0.963635	NA	1.71038	0.0277008	0.249157	0.10883	0.913337	NA	1.53244	-0.0687192	0.239216	-0.292671	0.769773	NA
Gm44518	0	NA	NA	NA	NA	NA	0	NA	NA	NA	NA	NA	0	NA	NA	NA	NA	NA	0	NA	NA	NA	NA	NA	0	NA	NA	NA	NA	NA
Gm44519	0	NA	NA	NA	NA	NA	0	NA	NA	NA	NA	NA	0	NA	NA	NA	NA	NA	0	NA	NA	NA	NA	NA	0	NA	NA	NA	NA	NA
Gm44520	0	NA	NA	NA	NA	NA	0	NA	NA	NA	NA	NA	0	NA	NA	NA	NA	NA	0	NA	NA	NA	NA	NA	0	NA	NA	NA	NA	NA
Gm44521	0	NA	NA	NA	NA	NA	0	NA	NA	NA	NA	NA	0	NA	NA	NA	NA	NA	0	NA	NA	NA	NA	NA	0	NA	NA	NA	NA	NA
Gm44523	0.0818936	0.00650008	0.0220333	0.295011	0.767985	0.999481	0.440675	0.0152663	0.0217842	0.780389	0.435162	0.9976	0.571165	0.0997212	0.0750565	1.32568	0.184946	NA	0.954204	0.291413	0.192617	1.63902	0.101209	NA	0	NA	NA	NA	NA	NA
Gm44524	0	NA	NA	NA	NA	NA	0	NA	NA	NA	NA	NA	0	NA	NA	NA	NA	NA	0	NA	NA	NA	NA	NA	0	NA	NA	NA	NA	NA
Gm44525	0	NA	NA	NA	NA	NA	0	NA	NA	NA	NA	NA	0	NA	NA	NA	NA	NA	0	NA	NA	NA	NA	NA	0	NA	NA	NA	NA	NA
Gm44526	0	NA	NA	NA	NA	NA	0	NA	NA	NA	NA	NA	0	NA	NA	NA	NA	NA	0	NA	NA	NA	NA	NA	0	NA	NA	NA	NA	NA
Gm44527	0.192539	0.0110802	0.0220333	0.504235	0.614096	0.999481	0.0482627	0.00458262	0.0212663	0.215487	0.829388	0.9976	0.384789	0.0286427	0.0491562	0.65106	0.515008	NA	0	NA	NA	NA	NA	NA	0	NA	NA	NA	NA	NA
Gm44530	1.06765	0.0214651	0.0446268	0.492709	0.622218	0.999481	0.76367	-0.0117517	0.040489	-0.295402	0.767687	0.9976	1.49923	0.0960745	0.116048	0.868054	0.385365	NA	0.56813	-0.160826	0.194943	-0.905447	0.365229	NA	1.23645	0.158832	0.269032	0.5773	0.563737	NA
Gm44531	0.127793	0.00879012	0.0220333	0.398946	0.689933	0.999481	0.916263	0.0493066	0.0338087	1.74106	0.0816738	0.9976	0.291664	0.0286427	0.0491562	0.554033	0.579556	NA	0.360048	0.111824	0.140295	0.725372	0.468224	NA	0.064508	0.0299344	0.137723	0.217352	0.827934	NA
Gm44532	0	NA	NA	NA	NA	NA	0	NA	NA	NA	NA	NA	0	NA	NA	NA	NA	NA	0	NA	NA	NA	NA	NA	0	NA	NA	NA	NA	NA
Gm44533	0	NA	NA	NA	NA	NA	0	NA	NA	NA	NA	NA	0	NA	NA	NA	NA	NA	0	NA	NA	NA	NA	NA	0	NA	NA	NA	NA	NA
Gm44535	0	NA	NA	NA	NA	NA	0	NA	NA	NA	NA	NA	0.461637	0.0338344	0.0491827	0.740101	0.459239	NA	0	NA	NA	NA	NA	NA	0	NA	NA	NA	NA	NA
Gm44538	0	NA	NA	NA	NA	NA	0	NA	NA	NA	NA	NA	0	NA	NA	NA	NA	NA	0	NA	NA	NA	NA	NA	0	NA	NA	NA	NA	NA
Gm44539	0	NA	NA	NA	NA	NA	0	NA	NA	NA	NA	NA	0	NA	NA	NA	NA	NA	0	NA	NA	NA	NA	NA	0	NA	NA	NA	NA	NA
Gm4454	0	NA	NA	NA	NA	NA	0	NA	NA	NA	NA	NA	0	NA	NA	NA	NA	NA	0.379179	0.120637	0.13789	0.741959	0.458112	NA	0	NA	NA	NA	NA	NA
Gm44540	0	NA	NA	NA	NA	NA	0.144788	0.00956559	0.0212663	0.424438	0.671246	0.9976	0	NA	NA	NA	NA	NA	0.0396415	0.0271222	0.137306	0.197531	0.843412	NA	0	NA	NA	NA	NA	NA
Gm44541	0	NA	NA	NA	NA	NA	0	NA	NA	NA	NA	NA	0	NA	NA	NA	NA	NA	0	NA	NA	NA	NA	NA	0	NA	NA	NA	NA	NA
Gm44542	0	NA	NA	NA	NA	NA	0	NA	NA	NA	NA	NA	0	NA	NA	NA	NA	NA	0	NA	NA	NA	NA	NA	0	NA	NA	NA	NA	NA
Gm44543	0	NA	NA	NA	NA	NA	0	NA	NA	NA	NA	NA	0	NA	NA	NA	NA	NA	0	NA	NA	NA	NA	NA	0	NA	NA	NA	NA	NA
Gm44544	0	NA	NA	NA	NA	NA	0	NA	NA	NA	NA	NA	0	NA	NA	NA	NA	NA	0	NA	NA	NA	NA	NA	0	NA	NA	NA	NA	NA
Gm44545	0	NA	NA	NA	NA	NA	0	NA	NA	NA	NA	NA	0	NA	NA	NA	NA	NA	0	NA	NA	NA	NA	NA	0	NA	NA	NA	NA	NA
Gm44546	0	NA	NA	NA	NA	NA	0	NA	NA	NA	NA	NA	0	NA	NA	NA	NA	NA	0	NA	NA	NA	NA	NA	0	NA	NA	NA	NA	NA
Gm44547	0	NA	NA	NA	NA	NA	0	NA	NA	NA	NA	NA	0	NA	NA	NA	NA	NA	0	NA	NA	NA	NA	NA	0	NA	NA	NA	NA	NA
Gm44548	0	NA	NA	NA	NA	NA	0	NA	NA	NA	NA	NA	0	NA	NA	NA	NA	NA	0	NA	NA	NA	NA	NA	0	NA	NA	NA	NA	NA
Gm44549	0	NA	NA	NA	NA	NA	0	NA	NA	NA	NA	NA	0	NA	NA	NA	NA	NA	0	NA	NA	NA	NA	NA	0	NA	NA	NA	NA	NA
Gm44550	0	NA	NA	NA	NA	NA	0	NA	NA	NA	NA	NA	0	NA	NA	NA	NA	NA	0	NA	NA	NA	NA	NA	0	NA	NA	NA	NA	NA
Gm44551	0	NA	NA	NA	NA	NA	0	NA	NA	NA	NA	NA	0	NA	NA	NA	NA	NA	0	NA	NA	NA	NA	NA	0	NA	NA	NA	NA	NA
Gm44552	0	NA	NA	NA	NA	NA	0	NA	NA	NA	NA	NA	0	NA	NA	NA	NA	NA	0	NA	NA	NA	NA	NA	0	NA	NA	NA	NA	NA
Gm44553	0	NA	NA	NA	NA	NA	0	NA	NA	NA	NA	NA	0	NA	NA	NA	NA	NA	0	NA	NA	NA	NA	NA	0	NA	NA	NA	NA	NA
Gm44554	0	NA	NA	NA	NA	NA	0	NA	NA	NA	NA	NA	0	NA	NA	NA	NA	NA	0	NA	NA	NA	NA	NA	0	NA	NA	NA	NA	NA
Gm44555	0	NA	NA	NA	NA	NA	0	NA	NA	NA	NA	NA	0	NA	NA	NA	NA	NA	0	NA	NA	NA	NA	NA	0	NA	NA	NA	NA	NA
Gm44559	0	NA	NA	NA	NA	NA	0	NA	NA	NA	NA	NA	0	NA	NA	NA	NA	NA	0	NA	NA	NA	NA	NA	0	NA	NA	NA	NA	NA
Gm44560	0	NA	NA	NA	NA	NA	0	NA	NA	NA	NA	NA	0	NA	NA	NA	NA	NA	0	NA	NA	NA	NA	NA	0	NA	NA	NA	NA	NA
Gm44561	0	NA	NA	NA	NA	NA	0	NA	NA	NA	NA	NA	0	NA	NA	NA	NA	NA	0	NA	NA	NA	NA	NA	0	NA	NA	NA	NA	NA
Gm44562	0	NA	NA	NA	NA	NA	0	NA	NA	NA	NA	NA	0	NA	NA	NA	NA	NA	0	NA	NA	NA	NA	NA	0	NA	NA	NA	NA	NA
Gm44563	0	NA	NA	NA	NA	NA	0	NA	NA	NA	NA	NA	0	NA	NA	NA	NA	NA	0	NA	NA	NA	NA	NA	0	NA	NA	NA	NA	NA
Gm44564	0	NA	NA	NA	NA	NA	0	NA	NA	NA	NA	NA	0	NA	NA	NA	NA	NA	0	NA	NA	NA	NA	NA	0	NA	NA	NA	NA	NA
Gm44565	0	NA	NA	NA	NA	NA	0	NA	NA	NA	NA	NA	0	NA	NA	NA	NA	NA	0	NA	NA	NA	NA	NA	0	NA	NA	NA	NA	NA
Gm44566	0	NA	NA	NA	NA	NA	0	NA	NA	NA	NA	NA	0	NA	NA	NA	NA	NA	0	NA	NA	NA	NA	NA	0	NA	NA	NA	NA	NA
Gm44567	0	NA	NA	NA	NA	NA	0	NA	NA	NA	NA	NA	0	NA	NA	NA	NA	NA	0	NA	NA	NA	NA	NA	0	NA	NA	NA	NA	NA
Gm44570	0	NA	NA	NA	NA	NA	0	NA	NA	NA	NA	NA	0	NA	NA	NA	NA	NA	0	NA	NA	NA	NA	NA	0	NA	NA	NA	NA	NA
Gm44571	0	NA	NA	NA	NA	NA	0	NA	NA	NA	NA	NA	0	NA	NA	NA	NA	NA	0	NA	NA	NA	NA	NA	0	NA	NA	NA	NA	NA
Gm44573	0.527072	-0.0247001	0.0328872	-0.695911	0.486484	0.999481	0.463122	-0.0261164	0.0251836	-0.910567	0.362524	0.9976	0.497095	-0.0712627	0.0653985	-0.940095	0.347169	NA	0.681542	-0.12638	0.197013	-0.603208	0.54637	NA	0.870607	-0.114441	0.227133	-0.492705	0.622221	NA
Gm44574	1.28234	-0.0420289	0.0544014	-0.774294	0.438757	0.999481	2.02566	0.00267832	0.05811	0.0466967	0.962755	0.9976	1.19394	-0.141124	0.103355	-1.45384	0.145989	NA	1.41608	-0.308021	0.282939	-1.0871	0.276994	NA	1.25792	-0.425112	0.242014	-2.06936	0.0385125	NA
Gm44575	0	NA	NA	NA	NA	NA	0	NA	NA	NA	NA	NA	0	NA	NA	NA	NA	NA	0	NA	NA	NA	NA	NA	0	NA	NA	NA	NA	NA
Gm44576	0	NA	NA	NA	NA	NA	0	NA	NA	NA	NA	NA	0	NA	NA	NA	NA	NA	0	NA	NA	NA	NA	NA	0	NA	NA	NA	NA	NA
Gm44577	1.55434	-0.0755073	0.0469329	-1.69388	0.090288	0.999481	3.10602	-0.0104963	0.0561269	-0.186923	0.851721	0.9976	3.51002	0.00136573	0.136993	0.0100159	0.992009	0.997384	2.82725	-0.130432	0.255711	-0.519821	0.603188	0.810467	3.52329	-0.0301763	0.272486	-0.111865	0.91093	0.974641
Gm44578	0	NA	NA	NA	NA	NA	0	NA	NA	NA	NA	NA	0	NA	NA	NA	NA	NA	0	NA	NA	NA	NA	NA	0	NA	NA	NA	NA	NA
Gm44579	0.269209	0.00853442	0.0225626	0.379624	0.704225	0.999481	0.179733	0.00422671	0.0212663	0.198751	0.842457	0.9976	0.0526304	-0.00347139	0.0491562	-0.0706194	0.943701	NA	0.453142	0.14544	0.167291	0.778076	0.436524	NA	0.217703	0.0119739	0.137723	0.0869419	0.930718	NA
Gm44580	0	NA	NA	NA	NA	NA	0	NA	NA	NA	NA	NA	0	NA	NA	NA	NA	NA	0	NA	NA	NA	NA	NA	0	NA	NA	NA	NA	NA
Gm44581	0	NA	NA	NA	NA	NA	0	NA	NA	NA	NA	NA	0	NA	NA	NA	NA	NA	0	NA	NA	NA	NA	NA	0.387048	0.135575	0.138035	0.781558	0.434474	NA
Gm44582	0	NA	NA	NA	NA	NA	0	NA	NA	NA	NA	NA	0	NA	NA	NA	NA	NA	0	NA	NA	NA	NA	NA	0	NA	NA	NA	NA	NA
Gm44583	0	NA	NA	NA	NA	NA	0	NA	NA	NA	NA	NA	0	NA	NA	NA	NA	NA	0	NA	NA	NA	NA	NA	0	NA	NA	NA	NA	NA
Gm44584	0	NA	NA	NA	NA	NA	0	NA	NA	NA	NA	NA	0	NA	NA	NA	NA	NA	0	NA	NA	NA	NA	NA	0	NA	NA	NA	NA	NA
Gm44585	0	NA	NA	NA	NA	NA	0	NA	NA	NA	NA	NA	0	NA	NA	NA	NA	NA	0	NA	NA	NA	NA	NA	0	NA	NA	NA	NA	NA
Gm44586	0	NA	NA	NA	NA	NA	0	NA	NA	NA	NA	NA	0	NA	NA	NA	NA	NA	0	NA	NA	NA	NA	NA	0	NA	NA	NA	NA	NA
Gm44587	0	NA	NA	NA	NA	NA	0	NA	NA	NA	NA	NA	0	NA	NA	NA	NA	NA	0	NA	NA	NA	NA	NA	0	NA	NA	NA	NA	NA
Gm44588	0	NA	NA	NA	NA	NA	0	NA	NA	NA	NA	NA	0	NA	NA	NA	NA	NA	0	NA	NA	NA	NA	NA	0	NA	NA	NA	NA	NA
Gm44589	0	NA	NA	NA	NA	NA	0	NA	NA	NA	NA	NA	0	NA	NA	NA	NA	NA	0	NA	NA	NA	NA	NA	0	NA	NA	NA	NA	NA
Gm4459	0	NA	NA	NA	NA	NA	0	NA	NA	NA	NA	NA	0	NA	NA	NA	NA	NA	0	NA	NA	NA	NA	NA	0	NA	NA	NA	NA	NA
Gm44590	0	NA	NA	NA	NA	NA	0	NA	NA	NA	NA	NA	0	NA	NA	NA	NA	NA	0	NA	NA	NA	NA	NA	0	NA	NA	NA	NA	NA
Gm44593	0.325013	0.0106618	0.0262943	0.363907	0.715928	0.999481	1.54874	0.0560688	0.0393698	1.85636	0.0634029	0.9976	1.82211	0.174737	0.103493	2.21066	0.0270596	NA	0.464965	0.0451756	0.163992	0.370352	0.71112	NA	0.477389	0.0741125	0.172561	0.48342	0.628798	NA
Gm44594	0	NA	NA	NA	NA	NA	0	NA	NA	NA	NA	NA	0	NA	NA	NA	NA	NA	0	NA	NA	NA	NA	NA	0	NA	NA	NA	NA	NA
Gm44596	0	NA	NA	NA	NA	NA	0	NA	NA	NA	NA	NA	0	NA	NA	NA	NA	NA	0	NA	NA	NA	NA	NA	0	NA	NA	NA	NA	NA
Gm44597	0	NA	NA	NA	NA	NA	0	NA	NA	NA	NA	NA	0	NA	NA	NA	NA	NA	0	NA	NA	NA	NA	NA	0	NA	NA	NA	NA	NA
Gm44598	0	NA	NA	NA	NA	NA	0	NA	NA	NA	NA	NA	0	NA	NA	NA	NA	NA	0	NA	NA	NA	NA	NA	0	NA	NA	NA	NA	NA
Gm44600	0	NA	NA	NA	NA	NA	0	NA	NA	NA	NA	NA	0	NA	NA	NA	NA	NA	0	NA	NA	NA	NA	NA	0	NA	NA	NA	NA	NA
Gm44601	0	NA	NA	NA	NA	NA	0	NA	NA	NA	NA	NA	0	NA	NA	NA	NA	NA	0	NA	NA	NA	NA	NA	0	NA	NA	NA	NA	NA
Gm44602	0	NA	NA	NA	NA	NA	0	NA	NA	NA	NA	NA	0	NA	NA	NA	NA	NA	0	NA	NA	NA	NA	NA	0	NA	NA	NA	NA	NA
Gm44603	0	NA	NA	NA	NA	NA	0	NA	NA	NA	NA	NA	0	NA	NA	NA	NA	NA	0	NA	NA	NA	NA	NA	0	NA	NA	NA	NA	NA
Gm44604	0	NA	NA	NA	NA	NA	0	NA	NA	NA	NA	NA	0	NA	NA	NA	NA	NA	0	NA	NA	NA	NA	NA	0	NA	NA	NA	NA	NA
Gm44605	0.0451164	0.00126572	0.0220333	0.0574457	0.95419	0.999481	0.0543258	-0.000756253	0.0212663	-0.035561	0.971632	0.9976	0.0526304	-0.00347139	0.0491562	-0.0706194	0.943701	NA	0.0600167	-0.00957431	0.137306	-0.0697298	0.944409	NA	0.0736466	-0.0131708	0.137723	-0.0956326	0.923812	NA
Gm44607	0	NA	NA	NA	NA	NA	0	NA	NA	NA	NA	NA	0	NA	NA	NA	NA	NA	0	NA	NA	NA	NA	NA	0	NA	NA	NA	NA	NA
Gm44608	0	NA	NA	NA	NA	NA	0	NA	NA	NA	NA	NA	0	NA	NA	NA	NA	NA	0	NA	NA	NA	NA	NA	0	NA	NA	NA	NA	NA
Gm44609	0	NA	NA	NA	NA	NA	0	NA	NA	NA	NA	NA	0	NA	NA	NA	NA	NA	0	NA	NA	NA	NA	NA	0	NA	NA	NA	NA	NA
Gm44610	0	NA	NA	NA	NA	NA	0	NA	NA	NA	NA	NA	0	NA	NA	NA	NA	NA	0	NA	NA	NA	NA	NA	0	NA	NA	NA	NA	NA
Gm44611	0	NA	NA	NA	NA	NA	0	NA	NA	NA	NA	NA	0	NA	NA	NA	NA	NA	0	NA	NA	NA	NA	NA	0	NA	NA	NA	NA	NA
Gm44613	0.310723	0.0133702	0.0220333	0.627425	0.53038	0.999481	0	NA	NA	NA	NA	NA	0.844943	0.0782815	0.0663983	1.38094	0.167297	NA	0.634648	0.228535	0.178173	1.26737	0.205023	NA	0.344984	0.105369	0.137723	0.718706	0.472322	NA
Gm44615	0	NA	NA	NA	NA	NA	0	NA	NA	NA	NA	NA	0	NA	NA	NA	NA	NA	0	NA	NA	NA	NA	NA	0	NA	NA	NA	NA	NA
Gm44616	0	NA	NA	NA	NA	NA	0	NA	NA	NA	NA	NA	0	NA	NA	NA	NA	NA	0	NA	NA	NA	NA	NA	0	NA	NA	NA	NA	NA
Gm44617	0	NA	NA	NA	NA	NA	0	NA	NA	NA	NA	NA	0	NA	NA	NA	NA	NA	0	NA	NA	NA	NA	NA	0	NA	NA	NA	NA	NA
Gm44618	3.00713	0.134557	0.0748691	1.9463	0.0516181	0.999481	3.43379	0.13794	0.0717812	2.06302	0.0391107	0.9976	2.67353	0.250802	0.163174	1.5709	0.116207	0.492274	8.81677	1.31606	0.330756	4.10475	4.05e-05	0.00169539	2.1125	0.253011	0.312522	0.801946	0.422584	NA
Gm4462	0.500812	-0.00279255	0.0378808	-0.0696341	0.944485	0.999481	0.499186	-0.00904414	0.033776	-0.275098	0.783241	0.9976	0.795545	0.0400968	0.107125	0.378579	0.705001	NA	0.637233	-0.00969358	0.237035	-0.0448175	0.964253	NA	0.47863	-0.11003	0.192171	-0.57978	0.562063	NA
Gm44620	0.0515162	0.00650008	0.0220333	0.295011	0.767985	0.999481	0	NA	NA	NA	NA	NA	0.639202	0.0877906	0.0700136	1.3017	0.19302	NA	0.119012	0.0271222	0.137306	0.197531	0.843412	NA	0.372124	0.12919	0.137914	0.757919	0.448499	NA
Gm44621	0.45	0.0150711	0.0258146	0.534466	0.593019	0.999481	0.107395	-0.00360365	0.0212663	-0.169453	0.86544	0.9976	0.261421	0.00023073	0.0558284	0.00413284	0.996702	NA	0.119515	-0.0279225	0.137306	-0.20336	0.838854	NA	0.232795	-0.00598654	0.137723	-0.0434679	0.965329	NA
Gm44622	0	NA	NA	NA	NA	NA	0	NA	NA	NA	NA	NA	0	NA	NA	NA	NA	NA	0	NA	NA	NA	NA	NA	0	NA	NA	NA	NA	NA
Gm44623	0	NA	NA	NA	NA	NA	0	NA	NA	NA	NA	NA	0	NA	NA	NA	NA	NA	0	NA	NA	NA	NA	NA	0	NA	NA	NA	NA	NA
Gm44624	0	NA	NA	NA	NA	NA	0	NA	NA	NA	NA	NA	0	NA	NA	NA	NA	NA	0	NA	NA	NA	NA	NA	0	NA	NA	NA	NA	NA
Gm44625	0	NA	NA	NA	NA	NA	0	NA	NA	NA	NA	NA	0	NA	NA	NA	NA	NA	0	NA	NA	NA	NA	NA	0	NA	NA	NA	NA	NA
Gm44626	2.27371	0.0192457	0.0608417	0.321384	0.74792	0.999481	5.69329	0.162108	0.0751456	2.39735	0.016514	0.9976	5.22144	0.292193	0.154953	2.04104	0.0412473	0.326064	3.88302	0.338683	0.306051	1.13787	0.255173	0.523684	2.08793	-0.151321	0.278751	-0.574058	0.565929	NA
Gm44627	0.862972	0.00912183	0.038715	0.236864	0.812762	0.999481	0.881118	0.00317957	0.0311329	0.101313	0.919302	0.9976	0.572817	-0.0448519	0.0721721	-0.589835	0.555301	NA	0.622912	-0.0669812	0.173037	-0.408231	0.683104	NA	0.716406	-0.0504198	0.165258	-0.295931	0.767283	NA
Gm44629	0	NA	NA	NA	NA	NA	0	NA	NA	NA	NA	NA	0	NA	NA	NA	NA	NA	0	NA	NA	NA	NA	NA	0	NA	NA	NA	NA	NA
Gm44632	0.390027	-0.0141626	0.0220819	-0.664441	0.506408	0.999481	0.466922	-0.015143	0.0212954	-0.758822	0.447959	0.9976	0.454168	-0.0364119	0.0491824	-0.792278	0.428199	NA	0.522451	-0.099878	0.138223	-0.789877	0.4296	NA	0.759061	-0.0682134	0.146702	-0.456391	0.648109	NA
Gm44633	0	NA	NA	NA	NA	NA	0	NA	NA	NA	NA	NA	0	NA	NA	NA	NA	NA	0	NA	NA	NA	NA	NA	0	NA	NA	NA	NA	NA
Gm44634	0	NA	NA	NA	NA	NA	0	NA	NA	NA	NA	NA	0	NA	NA	NA	NA	NA	0	NA	NA	NA	NA	NA	0	NA	NA	NA	NA	NA
Gm44636	0	NA	NA	NA	NA	NA	0	NA	NA	NA	NA	NA	0	NA	NA	NA	NA	NA	0	NA	NA	NA	NA	NA	0	NA	NA	NA	NA	NA
Gm44638	0	NA	NA	NA	NA	NA	0	NA	NA	NA	NA	NA	0	NA	NA	NA	NA	NA	0	NA	NA	NA	NA	NA	0	NA	NA	NA	NA	NA
Gm44639	0	NA	NA	NA	NA	NA	0	NA	NA	NA	NA	NA	0	NA	NA	NA	NA	NA	0	NA	NA	NA	NA	NA	0	NA	NA	NA	NA	NA
Gm44640	0	NA	NA	NA	NA	NA	0	NA	NA	NA	NA	NA	0	NA	NA	NA	NA	NA	0	NA	NA	NA	NA	NA	0	NA	NA	NA	NA	NA
Gm44641	0	NA	NA	NA	NA	NA	0	NA	NA	NA	NA	NA	0	NA	NA	NA	NA	NA	0	NA	NA	NA	NA	NA	0	NA	NA	NA	NA	NA
Gm44643	0.250556	-0.00233288	0.0220333	-0.111804	0.910979	0.999481	0.20871	-0.00645104	0.0212663	-0.309409	0.757011	0.9976	0.351787	-0.00967673	0.0602354	-0.16815	0.866465	NA	0.413716	-0.0089889	0.162726	-0.0672578	0.946376	NA	0.282497	-0.0490917	0.137723	-0.361716	0.717565	NA
Gm44644	0.274153	-0.00246495	0.0226438	-0.114904	0.908522	0.999481	0.20871	-0.00645104	0.0212663	-0.309409	0.757011	0.9976	0.40355	-0.00235601	0.0620843	-0.0408709	0.967399	NA	0.360041	-0.00619966	0.139023	-0.0551361	0.95603	NA	0.369164	-0.0272818	0.146533	-0.191606	0.848051	NA
Gm44645	4.31834	-0.142084	0.0893462	-1.58182	0.113691	0.999481	4.98501	-0.12608	0.0842772	-1.49879	0.133928	0.9976	4.63039	-0.39691	0.17509	-2.26368	0.0235936	0.254491	5.70249	-0.329133	0.330545	-0.989806	0.322269	0.596099	5.45239	-0.646401	0.334898	-1.95349	0.050762	0.35727
Gm44646	0	NA	NA	NA	NA	NA	0	NA	NA	NA	NA	NA	0	NA	NA	NA	NA	NA	0	NA	NA	NA	NA	NA	0	NA	NA	NA	NA	NA
Gm44647	0	NA	NA	NA	NA	NA	0	NA	NA	NA	NA	NA	0	NA	NA	NA	NA	NA	0	NA	NA	NA	NA	NA	0	NA	NA	NA	NA	NA
Gm44648	0	NA	NA	NA	NA	NA	0	NA	NA	NA	NA	NA	0	NA	NA	NA	NA	NA	0	NA	NA	NA	NA	NA	0	NA	NA	NA	NA	NA
Gm44649	0	NA	NA	NA	NA	NA	0	NA	NA	NA	NA	NA	0	NA	NA	NA	NA	NA	0	NA	NA	NA	NA	NA	0	NA	NA	NA	NA	NA
Gm44650	0	NA	NA	NA	NA	NA	0	NA	NA	NA	NA	NA	0	NA	NA	NA	NA	NA	0	NA	NA	NA	NA	NA	0	NA	NA	NA	NA	NA
Gm44651	0	NA	NA	NA	NA	NA	0	NA	NA	NA	NA	NA	0	NA	NA	NA	NA	NA	0	NA	NA	NA	NA	NA	0	NA	NA	NA	NA	NA
Gm44652	0.0841151	-0.0016786	0.0220333	-0.0761846	0.939272	0.999481	0.174809	-0.00111217	0.0212663	-0.052297	0.958292	0.9976	0.0979128	-0.0100401	0.0491562	-0.20425	0.838158	NA	0.175675	-0.00953449	0.137309	-0.0697292	0.944409	NA	0.137897	-0.0311313	0.137723	-0.226042	0.821168	NA
Gm44654	0	NA	NA	NA	NA	NA	0	NA	NA	NA	NA	NA	0	NA	NA	NA	NA	NA	0	NA	NA	NA	NA	NA	0	NA	NA	NA	NA	NA
Gm44655	0	NA	NA	NA	NA	NA	0	NA	NA	NA	NA	NA	0	NA	NA	NA	NA	NA	0	NA	NA	NA	NA	NA	0	NA	NA	NA	NA	NA
Gm44656	0	NA	NA	NA	NA	NA	0	NA	NA	NA	NA	NA	0	NA	NA	NA	NA	NA	0	NA	NA	NA	NA	NA	0	NA	NA	NA	NA	NA
Gm44657	0	NA	NA	NA	NA	NA	0	NA	NA	NA	NA	NA	0	NA	NA	NA	NA	NA	0	NA	NA	NA	NA	NA	0	NA	NA	NA	NA	NA
Gm44658	0.186326	-0.00756724	0.0220333	-0.332741	0.73933	0.999481	0.223187	-0.00929844	0.0212663	-0.426051	0.67007	0.9976	0.219577	-0.0231777	0.0491562	-0.463494	0.643011	NA	0.254051	-0.0635077	0.137379	-0.464153	0.642538	NA	0.305754	-0.0670522	0.137723	-0.477052	0.633325	NA
Gm44659	33.6071	0.112218	0.125327	0.900226	0.368	0.999481	33.5217	0.00284162	0.119475	0.0238381	0.980982	0.998007	31.849	-0.111273	0.195819	-0.567923	0.570087	0.859191	29.0082	-0.428938	0.30845	-1.39271	0.163708	0.413809	34.0828	-0.17805	0.313027	-0.570496	0.568341	0.831049
Gm44660	0	NA	NA	NA	NA	NA	0	NA	NA	NA	NA	NA	0	NA	NA	NA	NA	NA	0	NA	NA	NA	NA	NA	0	NA	NA	NA	NA	NA
Gm44661	0.391202	-0.0134479	0.027659	-0.525529	0.599216	0.999481	0.349044	-0.0142699	0.0230216	-0.670471	0.502557	0.9976	0.3407	-0.0346539	0.0529855	-0.706719	0.479741	NA	0.918239	-0.0226279	0.18024	-0.189778	0.849483	NA	0.558982	-0.10138	0.178099	-0.623968	0.532649	NA
Gm44662	0.616275	0.028161	0.0373481	0.75289	0.451516	0.999481	1.47005	0.0541995	0.0407676	1.58332	0.113349	0.9976	0.370318	0.00443575	0.0662682	0.0618434	0.950688	NA	0.774666	0.202867	0.221456	0.890396	0.373253	NA	0.825869	0.206114	0.211147	0.931802	0.351439	NA
Gm44663	0	NA	NA	NA	NA	NA	0	NA	NA	NA	NA	NA	0	NA	NA	NA	NA	NA	0	NA	NA	NA	NA	NA	0	NA	NA	NA	NA	NA
Gm44664	0	NA	NA	NA	NA	NA	0	NA	NA	NA	NA	NA	0	NA	NA	NA	NA	NA	0	NA	NA	NA	NA	NA	0	NA	NA	NA	NA	NA
Gm44665	0	NA	NA	NA	NA	NA	0	NA	NA	NA	NA	NA	0	NA	NA	NA	NA	NA	0	NA	NA	NA	NA	NA	0	NA	NA	NA	NA	NA
Gm44666	0	NA	NA	NA	NA	NA	0	NA	NA	NA	NA	NA	0.0612809	0.00820645	0.0491562	0.166946	0.867412	NA	0.0396415	0.0271222	0.137306	0.197531	0.843412	NA	0	NA	NA	NA	NA	NA
Gm44667	0	NA	NA	NA	NA	NA	0	NA	NA	NA	NA	NA	0	NA	NA	NA	NA	NA	0	NA	NA	NA	NA	NA	0	NA	NA	NA	NA	NA
Gm44668	0	NA	NA	NA	NA	NA	0	NA	NA	NA	NA	NA	0	NA	NA	NA	NA	NA	0	NA	NA	NA	NA	NA	0	NA	NA	NA	NA	NA
Gm44669	0	NA	NA	NA	NA	NA	0	NA	NA	NA	NA	NA	0	NA	NA	NA	NA	NA	0	NA	NA	NA	NA	NA	0	NA	NA	NA	NA	NA
Gm44672	0.122481	0.00355576	0.0220333	0.161381	0.871793	0.999481	0.126803	0.00173523	0.0212663	0.0815951	0.934969	0.9976	0.415585	0.0284677	0.055649	0.558762	0.576324	NA	0.265002	0.0651598	0.13755	0.406595	0.684306	NA	0.0724823	-0.0131708	0.137723	-0.0956326	0.923812	NA
Gm44673	0	NA	NA	NA	NA	NA	0	NA	NA	NA	NA	NA	0	NA	NA	NA	NA	NA	0	NA	NA	NA	NA	NA	0	NA	NA	NA	NA	NA
Gm44674	0	NA	NA	NA	NA	NA	0	NA	NA	NA	NA	NA	0	NA	NA	NA	NA	NA	0	NA	NA	NA	NA	NA	0	NA	NA	NA	NA	NA
Gm44675	0	NA	NA	NA	NA	NA	0	NA	NA	NA	NA	NA	0	NA	NA	NA	NA	NA	0	NA	NA	NA	NA	NA	0	NA	NA	NA	NA	NA
Gm44676	0	NA	NA	NA	NA	NA	0	NA	NA	NA	NA	NA	0	NA	NA	NA	NA	NA	0	NA	NA	NA	NA	NA	0	NA	NA	NA	NA	NA
Gm44677	0	NA	NA	NA	NA	NA	0	NA	NA	NA	NA	NA	0	NA	NA	NA	NA	NA	0	NA	NA	NA	NA	NA	0	NA	NA	NA	NA	NA
Gm44678	0	NA	NA	NA	NA	NA	0	NA	NA	NA	NA	NA	0	NA	NA	NA	NA	NA	0	NA	NA	NA	NA	NA	0	NA	NA	NA	NA	NA
Gm44679	0	NA	NA	NA	NA	NA	0	NA	NA	NA	NA	NA	0	NA	NA	NA	NA	NA	0	NA	NA	NA	NA	NA	0	NA	NA	NA	NA	NA
Gm4468	0	NA	NA	NA	NA	NA	0	NA	NA	NA	NA	NA	0	NA	NA	NA	NA	NA	0	NA	NA	NA	NA	NA	0	NA	NA	NA	NA	NA
Gm44680	0	NA	NA	NA	NA	NA	0	NA	NA	NA	NA	NA	0	NA	NA	NA	NA	NA	0	NA	NA	NA	NA	NA	0	NA	NA	NA	NA	NA
Gm44681	0	NA	NA	NA	NA	NA	0	NA	NA	NA	NA	NA	0	NA	NA	NA	NA	NA	0	NA	NA	NA	NA	NA	0	NA	NA	NA	NA	NA
Gm44682	0	NA	NA	NA	NA	NA	0	NA	NA	NA	NA	NA	0	NA	NA	NA	NA	NA	0	NA	NA	NA	NA	NA	0	NA	NA	NA	NA	NA
Gm44683	0	NA	NA	NA	NA	NA	0	NA	NA	NA	NA	NA	0	NA	NA	NA	NA	NA	0	NA	NA	NA	NA	NA	0	NA	NA	NA	NA	NA
Gm44684	0.737829	-0.0269795	0.0410013	-0.609863	0.541953	0.999481	0.563609	-0.0470463	0.0324639	-1.32201	0.186164	0.9976	0.549823	-0.115061	0.0742895	-1.38508	0.166027	NA	1.2118	-0.0154154	0.254469	-0.0594662	0.952581	NA	0.983047	-0.155389	0.231886	-0.671367	0.501987	NA
Gm44686	0	NA	NA	NA	NA	NA	0	NA	NA	NA	NA	NA	0	NA	NA	NA	NA	NA	0	NA	NA	NA	NA	NA	0	NA	NA	NA	NA	NA
Gm44687	0	NA	NA	NA	NA	NA	0	NA	NA	NA	NA	NA	0	NA	NA	NA	NA	NA	0	NA	NA	NA	NA	NA	0	NA	NA	NA	NA	NA
Gm44688	0	NA	NA	NA	NA	NA	0	NA	NA	NA	NA	NA	0	NA	NA	NA	NA	NA	0	NA	NA	NA	NA	NA	0	NA	NA	NA	NA	NA
Gm44689	3.86209	-0.00434534	0.0532818	-0.0811206	0.935346	0.999481	3.48289	-0.0308423	0.0489904	-0.631202	0.527908	0.9976	5.18769	0.0260577	0.12465	0.21116	0.832762	0.951268	4.13146	-0.10263	0.285242	-0.358988	0.719604	0.875641	3.71003	-0.220339	0.260016	-0.904183	0.365898	0.720278
Gm44690	0	NA	NA	NA	NA	NA	0	NA	NA	NA	NA	NA	0	NA	NA	NA	NA	NA	0	NA	NA	NA	NA	NA	0	NA	NA	NA	NA	NA
Gm44691	0.0515162	0.00650008	0.0220333	0.295011	0.767985	0.999481	0.073734	0.00458262	0.0212663	0.215487	0.829388	0.9976	0.164601	0.0184246	0.0491562	0.373919	0.708464	NA	0	NA	NA	NA	NA	NA	0	NA	NA	NA	NA	NA
Gm44692	0	NA	NA	NA	NA	NA	0	NA	NA	NA	NA	NA	0	NA	NA	NA	NA	NA	0	NA	NA	NA	NA	NA	0	NA	NA	NA	NA	NA
Gm44693	0.192539	0.0110802	0.0220333	0.504235	0.614096	0.999481	0.266525	0.00956559	0.0212663	0.459335	0.645994	0.9976	0.429658	0.0338344	0.0491827	0.708127	0.478866	NA	0	NA	NA	NA	NA	NA	0	NA	NA	NA	NA	NA
Gm44694	0	NA	NA	NA	NA	NA	0	NA	NA	NA	NA	NA	0	NA	NA	NA	NA	NA	0	NA	NA	NA	NA	NA	0	NA	NA	NA	NA	NA
Gm44695	0	NA	NA	NA	NA	NA	0	NA	NA	NA	NA	NA	0	NA	NA	NA	NA	NA	0	NA	NA	NA	NA	NA	0	NA	NA	NA	NA	NA
Gm44696	3.48658	0.1042	0.0726938	1.51637	0.129426	0.999481	4.57545	0.109056	0.0666996	1.7682	0.0770272	0.9976	5.89349	0.35698	0.159152	2.4366	0.0148259	0.206475	4.84829	0.608061	0.318999	1.92757	0.0539083	0.220382	2.56916	0.0679807	0.300594	0.228369	0.819359	0.940375
Gm44697	4.47013	-0.00520967	0.092133	-0.0565605	0.954895	0.999481	5.51611	0.0176864	0.0854187	0.210256	0.833467	0.9976	7.49507	0.32346	0.193564	1.68918	0.0911844	0.4506	7.4269	0.349526	0.33257	1.0651	0.286828	0.559252	6.8123	0.265961	0.337247	0.796411	0.425793	0.758617
Gm44698	0	NA	NA	NA	NA	NA	0	NA	NA	NA	NA	NA	0	NA	NA	NA	NA	NA	0	NA	NA	NA	NA	NA	0	NA	NA	NA	NA	NA
Gm44699	0	NA	NA	NA	NA	NA	0	NA	NA	NA	NA	NA	0	NA	NA	NA	NA	NA	0	NA	NA	NA	NA	NA	0	NA	NA	NA	NA	NA
Gm44700	0	NA	NA	NA	NA	NA	0	NA	NA	NA	NA	NA	0	NA	NA	NA	NA	NA	0	NA	NA	NA	NA	NA	0	NA	NA	NA	NA	NA
Gm44702	0	NA	NA	NA	NA	NA	0	NA	NA	NA	NA	NA	0	NA	NA	NA	NA	NA	0	NA	NA	NA	NA	NA	0	NA	NA	NA	NA	NA
Gm44703	0	NA	NA	NA	NA	NA	0	NA	NA	NA	NA	NA	0	NA	NA	NA	NA	NA	0	NA	NA	NA	NA	NA	0	NA	NA	NA	NA	NA
Gm44704	0	NA	NA	NA	NA	NA	0	NA	NA	NA	NA	NA	0	NA	NA	NA	NA	NA	0	NA	NA	NA	NA	NA	0	NA	NA	NA	NA	NA
Gm44705	1.14422	-0.042015	0.0469967	-0.926957	0.353949	0.999481	1.63304	-0.0173028	0.0471817	-0.374518	0.708019	0.9976	1.35916	-0.111711	0.114032	-0.995553	0.319467	NA	1.24671	-0.270747	0.241962	-1.10643	0.268541	NA	1.70239	-0.160408	0.266175	-0.635742	0.524945	NA
Gm44706	0	NA	NA	NA	NA	NA	0	NA	NA	NA	NA	NA	0	NA	NA	NA	NA	NA	0	NA	NA	NA	NA	NA	0	NA	NA	NA	NA	NA
Gm44707	0	NA	NA	NA	NA	NA	0	NA	NA	NA	NA	NA	0	NA	NA	NA	NA	NA	0	NA	NA	NA	NA	NA	0	NA	NA	NA	NA	NA
Gm44708	0	NA	NA	NA	NA	NA	0	NA	NA	NA	NA	NA	0	NA	NA	NA	NA	NA	0	NA	NA	NA	NA	NA	0	NA	NA	NA	NA	NA
Gm44709	0	NA	NA	NA	NA	NA	0	NA	NA	NA	NA	NA	0	NA	NA	NA	NA	NA	0	NA	NA	NA	NA	NA	0	NA	NA	NA	NA	NA
Gm44710	16.5572	0.126698	0.122518	1.0365	0.299969	0.999481	16.4764	0.0324766	0.117143	0.276127	0.782451	0.9976	17.9453	0.109056	0.195694	0.556857	0.577625	0.862293	18.0636	0.186277	0.288938	0.643188	0.520102	0.754846	14.8467	-0.437018	0.304639	-1.43234	0.152046	0.541745
Gm44711	0	NA	NA	NA	NA	NA	0	NA	NA	NA	NA	NA	0	NA	NA	NA	NA	NA	0	NA	NA	NA	NA	NA	0	NA	NA	NA	NA	NA
Gm44712	1.01214	0.0138908	0.0400035	0.35953	0.719198	0.999481	1.90149	0.0684079	0.0538138	1.37626	0.168742	0.9976	0.719368	-0.0309833	0.0834938	-0.383473	0.701369	NA	0.846199	-0.00786405	0.202049	-0.0373769	0.970184	NA	0.636854	-0.12981	0.184335	-0.760148	0.447166	NA
Gm44713	0	NA	NA	NA	NA	NA	0	NA	NA	NA	NA	NA	0	NA	NA	NA	NA	NA	0	NA	NA	NA	NA	NA	0	NA	NA	NA	NA	NA
Gm44714	0	NA	NA	NA	NA	NA	0	NA	NA	NA	NA	NA	0	NA	NA	NA	NA	NA	0	NA	NA	NA	NA	NA	0	NA	NA	NA	NA	NA
Gm44715	0.170444	0.00879012	0.0220333	0.398946	0.689933	0.999481	0	NA	NA	NA	NA	NA	0.393593	0.0286427	0.0491562	0.66095	0.508644	NA	0.214421	0.0769991	0.137378	0.512928	0.608002	NA	0.0866664	0.0299344	0.137723	0.217352	0.827934	NA
Gm44716	0	NA	NA	NA	NA	NA	0	NA	NA	NA	NA	NA	0	NA	NA	NA	NA	NA	0	NA	NA	NA	NA	NA	0	NA	NA	NA	NA	NA
Gm44717	0	NA	NA	NA	NA	NA	0	NA	NA	NA	NA	NA	0.355328	0.0286427	0.0491562	0.616904	0.537298	NA	0	NA	NA	NA	NA	NA	0	NA	NA	NA	NA	NA
Gm44718	0	NA	NA	NA	NA	NA	0.0603491	0.00458262	0.0212663	0.215487	0.829388	0.9976	0	NA	NA	NA	NA	NA	0.0396415	0.0271222	0.137306	0.197531	0.843412	NA	0.0713645	0.0299344	0.137723	0.217352	0.827934	NA
Gm44719	0	NA	NA	NA	NA	NA	0	NA	NA	NA	NA	NA	0	NA	NA	NA	NA	NA	0	NA	NA	NA	NA	NA	0	NA	NA	NA	NA	NA
Gm44720	0	NA	NA	NA	NA	NA	0	NA	NA	NA	NA	NA	0	NA	NA	NA	NA	NA	0	NA	NA	NA	NA	NA	0	NA	NA	NA	NA	NA
Gm44721	0	NA	NA	NA	NA	NA	0	NA	NA	NA	NA	NA	0	NA	NA	NA	NA	NA	0	NA	NA	NA	NA	NA	0	NA	NA	NA	NA	NA
Gm44722	0	NA	NA	NA	NA	NA	0	NA	NA	NA	NA	NA	0	NA	NA	NA	NA	NA	0	NA	NA	NA	NA	NA	0	NA	NA	NA	NA	NA
Gm44723	0	NA	NA	NA	NA	NA	0.0482627	0.00458262	0.0212663	0.215487	0.829388	0.9976	0	NA	NA	NA	NA	NA	0	NA	NA	NA	NA	NA	0	NA	NA	NA	NA	NA
Gm44724	0.442923	0.00630814	0.0257281	0.255627	0.798239	0.999481	0.162977	-0.00645104	0.0212663	-0.309409	0.757011	0.9976	0.558524	0.0219497	0.0597924	0.333006	0.73913	NA	0.18005	-0.0462707	0.137306	-0.343053	0.731559	NA	0.363669	0.00148116	0.137876	0.0102069	0.991856	NA
Gm44725	0	NA	NA	NA	NA	NA	0	NA	NA	NA	NA	NA	0.153915	0.0133155	0.0491562	0.270881	0.786482	NA	0	NA	NA	NA	NA	NA	0	NA	NA	NA	NA	NA
Gm44726	0	NA	NA	NA	NA	NA	0	NA	NA	NA	NA	NA	0	NA	NA	NA	NA	NA	0	NA	NA	NA	NA	NA	0	NA	NA	NA	NA	NA
Gm44727	0	NA	NA	NA	NA	NA	0	NA	NA	NA	NA	NA	0	NA	NA	NA	NA	NA	0	NA	NA	NA	NA	NA	0	NA	NA	NA	NA	NA
Gm44729	0.156422	0.00879012	0.0220333	0.398946	0.689933	0.999481	0.170259	0.00956559	0.0212663	0.432428	0.66543	0.9976	0.0735117	0.00820645	0.0491562	0.166946	0.867412	NA	0.0792829	0.0454705	0.137306	0.305132	0.760266	NA	0	NA	NA	NA	NA	NA
Gm4473	0.315443	0.0156448	0.0238194	0.647816	0.517104	0.999481	0.446343	0.0181795	0.0220434	0.803503	0.421684	0.9976	0.412565	0.0338344	0.0491827	0.690121	0.490118	NA	0.363236	0.105007	0.137593	0.709885	0.477775	NA	0.280191	0.105369	0.137723	0.641606	0.521129	NA
Gm44730	0.225494	0.0110802	0.0220333	0.504235	0.614096	0.999481	0	NA	NA	NA	NA	NA	0.0612809	0.00820645	0.0491562	0.166946	0.867412	NA	0	NA	NA	NA	NA	NA	0.144056	0.0299344	0.137723	0.217352	0.827934	NA
Gm44731	1.58803	-0.0392035	0.0465739	-0.838866	0.401545	0.999481	1.89153	-0.0302798	0.0430641	-0.704019	0.481421	0.9976	2.14158	-0.0683668	0.115741	-0.579886	0.561992	0.8561	2.46714	-0.0570347	0.260308	-0.215524	0.829358	0.929827	1.68522	-0.274196	0.203318	-1.84987	0.0643324	NA
Gm44732	0	NA	NA	NA	NA	NA	0	NA	NA	NA	NA	NA	0	NA	NA	NA	NA	NA	0	NA	NA	NA	NA	NA	0	NA	NA	NA	NA	NA
Gm44733	0	NA	NA	NA	NA	NA	0	NA	NA	NA	NA	NA	0	NA	NA	NA	NA	NA	0	NA	NA	NA	NA	NA	0	NA	NA	NA	NA	NA
Gm44734	147.72	0.0125377	0.128775	0.0973971	0.922411	0.999481	180.278	0.114635	0.128379	0.894641	0.370979	0.9976	158.496	-0.152147	0.178575	-0.851655	0.394405	0.770561	144.748	-0.486833	0.241726	-2.01415	0.0439938	0.195621	162.735	-0.279802	0.301271	-0.930983	0.351862	0.710367
Gm44735	0	NA	NA	NA	NA	NA	0	NA	NA	NA	NA	NA	0	NA	NA	NA	NA	NA	0	NA	NA	NA	NA	NA	0	NA	NA	NA	NA	NA
Gm44736	0	NA	NA	NA	NA	NA	0	NA	NA	NA	NA	NA	0	NA	NA	NA	NA	NA	0	NA	NA	NA	NA	NA	0	NA	NA	NA	NA	NA
Gm44737	0.487225	-0.017733	0.0295103	-0.559893	0.575553	0.999481	0.804989	-0.00845619	0.0373393	-0.228476	0.819276	0.9976	0.878792	-0.0184976	0.0977596	-0.192116	0.847651	NA	0.523326	-0.139596	0.171533	-0.792297	0.428187	NA	0.584295	-0.149467	0.163641	-0.919047	0.358071	NA
Gm44738	0	NA	NA	NA	NA	NA	0.0688835	0.00458262	0.0212663	0.215487	0.829388	0.9976	0	NA	NA	NA	NA	NA	0.119012	0.0271222	0.137306	0.197531	0.843412	NA	0.142729	0.0550791	0.137723	0.406937	0.684054	NA
Gm44739	0	NA	NA	NA	NA	NA	0	NA	NA	NA	NA	NA	0	NA	NA	NA	NA	NA	0	NA	NA	NA	NA	NA	0.259999	0.0802239	0.137723	0.603363	0.546267	NA
Gm44740	0	NA	NA	NA	NA	NA	0	NA	NA	NA	NA	NA	0	NA	NA	NA	NA	NA	0.119012	0.0271222	0.137306	0.197531	0.843412	NA	0	NA	NA	NA	NA	NA
Gm44741	0	NA	NA	NA	NA	NA	0	NA	NA	NA	NA	NA	0	NA	NA	NA	NA	NA	0	NA	NA	NA	NA	NA	0	NA	NA	NA	NA	NA
Gm44742	1.35438	-0.0404283	0.0468573	-0.847391	0.396777	0.999481	1.29447	-0.0665326	0.0456887	-1.49786	0.13417	0.9976	1.84188	-0.0744922	0.114456	-0.64979	0.515828	NA	1.42533	-0.317986	0.240668	-1.47305	0.140737	NA	1.95646	-0.191039	0.267197	-0.742799	0.457603	NA
Gm44743	0	NA	NA	NA	NA	NA	0	NA	NA	NA	NA	NA	0	NA	NA	NA	NA	NA	0	NA	NA	NA	NA	NA	0	NA	NA	NA	NA	NA
Gm44744	0.148149	0.0058458	0.0220333	0.265316	0.790766	0.999481	0.0543258	-0.000756253	0.0212663	-0.035561	0.971632	0.9976	0.756036	0.0919302	0.0781681	1.2905	0.196878	NA	0.343883	0.0795721	0.137746	0.50225	0.615492	NA	0.217703	0.0119739	0.137723	0.0869419	0.930718	NA
Gm44745	0	NA	NA	NA	NA	NA	0	NA	NA	NA	NA	NA	0	NA	NA	NA	NA	NA	0	NA	NA	NA	NA	NA	0	NA	NA	NA	NA	NA
Gm44746	0	NA	NA	NA	NA	NA	0	NA	NA	NA	NA	NA	0	NA	NA	NA	NA	NA	0	NA	NA	NA	NA	NA	0	NA	NA	NA	NA	NA
Gm44748	0.219746	0.0058458	0.0220333	0.265316	0.790766	0.999481	0.217449	0.00422671	0.0212663	0.198751	0.842457	0.9976	0.513402	0.0474468	0.0649038	0.795881	0.426101	NA	0.438999	0.114834	0.182216	0.674155	0.500213	NA	0.166599	0.0119739	0.137723	0.0869419	0.930718	NA
Gm44749	0	NA	NA	NA	NA	NA	0	NA	NA	NA	NA	NA	0	NA	NA	NA	NA	NA	0	NA	NA	NA	NA	NA	0	NA	NA	NA	NA	NA
Gm44750	0	NA	NA	NA	NA	NA	0	NA	NA	NA	NA	NA	0	NA	NA	NA	NA	NA	0	NA	NA	NA	NA	NA	0	NA	NA	NA	NA	NA
Gm44751	18.2319	-0.143692	0.128103	-1.12195	0.261882	0.999481	26.254	0.13279	0.127208	1.04663	0.29527	0.9976	25.7794	0.112254	0.187149	0.599548	0.548807	0.849289	24.3537	0.0313242	0.295993	0.105543	0.915945	0.96784	30.4354	0.45347	0.27632	1.63928	0.101155	0.467631
Gm44752	0	NA	NA	NA	NA	NA	0	NA	NA	NA	NA	NA	0	NA	NA	NA	NA	NA	0	NA	NA	NA	NA	NA	0	NA	NA	NA	NA	NA
Gm44753	0.0442706	0.00126572	0.0220333	0.0574457	0.95419	0.999481	0.0530691	-0.000756253	0.0212663	-0.035561	0.971632	0.9976	0.19505	0.00674675	0.0491562	0.137251	0.890832	NA	0.0594978	-0.00957431	0.137306	-0.0697298	0.944409	NA	0.0724823	-0.0131708	0.137723	-0.0956326	0.923812	NA
Gm44754	0	NA	NA	NA	NA	NA	0	NA	NA	NA	NA	NA	0	NA	NA	NA	NA	NA	0	NA	NA	NA	NA	NA	0	NA	NA	NA	NA	NA
Gm44755	0	NA	NA	NA	NA	NA	0	NA	NA	NA	NA	NA	0	NA	NA	NA	NA	NA	0	NA	NA	NA	NA	NA	0	NA	NA	NA	NA	NA
Gm44756	1.71764	0.0546396	0.0552296	1.06485	0.286945	0.999481	1.14227	0.00306716	0.0414135	0.0752798	0.939992	0.9976	1.89321	0.105977	0.116773	0.964565	0.334763	0.729818	1.82704	0.243095	0.273363	0.909505	0.363084	NA	1.41686	0.0820225	0.250104	0.331843	0.740008	NA
Gm44757	0	NA	NA	NA	NA	NA	0	NA	NA	NA	NA	NA	0	NA	NA	NA	NA	NA	0	NA	NA	NA	NA	NA	0	NA	NA	NA	NA	NA
Gm44758	0	NA	NA	NA	NA	NA	0	NA	NA	NA	NA	NA	0	NA	NA	NA	NA	NA	0	NA	NA	NA	NA	NA	0	NA	NA	NA	NA	NA
Gm44759	0	NA	NA	NA	NA	NA	0	NA	NA	NA	NA	NA	0	NA	NA	NA	NA	NA	0	NA	NA	NA	NA	NA	0	NA	NA	NA	NA	NA
Gm44760	0.529409	0.0060217	0.0267604	0.200037	0.841452	0.999481	0.380912	-0.00540551	0.0234824	-0.211002	0.832886	0.9976	0.389418	-0.0113723	0.0543808	-0.167986	0.866595	NA	1.02094	0.146995	0.195125	0.768512	0.442183	NA	0.499278	-0.00197436	0.1388	-0.012501	0.990026	NA
Gm44761	0	NA	NA	NA	NA	NA	0	NA	NA	NA	NA	NA	0	NA	NA	NA	NA	NA	0	NA	NA	NA	NA	NA	0	NA	NA	NA	NA	NA
Gm44763	0	NA	NA	NA	NA	NA	0	NA	NA	NA	NA	NA	0	NA	NA	NA	NA	NA	0	NA	NA	NA	NA	NA	0	NA	NA	NA	NA	NA
Gm44764	5.33262	0.0238327	0.0689943	0.349295	0.726868	0.999481	4.81455	-0.0267103	0.0757987	-0.353497	0.723716	0.9976	5.03256	-0.0525725	0.160032	-0.328625	0.742439	0.923834	5.26797	-0.0403283	0.332865	-0.120494	0.904092	0.962483	4.59839	-0.338384	0.32568	-1.05773	0.29018	0.667662
Gm44765	0.193396	0.0110802	0.0220333	0.504235	0.614096	0.999481	0.0853087	0.00458262	0.0212663	0.215487	0.829388	0.9976	0	NA	NA	NA	NA	NA	0	NA	NA	NA	NA	NA	0	NA	NA	NA	NA	NA
Gm44767	1.24827	0.0877239	0.0502444	2.11547	0.0343897	0.999481	1.71465	0.146385	0.0603057	2.86314	0.00419461	0.9976	2.29325	0.301756	0.126984	2.97842	0.0028974	0.0899562	0.3882	0.0459217	0.178606	0.26477	0.791187	NA	1.00738	0.356668	0.227106	1.54993	0.121158	NA
Gm44768	0.425018	0.00890308	0.0312247	0.307929	0.758137	0.999481	0.330667	-0.00259112	0.0282773	-0.0870538	0.930629	0.9976	0.240526	-0.0141597	0.0544435	-0.255139	0.798616	NA	0.305093	-0.0125487	0.170007	-0.0715902	0.942928	NA	0.491393	0.048251	0.17318	0.262086	0.793255	NA
Gm44769	0	NA	NA	NA	NA	NA	0	NA	NA	NA	NA	NA	0	NA	NA	NA	NA	NA	0	NA	NA	NA	NA	NA	0	NA	NA	NA	NA	NA
Gm44770	0	NA	NA	NA	NA	NA	0	NA	NA	NA	NA	NA	0	NA	NA	NA	NA	NA	0	NA	NA	NA	NA	NA	0	NA	NA	NA	NA	NA
Gm44771	0.152553	0.00879012	0.0220333	0.398946	0.689933	0.999481	0	NA	NA	NA	NA	NA	0	NA	NA	NA	NA	NA	0	NA	NA	NA	NA	NA	0.0849849	0.0299344	0.137723	0.217352	0.827934	NA
Gm44772	0	NA	NA	NA	NA	NA	0	NA	NA	NA	NA	NA	0	NA	NA	NA	NA	NA	0	NA	NA	NA	NA	NA	0	NA	NA	NA	NA	NA
Gm44773	0.734465	-0.00244643	0.0284932	-0.0834247	0.933514	0.999481	0.565791	-0.0114807	0.0229097	-0.405254	0.685291	0.9976	0.41244	-0.0364119	0.0491824	-0.747974	0.454476	NA	0.473897	-0.099878	0.138223	-0.745415	0.456021	NA	0.659483	-0.0758743	0.143103	-0.581261	0.561065	NA
Gm44775	0	NA	NA	NA	NA	NA	0	NA	NA	NA	NA	NA	0	NA	NA	NA	NA	NA	0	NA	NA	NA	NA	NA	0	NA	NA	NA	NA	NA
Gm44776	0.0585246	0.00126572	0.0220333	0.0574457	0.95419	0.999481	0.0701672	-0.000756253	0.0212663	-0.035561	0.971632	0.9976	0.06874	-0.00347139	0.0491562	-0.0706194	0.943701	NA	0.140039	0.00877399	0.137306	0.0639011	0.949049	NA	0.0957497	-0.0131708	0.137723	-0.0956326	0.923812	NA
Gm44777	18.389	-0.1506	0.121656	-1.23348	0.217398	0.999481	25.0859	0.0109365	0.113087	0.0970783	0.922664	0.9976	23.5027	-0.111023	0.195749	-0.567229	0.570559	0.859659	18.7668	-0.754495	0.307808	-2.43801	0.0147683	0.0988186	26.2185	-0.0513952	0.306929	-0.167327	0.867113	0.957753
Gm44778	0	NA	NA	NA	NA	NA	0	NA	NA	NA	NA	NA	0.715405	0.0578381	0.0575161	1.10909	0.267393	NA	0	NA	NA	NA	NA	NA	0	NA	NA	NA	NA	NA
Gm44779	0	NA	NA	NA	NA	NA	0	NA	NA	NA	NA	NA	0.143219	0.0133155	0.0491562	0.270881	0.786482	NA	0	NA	NA	NA	NA	NA	0	NA	NA	NA	NA	NA
Gm4478	0	NA	NA	NA	NA	NA	0	NA	NA	NA	NA	NA	0	NA	NA	NA	NA	NA	0	NA	NA	NA	NA	NA	0	NA	NA	NA	NA	NA
Gm44780	0	NA	NA	NA	NA	NA	0	NA	NA	NA	NA	NA	0	NA	NA	NA	NA	NA	0	NA	NA	NA	NA	NA	0	NA	NA	NA	NA	NA
Gm44781	0	NA	NA	NA	NA	NA	0	NA	NA	NA	NA	NA	0	NA	NA	NA	NA	NA	0	NA	NA	NA	NA	NA	0	NA	NA	NA	NA	NA
Gm44782	0	NA	NA	NA	NA	NA	0	NA	NA	NA	NA	NA	0	NA	NA	NA	NA	NA	0	NA	NA	NA	NA	NA	0	NA	NA	NA	NA	NA
Gm44784	0	NA	NA	NA	NA	NA	0	NA	NA	NA	NA	NA	0	NA	NA	NA	NA	NA	0	NA	NA	NA	NA	NA	0	NA	NA	NA	NA	NA
Gm44785	0.0782108	0.00650008	0.0220333	0.295011	0.767985	0.999481	0	NA	NA	NA	NA	NA	0	NA	NA	NA	NA	NA	0	NA	NA	NA	NA	NA	0	NA	NA	NA	NA	NA
Gm44786	0.139744	-0.00462292	0.0220333	-0.215783	0.829157	0.999481	0.16739	-0.00645104	0.0212663	-0.309409	0.757011	0.9976	0.236292	-0.0114998	0.0491562	-0.2405	0.809943	NA	0.190538	-0.0462707	0.137306	-0.343053	0.731559	NA	0.229316	-0.0490917	0.137723	-0.361716	0.717565	NA
Gm44787	0.923207	0.0392504	0.0315353	1.59552	0.110596	0.999481	0.929165	0.0381354	0.0298956	1.54756	0.121728	0.9976	0.213132	0.0235336	0.0491562	0.450633	0.652254	NA	0.856504	0.210833	0.167787	1.33542	0.181739	NA	0.0849849	0.0299344	0.137723	0.217352	0.827934	NA
Gm44788	0.988517	0.0303372	0.0438135	0.71994	0.471562	0.999481	0.806354	0.0071537	0.0342571	0.211077	0.832827	0.9976	1.1135	0.0602515	0.0971614	0.645709	0.518468	NA	2.40678	0.464128	0.270307	1.83135	0.067048	0.252013	2.11021	0.613467	0.295511	2.02781	0.0425797	NA
Gm44789	0	NA	NA	NA	NA	NA	0	NA	NA	NA	NA	NA	0	NA	NA	NA	NA	NA	0	NA	NA	NA	NA	NA	0	NA	NA	NA	NA	NA
Gm4479	0	NA	NA	NA	NA	NA	0	NA	NA	NA	NA	NA	0	NA	NA	NA	NA	NA	0	NA	NA	NA	NA	NA	0	NA	NA	NA	NA	NA
Gm44790	2.55946	0.00930954	0.0574925	0.1609	0.872172	0.999481	2.67638	-0.00107106	0.0615332	-0.0172137	0.986266	0.998255	2.08506	-0.109528	0.126022	-0.866326	0.386312	0.766173	3.29904	0.152281	0.313481	0.479398	0.631656	0.827104	2.55617	-0.154358	0.307002	-0.502263	0.615482	0.853116
Gm44792	0	NA	NA	NA	NA	NA	0	NA	NA	NA	NA	NA	0	NA	NA	NA	NA	NA	0	NA	NA	NA	NA	NA	0	NA	NA	NA	NA	NA
Gm44793	0	NA	NA	NA	NA	NA	0	NA	NA	NA	NA	NA	0	NA	NA	NA	NA	NA	0	NA	NA	NA	NA	NA	0	NA	NA	NA	NA	NA
Gm44794	0	NA	NA	NA	NA	NA	0	NA	NA	NA	NA	NA	0	NA	NA	NA	NA	NA	0	NA	NA	NA	NA	NA	0	NA	NA	NA	NA	NA
Gm44795	0	NA	NA	NA	NA	NA	0	NA	NA	NA	NA	NA	0	NA	NA	NA	NA	NA	0	NA	NA	NA	NA	NA	0	NA	NA	NA	NA	NA
Gm44796	0	NA	NA	NA	NA	NA	0	NA	NA	NA	NA	NA	0	NA	NA	NA	NA	NA	0.118924	0.0629163	0.137318	0.390419	0.696227	NA	0	NA	NA	NA	NA	NA
Gm44797	0	NA	NA	NA	NA	NA	0	NA	NA	NA	NA	NA	0	NA	NA	NA	NA	NA	0	NA	NA	NA	NA	NA	0	NA	NA	NA	NA	NA
Gm44798	0	NA	NA	NA	NA	NA	0	NA	NA	NA	NA	NA	0	NA	NA	NA	NA	NA	0	NA	NA	NA	NA	NA	0	NA	NA	NA	NA	NA
Gm44799	0	NA	NA	NA	NA	NA	0	NA	NA	NA	NA	NA	0	NA	NA	NA	NA	NA	0	NA	NA	NA	NA	NA	0	NA	NA	NA	NA	NA
Gm44800	0	NA	NA	NA	NA	NA	0	NA	NA	NA	NA	NA	0	NA	NA	NA	NA	NA	0	NA	NA	NA	NA	NA	0	NA	NA	NA	NA	NA
Gm44801	0	NA	NA	NA	NA	NA	0	NA	NA	NA	NA	NA	0	NA	NA	NA	NA	NA	0	NA	NA	NA	NA	NA	0	NA	NA	NA	NA	NA
Gm44802	0	NA	NA	NA	NA	NA	0	NA	NA	NA	NA	NA	0	NA	NA	NA	NA	NA	0	NA	NA	NA	NA	NA	0	NA	NA	NA	NA	NA
Gm44803	0	NA	NA	NA	NA	NA	0	NA	NA	NA	NA	NA	0	NA	NA	NA	NA	NA	0	NA	NA	NA	NA	NA	0	NA	NA	NA	NA	NA
Gm44805	0	NA	NA	NA	NA	NA	0	NA	NA	NA	NA	NA	0	NA	NA	NA	NA	NA	0	NA	NA	NA	NA	NA	0	NA	NA	NA	NA	NA
Gm44806	0	NA	NA	NA	NA	NA	0	NA	NA	NA	NA	NA	0	NA	NA	NA	NA	NA	0	NA	NA	NA	NA	NA	0	NA	NA	NA	NA	NA
Gm44807	0	NA	NA	NA	NA	NA	0	NA	NA	NA	NA	NA	0	NA	NA	NA	NA	NA	0	NA	NA	NA	NA	NA	0	NA	NA	NA	NA	NA
Gm44808	0	NA	NA	NA	NA	NA	0	NA	NA	NA	NA	NA	0	NA	NA	NA	NA	NA	0	NA	NA	NA	NA	NA	0	NA	NA	NA	NA	NA
Gm44809	0	NA	NA	NA	NA	NA	0	NA	NA	NA	NA	NA	0	NA	NA	NA	NA	NA	0	NA	NA	NA	NA	NA	0	NA	NA	NA	NA	NA
Gm44811	0	NA	NA	NA	NA	NA	0	NA	NA	NA	NA	NA	0	NA	NA	NA	NA	NA	0	NA	NA	NA	NA	NA	0	NA	NA	NA	NA	NA
Gm44812	2.7655	-0.0130115	0.0516235	-0.250451	0.802238	0.999481	2.23219	-0.0383192	0.0401054	-0.997798	0.318378	0.9976	2.33843	-0.105354	0.101651	-1.04904	0.294159	0.69601	3.56819	-0.0238922	0.271701	-0.0881674	0.929744	0.97325	2.4156	-0.274306	0.221998	-1.62072	0.105078	0.473896
Gm44813	0.335754	0.0104947	0.02657	0.398407	0.69033	0.999481	0.110123	-0.00360365	0.0212663	-0.169453	0.86544	0.9976	0.107524	-0.0100401	0.0491562	-0.20425	0.838158	NA	0.123529	-0.0279225	0.137306	-0.20336	0.838854	NA	0.150085	-0.0311313	0.137723	-0.226042	0.821168	NA
Gm44814	0	NA	NA	NA	NA	NA	0	NA	NA	NA	NA	NA	0	NA	NA	NA	NA	NA	0	NA	NA	NA	NA	NA	0	NA	NA	NA	NA	NA
Gm44815	0	NA	NA	NA	NA	NA	0	NA	NA	NA	NA	NA	0.166592	0.0184246	0.0491562	0.374067	0.708354	NA	0	NA	NA	NA	NA	NA	0.129016	0.0550791	0.137723	0.385695	0.699723	NA
Gm44816	0	NA	NA	NA	NA	NA	0	NA	NA	NA	NA	NA	0	NA	NA	NA	NA	NA	0	NA	NA	NA	NA	NA	0	NA	NA	NA	NA	NA
Gm44817	0	NA	NA	NA	NA	NA	0	NA	NA	NA	NA	NA	0	NA	NA	NA	NA	NA	0	NA	NA	NA	NA	NA	0	NA	NA	NA	NA	NA
Gm44818	0	NA	NA	NA	NA	NA	0	NA	NA	NA	NA	NA	0	NA	NA	NA	NA	NA	0	NA	NA	NA	NA	NA	0	NA	NA	NA	NA	NA
Gm4482	0	NA	NA	NA	NA	NA	0	NA	NA	NA	NA	NA	0	NA	NA	NA	NA	NA	0	NA	NA	NA	NA	NA	0	NA	NA	NA	NA	NA
Gm44820	0	NA	NA	NA	NA	NA	0	NA	NA	NA	NA	NA	0	NA	NA	NA	NA	NA	0	NA	NA	NA	NA	NA	0	NA	NA	NA	NA	NA
Gm44821	0	NA	NA	NA	NA	NA	0	NA	NA	NA	NA	NA	0	NA	NA	NA	NA	NA	0	NA	NA	NA	NA	NA	0	NA	NA	NA	NA	NA
Gm44822	0	NA	NA	NA	NA	NA	0	NA	NA	NA	NA	NA	0	NA	NA	NA	NA	NA	0	NA	NA	NA	NA	NA	0	NA	NA	NA	NA	NA
Gm44823	0	NA	NA	NA	NA	NA	0	NA	NA	NA	NA	NA	0	NA	NA	NA	NA	NA	0	NA	NA	NA	NA	NA	0	NA	NA	NA	NA	NA
Gm44824	0	NA	NA	NA	NA	NA	0	NA	NA	NA	NA	NA	0.0800203	0.00820645	0.0491562	0.166946	0.867412	NA	0	NA	NA	NA	NA	NA	0	NA	NA	NA	NA	NA
Gm44825	0	NA	NA	NA	NA	NA	0	NA	NA	NA	NA	NA	0	NA	NA	NA	NA	NA	0	NA	NA	NA	NA	NA	0	NA	NA	NA	NA	NA
Gm44826	0.307377	-0.00596292	0.0231648	-0.306649	0.759111	0.999481	0.266298	-0.00929844	0.0212663	-0.490137	0.624037	0.9976	0.627573	0.0037195	0.0666203	0.0567818	0.954719	NA	0.877594	0.101046	0.20443	0.497128	0.619099	NA	0.533658	-0.0227226	0.157058	-0.180896	0.85645	NA
Gm44827	0.168491	0.000611438	0.0220333	0.0277506	0.977861	0.999481	0.322894	0.00551324	0.0253197	0.227926	0.819703	0.9976	0.340466	0.0188153	0.0658202	0.267395	0.789165	NA	0.11196	-0.0279225	0.137306	-0.20336	0.838854	NA	0.350826	0.0496604	0.143385	0.28481	0.77579	NA
Gm44828	0	NA	NA	NA	NA	NA	0	NA	NA	NA	NA	NA	0	NA	NA	NA	NA	NA	0	NA	NA	NA	NA	NA	0	NA	NA	NA	NA	NA
Gm44829	0	NA	NA	NA	NA	NA	0	NA	NA	NA	NA	NA	0	NA	NA	NA	NA	NA	0	NA	NA	NA	NA	NA	0	NA	NA	NA	NA	NA
Gm44830	0	NA	NA	NA	NA	NA	0	NA	NA	NA	NA	NA	0	NA	NA	NA	NA	NA	0	NA	NA	NA	NA	NA	0	NA	NA	NA	NA	NA
Gm44831	0	NA	NA	NA	NA	NA	0	NA	NA	NA	NA	NA	0	NA	NA	NA	NA	NA	0	NA	NA	NA	NA	NA	0	NA	NA	NA	NA	NA
Gm44832	0	NA	NA	NA	NA	NA	0	NA	NA	NA	NA	NA	0	NA	NA	NA	NA	NA	0	NA	NA	NA	NA	NA	0	NA	NA	NA	NA	NA
Gm44833	0	NA	NA	NA	NA	NA	0	NA	NA	NA	NA	NA	0	NA	NA	NA	NA	NA	0	NA	NA	NA	NA	NA	0	NA	NA	NA	NA	NA
Gm44834	0	NA	NA	NA	NA	NA	0	NA	NA	NA	NA	NA	0	NA	NA	NA	NA	NA	0	NA	NA	NA	NA	NA	0	NA	NA	NA	NA	NA
Gm44835	0	NA	NA	NA	NA	NA	0	NA	NA	NA	NA	NA	0	NA	NA	NA	NA	NA	0	NA	NA	NA	NA	NA	0	NA	NA	NA	NA	NA
Gm44836	0	NA	NA	NA	NA	NA	0	NA	NA	NA	NA	NA	0	NA	NA	NA	NA	NA	0	NA	NA	NA	NA	NA	0	NA	NA	NA	NA	NA
Gm44837	0.671869	-0.0349227	0.0322412	-0.938276	0.348103	0.999481	1.21357	-0.0121397	0.0401176	-0.295848	0.767346	0.9976	1.23136	-0.0332705	0.0911072	-0.358851	0.719706	NA	1.46458	-0.00505207	0.216695	-0.0227101	0.981882	NA	1.00493	-0.219348	0.203753	-1.2056	0.227971	NA
Gm44839	0	NA	NA	NA	NA	NA	0	NA	NA	NA	NA	NA	0	NA	NA	NA	NA	NA	0	NA	NA	NA	NA	NA	0	NA	NA	NA	NA	NA
Gm44840	0	NA	NA	NA	NA	NA	0	NA	NA	NA	NA	NA	0.143219	0.0133155	0.0491562	0.270881	0.786482	NA	0	NA	NA	NA	NA	NA	0	NA	NA	NA	NA	NA
Gm44842	0	NA	NA	NA	NA	NA	0	NA	NA	NA	NA	NA	0	NA	NA	NA	NA	NA	0	NA	NA	NA	NA	NA	0	NA	NA	NA	NA	NA
Gm44843	0	NA	NA	NA	NA	NA	0	NA	NA	NA	NA	NA	0	NA	NA	NA	NA	NA	0	NA	NA	NA	NA	NA	0	NA	NA	NA	NA	NA
Gm44844	0	NA	NA	NA	NA	NA	0	NA	NA	NA	NA	NA	0	NA	NA	NA	NA	NA	0	NA	NA	NA	NA	NA	0	NA	NA	NA	NA	NA
Gm44845	0	NA	NA	NA	NA	NA	0	NA	NA	NA	NA	NA	0	NA	NA	NA	NA	NA	0	NA	NA	NA	NA	NA	0	NA	NA	NA	NA	NA
Gm44846	0	NA	NA	NA	NA	NA	0	NA	NA	NA	NA	NA	0	NA	NA	NA	NA	NA	0	NA	NA	NA	NA	NA	0	NA	NA	NA	NA	NA
Gm44847	0	NA	NA	NA	NA	NA	0	NA	NA	NA	NA	NA	0	NA	NA	NA	NA	NA	0	NA	NA	NA	NA	NA	0	NA	NA	NA	NA	NA
Gm44848	0	NA	NA	NA	NA	NA	0	NA	NA	NA	NA	NA	0	NA	NA	NA	NA	NA	0	NA	NA	NA	NA	NA	0	NA	NA	NA	NA	NA
Gm44849	0	NA	NA	NA	NA	NA	0	NA	NA	NA	NA	NA	0	NA	NA	NA	NA	NA	0	NA	NA	NA	NA	NA	0	NA	NA	NA	NA	NA
Gm44850	0	NA	NA	NA	NA	NA	0	NA	NA	NA	NA	NA	0	NA	NA	NA	NA	NA	0	NA	NA	NA	NA	NA	0	NA	NA	NA	NA	NA
Gm44851	0	NA	NA	NA	NA	NA	0	NA	NA	NA	NA	NA	0	NA	NA	NA	NA	NA	0	NA	NA	NA	NA	NA	0	NA	NA	NA	NA	NA
Gm44852	0	NA	NA	NA	NA	NA	0	NA	NA	NA	NA	NA	0	NA	NA	NA	NA	NA	0	NA	NA	NA	NA	NA	0	NA	NA	NA	NA	NA
Gm44853	0	NA	NA	NA	NA	NA	0	NA	NA	NA	NA	NA	0	NA	NA	NA	NA	NA	0	NA	NA	NA	NA	NA	0	NA	NA	NA	NA	NA
Gm44854	0.187038	0.0058458	0.0220333	0.265316	0.790766	0.999481	0.0557968	-0.000756253	0.0212663	-0.035561	0.971632	0.9976	0.294955	0.0118558	0.0491562	0.242586	0.808326	NA	0.301444	0.0468406	0.137403	0.36575	0.714552	NA	0.163105	0.0119739	0.137723	0.0869419	0.930718	NA
Gm44855	0	NA	NA	NA	NA	NA	0	NA	NA	NA	NA	NA	0	NA	NA	NA	NA	NA	0	NA	NA	NA	NA	NA	0	NA	NA	NA	NA	NA
Gm44856	0	NA	NA	NA	NA	NA	0	NA	NA	NA	NA	NA	0	NA	NA	NA	NA	NA	0	NA	NA	NA	NA	NA	0	NA	NA	NA	NA	NA
Gm44857	0	NA	NA	NA	NA	NA	0	NA	NA	NA	NA	NA	0	NA	NA	NA	NA	NA	0	NA	NA	NA	NA	NA	0	NA	NA	NA	NA	NA
Gm44858	0	NA	NA	NA	NA	NA	0	NA	NA	NA	NA	NA	0	NA	NA	NA	NA	NA	0	NA	NA	NA	NA	NA	0	NA	NA	NA	NA	NA
Gm44859	0	NA	NA	NA	NA	NA	0	NA	NA	NA	NA	NA	0	NA	NA	NA	NA	NA	0	NA	NA	NA	NA	NA	0	NA	NA	NA	NA	NA
Gm44860	0	NA	NA	NA	NA	NA	0	NA	NA	NA	NA	NA	0	NA	NA	NA	NA	NA	0	NA	NA	NA	NA	NA	0	NA	NA	NA	NA	NA
Gm44861	0	NA	NA	NA	NA	NA	0	NA	NA	NA	NA	NA	0	NA	NA	NA	NA	NA	0	NA	NA	NA	NA	NA	0	NA	NA	NA	NA	NA
Gm44862	0	NA	NA	NA	NA	NA	0	NA	NA	NA	NA	NA	0	NA	NA	NA	NA	NA	0	NA	NA	NA	NA	NA	0	NA	NA	NA	NA	NA
Gm44863	0	NA	NA	NA	NA	NA	0	NA	NA	NA	NA	NA	0	NA	NA	NA	NA	NA	0	NA	NA	NA	NA	NA	0	NA	NA	NA	NA	NA
Gm44864	0	NA	NA	NA	NA	NA	0	NA	NA	NA	NA	NA	0	NA	NA	NA	NA	NA	0	NA	NA	NA	NA	NA	0	NA	NA	NA	NA	NA
Gm44865	0	NA	NA	NA	NA	NA	0	NA	NA	NA	NA	NA	0	NA	NA	NA	NA	NA	0	NA	NA	NA	NA	NA	0	NA	NA	NA	NA	NA
Gm44866	1.58564	-0.0344341	0.0589789	-0.581393	0.560976	0.999481	2.70092	0.0235665	0.0581443	0.413744	0.679062	0.9976	2.62556	0.0375313	0.13606	0.279891	0.779561	0.937198	2.58338	0.0455547	0.294354	0.157444	0.874895	0.950101	2.45507	0.00469102	0.296088	0.0157982	0.987395	0.995827
Gm44867	0	NA	NA	NA	NA	NA	0	NA	NA	NA	NA	NA	0	NA	NA	NA	NA	NA	0	NA	NA	NA	NA	NA	0	NA	NA	NA	NA	NA
Gm44869	0	NA	NA	NA	NA	NA	0	NA	NA	NA	NA	NA	0	NA	NA	NA	NA	NA	0	NA	NA	NA	NA	NA	0	NA	NA	NA	NA	NA
Gm4487	0	NA	NA	NA	NA	NA	0	NA	NA	NA	NA	NA	0	NA	NA	NA	NA	NA	0	NA	NA	NA	NA	NA	0	NA	NA	NA	NA	NA
Gm44870	0	NA	NA	NA	NA	NA	0	NA	NA	NA	NA	NA	0	NA	NA	NA	NA	NA	0	NA	NA	NA	NA	NA	0	NA	NA	NA	NA	NA
Gm44871	0	NA	NA	NA	NA	NA	0	NA	NA	NA	NA	NA	0	NA	NA	NA	NA	NA	0	NA	NA	NA	NA	NA	0	NA	NA	NA	NA	NA
Gm44872	0	NA	NA	NA	NA	NA	0	NA	NA	NA	NA	NA	0	NA	NA	NA	NA	NA	0	NA	NA	NA	NA	NA	0	NA	NA	NA	NA	NA
Gm44873	0.423083	0.0251707	0.0259502	0.926766	0.354048	0.999481	0.185595	0.00956559	0.0212663	0.432428	0.66543	0.9976	0	NA	NA	NA	NA	NA	0	NA	NA	NA	NA	NA	0	NA	NA	NA	NA	NA
Gm44874	0	NA	NA	NA	NA	NA	0	NA	NA	NA	NA	NA	0	NA	NA	NA	NA	NA	0	NA	NA	NA	NA	NA	0	NA	NA	NA	NA	NA
Gm44876	0	NA	NA	NA	NA	NA	0	NA	NA	NA	NA	NA	0	NA	NA	NA	NA	NA	0	NA	NA	NA	NA	NA	0	NA	NA	NA	NA	NA
Gm44877	6.52313	-0.0190912	0.0939783	-0.203753	0.838547	0.999481	6.03762	-0.0735309	0.0771336	-0.957572	0.338278	0.9976	5.84297	-0.25788	0.175344	-1.46294	0.143484	0.53443	9.35097	0.145727	0.326616	0.450034	0.652686	0.837366	9.11425	0.131537	0.334291	0.390934	0.695846	0.88817
Gm44878	0.16823	-0.00756724	0.0220333	-0.297986	0.765714	0.999481	2.14538	0.0905279	0.0507939	2.13344	0.0328888	0.9976	0.629226	0.0223621	0.0680533	0.311967	0.755066	NA	0.408127	0.000951176	0.142097	0.00574736	0.995414	NA	0.705477	0.123758	0.207783	0.545622	0.585326	NA
Gm44879	0	NA	NA	NA	NA	NA	0	NA	NA	NA	NA	NA	0	NA	NA	NA	NA	NA	0	NA	NA	NA	NA	NA	0	NA	NA	NA	NA	NA
Gm44881	0.0585246	0.00126572	0.0220333	0.0574457	0.95419	0.999481	0.0701672	-0.000756253	0.0212663	-0.035561	0.971632	0.9976	0.06874	-0.00347139	0.0491562	-0.0706194	0.943701	NA	0.0789828	-0.00957431	0.137306	-0.0697298	0.944409	NA	0.0957497	-0.0131708	0.137723	-0.0956326	0.923812	NA
Gm44882	0	NA	NA	NA	NA	NA	0	NA	NA	NA	NA	NA	0	NA	NA	NA	NA	NA	0	NA	NA	NA	NA	NA	0	NA	NA	NA	NA	NA
Gm44883	0	NA	NA	NA	NA	NA	0	NA	NA	NA	NA	NA	0	NA	NA	NA	NA	NA	0	NA	NA	NA	NA	NA	0	NA	NA	NA	NA	NA
Gm44886	0	NA	NA	NA	NA	NA	0	NA	NA	NA	NA	NA	0	NA	NA	NA	NA	NA	0	NA	NA	NA	NA	NA	0	NA	NA	NA	NA	NA
Gm44887	0	NA	NA	NA	NA	NA	0	NA	NA	NA	NA	NA	0	NA	NA	NA	NA	NA	0	NA	NA	NA	NA	NA	0	NA	NA	NA	NA	NA
Gm44888	0	NA	NA	NA	NA	NA	0	NA	NA	NA	NA	NA	0	NA	NA	NA	NA	NA	0	NA	NA	NA	NA	NA	0	NA	NA	NA	NA	NA
Gm44889	0.528424	0.0210724	0.0243019	0.965654	0.334217	0.999481	0	NA	NA	NA	NA	NA	0.147023	0.0133155	0.0491562	0.270881	0.786482	NA	0	NA	NA	NA	NA	NA	0	NA	NA	NA	NA	NA
Gm4489	0.408554	0.00538187	0.0280578	0.225547	0.821554	0.999481	0.211437	-0.00645104	0.0212663	-0.309409	0.757011	0.9976	0.277893	-0.0120521	0.0503031	-0.246263	0.805479	NA	0.753176	0.0941381	0.182016	0.613119	0.539798	NA	3.0772	0.533309	0.251118	2.44508	0.014482	0.198222
Gm44891	0	NA	NA	NA	NA	NA	0	NA	NA	NA	NA	NA	0	NA	NA	NA	NA	NA	0	NA	NA	NA	NA	NA	0	NA	NA	NA	NA	NA
Gm44892	0	NA	NA	NA	NA	NA	0	NA	NA	NA	NA	NA	0	NA	NA	NA	NA	NA	0	NA	NA	NA	NA	NA	0	NA	NA	NA	NA	NA
Gm44893	0	NA	NA	NA	NA	NA	0	NA	NA	NA	NA	NA	0	NA	NA	NA	NA	NA	0	NA	NA	NA	NA	NA	0	NA	NA	NA	NA	NA
Gm44894	0	NA	NA	NA	NA	NA	0	NA	NA	NA	NA	NA	0	NA	NA	NA	NA	NA	0	NA	NA	NA	NA	NA	0	NA	NA	NA	NA	NA
Gm44895	0	NA	NA	NA	NA	NA	0	NA	NA	NA	NA	NA	0	NA	NA	NA	NA	NA	0	NA	NA	NA	NA	NA	0	NA	NA	NA	NA	NA
Gm44896	0	NA	NA	NA	NA	NA	0	NA	NA	NA	NA	NA	0	NA	NA	NA	NA	NA	0	NA	NA	NA	NA	NA	0	NA	NA	NA	NA	NA
Gm44897	0	NA	NA	NA	NA	NA	0	NA	NA	NA	NA	NA	0	NA	NA	NA	NA	NA	0	NA	NA	NA	NA	NA	0	NA	NA	NA	NA	NA
Gm44898	0	NA	NA	NA	NA	NA	0	NA	NA	NA	NA	NA	0	NA	NA	NA	NA	NA	0.0469383	0.0271222	0.137306	0.197531	0.843412	NA	0	NA	NA	NA	NA	NA
Gm44899	131.995	0.205725	0.129002	1.59885	0.109854	0.999481	136.053	0.0743641	0.128374	0.580008	0.561909	0.9976	141.762	0.0878881	0.18973	0.463747	0.642829	0.888011	117.919	-0.349525	0.245095	-1.42573	0.153947	0.401892	123.581	-0.376928	0.291219	-1.29769	0.194392	0.585159
Gm44901	0	NA	NA	NA	NA	NA	0	NA	NA	NA	NA	NA	0	NA	NA	NA	NA	NA	0	NA	NA	NA	NA	NA	0	NA	NA	NA	NA	NA
Gm44902	0	NA	NA	NA	NA	NA	0	NA	NA	NA	NA	NA	0	NA	NA	NA	NA	NA	0	NA	NA	NA	NA	NA	0	NA	NA	NA	NA	NA
Gm44903	0	NA	NA	NA	NA	NA	0	NA	NA	NA	NA	NA	0	NA	NA	NA	NA	NA	0	NA	NA	NA	NA	NA	0	NA	NA	NA	NA	NA
Gm44907	5.76624	0.144684	0.0919091	1.63405	0.102248	0.999481	4.10421	0.00192921	0.070518	0.0273552	0.978176	0.9976	5.03162	0.105634	0.172077	0.620095	0.535195	0.843733	4.94914	0.114061	0.319642	0.362115	0.717266	0.874624	4.2135	-0.0724957	0.335426	-0.215826	0.829123	0.943893
Gm44908	0	NA	NA	NA	NA	NA	0	NA	NA	NA	NA	NA	0	NA	NA	NA	NA	NA	0	NA	NA	NA	NA	NA	0	NA	NA	NA	NA	NA
Gm44909	0	NA	NA	NA	NA	NA	0	NA	NA	NA	NA	NA	0	NA	NA	NA	NA	NA	0	NA	NA	NA	NA	NA	0	NA	NA	NA	NA	NA
Gm4491	0.0729411	0.00650008	0.0220333	0.295011	0.767985	0.999481	0	NA	NA	NA	NA	NA	0.237863	0.0235336	0.0491562	0.481601	0.630089	NA	0.252049	0.0640774	0.137323	0.536172	0.591839	NA	0.34311	0.126374	0.13786	0.724234	0.468922	NA
Gm44910	0	NA	NA	NA	NA	NA	0	NA	NA	NA	NA	NA	0	NA	NA	NA	NA	NA	0	NA	NA	NA	NA	NA	0	NA	NA	NA	NA	NA
Gm44911	1.27507	-0.0241615	0.0471814	-0.497615	0.618756	0.999481	1.9301	0.00505561	0.0588344	0.0845509	0.932618	0.9976	2.25459	0.0381996	0.119316	0.319666	0.749222	0.926087	1.86199	-0.00432794	0.280957	-0.0149032	0.988109	NA	2.02311	0.00457909	0.273581	0.016371	0.986938	NA
Gm44913	0	NA	NA	NA	NA	NA	0	NA	NA	NA	NA	NA	0	NA	NA	NA	NA	NA	0	NA	NA	NA	NA	NA	0	NA	NA	NA	NA	NA
Gm44914	0	NA	NA	NA	NA	NA	0	NA	NA	NA	NA	NA	0	NA	NA	NA	NA	NA	0	NA	NA	NA	NA	NA	0	NA	NA	NA	NA	NA
Gm44916	0	NA	NA	NA	NA	NA	0	NA	NA	NA	NA	NA	0	NA	NA	NA	NA	NA	0	NA	NA	NA	NA	NA	0	NA	NA	NA	NA	NA
Gm44917	0	NA	NA	NA	NA	NA	0	NA	NA	NA	NA	NA	0	NA	NA	NA	NA	NA	0	NA	NA	NA	NA	NA	0	NA	NA	NA	NA	NA
Gm44919	0	NA	NA	NA	NA	NA	0	NA	NA	NA	NA	NA	0	NA	NA	NA	NA	NA	0	NA	NA	NA	NA	NA	0	NA	NA	NA	NA	NA
Gm44920	0.192539	0.0110802	0.0220333	0.504235	0.614096	0.999481	0.992876	0.0508952	0.0343472	1.82762	0.0676064	0.9976	0	NA	NA	NA	NA	NA	0.900849	0.229881	0.17406	1.44363	0.148842	NA	0.0866664	0.0299344	0.137723	0.217352	0.827934	NA
Gm44921	0	NA	NA	NA	NA	NA	0	NA	NA	NA	NA	NA	0	NA	NA	NA	NA	NA	0	NA	NA	NA	NA	NA	0	NA	NA	NA	NA	NA
Gm44922	0	NA	NA	NA	NA	NA	0	NA	NA	NA	NA	NA	0	NA	NA	NA	NA	NA	0	NA	NA	NA	NA	NA	0	NA	NA	NA	NA	NA
Gm44923	0	NA	NA	NA	NA	NA	0	NA	NA	NA	NA	NA	0	NA	NA	NA	NA	NA	0	NA	NA	NA	NA	NA	0	NA	NA	NA	NA	NA
Gm44924	0	NA	NA	NA	NA	NA	0	NA	NA	NA	NA	NA	0	NA	NA	NA	NA	NA	0	NA	NA	NA	NA	NA	0	NA	NA	NA	NA	NA
Gm44925	0	NA	NA	NA	NA	NA	0	NA	NA	NA	NA	NA	0	NA	NA	NA	NA	NA	0	NA	NA	NA	NA	NA	0	NA	NA	NA	NA	NA
Gm44926	0	NA	NA	NA	NA	NA	0	NA	NA	NA	NA	NA	0	NA	NA	NA	NA	NA	0	NA	NA	NA	NA	NA	0	NA	NA	NA	NA	NA
Gm44927	0	NA	NA	NA	NA	NA	0	NA	NA	NA	NA	NA	0	NA	NA	NA	NA	NA	0	NA	NA	NA	NA	NA	0	NA	NA	NA	NA	NA
Gm44928	0	NA	NA	NA	NA	NA	0	NA	NA	NA	NA	NA	0	NA	NA	NA	NA	NA	0	NA	NA	NA	NA	NA	0	NA	NA	NA	NA	NA
Gm44929	0	NA	NA	NA	NA	NA	0.146028	0.00707411	0.0212663	0.332643	0.739404	0.9976	0.0716097	0.00820645	0.0491562	0.166946	0.867412	NA	0	NA	NA	NA	NA	NA	0	NA	NA	NA	NA	NA
Gm44930	0	NA	NA	NA	NA	NA	0	NA	NA	NA	NA	NA	0	NA	NA	NA	NA	NA	0	NA	NA	NA	NA	NA	0	NA	NA	NA	NA	NA
Gm44931	0	NA	NA	NA	NA	NA	0	NA	NA	NA	NA	NA	0	NA	NA	NA	NA	NA	0	NA	NA	NA	NA	NA	0	NA	NA	NA	NA	NA
Gm44932	0	NA	NA	NA	NA	NA	0	NA	NA	NA	NA	NA	0	NA	NA	NA	NA	NA	0	NA	NA	NA	NA	NA	0	NA	NA	NA	NA	NA
Gm44933	0.539562	-0.0229822	0.0270867	-0.761828	0.446163	0.999481	0.882508	-0.0097105	0.0285654	-0.376933	0.706224	0.9976	0.516101	-0.0552225	0.0526306	-0.917797	0.358725	NA	0.592893	-0.115295	0.139267	-0.857315	0.391271	NA	0.889433	-0.0953462	0.173728	-0.601398	0.547575	NA
Gm44934	0	NA	NA	NA	NA	NA	0	NA	NA	NA	NA	NA	0	NA	NA	NA	NA	NA	0	NA	NA	NA	NA	NA	0	NA	NA	NA	NA	NA
Gm44936	0	NA	NA	NA	NA	NA	0	NA	NA	NA	NA	NA	0	NA	NA	NA	NA	NA	0	NA	NA	NA	NA	NA	0	NA	NA	NA	NA	NA
Gm44937	0	NA	NA	NA	NA	NA	0	NA	NA	NA	NA	NA	0	NA	NA	NA	NA	NA	0	NA	NA	NA	NA	NA	0	NA	NA	NA	NA	NA
Gm44938	0	NA	NA	NA	NA	NA	0	NA	NA	NA	NA	NA	0	NA	NA	NA	NA	NA	0	NA	NA	NA	NA	NA	0	NA	NA	NA	NA	NA
Gm44939	0	NA	NA	NA	NA	NA	0	NA	NA	NA	NA	NA	0	NA	NA	NA	NA	NA	0	NA	NA	NA	NA	NA	0	NA	NA	NA	NA	NA
Gm44940	0.128931	0.00879012	0.0220333	0.398946	0.689933	0.999481	0.422444	0.0181561	0.0213545	0.756417	0.449399	0.9976	0	NA	NA	NA	NA	NA	0	NA	NA	NA	NA	NA	0	NA	NA	NA	NA	NA
Gm44941	0	NA	NA	NA	NA	NA	0	NA	NA	NA	NA	NA	0	NA	NA	NA	NA	NA	0	NA	NA	NA	NA	NA	0	NA	NA	NA	NA	NA
Gm44943	0	NA	NA	NA	NA	NA	0	NA	NA	NA	NA	NA	0	NA	NA	NA	NA	NA	0	NA	NA	NA	NA	NA	0	NA	NA	NA	NA	NA
Gm44945	0	NA	NA	NA	NA	NA	0	NA	NA	NA	NA	NA	0	NA	NA	NA	NA	NA	0	NA	NA	NA	NA	NA	0	NA	NA	NA	NA	NA
Gm44946	1.006	0.0246865	0.0346341	0.782718	0.433793	0.999481	0.442118	-0.00507198	0.0274614	-0.163235	0.870334	0.9976	0.593869	0.00679801	0.0742508	0.0828728	0.933953	NA	0.689947	-0.000778857	0.175654	-0.00628954	0.994982	NA	0.337715	-0.0816338	0.137791	-0.520713	0.602567	NA
Gm44947	1.32909	0.0613874	0.0549102	1.19432	0.232354	0.999481	2.18122	0.0858714	0.054748	1.76932	0.0768413	0.9976	1.12374	0.0587667	0.103876	0.584724	0.558734	NA	3.12687	0.700809	0.304615	2.43448	0.0149131	0.0995661	1.30942	0.258953	0.275386	0.935885	0.349332	NA
Gm44948	0	NA	NA	NA	NA	NA	0	NA	NA	NA	NA	NA	0	NA	NA	NA	NA	NA	0	NA	NA	NA	NA	NA	0	NA	NA	NA	NA	NA
Gm44949	0	NA	NA	NA	NA	NA	0	NA	NA	NA	NA	NA	0	NA	NA	NA	NA	NA	0	NA	NA	NA	NA	NA	0	NA	NA	NA	NA	NA
Gm44950	12.9568	-0.111509	0.112942	-0.985329	0.324463	0.999481	15.831	-0.0464679	0.108639	-0.426415	0.669806	0.9976	19.0388	0.0996821	0.196055	0.507626	0.611715	0.875081	26.4388	0.725228	0.284764	2.54456	0.0109416	0.0814851	16.6754	-0.282637	0.307448	-0.9181	0.358567	0.715394
Gm44951	0	NA	NA	NA	NA	NA	0	NA	NA	NA	NA	NA	0	NA	NA	NA	NA	NA	0	NA	NA	NA	NA	NA	0	NA	NA	NA	NA	NA
Gm44952	0	NA	NA	NA	NA	NA	0	NA	NA	NA	NA	NA	0	NA	NA	NA	NA	NA	0	NA	NA	NA	NA	NA	0	NA	NA	NA	NA	NA
Gm44953	0	NA	NA	NA	NA	NA	0	NA	NA	NA	NA	NA	0	NA	NA	NA	NA	NA	0	NA	NA	NA	NA	NA	0	NA	NA	NA	NA	NA
Gm44954	0.252329	0.00290148	0.0220333	0.131686	0.895233	0.999481	0.818694	0.0195812	0.0255691	0.852013	0.394207	0.9976	0.226223	0.000177984	0.0491562	0.00362077	0.997111	NA	0.403954	0.0631967	0.143015	0.387658	0.698269	NA	0.144965	-0.0311313	0.137723	-0.226042	0.821168	NA
Gm44955	0.672277	0.04163	0.0323587	1.46318	0.143418	0.999481	0.170617	0.00707411	0.0212663	0.332643	0.739404	0.9976	0.446961	0.0537933	0.0573852	0.864273	0.387438	NA	1.12506	0.370702	0.211881	1.98434	0.0472174	NA	0.649015	0.185169	0.14914	1.10077	0.270997	NA
Gm44956	0.251972	0.0102768	0.0247398	0.416862	0.67678	0.999481	0.175024	0.00422671	0.0212663	0.198751	0.842457	0.9976	0.388904	0.0392821	0.0613098	0.590927	0.55457	NA	0.393536	0.049373	0.140665	0.462175	0.643956	NA	0.0736466	-0.0131708	0.137723	-0.0956326	0.923812	NA
Gm44957	1.23034	0.0744192	0.0451795	2.19306	0.0283032	0.999481	0.232971	0.00422671	0.0212663	0.198751	0.842457	0.9976	0.656019	0.0635033	0.0687222	1.01127	0.311887	NA	1.79665	0.366952	0.22001	2.13383	0.032857	NA	0.694007	0.190254	0.171032	1.06692	0.28601	NA
Gm44958	0	NA	NA	NA	NA	NA	0	NA	NA	NA	NA	NA	0	NA	NA	NA	NA	NA	0	NA	NA	NA	NA	NA	0	NA	NA	NA	NA	NA
Gm44959	0	NA	NA	NA	NA	NA	0	NA	NA	NA	NA	NA	0	NA	NA	NA	NA	NA	0	NA	NA	NA	NA	NA	0	NA	NA	NA	NA	NA
Gm44960	0.199747	0.00879012	0.0220333	0.398946	0.689933	0.999481	0	NA	NA	NA	NA	NA	0	NA	NA	NA	NA	NA	0	NA	NA	NA	NA	NA	0	NA	NA	NA	NA	NA
Gm44961	0	NA	NA	NA	NA	NA	0	NA	NA	NA	NA	NA	0	NA	NA	NA	NA	NA	0	NA	NA	NA	NA	NA	0	NA	NA	NA	NA	NA
Gm44962	0	NA	NA	NA	NA	NA	0	NA	NA	NA	NA	NA	0.0716097	0.00820645	0.0491562	0.166946	0.867412	NA	0	NA	NA	NA	NA	NA	0	NA	NA	NA	NA	NA
Gm44964	0	NA	NA	NA	NA	NA	0	NA	NA	NA	NA	NA	0	NA	NA	NA	NA	NA	0	NA	NA	NA	NA	NA	0	NA	NA	NA	NA	NA
Gm44965	0	NA	NA	NA	NA	NA	0	NA	NA	NA	NA	NA	0	NA	NA	NA	NA	NA	0	NA	NA	NA	NA	NA	0	NA	NA	NA	NA	NA
Gm44966	0	NA	NA	NA	NA	NA	0	NA	NA	NA	NA	NA	0	NA	NA	NA	NA	NA	0	NA	NA	NA	NA	NA	0	NA	NA	NA	NA	NA
Gm44967	0	NA	NA	NA	NA	NA	0	NA	NA	NA	NA	NA	0	NA	NA	NA	NA	NA	0	NA	NA	NA	NA	NA	0	NA	NA	NA	NA	NA
Gm44968	0.663146	0.0172927	0.0312731	0.632848	0.526833	0.999481	0.400054	0.00125736	0.0239369	0.0578894	0.953837	0.9976	0.417184	0.00559006	0.0686737	0.0824135	0.934318	NA	0.31134	-0.0100479	0.137521	-0.0721835	0.942456	NA	0.738075	0.125719	0.192052	0.673853	0.500405	NA
Gm44969	0.472948	0.0196891	0.0235017	0.882718	0.377389	0.999481	0	NA	NA	NA	NA	NA	0	NA	NA	NA	NA	NA	0	NA	NA	NA	NA	NA	0.258032	0.105369	0.137723	0.612342	0.540312	NA
Gm44970	0	NA	NA	NA	NA	NA	0	NA	NA	NA	NA	NA	0.0769577	0.00820645	0.0491562	0.166946	0.867412	NA	0.0792829	0.0454705	0.137306	0.305132	0.760266	NA	0.064508	0.0299344	0.137723	0.217352	0.827934	NA
Gm44971	0	NA	NA	NA	NA	NA	0	NA	NA	NA	NA	NA	0	NA	NA	NA	NA	NA	0	NA	NA	NA	NA	NA	0	NA	NA	NA	NA	NA
Gm44972	0	NA	NA	NA	NA	NA	0	NA	NA	NA	NA	NA	0	NA	NA	NA	NA	NA	0	NA	NA	NA	NA	NA	0	NA	NA	NA	NA	NA
Gm44973	48.746	-0.0398787	0.126443	-0.314802	0.752912	0.999481	59.3038	0.0368554	0.12573	0.293441	0.769185	0.9976	58.1373	-0.0437819	0.187373	-0.233652	0.815255	0.945729	64.0054	0.119212	0.312372	0.381631	0.702735	0.866633	56.2373	-0.301324	0.299837	-1.00769	0.313604	0.683818
Gm44974	0	NA	NA	NA	NA	NA	0	NA	NA	NA	NA	NA	0	NA	NA	NA	NA	NA	0	NA	NA	NA	NA	NA	0	NA	NA	NA	NA	NA
Gm44975	0	NA	NA	NA	NA	NA	0	NA	NA	NA	NA	NA	0	NA	NA	NA	NA	NA	0	NA	NA	NA	NA	NA	0	NA	NA	NA	NA	NA
Gm44976	0	NA	NA	NA	NA	NA	0	NA	NA	NA	NA	NA	0	NA	NA	NA	NA	NA	0	NA	NA	NA	NA	NA	0	NA	NA	NA	NA	NA
Gm44977	0	NA	NA	NA	NA	NA	0	NA	NA	NA	NA	NA	0	NA	NA	NA	NA	NA	0	NA	NA	NA	NA	NA	0	NA	NA	NA	NA	NA
Gm44978	0	NA	NA	NA	NA	NA	0	NA	NA	NA	NA	NA	0	NA	NA	NA	NA	NA	0	NA	NA	NA	NA	NA	0	NA	NA	NA	NA	NA
Gm44979	0	NA	NA	NA	NA	NA	0	NA	NA	NA	NA	NA	0	NA	NA	NA	NA	NA	0	NA	NA	NA	NA	NA	0	NA	NA	NA	NA	NA
Gm4498	0	NA	NA	NA	NA	NA	0	NA	NA	NA	NA	NA	0	NA	NA	NA	NA	NA	0	NA	NA	NA	NA	NA	0	NA	NA	NA	NA	NA
Gm44980	0	NA	NA	NA	NA	NA	0	NA	NA	NA	NA	NA	0	NA	NA	NA	NA	NA	0	NA	NA	NA	NA	NA	0	NA	NA	NA	NA	NA
Gm44981	0	NA	NA	NA	NA	NA	0	NA	NA	NA	NA	NA	0	NA	NA	NA	NA	NA	0	NA	NA	NA	NA	NA	0	NA	NA	NA	NA	NA
Gm44982	0	NA	NA	NA	NA	NA	0	NA	NA	NA	NA	NA	0	NA	NA	NA	NA	NA	0	NA	NA	NA	NA	NA	0	NA	NA	NA	NA	NA
Gm44983	0.0641798	0.00650008	0.0220333	0.295011	0.767985	0.999481	0	NA	NA	NA	NA	NA	0	NA	NA	NA	NA	NA	0	NA	NA	NA	NA	NA	0	NA	NA	NA	NA	NA
Gm44984	0	NA	NA	NA	NA	NA	0	NA	NA	NA	NA	NA	0	NA	NA	NA	NA	NA	0	NA	NA	NA	NA	NA	0	NA	NA	NA	NA	NA
Gm44985	0	NA	NA	NA	NA	NA	0	NA	NA	NA	NA	NA	0	NA	NA	NA	NA	NA	0	NA	NA	NA	NA	NA	0	NA	NA	NA	NA	NA
Gm44986	0	NA	NA	NA	NA	NA	0	NA	NA	NA	NA	NA	0	NA	NA	NA	NA	NA	0	NA	NA	NA	NA	NA	0	NA	NA	NA	NA	NA
Gm44987	5.52541	0.0219455	0.0834346	0.263786	0.791945	0.999481	4.33682	-0.0742242	0.0711055	-1.04845	0.294432	0.9976	6.15515	0.0156769	0.173463	0.0904054	0.927965	0.9798	6.02552	-0.000977633	0.326062	-0.00299687	0.997609	0.999436	6.10079	-0.0395598	0.328448	-0.12047	0.90411	0.971522
Gm44988	0	NA	NA	NA	NA	NA	0	NA	NA	NA	NA	NA	0	NA	NA	NA	NA	NA	0	NA	NA	NA	NA	NA	0	NA	NA	NA	NA	NA
Gm44989	0	NA	NA	NA	NA	NA	0	NA	NA	NA	NA	NA	0	NA	NA	NA	NA	NA	0	NA	NA	NA	NA	NA	0	NA	NA	NA	NA	NA
Gm44990	0	NA	NA	NA	NA	NA	0	NA	NA	NA	NA	NA	0	NA	NA	NA	NA	NA	0	NA	NA	NA	NA	NA	0	NA	NA	NA	NA	NA
Gm44991	0	NA	NA	NA	NA	NA	1.0148	0.0319769	0.0274695	1.47043	0.141446	0.9976	0.358049	0.0286427	0.0491562	0.620116	0.535182	NA	0.119012	0.0271222	0.137306	0.197531	0.843412	NA	0	NA	NA	NA	NA	NA
Gm44992	3.50025	0.0355145	0.0682865	0.52591	0.598951	0.999481	3.63912	0.0207935	0.0660584	0.31635	0.751737	0.9976	5.13188	0.205433	0.165005	1.27573	0.202053	0.60371	7.79732	0.534579	0.30592	1.8068	0.0707937	0.260022	9.32792	1.02991	0.335719	3.02817	0.00246043	0.0665443
Gm44993	2.02339	-0.0479627	0.0652957	-0.734455	0.462672	0.999481	2.98366	0.00350081	0.0612979	0.0573602	0.954258	0.9976	4.64179	0.227482	0.170038	1.38083	0.167331	0.565784	2.20261	-0.372181	0.310827	-1.20719	0.227359	NA	2.15229	-0.448526	0.291009	-1.62009	0.105212	NA
Gm44995	0	NA	NA	NA	NA	NA	0	NA	NA	NA	NA	NA	0	NA	NA	NA	NA	NA	0	NA	NA	NA	NA	NA	0	NA	NA	NA	NA	NA
Gm44996	0	NA	NA	NA	NA	NA	0	NA	NA	NA	NA	NA	0	NA	NA	NA	NA	NA	0	NA	NA	NA	NA	NA	0	NA	NA	NA	NA	NA
Gm44997	7.85004	-0.145098	0.102709	-1.40637	0.159613	0.999481	8.7593	-0.153043	0.099475	-1.53796	0.124059	0.9976	10.6177	-0.148031	0.194964	-0.759567	0.447513	0.801709	9.04605	-0.445665	0.332885	-1.32574	0.184925	0.442074	8.83068	-0.900766	0.336608	-2.69228	0.00709651	0.131915
Gm44998	0	NA	NA	NA	NA	NA	0	NA	NA	NA	NA	NA	0	NA	NA	NA	NA	NA	0	NA	NA	NA	NA	NA	0	NA	NA	NA	NA	NA
Gm44999	0	NA	NA	NA	NA	NA	0	NA	NA	NA	NA	NA	0	NA	NA	NA	NA	NA	0	NA	NA	NA	NA	NA	0	NA	NA	NA	NA	NA
Gm45001	4.89398	0.0785813	0.0804985	1.00585	0.314486	0.999481	4.66929	0.0663655	0.0940398	0.709644	0.477925	0.9976	4.80674	0.12313	0.183368	0.673568	0.500586	0.82776	4.08529	-0.000797109	0.321343	-0.00247314	0.998027	0.999462	4.52178	0.087544	0.337144	0.259093	0.795564	0.930583
Gm45002	0	NA	NA	NA	NA	NA	0	NA	NA	NA	NA	NA	0	NA	NA	NA	NA	NA	0	NA	NA	NA	NA	NA	0	NA	NA	NA	NA	NA
Gm45003	0	NA	NA	NA	NA	NA	0	NA	NA	NA	NA	NA	0	NA	NA	NA	NA	NA	0	NA	NA	NA	NA	NA	0	NA	NA	NA	NA	NA
Gm45004	0.241785	0.00290148	0.0220333	0.131686	0.895233	0.999481	0.0934992	-0.00360365	0.0212663	-0.169453	0.86544	0.9976	0.740245	0.051322	0.0639839	0.832655	0.405039	NA	0.303259	0.0321773	0.151309	0.224335	0.822497	NA	0.277993	0.0191582	0.137723	0.133187	0.894045	NA
Gm45005	0	NA	NA	NA	NA	NA	0	NA	NA	NA	NA	NA	0	NA	NA	NA	NA	NA	0	NA	NA	NA	NA	NA	0	NA	NA	NA	NA	NA
Gm45006	0	NA	NA	NA	NA	NA	0	NA	NA	NA	NA	NA	0	NA	NA	NA	NA	NA	0	NA	NA	NA	NA	NA	0	NA	NA	NA	NA	NA
Gm45007	0	NA	NA	NA	NA	NA	0	NA	NA	NA	NA	NA	0	NA	NA	NA	NA	NA	0	NA	NA	NA	NA	NA	0	NA	NA	NA	NA	NA
Gm45008	0	NA	NA	NA	NA	NA	0	NA	NA	NA	NA	NA	0	NA	NA	NA	NA	NA	0	NA	NA	NA	NA	NA	0	NA	NA	NA	NA	NA
Gm4501	0	NA	NA	NA	NA	NA	0	NA	NA	NA	NA	NA	0	NA	NA	NA	NA	NA	0	NA	NA	NA	NA	NA	0	NA	NA	NA	NA	NA
Gm45011	0	NA	NA	NA	NA	NA	0	NA	NA	NA	NA	NA	0	NA	NA	NA	NA	NA	0	NA	NA	NA	NA	NA	0	NA	NA	NA	NA	NA
Gm45012	0.103641	-0.0016786	0.0220333	-0.0761846	0.939272	0.999481	0.331798	0.00688217	0.0283075	0.235666	0.813692	0.9976	0.19298	-0.00493108	0.0491562	-0.100314	0.920095	NA	2.2455	0.235871	0.188573	1.6825	0.0924717	NA	0.313452	-0.00637642	0.141926	-0.0449276	0.964165	NA
Gm45013	0	NA	NA	NA	NA	NA	0	NA	NA	NA	NA	NA	0	NA	NA	NA	NA	NA	0	NA	NA	NA	NA	NA	0	NA	NA	NA	NA	NA
Gm45014	0	NA	NA	NA	NA	NA	0	NA	NA	NA	NA	NA	0	NA	NA	NA	NA	NA	0	NA	NA	NA	NA	NA	0	NA	NA	NA	NA	NA
Gm45015	0.12836	0.00879012	0.0220333	0.398946	0.689933	0.999481	0	NA	NA	NA	NA	NA	0	NA	NA	NA	NA	NA	0	NA	NA	NA	NA	NA	0	NA	NA	NA	NA	NA
Gm45016	0.537632	0.0235545	0.024676	0.996433	0.31904	0.999481	0.181047	0.00956559	0.0212663	0.459335	0.645994	0.9976	0.750287	0.0761015	0.0655054	1.29617	0.194917	NA	0	NA	NA	NA	NA	NA	0.557203	0.166303	0.143612	0.987938	0.323183	NA
Gm45017	0	NA	NA	NA	NA	NA	0	NA	NA	NA	NA	NA	0	NA	NA	NA	NA	NA	0	NA	NA	NA	NA	NA	0	NA	NA	NA	NA	NA
Gm45020	0	NA	NA	NA	NA	NA	0.0688835	0.00458262	0.0212663	0.215487	0.829388	0.9976	0	NA	NA	NA	NA	NA	0	NA	NA	NA	NA	NA	0	NA	NA	NA	NA	NA
Gm45021	0	NA	NA	NA	NA	NA	0	NA	NA	NA	NA	NA	0	NA	NA	NA	NA	NA	0	NA	NA	NA	NA	NA	0	NA	NA	NA	NA	NA
Gm45022	1.34779	0.0559421	0.0407067	1.80229	0.0714993	0.999481	0.869724	0.031949	0.0322467	1.11742	0.263815	0.9976	0.375675	0.0158752	0.0609976	0.267369	0.789185	NA	0.379297	0.0551348	0.139827	0.349517	0.726701	NA	0.522072	0.0583026	0.155711	0.523102	0.600903	NA
Gm45023	0	NA	NA	NA	NA	NA	0	NA	NA	NA	NA	NA	0	NA	NA	NA	NA	NA	0	NA	NA	NA	NA	NA	0	NA	NA	NA	NA	NA
Gm45024	0	NA	NA	NA	NA	NA	0	NA	NA	NA	NA	NA	0	NA	NA	NA	NA	NA	0	NA	NA	NA	NA	NA	0	NA	NA	NA	NA	NA
Gm45025	0	NA	NA	NA	NA	NA	0	NA	NA	NA	NA	NA	0	NA	NA	NA	NA	NA	0	NA	NA	NA	NA	NA	0	NA	NA	NA	NA	NA
Gm45026	0.0389988	0.00126572	0.0220333	0.0574457	0.95419	0.999481	0.0467496	-0.000756253	0.0212663	-0.035561	0.971632	0.9976	1.11901	0.0753931	0.0686142	1.37841	0.168078	NA	0.287154	0.0719056	0.137618	0.445655	0.655847	NA	0.135615	0.0119739	0.137723	0.0869419	0.930718	NA
Gm45027	0.570979	-0.00559823	0.0271862	-0.172283	0.863215	0.999481	0.378317	-0.015143	0.0212954	-0.662493	0.507655	0.9976	0.51328	-0.0356813	0.0588547	-0.584924	0.558599	NA	0.427018	-0.0978275	0.138084	-0.698037	0.485154	NA	0.517956	-0.10055	0.138616	-0.707586	0.479202	NA
Gm45029	12.358	-0.0833608	0.0990946	-0.837847	0.402117	0.999481	15.0103	-0.0478701	0.0953903	-0.504384	0.613991	0.9976	10.8621	-0.440269	0.17667	-2.50824	0.0121335	0.188993	12.6465	-0.506193	0.328317	-1.5886	0.112151	0.337837	13.3705	-0.651612	0.336665	-1.99918	0.0455894	0.342189
Gm45030	2.18072	-0.00353647	0.0644675	-0.0547182	0.956363	0.999481	2.18263	-0.0254267	0.0611179	-0.417389	0.676394	0.9976	2.41438	-0.0293335	0.133839	-0.218666	0.82691	0.949083	2.84076	0.0814398	0.319679	0.254039	0.799465	0.915028	2.40846	-0.10885	0.283367	-0.391472	0.695449	0.887983
Gm45031	0	NA	NA	NA	NA	NA	0	NA	NA	NA	NA	NA	0	NA	NA	NA	NA	NA	0	NA	NA	NA	NA	NA	0	NA	NA	NA	NA	NA
Gm45032	0	NA	NA	NA	NA	NA	0	NA	NA	NA	NA	NA	0	NA	NA	NA	NA	NA	0	NA	NA	NA	NA	NA	0	NA	NA	NA	NA	NA
Gm45033	0	NA	NA	NA	NA	NA	0	NA	NA	NA	NA	NA	0	NA	NA	NA	NA	NA	0	NA	NA	NA	NA	NA	0	NA	NA	NA	NA	NA
Gm45034	0	NA	NA	NA	NA	NA	0	NA	NA	NA	NA	NA	0	NA	NA	NA	NA	NA	0	NA	NA	NA	NA	NA	0	NA	NA	NA	NA	NA
Gm45037	0.284355	-0.00171235	0.0220511	-0.0652901	0.947943	0.999481	0.393649	-0.000136455	0.0213154	-0.00594638	0.995256	0.999329	0.573087	0.0209605	0.066532	0.283385	0.776881	NA	0.270905	-0.0408733	0.137535	-0.267423	0.789144	NA	0.430334	-0.00521336	0.138179	-0.0453484	0.96383	NA
Gm45038	0.156422	0.00879012	0.0220333	0.398946	0.689933	0.999481	0	NA	NA	NA	NA	NA	0.0465402	0.00820645	0.0491562	0.166946	0.867412	NA	0	NA	NA	NA	NA	NA	0	NA	NA	NA	NA	NA
Gm45039	0	NA	NA	NA	NA	NA	0	NA	NA	NA	NA	NA	0	NA	NA	NA	NA	NA	0	NA	NA	NA	NA	NA	0	NA	NA	NA	NA	NA
Gm45040	0	NA	NA	NA	NA	NA	0	NA	NA	NA	NA	NA	0	NA	NA	NA	NA	NA	0	NA	NA	NA	NA	NA	0	NA	NA	NA	NA	NA
Gm45041	0	NA	NA	NA	NA	NA	0	NA	NA	NA	NA	NA	0	NA	NA	NA	NA	NA	0	NA	NA	NA	NA	NA	0	NA	NA	NA	NA	NA
Gm45042	0	NA	NA	NA	NA	NA	0	NA	NA	NA	NA	NA	0	NA	NA	NA	NA	NA	0	NA	NA	NA	NA	NA	0	NA	NA	NA	NA	NA
Gm45044	0.513786	-0.0074198	0.0326024	-0.2392	0.81095	0.999481	0.317576	-0.0135857	0.0224674	-0.608808	0.542652	0.9976	0.678285	-0.00461347	0.0751723	-0.0620912	0.95049	NA	0.541968	-0.0476907	0.188133	-0.245396	0.80615	NA	0.601388	-0.0519838	0.182022	-0.32154	0.747801	NA
Gm45045	0.181767	0.00879012	0.0220333	0.398946	0.689933	0.999481	0	NA	NA	NA	NA	NA	0	NA	NA	NA	NA	NA	0	NA	NA	NA	NA	NA	0	NA	NA	NA	NA	NA
Gm45047	0	NA	NA	NA	NA	NA	0	NA	NA	NA	NA	NA	0	NA	NA	NA	NA	NA	0	NA	NA	NA	NA	NA	0	NA	NA	NA	NA	NA
Gm45048	0	NA	NA	NA	NA	NA	0	NA	NA	NA	NA	NA	0	NA	NA	NA	NA	NA	0	NA	NA	NA	NA	NA	0	NA	NA	NA	NA	NA
Gm45049	0	NA	NA	NA	NA	NA	0	NA	NA	NA	NA	NA	0	NA	NA	NA	NA	NA	0	NA	NA	NA	NA	NA	0	NA	NA	NA	NA	NA
Gm45051	1.34853	-0.0376567	0.0533834	-0.699486	0.484248	0.999481	1.1711	-0.0700082	0.0469316	-1.59098	0.111615	0.9976	1.09701	-0.169357	0.0986557	-1.89235	0.058444	NA	1.67385	-0.151274	0.25674	-0.598716	0.549362	NA	2.36183	0.0708795	0.319332	0.221195	0.824941	0.942294
Gm45052	0.230692	0.00346019	0.0240447	0.143907	0.885574	0.999481	0.682967	0.0320305	0.0335873	0.992625	0.320893	0.9976	0.243798	0.000220882	0.0546493	0.00404181	0.996775	NA	0.560144	0.154401	0.189423	0.765884	0.443745	NA	0.668454	0.197232	0.203563	0.983843	0.325193	NA
Gm45053	0	NA	NA	NA	NA	NA	0	NA	NA	NA	NA	NA	0	NA	NA	NA	NA	NA	0	NA	NA	NA	NA	NA	0	NA	NA	NA	NA	NA
Gm45054	0.376129	-0.00817147	0.0244022	-0.314225	0.75335	0.999481	0.620914	-0.00453683	0.0318887	-0.13024	0.896377	0.9976	0.541564	-0.0254667	0.0654547	-0.410655	0.681326	NA	0.490506	-0.051638	0.147779	-0.356476	0.721484	NA	0.921342	0.0579704	0.193863	0.294621	0.768283	NA
Gm45056	0	NA	NA	NA	NA	NA	0	NA	NA	NA	NA	NA	0	NA	NA	NA	NA	NA	0	NA	NA	NA	NA	NA	0	NA	NA	NA	NA	NA
Gm45058	0	NA	NA	NA	NA	NA	0	NA	NA	NA	NA	NA	0	NA	NA	NA	NA	NA	0	NA	NA	NA	NA	NA	0	NA	NA	NA	NA	NA
Gm45059	0	NA	NA	NA	NA	NA	0	NA	NA	NA	NA	NA	0	NA	NA	NA	NA	NA	0	NA	NA	NA	NA	NA	0	NA	NA	NA	NA	NA
Gm45060	0	NA	NA	NA	NA	NA	0	NA	NA	NA	NA	NA	0	NA	NA	NA	NA	NA	0	NA	NA	NA	NA	NA	0	NA	NA	NA	NA	NA
Gm45061	0	NA	NA	NA	NA	NA	0	NA	NA	NA	NA	NA	0	NA	NA	NA	NA	NA	0	NA	NA	NA	NA	NA	0	NA	NA	NA	NA	NA
Gm45062	15.2947	0.00437717	0.107552	0.0407319	0.96751	0.999481	17.0342	-0.0039136	0.114311	-0.0342998	0.972638	0.9976	18.416	0.0345143	0.194687	0.177795	0.858884	0.960588	20.2481	0.231693	0.301667	0.76911	0.441828	0.697535	19.5708	0.0912495	0.316678	0.288898	0.77266	0.921915
Gm45063	0	NA	NA	NA	NA	NA	0	NA	NA	NA	NA	NA	0	NA	NA	NA	NA	NA	0	NA	NA	NA	NA	NA	0	NA	NA	NA	NA	NA
Gm45064	0	NA	NA	NA	NA	NA	0	NA	NA	NA	NA	NA	0	NA	NA	NA	NA	NA	0	NA	NA	NA	NA	NA	0	NA	NA	NA	NA	NA
Gm45066	0	NA	NA	NA	NA	NA	0	NA	NA	NA	NA	NA	0	NA	NA	NA	NA	NA	0	NA	NA	NA	NA	NA	0	NA	NA	NA	NA	NA
Gm45069	1.80859	-0.0106938	0.0601475	-0.177565	0.859065	0.999481	2.40676	0.0124805	0.055468	0.226034	0.821175	0.9976	2.30755	0.000833314	0.133098	0.00630215	0.994972	0.998007	2.52981	0.0262495	0.284788	0.0950896	0.924244	0.970496	2.53134	0.0535854	0.29179	0.181729	0.855796	0.952885
Gm45070	0.0465815	0.00126572	0.0220333	0.0574457	0.95419	0.999481	0.0557968	-0.000756253	0.0212663	-0.035561	0.971632	0.9976	0.0548941	-0.00347139	0.0491562	-0.0706194	0.943701	NA	0.0635127	-0.00957431	0.137306	-0.0697298	0.944409	NA	0.161423	0.0119739	0.137723	0.0869419	0.930718	NA
Gm45071	0	NA	NA	NA	NA	NA	0	NA	NA	NA	NA	NA	0	NA	NA	NA	NA	NA	0	NA	NA	NA	NA	NA	0	NA	NA	NA	NA	NA
Gm45072	0	NA	NA	NA	NA	NA	0	NA	NA	NA	NA	NA	0	NA	NA	NA	NA	NA	0	NA	NA	NA	NA	NA	0	NA	NA	NA	NA	NA
Gm45073	0	NA	NA	NA	NA	NA	0	NA	NA	NA	NA	NA	0	NA	NA	NA	NA	NA	0	NA	NA	NA	NA	NA	0	NA	NA	NA	NA	NA
Gm45074	0	NA	NA	NA	NA	NA	0	NA	NA	NA	NA	NA	0	NA	NA	NA	NA	NA	0	NA	NA	NA	NA	NA	0	NA	NA	NA	NA	NA
Gm45075	2.40967	-0.00863295	0.0630121	-0.137451	0.890674	0.999481	2.33507	-0.0410458	0.0651816	-0.632511	0.527053	0.9976	1.86899	-0.162338	0.120854	-1.36501	0.172249	NA	5.60386	0.351603	0.294723	1.24606	0.212742	0.477215	1.81922	-0.627802	0.275778	-2.76453	0.00570055	NA
Gm45076	0	NA	NA	NA	NA	NA	0	NA	NA	NA	NA	NA	0	NA	NA	NA	NA	NA	0	NA	NA	NA	NA	NA	0	NA	NA	NA	NA	NA
Gm45078	0	NA	NA	NA	NA	NA	0.413301	0.016952	0.0212923	0.741051	0.458662	0.9976	0	NA	NA	NA	NA	NA	0.0610562	0.0271222	0.137306	0.197531	0.843412	NA	0.576224	0.105369	0.137723	0.9444	0.344965	NA
Gm45079	0.717246	-0.00884381	0.0284475	-0.31533	0.752511	0.999481	0.847448	-0.00648817	0.0252863	-0.286006	0.774874	0.9976	0.772844	-0.0270515	0.0626557	-0.40626	0.684551	NA	0.646757	-0.0804832	0.139627	-0.546207	0.584924	NA	0.670248	-0.109058	0.139959	-0.827141	0.408157	NA
Gm45080	0	NA	NA	NA	NA	NA	0.0853087	0.00458262	0.0212663	0.215487	0.829388	0.9976	0.0612809	0.00820645	0.0491562	0.166946	0.867412	NA	0.189373	0.0640774	0.137323	0.452072	0.651217	NA	0.0866664	0.0299344	0.137723	0.217352	0.827934	NA
Gm45081	0.123327	0.00355576	0.0220333	0.161381	0.871793	0.999481	0.247377	0.00920264	0.0212669	0.355699	0.722066	0.9976	0.212671	0.00674675	0.0491562	0.137251	0.890832	NA	0.121073	0.00877399	0.137306	0.0639011	0.949049	NA	0.158632	0.0119739	0.137723	0.0869419	0.930718	NA
Gm45082	0	NA	NA	NA	NA	NA	0	NA	NA	NA	NA	NA	0	NA	NA	NA	NA	NA	0	NA	NA	NA	NA	NA	0	NA	NA	NA	NA	NA
Gm45083	0.0442706	0.00126572	0.0220333	0.0574457	0.95419	0.999481	0.860286	0.0315807	0.0293405	1.24549	0.212951	0.9976	0.289854	0.023104	0.0571966	0.386616	0.699041	NA	0.694651	0.196655	0.179707	1.1043	0.269463	NA	0.266006	0.0622634	0.137723	0.368698	0.712353	NA
Gm45084	0	NA	NA	NA	NA	NA	0	NA	NA	NA	NA	NA	0	NA	NA	NA	NA	NA	0	NA	NA	NA	NA	NA	0	NA	NA	NA	NA	NA
Gm45085	0	NA	NA	NA	NA	NA	0	NA	NA	NA	NA	NA	0	NA	NA	NA	NA	NA	0	NA	NA	NA	NA	NA	0	NA	NA	NA	NA	NA
Gm45086	0.128931	0.00879012	0.0220333	0.398946	0.689933	0.999481	0	NA	NA	NA	NA	NA	0.28284	0.0286427	0.0491562	0.535325	0.592425	NA	0.190993	0.0454705	0.137306	0.35299	0.724096	NA	0	NA	NA	NA	NA	NA
Gm45088	0	NA	NA	NA	NA	NA	0	NA	NA	NA	NA	NA	0	NA	NA	NA	NA	NA	0	NA	NA	NA	NA	NA	0	NA	NA	NA	NA	NA
Gm45089	0.0644654	0.00650008	0.0220333	0.295011	0.767985	0.999481	0	NA	NA	NA	NA	NA	0	NA	NA	NA	NA	NA	0	NA	NA	NA	NA	NA	0	NA	NA	NA	NA	NA
Gm45090	0	NA	NA	NA	NA	NA	0	NA	NA	NA	NA	NA	0	NA	NA	NA	NA	NA	0	NA	NA	NA	NA	NA	0	NA	NA	NA	NA	NA
Gm45091	1.51565	0.0641078	0.0480387	1.61894	0.105461	0.999481	0.318023	-0.00759157	0.02251	-0.331321	0.740402	0.9976	1.03349	0.0680028	0.0896911	0.860326	0.38961	NA	3.08793	0.476847	0.257662	2.20621	0.0273691	0.146659	0.610261	0.0276075	0.184583	0.164073	0.869674	NA
Gm45092	0.0585246	0.00126572	0.0220333	0.0574457	0.95419	0.999481	0.0701672	-0.000756253	0.0212663	-0.035561	0.971632	0.9976	0.06874	-0.00347139	0.0491562	-0.0706194	0.943701	NA	0.0789828	-0.00957431	0.137306	-0.0697298	0.944409	NA	0.0957497	-0.0131708	0.137723	-0.0956326	0.923812	NA
Gm45093	0	NA	NA	NA	NA	NA	0	NA	NA	NA	NA	NA	0	NA	NA	NA	NA	NA	0	NA	NA	NA	NA	NA	0	NA	NA	NA	NA	NA
Gm45094	0	NA	NA	NA	NA	NA	0	NA	NA	NA	NA	NA	0	NA	NA	NA	NA	NA	0	NA	NA	NA	NA	NA	0	NA	NA	NA	NA	NA
Gm45095	0	NA	NA	NA	NA	NA	0	NA	NA	NA	NA	NA	0	NA	NA	NA	NA	NA	0	NA	NA	NA	NA	NA	0	NA	NA	NA	NA	NA
Gm45096	0.352835	-0.0123123	0.0242198	-0.44359	0.657339	0.999481	0.482717	-0.0140344	0.0279473	-0.48554	0.627293	0.9976	0.755985	0.000278824	0.069427	0.00402537	0.996788	NA	0.943659	0.0616969	0.187118	0.31586	0.752109	NA	0.58892	-0.0741306	0.17956	-0.383413	0.701413	NA
Gm45098	0	NA	NA	NA	NA	NA	0	NA	NA	NA	NA	NA	0.263119	0.0286427	0.0491562	0.513371	0.607692	NA	0	NA	NA	NA	NA	NA	0	NA	NA	NA	NA	NA
Gm4510	0	NA	NA	NA	NA	NA	0	NA	NA	NA	NA	NA	0	NA	NA	NA	NA	NA	0	NA	NA	NA	NA	NA	0	NA	NA	NA	NA	NA
Gm45100	0	NA	NA	NA	NA	NA	0	NA	NA	NA	NA	NA	0	NA	NA	NA	NA	NA	0	NA	NA	NA	NA	NA	0	NA	NA	NA	NA	NA
Gm45101	0	NA	NA	NA	NA	NA	0	NA	NA	NA	NA	NA	0	NA	NA	NA	NA	NA	0	NA	NA	NA	NA	NA	0	NA	NA	NA	NA	NA
Gm45102	0	NA	NA	NA	NA	NA	0	NA	NA	NA	NA	NA	0	NA	NA	NA	NA	NA	0	NA	NA	NA	NA	NA	0	NA	NA	NA	NA	NA
Gm45104	0.338695	-0.0141126	0.0268027	-0.472031	0.636904	0.999481	0.892875	0.0148458	0.0383987	0.388391	0.697727	0.9976	1.03812	0.0561543	0.101186	0.569304	0.56915	NA	1.06447	0.114121	0.209331	0.541822	0.587941	NA	0.935345	0.0660651	0.194077	0.32885	0.742269	NA
Gm45105	0	NA	NA	NA	NA	NA	0	NA	NA	NA	NA	NA	0	NA	NA	NA	NA	NA	0	NA	NA	NA	NA	NA	0	NA	NA	NA	NA	NA
Gm45110	0	NA	NA	NA	NA	NA	0	NA	NA	NA	NA	NA	0	NA	NA	NA	NA	NA	0	NA	NA	NA	NA	NA	0	NA	NA	NA	NA	NA
Gm45112	1.26784	-0.00808731	0.0608691	-0.133377	0.893895	0.999481	1.57187	0.00805362	0.0598916	0.135035	0.892584	0.9976	2.62648	0.12688	0.127462	1.0539	0.291927	0.695488	3.77105	0.416528	0.286483	1.54785	0.121659	0.352594	1.15939	-0.278899	0.27119	-1.0396	0.298526	NA
Gm45113	0	NA	NA	NA	NA	NA	0	NA	NA	NA	NA	NA	0	NA	NA	NA	NA	NA	0	NA	NA	NA	NA	NA	0	NA	NA	NA	NA	NA
Gm45114	0	NA	NA	NA	NA	NA	0	NA	NA	NA	NA	NA	0	NA	NA	NA	NA	NA	0	NA	NA	NA	NA	NA	0	NA	NA	NA	NA	NA
Gm45115	0	NA	NA	NA	NA	NA	0	NA	NA	NA	NA	NA	0	NA	NA	NA	NA	NA	0	NA	NA	NA	NA	NA	0	NA	NA	NA	NA	NA
Gm45116	0.117049	-0.0016786	0.0220333	-0.0761846	0.939272	0.999481	0.140334	-0.00360365	0.0212663	-0.169453	0.86544	0.9976	0.13748	-0.0100401	0.0491562	-0.20425	0.838158	NA	0.157966	-0.0279225	0.137306	-0.20336	0.838854	NA	0.191499	-0.0311313	0.137723	-0.226042	0.821168	NA
Gm45117	0	NA	NA	NA	NA	NA	0	NA	NA	NA	NA	NA	0	NA	NA	NA	NA	NA	0	NA	NA	NA	NA	NA	0	NA	NA	NA	NA	NA
Gm45118	0.700197	-0.0232096	0.0308225	-0.669889	0.502929	0.999481	0.990283	-0.0138804	0.0318185	-0.447023	0.654859	0.9976	0.984972	-0.0521612	0.0894125	-0.590523	0.55484	NA	1.41731	0.00690125	0.204785	0.0344778	0.972496	NA	1.22196	-0.0545397	0.193383	-0.298394	0.765403	NA
Gm45119	0	NA	NA	NA	NA	NA	0	NA	NA	NA	NA	NA	0	NA	NA	NA	NA	NA	0	NA	NA	NA	NA	NA	0	NA	NA	NA	NA	NA
Gm45120	0	NA	NA	NA	NA	NA	0	NA	NA	NA	NA	NA	0	NA	NA	NA	NA	NA	0	NA	NA	NA	NA	NA	0	NA	NA	NA	NA	NA
Gm45121	0.145882	0.00879012	0.0220333	0.398946	0.689933	0.999481	0	NA	NA	NA	NA	NA	0	NA	NA	NA	NA	NA	0.0469383	0.0271222	0.137306	0.197531	0.843412	NA	0	NA	NA	NA	NA	NA
Gm45122	0.156422	0.00879012	0.0220333	0.398946	0.689933	0.999481	0	NA	NA	NA	NA	NA	0	NA	NA	NA	NA	NA	0.140815	0.0640774	0.137323	0.425862	0.670208	NA	0.432168	0.0802239	0.137723	0.799252	0.424144	NA
Gm45124	0	NA	NA	NA	NA	NA	0	NA	NA	NA	NA	NA	0	NA	NA	NA	NA	NA	0	NA	NA	NA	NA	NA	0	NA	NA	NA	NA	NA
Gm45125	0	NA	NA	NA	NA	NA	0	NA	NA	NA	NA	NA	0	NA	NA	NA	NA	NA	0	NA	NA	NA	NA	NA	0	NA	NA	NA	NA	NA
Gm45126	0	NA	NA	NA	NA	NA	0	NA	NA	NA	NA	NA	0.0716097	0.00820645	0.0491562	0.166946	0.867412	NA	0	NA	NA	NA	NA	NA	0	NA	NA	NA	NA	NA
Gm45127	0	NA	NA	NA	NA	NA	0	NA	NA	NA	NA	NA	0	NA	NA	NA	NA	NA	0	NA	NA	NA	NA	NA	0	NA	NA	NA	NA	NA
Gm45129	0	NA	NA	NA	NA	NA	0	NA	NA	NA	NA	NA	0	NA	NA	NA	NA	NA	0	NA	NA	NA	NA	NA	0	NA	NA	NA	NA	NA
Gm4513	0	NA	NA	NA	NA	NA	0	NA	NA	NA	NA	NA	0	NA	NA	NA	NA	NA	0	NA	NA	NA	NA	NA	0	NA	NA	NA	NA	NA
Gm45130	0	NA	NA	NA	NA	NA	0	NA	NA	NA	NA	NA	0	NA	NA	NA	NA	NA	0	NA	NA	NA	NA	NA	0	NA	NA	NA	NA	NA
Gm45131	0	NA	NA	NA	NA	NA	0	NA	NA	NA	NA	NA	0	NA	NA	NA	NA	NA	0	NA	NA	NA	NA	NA	0	NA	NA	NA	NA	NA
Gm45132	0	NA	NA	NA	NA	NA	0.178139	0.00707411	0.0212663	0.332643	0.739404	0.9976	0.183843	0.0184246	0.0491562	0.376227	0.706748	NA	0	NA	NA	NA	NA	NA	0	NA	NA	NA	NA	NA
Gm45133	8.94312	-0.00529737	0.0900468	-0.0583292	0.953486	0.999481	9.5837	-0.0205797	0.0804584	-0.254041	0.799464	0.9976	13.2306	0.167437	0.1845	0.912071	0.361732	0.750059	10.8227	0.018466	0.32885	0.0557209	0.955564	0.982817	14.1497	0.285881	0.329881	0.854117	0.39304	0.737124
Gm45134	0.156422	0.00879012	0.0220333	0.398946	0.689933	0.999481	0	NA	NA	NA	NA	NA	0	NA	NA	NA	NA	NA	0	NA	NA	NA	NA	NA	0	NA	NA	NA	NA	NA
Gm45135	0	NA	NA	NA	NA	NA	0.247022	0.00956559	0.0212663	0.459335	0.645994	0.9976	0.148567	0.0133155	0.0491562	0.270881	0.786482	NA	0	NA	NA	NA	NA	NA	1.02069	0.303146	0.184397	1.6579	0.0973367	NA
Gm45136	0	NA	NA	NA	NA	NA	0	NA	NA	NA	NA	NA	0	NA	NA	NA	NA	NA	0	NA	NA	NA	NA	NA	0	NA	NA	NA	NA	NA
Gm45137	0	NA	NA	NA	NA	NA	0	NA	NA	NA	NA	NA	0	NA	NA	NA	NA	NA	0	NA	NA	NA	NA	NA	0	NA	NA	NA	NA	NA
Gm45139	0	NA	NA	NA	NA	NA	0	NA	NA	NA	NA	NA	0	NA	NA	NA	NA	NA	0	NA	NA	NA	NA	NA	0	NA	NA	NA	NA	NA
Gm45140	0.251921	0.00813584	0.0220333	0.370595	0.710939	0.999481	0.299477	0.00988463	0.0220347	0.410244	0.681627	0.9976	0.14876	0.00163768	0.0491562	0.0333158	0.973423	NA	1.5799	0.481799	0.24531	2.35002	0.0187723	NA	0.180735	0.0119739	0.137723	0.0869419	0.930718	NA
Gm45141	0	NA	NA	NA	NA	NA	0.077144	0.00458262	0.0212663	0.215487	0.829388	0.9976	0	NA	NA	NA	NA	NA	0.254825	0.06322	0.13732	0.422395	0.672736	NA	0.158031	0.0550791	0.137723	0.408302	0.683052	NA
Gm45144	0.467362	-0.0156261	0.023131	-0.597092	0.550446	0.999481	0.475966	-0.0189782	0.0214003	-0.776689	0.437342	0.9976	0.465161	-0.0469491	0.0494098	-0.811803	0.416905	NA	0.870003	-0.041273	0.163464	-0.306463	0.759252	NA	0.941024	-0.0401508	0.153004	-0.476125	0.633985	NA
Gm45145	0	NA	NA	NA	NA	NA	0	NA	NA	NA	NA	NA	0	NA	NA	NA	NA	NA	0	NA	NA	NA	NA	NA	0	NA	NA	NA	NA	NA
Gm45146	0	NA	NA	NA	NA	NA	0	NA	NA	NA	NA	NA	0	NA	NA	NA	NA	NA	0	NA	NA	NA	NA	NA	0	NA	NA	NA	NA	NA
Gm45147	0	NA	NA	NA	NA	NA	0	NA	NA	NA	NA	NA	0	NA	NA	NA	NA	NA	0	NA	NA	NA	NA	NA	0	NA	NA	NA	NA	NA
Gm45148	0	NA	NA	NA	NA	NA	0	NA	NA	NA	NA	NA	0	NA	NA	NA	NA	NA	0	NA	NA	NA	NA	NA	0	NA	NA	NA	NA	NA
Gm45149	0	NA	NA	NA	NA	NA	0	NA	NA	NA	NA	NA	0	NA	NA	NA	NA	NA	0	NA	NA	NA	NA	NA	0	NA	NA	NA	NA	NA
Gm45150	0	NA	NA	NA	NA	NA	0	NA	NA	NA	NA	NA	0	NA	NA	NA	NA	NA	0	NA	NA	NA	NA	NA	0	NA	NA	NA	NA	NA
Gm45151	2.22643	-0.105669	0.0656736	-1.60575	0.108329	0.999481	3.6391	-0.0320872	0.0742213	-0.430937	0.666514	0.9976	2.5834	-0.235552	0.138317	-1.67631	0.093677	0.455363	2.70952	-0.504857	0.302384	-1.6851	0.0919701	0.302264	3.7278	-0.256005	0.327959	-0.779325	0.435788	0.763999
Gm45153	0	NA	NA	NA	NA	NA	0	NA	NA	NA	NA	NA	0	NA	NA	NA	NA	NA	0	NA	NA	NA	NA	NA	0	NA	NA	NA	NA	NA
Gm45155	1.94194	-0.0701414	0.0605964	-1.14891	0.250594	0.999481	5.22185	0.094875	0.0736491	1.33154	0.18301	0.9976	3.36825	-0.00800023	0.147855	-0.0540401	0.956903	0.989337	2.0394	-0.381258	0.261699	-1.49143	0.135849	NA	3.30688	-0.0835166	0.317597	-0.262027	0.793301	0.929408
Gm45156	0	NA	NA	NA	NA	NA	0	NA	NA	NA	NA	NA	0	NA	NA	NA	NA	NA	0	NA	NA	NA	NA	NA	0	NA	NA	NA	NA	NA
Gm45157	0	NA	NA	NA	NA	NA	0	NA	NA	NA	NA	NA	0	NA	NA	NA	NA	NA	0	NA	NA	NA	NA	NA	0	NA	NA	NA	NA	NA
Gm45159	0.791838	-0.0252476	0.0416543	-0.625748	0.53148	0.999481	0.809677	-0.0408908	0.0431954	-0.999446	0.317579	0.9976	0.804128	-0.0978122	0.0979211	-0.989162	0.322584	NA	1.03282	-0.115281	0.262907	-0.434462	0.663953	NA	0.871172	-0.260349	0.230179	-1.25468	0.209594	NA
Gm45160	0	NA	NA	NA	NA	NA	0	NA	NA	NA	NA	NA	0	NA	NA	NA	NA	NA	0	NA	NA	NA	NA	NA	0	NA	NA	NA	NA	NA
Gm45161	0	NA	NA	NA	NA	NA	0	NA	NA	NA	NA	NA	0.230873	0.0184246	0.0491562	0.376227	0.706748	NA	0	NA	NA	NA	NA	NA	0	NA	NA	NA	NA	NA
Gm45162	0.505136	0.00537539	0.0322492	0.171766	0.863621	0.999481	0.730494	0.0162022	0.0329877	0.493824	0.621431	0.9976	0.823964	0.0802838	0.104225	0.781744	0.434365	NA	0.617776	0.108242	0.228442	0.434961	0.663591	NA	0.48999	0.00684896	0.192862	0.0316815	0.974726	NA
Gm45163	0	NA	NA	NA	NA	NA	0	NA	NA	NA	NA	NA	0.0716097	0.00820645	0.0491562	0.166946	0.867412	NA	0	NA	NA	NA	NA	NA	0	NA	NA	NA	NA	NA
Gm45164	0	NA	NA	NA	NA	NA	0	NA	NA	NA	NA	NA	0	NA	NA	NA	NA	NA	0	NA	NA	NA	NA	NA	0	NA	NA	NA	NA	NA
Gm45165	0	NA	NA	NA	NA	NA	0	NA	NA	NA	NA	NA	0	NA	NA	NA	NA	NA	0	NA	NA	NA	NA	NA	0	NA	NA	NA	NA	NA
Gm45166	0	NA	NA	NA	NA	NA	0	NA	NA	NA	NA	NA	0	NA	NA	NA	NA	NA	0	NA	NA	NA	NA	NA	0	NA	NA	NA	NA	NA
Gm45167	0	NA	NA	NA	NA	NA	0	NA	NA	NA	NA	NA	0	NA	NA	NA	NA	NA	0	NA	NA	NA	NA	NA	0	NA	NA	NA	NA	NA
Gm45168	0	NA	NA	NA	NA	NA	0.556338	0.0224112	0.0234393	0.967225	0.333431	0.9976	0	NA	NA	NA	NA	NA	0	NA	NA	NA	NA	NA	0	NA	NA	NA	NA	NA
Gm45169	0	NA	NA	NA	NA	NA	0	NA	NA	NA	NA	NA	0.0612809	0.00820645	0.0491562	0.166946	0.867412	NA	0	NA	NA	NA	NA	NA	0	NA	NA	NA	NA	NA
Gm45170	0	NA	NA	NA	NA	NA	0	NA	NA	NA	NA	NA	0	NA	NA	NA	NA	NA	0	NA	NA	NA	NA	NA	0	NA	NA	NA	NA	NA
Gm45171	0	NA	NA	NA	NA	NA	0	NA	NA	NA	NA	NA	0	NA	NA	NA	NA	NA	0	NA	NA	NA	NA	NA	0	NA	NA	NA	NA	NA
Gm45172	0	NA	NA	NA	NA	NA	0	NA	NA	NA	NA	NA	0	NA	NA	NA	NA	NA	0	NA	NA	NA	NA	NA	0	NA	NA	NA	NA	NA
Gm45173	0	NA	NA	NA	NA	NA	0	NA	NA	NA	NA	NA	0	NA	NA	NA	NA	NA	0	NA	NA	NA	NA	NA	0	NA	NA	NA	NA	NA
Gm45174	0	NA	NA	NA	NA	NA	0	NA	NA	NA	NA	NA	0	NA	NA	NA	NA	NA	0	NA	NA	NA	NA	NA	0	NA	NA	NA	NA	NA
Gm45175	0.423329	-0.0131388	0.0225161	-0.516064	0.60581	0.999481	0.476819	-0.0151591	0.0220916	-0.612282	0.540351	0.9976	0.475777	-0.0377516	0.0508926	-0.661321	0.508407	NA	0.470841	-0.10454	0.138526	-0.747919	0.454509	NA	0.571298	-0.104907	0.139178	-0.756694	0.449233	NA
Gm45176	0	NA	NA	NA	NA	NA	0	NA	NA	NA	NA	NA	0	NA	NA	NA	NA	NA	0	NA	NA	NA	NA	NA	0	NA	NA	NA	NA	NA
Gm45177	0	NA	NA	NA	NA	NA	0	NA	NA	NA	NA	NA	0	NA	NA	NA	NA	NA	0	NA	NA	NA	NA	NA	0	NA	NA	NA	NA	NA
Gm45178	0.115275	0.00355576	0.0220333	0.161381	0.871793	0.999481	0.212963	0.00422671	0.0212663	0.198751	0.842457	0.9976	0.634204	0.0547954	0.0614923	0.904063	0.365962	NA	0.0994006	0.00877399	0.137306	0.0639011	0.949049	NA	0.149235	0.0119739	0.137723	0.0869419	0.930718	NA
Gm45179	0.105106	-0.0016786	0.0220333	-0.0761846	0.939272	0.999481	0.125964	-0.00360365	0.0212663	-0.169453	0.86544	0.9976	0.323982	0.00948589	0.0654181	0.14492	0.884774	NA	0.142496	-0.0279225	0.137306	-0.20336	0.838854	NA	0.604356	0.0607483	0.158732	0.616157	0.537791	NA
Gm4518	0	NA	NA	NA	NA	NA	0	NA	NA	NA	NA	NA	0	NA	NA	NA	NA	NA	0.0469383	0.0271222	0.137306	0.197531	0.843412	NA	0	NA	NA	NA	NA	NA
Gm45181	0	NA	NA	NA	NA	NA	0	NA	NA	NA	NA	NA	0	NA	NA	NA	NA	NA	0.238023	0.0454705	0.137306	0.35299	0.724096	NA	0.319463	0.105369	0.137723	0.689849	0.490289	NA
Gm45182	0	NA	NA	NA	NA	NA	0	NA	NA	NA	NA	NA	0	NA	NA	NA	NA	NA	0	NA	NA	NA	NA	NA	0	NA	NA	NA	NA	NA
Gm45183	0	NA	NA	NA	NA	NA	0	NA	NA	NA	NA	NA	0	NA	NA	NA	NA	NA	0	NA	NA	NA	NA	NA	0	NA	NA	NA	NA	NA
Gm45184	0	NA	NA	NA	NA	NA	0	NA	NA	NA	NA	NA	0	NA	NA	NA	NA	NA	0	NA	NA	NA	NA	NA	0	NA	NA	NA	NA	NA
Gm45185	0.109296	0.00355576	0.0220333	0.161381	0.871793	0.999481	0.217129	0.00422671	0.0212663	0.198751	0.842457	0.9976	1.05284	0.0581143	0.0613485	1.19192	0.233292	NA	0.25101	0.0272714	0.137316	0.219163	0.826523	NA	0.0736466	-0.0131708	0.137723	-0.0956326	0.923812	NA
Gm45186	0	NA	NA	NA	NA	NA	0	NA	NA	NA	NA	NA	0	NA	NA	NA	NA	NA	0	NA	NA	NA	NA	NA	0	NA	NA	NA	NA	NA
Gm45187	0	NA	NA	NA	NA	NA	0	NA	NA	NA	NA	NA	0	NA	NA	NA	NA	NA	0	NA	NA	NA	NA	NA	0	NA	NA	NA	NA	NA
Gm45188	0	NA	NA	NA	NA	NA	0	NA	NA	NA	NA	NA	0	NA	NA	NA	NA	NA	0	NA	NA	NA	NA	NA	0	NA	NA	NA	NA	NA
Gm45189	0	NA	NA	NA	NA	NA	0	NA	NA	NA	NA	NA	0	NA	NA	NA	NA	NA	0	NA	NA	NA	NA	NA	0	NA	NA	NA	NA	NA
Gm45191	0	NA	NA	NA	NA	NA	0	NA	NA	NA	NA	NA	0	NA	NA	NA	NA	NA	0	NA	NA	NA	NA	NA	0	NA	NA	NA	NA	NA
Gm45192	0	NA	NA	NA	NA	NA	0	NA	NA	NA	NA	NA	0	NA	NA	NA	NA	NA	0	NA	NA	NA	NA	NA	0	NA	NA	NA	NA	NA
Gm45193	53.1177	0.136414	0.129763	1.05713	0.290454	0.999481	58.2754	0.0943486	0.123311	0.768618	0.44212	0.9976	48.253	-0.205955	0.193457	-1.06463	0.287045	0.690912	47.2928	-0.367908	0.302176	-1.22156	0.221875	0.486777	48.7955	-0.454613	0.31611	-1.44898	0.147344	0.537388
Gm45194	1.12573	-0.00104467	0.0502527	-0.0205536	0.983602	0.999847	1.10094	-0.0143547	0.0427898	-0.338352	0.735098	0.9976	1.02514	-0.0424247	0.0878627	-0.481187	0.630383	NA	1.58851	0.042562	0.231331	0.189883	0.849401	NA	1.40745	0.00172049	0.245366	0.00699216	0.994421	NA
Gm45195	0	NA	NA	NA	NA	NA	0.077144	0.00458262	0.0212663	0.215487	0.829388	0.9976	0	NA	NA	NA	NA	NA	0	NA	NA	NA	NA	NA	0	NA	NA	NA	NA	NA
Gm45196	0	NA	NA	NA	NA	NA	0	NA	NA	NA	NA	NA	0	NA	NA	NA	NA	NA	0	NA	NA	NA	NA	NA	0	NA	NA	NA	NA	NA
Gm45197	0	NA	NA	NA	NA	NA	0	NA	NA	NA	NA	NA	0	NA	NA	NA	NA	NA	0	NA	NA	NA	NA	NA	0	NA	NA	NA	NA	NA
Gm45198	0	NA	NA	NA	NA	NA	0	NA	NA	NA	NA	NA	0	NA	NA	NA	NA	NA	0	NA	NA	NA	NA	NA	0	NA	NA	NA	NA	NA
Gm45199	0	NA	NA	NA	NA	NA	0	NA	NA	NA	NA	NA	0	NA	NA	NA	NA	NA	0.158566	0.0755111	0.137372	0.462373	0.643814	NA	0	NA	NA	NA	NA	NA
Gm45200	0	NA	NA	NA	NA	NA	0	NA	NA	NA	NA	NA	0	NA	NA	NA	NA	NA	0	NA	NA	NA	NA	NA	0	NA	NA	NA	NA	NA
Gm45201	0	NA	NA	NA	NA	NA	0	NA	NA	NA	NA	NA	0	NA	NA	NA	NA	NA	0	NA	NA	NA	NA	NA	0	NA	NA	NA	NA	NA
Gm45202	0.132812	-0.00462292	0.0220333	-0.215783	0.829157	0.999481	0.296974	-0.0014804	0.0212673	-0.0749956	0.940218	0.9976	0.155492	-0.0166089	0.0491562	-0.344483	0.730483	NA	0.178493	-0.0462707	0.137306	-0.343053	0.731559	NA	0.39078	0.00148116	0.137876	0.0143041	0.988587	NA
Gm45203	0	NA	NA	NA	NA	NA	0	NA	NA	NA	NA	NA	0	NA	NA	NA	NA	NA	0	NA	NA	NA	NA	NA	0	NA	NA	NA	NA	NA
Gm45204	0	NA	NA	NA	NA	NA	0	NA	NA	NA	NA	NA	0	NA	NA	NA	NA	NA	0	NA	NA	NA	NA	NA	0	NA	NA	NA	NA	NA
Gm45205	0.0885413	-0.0016786	0.0220333	-0.0761846	0.939272	0.999481	0.106138	-0.00360365	0.0212663	-0.169453	0.86544	0.9976	0.103661	-0.0100401	0.0491562	-0.20425	0.838158	NA	0.241108	0.0101074	0.137392	0.0853354	0.931995	NA	0.358966	0.0458484	0.145152	0.287986	0.773357	NA
Gm45206	0	NA	NA	NA	NA	NA	0	NA	NA	NA	NA	NA	0	NA	NA	NA	NA	NA	0	NA	NA	NA	NA	NA	0	NA	NA	NA	NA	NA
Gm45207	0	NA	NA	NA	NA	NA	0	NA	NA	NA	NA	NA	0	NA	NA	NA	NA	NA	0	NA	NA	NA	NA	NA	0	NA	NA	NA	NA	NA
Gm45208	0	NA	NA	NA	NA	NA	0	NA	NA	NA	NA	NA	0	NA	NA	NA	NA	NA	0	NA	NA	NA	NA	NA	0	NA	NA	NA	NA	NA
Gm45209	0	NA	NA	NA	NA	NA	0	NA	NA	NA	NA	NA	0	NA	NA	NA	NA	NA	0	NA	NA	NA	NA	NA	0	NA	NA	NA	NA	NA
Gm45210	0	NA	NA	NA	NA	NA	0	NA	NA	NA	NA	NA	0	NA	NA	NA	NA	NA	0	NA	NA	NA	NA	NA	0	NA	NA	NA	NA	NA
Gm45211	0	NA	NA	NA	NA	NA	0	NA	NA	NA	NA	NA	0	NA	NA	NA	NA	NA	0	NA	NA	NA	NA	NA	0.0849849	0.0299344	0.137723	0.217352	0.827934	NA
Gm45212	0.669788	0.00555412	0.0340547	0.16172	0.871526	0.999481	0.60816	-0.00394541	0.0323292	-0.114364	0.90895	0.9976	0.870104	0.0341647	0.0937065	0.37306	0.709104	NA	0.961401	0.116713	0.223586	0.515685	0.606074	NA	0.885736	0.0899029	0.229007	0.385652	0.699754	NA
Gm45213	0	NA	NA	NA	NA	NA	0	NA	NA	NA	NA	NA	0	NA	NA	NA	NA	NA	0	NA	NA	NA	NA	NA	0	NA	NA	NA	NA	NA
Gm45215	0	NA	NA	NA	NA	NA	0	NA	NA	NA	NA	NA	0	NA	NA	NA	NA	NA	0	NA	NA	NA	NA	NA	0	NA	NA	NA	NA	NA
Gm45217	0.519922	-0.029166	0.0302722	-0.861757	0.388821	0.999481	0.883834	-0.0130393	0.0357673	-0.353464	0.723741	0.9976	0.990995	-0.0289354	0.0956543	-0.296	0.76723	NA	0.582464	-0.153561	0.158795	-0.992637	0.320887	NA	0.920416	-0.149795	0.217788	-0.821428	0.411402	NA
Gm45218	0	NA	NA	NA	NA	NA	0	NA	NA	NA	NA	NA	1.07372	0.0684804	0.0623681	1.42255	0.154867	NA	0.173331	0.0640774	0.137323	0.478162	0.632535	NA	0	NA	NA	NA	NA	NA
Gm45219	0	NA	NA	NA	NA	NA	0	NA	NA	NA	NA	NA	0	NA	NA	NA	NA	NA	0	NA	NA	NA	NA	NA	0	NA	NA	NA	NA	NA
Gm45220	0	NA	NA	NA	NA	NA	0	NA	NA	NA	NA	NA	0	NA	NA	NA	NA	NA	0	NA	NA	NA	NA	NA	0	NA	NA	NA	NA	NA
Gm45221	0	NA	NA	NA	NA	NA	0	NA	NA	NA	NA	NA	0	NA	NA	NA	NA	NA	0	NA	NA	NA	NA	NA	0	NA	NA	NA	NA	NA
Gm45222	0	NA	NA	NA	NA	NA	0	NA	NA	NA	NA	NA	0	NA	NA	NA	NA	NA	0	NA	NA	NA	NA	NA	0	NA	NA	NA	NA	NA
Gm45223	0	NA	NA	NA	NA	NA	0	NA	NA	NA	NA	NA	0	NA	NA	NA	NA	NA	0	NA	NA	NA	NA	NA	0	NA	NA	NA	NA	NA
Gm45224	0.552444	-0.00484057	0.0384297	-0.132637	0.894481	0.999481	0.405787	-0.0180782	0.0294119	-0.661929	0.508017	0.9976	0.585472	-0.0218561	0.0790196	-0.243112	0.807919	NA	0.4125	-0.112553	0.178894	-0.661166	0.508506	NA	0.62328	-0.0803419	0.215089	-0.414962	0.678169	NA
Gm45225	0.437647	0.0173438	0.0220752	0.79468	0.4268	0.999481	0	NA	NA	NA	NA	NA	0	NA	NA	NA	NA	NA	0	NA	NA	NA	NA	NA	0	NA	NA	NA	NA	NA
Gm45226	0	NA	NA	NA	NA	NA	0	NA	NA	NA	NA	NA	0	NA	NA	NA	NA	NA	0	NA	NA	NA	NA	NA	0	NA	NA	NA	NA	NA
Gm45227	0	NA	NA	NA	NA	NA	0	NA	NA	NA	NA	NA	0	NA	NA	NA	NA	NA	0	NA	NA	NA	NA	NA	0	NA	NA	NA	NA	NA
Gm45228	0	NA	NA	NA	NA	NA	0	NA	NA	NA	NA	NA	0	NA	NA	NA	NA	NA	0	NA	NA	NA	NA	NA	0	NA	NA	NA	NA	NA
Gm45231	0.963835	0.024148	0.0281248	1.06354	0.287536	0.999481	0.106138	-0.00360365	0.0212663	-0.169453	0.86544	0.9976	0.196563	0.000177984	0.0491562	0.00362077	0.997111	NA	0.118996	-0.0279225	0.137306	-0.20336	0.838854	NA	0.216329	-0.00598654	0.137723	-0.0434679	0.965329	NA
Gm45232	0	NA	NA	NA	NA	NA	0	NA	NA	NA	NA	NA	0	NA	NA	NA	NA	NA	0	NA	NA	NA	NA	NA	0	NA	NA	NA	NA	NA
Gm45233	3.4029	0.0184423	0.0769472	0.239574	0.81066	0.999481	3.61325	0.00623856	0.0774057	0.0799585	0.93627	0.9976	4.12868	0.0754395	0.171655	0.437465	0.661774	0.893655	3.85985	0.0632461	0.33274	0.188714	0.850317	0.93902	4.56127	0.25608	0.33688	0.751364	0.452434	0.776785
Gm45234	0.0442706	0.00126572	0.0220333	0.0574457	0.95419	0.999481	0.0530691	-0.000756253	0.0212663	-0.035561	0.971632	0.9976	0.259944	0.0169649	0.0491562	0.316532	0.751599	NA	1.1306	0.156409	0.155502	1.18269	0.236933	NA	0.0724823	-0.0131708	0.137723	-0.0956326	0.923812	NA
Gm45235	5.84532	-0.0894871	0.0916096	-0.966363	0.333862	0.999481	8.13771	0.000735755	0.0994609	0.00732926	0.994152	0.999297	9.58762	0.116405	0.19474	0.598877	0.549255	0.849633	11.124	0.273002	0.33276	0.831453	0.405718	0.670856	9.62583	0.164004	0.31846	0.513477	0.607618	0.849147
Gm45236	0	NA	NA	NA	NA	NA	0	NA	NA	NA	NA	NA	0	NA	NA	NA	NA	NA	0	NA	NA	NA	NA	NA	0	NA	NA	NA	NA	NA
Gm45237	0.525636	-0.00582339	0.0322783	-0.15273	0.878611	0.999481	0.580763	-0.00899377	0.0319332	-0.257895	0.796488	0.9976	0.405632	-0.0472103	0.0618397	-0.688785	0.490958	NA	0.557059	-0.0872414	0.189271	-0.508476	0.61112	NA	0.459326	-0.117754	0.152901	-0.734511	0.462637	NA
Gm45238	0.167116	0.00879012	0.0220333	0.398946	0.689933	0.999481	0.292055	0.0120571	0.0212663	0.591611	0.554111	0.9976	0.692939	0.0918552	0.0715188	1.37629	0.168732	NA	0	NA	NA	NA	NA	NA	0	NA	NA	NA	NA	NA
Gm4524	10.5198	-0.0307367	0.092164	-0.331967	0.739914	0.999481	12.8329	0.00355863	0.0870385	0.0406623	0.967565	0.9976	18.5314	0.25784	0.185816	1.40791	0.159158	0.555561	17.3368	0.352459	0.332862	1.0554	0.291244	0.563661	15.4784	0.174404	0.337317	0.51323	0.60779	0.849147
Gm45240	0	NA	NA	NA	NA	NA	0	NA	NA	NA	NA	NA	0	NA	NA	NA	NA	NA	0	NA	NA	NA	NA	NA	0	NA	NA	NA	NA	NA
Gm45241	0	NA	NA	NA	NA	NA	0	NA	NA	NA	NA	NA	0	NA	NA	NA	NA	NA	0	NA	NA	NA	NA	NA	0	NA	NA	NA	NA	NA
Gm45242	1.05737	0.00699868	0.0425321	0.166313	0.867911	0.999481	0.737948	-0.0348362	0.0428231	-0.87511	0.381514	0.9976	1.06945	-0.00331149	0.102453	-0.031883	0.974565	NA	0.870968	-0.0888421	0.237403	-0.354717	0.722802	NA	0.897153	-0.150462	0.245994	-0.600579	0.54812	NA
Gm45244	0	NA	NA	NA	NA	NA	0	NA	NA	NA	NA	NA	0	NA	NA	NA	NA	NA	0	NA	NA	NA	NA	NA	0	NA	NA	NA	NA	NA
Gm45245	0	NA	NA	NA	NA	NA	0	NA	NA	NA	NA	NA	0	NA	NA	NA	NA	NA	0	NA	NA	NA	NA	NA	0	NA	NA	NA	NA	NA
Gm45246	2.15019	0.0285795	0.0571698	0.509428	0.610452	0.999481	3.9619	0.172609	0.0829576	2.1859	0.0288231	0.9976	3.19338	0.144794	0.138881	1.08994	0.275738	0.681368	2.10227	0.0441667	0.271326	0.160429	0.872543	NA	2.97223	0.341672	0.315606	1.06716	0.285898	0.664307
Gm45247	0	NA	NA	NA	NA	NA	0	NA	NA	NA	NA	NA	0	NA	NA	NA	NA	NA	0	NA	NA	NA	NA	NA	0	NA	NA	NA	NA	NA
Gm45249	0	NA	NA	NA	NA	NA	0	NA	NA	NA	NA	NA	0	NA	NA	NA	NA	NA	0	NA	NA	NA	NA	NA	0	NA	NA	NA	NA	NA
Gm4525	0	NA	NA	NA	NA	NA	0	NA	NA	NA	NA	NA	0	NA	NA	NA	NA	NA	0	NA	NA	NA	NA	NA	0	NA	NA	NA	NA	NA
Gm45250	0	NA	NA	NA	NA	NA	0	NA	NA	NA	NA	NA	0	NA	NA	NA	NA	NA	0	NA	NA	NA	NA	NA	0	NA	NA	NA	NA	NA
Gm45251	0	NA	NA	NA	NA	NA	0	NA	NA	NA	NA	NA	0	NA	NA	NA	NA	NA	0	NA	NA	NA	NA	NA	0	NA	NA	NA	NA	NA
Gm45252	0	NA	NA	NA	NA	NA	0	NA	NA	NA	NA	NA	0	NA	NA	NA	NA	NA	0	NA	NA	NA	NA	NA	0	NA	NA	NA	NA	NA
Gm45253	0.117212	0.00355576	0.0220333	0.161381	0.871793	0.999481	0.0530691	-0.000756253	0.0212663	-0.035561	0.971632	0.9976	0.0518305	-0.00347139	0.0491562	-0.0706194	0.943701	NA	0.122694	0.00877399	0.137306	0.0639011	0.949049	NA	0.337371	0.0895415	0.143341	0.512775	0.608109	NA
Gm45255	0	NA	NA	NA	NA	NA	0	NA	NA	NA	NA	NA	0	NA	NA	NA	NA	NA	0	NA	NA	NA	NA	NA	0	NA	NA	NA	NA	NA
Gm45257	0	NA	NA	NA	NA	NA	0	NA	NA	NA	NA	NA	0	NA	NA	NA	NA	NA	0	NA	NA	NA	NA	NA	0	NA	NA	NA	NA	NA
Gm45258	0	NA	NA	NA	NA	NA	0	NA	NA	NA	NA	NA	0	NA	NA	NA	NA	NA	0	NA	NA	NA	NA	NA	0	NA	NA	NA	NA	NA
Gm45259	0	NA	NA	NA	NA	NA	0	NA	NA	NA	NA	NA	0	NA	NA	NA	NA	NA	0	NA	NA	NA	NA	NA	0	NA	NA	NA	NA	NA
Gm4526	0	NA	NA	NA	NA	NA	0	NA	NA	NA	NA	NA	0	NA	NA	NA	NA	NA	0	NA	NA	NA	NA	NA	0	NA	NA	NA	NA	NA
Gm45261	0	NA	NA	NA	NA	NA	0	NA	NA	NA	NA	NA	0	NA	NA	NA	NA	NA	0	NA	NA	NA	NA	NA	0	NA	NA	NA	NA	NA
Gm45262	0	NA	NA	NA	NA	NA	0	NA	NA	NA	NA	NA	0	NA	NA	NA	NA	NA	0	NA	NA	NA	NA	NA	0	NA	NA	NA	NA	NA
Gm45263	0	NA	NA	NA	NA	NA	0	NA	NA	NA	NA	NA	0	NA	NA	NA	NA	NA	0	NA	NA	NA	NA	NA	0	NA	NA	NA	NA	NA
Gm45264	0	NA	NA	NA	NA	NA	0	NA	NA	NA	NA	NA	0	NA	NA	NA	NA	NA	0	NA	NA	NA	NA	NA	0	NA	NA	NA	NA	NA
Gm45265	0	NA	NA	NA	NA	NA	0	NA	NA	NA	NA	NA	0	NA	NA	NA	NA	NA	0	NA	NA	NA	NA	NA	0	NA	NA	NA	NA	NA
Gm45266	0	NA	NA	NA	NA	NA	0	NA	NA	NA	NA	NA	0	NA	NA	NA	NA	NA	0	NA	NA	NA	NA	NA	0	NA	NA	NA	NA	NA
Gm45267	0	NA	NA	NA	NA	NA	0	NA	NA	NA	NA	NA	0	NA	NA	NA	NA	NA	0	NA	NA	NA	NA	NA	0	NA	NA	NA	NA	NA
Gm45268	0	NA	NA	NA	NA	NA	0	NA	NA	NA	NA	NA	0	NA	NA	NA	NA	NA	0	NA	NA	NA	NA	NA	0	NA	NA	NA	NA	NA
Gm45269	1.09152	0.0220397	0.03485	0.711285	0.476907	0.999481	0.385015	-0.00682191	0.0212675	-0.439089	0.660597	0.9976	0.382799	-0.0180686	0.0491562	-0.486323	0.626738	NA	0.348301	-0.0635077	0.137379	-0.588453	0.556228	NA	0.506697	-0.0419141	0.137864	-0.412476	0.67999	NA
Gm45271	0	NA	NA	NA	NA	NA	0	NA	NA	NA	NA	NA	0	NA	NA	NA	NA	NA	0	NA	NA	NA	NA	NA	0	NA	NA	NA	NA	NA
Gm45272	0	NA	NA	NA	NA	NA	0	NA	NA	NA	NA	NA	0.0929021	0.0133155	0.0491562	0.270881	0.786482	NA	0	NA	NA	NA	NA	NA	0	NA	NA	NA	NA	NA
Gm45273	0	NA	NA	NA	NA	NA	0	NA	NA	NA	NA	NA	0	NA	NA	NA	NA	NA	0	NA	NA	NA	NA	NA	0	NA	NA	NA	NA	NA
Gm45274	0	NA	NA	NA	NA	NA	0	NA	NA	NA	NA	NA	0	NA	NA	NA	NA	NA	0	NA	NA	NA	NA	NA	0	NA	NA	NA	NA	NA
Gm45275	0	NA	NA	NA	NA	NA	0	NA	NA	NA	NA	NA	0	NA	NA	NA	NA	NA	0	NA	NA	NA	NA	NA	0	NA	NA	NA	NA	NA
Gm45276	0	NA	NA	NA	NA	NA	0	NA	NA	NA	NA	NA	0	NA	NA	NA	NA	NA	0	NA	NA	NA	NA	NA	0	NA	NA	NA	NA	NA
Gm45277	0.0641798	0.00650008	0.0220333	0.295011	0.767985	0.999481	0.0603491	0.00458262	0.0212663	0.215487	0.829388	0.9976	0	NA	NA	NA	NA	NA	0	NA	NA	NA	NA	NA	0	NA	NA	NA	NA	NA
Gm45278	0	NA	NA	NA	NA	NA	0	NA	NA	NA	NA	NA	0	NA	NA	NA	NA	NA	0	NA	NA	NA	NA	NA	0	NA	NA	NA	NA	NA
Gm45279	0	NA	NA	NA	NA	NA	0	NA	NA	NA	NA	NA	0	NA	NA	NA	NA	NA	0	NA	NA	NA	NA	NA	0	NA	NA	NA	NA	NA
Gm4528	0	NA	NA	NA	NA	NA	0	NA	NA	NA	NA	NA	0	NA	NA	NA	NA	NA	0	NA	NA	NA	NA	NA	0	NA	NA	NA	NA	NA
Gm45280	0	NA	NA	NA	NA	NA	0	NA	NA	NA	NA	NA	0	NA	NA	NA	NA	NA	0	NA	NA	NA	NA	NA	0	NA	NA	NA	NA	NA
Gm45282	0	NA	NA	NA	NA	NA	0	NA	NA	NA	NA	NA	0	NA	NA	NA	NA	NA	0	NA	NA	NA	NA	NA	0	NA	NA	NA	NA	NA
Gm45283	0	NA	NA	NA	NA	NA	0	NA	NA	NA	NA	NA	0	NA	NA	NA	NA	NA	0	NA	NA	NA	NA	NA	0	NA	NA	NA	NA	NA
Gm45285	0	NA	NA	NA	NA	NA	0	NA	NA	NA	NA	NA	0	NA	NA	NA	NA	NA	0	NA	NA	NA	NA	NA	0	NA	NA	NA	NA	NA
Gm45286	0	NA	NA	NA	NA	NA	0	NA	NA	NA	NA	NA	0	NA	NA	NA	NA	NA	0	NA	NA	NA	NA	NA	0	NA	NA	NA	NA	NA
Gm45288	0	NA	NA	NA	NA	NA	0	NA	NA	NA	NA	NA	0	NA	NA	NA	NA	NA	0	NA	NA	NA	NA	NA	0	NA	NA	NA	NA	NA
Gm45289	0	NA	NA	NA	NA	NA	0	NA	NA	NA	NA	NA	0	NA	NA	NA	NA	NA	0	NA	NA	NA	NA	NA	0	NA	NA	NA	NA	NA
Gm45290	0	NA	NA	NA	NA	NA	0	NA	NA	NA	NA	NA	0	NA	NA	NA	NA	NA	0	NA	NA	NA	NA	NA	0	NA	NA	NA	NA	NA
Gm45292	0	NA	NA	NA	NA	NA	0	NA	NA	NA	NA	NA	0	NA	NA	NA	NA	NA	0	NA	NA	NA	NA	NA	0	NA	NA	NA	NA	NA
Gm45293	0	NA	NA	NA	NA	NA	0	NA	NA	NA	NA	NA	0	NA	NA	NA	NA	NA	0	NA	NA	NA	NA	NA	0	NA	NA	NA	NA	NA
Gm45294	0	NA	NA	NA	NA	NA	0	NA	NA	NA	NA	NA	0	NA	NA	NA	NA	NA	0	NA	NA	NA	NA	NA	0	NA	NA	NA	NA	NA
Gm45295	0.0493026	0.00126572	0.0220333	0.0574457	0.95419	0.999481	0.0594957	-0.000756253	0.0212663	-0.035561	0.971632	0.9976	0.0581451	-0.00347139	0.0491562	-0.0706194	0.943701	NA	0.067263	-0.00957431	0.137306	-0.0697298	0.944409	NA	0.081614	-0.0131708	0.137723	-0.0956326	0.923812	NA
Gm45296	0	NA	NA	NA	NA	NA	0	NA	NA	NA	NA	NA	0	NA	NA	NA	NA	NA	0	NA	NA	NA	NA	NA	0	NA	NA	NA	NA	NA
Gm45297	0	NA	NA	NA	NA	NA	0	NA	NA	NA	NA	NA	0	NA	NA	NA	NA	NA	0	NA	NA	NA	NA	NA	0	NA	NA	NA	NA	NA
Gm45299	0	NA	NA	NA	NA	NA	0	NA	NA	NA	NA	NA	0	NA	NA	NA	NA	NA	0	NA	NA	NA	NA	NA	0	NA	NA	NA	NA	NA
Gm45301	0	NA	NA	NA	NA	NA	0	NA	NA	NA	NA	NA	0	NA	NA	NA	NA	NA	0	NA	NA	NA	NA	NA	0	NA	NA	NA	NA	NA
Gm45303	0	NA	NA	NA	NA	NA	0	NA	NA	NA	NA	NA	0.435006	0.0346635	0.0497711	0.722454	0.470015	NA	0	NA	NA	NA	NA	NA	0	NA	NA	NA	NA	NA
Gm45304	0.678062	-0.00533703	0.0368841	-0.137003	0.891029	0.999481	0.655784	-0.0125694	0.0323599	-0.34915	0.726977	0.9976	0.670376	-0.0316762	0.0745835	-0.428495	0.668291	NA	0.564692	-0.092765	0.171734	-0.546019	0.585053	NA	1.05757	0.0302418	0.210106	0.147974	0.882363	NA
Gm45305	0	NA	NA	NA	NA	NA	0.266525	0.00956559	0.0212663	0.459335	0.645994	0.9976	0	NA	NA	NA	NA	NA	0	NA	NA	NA	NA	NA	0	NA	NA	NA	NA	NA
Gm45307	0.45393	0.00186626	0.0229612	0.070712	0.943627	0.999481	0.237983	-0.00929844	0.0212663	-0.448006	0.654149	0.9976	0.595977	0.00622932	0.0596674	0.0956546	0.923795	NA	1.16629	0.113958	0.17306	0.703378	0.48182	NA	0.326456	-0.0670522	0.137723	-0.498505	0.618128	NA
Gm45308	0.0902328	-0.0016786	0.0220333	-0.0761846	0.939272	0.999481	0.197721	-0.00111217	0.0212663	-0.052297	0.958292	0.9976	0.364666	0.0203084	0.0603223	0.306387	0.75931	NA	0.120033	-0.0279225	0.137306	-0.20336	0.838854	NA	0.147293	-0.0311313	0.137723	-0.226042	0.821168	NA
Gm45309	0	NA	NA	NA	NA	NA	0	NA	NA	NA	NA	NA	0	NA	NA	NA	NA	NA	0	NA	NA	NA	NA	NA	0	NA	NA	NA	NA	NA
Gm45310	0	NA	NA	NA	NA	NA	0	NA	NA	NA	NA	NA	0	NA	NA	NA	NA	NA	0	NA	NA	NA	NA	NA	0	NA	NA	NA	NA	NA
Gm45311	0	NA	NA	NA	NA	NA	0	NA	NA	NA	NA	NA	0	NA	NA	NA	NA	NA	0	NA	NA	NA	NA	NA	0	NA	NA	NA	NA	NA
Gm45312	0	NA	NA	NA	NA	NA	0	NA	NA	NA	NA	NA	0	NA	NA	NA	NA	NA	0	NA	NA	NA	NA	NA	0	NA	NA	NA	NA	NA
Gm45313	0	NA	NA	NA	NA	NA	0	NA	NA	NA	NA	NA	0	NA	NA	NA	NA	NA	0	NA	NA	NA	NA	NA	0	NA	NA	NA	NA	NA
Gm45315	0	NA	NA	NA	NA	NA	0	NA	NA	NA	NA	NA	0	NA	NA	NA	NA	NA	0	NA	NA	NA	NA	NA	0	NA	NA	NA	NA	NA
Gm45316	0	NA	NA	NA	NA	NA	0	NA	NA	NA	NA	NA	0	NA	NA	NA	NA	NA	0	NA	NA	NA	NA	NA	0	NA	NA	NA	NA	NA
Gm45317	0	NA	NA	NA	NA	NA	0	NA	NA	NA	NA	NA	0	NA	NA	NA	NA	NA	0	NA	NA	NA	NA	NA	0	NA	NA	NA	NA	NA
Gm45319	0	NA	NA	NA	NA	NA	0	NA	NA	NA	NA	NA	0	NA	NA	NA	NA	NA	0	NA	NA	NA	NA	NA	0	NA	NA	NA	NA	NA
Gm45321	0.565178	-0.0048644	0.0391149	-0.127785	0.898319	0.999481	0.90321	0.0211137	0.047622	0.445653	0.655848	0.9976	1.90054	0.21637	0.132668	1.74656	0.0807136	0.430919	1.91313	0.476312	0.29162	1.68197	0.0925745	NA	1.54545	0.457446	0.297307	1.50815	0.131517	NA
Gm45322	0	NA	NA	NA	NA	NA	0	NA	NA	NA	NA	NA	0	NA	NA	NA	NA	NA	0	NA	NA	NA	NA	NA	0	NA	NA	NA	NA	NA
Gm45323	1.5834	0.0150563	0.0625977	0.24438	0.806936	0.999481	2.22828	0.0388102	0.0569655	0.704583	0.48107	0.9976	2.213	0.0794182	0.133637	0.615726	0.538075	0.844753	1.99332	0.0832437	0.302789	0.284462	0.776056	NA	3.08992	0.43348	0.312151	1.40811	0.159099	0.55101
Gm45324	0	NA	NA	NA	NA	NA	0	NA	NA	NA	NA	NA	0	NA	NA	NA	NA	NA	0	NA	NA	NA	NA	NA	0	NA	NA	NA	NA	NA
Gm45326	0.25819	0.00507794	0.0220414	0.231691	0.816778	0.999481	0.124493	-0.00360365	0.0212663	-0.169453	0.86544	0.9976	0.12137	-0.0100401	0.0491562	-0.20425	0.838158	NA	0.139	-0.0279225	0.137306	-0.20336	0.838854	NA	0.240761	-0.00598654	0.137723	-0.0434679	0.965329	NA
Gm45327	0	NA	NA	NA	NA	NA	0	NA	NA	NA	NA	NA	0	NA	NA	NA	NA	NA	0	NA	NA	NA	NA	NA	0	NA	NA	NA	NA	NA
Gm45328	0	NA	NA	NA	NA	NA	0	NA	NA	NA	NA	NA	0	NA	NA	NA	NA	NA	0	NA	NA	NA	NA	NA	0	NA	NA	NA	NA	NA
Gm45330	0.291765	0.0133702	0.0220333	0.627425	0.53038	0.999481	0	NA	NA	NA	NA	NA	0.217542	0.0184246	0.0491562	0.376227	0.706748	NA	0.0469383	0.0271222	0.137306	0.197531	0.843412	NA	0	NA	NA	NA	NA	NA
Gm45331	0	NA	NA	NA	NA	NA	0	NA	NA	NA	NA	NA	0	NA	NA	NA	NA	NA	0	NA	NA	NA	NA	NA	0	NA	NA	NA	NA	NA
Gm45332	0.531152	0.0230593	0.0244251	0.980237	0.326969	0.999481	0.073734	0.00458262	0.0212663	0.215487	0.829388	0.9976	0.435006	0.0346635	0.0497711	0.722454	0.470015	NA	0	NA	NA	NA	NA	NA	0	NA	NA	NA	NA	NA
Gm45334	0.555971	-0.00253892	0.0358907	-0.0688656	0.945097	0.999481	1.00802	0.016678	0.0348946	0.504293	0.614055	0.9976	0.888092	0.0310768	0.0915575	0.351747	0.725028	NA	0.837536	0.0233532	0.213514	0.129263	0.897149	NA	0.571266	-0.100529	0.180537	-0.580434	0.561622	NA
Gm45335	0.357694	0.0241236	0.0273904	0.883068	0.3772	0.999481	0.251873	0.00956559	0.0212663	0.459335	0.645994	0.9976	0.130042	0.0133155	0.0491562	0.270881	0.786482	NA	0.243264	0.0640774	0.137323	0.513817	0.60738	NA	0	NA	NA	NA	NA	NA
Gm45336	0	NA	NA	NA	NA	NA	0	NA	NA	NA	NA	NA	0	NA	NA	NA	NA	NA	0.140815	0.0640774	0.137323	0.425862	0.670208	NA	0	NA	NA	NA	NA	NA
Gm45337	0	NA	NA	NA	NA	NA	0	NA	NA	NA	NA	NA	0	NA	NA	NA	NA	NA	0	NA	NA	NA	NA	NA	0	NA	NA	NA	NA	NA
Gm45338	0	NA	NA	NA	NA	NA	0	NA	NA	NA	NA	NA	0	NA	NA	NA	NA	NA	0	NA	NA	NA	NA	NA	0	NA	NA	NA	NA	NA
Gm45339	0	NA	NA	NA	NA	NA	0.241396	0.0120571	0.0212663	0.542036	0.587794	0.9976	0.153915	0.0133155	0.0491562	0.270881	0.786482	NA	0.119012	0.0271222	0.137306	0.197531	0.843412	NA	0	NA	NA	NA	NA	NA
Gm45341	1.08916	0.0192122	0.0530921	0.368626	0.712407	0.999481	0.840005	-0.0179049	0.0460761	-0.39016	0.696418	0.9976	1.03734	-0.00123508	0.106738	-0.0115589	0.990778	NA	1.05182	-0.0143917	0.236059	-0.0613324	0.951094	NA	0.899597	-0.101679	0.229081	-0.437586	0.661686	NA
Gm45342	0	NA	NA	NA	NA	NA	0	NA	NA	NA	NA	NA	0	NA	NA	NA	NA	NA	0	NA	NA	NA	NA	NA	0	NA	NA	NA	NA	NA
Gm45343	0	NA	NA	NA	NA	NA	0	NA	NA	NA	NA	NA	0	NA	NA	NA	NA	NA	0	NA	NA	NA	NA	NA	0	NA	NA	NA	NA	NA
Gm45344	0	NA	NA	NA	NA	NA	0	NA	NA	NA	NA	NA	0	NA	NA	NA	NA	NA	0	NA	NA	NA	NA	NA	0	NA	NA	NA	NA	NA
Gm45345	0	NA	NA	NA	NA	NA	0	NA	NA	NA	NA	NA	0	NA	NA	NA	NA	NA	0	NA	NA	NA	NA	NA	0	NA	NA	NA	NA	NA
Gm45346	0	NA	NA	NA	NA	NA	0	NA	NA	NA	NA	NA	0	NA	NA	NA	NA	NA	0	NA	NA	NA	NA	NA	0	NA	NA	NA	NA	NA
Gm45349	0	NA	NA	NA	NA	NA	0	NA	NA	NA	NA	NA	0.0769577	0.00820645	0.0491562	0.166946	0.867412	NA	0	NA	NA	NA	NA	NA	0	NA	NA	NA	NA	NA
Gm4535	0.130009	-0.0016786	0.0220333	-0.0761846	0.939272	0.999481	0.411567	0.00399475	0.021629	0.19466	0.845659	0.9976	0.437991	0.0137762	0.0569114	0.248897	0.80344	NA	0.713426	0.102205	0.163224	0.728019	0.466602	NA	0.36119	0.0217108	0.146165	0.142344	0.886808	NA
Gm45350	0	NA	NA	NA	NA	NA	0.0482627	0.00458262	0.0212663	0.215487	0.829388	0.9976	0.0800203	0.00820645	0.0491562	0.166946	0.867412	NA	0	NA	NA	NA	NA	NA	0	NA	NA	NA	NA	NA
Gm45351	0.261317	0.000281796	0.0248462	0.00973321	0.992234	0.999847	0.382073	0.00237718	0.0264012	0.0835631	0.933404	0.9976	0.968642	0.0803214	0.0826312	1.05333	0.292191	NA	0.42088	0.051282	0.162779	0.260747	0.794287	NA	0.289924	-0.023947	0.137723	-0.164315	0.869483	NA
Gm45352	0	NA	NA	NA	NA	NA	0	NA	NA	NA	NA	NA	0	NA	NA	NA	NA	NA	0	NA	NA	NA	NA	NA	0	NA	NA	NA	NA	NA
Gm45353	5.91821	0.189107	0.0879998	2.34058	0.0192536	0.999481	3.93376	0.0611286	0.0777942	0.803984	0.421406	0.9976	4.11165	0.0985629	0.147091	0.687102	0.492018	0.823221	3.4331	0.798775	0.326306	0.162816	0.870663	0.948014	4.84875	0.289799	0.299061	0.955863	0.339141	0.702693
Gm45354	0	NA	NA	NA	NA	NA	0	NA	NA	NA	NA	NA	0	NA	NA	NA	NA	NA	0	NA	NA	NA	NA	NA	0	NA	NA	NA	NA	NA
Gm45355	0	NA	NA	NA	NA	NA	0	NA	NA	NA	NA	NA	0	NA	NA	NA	NA	NA	0	NA	NA	NA	NA	NA	0	NA	NA	NA	NA	NA
Gm45356	5.7071	0.0635488	0.0969649	0.661253	0.50845	0.999481	7.49166	0.0939779	0.0859421	1.11842	0.263388	0.9976	6.64251	0.0780638	0.163051	0.485205	0.627531	0.880921	4.72865	-0.205166	0.325004	-0.624088	0.53257	0.76359	5.57352	-0.124686	0.331907	-0.381721	0.702668	0.891569
Gm45358	0	NA	NA	NA	NA	NA	0	NA	NA	NA	NA	NA	0	NA	NA	NA	NA	NA	0	NA	NA	NA	NA	NA	0	NA	NA	NA	NA	NA
Gm45359	0	NA	NA	NA	NA	NA	0	NA	NA	NA	NA	NA	0	NA	NA	NA	NA	NA	0	NA	NA	NA	NA	NA	0	NA	NA	NA	NA	NA
Gm4536	0	NA	NA	NA	NA	NA	0	NA	NA	NA	NA	NA	0	NA	NA	NA	NA	NA	0	NA	NA	NA	NA	NA	0	NA	NA	NA	NA	NA
Gm45360	0	NA	NA	NA	NA	NA	0	NA	NA	NA	NA	NA	0	NA	NA	NA	NA	NA	0	NA	NA	NA	NA	NA	0	NA	NA	NA	NA	NA
Gm45363	0.279183	-0.0106641	0.0253606	-0.359798	0.718998	0.999481	0.648804	0.00398065	0.0328972	0.118408	0.905744	0.9976	0.3469	-0.0371977	0.0600867	-0.546473	0.584741	NA	0.446896	-0.0515747	0.182755	-0.25322	0.800099	NA	0.652843	0.0164121	0.203869	0.075204	0.940052	NA
Gm45364	0	NA	NA	NA	NA	NA	0	NA	NA	NA	NA	NA	0	NA	NA	NA	NA	NA	0	NA	NA	NA	NA	NA	0	NA	NA	NA	NA	NA
Gm45365	0	NA	NA	NA	NA	NA	0	NA	NA	NA	NA	NA	0	NA	NA	NA	NA	NA	0	NA	NA	NA	NA	NA	0	NA	NA	NA	NA	NA
Gm45366	0	NA	NA	NA	NA	NA	0	NA	NA	NA	NA	NA	0	NA	NA	NA	NA	NA	0	NA	NA	NA	NA	NA	0	NA	NA	NA	NA	NA
Gm45367	0	NA	NA	NA	NA	NA	0	NA	NA	NA	NA	NA	0	NA	NA	NA	NA	NA	0	NA	NA	NA	NA	NA	0	NA	NA	NA	NA	NA
Gm45368	0.108736	0.00355576	0.0220333	0.161381	0.871793	0.999481	0.141911	0.00173523	0.0212663	0.0815951	0.934969	0.9976	0.113111	0.0402472	0.0508214	0.0333158	0.973423	NA	0.296096	0.0272714	0.137316	0.219163	0.826523	NA	0.0724823	-0.0131708	0.137723	-0.0956326	0.923812	NA
Gm45370	0	NA	NA	NA	NA	NA	0	NA	NA	NA	NA	NA	0	NA	NA	NA	NA	NA	0	NA	NA	NA	NA	NA	0	NA	NA	NA	NA	NA
Gm45371	0	NA	NA	NA	NA	NA	0	NA	NA	NA	NA	NA	0	NA	NA	NA	NA	NA	0	NA	NA	NA	NA	NA	0	NA	NA	NA	NA	NA
Gm45374	0	NA	NA	NA	NA	NA	0	NA	NA	NA	NA	NA	0	NA	NA	NA	NA	NA	0	NA	NA	NA	NA	NA	0	NA	NA	NA	NA	NA
Gm45375	0	NA	NA	NA	NA	NA	0	NA	NA	NA	NA	NA	0	NA	NA	NA	NA	NA	0	NA	NA	NA	NA	NA	0	NA	NA	NA	NA	NA
Gm45378	0	NA	NA	NA	NA	NA	0	NA	NA	NA	NA	NA	0	NA	NA	NA	NA	NA	0	NA	NA	NA	NA	NA	0	NA	NA	NA	NA	NA
Gm45379	0	NA	NA	NA	NA	NA	0	NA	NA	NA	NA	NA	0	NA	NA	NA	NA	NA	0	NA	NA	NA	NA	NA	0	NA	NA	NA	NA	NA
Gm45380	0	NA	NA	NA	NA	NA	0	NA	NA	NA	NA	NA	0	NA	NA	NA	NA	NA	0	NA	NA	NA	NA	NA	0	NA	NA	NA	NA	NA
Gm45382	0	NA	NA	NA	NA	NA	0	NA	NA	NA	NA	NA	0	NA	NA	NA	NA	NA	0	NA	NA	NA	NA	NA	0	NA	NA	NA	NA	NA
Gm45384	0	NA	NA	NA	NA	NA	0	NA	NA	NA	NA	NA	0	NA	NA	NA	NA	NA	0	NA	NA	NA	NA	NA	0	NA	NA	NA	NA	NA
Gm45386	0	NA	NA	NA	NA	NA	0	NA	NA	NA	NA	NA	0	NA	NA	NA	NA	NA	0	NA	NA	NA	NA	NA	0	NA	NA	NA	NA	NA
Gm45387	0	NA	NA	NA	NA	NA	0	NA	NA	NA	NA	NA	0	NA	NA	NA	NA	NA	0	NA	NA	NA	NA	NA	0	NA	NA	NA	NA	NA
Gm45388	0.468774	-0.00967436	0.0316584	-0.279697	0.77971	0.999481	1.05399	0.0179677	0.0361393	0.513332	0.607719	0.9976	0.89364	0.023724	0.0848969	0.280312	0.779238	NA	0.492058	-0.078047	0.150165	-0.550837	0.581745	NA	0.738831	-0.0340181	0.167739	-0.329878	0.741492	NA
Gm45389	0	NA	NA	NA	NA	NA	0	NA	NA	NA	NA	NA	0	NA	NA	NA	NA	NA	0	NA	NA	NA	NA	NA	0	NA	NA	NA	NA	NA
Gm45391	0	NA	NA	NA	NA	NA	0	NA	NA	NA	NA	NA	0	NA	NA	NA	NA	NA	0.0396415	0.0271222	0.137306	0.197531	0.843412	NA	0	NA	NA	NA	NA	NA
Gm45392	0	NA	NA	NA	NA	NA	0	NA	NA	NA	NA	NA	0	NA	NA	NA	NA	NA	0	NA	NA	NA	NA	NA	0	NA	NA	NA	NA	NA
Gm45393	0	NA	NA	NA	NA	NA	0	NA	NA	NA	NA	NA	0	NA	NA	NA	NA	NA	0	NA	NA	NA	NA	NA	0	NA	NA	NA	NA	NA
Gm45394	0	NA	NA	NA	NA	NA	0	NA	NA	NA	NA	NA	0	NA	NA	NA	NA	NA	0	NA	NA	NA	NA	NA	0	NA	NA	NA	NA	NA
Gm45395	0	NA	NA	NA	NA	NA	0	NA	NA	NA	NA	NA	0	NA	NA	NA	NA	NA	0	NA	NA	NA	NA	NA	0	NA	NA	NA	NA	NA
Gm45397	0.0641798	0.00650008	0.0220333	0.295011	0.767985	0.999481	0	NA	NA	NA	NA	NA	0	NA	NA	NA	NA	NA	0	NA	NA	NA	NA	NA	0	NA	NA	NA	NA	NA
Gm45398	0	NA	NA	NA	NA	NA	0	NA	NA	NA	NA	NA	0	NA	NA	NA	NA	NA	0	NA	NA	NA	NA	NA	0	NA	NA	NA	NA	NA
Gm45399	0	NA	NA	NA	NA	NA	0	NA	NA	NA	NA	NA	0	NA	NA	NA	NA	NA	0	NA	NA	NA	NA	NA	0	NA	NA	NA	NA	NA
Gm454	0	NA	NA	NA	NA	NA	0	NA	NA	NA	NA	NA	0.307731	0.0286427	0.0491562	0.56535	0.571836	NA	0.0396415	0.0271222	0.137306	0.197531	0.843412	NA	0.0849849	0.0299344	0.137723	0.217352	0.827934	NA
Gm4540	6.24403	0.0794865	0.103175	0.780712	0.434972	0.999481	6.66819	0.0497887	0.0914749	0.547102	0.584309	0.9976	5.98999	-0.0125431	0.185768	-0.0675065	0.946179	0.985724	5.50642	-0.184006	0.331291	-0.556323	0.57799	0.794273	6.23762	-0.0661036	0.33406	-0.198457	0.842687	0.948641
Gm45400	0	NA	NA	NA	NA	NA	0	NA	NA	NA	NA	NA	0	NA	NA	NA	NA	NA	0	NA	NA	NA	NA	NA	0	NA	NA	NA	NA	NA
Gm45401	0	NA	NA	NA	NA	NA	0	NA	NA	NA	NA	NA	0	NA	NA	NA	NA	NA	0	NA	NA	NA	NA	NA	0	NA	NA	NA	NA	NA
Gm45402	0	NA	NA	NA	NA	NA	0	NA	NA	NA	NA	NA	0	NA	NA	NA	NA	NA	0	NA	NA	NA	NA	NA	0	NA	NA	NA	NA	NA
Gm45403	0.136738	0.00879012	0.0220333	0.398946	0.689933	0.999481	0.0890695	0.00458262	0.0212663	0.215487	0.829388	0.9976	0.183843	0.0184246	0.0491562	0.376227	0.706748	NA	0	NA	NA	NA	NA	NA	0.171651	0.0550791	0.137723	0.411087	0.681009	NA
Gm45405	0.33333	-0.00623251	0.0266329	-0.204506	0.837958	0.999481	0.580757	0.00489549	0.0325121	0.132191	0.894833	0.9976	0.600094	0.00878311	0.081028	0.101173	0.919413	NA	0.386517	-0.0463372	0.160115	-0.267943	0.788743	NA	1.29571	0.318643	0.252497	1.23638	0.216318	NA
Gm45406	0	NA	NA	NA	NA	NA	0	NA	NA	NA	NA	NA	0	NA	NA	NA	NA	NA	0	NA	NA	NA	NA	NA	0	NA	NA	NA	NA	NA
Gm45407	0	NA	NA	NA	NA	NA	0	NA	NA	NA	NA	NA	0	NA	NA	NA	NA	NA	0	NA	NA	NA	NA	NA	0	NA	NA	NA	NA	NA
Gm45408	0.787696	0.0172247	0.0447054	0.388618	0.697559	0.999481	1.27256	0.0403747	0.0448667	0.943901	0.34522	0.9976	1.1502	0.0805984	0.109303	0.762346	0.445854	NA	1.25273	0.163076	0.227554	0.737563	0.46078	NA	1.78895	0.470288	0.288455	1.62358	0.104465	NA
Gm45409	0	NA	NA	NA	NA	NA	0	NA	NA	NA	NA	NA	0	NA	NA	NA	NA	NA	0	NA	NA	NA	NA	NA	0	NA	NA	NA	NA	NA
Gm4541	0	NA	NA	NA	NA	NA	0	NA	NA	NA	NA	NA	0	NA	NA	NA	NA	NA	0	NA	NA	NA	NA	NA	0	NA	NA	NA	NA	NA
Gm45410	0	NA	NA	NA	NA	NA	0	NA	NA	NA	NA	NA	0	NA	NA	NA	NA	NA	0	NA	NA	NA	NA	NA	0	NA	NA	NA	NA	NA
Gm45411	0	NA	NA	NA	NA	NA	0	NA	NA	NA	NA	NA	0	NA	NA	NA	NA	NA	0	NA	NA	NA	NA	NA	0	NA	NA	NA	NA	NA
Gm45412	2.61954	0.033747	0.0503714	0.704391	0.48119	0.999481	2.43142	0.0250846	0.0557657	0.457493	0.647317	0.9976	2.04505	0.00172325	0.126658	0.0135528	0.989187	0.99719	2.38124	0.0975737	0.272487	0.354123	0.723247	0.877437	4.13102	0.276861	0.253079	1.09844	0.272011	0.651259
Gm45413	0	NA	NA	NA	NA	NA	0	NA	NA	NA	NA	NA	0	NA	NA	NA	NA	NA	0	NA	NA	NA	NA	NA	0	NA	NA	NA	NA	NA
Gm45415	0	NA	NA	NA	NA	NA	0	NA	NA	NA	NA	NA	0	NA	NA	NA	NA	NA	0	NA	NA	NA	NA	NA	0	NA	NA	NA	NA	NA
Gm45416	0	NA	NA	NA	NA	NA	0	NA	NA	NA	NA	NA	0	NA	NA	NA	NA	NA	0	NA	NA	NA	NA	NA	0	NA	NA	NA	NA	NA
Gm45417	0	NA	NA	NA	NA	NA	0	NA	NA	NA	NA	NA	0	NA	NA	NA	NA	NA	0	NA	NA	NA	NA	NA	0	NA	NA	NA	NA	NA
Gm45418	3.03528	-0.0869977	0.0693052	-1.25658	0.208904	0.999481	6.38527	0.0992299	0.0919228	1.0846	0.278097	0.9976	5.72255	0.0536159	0.161111	0.335088	0.737558	0.921575	5.87476	0.191047	0.332829	0.570459	0.568366	0.787589	6.21131	0.245308	0.337294	0.720764	0.471055	0.785683
Gm45420	0	NA	NA	NA	NA	NA	0	NA	NA	NA	NA	NA	0	NA	NA	NA	NA	NA	0	NA	NA	NA	NA	NA	0	NA	NA	NA	NA	NA
Gm45422	0	NA	NA	NA	NA	NA	0	NA	NA	NA	NA	NA	0	NA	NA	NA	NA	NA	0	NA	NA	NA	NA	NA	0.288112	0.0550791	0.137723	0.411087	0.681009	NA
Gm45424	0.318587	-0.000181108	0.0236657	-0.00827457	0.993398	0.999847	0.19466	-0.00645104	0.0212663	-0.309409	0.757011	0.9976	0.410646	-0.00166652	0.0557754	-0.035268	0.971866	NA	0.217982	-0.0462707	0.137306	-0.343053	0.731559	NA	0.350131	-0.0265232	0.144587	-0.188817	0.850236	NA
Gm45425	0.0779975	-0.0016786	0.0220333	-0.0761846	0.939272	0.999481	0.0934992	-0.00360365	0.0212663	-0.169453	0.86544	0.9976	0.090565	-0.0100401	0.0491562	-0.20425	0.838158	NA	0.104925	-0.0279225	0.137306	-0.20336	0.838854	NA	0.213485	-0.00598654	0.137723	-0.0434679	0.965329	NA
Gm45426	0	NA	NA	NA	NA	NA	0	NA	NA	NA	NA	NA	0	NA	NA	NA	NA	NA	0	NA	NA	NA	NA	NA	0	NA	NA	NA	NA	NA
Gm45427	0	NA	NA	NA	NA	NA	0	NA	NA	NA	NA	NA	0	NA	NA	NA	NA	NA	0	NA	NA	NA	NA	NA	0	NA	NA	NA	NA	NA
Gm45428	0	NA	NA	NA	NA	NA	0	NA	NA	NA	NA	NA	0	NA	NA	NA	NA	NA	0	NA	NA	NA	NA	NA	0	NA	NA	NA	NA	NA
Gm45429	0	NA	NA	NA	NA	NA	0	NA	NA	NA	NA	NA	0	NA	NA	NA	NA	NA	0	NA	NA	NA	NA	NA	0	NA	NA	NA	NA	NA
Gm45430	0	NA	NA	NA	NA	NA	0	NA	NA	NA	NA	NA	0	NA	NA	NA	NA	NA	0	NA	NA	NA	NA	NA	0	NA	NA	NA	NA	NA
Gm45431	2.46152	0.0568294	0.0599908	1.01048	0.312264	0.999481	2.62303	0.0673443	0.065132	1.08028	0.280016	0.9976	3.36463	0.209736	0.14439	1.54727	0.121798	0.501661	3.40335	0.472814	0.306871	1.56185	0.118323	0.347903	1.89363	0.0342354	0.264286	0.127956	0.898184	NA
Gm45432	0	NA	NA	NA	NA	NA	0	NA	NA	NA	NA	NA	0	NA	NA	NA	NA	NA	0	NA	NA	NA	NA	NA	0	NA	NA	NA	NA	NA
Gm45433	0	NA	NA	NA	NA	NA	0	NA	NA	NA	NA	NA	0	NA	NA	NA	NA	NA	0	NA	NA	NA	NA	NA	0	NA	NA	NA	NA	NA
Gm45434	0	NA	NA	NA	NA	NA	0	NA	NA	NA	NA	NA	0	NA	NA	NA	NA	NA	0	NA	NA	NA	NA	NA	0	NA	NA	NA	NA	NA
Gm45435	0	NA	NA	NA	NA	NA	0	NA	NA	NA	NA	NA	0	NA	NA	NA	NA	NA	0	NA	NA	NA	NA	NA	0	NA	NA	NA	NA	NA
Gm45436	0.0644654	0.00650008	0.0220333	0.295011	0.767985	0.999481	0	NA	NA	NA	NA	NA	0	NA	NA	NA	NA	NA	0	NA	NA	NA	NA	NA	0	NA	NA	NA	NA	NA
Gm45437	0	NA	NA	NA	NA	NA	0	NA	NA	NA	NA	NA	0	NA	NA	NA	NA	NA	0	NA	NA	NA	NA	NA	0	NA	NA	NA	NA	NA
Gm45438	0	NA	NA	NA	NA	NA	0	NA	NA	NA	NA	NA	0	NA	NA	NA	NA	NA	0	NA	NA	NA	NA	NA	0	NA	NA	NA	NA	NA
Gm45439	0	NA	NA	NA	NA	NA	0	NA	NA	NA	NA	NA	0	NA	NA	NA	NA	NA	0	NA	NA	NA	NA	NA	0	NA	NA	NA	NA	NA
Gm45440	0	NA	NA	NA	NA	NA	0	NA	NA	NA	NA	NA	0	NA	NA	NA	NA	NA	0	NA	NA	NA	NA	NA	0	NA	NA	NA	NA	NA
Gm45441	0	NA	NA	NA	NA	NA	0	NA	NA	NA	NA	NA	0	NA	NA	NA	NA	NA	0	NA	NA	NA	NA	NA	0	NA	NA	NA	NA	NA
Gm45442	2.70433	0.0030309	0.0650911	0.0463729	0.963013	0.999481	2.47167	-0.0288877	0.0563817	-0.509739	0.610234	0.9976	3.32047	0.0265846	0.134223	0.19704	0.843797	0.954927	1.97979	-0.444876	0.289303	-1.57373	0.115549	NA	2.62184	-0.267183	0.304093	-0.906874	0.364474	0.719295
Gm45444	0	NA	NA	NA	NA	NA	0.617152	0.0194223	0.0215186	0.93248	0.351089	0.9976	0	NA	NA	NA	NA	NA	0	NA	NA	NA	NA	NA	0	NA	NA	NA	NA	NA
Gm45445	0	NA	NA	NA	NA	NA	0	NA	NA	NA	NA	NA	0	NA	NA	NA	NA	NA	0	NA	NA	NA	NA	NA	0	NA	NA	NA	NA	NA
Gm45446	0	NA	NA	NA	NA	NA	0	NA	NA	NA	NA	NA	0	NA	NA	NA	NA	NA	0	NA	NA	NA	NA	NA	0	NA	NA	NA	NA	NA
Gm45447	1.95729	0.0613113	0.0643734	0.990262	0.322046	0.999481	1.23388	-0.0170495	0.0495328	-0.34479	0.730252	0.9976	3.34188	0.215761	0.137855	1.70486	0.0882212	0.444808	2.87203	0.422028	0.300474	1.4286	0.153118	0.401023	2.91929	0.393763	0.291679	1.34886	0.177381	0.566589
Gm45448	0	NA	NA	NA	NA	NA	0	NA	NA	NA	NA	NA	0	NA	NA	NA	NA	NA	0	NA	NA	NA	NA	NA	0	NA	NA	NA	NA	NA
Gm45449	0	NA	NA	NA	NA	NA	0	NA	NA	NA	NA	NA	0	NA	NA	NA	NA	NA	0	NA	NA	NA	NA	NA	0	NA	NA	NA	NA	NA
Gm4545	0	NA	NA	NA	NA	NA	0	NA	NA	NA	NA	NA	0	NA	NA	NA	NA	NA	0	NA	NA	NA	NA	NA	0	NA	NA	NA	NA	NA
Gm45452	0	NA	NA	NA	NA	NA	0	NA	NA	NA	NA	NA	0	NA	NA	NA	NA	NA	0	NA	NA	NA	NA	NA	0	NA	NA	NA	NA	NA
Gm45453	8.14472	0.0715799	0.107205	0.674828	0.499785	0.999481	9.64732	0.133497	0.114221	1.17432	0.240265	0.9976	5.89526	-0.3	0.178701	-1.67603	0.0937332	0.455363	6.262	-0.46519	0.327033	-1.40133	0.161115	0.410856	11.0642	0.524691	0.299509	1.75304	0.0795943	0.424799
Gm45454	0.515791	-0.0273296	0.0294802	-0.831146	0.405891	0.999481	0.593975	-0.0298723	0.0292137	-0.964449	0.334821	0.9976	0.511144	-0.0698764	0.0587738	-1.03196	0.302089	NA	0.590835	-0.146561	0.155429	-0.971848	0.331126	NA	0.712434	-0.164175	0.16749	-1.05111	0.293208	NA
Gm45455	0	NA	NA	NA	NA	NA	0	NA	NA	NA	NA	NA	0	NA	NA	NA	NA	NA	0	NA	NA	NA	NA	NA	0	NA	NA	NA	NA	NA
Gm45456	0.232698	0.0110802	0.0220333	0.504235	0.614096	0.999481	0	NA	NA	NA	NA	NA	0.046451	0.00820645	0.0491562	0.166946	0.867412	NA	0.0938767	0.0454705	0.137306	0.335132	0.737525	NA	0.151174	0.0550791	0.137723	0.39418	0.693448	NA
Gm45457	0	NA	NA	NA	NA	NA	0	NA	NA	NA	NA	NA	0	NA	NA	NA	NA	NA	0	NA	NA	NA	NA	NA	0	NA	NA	NA	NA	NA
Gm45458	0	NA	NA	NA	NA	NA	0	NA	NA	NA	NA	NA	0	NA	NA	NA	NA	NA	0	NA	NA	NA	NA	NA	0	NA	NA	NA	NA	NA
Gm45459	2.39382	0.0981349	0.068694	1.52305	0.127745	0.999481	1.6984	0.0357142	0.0633346	0.5665	0.571054	0.9976	3.31859	0.286104	0.152871	1.99685	0.0458417	0.339913	3.00926	0.586595	0.323981	1.83704	0.0662044	0.250007	1.46871	-0.045521	0.28795	-0.161696	0.871546	NA
Gm45460	0.18999	0.000611438	0.0220333	0.0277506	0.977861	0.999481	0.841686	0.028462	0.0322043	1.06489	0.286927	0.9976	0.55149	0.0257262	0.0593639	0.508673	0.610981	NA	0.491485	0.0361298	0.148197	0.339097	0.734537	NA	0.276484	-0.00598654	0.137723	-0.0434679	0.965329	NA
Gm45461	0	NA	NA	NA	NA	NA	0	NA	NA	NA	NA	NA	0	NA	NA	NA	NA	NA	0	NA	NA	NA	NA	NA	0	NA	NA	NA	NA	NA
Gm45462	0	NA	NA	NA	NA	NA	0	NA	NA	NA	NA	NA	0	NA	NA	NA	NA	NA	0	NA	NA	NA	NA	NA	0	NA	NA	NA	NA	NA
Gm45463	0	NA	NA	NA	NA	NA	0	NA	NA	NA	NA	NA	0	NA	NA	NA	NA	NA	0	NA	NA	NA	NA	NA	0	NA	NA	NA	NA	NA
Gm45464	0	NA	NA	NA	NA	NA	0	NA	NA	NA	NA	NA	0	NA	NA	NA	NA	NA	0	NA	NA	NA	NA	NA	0	NA	NA	NA	NA	NA
Gm45469	0.122481	0.00355576	0.0220333	0.161381	0.871793	0.999481	0.0530691	-0.000756253	0.0212663	-0.035561	0.971632	0.9976	0.0518305	-0.00347139	0.0491562	-0.0706194	0.943701	NA	0.294189	0.0709362	0.137624	0.445655	0.655847	NA	0.245815	0.0371187	0.137723	0.280535	0.779067	NA
Gm45470	0	NA	NA	NA	NA	NA	0	NA	NA	NA	NA	NA	0	NA	NA	NA	NA	NA	0	NA	NA	NA	NA	NA	0	NA	NA	NA	NA	NA
Gm45471	0.74534	-0.0518735	0.0330555	-1.46749	0.142242	0.999481	1.85715	-0.00320136	0.0472686	-0.0685335	0.945361	0.9976	2.19033	0.0252823	0.113445	0.225131	0.821878	0.947501	1.30258	-0.20022	0.225334	-0.882938	0.37727	NA	1.86152	-0.0650119	0.261535	-0.249188	0.803215	NA
Gm45472	0.0389988	0.00126572	0.0220333	0.0574457	0.95419	0.999481	0.123894	0.00173523	0.0212663	0.0815951	0.934969	0.9976	0.607096	0.0694921	0.0688332	1.0116	0.311731	NA	0.261154	0.0691205	0.145855	0.432622	0.665289	NA	0.512729	0.158817	0.159876	0.841405	0.400121	NA
Gm45473	0	NA	NA	NA	NA	NA	0	NA	NA	NA	NA	NA	0	NA	NA	NA	NA	NA	0	NA	NA	NA	NA	NA	0	NA	NA	NA	NA	NA
Gm45474	0	NA	NA	NA	NA	NA	0	NA	NA	NA	NA	NA	0	NA	NA	NA	NA	NA	0	NA	NA	NA	NA	NA	0	NA	NA	NA	NA	NA
Gm45475	0.0389988	0.00126572	0.0220333	0.0574457	0.95419	0.999481	0.0467496	-0.000756253	0.0212663	-0.035561	0.971632	0.9976	0.0452825	-0.00347139	0.0491562	-0.0706194	0.943701	NA	0.0524623	-0.00957431	0.137306	-0.0697298	0.944409	NA	0.0642502	-0.0131708	0.137723	-0.0956326	0.923812	NA
Gm45477	0	NA	NA	NA	NA	NA	0	NA	NA	NA	NA	NA	0	NA	NA	NA	NA	NA	0	NA	NA	NA	NA	NA	0	NA	NA	NA	NA	NA
Gm45478	0	NA	NA	NA	NA	NA	0	NA	NA	NA	NA	NA	0	NA	NA	NA	NA	NA	0	NA	NA	NA	NA	NA	0	NA	NA	NA	NA	NA
Gm45479	0	NA	NA	NA	NA	NA	0	NA	NA	NA	NA	NA	0	NA	NA	NA	NA	NA	0	NA	NA	NA	NA	NA	0	NA	NA	NA	NA	NA
Gm4548	0	NA	NA	NA	NA	NA	0	NA	NA	NA	NA	NA	0	NA	NA	NA	NA	NA	0	NA	NA	NA	NA	NA	0	NA	NA	NA	NA	NA
Gm45481	0	NA	NA	NA	NA	NA	0	NA	NA	NA	NA	NA	0	NA	NA	NA	NA	NA	0	NA	NA	NA	NA	NA	0	NA	NA	NA	NA	NA
Gm45483	0	NA	NA	NA	NA	NA	0	NA	NA	NA	NA	NA	0	NA	NA	NA	NA	NA	0	NA	NA	NA	NA	NA	0	NA	NA	NA	NA	NA
Gm45484	0	NA	NA	NA	NA	NA	0	NA	NA	NA	NA	NA	0	NA	NA	NA	NA	NA	0	NA	NA	NA	NA	NA	0	NA	NA	NA	NA	NA
Gm45485	0	NA	NA	NA	NA	NA	0	NA	NA	NA	NA	NA	0	NA	NA	NA	NA	NA	0	NA	NA	NA	NA	NA	0	NA	NA	NA	NA	NA
Gm45486	0	NA	NA	NA	NA	NA	0	NA	NA	NA	NA	NA	0	NA	NA	NA	NA	NA	0	NA	NA	NA	NA	NA	0	NA	NA	NA	NA	NA
Gm45487	0	NA	NA	NA	NA	NA	0	NA	NA	NA	NA	NA	0	NA	NA	NA	NA	NA	0	NA	NA	NA	NA	NA	0	NA	NA	NA	NA	NA
Gm45488	0.969319	0.0274229	0.0337247	1.00374	0.315503	0.999481	0.479652	0.00628527	0.0307084	0.244897	0.806536	0.9976	0.698622	0.0448626	0.0825417	0.628449	0.52971	NA	0.912458	0.240057	0.237221	1.09859	0.271948	NA	0.332446	-0.0256752	0.142372	-0.185658	0.852713	NA
Gm45489	0	NA	NA	NA	NA	NA	0.144788	0.00956559	0.0212663	0.424438	0.671246	0.9976	0.230873	0.0184246	0.0491562	0.376227	0.706748	NA	0.0610562	0.0271222	0.137306	0.197531	0.843412	NA	0	NA	NA	NA	NA	NA
Gm45490	0	NA	NA	NA	NA	NA	0	NA	NA	NA	NA	NA	0.143219	0.0133155	0.0491562	0.270881	0.786482	NA	0	NA	NA	NA	NA	NA	0	NA	NA	NA	NA	NA
Gm45492	0	NA	NA	NA	NA	NA	0.0888417	0.00458262	0.0212663	0.215487	0.829388	0.9976	0.0687608	0.00820645	0.0491562	0.166946	0.867412	NA	0.67802	0.247178	0.182763	1.34438	0.178824	NA	0	NA	NA	NA	NA	NA
Gm45493	0	NA	NA	NA	NA	NA	0	NA	NA	NA	NA	NA	0	NA	NA	NA	NA	NA	0	NA	NA	NA	NA	NA	0	NA	NA	NA	NA	NA
Gm45494	2.53432	-0.0463582	0.0653797	-0.704533	0.481101	0.999481	3.02321	-0.0367347	0.0625027	-0.593561	0.552806	0.9976	4.30734	0.0659955	0.157711	0.420155	0.674372	0.897998	4.17148	0.122285	0.32815	0.370256	0.711191	0.871691	3.03409	-0.29409	0.289113	-1.11037	0.266841	0.647979
Gm45495	30.8628	-0.0676727	0.129383	-0.523166	0.600859	0.999481	36.0093	-0.0291399	0.12604	-0.231727	0.81675	0.9976	42.4703	0.173463	0.181663	0.956232	0.338955	0.733786	35.7364	-0.213753	0.263589	-0.812245	0.416651	0.67874	37.2713	-0.214402	0.315775	-0.683006	0.494603	0.79595
Gm45496	0	NA	NA	NA	NA	NA	0	NA	NA	NA	NA	NA	0	NA	NA	NA	NA	NA	0	NA	NA	NA	NA	NA	0	NA	NA	NA	NA	NA
Gm45497	0	NA	NA	NA	NA	NA	0	NA	NA	NA	NA	NA	0	NA	NA	NA	NA	NA	0	NA	NA	NA	NA	NA	0	NA	NA	NA	NA	NA
Gm45498	0	NA	NA	NA	NA	NA	0	NA	NA	NA	NA	NA	0	NA	NA	NA	NA	NA	0	NA	NA	NA	NA	NA	0	NA	NA	NA	NA	NA
Gm45499	0	NA	NA	NA	NA	NA	0	NA	NA	NA	NA	NA	0	NA	NA	NA	NA	NA	0	NA	NA	NA	NA	NA	0	NA	NA	NA	NA	NA
Gm45500	0	NA	NA	NA	NA	NA	0	NA	NA	NA	NA	NA	0	NA	NA	NA	NA	NA	0	NA	NA	NA	NA	NA	0	NA	NA	NA	NA	NA
Gm45501	0	NA	NA	NA	NA	NA	0	NA	NA	NA	NA	NA	0	NA	NA	NA	NA	NA	0	NA	NA	NA	NA	NA	0	NA	NA	NA	NA	NA
Gm45502	0	NA	NA	NA	NA	NA	0	NA	NA	NA	NA	NA	0	NA	NA	NA	NA	NA	0	NA	NA	NA	NA	NA	0	NA	NA	NA	NA	NA
Gm45504	0	NA	NA	NA	NA	NA	0	NA	NA	NA	NA	NA	0	NA	NA	NA	NA	NA	0	NA	NA	NA	NA	NA	0	NA	NA	NA	NA	NA
Gm45505	0	NA	NA	NA	NA	NA	0	NA	NA	NA	NA	NA	0	NA	NA	NA	NA	NA	0	NA	NA	NA	NA	NA	0	NA	NA	NA	NA	NA
Gm45506	0	NA	NA	NA	NA	NA	0	NA	NA	NA	NA	NA	0	NA	NA	NA	NA	NA	0	NA	NA	NA	NA	NA	0	NA	NA	NA	NA	NA
Gm45507	0	NA	NA	NA	NA	NA	0	NA	NA	NA	NA	NA	0	NA	NA	NA	NA	NA	0	NA	NA	NA	NA	NA	0	NA	NA	NA	NA	NA
Gm45508	0	NA	NA	NA	NA	NA	0	NA	NA	NA	NA	NA	0	NA	NA	NA	NA	NA	0	NA	NA	NA	NA	NA	0	NA	NA	NA	NA	NA
Gm45509	0	NA	NA	NA	NA	NA	0	NA	NA	NA	NA	NA	0	NA	NA	NA	NA	NA	0	NA	NA	NA	NA	NA	0	NA	NA	NA	NA	NA
Gm45510	0	NA	NA	NA	NA	NA	0	NA	NA	NA	NA	NA	0	NA	NA	NA	NA	NA	0	NA	NA	NA	NA	NA	0	NA	NA	NA	NA	NA
Gm45512	0.26717	-0.00549215	0.0222355	-0.283012	0.777168	0.999481	1.11753	0.0230776	0.033147	0.767372	0.44286	0.9976	0.630389	0.0085018	0.074491	0.115943	0.907697	NA	0.75061	0.0862935	0.203071	0.412327	0.6801	NA	0.354728	-0.0670522	0.137723	-0.528051	0.597464	NA
Gm45513	0	NA	NA	NA	NA	NA	0	NA	NA	NA	NA	NA	0	NA	NA	NA	NA	NA	0	NA	NA	NA	NA	NA	0	NA	NA	NA	NA	NA
Gm45514	0	NA	NA	NA	NA	NA	0	NA	NA	NA	NA	NA	0	NA	NA	NA	NA	NA	0	NA	NA	NA	NA	NA	0	NA	NA	NA	NA	NA
Gm45515	0	NA	NA	NA	NA	NA	0	NA	NA	NA	NA	NA	0	NA	NA	NA	NA	NA	0	NA	NA	NA	NA	NA	0	NA	NA	NA	NA	NA
Gm45516	0	NA	NA	NA	NA	NA	0	NA	NA	NA	NA	NA	0	NA	NA	NA	NA	NA	0	NA	NA	NA	NA	NA	0	NA	NA	NA	NA	NA
Gm45517	0	NA	NA	NA	NA	NA	0	NA	NA	NA	NA	NA	0	NA	NA	NA	NA	NA	0	NA	NA	NA	NA	NA	0	NA	NA	NA	NA	NA
Gm45518	0.0902328	-0.0016786	0.0220333	-0.0761846	0.939272	0.999481	0.156914	-0.00111217	0.0212663	-0.052297	0.958292	0.9976	0.5624	0.039071	0.0665597	0.630616	0.528291	NA	0.21391	0.0101074	0.137392	0.0675567	0.946139	NA	0.276309	0.0191582	0.137723	0.12474	0.900729	NA
Gm45520	0	NA	NA	NA	NA	NA	0	NA	NA	NA	NA	NA	0	NA	NA	NA	NA	NA	0	NA	NA	NA	NA	NA	0	NA	NA	NA	NA	NA
Gm45521	1.79497	-0.0115516	0.05128	-0.222647	0.82381	0.999481	1.71324	-0.0278221	0.0469434	-0.585553	0.558176	0.9976	2.44734	0.0082189	0.121564	0.0678656	0.945893	0.985711	2.48231	0.0232332	0.27472	0.0849032	0.932338	0.97435	1.88646	-0.183851	0.255906	-0.747411	0.454815	NA
Gm45522	0	NA	NA	NA	NA	NA	0	NA	NA	NA	NA	NA	0	NA	NA	NA	NA	NA	0	NA	NA	NA	NA	NA	0	NA	NA	NA	NA	NA
Gm45523	0	NA	NA	NA	NA	NA	0	NA	NA	NA	NA	NA	0	NA	NA	NA	NA	NA	0	NA	NA	NA	NA	NA	0	NA	NA	NA	NA	NA
Gm45524	2.63064	0.139088	0.0641035	2.60895	0.00908209	0.999481	0.633635	0.00187521	0.0407359	0.0487761	0.961098	0.9976	2.33143	0.218397	0.123308	2.04143	0.0412083	0.326064	2.51179	0.512542	0.279631	2.00081	0.0454127	0.19957	1.41238	0.30489	0.260411	1.19444	0.232306	NA
Gm45525	0	NA	NA	NA	NA	NA	0	NA	NA	NA	NA	NA	0	NA	NA	NA	NA	NA	0	NA	NA	NA	NA	NA	0	NA	NA	NA	NA	NA
Gm45527	0	NA	NA	NA	NA	NA	0	NA	NA	NA	NA	NA	0	NA	NA	NA	NA	NA	0	NA	NA	NA	NA	NA	0	NA	NA	NA	NA	NA
Gm45528	0	NA	NA	NA	NA	NA	0	NA	NA	NA	NA	NA	0	NA	NA	NA	NA	NA	0	NA	NA	NA	NA	NA	0	NA	NA	NA	NA	NA
Gm4553	0	NA	NA	NA	NA	NA	0	NA	NA	NA	NA	NA	0	NA	NA	NA	NA	NA	0	NA	NA	NA	NA	NA	0	NA	NA	NA	NA	NA
Gm45530	0	NA	NA	NA	NA	NA	0	NA	NA	NA	NA	NA	0	NA	NA	NA	NA	NA	0	NA	NA	NA	NA	NA	0	NA	NA	NA	NA	NA
Gm45532	0	NA	NA	NA	NA	NA	0	NA	NA	NA	NA	NA	0	NA	NA	NA	NA	NA	0	NA	NA	NA	NA	NA	0	NA	NA	NA	NA	NA
Gm45533	0	NA	NA	NA	NA	NA	0	NA	NA	NA	NA	NA	0	NA	NA	NA	NA	NA	0	NA	NA	NA	NA	NA	0	NA	NA	NA	NA	NA
Gm45534	0	NA	NA	NA	NA	NA	0	NA	NA	NA	NA	NA	0	NA	NA	NA	NA	NA	0	NA	NA	NA	NA	NA	0	NA	NA	NA	NA	NA
Gm45537	0	NA	NA	NA	NA	NA	0	NA	NA	NA	NA	NA	0	NA	NA	NA	NA	NA	0	NA	NA	NA	NA	NA	0	NA	NA	NA	NA	NA
Gm45538	0.64209	-0.0636093	0.0412095	-1.42888	0.153038	0.999481	0.830232	-0.0574221	0.0421993	-1.40102	0.161209	0.9976	0.981827	-0.0945429	0.0959658	-1.07102	0.284161	NA	1.13817	-0.163563	0.25458	-0.63099	0.528047	NA	0.940494	-0.397261	0.238881	-1.82805	0.0675426	NA
Gm45539	0	NA	NA	NA	NA	NA	0	NA	NA	NA	NA	NA	0	NA	NA	NA	NA	NA	0	NA	NA	NA	NA	NA	0	NA	NA	NA	NA	NA
Gm45540	0	NA	NA	NA	NA	NA	0	NA	NA	NA	NA	NA	0	NA	NA	NA	NA	NA	0	NA	NA	NA	NA	NA	0	NA	NA	NA	NA	NA
Gm45541	0	NA	NA	NA	NA	NA	0	NA	NA	NA	NA	NA	0	NA	NA	NA	NA	NA	0	NA	NA	NA	NA	NA	0	NA	NA	NA	NA	NA
Gm45542	0	NA	NA	NA	NA	NA	0	NA	NA	NA	NA	NA	0	NA	NA	NA	NA	NA	0	NA	NA	NA	NA	NA	0	NA	NA	NA	NA	NA
Gm45543	0	NA	NA	NA	NA	NA	0	NA	NA	NA	NA	NA	0	NA	NA	NA	NA	NA	0	NA	NA	NA	NA	NA	0	NA	NA	NA	NA	NA
Gm45544	0	NA	NA	NA	NA	NA	0	NA	NA	NA	NA	NA	0	NA	NA	NA	NA	NA	0	NA	NA	NA	NA	NA	0	NA	NA	NA	NA	NA
Gm45546	1.57678	-0.0286448	0.0471835	-0.597698	0.550042	0.999481	1.82519	-0.0297396	0.0471415	-0.638951	0.522855	0.9976	2.25032	-0.02732	0.117552	-0.233302	0.815527	0.945875	4.01989	0.254064	0.278606	0.934372	0.350112	0.622321	2.54807	-0.0186737	0.299205	-0.0629712	0.949789	0.985458
Gm45548	0	NA	NA	NA	NA	NA	0	NA	NA	NA	NA	NA	0	NA	NA	NA	NA	NA	0	NA	NA	NA	NA	NA	0	NA	NA	NA	NA	NA
Gm45549	0.320899	0.0155524	0.022041	0.674417	0.500046	0.999481	0	NA	NA	NA	NA	NA	0	NA	NA	NA	NA	NA	0.190993	0.0454705	0.137306	0.35299	0.724096	NA	0	NA	NA	NA	NA	NA
Gm45550	0	NA	NA	NA	NA	NA	0	NA	NA	NA	NA	NA	0	NA	NA	NA	NA	NA	0	NA	NA	NA	NA	NA	0	NA	NA	NA	NA	NA
Gm45551	0	NA	NA	NA	NA	NA	0	NA	NA	NA	NA	NA	0	NA	NA	NA	NA	NA	0	NA	NA	NA	NA	NA	0	NA	NA	NA	NA	NA
Gm45552	2.18813	0.0442436	0.0646561	0.706817	0.47968	0.999481	1.95064	0.0132985	0.0617512	0.216247	0.828795	0.9976	1.80487	-0.00878977	0.124627	-0.0701356	0.944086	NA	1.26201	-0.268426	0.266918	-0.972892	0.330607	NA	1.53089	-0.232332	0.284844	-0.82921	0.406986	NA
Gm45553	0	NA	NA	NA	NA	NA	0	NA	NA	NA	NA	NA	0	NA	NA	NA	NA	NA	0	NA	NA	NA	NA	NA	0	NA	NA	NA	NA	NA
Gm45554	0.696956	0.0429495	0.0390735	1.20424	0.228497	0.999481	0.528173	0.0218848	0.0312115	0.702665	0.482265	0.9976	0.735868	0.0971779	0.0901225	1.14992	0.250176	NA	1.22898	0.41474	0.247674	1.83058	0.0671636	NA	0.148921	-0.0311313	0.137723	-0.226042	0.821168	NA
Gm45555	0	NA	NA	NA	NA	NA	0	NA	NA	NA	NA	NA	0	NA	NA	NA	NA	NA	0	NA	NA	NA	NA	NA	0	NA	NA	NA	NA	NA
Gm45556	0	NA	NA	NA	NA	NA	0	NA	NA	NA	NA	NA	0	NA	NA	NA	NA	NA	0	NA	NA	NA	NA	NA	0	NA	NA	NA	NA	NA
Gm45557	0	NA	NA	NA	NA	NA	0	NA	NA	NA	NA	NA	0	NA	NA	NA	NA	NA	0	NA	NA	NA	NA	NA	0	NA	NA	NA	NA	NA
Gm45558	0	NA	NA	NA	NA	NA	0	NA	NA	NA	NA	NA	0	NA	NA	NA	NA	NA	0	NA	NA	NA	NA	NA	0	NA	NA	NA	NA	NA
Gm4556	0	NA	NA	NA	NA	NA	0	NA	NA	NA	NA	NA	0	NA	NA	NA	NA	NA	0	NA	NA	NA	NA	NA	0	NA	NA	NA	NA	NA
Gm45560	0	NA	NA	NA	NA	NA	0	NA	NA	NA	NA	NA	0	NA	NA	NA	NA	NA	0	NA	NA	NA	NA	NA	0	NA	NA	NA	NA	NA
Gm45562	0	NA	NA	NA	NA	NA	0	NA	NA	NA	NA	NA	0	NA	NA	NA	NA	NA	0	NA	NA	NA	NA	NA	0	NA	NA	NA	NA	NA
Gm45564	0	NA	NA	NA	NA	NA	0	NA	NA	NA	NA	NA	0	NA	NA	NA	NA	NA	0	NA	NA	NA	NA	NA	0	NA	NA	NA	NA	NA
Gm45566	0	NA	NA	NA	NA	NA	0	NA	NA	NA	NA	NA	0	NA	NA	NA	NA	NA	0	NA	NA	NA	NA	NA	0	NA	NA	NA	NA	NA
Gm4557	0	NA	NA	NA	NA	NA	0	NA	NA	NA	NA	NA	0	NA	NA	NA	NA	NA	0	NA	NA	NA	NA	NA	0	NA	NA	NA	NA	NA
Gm45570	0	NA	NA	NA	NA	NA	0	NA	NA	NA	NA	NA	0	NA	NA	NA	NA	NA	0	NA	NA	NA	NA	NA	0	NA	NA	NA	NA	NA
Gm45571	0	NA	NA	NA	NA	NA	0	NA	NA	NA	NA	NA	0	NA	NA	NA	NA	NA	0	NA	NA	NA	NA	NA	0	NA	NA	NA	NA	NA
Gm45572	1.47641	-0.00659863	0.0517296	-0.128988	0.897367	0.999481	3.13969	0.0739542	0.061314	1.29033	0.196935	0.9976	3.22643	0.146825	0.131138	1.19977	0.230229	0.636355	1.47362	-0.124709	0.276234	-0.443969	0.657065	NA	1.59718	-0.156836	0.291578	-0.545295	0.58555	NA
Gm45574	0	NA	NA	NA	NA	NA	0	NA	NA	NA	NA	NA	0	NA	NA	NA	NA	NA	0	NA	NA	NA	NA	NA	0	NA	NA	NA	NA	NA
Gm45575	0	NA	NA	NA	NA	NA	0	NA	NA	NA	NA	NA	0	NA	NA	NA	NA	NA	0	NA	NA	NA	NA	NA	0	NA	NA	NA	NA	NA
Gm45576	0.0389988	0.00126572	0.0220333	0.0574457	0.95419	0.999481	0.0467496	-0.000756253	0.0212663	-0.035561	0.971632	0.9976	0.118794	0.00163768	0.0491562	0.0333158	0.973423	NA	0.147959	0.00877399	0.137306	0.0639011	0.949049	NA	0.0642502	-0.0131708	0.137723	-0.0956326	0.923812	NA
Gm45577	0	NA	NA	NA	NA	NA	0	NA	NA	NA	NA	NA	0	NA	NA	NA	NA	NA	0	NA	NA	NA	NA	NA	0	NA	NA	NA	NA	NA
Gm45579	0	NA	NA	NA	NA	NA	0	NA	NA	NA	NA	NA	0	NA	NA	NA	NA	NA	0	NA	NA	NA	NA	NA	0	NA	NA	NA	NA	NA
Gm4558	0	NA	NA	NA	NA	NA	0	NA	NA	NA	NA	NA	0	NA	NA	NA	NA	NA	0	NA	NA	NA	NA	NA	0	NA	NA	NA	NA	NA
Gm45580	0.437647	0.0173438	0.0220752	0.79468	0.4268	0.999481	0	NA	NA	NA	NA	NA	0	NA	NA	NA	NA	NA	0	NA	NA	NA	NA	NA	0	NA	NA	NA	NA	NA
Gm45584	0.175521	-0.00756724	0.0220333	-0.297549	0.766048	0.999481	0.210416	-0.00929844	0.0212663	-0.391114	0.695713	0.9976	0.204587	-0.0231777	0.0491562	-0.423359	0.672033	NA	0.23637	-0.0635077	0.137379	-0.424647	0.671094	NA	0.2885	-0.0670522	0.137723	-0.444332	0.656802	NA
Gm45587	1.58049	-0.0669735	0.0652621	-1.01512	0.31005	0.999481	2.37033	-0.0160414	0.0685787	-0.236296	0.813203	0.9976	1.78342	-0.174695	0.138697	-1.25272	0.210308	NA	2.78746	0.0172608	0.310535	0.0566373	0.954834	0.982369	2.33031	-0.226133	0.303029	-0.793269	0.427621	0.759084
Gm45588	10.8911	-0.0066743	0.0932204	-0.0718353	0.942733	0.999481	14.5717	0.0718504	0.0974864	0.743187	0.457368	0.9976	17.8294	0.340589	0.195556	1.75753	0.0788281	0.425977	21.7965	0.678833	0.331028	2.0597	0.0394272	0.183448	13.9995	0.0737837	0.335336	0.219413	0.826329	0.942608
Gm45589	0.206065	0.0133702	0.0220333	0.561554	0.57442	0.999481	0.47479	0.0185319	0.0222542	0.840288	0.400747	0.9976	0.288341	0.0235336	0.0491562	0.508019	0.61144	NA	0.22281	0.0809917	0.137395	0.558235	0.576684	NA	0	NA	NA	NA	NA	NA
Gm4559	0	NA	NA	NA	NA	NA	0	NA	NA	NA	NA	NA	0	NA	NA	NA	NA	NA	0	NA	NA	NA	NA	NA	0	NA	NA	NA	NA	NA
Gm45590	0	NA	NA	NA	NA	NA	0	NA	NA	NA	NA	NA	0	NA	NA	NA	NA	NA	0	NA	NA	NA	NA	NA	0	NA	NA	NA	NA	NA
Gm45591	0	NA	NA	NA	NA	NA	0	NA	NA	NA	NA	NA	0	NA	NA	NA	NA	NA	0	NA	NA	NA	NA	NA	0	NA	NA	NA	NA	NA
Gm45592	3.39355	0.0292116	0.0820882	0.358247	0.720158	0.999481	2.93337	-0.0336147	0.065559	-0.514411	0.606965	0.9976	2.61541	-0.185702	0.154213	-1.20659	0.22759	0.633303	2.71945	-0.240691	0.288053	-0.853566	0.393345	0.662526	3.40811	-0.130369	0.329321	-0.396629	0.691641	0.887278
Gm45593	0.157628	0.000611438	0.0220333	0.0277506	0.977861	0.999481	0.111594	-0.00360365	0.0212663	-0.169453	0.86544	0.9976	0.109788	-0.0100401	0.0491562	-0.20425	0.838158	NA	0.188082	-0.00953449	0.137309	-0.0697292	0.944409	NA	0.295606	0.0191582	0.137723	0.14587	0.884024	NA
Gm45594	0	NA	NA	NA	NA	NA	0	NA	NA	NA	NA	NA	0	NA	NA	NA	NA	NA	0	NA	NA	NA	NA	NA	0	NA	NA	NA	NA	NA
Gm45596	0	NA	NA	NA	NA	NA	0	NA	NA	NA	NA	NA	0	NA	NA	NA	NA	NA	0	NA	NA	NA	NA	NA	0	NA	NA	NA	NA	NA
Gm45597	0	NA	NA	NA	NA	NA	0	NA	NA	NA	NA	NA	0	NA	NA	NA	NA	NA	0	NA	NA	NA	NA	NA	0	NA	NA	NA	NA	NA
Gm45598	0	NA	NA	NA	NA	NA	0	NA	NA	NA	NA	NA	0	NA	NA	NA	NA	NA	0	NA	NA	NA	NA	NA	0	NA	NA	NA	NA	NA
Gm45600	0	NA	NA	NA	NA	NA	0	NA	NA	NA	NA	NA	0	NA	NA	NA	NA	NA	0	NA	NA	NA	NA	NA	0	NA	NA	NA	NA	NA
Gm45601	0.170444	0.00879012	0.0220333	0.398946	0.689933	0.999481	0	NA	NA	NA	NA	NA	0.292154	0.0235336	0.0491562	0.506044	0.612826	NA	0.305281	0.105007	0.137593	0.66147	0.508311	NA	0	NA	NA	NA	NA	NA
Gm45602	0.0779975	-0.0016786	0.0220333	-0.0761846	0.939272	0.999481	0.0934992	-0.00360365	0.0212663	-0.169453	0.86544	0.9976	0.170585	-0.00493108	0.0491562	-0.100314	0.920095	NA	0.104925	-0.0279225	0.137306	-0.20336	0.838854	NA	0.1285	-0.0311313	0.137723	-0.226042	0.821168	NA
Gm45604	0	NA	NA	NA	NA	NA	0	NA	NA	NA	NA	NA	0	NA	NA	NA	NA	NA	0	NA	NA	NA	NA	NA	0	NA	NA	NA	NA	NA
Gm45605	5.53304	-0.0512408	0.080821	-0.632335	0.527168	0.999481	5.68967	-0.0954271	0.083219	-1.15322	0.248821	0.9976	7.65165	0.00376955	0.175345	0.0214949	0.982851	0.997103	10.0589	0.3751	0.332098	1.12946	0.258705	0.528028	7.9686	-0.0131973	0.334987	-0.0394977	0.968494	0.991472
Gm45606	6.60983	0.0258554	0.0883116	0.293313	0.769283	0.999481	7.96704	0.0436233	0.0842906	0.521978	0.601686	0.9976	7.9813	0.0763153	0.177819	0.430603	0.666757	0.895772	8.41862	0.189702	0.331852	0.572263	0.567144	0.786746	7.21792	-0.0656413	0.337319	-0.194263	0.84597	0.94945
Gm45607	0	NA	NA	NA	NA	NA	0	NA	NA	NA	NA	NA	0	NA	NA	NA	NA	NA	0	NA	NA	NA	NA	NA	0	NA	NA	NA	NA	NA
Gm45608	0	NA	NA	NA	NA	NA	0	NA	NA	NA	NA	NA	0	NA	NA	NA	NA	NA	0	NA	NA	NA	NA	NA	0	NA	NA	NA	NA	NA
Gm45609	5.54257	0.0440892	0.0641024	0.717335	0.473167	0.999481	3.76141	-0.0302859	0.0588367	-0.512614	0.608222	0.9976	5.64791	0.0856311	0.156891	0.551758	0.581114	0.864368	3.59451	-0.240954	0.287496	-0.852843	0.393746	0.662736	4.64312	-0.0447961	0.26757	-0.168064	0.866533	0.957753
Gm45610	0	NA	NA	NA	NA	NA	0	NA	NA	NA	NA	NA	0	NA	NA	NA	NA	NA	0	NA	NA	NA	NA	NA	0	NA	NA	NA	NA	NA
Gm45612	0	NA	NA	NA	NA	NA	0	NA	NA	NA	NA	NA	0	NA	NA	NA	NA	NA	0	NA	NA	NA	NA	NA	0	NA	NA	NA	NA	NA
Gm45613	0	NA	NA	NA	NA	NA	0	NA	NA	NA	NA	NA	0	NA	NA	NA	NA	NA	0	NA	NA	NA	NA	NA	0	NA	NA	NA	NA	NA
Gm45614	0	NA	NA	NA	NA	NA	0	NA	NA	NA	NA	NA	0	NA	NA	NA	NA	NA	0	NA	NA	NA	NA	NA	0	NA	NA	NA	NA	NA
Gm45615	0	NA	NA	NA	NA	NA	0	NA	NA	NA	NA	NA	0	NA	NA	NA	NA	NA	0	NA	NA	NA	NA	NA	0	NA	NA	NA	NA	NA
Gm45616	0	NA	NA	NA	NA	NA	0	NA	NA	NA	NA	NA	0	NA	NA	NA	NA	NA	0	NA	NA	NA	NA	NA	0	NA	NA	NA	NA	NA
Gm45617	0	NA	NA	NA	NA	NA	0	NA	NA	NA	NA	NA	0	NA	NA	NA	NA	NA	0	NA	NA	NA	NA	NA	0	NA	NA	NA	NA	NA
Gm45618	0	NA	NA	NA	NA	NA	0	NA	NA	NA	NA	NA	0	NA	NA	NA	NA	NA	0	NA	NA	NA	NA	NA	0	NA	NA	NA	NA	NA
Gm45619	0	NA	NA	NA	NA	NA	0	NA	NA	NA	NA	NA	0	NA	NA	NA	NA	NA	0	NA	NA	NA	NA	NA	0	NA	NA	NA	NA	NA
Gm45620	4.60106	0.0119866	0.0802296	0.149725	0.880981	0.999481	3.97747	-0.0503304	0.0678466	-0.740892	0.458759	0.9976	4.16836	-0.10218	0.144399	-0.704522	0.481108	0.818403	3.96147	-0.352919	0.323289	-1.09696	0.272659	0.543361	4.26791	-0.334785	0.318352	-1.07867	0.280734	0.658944
Gm45623	0	NA	NA	NA	NA	NA	0	NA	NA	NA	NA	NA	0	NA	NA	NA	NA	NA	0	NA	NA	NA	NA	NA	0	NA	NA	NA	NA	NA
Gm45625	0	NA	NA	NA	NA	NA	0	NA	NA	NA	NA	NA	0	NA	NA	NA	NA	NA	0	NA	NA	NA	NA	NA	0	NA	NA	NA	NA	NA
Gm45626	0	NA	NA	NA	NA	NA	0	NA	NA	NA	NA	NA	0	NA	NA	NA	NA	NA	0	NA	NA	NA	NA	NA	0	NA	NA	NA	NA	NA
Gm45627	0	NA	NA	NA	NA	NA	0	NA	NA	NA	NA	NA	0.0612809	0.00820645	0.0491562	0.166946	0.867412	NA	0.189589	0.0640774	0.137323	0.503563	0.614568	NA	0	NA	NA	NA	NA	NA
Gm45628	0	NA	NA	NA	NA	NA	0	NA	NA	NA	NA	NA	0	NA	NA	NA	NA	NA	0	NA	NA	NA	NA	NA	0	NA	NA	NA	NA	NA
Gm45629	5.69868	-0.190291	0.102326	-1.83477	0.0665391	0.999481	6.49943	-0.20285	0.0999715	-2.04225	0.0411271	0.9976	7.79529	-0.223422	0.194516	-1.14247	0.253261	0.661669	6.88374	-0.699321	0.327711	-2.13943	0.0324012	0.163099	7.48223	-0.771832	0.335059	-2.33588	0.0194977	0.230968
Gm45630	0	NA	NA	NA	NA	NA	0	NA	NA	NA	NA	NA	0	NA	NA	NA	NA	NA	0	NA	NA	NA	NA	NA	0	NA	NA	NA	NA	NA
Gm45631	0	NA	NA	NA	NA	NA	0	NA	NA	NA	NA	NA	0	NA	NA	NA	NA	NA	0	NA	NA	NA	NA	NA	0	NA	NA	NA	NA	NA
Gm45632	0	NA	NA	NA	NA	NA	0	NA	NA	NA	NA	NA	0	NA	NA	NA	NA	NA	0	NA	NA	NA	NA	NA	0	NA	NA	NA	NA	NA
Gm45633	0	NA	NA	NA	NA	NA	0	NA	NA	NA	NA	NA	0	NA	NA	NA	NA	NA	0	NA	NA	NA	NA	NA	0	NA	NA	NA	NA	NA
Gm45634	0	NA	NA	NA	NA	NA	0	NA	NA	NA	NA	NA	0	NA	NA	NA	NA	NA	0	NA	NA	NA	NA	NA	0	NA	NA	NA	NA	NA
Gm45635	0	NA	NA	NA	NA	NA	0	NA	NA	NA	NA	NA	0	NA	NA	NA	NA	NA	0	NA	NA	NA	NA	NA	0	NA	NA	NA	NA	NA
Gm45636	0	NA	NA	NA	NA	NA	0	NA	NA	NA	NA	NA	0	NA	NA	NA	NA	NA	0	NA	NA	NA	NA	NA	0	NA	NA	NA	NA	NA
Gm45638	0	NA	NA	NA	NA	NA	0	NA	NA	NA	NA	NA	0	NA	NA	NA	NA	NA	0	NA	NA	NA	NA	NA	0	NA	NA	NA	NA	NA
Gm45639	0.295953	-0.00836076	0.0230782	-0.307007	0.758838	0.999481	0.26089	-0.0121039	0.0212674	-0.491319	0.623201	0.9976	0.613296	0.00227415	0.0604417	0.0349323	0.972134	NA	0.295463	-0.0784732	0.137537	-0.528127	0.597411	NA	0.357816	-0.0825615	0.137807	-0.542072	0.587769	NA
Gm45640	0	NA	NA	NA	NA	NA	0	NA	NA	NA	NA	NA	0	NA	NA	NA	NA	NA	0	NA	NA	NA	NA	NA	0	NA	NA	NA	NA	NA
Gm45641	0	NA	NA	NA	NA	NA	0	NA	NA	NA	NA	NA	0	NA	NA	NA	NA	NA	0	NA	NA	NA	NA	NA	0	NA	NA	NA	NA	NA
Gm45643	0	NA	NA	NA	NA	NA	0	NA	NA	NA	NA	NA	0	NA	NA	NA	NA	NA	0	NA	NA	NA	NA	NA	0	NA	NA	NA	NA	NA
Gm45644	0.0515162	0.00650008	0.0220333	0.295011	0.767985	0.999481	0	NA	NA	NA	NA	NA	0	NA	NA	NA	NA	NA	0	NA	NA	NA	NA	NA	0.258318	0.0802239	0.137723	0.601043	0.547811	NA
Gm45645	0	NA	NA	NA	NA	NA	0	NA	NA	NA	NA	NA	0	NA	NA	NA	NA	NA	0	NA	NA	NA	NA	NA	0	NA	NA	NA	NA	NA
Gm45646	0.0451164	0.00126572	0.0220333	0.0574457	0.95419	0.999481	0.0543258	-0.000756253	0.0212663	-0.035561	0.971632	0.9976	1.02086	0.0736969	0.0688049	1.32012	0.186795	NA	0.346506	0.0470017	0.137405	0.451822	0.651397	NA	0.750512	0.249623	0.191361	1.28892	0.197426	NA
Gm45647	0	NA	NA	NA	NA	NA	0	NA	NA	NA	NA	NA	0	NA	NA	NA	NA	NA	0	NA	NA	NA	NA	NA	0	NA	NA	NA	NA	NA
Gm4565	0	NA	NA	NA	NA	NA	0	NA	NA	NA	NA	NA	0	NA	NA	NA	NA	NA	0	NA	NA	NA	NA	NA	0	NA	NA	NA	NA	NA
Gm45650	0	NA	NA	NA	NA	NA	0	NA	NA	NA	NA	NA	0	NA	NA	NA	NA	NA	0	NA	NA	NA	NA	NA	0.317389	0.0802239	0.137723	0.644719	0.519109	NA
Gm45651	0	NA	NA	NA	NA	NA	0	NA	NA	NA	NA	NA	0	NA	NA	NA	NA	NA	0	NA	NA	NA	NA	NA	0	NA	NA	NA	NA	NA
Gm45652	0	NA	NA	NA	NA	NA	0	NA	NA	NA	NA	NA	0	NA	NA	NA	NA	NA	0	NA	NA	NA	NA	NA	0	NA	NA	NA	NA	NA
Gm45654	0	NA	NA	NA	NA	NA	0	NA	NA	NA	NA	NA	0	NA	NA	NA	NA	NA	0	NA	NA	NA	NA	NA	0	NA	NA	NA	NA	NA
Gm45655	0	NA	NA	NA	NA	NA	0	NA	NA	NA	NA	NA	0	NA	NA	NA	NA	NA	0	NA	NA	NA	NA	NA	0	NA	NA	NA	NA	NA
Gm45657	0	NA	NA	NA	NA	NA	0	NA	NA	NA	NA	NA	0	NA	NA	NA	NA	NA	0	NA	NA	NA	NA	NA	0	NA	NA	NA	NA	NA
Gm45658	0	NA	NA	NA	NA	NA	0	NA	NA	NA	NA	NA	0	NA	NA	NA	NA	NA	0	NA	NA	NA	NA	NA	0	NA	NA	NA	NA	NA
Gm45659	0	NA	NA	NA	NA	NA	0	NA	NA	NA	NA	NA	0	NA	NA	NA	NA	NA	0	NA	NA	NA	NA	NA	0	NA	NA	NA	NA	NA
Gm45660	0.388443	-0.000500579	0.0248859	-0.0249978	0.980057	0.999847	0.233834	-0.00929844	0.0212663	-0.430404	0.666902	0.9976	0.228045	-0.0231777	0.0491562	-0.463334	0.643125	NA	0.358387	-0.0427918	0.139203	-0.333732	0.738581	NA	0.661621	0.0526347	0.184961	0.268867	0.788032	NA
Gm45662	0	NA	NA	NA	NA	NA	0	NA	NA	NA	NA	NA	0	NA	NA	NA	NA	NA	0	NA	NA	NA	NA	NA	0	NA	NA	NA	NA	NA
Gm45663	0.130009	-0.0016786	0.0220333	-0.0761846	0.939272	0.999481	0.155641	-0.00360365	0.0212663	-0.169453	0.86544	0.9976	0.906835	0.0620528	0.0749485	1.06023	0.289041	NA	0.540487	0.0591789	0.138887	0.459727	0.645712	NA	0.295	-0.00598654	0.137723	-0.0434679	0.965329	NA
Gm45665	0	NA	NA	NA	NA	NA	0	NA	NA	NA	NA	NA	0	NA	NA	NA	NA	NA	0	NA	NA	NA	NA	NA	0	NA	NA	NA	NA	NA
Gm45666	0	NA	NA	NA	NA	NA	0	NA	NA	NA	NA	NA	0	NA	NA	NA	NA	NA	0	NA	NA	NA	NA	NA	0	NA	NA	NA	NA	NA
Gm45667	0.510588	0.0185543	0.0221599	0.868318	0.38522	0.999481	0.231432	0.00956559	0.0212663	0.459335	0.645994	0.9976	0.0929021	0.0133155	0.0491562	0.270881	0.786482	NA	0.859469	0.141526	0.140435	1.10154	0.270662	NA	0	NA	NA	NA	NA	NA
Gm45668	0	NA	NA	NA	NA	NA	0	NA	NA	NA	NA	NA	0	NA	NA	NA	NA	NA	0	NA	NA	NA	NA	NA	0	NA	NA	NA	NA	NA
Gm45669	29.7942	0.244183	0.117508	2.13284	0.0329381	0.999481	29.821	0.225673	0.12181	1.87204	0.0612005	0.9976	26.7439	0.137872	0.195336	0.709089	0.478269	0.817401	21.5312	-0.185105	0.319924	-0.578193	0.563134	0.783768	29.8137	0.31629	0.333983	0.947332	0.34347	0.704306
Gm4567	0	NA	NA	NA	NA	NA	0	NA	NA	NA	NA	NA	0	NA	NA	NA	NA	NA	0	NA	NA	NA	NA	NA	0	NA	NA	NA	NA	NA
Gm45670	0	NA	NA	NA	NA	NA	0	NA	NA	NA	NA	NA	0	NA	NA	NA	NA	NA	0	NA	NA	NA	NA	NA	0	NA	NA	NA	NA	NA
Gm45671	0	NA	NA	NA	NA	NA	0	NA	NA	NA	NA	NA	0.0769577	0.00820645	0.0491562	0.166946	0.867412	NA	0.175542	0.0271222	0.137306	0.197531	0.843412	NA	0	NA	NA	NA	NA	NA
Gm45672	0	NA	NA	NA	NA	NA	0	NA	NA	NA	NA	NA	0.660531	0.0548976	0.0560895	1.03728	0.299605	NA	0.0610562	0.0271222	0.137306	0.197531	0.843412	NA	0	NA	NA	NA	NA	NA
Gm45673	0	NA	NA	NA	NA	NA	0	NA	NA	NA	NA	NA	0	NA	NA	NA	NA	NA	0	NA	NA	NA	NA	NA	0	NA	NA	NA	NA	NA
Gm45674	0	NA	NA	NA	NA	NA	0	NA	NA	NA	NA	NA	0	NA	NA	NA	NA	NA	0	NA	NA	NA	NA	NA	0	NA	NA	NA	NA	NA
Gm45675	0	NA	NA	NA	NA	NA	0	NA	NA	NA	NA	NA	0	NA	NA	NA	NA	NA	0	NA	NA	NA	NA	NA	0	NA	NA	NA	NA	NA
Gm45676	0	NA	NA	NA	NA	NA	0	NA	NA	NA	NA	NA	0	NA	NA	NA	NA	NA	0	NA	NA	NA	NA	NA	0	NA	NA	NA	NA	NA
Gm45677	0	NA	NA	NA	NA	NA	0	NA	NA	NA	NA	NA	0.0716097	0.00820645	0.0491562	0.166946	0.867412	NA	0	NA	NA	NA	NA	NA	0	NA	NA	NA	NA	NA
Gm45678	0	NA	NA	NA	NA	NA	0	NA	NA	NA	NA	NA	0	NA	NA	NA	NA	NA	0	NA	NA	NA	NA	NA	0	NA	NA	NA	NA	NA
Gm45680	0	NA	NA	NA	NA	NA	0.077144	0.00458262	0.0212663	0.215487	0.829388	0.9976	0.291787	0.0235336	0.0491562	0.508019	0.61144	NA	0	NA	NA	NA	NA	NA	0	NA	NA	NA	NA	NA
Gm45682	0.0641798	0.00650008	0.0220333	0.295011	0.767985	0.999481	0	NA	NA	NA	NA	NA	0	NA	NA	NA	NA	NA	0	NA	NA	NA	NA	NA	0	NA	NA	NA	NA	NA
Gm45683	0	NA	NA	NA	NA	NA	0	NA	NA	NA	NA	NA	0.153532	0.0133155	0.0491562	0.270881	0.786482	NA	0	NA	NA	NA	NA	NA	0	NA	NA	NA	NA	NA
Gm45684	0.0493026	0.00126572	0.0220333	0.0574457	0.95419	0.999481	0.107758	0.00173523	0.0212663	0.0815951	0.934969	0.9976	0.241988	0.0118558	0.0491562	0.242586	0.808326	NA	0.106904	0.00877399	0.137306	0.0639011	0.949049	NA	0.081614	-0.0131708	0.137723	-0.0956326	0.923812	NA
Gm45686	0.235607	-0.0106337	0.022042	-0.42997	0.667217	0.999481	0.433322	-0.0103298	0.0270557	-0.369127	0.712033	0.9976	0.347672	-0.0288604	0.0530811	-0.492984	0.622024	NA	0.316974	-0.0800912	0.137561	-0.557526	0.577168	NA	0.470664	-0.0653949	0.152891	-0.434726	0.663761	NA
Gm45687	0	NA	NA	NA	NA	NA	0.0482627	0.00458262	0.0212663	0.215487	0.829388	0.9976	0	NA	NA	NA	NA	NA	0	NA	NA	NA	NA	NA	0	NA	NA	NA	NA	NA
Gm45688	0	NA	NA	NA	NA	NA	0	NA	NA	NA	NA	NA	0	NA	NA	NA	NA	NA	0	NA	NA	NA	NA	NA	0	NA	NA	NA	NA	NA
Gm45689	0	NA	NA	NA	NA	NA	0	NA	NA	NA	NA	NA	0	NA	NA	NA	NA	NA	0	NA	NA	NA	NA	NA	0	NA	NA	NA	NA	NA
Gm45690	0	NA	NA	NA	NA	NA	0	NA	NA	NA	NA	NA	0	NA	NA	NA	NA	NA	0	NA	NA	NA	NA	NA	0	NA	NA	NA	NA	NA
Gm45691	0	NA	NA	NA	NA	NA	0	NA	NA	NA	NA	NA	0	NA	NA	NA	NA	NA	0	NA	NA	NA	NA	NA	0	NA	NA	NA	NA	NA
Gm45692	15.6643	-0.294234	0.11384	-2.55661	0.0105696	0.999481	25.2338	-0.0162286	0.119944	-0.134934	0.892664	0.9976	21.0473	-0.296585	0.194372	-1.51474	0.129839	0.514853	26.0819	-0.063054	0.299343	-0.210259	0.833466	0.931303	26.6458	-0.145155	0.293397	-0.49443	0.621003	0.856001
Gm45693	0	NA	NA	NA	NA	NA	0	NA	NA	NA	NA	NA	0	NA	NA	NA	NA	NA	0	NA	NA	NA	NA	NA	0	NA	NA	NA	NA	NA
Gm45694	0	NA	NA	NA	NA	NA	0	NA	NA	NA	NA	NA	0	NA	NA	NA	NA	NA	0	NA	NA	NA	NA	NA	0	NA	NA	NA	NA	NA
Gm45696	0	NA	NA	NA	NA	NA	0	NA	NA	NA	NA	NA	0	NA	NA	NA	NA	NA	0	NA	NA	NA	NA	NA	0	NA	NA	NA	NA	NA
Gm45697	0	NA	NA	NA	NA	NA	0	NA	NA	NA	NA	NA	0	NA	NA	NA	NA	NA	0	NA	NA	NA	NA	NA	0	NA	NA	NA	NA	NA
Gm45698	0	NA	NA	NA	NA	NA	0	NA	NA	NA	NA	NA	0	NA	NA	NA	NA	NA	0	NA	NA	NA	NA	NA	0	NA	NA	NA	NA	NA
Gm45699	0.338613	0.0155524	0.022041	0.68697	0.492102	0.999481	0.655609	0.0327214	0.0277209	1.24599	0.212769	0.9976	0.0687608	0.00820645	0.0491562	0.166946	0.867412	NA	0	NA	NA	NA	NA	NA	0.064508	0.0299344	0.137723	0.217352	0.827934	NA
Gm45700	0	NA	NA	NA	NA	NA	0	NA	NA	NA	NA	NA	0	NA	NA	NA	NA	NA	0	NA	NA	NA	NA	NA	0	NA	NA	NA	NA	NA
Gm45701	0	NA	NA	NA	NA	NA	0	NA	NA	NA	NA	NA	0	NA	NA	NA	NA	NA	0	NA	NA	NA	NA	NA	0	NA	NA	NA	NA	NA
Gm45702	0.392501	-0.0120683	0.0334583	-0.338116	0.735276	0.999481	0.516234	-0.0101386	0.0365777	-0.286368	0.774596	0.9976	0.428449	-0.038156	0.0810654	-0.41885	0.675326	NA	0.314991	-0.100351	0.153709	-0.629298	0.529154	NA	0.527788	-0.113462	0.19613	-0.58314	0.559799	NA
Gm45703	0	NA	NA	NA	NA	NA	0	NA	NA	NA	NA	NA	0	NA	NA	NA	NA	NA	0	NA	NA	NA	NA	NA	0	NA	NA	NA	NA	NA
Gm45704	4.0651	-0.00853064	0.0750675	-0.113109	0.909944	0.999481	4.2868	-0.0266556	0.0761358	-0.347395	0.728294	0.9976	7.78032	0.298215	0.180996	1.67863	0.0932243	0.454422	6.75784	0.370582	0.332319	1.11296	0.265725	0.535452	5.27165	0.0171793	0.336506	0.0510838	0.959259	0.988786
Gm45705	0	NA	NA	NA	NA	NA	0	NA	NA	NA	NA	NA	0	NA	NA	NA	NA	NA	0	NA	NA	NA	NA	NA	0	NA	NA	NA	NA	NA
Gm45706	0	NA	NA	NA	NA	NA	0	NA	NA	NA	NA	NA	0	NA	NA	NA	NA	NA	0	NA	NA	NA	NA	NA	0	NA	NA	NA	NA	NA
Gm45708	0.180793	-0.00756724	0.0220333	-0.31072	0.756013	0.999481	0.566744	0.00882382	0.0317037	0.255672	0.798204	0.9976	1.34549	0.0997884	0.0927537	1.22777	0.219532	NA	0.402058	-0.045058	0.180315	-0.244248	0.807039	NA	0.616195	0.0635983	0.200588	0.293372	0.769238	NA
Gm45709	0	NA	NA	NA	NA	NA	0	NA	NA	NA	NA	NA	0	NA	NA	NA	NA	NA	0	NA	NA	NA	NA	NA	0	NA	NA	NA	NA	NA
Gm45710	0.0442706	0.00126572	0.0220333	0.0574457	0.95419	0.999481	0.0530691	-0.000756253	0.0212663	-0.035561	0.971632	0.9976	0.211871	0.00674675	0.0491562	0.137251	0.890832	NA	0.0594978	-0.00957431	0.137306	-0.0697298	0.944409	NA	0.157467	0.0119739	0.137723	0.0869419	0.930718	NA
Gm45711	0	NA	NA	NA	NA	NA	0	NA	NA	NA	NA	NA	0	NA	NA	NA	NA	NA	0	NA	NA	NA	NA	NA	0	NA	NA	NA	NA	NA
Gm45712	0	NA	NA	NA	NA	NA	0	NA	NA	NA	NA	NA	0	NA	NA	NA	NA	NA	0	NA	NA	NA	NA	NA	0	NA	NA	NA	NA	NA
Gm45713	0	NA	NA	NA	NA	NA	0	NA	NA	NA	NA	NA	0	NA	NA	NA	NA	NA	0	NA	NA	NA	NA	NA	0	NA	NA	NA	NA	NA
Gm45714	0	NA	NA	NA	NA	NA	0	NA	NA	NA	NA	NA	0	NA	NA	NA	NA	NA	0	NA	NA	NA	NA	NA	0	NA	NA	NA	NA	NA
Gm45715	0	NA	NA	NA	NA	NA	0	NA	NA	NA	NA	NA	0	NA	NA	NA	NA	NA	0	NA	NA	NA	NA	NA	0	NA	NA	NA	NA	NA
Gm45716	1.50851	0.0657031	0.0561657	1.25214	0.21052	0.999481	0.714591	-0.0116156	0.0395965	-0.317908	0.750555	0.9976	0.514055	-0.0700586	0.0795719	-0.835969	0.403172	NA	1.02309	0.115062	0.260983	0.425073	0.670783	NA	1.1066	0.0926198	0.235152	0.385569	0.699816	NA
Gm45717	4.41067	0.0667241	0.0694213	1.00279	0.315962	0.999481	4.29702	0.0503012	0.0688218	0.740958	0.458719	0.9976	5.44189	0.245251	0.169003	1.48274	0.138143	0.526465	6.85501	0.612856	0.325537	1.89805	0.0576897	0.229558	6.61639	0.54994	0.31967	1.69223	0.0906026	0.445709
Gm45718	0	NA	NA	NA	NA	NA	0	NA	NA	NA	NA	NA	0	NA	NA	NA	NA	NA	0	NA	NA	NA	NA	NA	0	NA	NA	NA	NA	NA
Gm45719	0	NA	NA	NA	NA	NA	0	NA	NA	NA	NA	NA	0	NA	NA	NA	NA	NA	0	NA	NA	NA	NA	NA	0	NA	NA	NA	NA	NA
Gm45720	0	NA	NA	NA	NA	NA	0	NA	NA	NA	NA	NA	0	NA	NA	NA	NA	NA	0	NA	NA	NA	NA	NA	0	NA	NA	NA	NA	NA
Gm45721	0	NA	NA	NA	NA	NA	0	NA	NA	NA	NA	NA	0	NA	NA	NA	NA	NA	0	NA	NA	NA	NA	NA	0	NA	NA	NA	NA	NA
Gm45722	0	NA	NA	NA	NA	NA	0	NA	NA	NA	NA	NA	0	NA	NA	NA	NA	NA	0	NA	NA	NA	NA	NA	0	NA	NA	NA	NA	NA
Gm45723	0	NA	NA	NA	NA	NA	0	NA	NA	NA	NA	NA	0	NA	NA	NA	NA	NA	0	NA	NA	NA	NA	NA	0	NA	NA	NA	NA	NA
Gm45724	0	NA	NA	NA	NA	NA	0	NA	NA	NA	NA	NA	0	NA	NA	NA	NA	NA	0	NA	NA	NA	NA	NA	0	NA	NA	NA	NA	NA
Gm45725	0	NA	NA	NA	NA	NA	0	NA	NA	NA	NA	NA	0	NA	NA	NA	NA	NA	0	NA	NA	NA	NA	NA	0	NA	NA	NA	NA	NA
Gm45727	0	NA	NA	NA	NA	NA	0	NA	NA	NA	NA	NA	0	NA	NA	NA	NA	NA	0	NA	NA	NA	NA	NA	0	NA	NA	NA	NA	NA
Gm45728	0	NA	NA	NA	NA	NA	0	NA	NA	NA	NA	NA	0	NA	NA	NA	NA	NA	0	NA	NA	NA	NA	NA	0	NA	NA	NA	NA	NA
Gm45730	0	NA	NA	NA	NA	NA	0	NA	NA	NA	NA	NA	0	NA	NA	NA	NA	NA	0	NA	NA	NA	NA	NA	0	NA	NA	NA	NA	NA
Gm45731	0	NA	NA	NA	NA	NA	0	NA	NA	NA	NA	NA	0	NA	NA	NA	NA	NA	0	NA	NA	NA	NA	NA	0	NA	NA	NA	NA	NA
Gm45732	0	NA	NA	NA	NA	NA	0	NA	NA	NA	NA	NA	0	NA	NA	NA	NA	NA	0	NA	NA	NA	NA	NA	0	NA	NA	NA	NA	NA
Gm45733	3.54939	0.0262614	0.0560602	0.489345	0.624597	0.999481	1.86964	-0.0671824	0.0488134	-1.46619	0.142598	0.9976	2.33727	-0.119578	0.1281	-0.943575	0.345387	0.738024	3.95316	0.110495	0.290041	0.39177	0.695228	0.862431	2.24942	-0.306162	0.247311	-1.43385	0.151616	NA
Gm45734	7.71596	-0.032107	0.0979738	-0.32759	0.743222	0.999481	9.77972	0.0387159	0.116718	0.331573	0.740211	0.9976	8.56705	-0.115904	0.19034	-0.605165	0.54507	0.847795	9.91217	0.0602459	0.323786	0.185279	0.85301	0.939604	12.8909	0.514714	0.31262	1.63975	0.101058	0.467303
Gm45735	0	NA	NA	NA	NA	NA	0	NA	NA	NA	NA	NA	0	NA	NA	NA	NA	NA	0	NA	NA	NA	NA	NA	0	NA	NA	NA	NA	NA
Gm45737	0	NA	NA	NA	NA	NA	0	NA	NA	NA	NA	NA	0	NA	NA	NA	NA	NA	0	NA	NA	NA	NA	NA	0	NA	NA	NA	NA	NA
Gm45738	0	NA	NA	NA	NA	NA	0	NA	NA	NA	NA	NA	0	NA	NA	NA	NA	NA	0	NA	NA	NA	NA	NA	0	NA	NA	NA	NA	NA
Gm45739	0	NA	NA	NA	NA	NA	0	NA	NA	NA	NA	NA	0	NA	NA	NA	NA	NA	0	NA	NA	NA	NA	NA	0	NA	NA	NA	NA	NA
Gm4574	0	NA	NA	NA	NA	NA	0	NA	NA	NA	NA	NA	0	NA	NA	NA	NA	NA	0	NA	NA	NA	NA	NA	0	NA	NA	NA	NA	NA
Gm45740	6.75	0.0803031	0.0883476	0.931298	0.351699	0.999481	5.1147	-0.0516239	0.0908023	-0.567729	0.570219	0.9976	8.34059	0.198026	0.175491	1.15239	0.249159	0.65659	6.41602	0.0255202	0.329015	0.0787968	0.937194	0.975899	8.11097	0.287198	0.332799	0.866827	0.386037	0.733325
Gm45741	0	NA	NA	NA	NA	NA	0	NA	NA	NA	NA	NA	0	NA	NA	NA	NA	NA	0	NA	NA	NA	NA	NA	0	NA	NA	NA	NA	NA
Gm45742	0	NA	NA	NA	NA	NA	0	NA	NA	NA	NA	NA	0	NA	NA	NA	NA	NA	0	NA	NA	NA	NA	NA	0	NA	NA	NA	NA	NA
Gm45743	1.67044	-0.0475621	0.0535896	-0.885418	0.375931	0.999481	1.71767	-0.0592516	0.049103	-1.26614	0.205462	0.9976	2.28432	-0.090055	0.14126	-0.638158	0.523371	0.83788	2.84739	-0.00730589	0.278707	-0.0265655	0.978806	0.9923	2.26469	-0.28014	0.28585	-1.05578	0.291069	NA
Gm45745	0	NA	NA	NA	NA	NA	0	NA	NA	NA	NA	NA	0	NA	NA	NA	NA	NA	0	NA	NA	NA	NA	NA	0	NA	NA	NA	NA	NA
Gm45746	1.99448	0.0344232	0.0532632	0.684198	0.49385	0.999481	1.25292	-0.0272045	0.0524666	-0.528151	0.597394	0.9976	1.74001	0.027884	0.133961	0.213044	0.831292	NA	1.52697	-0.00713977	0.279661	-0.025208	0.979889	NA	1.94361	0.112316	0.277798	0.40116	0.688302	NA
Gm45747	0	NA	NA	NA	NA	NA	0	NA	NA	NA	NA	NA	0	NA	NA	NA	NA	NA	0	NA	NA	NA	NA	NA	0	NA	NA	NA	NA	NA
Gm4575	0	NA	NA	NA	NA	NA	0	NA	NA	NA	NA	NA	0	NA	NA	NA	NA	NA	0	NA	NA	NA	NA	NA	0	NA	NA	NA	NA	NA
Gm45750	0	NA	NA	NA	NA	NA	0	NA	NA	NA	NA	NA	0.367559	0.0286427	0.0491562	0.630997	0.528042	NA	0	NA	NA	NA	NA	NA	0	NA	NA	NA	NA	NA
Gm45751	0	NA	NA	NA	NA	NA	0	NA	NA	NA	NA	NA	0.230873	0.0184246	0.0491562	0.376227	0.706748	NA	0	NA	NA	NA	NA	NA	0	NA	NA	NA	NA	NA
Gm45752	3.65092	0.0813648	0.0750077	1.12684	0.259811	0.999481	2.05932	-0.0606164	0.0665684	-0.914728	0.360334	0.9976	4.19163	0.195989	0.162575	1.23062	0.218464	0.622333	4.70808	0.450782	0.320873	1.41109	0.158217	0.40659	4.31462	0.475118	0.334839	1.40756	0.159261	0.55101
Gm45753	0.38254	0.00161607	0.0221483	0.0977961	0.922094	0.999481	0.178487	-0.00645104	0.0212663	-0.309409	0.757011	0.9976	0.320154	-0.007213	0.0521684	-0.145068	0.884657	NA	0.43102	0.0218633	0.143302	0.163414	0.870193	NA	0.329827	-0.023947	0.137723	-0.179073	0.857881	NA
Gm45754	0	NA	NA	NA	NA	NA	0	NA	NA	NA	NA	NA	0	NA	NA	NA	NA	NA	0	NA	NA	NA	NA	NA	0	NA	NA	NA	NA	NA
Gm45756	0	NA	NA	NA	NA	NA	0	NA	NA	NA	NA	NA	0	NA	NA	NA	NA	NA	0	NA	NA	NA	NA	NA	0	NA	NA	NA	NA	NA
Gm45757	0	NA	NA	NA	NA	NA	0	NA	NA	NA	NA	NA	0	NA	NA	NA	NA	NA	0	NA	NA	NA	NA	NA	0	NA	NA	NA	NA	NA
Gm45758	0	NA	NA	NA	NA	NA	0	NA	NA	NA	NA	NA	0	NA	NA	NA	NA	NA	0	NA	NA	NA	NA	NA	0	NA	NA	NA	NA	NA
Gm45760	0	NA	NA	NA	NA	NA	0	NA	NA	NA	NA	NA	0	NA	NA	NA	NA	NA	0	NA	NA	NA	NA	NA	0	NA	NA	NA	NA	NA
Gm45762	0	NA	NA	NA	NA	NA	0	NA	NA	NA	NA	NA	0	NA	NA	NA	NA	NA	0	NA	NA	NA	NA	NA	0	NA	NA	NA	NA	NA
Gm45764	0	NA	NA	NA	NA	NA	0	NA	NA	NA	NA	NA	0	NA	NA	NA	NA	NA	0	NA	NA	NA	NA	NA	0	NA	NA	NA	NA	NA
Gm45765	0.39015	-0.0233852	0.0261789	0.110867	0.911722	0.999481	0.978237	-0.0272054	0.0417617	1.12607	0.260135	0.9976	0.693142	-0.0761344	0.0807132	0.572222	0.567172	NA	0.734588	-0.126042	0.185865	0.58649	0.557546	NA	2.30575	-0.216135	0.238303	-1.00683	0.314018	0.683983
Gm45766	0.78823	0.0371719	0.0306961	1.4748	0.140267	0.999481	0	NA	NA	NA	NA	NA	0	NA	NA	NA	NA	NA	0	NA	NA	NA	NA	NA	0.0866664	0.0299344	0.137723	0.217352	0.827934	NA
Gm45767	0	NA	NA	NA	NA	NA	0	NA	NA	NA	NA	NA	0	NA	NA	NA	NA	NA	0	NA	NA	NA	NA	NA	0	NA	NA	NA	NA	NA
Gm45768	1.54492	0.077432	0.0472859	2.16775	0.0301775	0.999481	0.626307	0.0324542	0.0356881	0.953787	0.340192	0.9976	1.34763	0.144862	0.0981271	1.82698	0.0677021	NA	0.863357	0.297269	0.235289	1.35445	0.175592	NA	0.63542	0.186931	0.201628	0.916826	0.359234	NA
Gm45769	4.75552	-0.0455668	0.0754486	-0.594633	0.552089	0.999481	5.29615	-0.0707033	0.0848878	-0.824263	0.40979	0.9976	4.60127	-0.290625	0.170724	-1.68106	0.0927522	0.45297	4.77222	-0.422805	0.323508	-1.28719	0.198028	0.459216	5.75936	-0.297564	0.328795	-0.912174	0.361677	0.717481
Gm4577	1.94854	-0.001147	0.0599241	-0.0190285	0.984818	0.999847	2.55216	0.0251382	0.0667985	0.37862	0.70497	0.9976	2.06549	-0.0391695	0.137183	-0.281955	0.777978	0.936903	1.83792	-0.187915	0.292536	-0.639405	0.52256	NA	2.08089	-0.143452	0.288145	-0.50627	0.612667	NA
Gm45770	0.259459	-0.00664859	0.0220482	-0.251106	0.801732	0.999481	0.233748	-0.012049	0.0212671	-0.449643	0.652968	0.9976	0.226412	-0.0297464	0.0491562	-0.481329	0.630283	NA	0.262311	-0.0770997	0.137516	-0.483324	0.628866	NA	0.321251	-0.0802792	0.137769	-0.502585	0.615256	NA
Gm45772	0	NA	NA	NA	NA	NA	0	NA	NA	NA	NA	NA	0	NA	NA	NA	NA	NA	0	NA	NA	NA	NA	NA	0	NA	NA	NA	NA	NA
Gm45774	0.0493026	0.00126572	0.0220333	0.0574457	0.95419	0.999481	0.144804	0.00173523	0.0212663	0.0815951	0.934969	0.9976	0.0581451	-0.00347139	0.0491562	-0.0706194	0.943701	NA	0.923767	0.224297	0.186798	1.31288	0.189222	NA	0.166599	0.0119739	0.137723	0.0869419	0.930718	NA
Gm45776	0	NA	NA	NA	NA	NA	0	NA	NA	NA	NA	NA	0	NA	NA	NA	NA	NA	0	NA	NA	NA	NA	NA	0	NA	NA	NA	NA	NA
Gm45777	1.25683	-0.0691961	0.0471185	-1.49895	0.133887	0.999481	2.33766	-0.0134191	0.0550402	-0.240275	0.810117	0.9976	2.20751	-0.0665253	0.123541	-0.534224	0.593187	0.870074	4.08	0.2458	0.284626	0.865861	0.386567	0.656818	2.67274	-0.0321087	0.256064	-0.124324	0.901059	0.970848
Gm45778	0.186947	0.0058458	0.0220333	0.265316	0.790766	0.999481	0.25972	0.00671819	0.0212663	0.325367	0.744904	0.9976	0.419389	0.0221267	0.0491826	0.496792	0.619335	NA	0.773567	0.115829	0.142743	0.890404	0.373249	NA	0.0724823	-0.0131708	0.137723	-0.0956326	0.923812	NA
Gm45779	0	NA	NA	NA	NA	NA	0	NA	NA	NA	NA	NA	0	NA	NA	NA	NA	NA	0	NA	NA	NA	NA	NA	0	NA	NA	NA	NA	NA
Gm45780	0	NA	NA	NA	NA	NA	0	NA	NA	NA	NA	NA	0	NA	NA	NA	NA	NA	0	NA	NA	NA	NA	NA	0	NA	NA	NA	NA	NA
Gm45781	1.92139	0.0840802	0.0631095	1.42007	0.155586	0.999481	1.12758	0.00518782	0.0512494	0.101873	0.918858	0.9976	1.12522	0.00358129	0.107314	0.0334496	0.973316	NA	0.823551	-0.107968	0.236109	-0.428104	0.668575	NA	0.979496	-0.110744	0.247237	-0.494607	0.620878	NA
Gm45782	0	NA	NA	NA	NA	NA	0	NA	NA	NA	NA	NA	0	NA	NA	NA	NA	NA	0	NA	NA	NA	NA	NA	0	NA	NA	NA	NA	NA
Gm45783	0.85966	0.0319393	0.0356201	0.995115	0.31968	0.999481	0.479098	0.00788913	0.0306408	0.261117	0.794002	0.9976	2.40914	0.386913	0.144061	3.01124	0.00260185	0.0844842	0.686603	0.164301	0.213398	0.741273	0.458528	NA	0.54203	0.0953433	0.195406	0.432778	0.665176	NA
Gm45784	0	NA	NA	NA	NA	NA	0	NA	NA	NA	NA	NA	0	NA	NA	NA	NA	NA	0	NA	NA	NA	NA	NA	0	NA	NA	NA	NA	NA
Gm45785	1.91603	-0.0599222	0.0588183	-1.02505	0.305338	0.999481	2.09792	-0.0637723	0.0551836	-1.19262	0.233018	0.9976	2.82828	-0.0558352	0.138767	-0.406088	0.684678	0.901753	2.36111	-0.32867	0.306121	-1.08027	0.280022	0.551647	2.50882	-0.329608	0.297027	-1.14777	0.251065	0.635645
Gm45786	0	NA	NA	NA	NA	NA	0.073734	0.00458262	0.0212663	0.215487	0.829388	0.9976	0	NA	NA	NA	NA	NA	0.0610562	0.0271222	0.137306	0.197531	0.843412	NA	0	NA	NA	NA	NA	NA
Gm45788	0	NA	NA	NA	NA	NA	0	NA	NA	NA	NA	NA	0	NA	NA	NA	NA	NA	0	NA	NA	NA	NA	NA	0	NA	NA	NA	NA	NA
Gm45789	0	NA	NA	NA	NA	NA	0	NA	NA	NA	NA	NA	0	NA	NA	NA	NA	NA	0	NA	NA	NA	NA	NA	0	NA	NA	NA	NA	NA
Gm45790	0	NA	NA	NA	NA	NA	0	NA	NA	NA	NA	NA	0	NA	NA	NA	NA	NA	0	NA	NA	NA	NA	NA	0	NA	NA	NA	NA	NA
Gm45791	0	NA	NA	NA	NA	NA	0	NA	NA	NA	NA	NA	0.0716097	0.00820645	0.0491562	0.166946	0.867412	NA	0	NA	NA	NA	NA	NA	0	NA	NA	NA	NA	NA
Gm45792	0	NA	NA	NA	NA	NA	0	NA	NA	NA	NA	NA	0	NA	NA	NA	NA	NA	0	NA	NA	NA	NA	NA	0	NA	NA	NA	NA	NA
Gm45793	0	NA	NA	NA	NA	NA	0	NA	NA	NA	NA	NA	0	NA	NA	NA	NA	NA	0	NA	NA	NA	NA	NA	0	NA	NA	NA	NA	NA
Gm45795	0	NA	NA	NA	NA	NA	0	NA	NA	NA	NA	NA	0	NA	NA	NA	NA	NA	0	NA	NA	NA	NA	NA	0	NA	NA	NA	NA	NA
Gm45796	0	NA	NA	NA	NA	NA	0	NA	NA	NA	NA	NA	0	NA	NA	NA	NA	NA	0	NA	NA	NA	NA	NA	0	NA	NA	NA	NA	NA
Gm45797	0	NA	NA	NA	NA	NA	0	NA	NA	NA	NA	NA	0	NA	NA	NA	NA	NA	0	NA	NA	NA	NA	NA	0	NA	NA	NA	NA	NA
Gm45798	0	NA	NA	NA	NA	NA	0	NA	NA	NA	NA	NA	0	NA	NA	NA	NA	NA	0	NA	NA	NA	NA	NA	0	NA	NA	NA	NA	NA
Gm45799	6.41396	0.0186062	0.0872176	0.214672	0.830023	0.999481	8.55753	0.0744591	0.0872248	0.866591	0.386166	0.9976	7.19129	0.0180481	0.176005	0.102428	0.918417	0.977144	5.62671	-0.319235	0.331939	-0.954538	0.339812	0.613142	7.8711	0.0853631	0.334721	0.255041	0.798692	0.932316
Gm45804	0	NA	NA	NA	NA	NA	0	NA	NA	NA	NA	NA	0	NA	NA	NA	NA	NA	0	NA	NA	NA	NA	NA	0	NA	NA	NA	NA	NA
Gm45805	1.3144	-0.0253589	0.0499819	-0.50482	0.613685	0.999481	1.1471	-0.0376317	0.0380167	-1.01135	0.31185	0.9976	2.02118	0.0176183	0.133385	0.131651	0.89526	0.971722	1.72858	-0.0473124	0.237931	-0.195767	0.844793	NA	2.00318	-0.013628	0.288107	-0.047243	0.96232	NA
Gm45807	0	NA	NA	NA	NA	NA	0	NA	NA	NA	NA	NA	0	NA	NA	NA	NA	NA	0	NA	NA	NA	NA	NA	0	NA	NA	NA	NA	NA
Gm45808	4.79121	0.00125383	0.0724583	0.017404	0.986114	0.999847	5.16603	-0.0114389	0.0809528	-0.142501	0.886684	0.9976	8.93829	0.291537	0.177819	1.69945	0.0892346	0.446683	7.03216	0.203831	0.31834	0.644635	0.519164	0.75456	4.62812	-0.330345	0.313451	-1.11587	0.264478	0.645883
Gm45809	0	NA	NA	NA	NA	NA	0	NA	NA	NA	NA	NA	0	NA	NA	NA	NA	NA	0	NA	NA	NA	NA	NA	0	NA	NA	NA	NA	NA
Gm45812	0	NA	NA	NA	NA	NA	0	NA	NA	NA	NA	NA	0	NA	NA	NA	NA	NA	0	NA	NA	NA	NA	NA	0	NA	NA	NA	NA	NA
Gm45814	0	NA	NA	NA	NA	NA	0	NA	NA	NA	NA	NA	0	NA	NA	NA	NA	NA	0	NA	NA	NA	NA	NA	0	NA	NA	NA	NA	NA
Gm45815	0	NA	NA	NA	NA	NA	0	NA	NA	NA	NA	NA	0	NA	NA	NA	NA	NA	0	NA	NA	NA	NA	NA	0	NA	NA	NA	NA	NA
Gm45817	0	NA	NA	NA	NA	NA	0	NA	NA	NA	NA	NA	0	NA	NA	NA	NA	NA	0	NA	NA	NA	NA	NA	0	NA	NA	NA	NA	NA
Gm45819	0	NA	NA	NA	NA	NA	0	NA	NA	NA	NA	NA	0	NA	NA	NA	NA	NA	0	NA	NA	NA	NA	NA	0	NA	NA	NA	NA	NA
Gm45820	0	NA	NA	NA	NA	NA	0	NA	NA	NA	NA	NA	0	NA	NA	NA	NA	NA	0	NA	NA	NA	NA	NA	0	NA	NA	NA	NA	NA
Gm45821	0	NA	NA	NA	NA	NA	0.231432	0.00956559	0.0212663	0.459335	0.645994	0.9976	0.358049	0.0286427	0.0491562	0.620116	0.535182	NA	0	NA	NA	NA	NA	NA	0	NA	NA	NA	NA	NA
Gm45822	1.06566	0.0114036	0.0462743	0.250358	0.802311	0.999481	1.25011	0.0126824	0.0427617	0.30265	0.762157	0.9976	0.767132	-0.0572265	0.0908706	-0.598763	0.549331	NA	0.784027	-0.117717	0.216639	-0.539898	0.589268	NA	1.63881	0.163497	0.254903	0.651862	0.51449	NA
Gm45823	0	NA	NA	NA	NA	NA	0	NA	NA	NA	NA	NA	0	NA	NA	NA	NA	NA	0	NA	NA	NA	NA	NA	0	NA	NA	NA	NA	NA
Gm45824	0.100819	0.00355576	0.0220333	0.161381	0.871793	0.999481	0.0594957	-0.000756253	0.0212663	-0.035561	0.971632	0.9976	0.0581451	-0.00347139	0.0491562	-0.0706194	0.943701	NA	0.128319	0.00877399	0.137306	0.0639011	0.949049	NA	0.081614	-0.0131708	0.137723	-0.0956326	0.923812	NA
Gm45826	0	NA	NA	NA	NA	NA	0	NA	NA	NA	NA	NA	0	NA	NA	NA	NA	NA	0	NA	NA	NA	NA	NA	0	NA	NA	NA	NA	NA
Gm45827	0	NA	NA	NA	NA	NA	0.077144	0.00458262	0.0212663	0.215487	0.829388	0.9976	0	NA	NA	NA	NA	NA	0	NA	NA	NA	NA	NA	0	NA	NA	NA	NA	NA
Gm45828	0	NA	NA	NA	NA	NA	0	NA	NA	NA	NA	NA	0	NA	NA	NA	NA	NA	0	NA	NA	NA	NA	NA	0	NA	NA	NA	NA	NA
Gm45829	0	NA	NA	NA	NA	NA	0	NA	NA	NA	NA	NA	0.148549	0.0133155	0.0491562	0.270881	0.786482	NA	0	NA	NA	NA	NA	NA	0	NA	NA	NA	NA	NA
Gm45830	0	NA	NA	NA	NA	NA	0	NA	NA	NA	NA	NA	0	NA	NA	NA	NA	NA	0	NA	NA	NA	NA	NA	0	NA	NA	NA	NA	NA
Gm45832	0	NA	NA	NA	NA	NA	0	NA	NA	NA	NA	NA	0	NA	NA	NA	NA	NA	0	NA	NA	NA	NA	NA	0	NA	NA	NA	NA	NA
Gm45833	0.977325	0.0464134	0.0358558	1.62644	0.103857	0.999481	0.107099	0.00173523	0.0212663	0.0815951	0.934969	0.9976	0.199465	0.0118558	0.0491562	0.240134	0.810226	NA	1.53575	0.321383	0.207365	1.87689	0.0605335	NA	0.208306	0.0119739	0.137723	0.0869419	0.930718	NA
Gm45834	0.260677	0.00290148	0.0220333	0.131686	0.895233	0.999481	0.301703	0.0055902	0.0212824	0.221697	0.82455	0.9976	0.244881	0.00528705	0.0491562	0.10617	0.915447	NA	0.300014	0.0341476	0.137622	0.228247	0.819454	NA	0.296786	0.0193109	0.138246	0.133749	0.893601	NA
Gm45837	103.22	0.281904	0.130688	2.1741	0.0296974	0.999481	95.4778	0.056785	0.125318	0.454014	0.649819	0.9976	93.4975	-0.0114145	0.191738	-0.0595483	0.952515	0.987818	91.5564	-0.0804296	0.295249	-0.272575	0.78518	0.908295	91.1513	-0.179958	0.330419	-0.547325	0.584155	0.839479
Gm45838	0	NA	NA	NA	NA	NA	0	NA	NA	NA	NA	NA	0	NA	NA	NA	NA	NA	0	NA	NA	NA	NA	NA	0	NA	NA	NA	NA	NA
Gm45839	0	NA	NA	NA	NA	NA	0	NA	NA	NA	NA	NA	0	NA	NA	NA	NA	NA	0	NA	NA	NA	NA	NA	0	NA	NA	NA	NA	NA
Gm45841	0	NA	NA	NA	NA	NA	0	NA	NA	NA	NA	NA	0	NA	NA	NA	NA	NA	0	NA	NA	NA	NA	NA	0	NA	NA	NA	NA	NA
Gm45842	0	NA	NA	NA	NA	NA	0	NA	NA	NA	NA	NA	0	NA	NA	NA	NA	NA	0	NA	NA	NA	NA	NA	0	NA	NA	NA	NA	NA
Gm45843	0	NA	NA	NA	NA	NA	0	NA	NA	NA	NA	NA	0.139621	0.0184246	0.0491562	0.373444	0.708818	NA	0.0396415	0.0271222	0.137306	0.197531	0.843412	NA	0	NA	NA	NA	NA	NA
Gm45844	54.8026	0.17521	0.127848	1.37417	0.169387	0.999481	65.362	0.227113	0.128338	1.77672	0.0756136	0.9976	77.9493	0.559372	0.165326	3.3859	0.00070946	0.0387592	67.8546	0.379436	0.254549	1.49004	0.136213	0.376187	53.902	-0.3404	0.247318	-1.37794	0.168222	0.559845
Gm45845	0	NA	NA	NA	NA	NA	0	NA	NA	NA	NA	NA	0	NA	NA	NA	NA	NA	0	NA	NA	NA	NA	NA	0	NA	NA	NA	NA	NA
Gm45846	5.66248	0.00141245	0.0960074	0.014763	0.988221	0.999847	6.86271	0.0288785	0.088237	0.328425	0.74259	0.9976	7.84141	0.116995	0.179732	0.659374	0.509655	0.832803	4.94998	-0.535861	0.332214	-1.64222	0.100545	0.318166	6.74876	-0.0721095	0.335128	-0.217941	0.827475	0.942987
Gm45847	0	NA	NA	NA	NA	NA	0	NA	NA	NA	NA	NA	0	NA	NA	NA	NA	NA	0	NA	NA	NA	NA	NA	0	NA	NA	NA	NA	NA
Gm45848	1.05351	0.0314742	0.0320302	1.26253	0.206759	0.999481	0.118991	-0.00360365	0.0212663	-0.169453	0.86544	0.9976	0.309765	0.00590224	0.0518884	0.113671	0.909499	NA	0.356415	0.0311667	0.138008	0.249905	0.802661	NA	0.163228	-0.0311313	0.137723	-0.226042	0.821168	NA
Gm4585	0	NA	NA	NA	NA	NA	0	NA	NA	NA	NA	NA	0	NA	NA	NA	NA	NA	0	NA	NA	NA	NA	NA	0	NA	NA	NA	NA	NA
Gm45850	0	NA	NA	NA	NA	NA	0	NA	NA	NA	NA	NA	0	NA	NA	NA	NA	NA	0	NA	NA	NA	NA	NA	0	NA	NA	NA	NA	NA
Gm45853	0	NA	NA	NA	NA	NA	0	NA	NA	NA	NA	NA	0	NA	NA	NA	NA	NA	0	NA	NA	NA	NA	NA	0	NA	NA	NA	NA	NA
Gm45854	0	NA	NA	NA	NA	NA	0	NA	NA	NA	NA	NA	0	NA	NA	NA	NA	NA	0	NA	NA	NA	NA	NA	0	NA	NA	NA	NA	NA
Gm45855	0	NA	NA	NA	NA	NA	0	NA	NA	NA	NA	NA	0	NA	NA	NA	NA	NA	0	NA	NA	NA	NA	NA	0	NA	NA	NA	NA	NA
Gm45856	0	NA	NA	NA	NA	NA	0	NA	NA	NA	NA	NA	0	NA	NA	NA	NA	NA	0	NA	NA	NA	NA	NA	0	NA	NA	NA	NA	NA
Gm45857	0	NA	NA	NA	NA	NA	0	NA	NA	NA	NA	NA	0	NA	NA	NA	NA	NA	0	NA	NA	NA	NA	NA	0	NA	NA	NA	NA	NA
Gm45859	0	NA	NA	NA	NA	NA	0	NA	NA	NA	NA	NA	0	NA	NA	NA	NA	NA	0	NA	NA	NA	NA	NA	0	NA	NA	NA	NA	NA
Gm45860	0	NA	NA	NA	NA	NA	0	NA	NA	NA	NA	NA	0	NA	NA	NA	NA	NA	0	NA	NA	NA	NA	NA	0	NA	NA	NA	NA	NA
Gm45861	13.2916	-0.0516848	0.0942703	-0.5457	0.585272	0.999481	17.7851	0.0138387	0.0794737	0.174556	0.861428	0.9976	13.4744	-0.235	0.178493	-1.31122	0.189785	0.593173	31.3273	0.558399	0.33023	1.71936	0.085549	0.289922	11.8206	-0.938538	0.326229	-3.23945	0.00119759	0.0409838
Gm45864	0	NA	NA	NA	NA	NA	0.356278	0.0120571	0.0212663	0.637463	0.523823	0.9976	0.551732	0.0444359	0.0527423	0.886558	0.375317	NA	0	NA	NA	NA	NA	NA	0	NA	NA	NA	NA	NA
Gm45865	0	NA	NA	NA	NA	NA	0	NA	NA	NA	NA	NA	0.0929021	0.0133155	0.0491562	0.270881	0.786482	NA	0	NA	NA	NA	NA	NA	0.293903	0.107821	0.139243	0.667569	0.504408	NA
Gm45866	0.726584	0.0107636	0.0385568	0.275812	0.782692	0.999481	0.538824	-0.00776318	0.0287653	-0.290069	0.771764	0.9976	0.955084	0.0245576	0.0730857	0.347043	0.728559	NA	0.844517	0.0425562	0.20332	0.219143	0.826539	NA	1.38143	0.177988	0.208224	0.837918	0.402077	NA
Gm45867	0	NA	NA	NA	NA	NA	0	NA	NA	NA	NA	NA	0	NA	NA	NA	NA	NA	0	NA	NA	NA	NA	NA	0	NA	NA	NA	NA	NA
Gm45868	0.23681	0.00813584	0.0220333	0.370595	0.710939	0.999481	0.0530691	-0.000756253	0.0212663	-0.035561	0.971632	0.9976	0.39197	0.0423648	0.0678379	0.649352	0.516111	NA	0.178509	0.00877399	0.137306	0.0639011	0.949049	NA	0.143847	0.0119739	0.137723	0.0869419	0.930718	NA
Gm45869	0.353859	0.00232005	0.0242538	0.107387	0.914482	0.999481	0.359389	-0.00224463	0.0261461	-0.0919863	0.926709	0.9976	0.865831	0.056405	0.0800374	0.822711	0.410672	NA	0.217463	-0.0462707	0.137306	-0.343053	0.731559	NA	0.413475	-0.000311314	0.168815	-0.00181817	0.998549	NA
Gm4587	0	NA	NA	NA	NA	NA	0	NA	NA	NA	NA	NA	0	NA	NA	NA	NA	NA	0	NA	NA	NA	NA	NA	0	NA	NA	NA	NA	NA
Gm45870	0	NA	NA	NA	NA	NA	0	NA	NA	NA	NA	NA	0	NA	NA	NA	NA	NA	0	NA	NA	NA	NA	NA	0	NA	NA	NA	NA	NA
Gm45871	39.2508	-0.256176	0.129727	-1.96882	0.0489738	0.999481	52.9935	0.0294833	0.126613	0.232676	0.816013	0.9976	50.5623	-0.144142	0.16213	-0.888737	0.374144	0.759676	56.9605	0.0913197	0.233801	0.390716	0.696007	0.862765	55.4087	-0.0819699	0.211778	-0.386962	0.698784	0.889549
Gm45872	0	NA	NA	NA	NA	NA	0	NA	NA	NA	NA	NA	0	NA	NA	NA	NA	NA	0	NA	NA	NA	NA	NA	0	NA	NA	NA	NA	NA
Gm45873	0	NA	NA	NA	NA	NA	0	NA	NA	NA	NA	NA	0	NA	NA	NA	NA	NA	0	NA	NA	NA	NA	NA	0	NA	NA	NA	NA	NA
Gm45874	0	NA	NA	NA	NA	NA	0	NA	NA	NA	NA	NA	0	NA	NA	NA	NA	NA	0	NA	NA	NA	NA	NA	0	NA	NA	NA	NA	NA
Gm45875	0	NA	NA	NA	NA	NA	0	NA	NA	NA	NA	NA	0	NA	NA	NA	NA	NA	0.357035	0.0640774	0.137323	0.586381	0.557619	NA	0.064508	0.0299344	0.137723	0.217352	0.827934	NA
Gm45876	0	NA	NA	NA	NA	NA	0	NA	NA	NA	NA	NA	0	NA	NA	NA	NA	NA	0	NA	NA	NA	NA	NA	0	NA	NA	NA	NA	NA
Gm45877	0	NA	NA	NA	NA	NA	0	NA	NA	NA	NA	NA	0	NA	NA	NA	NA	NA	0	NA	NA	NA	NA	NA	0	NA	NA	NA	NA	NA
Gm45878	0	NA	NA	NA	NA	NA	0	NA	NA	NA	NA	NA	0	NA	NA	NA	NA	NA	0	NA	NA	NA	NA	NA	0	NA	NA	NA	NA	NA
Gm45879	0	NA	NA	NA	NA	NA	0.178139	0.00707411	0.0212663	0.332643	0.739404	0.9976	0.230818	0.0184246	0.0491562	0.376227	0.706748	NA	0.0865798	0.0454705	0.137306	0.320278	0.748758	NA	0	NA	NA	NA	NA	NA
Gm45880	0	NA	NA	NA	NA	NA	0	NA	NA	NA	NA	NA	0	NA	NA	NA	NA	NA	0	NA	NA	NA	NA	NA	0	NA	NA	NA	NA	NA
Gm45881	12.4098	0.0595439	0.117078	0.510038	0.610025	0.999481	12.3844	-0.0304289	0.108885	-0.280892	0.778793	0.9976	14.6062	0.0961453	0.196108	0.492495	0.622369	0.879379	12.6495	-0.106232	0.31406	-0.337655	0.735623	0.88296	12.1074	-0.35644	0.336	-1.0817	0.279386	0.657975
Gm45883	0	NA	NA	NA	NA	NA	0	NA	NA	NA	NA	NA	0	NA	NA	NA	NA	NA	0	NA	NA	NA	NA	NA	0	NA	NA	NA	NA	NA
Gm45885	0.167929	0.0058458	0.0220333	0.265316	0.790766	0.999481	0.167448	0.00422671	0.0212663	0.198751	0.842457	0.9976	0.0452825	-0.00347139	0.0491562	-0.0706194	0.943701	NA	0.0524623	-0.00957431	0.137306	-0.0697298	0.944409	NA	0.149235	0.0119739	0.137723	0.0869419	0.930718	NA
Gm45886	0.364706	0.0155524	0.022041	0.715843	0.474088	0.999481	0.0888417	0.00458262	0.0212663	0.215487	0.829388	0.9976	0	NA	NA	NA	NA	NA	0	NA	NA	NA	NA	NA	0	NA	NA	NA	NA	NA
Gm45887	0	NA	NA	NA	NA	NA	0.0888417	0.00458262	0.0212663	0.215487	0.829388	0.9976	0	0	0	0	1	NA	0.0954966	0.0271222	0.137306	0.197531	0.843412	NA	0	NA	NA	NA	NA	NA
Gm45888	0.152553	0.00879012	0.0220333	0.398946	0.689933	0.999481	0	NA	NA	NA	NA	NA	0	NA	NA	NA	NA	NA	0	NA	NA	NA	NA	NA	0	NA	NA	NA	NA	NA
Gm45889	0.363144	-0.0106294	0.0272539	-0.338356	0.735095	0.999481	0.518853	-0.00849122	0.0285213	-0.289865	0.77192	0.9976	0.426763	-0.0357104	0.0631282	-0.522873	0.601063	NA	0.469605	-0.062851	0.165092	-0.34215	0.732238	NA	0.728229	0.00112844	0.224514	0.00472855	0.996227	NA
Gm45890	70.2785	0.0741155	0.127594	0.58221	0.560425	0.999481	73.8547	0.00609257	0.125525	0.0485463	0.961281	0.9976	62.3884	-0.294112	0.196231	-1.49297	0.135444	0.522766	57.609	-0.709818	0.300964	-2.35292	0.0186265	0.114727	65.4031	-0.651868	0.285913	-2.28418	0.0223609	0.246345
Gm45892	0	NA	NA	NA	NA	NA	0	NA	NA	NA	NA	NA	0	NA	NA	NA	NA	NA	0	NA	NA	NA	NA	NA	0	NA	NA	NA	NA	NA
Gm45893	1.18121	-0.0420763	0.0400304	-1.09631	0.272944	0.999481	1.78468	-0.0265322	0.0490348	-0.545452	0.585443	0.9976	1.85453	-0.0487993	0.0999656	-0.489231	0.624678	NA	2.06961	-0.0673064	0.256448	-0.26262	0.792843	NA	2.29804	-0.0443546	0.229819	-0.203293	0.838906	0.947266
Gm45894	143.875	0.0513685	0.130776	0.39326	0.694127	0.999481	162.834	0.0492431	0.127002	0.388356	0.697753	0.9976	147.214	-0.166879	0.188757	-0.883305	0.377072	0.761046	126.578	-0.661292	0.282309	-2.34213	0.0191743	0.116746	139.163	-0.597535	0.303319	-1.97945	0.047765	0.349581
Gm45895	3.89882	0.0841436	0.0629164	1.47761	0.139513	0.999481	3.12831	0.0579206	0.064017	0.935233	0.349668	0.9976	3.83722	0.20611	0.151723	1.41911	0.155868	0.551497	4.43416	0.416734	0.303194	1.42721	0.153521	0.4015	2.00569	-0.124355	0.27671	-0.463903	0.642717	NA
Gm45897	5.40081	0.00821514	0.0919834	0.0890899	0.92901	0.999481	6.78863	0.0455067	0.0947329	0.486014	0.626957	0.9976	5.40922	-0.11241	0.176973	-0.632944	0.52677	0.840296	7.29171	0.204157	0.332324	0.615822	0.538012	0.767198	6.14891	-0.0962798	0.336763	-0.284729	0.775852	0.922368
Gm45899	0	NA	NA	NA	NA	NA	0	NA	NA	NA	NA	NA	0	NA	NA	NA	NA	NA	0	NA	NA	NA	NA	NA	0	NA	NA	NA	NA	NA
Gm45900	0	NA	NA	NA	NA	NA	0	NA	NA	NA	NA	NA	0	NA	NA	NA	NA	NA	0	NA	NA	NA	NA	NA	0	NA	NA	NA	NA	NA
Gm45901	0	NA	NA	NA	NA	NA	0	NA	NA	NA	NA	NA	0	NA	NA	NA	NA	NA	0	NA	NA	NA	NA	NA	0	NA	NA	NA	NA	NA
Gm45902	0	NA	NA	NA	NA	NA	0	NA	NA	NA	NA	NA	0	NA	NA	NA	NA	NA	0	NA	NA	NA	NA	NA	0	NA	NA	NA	NA	NA
Gm45903	0.0585246	0.00126572	0.0220333	0.0574457	0.95419	0.999481	0.0701672	-0.000756253	0.0212663	-0.035561	0.971632	0.9976	0.06874	-0.00347139	0.0491562	-0.0706194	0.943701	NA	0.0789828	-0.00957431	0.137306	-0.0697298	0.944409	NA	0.182416	0.0119739	0.137723	0.0869419	0.930718	NA
Gm45904	3.62089	0.105369	0.0750457	1.4951	0.134888	0.999481	3.43542	0.101321	0.0784874	1.31963	0.186957	0.9976	2.95151	0.112788	0.160987	0.709389	0.478083	0.817401	3.84526	0.388184	0.322269	1.23132	0.218205	0.483166	3.87094	0.547822	0.33358	1.62005	0.105222	0.474063
Gm45906	0	NA	NA	NA	NA	NA	0	NA	NA	NA	NA	NA	0	NA	NA	NA	NA	NA	0	NA	NA	NA	NA	NA	0	NA	NA	NA	NA	NA
Gm45907	0	NA	NA	NA	NA	NA	0	NA	NA	NA	NA	NA	0	NA	NA	NA	NA	NA	0	NA	NA	NA	NA	NA	0	NA	NA	NA	NA	NA
Gm45908	0	NA	NA	NA	NA	NA	0	NA	NA	NA	NA	NA	0	NA	NA	NA	NA	NA	0	NA	NA	NA	NA	NA	0	NA	NA	NA	NA	NA
Gm45909	0	NA	NA	NA	NA	NA	0	NA	NA	NA	NA	NA	0	NA	NA	NA	NA	NA	0	NA	NA	NA	NA	NA	0	NA	NA	NA	NA	NA
Gm45910	0.421369	0.0187982	0.0229708	0.811695	0.416967	0.999481	0	NA	NA	NA	NA	NA	0.0716097	0.00820645	0.0491562	0.166946	0.867412	NA	0.0610562	0.0271222	0.137306	0.197531	0.843412	NA	0	NA	NA	NA	NA	NA
Gm45911	0.41857	0.0167591	0.0228731	0.774825	0.438443	0.999481	0	NA	NA	NA	NA	NA	0	NA	NA	NA	NA	NA	0	NA	NA	NA	NA	NA	0	NA	NA	NA	NA	NA
Gm45912	0	NA	NA	NA	NA	NA	0	NA	NA	NA	NA	NA	0	NA	NA	NA	NA	NA	0	NA	NA	NA	NA	NA	0	NA	NA	NA	NA	NA
Gm45925	0.206286	0.000611438	0.0220333	0.0277506	0.977861	0.999481	0.203903	-0.00111217	0.0212663	-0.052297	0.958292	0.9976	0.428532	0.0182741	0.0566259	0.310687	0.756039	NA	0.17415	-0.0279225	0.137306	-0.20336	0.838854	NA	0.612743	0.105486	0.166596	0.646654	0.517856	NA
Gm4593	1.73912	0.00942285	0.0590594	0.16236	0.871023	0.999481	2.6239	0.028416	0.0475584	0.626028	0.531296	0.9976	4.65324	0.260773	0.144705	2.00712	0.0447367	0.336615	1.68128	-0.0840443	0.274927	-0.307772	0.758256	NA	2.49434	0.16729	0.294062	0.573104	0.566574	0.830031
Gm45930	0	NA	NA	NA	NA	NA	0.0853087	0.00458262	0.0212663	0.215487	0.829388	0.9976	0.160041	0.0133155	0.0491562	0.270881	0.786482	NA	0	NA	NA	NA	NA	NA	0	NA	NA	NA	NA	NA
Gm45941	0.442199	-0.00465809	0.0344876	-0.130476	0.89619	0.999481	0.304954	-0.0158686	0.0277075	-0.487263	0.626072	0.9976	0.326878	-0.0434952	0.0657304	-0.569049	0.569323	NA	0.46802	-0.0730089	0.202713	-0.376915	0.706237	NA	0.351068	-0.12088	0.164838	-0.659572	0.509528	NA
Gm45949	0.21556	0.0058458	0.0220333	0.265316	0.790766	0.999481	0.114675	0.00173523	0.0212663	0.0815951	0.934969	0.9976	0.197752	0.00674675	0.0491562	0.137251	0.890832	NA	0.29804	0.0272714	0.137316	0.219163	0.826523	NA	0.0736466	-0.0131708	0.137723	-0.0956326	0.923812	NA
Gm4596	0	NA	NA	NA	NA	NA	0	NA	NA	NA	NA	NA	0	NA	NA	NA	NA	NA	0	NA	NA	NA	NA	NA	0	NA	NA	NA	NA	NA
Gm45965	0	NA	NA	NA	NA	NA	0	NA	NA	NA	NA	NA	0	NA	NA	NA	NA	NA	0	NA	NA	NA	NA	NA	0	NA	NA	NA	NA	NA
Gm4598	0.245284	-0.00233288	0.0220333	-0.101638	0.919044	0.999481	0.395441	0.00280066	0.0235752	0.103216	0.917791	0.9976	0.196672	-0.0166089	0.0491562	-0.333343	0.738875	NA	0.64509	0.110886	0.200603	0.609501	0.542192	NA	0.274265	-0.0490917	0.137723	-0.352769	0.724262	NA
Gm4602	0	NA	NA	NA	NA	NA	0	NA	NA	NA	NA	NA	0	NA	NA	NA	NA	NA	0	NA	NA	NA	NA	NA	0	NA	NA	NA	NA	NA
Gm4605	0	NA	NA	NA	NA	NA	0	NA	NA	NA	NA	NA	0	NA	NA	NA	NA	NA	0	NA	NA	NA	NA	NA	0	NA	NA	NA	NA	NA
Gm4607	0	NA	NA	NA	NA	NA	0	NA	NA	NA	NA	NA	0	NA	NA	NA	NA	NA	0	NA	NA	NA	NA	NA	0	NA	NA	NA	NA	NA
Gm4609	0	NA	NA	NA	NA	NA	0.073734	0.00458262	0.0212663	0.215487	0.829388	0.9976	0	NA	NA	NA	NA	NA	0	NA	NA	NA	NA	NA	0	NA	NA	NA	NA	NA
Gm4610	0	NA	NA	NA	NA	NA	0	NA	NA	NA	NA	NA	0	NA	NA	NA	NA	NA	0	NA	NA	NA	NA	NA	0	NA	NA	NA	NA	NA
Gm46102	1.98329	-0.0165347	0.0536637	-0.304474	0.760767	0.999481	3.02034	0.0234869	0.0614055	0.386018	0.699483	0.9976	3.40481	0.0596781	0.124321	0.491627	0.622983	0.879525	2.14522	-0.17905	0.27551	-0.662884	0.507405	NA	2.42298	-0.122567	0.279054	-0.443957	0.657074	0.870871
Gm46103	0	NA	NA	NA	NA	NA	0	NA	NA	NA	NA	NA	0	NA	NA	NA	NA	NA	0	NA	NA	NA	NA	NA	0	NA	NA	NA	NA	NA
Gm46123	0.0389988	0.00126572	0.0220333	0.0574457	0.95419	0.999481	0.0467496	-0.000756253	0.0212663	-0.035561	0.971632	0.9976	0.116892	0.00163768	0.0491562	0.0333158	0.973423	NA	0.113518	0.00877399	0.137306	0.0639011	0.949049	NA	0.0642502	-0.0131708	0.137723	-0.0956326	0.923812	NA
Gm46124	0	NA	NA	NA	NA	NA	0	NA	NA	NA	NA	NA	0	NA	NA	NA	NA	NA	0	NA	NA	NA	NA	NA	0	NA	NA	NA	NA	NA
Gm4613	3.09149	-0.0978227	0.0897691	-1.08124	0.279591	0.999481	4.67666	0.0183782	0.0971245	0.189502	0.8497	0.9976	3.90483	-0.177341	0.185607	-0.954591	0.339784	0.734418	3.31277	-0.612422	0.332792	-1.83271	0.0668461	0.251568	4.69295	-0.122494	0.335622	-0.367129	0.713523	0.896842
Gm46136	1.84336	-0.0430385	0.0582743	-0.724532	0.468739	0.999481	2.35203	-0.022378	0.0534483	-0.416842	0.676794	0.9976	3.22643	0.0402413	0.144808	0.279706	0.779703	0.937198	2.7851	-0.0471102	0.292337	-0.162356	0.871026	0.948048	2.6102	-0.134526	0.288308	-0.469914	0.638417	0.863063
Gm46138	0	NA	NA	NA	NA	NA	0	NA	NA	NA	NA	NA	0	NA	NA	NA	NA	NA	0	NA	NA	NA	NA	NA	0	NA	NA	NA	NA	NA
Gm46142	0	NA	NA	NA	NA	NA	0	NA	NA	NA	NA	NA	0	NA	NA	NA	NA	NA	0	NA	NA	NA	NA	NA	0	NA	NA	NA	NA	NA
Gm46146	0	NA	NA	NA	NA	NA	0	NA	NA	NA	NA	NA	0	NA	NA	NA	NA	NA	0	NA	NA	NA	NA	NA	0	NA	NA	NA	NA	NA
Gm4617	194.186	0.0278231	0.126433	0.220185	0.825727	0.999481	223.432	0.0546108	0.128363	0.425633	0.670376	0.9976	225.278	0.020978	0.172961	0.12128	0.903469	0.973335	237.641	0.134533	0.255038	0.527341	0.597957	0.807283	256.179	0.251609	0.249315	1.0086	0.313168	0.683333
Gm46188	0	NA	NA	NA	NA	NA	0	NA	NA	NA	NA	NA	0	NA	NA	NA	NA	NA	0	NA	NA	NA	NA	NA	0	NA	NA	NA	NA	NA
Gm46189	1.50235	0.0282678	0.065995	0.432635	0.66528	0.999481	1.20037	-0.0293385	0.0551664	-0.537795	0.590719	0.9976	1.42604	-0.0180822	0.126814	-0.143057	0.886245	NA	1.40166	-0.101887	0.286129	-0.382551	0.702053	NA	1.66074	0.0524585	0.301538	0.173528	0.862236	NA
Gm46190	0	NA	NA	NA	NA	NA	0	NA	NA	NA	NA	NA	0	NA	NA	NA	NA	NA	0	NA	NA	NA	NA	NA	0	NA	NA	NA	NA	NA
Gm46191	0.147908	-0.00462292	0.0220333	-0.215783	0.829157	0.999481	0.178487	-0.00645104	0.0212663	-0.309409	0.757011	0.9976	0.174435	-0.0166089	0.0491562	-0.344483	0.730483	NA	0.201789	-0.0462707	0.137306	-0.343053	0.731559	NA	0.244842	-0.0490917	0.137723	-0.361716	0.717565	NA
Gm46192	0	NA	NA	NA	NA	NA	0	NA	NA	NA	NA	NA	0	NA	NA	NA	NA	NA	0	NA	NA	NA	NA	NA	0	NA	NA	NA	NA	NA
Gm46193	0	NA	NA	NA	NA	NA	0	NA	NA	NA	NA	NA	0	NA	NA	NA	NA	NA	0	NA	NA	NA	NA	NA	0	NA	NA	NA	NA	NA
Gm46194	0.234632	0.0110802	0.0220333	0.504235	0.614096	0.999481	0	NA	NA	NA	NA	NA	0	NA	NA	NA	NA	NA	0.252786	0.0839359	0.13742	0.596174	0.551059	NA	0	NA	NA	NA	NA	NA
Gm46197	0	NA	NA	NA	NA	NA	0	NA	NA	NA	NA	NA	0	NA	NA	NA	NA	NA	0	NA	NA	NA	NA	NA	0	NA	NA	NA	NA	NA
Gm46199	0	NA	NA	NA	NA	NA	0	NA	NA	NA	NA	NA	0	NA	NA	NA	NA	NA	0	NA	NA	NA	NA	NA	0	NA	NA	NA	NA	NA
Gm46203	0	NA	NA	NA	NA	NA	0	NA	NA	NA	NA	NA	0	NA	NA	NA	NA	NA	0	NA	NA	NA	NA	NA	0	NA	NA	NA	NA	NA
Gm46204	0	NA	NA	NA	NA	NA	0	NA	NA	NA	NA	NA	0.153879	0.0133155	0.0491562	0.270881	0.786482	NA	0	NA	NA	NA	NA	NA	0	NA	NA	NA	NA	NA
Gm46209	0	NA	NA	NA	NA	NA	0	NA	NA	NA	NA	NA	0	NA	NA	NA	NA	NA	0	NA	NA	NA	NA	NA	0	NA	NA	NA	NA	NA
Gm46210	1.59946	0.0641863	0.0548959	1.29323	0.195932	0.999481	2.68396	0.0903256	0.0549638	1.92606	0.0540963	0.9976	0.980162	0.0137716	0.0992225	0.142235	0.886894	NA	1.30529	0.117254	0.225608	0.53267	0.594262	NA	1.78613	0.358985	0.275206	1.30055	0.193414	NA
Gm46212	4.28536	-0.0179689	0.0874045	-0.204547	0.837926	0.999481	4.58847	-0.0347148	0.0821572	-0.421319	0.673522	0.9976	5.75585	0.0592122	0.173206	0.341572	0.732673	0.919776	7.38324	0.323565	0.328858	0.992855	0.320781	0.594563	5.77119	0.0157492	0.311135	0.0515043	0.958924	0.988621
Gm46218	114.81	-0.00073848	0.1257	-0.00587219	0.995315	0.999876	134.606	0.0623627	0.123677	0.504594	0.613844	0.9976	130.383	-0.0744206	0.157135	-0.473723	0.635697	0.884679	110.542	-0.588433	0.213832	-2.75012	0.00595732	0.0559347	131.696	-0.220833	0.261653	-0.844757	0.398246	0.739986
Gm46223	0	NA	NA	NA	NA	NA	0	NA	NA	NA	NA	NA	0	NA	NA	NA	NA	NA	0	NA	NA	NA	NA	NA	0	NA	NA	NA	NA	NA
Gm46224	99.2716	-0.0902065	0.123724	-0.728633	0.466226	0.999481	118.839	0.01474	0.127214	0.115892	0.907738	0.9976	125.008	0.0455975	0.141188	0.322898	0.746772	0.925245	141.235	0.315747	0.220124	1.43465	0.151387	0.398162	119.398	-0.241271	0.217832	-1.1078	0.267949	0.648636
Gm46231	0	NA	NA	NA	NA	NA	0	NA	NA	NA	NA	NA	0	NA	NA	NA	NA	NA	0	NA	NA	NA	NA	NA	0	NA	NA	NA	NA	NA
Gm46233	0	NA	NA	NA	NA	NA	0	NA	NA	NA	NA	NA	0	NA	NA	NA	NA	NA	0	NA	NA	NA	NA	NA	0	NA	NA	NA	NA	NA
Gm46234	0	NA	NA	NA	NA	NA	0	NA	NA	NA	NA	NA	0	NA	NA	NA	NA	NA	0	NA	NA	NA	NA	NA	0	NA	NA	NA	NA	NA
Gm4631	0.170464	0.000611438	0.0220333	0.0277506	0.977861	0.999481	0.116917	-0.00360365	0.0212663	-0.169453	0.86544	0.9976	0.114022	-0.0100401	0.0491562	-0.20425	0.838158	NA	0.131445	-0.0279225	0.137306	-0.20336	0.838854	NA	0.16	-0.0311313	0.137723	-0.226042	0.821168	NA
Gm46311	0	NA	NA	NA	NA	NA	0	NA	NA	NA	NA	NA	0	NA	NA	NA	NA	NA	0	NA	NA	NA	NA	NA	0	NA	NA	NA	NA	NA
Gm46312	0	NA	NA	NA	NA	NA	0	NA	NA	NA	NA	NA	0	NA	NA	NA	NA	NA	0	NA	NA	NA	NA	NA	0	NA	NA	NA	NA	NA
Gm46313	0	NA	NA	NA	NA	NA	0	NA	NA	NA	NA	NA	0	NA	NA	NA	NA	NA	0	NA	NA	NA	NA	NA	0	NA	NA	NA	NA	NA
Gm46317	0	NA	NA	NA	NA	NA	0	NA	NA	NA	NA	NA	0	NA	NA	NA	NA	NA	0	NA	NA	NA	NA	NA	0	NA	NA	NA	NA	NA
Gm46323	0.225737	0.00813584	0.0220333	0.366554	0.713952	0.999481	0.166693	0.00422671	0.0212663	0.198751	0.842457	0.9976	1.16341	0.14958	0.095798	1.96253	0.0497008	NA	0.542917	0.151593	0.171542	0.87675	0.380623	NA	0.75864	0.169499	0.168649	1.09475	0.273628	NA
Gm46327	0	NA	NA	NA	NA	NA	0	NA	NA	NA	NA	NA	0	NA	NA	NA	NA	NA	0	NA	NA	NA	NA	NA	0	NA	NA	NA	NA	NA
Gm46328	0.351148	-0.0141626	0.0220819	-0.616365	0.537653	0.999481	0.498147	-0.0147418	0.0223565	-0.619344	0.535689	0.9976	0.489398	-0.0342783	0.0511304	-0.667106	0.504705	NA	0.513539	-0.087851	0.138785	-0.609644	0.542097	NA	0.747831	-0.0514926	0.147091	-0.389814	0.696674	NA
Gm46329	3.94047	-0.0358539	0.0728638	-0.487367	0.625999	0.999481	5.91979	0.0322426	0.0764044	0.425631	0.670376	0.9976	8.00422	0.243875	0.176958	1.40881	0.158891	0.555561	12.2638	0.922424	0.332456	2.79548	0.00518223	0.0513191	8.54545	0.323204	0.305176	1.05404	0.291863	0.668817
Gm46332	3.50757	0.0707579	0.0751631	0.963018	0.335539	0.999481	4.62959	0.112509	0.077456	1.49721	0.134338	0.9976	4.18323	0.191273	0.168452	1.15134	0.249593	0.656654	3.72133	0.127712	0.290148	0.45405	0.649793	0.835644	3.54117	0.151891	0.31377	0.480212	0.631077	0.859964
Gm46336	0.78459	0.0331889	0.0336724	1.12931	0.258767	0.999481	1.11341	0.062413	0.0424716	1.71794	0.0858077	0.9976	0.809023	0.0795286	0.0798048	1.0917	0.274965	NA	0.551026	0.125886	0.174883	0.681403	0.495617	NA	0.669236	0.197897	0.203571	0.985993	0.324137	NA
Gm46338	0	NA	NA	NA	NA	NA	0	NA	NA	NA	NA	NA	0.572878	0.0419259	0.0495514	0.848024	0.396425	NA	0.0954966	0.0271222	0.137306	0.197531	0.843412	NA	0	NA	NA	NA	NA	NA
Gm46339	0.431379	-0.0167314	0.0313151	-0.497099	0.619119	0.999481	0.615744	-0.0135576	0.0326952	-0.44882	0.653562	0.9976	1.23072	0.0738992	0.108534	0.694535	0.487347	NA	0.580031	-0.117856	0.175962	-0.718628	0.47237	NA	1.21585	0.0847755	0.197941	0.431791	0.665893	NA
Gm46342	0	NA	NA	NA	NA	NA	0	NA	NA	NA	NA	NA	0	NA	NA	NA	NA	NA	0	NA	NA	NA	NA	NA	0	NA	NA	NA	NA	NA
Gm46344	0.783816	-0.0576789	0.0456298	-1.18097	0.237614	0.999481	1.01914	-0.0464745	0.0465797	-0.996368	0.319071	0.9976	1.21108	-0.0887337	0.115795	-0.766404	0.443436	NA	2.05656	0.138705	0.286001	0.488391	0.625273	NA	2.2679	0.254497	0.305911	0.816164	0.414406	NA
Gm46348	9.16104	0.099213	0.0970845	1.04257	0.297147	0.999481	8.1128	0.00793233	0.0936835	0.0849087	0.932334	0.9976	7.98378	-0.0317581	0.181978	-0.174627	0.861373	0.961603	9.20367	0.0930821	0.332507	0.283243	0.77699	0.904129	6.39558	-0.720943	0.337256	-2.15564	0.0311117	0.287353
Gm46349	1.3874	0.0588458	0.0437245	1.65302	0.0983274	0.999481	1.41178	0.0832683	0.0503071	1.8883	0.0589854	0.9976	1.39884	0.160619	0.107835	1.70975	0.0873114	NA	1.84672	0.475007	0.2596	2.02022	0.043361	NA	1.58714	0.643821	0.284441	2.25491	0.0241392	NA
Gm46350	0	NA	NA	NA	NA	NA	0	NA	NA	NA	NA	NA	0	NA	NA	NA	NA	NA	0	NA	NA	NA	NA	NA	0	NA	NA	NA	NA	NA
Gm46355	0.239692	0.00813584	0.0220333	0.370595	0.710939	0.999481	0.0557968	-0.000756253	0.0212663	-0.035561	0.971632	0.9976	0.0548941	-0.00347139	0.0491562	-0.0706194	0.943701	NA	0.0635127	-0.00957431	0.137306	-0.0697298	0.944409	NA	0.0764386	-0.0131708	0.137723	-0.0956326	0.923812	NA
Gm46364	0	NA	NA	NA	NA	NA	0	NA	NA	NA	NA	NA	0	NA	NA	NA	NA	NA	0	NA	NA	NA	NA	NA	0	NA	NA	NA	NA	NA
Gm46367	0	NA	NA	NA	NA	NA	0	NA	NA	NA	NA	NA	0	NA	NA	NA	NA	NA	0	NA	NA	NA	NA	NA	0	NA	NA	NA	NA	NA
Gm46369	0	NA	NA	NA	NA	NA	0	NA	NA	NA	NA	NA	0	NA	NA	NA	NA	NA	0	NA	NA	NA	NA	NA	0	NA	NA	NA	NA	NA
Gm46376	0	NA	NA	NA	NA	NA	0	NA	NA	NA	NA	NA	0	NA	NA	NA	NA	NA	0.315982	0.105007	0.137593	0.673286	0.500765	NA	0	NA	NA	NA	NA	NA
Gm46378	6.28122	0.012342	0.0950869	0.129784	0.896737	0.999481	6.54927	-0.0184595	0.0882432	-0.208815	0.834593	0.9976	6.14663	-0.118908	0.174513	-0.67945	0.496852	0.825763	5.26349	-0.470914	0.331705	-1.40562	0.159836	0.409121	8.06627	0.116877	0.333912	0.350982	0.725602	0.90139
Gm46379	0	NA	NA	NA	NA	NA	0	NA	NA	NA	NA	NA	0	NA	NA	NA	NA	NA	0	NA	NA	NA	NA	NA	0	NA	NA	NA	NA	NA
Gm46389	0.0818936	0.00650008	0.0220333	0.295011	0.767985	0.999481	0	NA	NA	NA	NA	NA	0	NA	NA	NA	NA	NA	0	NA	NA	NA	NA	NA	0	NA	NA	NA	NA	NA
Gm46391	0	NA	NA	NA	NA	NA	0	NA	NA	NA	NA	NA	0	NA	NA	NA	NA	NA	0	NA	NA	NA	NA	NA	0	NA	NA	NA	NA	NA
Gm4640	0	NA	NA	NA	NA	NA	0	NA	NA	NA	NA	NA	0	NA	NA	NA	NA	NA	0	NA	NA	NA	NA	NA	0	NA	NA	NA	NA	NA
Gm46400	0	NA	NA	NA	NA	NA	0	NA	NA	NA	NA	NA	0	NA	NA	NA	NA	NA	0	NA	NA	NA	NA	NA	0	NA	NA	NA	NA	NA
Gm46401	0.707793	-0.0174425	0.0340222	-0.462982	0.643377	0.999481	0.529035	-0.0229403	0.0229161	-0.887648	0.37473	0.9976	0.665559	-0.0628067	0.0682936	-0.911065	0.362261	NA	1.27724	0.0130587	0.204274	0.064996	0.948177	NA	0.980349	-0.0659474	0.172845	-0.383919	0.701038	NA
Gm46404	27.2902	-0.0447607	0.128089	-0.348648	0.727353	0.999481	32.5971	0.0122701	0.119215	0.102928	0.91802	0.9976	42.3133	0.319536	0.193749	1.65556	0.0978106	0.461505	45.8612	0.562656	0.292105	1.92966	0.0536493	0.219921	32.7658	-0.175137	0.319945	-0.54934	0.582772	0.838789
Gm46424	0	NA	NA	NA	NA	NA	0	NA	NA	NA	NA	NA	0	NA	NA	NA	NA	NA	0	NA	NA	NA	NA	NA	0	NA	NA	NA	NA	NA
Gm46430	555.528	-0.0381755	0.12349	-0.309122	0.757229	0.999481	611.666	-0.0700531	0.126759	-0.552495	0.580609	0.9976	640.171	-0.0765236	0.162886	-0.46975	0.638533	0.886111	606.388	-0.255787	0.236357	-1.08234	0.2791	0.550777	623.329	-0.359588	0.23923	-1.50405	0.132569	0.516189
Gm46436	0	NA	NA	NA	NA	NA	0	NA	NA	NA	NA	NA	0	NA	NA	NA	NA	NA	0	NA	NA	NA	NA	NA	0	NA	NA	NA	NA	NA
Gm4644	0	NA	NA	NA	NA	NA	0	NA	NA	NA	NA	NA	0	NA	NA	NA	NA	NA	0	NA	NA	NA	NA	NA	0	NA	NA	NA	NA	NA
Gm4651	0	NA	NA	NA	NA	NA	0	NA	NA	NA	NA	NA	0	NA	NA	NA	NA	NA	0	NA	NA	NA	NA	NA	0	NA	NA	NA	NA	NA
Gm4654	0.175521	-0.00756724	0.0220333	-0.297549	0.766048	0.999481	0.403467	3.67e-05	0.0236109	0.00134832	0.998924	0.999576	0.322648	-0.017419	0.0585192	-0.260057	0.79482	NA	0.23637	-0.0635077	0.137379	-0.424647	0.671094	NA	0.373485	-0.0437077	0.146152	-0.279563	0.779813	NA
Gm4657	0.195185	0.0058458	0.0220333	0.265316	0.790766	0.999481	0.237179	0.00422671	0.0212663	0.198751	0.842457	0.9976	0.482804	0.0458032	0.0638096	0.743822	0.456984	NA	0.067263	-0.00957431	0.137306	-0.0697298	0.944409	NA	0.22567	0.0119739	0.137723	0.0869419	0.930718	NA
Gm4660	0	NA	NA	NA	NA	NA	0	NA	NA	NA	NA	NA	0	NA	NA	NA	NA	NA	0	NA	NA	NA	NA	NA	0	NA	NA	NA	NA	NA
Gm4665	0	NA	NA	NA	NA	NA	0	NA	NA	NA	NA	NA	0	NA	NA	NA	NA	NA	0	NA	NA	NA	NA	NA	0	NA	NA	NA	NA	NA
Gm4668	1.37814	0.0530466	0.0573994	0.95393	0.340119	0.999481	3.70499	0.165482	0.0691531	2.73535	0.00623148	0.9976	1.21312	0.0359136	0.104109	0.348943	0.727132	NA	0.60295	-0.177497	0.213332	-0.821687	0.411255	NA	0.969582	-0.028335	0.252983	-0.110425	0.912072	NA
Gm4673	0	NA	NA	NA	NA	NA	0	NA	NA	NA	NA	NA	0	NA	NA	NA	NA	NA	0	NA	NA	NA	NA	NA	0	NA	NA	NA	NA	NA
Gm4675	0	NA	NA	NA	NA	NA	0	NA	NA	NA	NA	NA	0	NA	NA	NA	NA	NA	0	NA	NA	NA	NA	NA	0	NA	NA	NA	NA	NA
Gm4691	0.103032	0.00879012	0.0220333	0.398946	0.689933	0.999481	0.137767	0.00707411	0.0212663	0.332643	0.739404	0.9976	0.0465402	0.00820645	0.0491562	0.166946	0.867412	NA	0.119012	0.0271222	0.137306	0.197531	0.843412	NA	0.064508	0.0299344	0.137723	0.217352	0.827934	NA
Gm46992	0	NA	NA	NA	NA	NA	0.0603491	0.00458262	0.0212663	0.215487	0.829388	0.9976	0	NA	NA	NA	NA	NA	0	NA	NA	NA	NA	NA	0	NA	NA	NA	NA	NA
Gm46993	0	NA	NA	NA	NA	NA	0	NA	NA	NA	NA	NA	0	NA	NA	NA	NA	NA	0	NA	NA	NA	NA	NA	0	NA	NA	NA	NA	NA
Gm46994	0	NA	NA	NA	NA	NA	0	NA	NA	NA	NA	NA	0	NA	NA	NA	NA	NA	0	NA	NA	NA	NA	NA	0	NA	NA	NA	NA	NA
Gm46995	0	NA	NA	NA	NA	NA	0	NA	NA	NA	NA	NA	0	NA	NA	NA	NA	NA	0	NA	NA	NA	NA	NA	0	NA	NA	NA	NA	NA
Gm46996	0	NA	NA	NA	NA	NA	0	NA	NA	NA	NA	NA	0	NA	NA	NA	NA	NA	0	NA	NA	NA	NA	NA	0	NA	NA	NA	NA	NA
Gm46997	0	NA	NA	NA	NA	NA	0	NA	NA	NA	NA	NA	0	NA	NA	NA	NA	NA	0	NA	NA	NA	NA	NA	0	NA	NA	NA	NA	NA
Gm46998	0	NA	NA	NA	NA	NA	0	NA	NA	NA	NA	NA	0	NA	NA	NA	NA	NA	0	NA	NA	NA	NA	NA	0	NA	NA	NA	NA	NA
Gm46999	0	NA	NA	NA	NA	NA	0	NA	NA	NA	NA	NA	0	NA	NA	NA	NA	NA	0	NA	NA	NA	NA	NA	0	NA	NA	NA	NA	NA
Gm47000	0	NA	NA	NA	NA	NA	0	NA	NA	NA	NA	NA	0	NA	NA	NA	NA	NA	0	NA	NA	NA	NA	NA	0	NA	NA	NA	NA	NA
Gm47001	3.59128	-0.00686763	0.0727816	-0.0941739	0.924971	0.999481	6.15021	0.0752225	0.0727991	1.07401	0.282819	0.9976	6.25486	0.171952	0.162189	1.09326	0.274279	0.679933	5.23136	0.162332	0.319879	0.510314	0.609832	0.814839	4.20502	-0.115449	0.306937	-0.388587	0.697582	0.888849
Gm47002	0.120547	0.00355576	0.0220333	0.161381	0.871793	0.999481	0.200537	0.00422671	0.0212663	0.198751	0.842457	0.9976	0.0518305	-0.00347139	0.0491562	-0.0706194	0.943701	NA	0.120554	0.00877399	0.137306	0.0639011	0.949049	NA	0.0724823	-0.0131708	0.137723	-0.0956326	0.923812	NA
Gm47003	0	NA	NA	NA	NA	NA	0	NA	NA	NA	NA	NA	0	NA	NA	NA	NA	NA	0	NA	NA	NA	NA	NA	0	NA	NA	NA	NA	NA
Gm47004	0	NA	NA	NA	NA	NA	0	NA	NA	NA	NA	NA	0	NA	NA	NA	NA	NA	0	NA	NA	NA	NA	NA	0	NA	NA	NA	NA	NA
Gm47005	0	NA	NA	NA	NA	NA	0	NA	NA	NA	NA	NA	0	NA	NA	NA	NA	NA	0	NA	NA	NA	NA	NA	0	NA	NA	NA	NA	NA
Gm47006	0	NA	NA	NA	NA	NA	0	NA	NA	NA	NA	NA	0	NA	NA	NA	NA	NA	0	NA	NA	NA	NA	NA	0	NA	NA	NA	NA	NA
Gm47009	0	NA	NA	NA	NA	NA	0	NA	NA	NA	NA	NA	0	NA	NA	NA	NA	NA	0	NA	NA	NA	NA	NA	0	NA	NA	NA	NA	NA
Gm47011	0	NA	NA	NA	NA	NA	0	NA	NA	NA	NA	NA	0	NA	NA	NA	NA	NA	0	NA	NA	NA	NA	NA	0	NA	NA	NA	NA	NA
Gm47012	0.093163	-0.0016786	0.0220333	-0.0761846	0.939272	0.999481	0.111594	-0.00360365	0.0212663	-0.169453	0.86544	0.9976	0.109788	-0.0100401	0.0491562	-0.20425	0.838158	NA	0.127025	-0.0279225	0.137306	-0.20336	0.838854	NA	0.152877	-0.0311313	0.137723	-0.226042	0.821168	NA
Gm47013	1.10651	-0.02926	0.0479694	-0.602268	0.546996	0.999481	1.0024	-0.0535394	0.0434945	-1.29958	0.193745	0.9976	1.94566	0.0222558	0.114336	0.198053	0.843004	0.954891	1.77414	0.0194359	0.271796	0.0709838	0.943411	NA	1.24226	-0.271813	0.245027	-1.24396	0.213516	NA
Gm47015	49.1044	0.0344898	0.127049	0.271571	0.785952	0.999481	48.4572	-0.0896804	0.120044	-0.745602	0.455908	0.9976	41.9624	-0.49015	0.193282	-2.52818	0.0114654	0.183681	41.6897	-0.707547	0.307043	-2.30285	0.0212872	0.124368	52.0616	-0.309352	0.305155	-1.0159	0.309677	0.680711
Gm47016	0	NA	NA	NA	NA	NA	0	NA	NA	NA	NA	NA	0	NA	NA	NA	NA	NA	0	NA	NA	NA	NA	NA	0	NA	NA	NA	NA	NA
Gm47017	0	NA	NA	NA	NA	NA	0	NA	NA	NA	NA	NA	0	NA	NA	NA	NA	NA	0	NA	NA	NA	NA	NA	0	NA	NA	NA	NA	NA
Gm47018	0	NA	NA	NA	NA	NA	0	NA	NA	NA	NA	NA	0	NA	NA	NA	NA	NA	0	NA	NA	NA	NA	NA	0	NA	NA	NA	NA	NA
Gm47019	0.130009	-0.0016786	0.0220333	-0.0761846	0.939272	0.999481	0.155641	-0.00360365	0.0212663	-0.169453	0.86544	0.9976	0.19793	-0.00493108	0.0491562	-0.100314	0.920095	NA	0.356358	0.0104385	0.139558	0.0866826	0.930924	NA	0.339031	0.0191582	0.137723	0.12474	0.900729	NA
Gm47020	0.0818936	0.00650008	0.0220333	0.295011	0.767985	0.999481	0	NA	NA	NA	NA	NA	0.0716097	0.00820645	0.0491562	0.166946	0.867412	NA	0.0792829	0.0454705	0.137306	0.305132	0.760266	NA	0	NA	NA	NA	NA	NA
Gm47021	1.39342	-0.0217628	0.0548222	-0.395066	0.692794	0.999481	1.71374	-0.0115319	0.0536482	-0.215908	0.82906	0.9976	1.39635	-0.128861	0.131079	-0.982587	0.325811	NA	1.69997	-0.0992667	0.283315	-0.35227	0.724636	NA	2.0865	0.0301444	0.302741	0.0991579	0.921013	NA
Gm47022	0	NA	NA	NA	NA	NA	0	NA	NA	NA	NA	NA	0	NA	NA	NA	NA	NA	0	NA	NA	NA	NA	NA	0	NA	NA	NA	NA	NA
Gm47023	0	NA	NA	NA	NA	NA	0	NA	NA	NA	NA	NA	0	NA	NA	NA	NA	NA	0	NA	NA	NA	NA	NA	0	NA	NA	NA	NA	NA
Gm47024	0	NA	NA	NA	NA	NA	0	NA	NA	NA	NA	NA	0	NA	NA	NA	NA	NA	0	NA	NA	NA	NA	NA	0	NA	NA	NA	NA	NA
Gm47025	0	NA	NA	NA	NA	NA	0	NA	NA	NA	NA	NA	0	NA	NA	NA	NA	NA	0	NA	NA	NA	NA	NA	0	NA	NA	NA	NA	NA
Gm47026	0	NA	NA	NA	NA	NA	0	NA	NA	NA	NA	NA	0	NA	NA	NA	NA	NA	0	NA	NA	NA	NA	NA	0	NA	NA	NA	NA	NA
Gm47027	0	NA	NA	NA	NA	NA	0	NA	NA	NA	NA	NA	0	NA	NA	NA	NA	NA	0	NA	NA	NA	NA	NA	0	NA	NA	NA	NA	NA
Gm47028	0	NA	NA	NA	NA	NA	0	NA	NA	NA	NA	NA	0	NA	NA	NA	NA	NA	0	NA	NA	NA	NA	NA	0	NA	NA	NA	NA	NA
Gm47029	0	NA	NA	NA	NA	NA	0	NA	NA	NA	NA	NA	0	NA	NA	NA	NA	NA	0	NA	NA	NA	NA	NA	0	NA	NA	NA	NA	NA
Gm47030	0.365591	0.0161061	0.0274766	0.607871	0.543273	0.999481	0.102589	0.00173523	0.0212663	0.0815951	0.934969	0.9976	0.19585	0.00674675	0.0491562	0.137251	0.890832	NA	0.0600167	-0.00957431	0.137306	-0.0697298	0.944409	NA	0.145011	0.0119739	0.137723	0.0869419	0.930718	NA
Gm47031	0	NA	NA	NA	NA	NA	0	NA	NA	NA	NA	NA	0	NA	NA	NA	NA	NA	0	NA	NA	NA	NA	NA	0	NA	NA	NA	NA	NA
Gm47032	0	NA	NA	NA	NA	NA	0	NA	NA	NA	NA	NA	0	NA	NA	NA	NA	NA	0	NA	NA	NA	NA	NA	0	NA	NA	NA	NA	NA
Gm47033	0.0465815	0.00126572	0.0220333	0.0574457	0.95419	0.999481	0.0557968	-0.000756253	0.0212663	-0.035561	0.971632	0.9976	0.126504	0.00163768	0.0491562	0.0333158	0.973423	NA	0.0635127	-0.00957431	0.137306	-0.0697298	0.944409	NA	0.0764386	-0.0131708	0.137723	-0.0956326	0.923812	NA
Gm47034	0.186884	0.0058458	0.0220333	0.265316	0.790766	0.999481	0.0701672	-0.000756253	0.0212663	-0.035561	0.971632	0.9976	0.357081	0.0203109	0.0536998	0.409189	0.682401	NA	0.73601	0.256373	0.20481	1.30801	0.190869	NA	0.0957497	-0.0131708	0.137723	-0.0956326	0.923812	NA
Gm47035	0	NA	NA	NA	NA	NA	0	NA	NA	NA	NA	NA	0	NA	NA	NA	NA	NA	0	NA	NA	NA	NA	NA	0	NA	NA	NA	NA	NA
Gm47036	0	NA	NA	NA	NA	NA	0	NA	NA	NA	NA	NA	0	NA	NA	NA	NA	NA	0	NA	NA	NA	NA	NA	0	NA	NA	NA	NA	NA
Gm47037	0	NA	NA	NA	NA	NA	0	NA	NA	NA	NA	NA	0	NA	NA	NA	NA	NA	0	NA	NA	NA	NA	NA	0	NA	NA	NA	NA	NA
Gm47042	0	NA	NA	NA	NA	NA	0	NA	NA	NA	NA	NA	0	NA	NA	NA	NA	NA	0	NA	NA	NA	NA	NA	0	NA	NA	NA	NA	NA
Gm47043	0	NA	NA	NA	NA	NA	0	NA	NA	NA	NA	NA	0	NA	NA	NA	NA	NA	0	NA	NA	NA	NA	NA	0	NA	NA	NA	NA	NA
Gm47044	0	NA	NA	NA	NA	NA	0	NA	NA	NA	NA	NA	0	NA	NA	NA	NA	NA	0	NA	NA	NA	NA	NA	0	NA	NA	NA	NA	NA
Gm47045	0	NA	NA	NA	NA	NA	0	NA	NA	NA	NA	NA	0	NA	NA	NA	NA	NA	0	NA	NA	NA	NA	NA	0	NA	NA	NA	NA	NA
Gm47046	0	NA	NA	NA	NA	NA	0	NA	NA	NA	NA	NA	0	NA	NA	NA	NA	NA	0	NA	NA	NA	NA	NA	0	NA	NA	NA	NA	NA
Gm47047	0	NA	NA	NA	NA	NA	0	NA	NA	NA	NA	NA	0	NA	NA	NA	NA	NA	0	NA	NA	NA	NA	NA	0	NA	NA	NA	NA	NA
Gm47048	0	NA	NA	NA	NA	NA	0	NA	NA	NA	NA	NA	0	NA	NA	NA	NA	NA	0	NA	NA	NA	NA	NA	0	NA	NA	NA	NA	NA
Gm47049	0	NA	NA	NA	NA	NA	0	NA	NA	NA	NA	NA	0	NA	NA	NA	NA	NA	0	NA	NA	NA	NA	NA	0	NA	NA	NA	NA	NA
Gm4705	0	NA	NA	NA	NA	NA	0	NA	NA	NA	NA	NA	0	NA	NA	NA	NA	NA	0	NA	NA	NA	NA	NA	0	NA	NA	NA	NA	NA
Gm47050	5.33788	0.0025107	0.074014	0.0340185	0.972862	0.999481	5.53275	-0.0191181	0.0774998	-0.246455	0.80533	0.9976	6.38714	0.0212448	0.173039	0.123364	0.901819	0.973118	6.33422	0.0461707	0.3326	0.138345	0.889968	0.956197	7.36486	0.20341	0.337231	0.603601	0.546109	0.821587
Gm47051	0	NA	NA	NA	NA	NA	0	NA	NA	NA	NA	NA	0.0716097	0.00820645	0.0491562	0.166946	0.867412	NA	0.100698	0.0454705	0.137306	0.32346	0.746347	NA	0.432168	0.0802239	0.137723	0.799252	0.424144	NA
Gm47053	0	NA	NA	NA	NA	NA	0	NA	NA	NA	NA	NA	0	NA	NA	NA	NA	NA	0	NA	NA	NA	NA	NA	0	NA	NA	NA	NA	NA
Gm47054	0	NA	NA	NA	NA	NA	0	NA	NA	NA	NA	NA	0	NA	NA	NA	NA	NA	0	NA	NA	NA	NA	NA	0	NA	NA	NA	NA	NA
Gm47055	0	NA	NA	NA	NA	NA	0	NA	NA	NA	NA	NA	0	NA	NA	NA	NA	NA	0	NA	NA	NA	NA	NA	0	NA	NA	NA	NA	NA
Gm47056	0	NA	NA	NA	NA	NA	0	NA	NA	NA	NA	NA	0.214829	0.0184246	0.0491562	0.376227	0.706748	NA	0	NA	NA	NA	NA	NA	0	NA	NA	NA	NA	NA
Gm47058	0	NA	NA	NA	NA	NA	0	NA	NA	NA	NA	NA	0	NA	NA	NA	NA	NA	0	NA	NA	NA	NA	NA	0	NA	NA	NA	NA	NA
Gm47059	0	NA	NA	NA	NA	NA	0	NA	NA	NA	NA	NA	0	NA	NA	NA	NA	NA	0	NA	NA	NA	NA	NA	0	NA	NA	NA	NA	NA
Gm47060	0	NA	NA	NA	NA	NA	0	NA	NA	NA	NA	NA	0	NA	NA	NA	NA	NA	0	NA	NA	NA	NA	NA	0	NA	NA	NA	NA	NA
Gm47062	1.12082	-0.00577065	0.0443476	-0.128712	0.897586	0.999481	1.29018	-0.00586769	0.0485575	-0.119863	0.904592	0.9976	2.01094	0.0673131	0.107261	0.642122	0.520794	0.83646	1.98958	0.209395	0.279433	0.739321	0.459712	NA	2.59661	0.419167	0.306001	1.34687	0.178022	0.567612
Gm47063	0	NA	NA	NA	NA	NA	0	NA	NA	NA	NA	NA	0	NA	NA	NA	NA	NA	0	NA	NA	NA	NA	NA	0	NA	NA	NA	NA	NA
Gm47064	0	NA	NA	NA	NA	NA	0.0688835	0.00458262	0.0212663	0.215487	0.829388	0.9976	0.153915	0.0133155	0.0491562	0.270881	0.786482	NA	0	NA	NA	NA	NA	NA	0	NA	NA	NA	NA	NA
Gm47065	0	NA	NA	NA	NA	NA	0	NA	NA	NA	NA	NA	0	NA	NA	NA	NA	NA	0	NA	NA	NA	NA	NA	0	NA	NA	NA	NA	NA
Gm47066	0	NA	NA	NA	NA	NA	0	NA	NA	NA	NA	NA	0	NA	NA	NA	NA	NA	0	NA	NA	NA	NA	NA	0	NA	NA	NA	NA	NA
Gm47068	0	NA	NA	NA	NA	NA	0	NA	NA	NA	NA	NA	0	NA	NA	NA	NA	NA	0.118924	0.0629163	0.137318	0.390419	0.696227	NA	0	NA	NA	NA	NA	NA
Gm47069	0	NA	NA	NA	NA	NA	0	NA	NA	NA	NA	NA	0	NA	NA	NA	NA	NA	0.0469383	0.0271222	0.137306	0.197531	0.843412	NA	0	NA	NA	NA	NA	NA
Gm4707	0	NA	NA	NA	NA	NA	0	NA	NA	NA	NA	NA	0	NA	NA	NA	NA	NA	0	NA	NA	NA	NA	NA	0	NA	NA	NA	NA	NA
Gm47070	0	NA	NA	NA	NA	NA	0	NA	NA	NA	NA	NA	0	NA	NA	NA	NA	NA	0	NA	NA	NA	NA	NA	0	NA	NA	NA	NA	NA
Gm47073	0	NA	NA	NA	NA	NA	0	NA	NA	NA	NA	NA	0	NA	NA	NA	NA	NA	0	NA	NA	NA	NA	NA	0	NA	NA	NA	NA	NA
Gm47075	0	NA	NA	NA	NA	NA	0	NA	NA	NA	NA	NA	0	NA	NA	NA	NA	NA	0	NA	NA	NA	NA	NA	0	NA	NA	NA	NA	NA
Gm47076	0.12836	0.00879012	0.0220333	0.398946	0.689933	0.999481	0	NA	NA	NA	NA	NA	0	NA	NA	NA	NA	NA	0	NA	NA	NA	NA	NA	0.286785	0.0802239	0.137723	0.584838	0.558657	NA
Gm47077	0.209443	0.0058458	0.0220333	0.265316	0.790766	0.999481	0.120484	0.00173523	0.0212663	0.0815951	0.934969	0.9976	0.138274	0.00674675	0.0491562	0.137251	0.890832	NA	0.0524623	-0.00957431	0.137306	-0.0697298	0.944409	NA	0.291964	0.0623421	0.137806	0.424953	0.670871	NA
Gm47078	0.122858	0.00355576	0.0220333	0.161381	0.871793	0.999481	0.0557968	-0.000756253	0.0212663	-0.035561	0.971632	0.9976	0.131852	0.00163768	0.0491562	0.0333158	0.973423	NA	0.0635127	-0.00957431	0.137306	-0.0697298	0.944409	NA	0.0764386	-0.0131708	0.137723	-0.0956326	0.923812	NA
Gm47079	0.129493	0.00355576	0.0220333	0.161381	0.871793	0.999481	0.0530691	-0.000756253	0.0212663	-0.035561	0.971632	0.9976	0.0518305	-0.00347139	0.0491562	-0.0706194	0.943701	NA	0.425835	0.0936052	0.138229	0.594792	0.551983	NA	0.393627	0.131525	0.16842	0.707043	0.47954	NA
Gm47080	0.554998	0.00205124	0.0241514	0.0757484	0.939619	0.999481	0.446078	-0.00433642	0.0242331	-0.19628	0.844391	0.9976	1.11615	0.033798	0.0667742	0.561491	0.574463	NA	0.376988	-0.0430719	0.137568	-0.410985	0.681084	NA	0.382999	-0.0670522	0.137723	-0.557886	0.576922	NA
Gm47081	0	NA	NA	NA	NA	NA	0	NA	NA	NA	NA	NA	0	NA	NA	NA	NA	NA	0.315982	0.105007	0.137593	0.673286	0.500765	NA	0.129016	0.0550791	0.137723	0.385695	0.699723	NA
Gm47082	0.0442706	0.00126572	0.0220333	0.0574457	0.95419	0.999481	0.0530691	-0.000756253	0.0212663	-0.035561	0.971632	0.9976	0.0518305	-0.00347139	0.0491562	-0.0706194	0.943701	NA	0.138781	0.0267752	0.137314	0.17141	0.863901	NA	0.0724823	-0.0131708	0.137723	-0.0956326	0.923812	NA
Gm47083	0	NA	NA	NA	NA	NA	0	NA	NA	NA	NA	NA	0	NA	NA	NA	NA	NA	0	NA	NA	NA	NA	NA	0	NA	NA	NA	NA	NA
Gm47084	0	NA	NA	NA	NA	NA	0	NA	NA	NA	NA	NA	0	NA	NA	NA	NA	NA	0	NA	NA	NA	NA	NA	0	NA	NA	NA	NA	NA
Gm47085	0	NA	NA	NA	NA	NA	0	NA	NA	NA	NA	NA	0.461746	0.0338344	0.0491827	0.740207	0.459175	NA	0	NA	NA	NA	NA	NA	0	NA	NA	NA	NA	NA
Gm47086	0	NA	NA	NA	NA	NA	0	NA	NA	NA	NA	NA	0	NA	NA	NA	NA	NA	0	NA	NA	NA	NA	NA	0	NA	NA	NA	NA	NA
Gm47087	0	NA	NA	NA	NA	NA	0	NA	NA	NA	NA	NA	0	NA	NA	NA	NA	NA	0	NA	NA	NA	NA	NA	0	NA	NA	NA	NA	NA
Gm47088	0	NA	NA	NA	NA	NA	0	NA	NA	NA	NA	NA	0	NA	NA	NA	NA	NA	0	NA	NA	NA	NA	NA	0	NA	NA	NA	NA	NA
Gm47089	0	NA	NA	NA	NA	NA	0	NA	NA	NA	NA	NA	0	NA	NA	NA	NA	NA	0	NA	NA	NA	NA	NA	0	NA	NA	NA	NA	NA
Gm47090	0	NA	NA	NA	NA	NA	0	NA	NA	NA	NA	NA	0	NA	NA	NA	NA	NA	0	NA	NA	NA	NA	NA	0	NA	NA	NA	NA	NA
Gm47091	0	NA	NA	NA	NA	NA	0	NA	NA	NA	NA	NA	0	NA	NA	NA	NA	NA	0	NA	NA	NA	NA	NA	0	NA	NA	NA	NA	NA
Gm47092	0	NA	NA	NA	NA	NA	0	NA	NA	NA	NA	NA	0	NA	NA	NA	NA	NA	0	NA	NA	NA	NA	NA	0	NA	NA	NA	NA	NA
Gm47093	0.0852219	0.00650008	0.0220333	0.295011	0.767985	0.999481	0	NA	NA	NA	NA	NA	0.286439	0.0235336	0.0491562	0.508019	0.61144	NA	0.17478	0.06322	0.13732	0.422395	0.672736	NA	0	NA	NA	NA	NA	NA
Gm47094	0	NA	NA	NA	NA	NA	0	NA	NA	NA	NA	NA	0	NA	NA	NA	NA	NA	0	NA	NA	NA	NA	NA	0	NA	NA	NA	NA	NA
Gm47095	0.971147	0.0585068	0.0436191	1.60441	0.108623	0.999481	0.944534	0.0494411	0.0396359	1.43492	0.15131	0.9976	0.577027	0.0812743	0.0912731	0.915385	0.359989	NA	0.549001	0.149393	0.191349	0.750575	0.452908	NA	0.884744	0.346341	0.235313	1.47456	0.140332	NA
Gm47096	1.74785	0.0181509	0.0506717	0.357141	0.720986	0.999481	0.957363	-0.0397694	0.036766	-1.10999	0.267005	0.9976	1.36473	-0.044323	0.100827	-0.428185	0.668517	NA	3.59825	0.358185	0.279624	1.31912	0.187127	0.444911	1.71084	-0.0368454	0.26292	-0.140042	0.888627	NA
Gm47097	0	NA	NA	NA	NA	NA	0	NA	NA	NA	NA	NA	0	NA	NA	NA	NA	NA	0	NA	NA	NA	NA	NA	0	NA	NA	NA	NA	NA
Gm47098	0	NA	NA	NA	NA	NA	0	NA	NA	NA	NA	NA	0	NA	NA	NA	NA	NA	0	NA	NA	NA	NA	NA	0	NA	NA	NA	NA	NA
Gm47099	0	NA	NA	NA	NA	NA	0	NA	NA	NA	NA	NA	0	NA	NA	NA	NA	NA	0	NA	NA	NA	NA	NA	0	NA	NA	NA	NA	NA
Gm47100	0	NA	NA	NA	NA	NA	0	NA	NA	NA	NA	NA	0	NA	NA	NA	NA	NA	0	NA	NA	NA	NA	NA	0	NA	NA	NA	NA	NA
Gm47101	0	NA	NA	NA	NA	NA	0	NA	NA	NA	NA	NA	0	NA	NA	NA	NA	NA	0	NA	NA	NA	NA	NA	0	NA	NA	NA	NA	NA
Gm47102	0	NA	NA	NA	NA	NA	0.0482627	0.00458262	0.0212663	0.215487	0.829388	0.9976	0	NA	NA	NA	NA	NA	0	NA	NA	NA	NA	NA	0	NA	NA	NA	NA	NA
Gm47103	0	NA	NA	NA	NA	NA	0	NA	NA	NA	NA	NA	0	NA	NA	NA	NA	NA	0	NA	NA	NA	NA	NA	0	NA	NA	NA	NA	NA
Gm47105	0	NA	NA	NA	NA	NA	0	NA	NA	NA	NA	NA	0.240061	0.0184246	0.0491562	0.376227	0.706748	NA	0	NA	NA	NA	NA	NA	0	NA	NA	NA	NA	NA
Gm47106	1.12073	0.0357665	0.041843	0.961633	0.336234	0.999481	0.344238	-0.00784743	0.0227981	-0.44604	0.655569	0.9976	0.33541	-0.0206257	0.0524594	-0.496859	0.619289	NA	0.45104	-0.0282264	0.143354	-0.248076	0.804075	NA	0.76669	0.0541068	0.207388	0.251425	0.801486	NA
Gm47107	0.130009	-0.0016786	0.0220333	-0.0761846	0.939272	0.999481	1.12806	0.0299865	0.0314587	1.26008	0.20764	0.9976	0.457794	0.0160365	0.0506332	0.308778	0.757491	NA	0.650197	0.0508126	0.138154	0.543964	0.586466	NA	0.210015	-0.0311313	0.137723	-0.226042	0.821168	NA
Gm47108	0.163787	0.00879012	0.0220333	0.398946	0.689933	0.999481	0	NA	NA	NA	NA	NA	0	NA	NA	NA	NA	NA	0	NA	NA	NA	NA	NA	0	NA	NA	NA	NA	NA
Gm47109	0	NA	NA	NA	NA	NA	0	NA	NA	NA	NA	NA	0	NA	NA	NA	NA	NA	0	NA	NA	NA	NA	NA	0	NA	NA	NA	NA	NA
Gm47110	0	NA	NA	NA	NA	NA	0	NA	NA	NA	NA	NA	0	NA	NA	NA	NA	NA	0	NA	NA	NA	NA	NA	0	NA	NA	NA	NA	NA
Gm47111	2.04632	0.00515452	0.0501718	0.10236	0.918471	0.999481	1.79236	-0.0198089	0.045414	-0.433248	0.664835	0.9976	2.36795	0.00630892	0.115698	0.0547031	0.956375	0.989128	2.31091	-0.0315087	0.24691	-0.133494	0.893803	0.958184	2.2033	-0.0846653	0.276722	-0.314955	0.752796	NA
Gm47112	0.88258	-0.0226402	0.0384258	-0.564582	0.572358	0.999481	1.02869	-0.0228508	0.038178	-0.607803	0.543318	0.9976	0.713437	-0.0905534	0.0700262	-1.23808	0.215688	NA	1.46292	0.000123384	0.204681	0.000599041	0.999522	NA	1.24554	-0.0957654	0.213621	-0.467144	0.640397	NA
Gm47113	7.2167	-0.192944	0.0923234	-2.08665	0.0369201	0.999481	9.31218	-0.129947	0.0917418	-1.4091	0.158804	0.9976	9.42815	-0.225398	0.168171	-1.32632	0.184732	0.588325	11.192	-0.301798	0.324987	-0.929917	0.352414	0.624718	10.6962	-0.557187	0.334138	-1.673	0.0943277	0.453069
Gm47115	0	NA	NA	NA	NA	NA	0	NA	NA	NA	NA	NA	0	NA	NA	NA	NA	NA	0	NA	NA	NA	NA	NA	0	NA	NA	NA	NA	NA
Gm47116	0	NA	NA	NA	NA	NA	0	NA	NA	NA	NA	NA	0.253521	0.0298883	0.0552755	0.543932	0.586488	NA	0	NA	NA	NA	NA	NA	0	NA	NA	NA	NA	NA
Gm47117	0	NA	NA	NA	NA	NA	0	NA	NA	NA	NA	NA	0	NA	NA	NA	NA	NA	0	NA	NA	NA	NA	NA	0	NA	NA	NA	NA	NA
Gm47118	0	NA	NA	NA	NA	NA	0	NA	NA	NA	NA	NA	0	NA	NA	NA	NA	NA	0	NA	NA	NA	NA	NA	0	NA	NA	NA	NA	NA
Gm47120	0.570005	0.030865	0.028088	1.17519	0.239921	0.999481	0	NA	NA	NA	NA	NA	0.046451	0.00820645	0.0491562	0.166946	0.867412	NA	0	NA	NA	NA	NA	NA	0.343303	0.105369	0.137723	0.716892	0.473441	NA
Gm47121	0	NA	NA	NA	NA	NA	0	NA	NA	NA	NA	NA	0	NA	NA	NA	NA	NA	0	NA	NA	NA	NA	NA	0	NA	NA	NA	NA	NA
Gm47122	0	NA	NA	NA	NA	NA	0	NA	NA	NA	NA	NA	0	NA	NA	NA	NA	NA	0	NA	NA	NA	NA	NA	0	NA	NA	NA	NA	NA
Gm47123	0	NA	NA	NA	NA	NA	0	NA	NA	NA	NA	NA	0	NA	NA	NA	NA	NA	0	NA	NA	NA	NA	NA	0	NA	NA	NA	NA	NA
Gm47124	0	NA	NA	NA	NA	NA	0	NA	NA	NA	NA	NA	0	NA	NA	NA	NA	NA	0	NA	NA	NA	NA	NA	0	NA	NA	NA	NA	NA
Gm47125	0	NA	NA	NA	NA	NA	0	NA	NA	NA	NA	NA	0	NA	NA	NA	NA	NA	0	NA	NA	NA	NA	NA	0	NA	NA	NA	NA	NA
Gm47126	0	NA	NA	NA	NA	NA	0	NA	NA	NA	NA	NA	0	NA	NA	NA	NA	NA	0	NA	NA	NA	NA	NA	0	NA	NA	NA	NA	NA
Gm47127	0	NA	NA	NA	NA	NA	0.214637	0.00956559	0.0212663	0.459335	0.645994	0.9976	0	NA	NA	NA	NA	NA	0.0469383	0.0271222	0.137306	0.197531	0.843412	NA	0.142729	0.0550791	0.137723	0.406937	0.684054	NA
Gm47128	0	NA	NA	NA	NA	NA	0	NA	NA	NA	NA	NA	0	NA	NA	NA	NA	NA	0	NA	NA	NA	NA	NA	0	NA	NA	NA	NA	NA
Gm47129	0	NA	NA	NA	NA	NA	0	NA	NA	NA	NA	NA	0	NA	NA	NA	NA	NA	0	NA	NA	NA	NA	NA	0	NA	NA	NA	NA	NA
Gm47130	0	NA	NA	NA	NA	NA	0	NA	NA	NA	NA	NA	0	NA	NA	NA	NA	NA	0	NA	NA	NA	NA	NA	0	NA	NA	NA	NA	NA
Gm47131	0	NA	NA	NA	NA	NA	0	NA	NA	NA	NA	NA	0	NA	NA	NA	NA	NA	0	NA	NA	NA	NA	NA	0	NA	NA	NA	NA	NA
Gm47132	0	NA	NA	NA	NA	NA	0	NA	NA	NA	NA	NA	0	NA	NA	NA	NA	NA	0	NA	NA	NA	NA	NA	0	NA	NA	NA	NA	NA
Gm47133	0	NA	NA	NA	NA	NA	0	NA	NA	NA	NA	NA	0	NA	NA	NA	NA	NA	0	NA	NA	NA	NA	NA	0	NA	NA	NA	NA	NA
Gm47134	0	NA	NA	NA	NA	NA	0	NA	NA	NA	NA	NA	0	NA	NA	NA	NA	NA	0	NA	NA	NA	NA	NA	0	NA	NA	NA	NA	NA
Gm47135	131.052	0.155448	0.127593	1.22821	0.219366	0.999481	129.296	0.0301711	0.12115	0.249515	0.802962	0.9976	127.352	-0.0295254	0.195459	-0.151084	0.879909	0.967107	91.3639	-1.00917	0.282927	-3.56546	0.000363213	0.00794244	122.932	-0.208231	0.336455	-0.623323	0.533072	0.815391
Gm47136	0	NA	NA	NA	NA	NA	0	NA	NA	NA	NA	NA	0	NA	NA	NA	NA	NA	0	NA	NA	NA	NA	NA	0	NA	NA	NA	NA	NA
Gm47137	0	NA	NA	NA	NA	NA	0	NA	NA	NA	NA	NA	0	NA	NA	NA	NA	NA	0	NA	NA	NA	NA	NA	0	NA	NA	NA	NA	NA
Gm47138	0	NA	NA	NA	NA	NA	0	NA	NA	NA	NA	NA	0	NA	NA	NA	NA	NA	0	NA	NA	NA	NA	NA	0	NA	NA	NA	NA	NA
Gm47139	0	NA	NA	NA	NA	NA	0	NA	NA	NA	NA	NA	0	NA	NA	NA	NA	NA	0	NA	NA	NA	NA	NA	0	NA	NA	NA	NA	NA
Gm4714	0	NA	NA	NA	NA	NA	0	NA	NA	NA	NA	NA	0	NA	NA	NA	NA	NA	0	NA	NA	NA	NA	NA	0	NA	NA	NA	NA	NA
Gm47140	0	NA	NA	NA	NA	NA	0	NA	NA	NA	NA	NA	0	NA	NA	NA	NA	NA	0	NA	NA	NA	NA	NA	0	NA	NA	NA	NA	NA
Gm47141	0	NA	NA	NA	NA	NA	0	NA	NA	NA	NA	NA	0	NA	NA	NA	NA	NA	0	NA	NA	NA	NA	NA	0	NA	NA	NA	NA	NA
Gm47142	0	NA	NA	NA	NA	NA	0	NA	NA	NA	NA	NA	0	NA	NA	NA	NA	NA	0	NA	NA	NA	NA	NA	0	NA	NA	NA	NA	NA
Gm47143	0.0451164	0.00126572	0.0220333	0.0574457	0.95419	0.999481	0.637886	0.0318237	0.0302132	1.09752	0.272413	0.9976	0.410679	0.0221267	0.0491826	0.485968	0.62699	NA	0.0600167	-0.00957431	0.137306	-0.0697298	0.944409	NA	0.0736466	-0.0131708	0.137723	-0.0956326	0.923812	NA
Gm47144	0	NA	NA	NA	NA	NA	0	NA	NA	NA	NA	NA	0.241648	0.0235336	0.0491562	0.463762	0.642818	NA	0.403973	0.0835415	0.137416	0.738631	0.460131	NA	0	NA	NA	NA	NA	NA
Gm47145	0	NA	NA	NA	NA	NA	0	NA	NA	NA	NA	NA	0	NA	NA	NA	NA	NA	0	NA	NA	NA	NA	NA	0	NA	NA	NA	NA	NA
Gm47146	0	NA	NA	NA	NA	NA	0	NA	NA	NA	NA	NA	0	NA	NA	NA	NA	NA	0	NA	NA	NA	NA	NA	0	NA	NA	NA	NA	NA
Gm47147	0	NA	NA	NA	NA	NA	0	NA	NA	NA	NA	NA	0	NA	NA	NA	NA	NA	0	NA	NA	NA	NA	NA	0	NA	NA	NA	NA	NA
Gm47148	0	NA	NA	NA	NA	NA	0	NA	NA	NA	NA	NA	0	NA	NA	NA	NA	NA	0	NA	NA	NA	NA	NA	0	NA	NA	NA	NA	NA
Gm47149	0	NA	NA	NA	NA	NA	0	NA	NA	NA	NA	NA	0	NA	NA	NA	NA	NA	0	NA	NA	NA	NA	NA	0	NA	NA	NA	NA	NA
Gm47150	1.61063	0.0571952	0.0516703	1.20988	0.226325	0.999481	0.638503	-0.0166202	0.0354982	-0.418128	0.675854	0.9976	1.14278	0.0349404	0.0957753	0.373733	0.708603	NA	2.16911	0.199126	0.216411	1.00809	0.313409	NA	0.903829	-0.0176311	0.211177	-0.0877128	0.930105	NA
Gm47151	0.0782108	0.00650008	0.0220333	0.295011	0.767985	0.999481	0	NA	NA	NA	NA	NA	0	NA	NA	NA	NA	NA	0	NA	NA	NA	NA	NA	0	NA	NA	NA	NA	NA
Gm47152	0	NA	NA	NA	NA	NA	0.077144	0.00458262	0.0212663	0.215487	0.829388	0.9976	0.0687608	0.00820645	0.0491562	0.166946	0.867412	NA	0	NA	NA	NA	NA	NA	0	NA	NA	NA	NA	NA
Gm47153	0.349031	-0.0110843	0.0242578	-0.394158	0.693464	0.999481	0.298592	-0.0140099	0.0212808	-0.556066	0.578166	0.9976	0.546501	-0.0196005	0.0726111	-0.263733	0.791986	NA	0.336875	-0.0884886	0.137719	-0.591947	0.553886	NA	0.552607	-0.0487228	0.159732	-0.273184	0.784712	NA
Gm47154	0	NA	NA	NA	NA	NA	0	NA	NA	NA	NA	NA	0	NA	NA	NA	NA	NA	0	NA	NA	NA	NA	NA	0	NA	NA	NA	NA	NA
Gm47155	6.71925	-0.00566494	0.0934013	-0.0605947	0.951682	0.999481	6.79124	-0.0379504	0.0771967	-0.491381	0.623157	0.9976	7.67859	-0.0287265	0.161296	-0.178434	0.858382	0.960386	7.30684	-0.117529	0.330048	-0.353947	0.723379	0.877438	9.24811	0.170167	0.332519	0.513196	0.607814	0.849147
Gm47156	0.575347	-0.0183709	0.0360726	-0.504944	0.613598	0.999481	0.516482	-0.0243773	0.0285063	-0.81262	0.416436	0.9976	0.863703	-0.0168482	0.0912399	-0.18652	0.852037	NA	1.94577	0.250346	0.247447	1.06284	0.287855	NA	0.754891	-0.0920591	0.18961	-0.534474	0.593014	NA
Gm47157	0.67333	0.0233478	0.0285989	0.866417	0.386262	0.999481	0.633507	0.016216	0.0239112	0.662093	0.507911	0.9976	1.83585	0.0399529	0.0511941	1.11587	0.26448	NA	0.144566	-0.00960898	0.137308	-0.0697292	0.944409	NA	0.193008	-0.00598654	0.137723	-0.0434679	0.965329	NA
Gm47159	0.0644654	0.00650008	0.0220333	0.295011	0.767985	0.999481	0	NA	NA	NA	NA	NA	0.141301	0.0133155	0.0491562	0.270881	0.786482	NA	0.0396415	0.0271222	0.137306	0.197531	0.843412	NA	0	NA	NA	NA	NA	NA
Gm47160	0	NA	NA	NA	NA	NA	0	NA	NA	NA	NA	NA	0	NA	NA	NA	NA	NA	0	NA	NA	NA	NA	NA	0	NA	NA	NA	NA	NA
Gm47161	0	NA	NA	NA	NA	NA	0	NA	NA	NA	NA	NA	0.0800203	0.00820645	0.0491562	0.166946	0.867412	NA	0	NA	NA	NA	NA	NA	0	NA	NA	NA	NA	NA
Gm47162	0	NA	NA	NA	NA	NA	0	NA	NA	NA	NA	NA	0	NA	NA	NA	NA	NA	0	NA	NA	NA	NA	NA	0	NA	NA	NA	NA	NA
Gm47163	0.225039	0.0034043	0.0238513	0.14273	0.886503	0.999481	1.29169	0.0677015	0.0434664	1.88217	0.0598133	0.9976	0.483027	0.033442	0.0698227	0.533911	0.593403	NA	0.213602	0.0101074	0.137392	0.0675567	0.946139	NA	0.145864	-0.0311313	0.137723	-0.226042	0.821168	NA
Gm47164	0	NA	NA	NA	NA	NA	0	NA	NA	NA	NA	NA	0	NA	NA	NA	NA	NA	0	NA	NA	NA	NA	NA	0	NA	NA	NA	NA	NA
Gm47165	0	NA	NA	NA	NA	NA	0	NA	NA	NA	NA	NA	0	NA	NA	NA	NA	NA	0	NA	NA	NA	NA	NA	0	NA	NA	NA	NA	NA
Gm47166	0	NA	NA	NA	NA	NA	0	NA	NA	NA	NA	NA	0	NA	NA	NA	NA	NA	0	NA	NA	NA	NA	NA	0	NA	NA	NA	NA	NA
Gm47167	0	NA	NA	NA	NA	NA	0	NA	NA	NA	NA	NA	0	NA	NA	NA	NA	NA	0	NA	NA	NA	NA	NA	0	NA	NA	NA	NA	NA
Gm47168	0	NA	NA	NA	NA	NA	0	NA	NA	NA	NA	NA	0	NA	NA	NA	NA	NA	0	NA	NA	NA	NA	NA	0	NA	NA	NA	NA	NA
Gm47169	0	NA	NA	NA	NA	NA	0	NA	NA	NA	NA	NA	0	NA	NA	NA	NA	NA	0	NA	NA	NA	NA	NA	0	NA	NA	NA	NA	NA
Gm47170	0	NA	NA	NA	NA	NA	0	NA	NA	NA	NA	NA	0	NA	NA	NA	NA	NA	0	NA	NA	NA	NA	NA	0	NA	NA	NA	NA	NA
Gm47171	0	NA	NA	NA	NA	NA	0	NA	NA	NA	NA	NA	0	NA	NA	NA	NA	NA	0	NA	NA	NA	NA	NA	0	NA	NA	NA	NA	NA
Gm47172	2.26067	0.0860846	0.0536948	1.92123	0.0547023	0.999481	1.46175	0.0560347	0.0489243	1.21875	0.22294	0.9976	0.637989	-0.0154122	0.0875517	-0.174477	0.861491	NA	1.6756	0.246128	0.233922	1.11279	0.265797	NA	0.494133	-0.110571	0.175828	-0.584504	0.558881	NA
Gm47173	0	NA	NA	NA	NA	NA	0	NA	NA	NA	NA	NA	0	NA	NA	NA	NA	NA	0	NA	NA	NA	NA	NA	0	NA	NA	NA	NA	NA
Gm47174	0	NA	NA	NA	NA	NA	0	NA	NA	NA	NA	NA	0	NA	NA	NA	NA	NA	0	NA	NA	NA	NA	NA	0	NA	NA	NA	NA	NA
Gm47175	2.19234	0.0563885	0.0654191	0.895564	0.370486	0.999481	1.48164	-0.0141364	0.0522254	-0.268493	0.78832	0.9976	2.35798	0.103	0.138117	0.761331	0.446459	0.801212	2.45846	0.288512	0.313171	0.922081	0.356486	0.629067	3.18653	0.508687	0.324899	1.57267	0.115796	0.492751
Gm47176	0	NA	NA	NA	NA	NA	0	NA	NA	NA	NA	NA	0	NA	NA	NA	NA	NA	0	NA	NA	NA	NA	NA	0	NA	NA	NA	NA	NA
Gm47177	0	NA	NA	NA	NA	NA	0	NA	NA	NA	NA	NA	0	NA	NA	NA	NA	NA	0	NA	NA	NA	NA	NA	0	NA	NA	NA	NA	NA
Gm47178	0	NA	NA	NA	NA	NA	0	NA	NA	NA	NA	NA	0	NA	NA	NA	NA	NA	0	NA	NA	NA	NA	NA	0	NA	NA	NA	NA	NA
Gm47179	0	NA	NA	NA	NA	NA	0	NA	NA	NA	NA	NA	0	NA	NA	NA	NA	NA	0	NA	NA	NA	NA	NA	0	NA	NA	NA	NA	NA
Gm47180	0.0465815	0.00126572	0.0220333	0.0574457	0.95419	0.999481	0.0557968	-0.000756253	0.0212663	-0.035561	0.971632	0.9976	0.701662	0.0866303	0.0767681	1.21575	0.224079	NA	0.124569	0.00877399	0.137306	0.0639011	0.949049	NA	0.0764386	-0.0131708	0.137723	-0.0956326	0.923812	NA
Gm47181	0	NA	NA	NA	NA	NA	0	NA	NA	NA	NA	NA	0	NA	NA	NA	NA	NA	0	NA	NA	NA	NA	NA	0	NA	NA	NA	NA	NA
Gm47182	0	NA	NA	NA	NA	NA	0	NA	NA	NA	NA	NA	0	NA	NA	NA	NA	NA	0	NA	NA	NA	NA	NA	0	NA	NA	NA	NA	NA
Gm47183	0	NA	NA	NA	NA	NA	0	NA	NA	NA	NA	NA	0	NA	NA	NA	NA	NA	0	NA	NA	NA	NA	NA	0	NA	NA	NA	NA	NA
Gm47184	0.503225	-0.00361782	0.0265507	-0.133316	0.893944	0.999481	0.444393	-0.00615776	0.0242804	-0.208547	0.834802	0.9976	0.347982	-0.0247042	0.0491825	-0.45263	0.650815	NA	0.555412	-0.0053535	0.139189	-0.0345835	0.972412	NA	0.612915	-0.02826	0.159987	-0.224514	0.822358	NA
Gm47185	0	NA	NA	NA	NA	NA	0	NA	NA	NA	NA	NA	0	NA	NA	NA	NA	NA	0	NA	NA	NA	NA	NA	0	NA	NA	NA	NA	NA
Gm47186	0.163787	0.00879012	0.0220333	0.398946	0.689933	0.999481	0	NA	NA	NA	NA	NA	0	NA	NA	NA	NA	NA	0	NA	NA	NA	NA	NA	0	NA	NA	NA	NA	NA
Gm47187	0	NA	NA	NA	NA	NA	0	NA	NA	NA	NA	NA	0	NA	NA	NA	NA	NA	0	NA	NA	NA	NA	NA	0	NA	NA	NA	NA	NA
Gm47188	0	NA	NA	NA	NA	NA	0	NA	NA	NA	NA	NA	0	NA	NA	NA	NA	NA	0	NA	NA	NA	NA	NA	0	NA	NA	NA	NA	NA
Gm47190	0	NA	NA	NA	NA	NA	0	NA	NA	NA	NA	NA	0	NA	NA	NA	NA	NA	0	NA	NA	NA	NA	NA	0	NA	NA	NA	NA	NA
Gm47191	0.0641798	0.00650008	0.0220333	0.295011	0.767985	0.999481	0.170617	0.00707411	0.0212663	0.332643	0.739404	0.9976	0.143219	0.0133155	0.0491562	0.270881	0.786482	NA	0	NA	NA	NA	NA	NA	0.288112	0.0550791	0.137723	0.411087	0.681009	NA
Gm47192	0	NA	NA	NA	NA	NA	0	NA	NA	NA	NA	NA	0	NA	NA	NA	NA	NA	0	NA	NA	NA	NA	NA	0	NA	NA	NA	NA	NA
Gm47193	0.130009	-0.0016786	0.0220333	-0.0761846	0.939272	0.999481	0.155641	-0.00360365	0.0212663	-0.169453	0.86544	0.9976	0.151389	-0.0100401	0.0491562	-0.20425	0.838158	NA	0.17415	-0.0279225	0.137306	-0.20336	0.838854	NA	0.210015	-0.0311313	0.137723	-0.226042	0.821168	NA
Gm47194	0	NA	NA	NA	NA	NA	0	NA	NA	NA	NA	NA	0.0612809	0.00820645	0.0491562	0.166946	0.867412	NA	0	NA	NA	NA	NA	NA	0	NA	NA	NA	NA	NA
Gm47195	0	NA	NA	NA	NA	NA	0.073734	0.00458262	0.0212663	0.215487	0.829388	0.9976	0	NA	NA	NA	NA	NA	0	NA	NA	NA	NA	NA	0	NA	NA	NA	NA	NA
Gm47196	6.04972	0.0185407	0.096599	0.192225	0.847566	0.999481	7.64934	0.0739698	0.0997938	0.746291	0.455492	0.9976	6.17725	-0.0494125	0.158356	-0.30971	0.756782	0.929324	4.9591	-0.545185	0.331667	-1.62083	0.105054	0.325633	7.84622	0.105071	0.335537	0.316786	0.751406	0.912348
Gm47197	0	NA	NA	NA	NA	NA	0	NA	NA	NA	NA	NA	0	NA	NA	NA	NA	NA	0	NA	NA	NA	NA	NA	0	NA	NA	NA	NA	NA
Gm47198	0	NA	NA	NA	NA	NA	0	NA	NA	NA	NA	NA	0	NA	NA	NA	NA	NA	0	NA	NA	NA	NA	NA	0	NA	NA	NA	NA	NA
Gm47199	0	NA	NA	NA	NA	NA	0	NA	NA	NA	NA	NA	0	NA	NA	NA	NA	NA	0	NA	NA	NA	NA	NA	0	NA	NA	NA	NA	NA
Gm47200	0.307005	-0.0113834	0.0259042	-0.399174	0.689765	0.999481	0.436284	-0.0132747	0.0299609	-0.427744	0.668837	0.9976	0.285253	-0.0313414	0.050435	-0.589941	0.55523	NA	0.44803	-0.0864315	0.165418	-0.53996	0.589225	NA	0.397548	-0.0991594	0.148073	-0.634529	0.525736	NA
Gm47201	0	NA	NA	NA	NA	NA	0	NA	NA	NA	NA	NA	0	NA	NA	NA	NA	NA	0	NA	NA	NA	NA	NA	0	NA	NA	NA	NA	NA
Gm47203	0	NA	NA	NA	NA	NA	0	NA	NA	NA	NA	NA	0	NA	NA	NA	NA	NA	0	NA	NA	NA	NA	NA	0	NA	NA	NA	NA	NA
Gm47204	0	NA	NA	NA	NA	NA	0	NA	NA	NA	NA	NA	0	NA	NA	NA	NA	NA	0	NA	NA	NA	NA	NA	0	NA	NA	NA	NA	NA
Gm47205	2.93351	0.0256929	0.055177	0.473805	0.635639	0.999481	2.85766	0.0121519	0.0550779	0.219306	0.826412	0.9976	3.24056	0.066011	0.141725	0.467865	0.639881	0.886548	2.49913	-0.0461533	0.265297	-0.1711	0.864145	0.944839	3.21699	0.0900831	0.296316	0.302399	0.762348	0.916463
Gm47206	0	NA	NA	NA	NA	NA	0	NA	NA	NA	NA	NA	0	NA	NA	NA	NA	NA	0	NA	NA	NA	NA	NA	0	NA	NA	NA	NA	NA
Gm47207	0	NA	NA	NA	NA	NA	0	NA	NA	NA	NA	NA	0	NA	NA	NA	NA	NA	0	NA	NA	NA	NA	NA	0	NA	NA	NA	NA	NA
Gm47208	0	NA	NA	NA	NA	NA	0	NA	NA	NA	NA	NA	0	NA	NA	NA	NA	NA	0	NA	NA	NA	NA	NA	0	NA	NA	NA	NA	NA
Gm47209	7.22046	-0.0618099	0.0799131	-0.773373	0.439302	0.999481	7.53095	-0.0933243	0.0794312	-1.18313	0.236757	0.9976	10.4268	0.00222343	0.183458	0.0121485	0.990307	0.997295	7.94287	-0.43517	0.332876	-1.29993	0.193626	0.45306	8.16685	-0.577691	0.335785	-1.76056	0.0783135	0.422715
Gm47210	0.0729411	0.00650008	0.0220333	0.295011	0.767985	0.999481	0.354119	0.0145441	0.0212667	0.665038	0.506026	0.9976	0.267075	0.0235336	0.0491562	0.481601	0.630089	NA	0.157073	0.0640774	0.137323	0.451215	0.651835	NA	0.064508	0.0299344	0.137723	0.217352	0.827934	NA
Gm47211	0	NA	NA	NA	NA	NA	0	NA	NA	NA	NA	NA	0	NA	NA	NA	NA	NA	0	NA	NA	NA	NA	NA	0	NA	NA	NA	NA	NA
Gm47213	0	NA	NA	NA	NA	NA	0	NA	NA	NA	NA	NA	0	NA	NA	NA	NA	NA	0	NA	NA	NA	NA	NA	0	NA	NA	NA	NA	NA
Gm47214	27.8399	0.0231248	0.122734	0.188546	0.850449	0.999481	37.4593	0.16411	0.12021	1.37563	0.168935	0.9976	33.6316	0.0544261	0.191763	0.284642	0.775918	0.936308	33.1958	0.0697957	0.294531	0.237262	0.812453	0.920952	31.2163	-0.168038	0.322721	-0.52327	0.600786	0.846895
Gm47215	0	NA	NA	NA	NA	NA	0	NA	NA	NA	NA	NA	0	NA	NA	NA	NA	NA	0	NA	NA	NA	NA	NA	0	NA	NA	NA	NA	NA
Gm47216	1.11067	0.0447585	0.0336432	1.83164	0.0670049	0.999481	1.49413	0.0903059	0.0451117	2.70581	0.0068139	0.9976	1.28727	0.161679	0.092627	2.2795	0.0226376	NA	0.901639	0.234643	0.175644	1.44844	0.147495	NA	0.823704	0.475385	0.22348	2.0044	0.0450269	NA
Gm47217	0	NA	NA	NA	NA	NA	0	NA	NA	NA	NA	NA	0	NA	NA	NA	NA	NA	0	NA	NA	NA	NA	NA	0	NA	NA	NA	NA	NA
Gm47218	0	NA	NA	NA	NA	NA	0	NA	NA	NA	NA	NA	0	NA	NA	NA	NA	NA	0	NA	NA	NA	NA	NA	0	NA	NA	NA	NA	NA
Gm47219	0	NA	NA	NA	NA	NA	0	NA	NA	NA	NA	NA	0	NA	NA	NA	NA	NA	0	NA	NA	NA	NA	NA	0	NA	NA	NA	NA	NA
Gm47220	0	NA	NA	NA	NA	NA	0	NA	NA	NA	NA	NA	0	NA	NA	NA	NA	NA	0	NA	NA	NA	NA	NA	0	NA	NA	NA	NA	NA
Gm47221	0	NA	NA	NA	NA	NA	0	NA	NA	NA	NA	NA	0	NA	NA	NA	NA	NA	0	NA	NA	NA	NA	NA	0	NA	NA	NA	NA	NA
Gm47222	0	NA	NA	NA	NA	NA	0	NA	NA	NA	NA	NA	0	NA	NA	NA	NA	NA	0	NA	NA	NA	NA	NA	0	NA	NA	NA	NA	NA
Gm47223	0	NA	NA	NA	NA	NA	0.0853087	0.00458262	0.0212663	0.215487	0.829388	0.9976	0	NA	NA	NA	NA	NA	0	NA	NA	NA	NA	NA	0	NA	NA	NA	NA	NA
Gm47224	0	NA	NA	NA	NA	NA	0	NA	NA	NA	NA	NA	0	NA	NA	NA	NA	NA	0	NA	NA	NA	NA	NA	0	NA	NA	NA	NA	NA
Gm47225	0	NA	NA	NA	NA	NA	0	NA	NA	NA	NA	NA	0	NA	NA	NA	NA	NA	0	NA	NA	NA	NA	NA	0	NA	NA	NA	NA	NA
Gm47226	0	NA	NA	NA	NA	NA	0	NA	NA	NA	NA	NA	0	NA	NA	NA	NA	NA	0	NA	NA	NA	NA	NA	0	NA	NA	NA	NA	NA
Gm47227	0	NA	NA	NA	NA	NA	0	NA	NA	NA	NA	NA	0	NA	NA	NA	NA	NA	0	NA	NA	NA	NA	NA	0	NA	NA	NA	NA	NA
Gm47228	0	NA	NA	NA	NA	NA	0	NA	NA	NA	NA	NA	0	NA	NA	NA	NA	NA	0	NA	NA	NA	NA	NA	0	NA	NA	NA	NA	NA
Gm47229	0	NA	NA	NA	NA	NA	0	NA	NA	NA	NA	NA	0	NA	NA	NA	NA	NA	0	NA	NA	NA	NA	NA	0	NA	NA	NA	NA	NA
Gm47230	6.37639	0.0176824	0.0891035	0.198166	0.842915	0.999481	5.57333	-0.0875157	0.0864611	-1.02225	0.306663	0.9976	5.73856	-0.138618	0.16128	-0.855282	0.392395	0.77019	4.17989	-0.903007	0.322886	-2.87218	0.00407647	0.0434944	6.80583	-0.183564	0.334021	-0.55959	0.575759	0.834703
Gm47231	0.245716	0.00290148	0.0220333	0.131686	0.895233	0.999481	0.111594	-0.00360365	0.0212663	-0.169453	0.86544	0.9976	0.479488	0.0266196	0.064161	0.476329	0.63384	NA	0.37125	0.046505	0.137906	0.316839	0.751366	NA	0.322847	0.0191582	0.137723	0.149984	0.880777	NA
Gm47232	13.8843	-0.0389494	0.111213	-0.348737	0.727287	0.999481	13.406	-0.138424	0.104706	-1.32028	0.186743	0.9976	14.6589	-0.189818	0.192048	-0.986097	0.324086	0.721936	12.1439	-0.56384	0.330568	-1.70715	0.0877945	0.294164	14.3755	-0.659104	0.318887	-2.06532	0.0388925	0.319744
Gm47233	0.0465815	0.00126572	0.0220333	0.0574457	0.95419	0.999481	0.0557968	-0.000756253	0.0212663	-0.035561	0.971632	0.9976	0.0548941	-0.00347139	0.0491562	-0.0706194	0.943701	NA	0.0635127	-0.00957431	0.137306	-0.0697298	0.944409	NA	0.0764386	-0.0131708	0.137723	-0.0956326	0.923812	NA
Gm47234	0	NA	NA	NA	NA	NA	0	NA	NA	NA	NA	NA	0	NA	NA	NA	NA	NA	0	NA	NA	NA	NA	NA	0	NA	NA	NA	NA	NA
Gm47235	0	NA	NA	NA	NA	NA	0	NA	NA	NA	NA	NA	0	NA	NA	NA	NA	NA	0	NA	NA	NA	NA	NA	0.0713645	0.0299344	0.137723	0.217352	0.827934	NA
Gm47236	0	NA	NA	NA	NA	NA	0	NA	NA	NA	NA	NA	0	NA	NA	NA	NA	NA	0	NA	NA	NA	NA	NA	0	NA	NA	NA	NA	NA
Gm47237	0.128931	0.00879012	0.0220333	0.398946	0.689933	0.999481	0.0482627	0.00458262	0.0212663	0.215487	0.829388	0.9976	0.150469	0.0133155	0.0491562	0.270881	0.786482	NA	0.161754	0.0635971	0.137321	0.458751	0.646413	NA	0	NA	NA	NA	NA	NA
Gm47238	0.682924	-0.0470686	0.0354331	-1.24926	0.211571	0.999481	1.1236	-0.02904	0.0433448	-0.6787	0.497328	0.9976	1.0331	-0.0776658	0.0887665	-0.875971	0.381046	NA	0.819101	-0.25425	0.19048	-1.43758	0.150555	NA	1.05507	-0.273666	0.221307	-1.36254	0.173027	NA
Gm47239	0	NA	NA	NA	NA	NA	0	NA	NA	NA	NA	NA	0	NA	NA	NA	NA	NA	0	NA	NA	NA	NA	NA	0	NA	NA	NA	NA	NA
Gm4724	0.436608	-0.018412	0.0227347	-0.740479	0.459009	0.999481	0.522718	-0.0207036	0.0227253	-0.868503	0.385119	0.9976	0.509063	-0.0478648	0.0518611	-0.896094	0.370202	NA	0.585964	-0.113996	0.139173	-0.847787	0.396556	NA	0.706484	-0.121307	0.146467	-0.891367	0.372732	NA
Gm47240	0.409114	0.0206202	0.0253463	0.875623	0.381235	0.999481	0	NA	NA	NA	NA	NA	0	NA	NA	NA	NA	NA	0	NA	NA	NA	NA	NA	0	NA	NA	NA	NA	NA
Gm47241	0	NA	NA	NA	NA	NA	0	NA	NA	NA	NA	NA	0	NA	NA	NA	NA	NA	0	NA	NA	NA	NA	NA	0	NA	NA	NA	NA	NA
Gm47244	0	NA	NA	NA	NA	NA	0	NA	NA	NA	NA	NA	0	NA	NA	NA	NA	NA	0	NA	NA	NA	NA	NA	0	NA	NA	NA	NA	NA
Gm47245	0	NA	NA	NA	NA	NA	0	NA	NA	NA	NA	NA	0	NA	NA	NA	NA	NA	0	NA	NA	NA	NA	NA	0	NA	NA	NA	NA	NA
Gm47247	0	NA	NA	NA	NA	NA	0	NA	NA	NA	NA	NA	0	NA	NA	NA	NA	NA	0	NA	NA	NA	NA	NA	0	NA	NA	NA	NA	NA
Gm47248	0	NA	NA	NA	NA	NA	0	NA	NA	NA	NA	NA	0	NA	NA	NA	NA	NA	0	NA	NA	NA	NA	NA	0	NA	NA	NA	NA	NA
Gm47249	1.96649	0.0653467	0.0581743	1.21282	0.225199	0.999481	1.70319	0.0376132	0.0524865	0.741633	0.45831	0.9976	1.54825	0.0511926	0.114468	0.459699	0.645732	NA	0.770762	-0.145579	0.199157	-0.689174	0.490714	NA	1.2034	-0.0460389	0.237409	-0.203465	0.838771	NA
Gm4725	0	NA	NA	NA	NA	NA	0	NA	NA	NA	NA	NA	0	NA	NA	NA	NA	NA	0	NA	NA	NA	NA	NA	0	NA	NA	NA	NA	NA
Gm47250	0	NA	NA	NA	NA	NA	0	NA	NA	NA	NA	NA	0	NA	NA	NA	NA	NA	0	NA	NA	NA	NA	NA	0	NA	NA	NA	NA	NA
Gm47251	4.62677	0.0485759	0.0824406	0.594862	0.551935	0.999481	6.05688	0.112353	0.0926772	1.23878	0.215426	0.9976	5.55196	0.0836713	0.153093	0.556172	0.578093	0.862495	4.81806	0.00577565	0.329799	0.0178225	0.98578	0.99495	4.7204	-0.0462286	0.334599	-0.139753	0.888855	0.967469
Gm47252	0	NA	NA	NA	NA	NA	0	NA	NA	NA	NA	NA	0	NA	NA	NA	NA	NA	0	NA	NA	NA	NA	NA	0	NA	NA	NA	NA	NA
Gm47253	0.434417	-0.0248122	0.025517	-0.834975	0.403732	0.999481	0.594556	-0.0293911	0.0291533	-0.955083	0.339536	0.9976	0.714053	-0.0622109	0.0759735	-0.828017	0.407661	NA	2.22754	0.156704	0.213588	0.784301	0.432863	NA	0.711231	-0.162548	0.167035	-1.04082	0.297958	NA
Gm47254	0.127793	0.00879012	0.0220333	0.398946	0.689933	0.999481	0.0482627	0.00458262	0.0212663	0.215487	0.829388	0.9976	0	NA	NA	NA	NA	NA	0	NA	NA	NA	NA	NA	0	NA	NA	NA	NA	NA
Gm47255	0	NA	NA	NA	NA	NA	0	NA	NA	NA	NA	NA	0	NA	NA	NA	NA	NA	0	NA	NA	NA	NA	NA	0	NA	NA	NA	NA	NA
Gm47257	0.720295	0.0343518	0.0295506	1.37251	0.169904	0.999481	0	NA	NA	NA	NA	NA	0.11815	0.0133155	0.0491562	0.270881	0.786482	NA	0.349031	0.120455	0.139559	0.726428	0.467576	NA	0	NA	NA	NA	NA	NA
Gm47258	0	NA	NA	NA	NA	NA	0	NA	NA	NA	NA	NA	0	NA	NA	NA	NA	NA	0	NA	NA	NA	NA	NA	0	NA	NA	NA	NA	NA
Gm47259	0.279489	-0.0134376	0.02207	-0.513012	0.607943	0.999481	0.334781	-0.015143	0.0212954	-0.607489	0.543527	0.9976	0.560183	-0.0179668	0.0531129	-0.353866	0.72344	NA	0.420718	-0.0771993	0.138252	-0.511823	0.608775	NA	0.523139	-0.0695342	0.138879	-0.47052	0.637984	NA
Gm4726	0	NA	NA	NA	NA	NA	0	NA	NA	NA	NA	NA	0	NA	NA	NA	NA	NA	0	NA	NA	NA	NA	NA	0	NA	NA	NA	NA	NA
Gm47260	0	NA	NA	NA	NA	NA	0	NA	NA	NA	NA	NA	0	NA	NA	NA	NA	NA	0	NA	NA	NA	NA	NA	0	NA	NA	NA	NA	NA
Gm47261	0	NA	NA	NA	NA	NA	0	NA	NA	NA	NA	NA	0	NA	NA	NA	NA	NA	0	NA	NA	NA	NA	NA	0	NA	NA	NA	NA	NA
Gm47262	0.0442706	0.00126572	0.0220333	0.0574457	0.95419	0.999481	0.101332	0.00173523	0.0212663	0.0815951	0.934969	0.9976	0.0518305	-0.00347139	0.0491562	-0.0706194	0.943701	NA	0.0594978	-0.00957431	0.137306	-0.0697298	0.944409	NA	0.0724823	-0.0131708	0.137723	-0.0956326	0.923812	NA
Gm47263	0	NA	NA	NA	NA	NA	0	NA	NA	NA	NA	NA	0	NA	NA	NA	NA	NA	0	NA	NA	NA	NA	NA	0	NA	NA	NA	NA	NA
Gm47264	0	NA	NA	NA	NA	NA	0	NA	NA	NA	NA	NA	0	NA	NA	NA	NA	NA	0	NA	NA	NA	NA	NA	0	NA	NA	NA	NA	NA
Gm47266	0	NA	NA	NA	NA	NA	0	NA	NA	NA	NA	NA	0	NA	NA	NA	NA	NA	0	NA	NA	NA	NA	NA	0	NA	NA	NA	NA	NA
Gm47267	0	NA	NA	NA	NA	NA	0	NA	NA	NA	NA	NA	0.0735117	0.00820645	0.0491562	0.166946	0.867412	NA	0.236312	0.0829955	0.137412	0.553087	0.580204	NA	0	NA	NA	NA	NA	NA
Gm47268	0	NA	NA	NA	NA	NA	0	NA	NA	NA	NA	NA	0	NA	NA	NA	NA	NA	0	NA	NA	NA	NA	NA	0	NA	NA	NA	NA	NA
Gm47270	12.8458	0.0915177	0.0934555	1.00497	0.314912	0.999481	12.4018	0.0514018	0.0955968	0.539711	0.589396	0.9976	12.4813	0.0754793	0.188927	0.400547	0.688754	0.903407	10.1282	-0.19842	0.332811	-0.595232	0.551688	0.776639	10.959	-0.172221	0.335636	-0.520279	0.602869	0.847427
Gm47271	0	NA	NA	NA	NA	NA	0	NA	NA	NA	NA	NA	0	NA	NA	NA	NA	NA	0	NA	NA	NA	NA	NA	0	NA	NA	NA	NA	NA
Gm47274	0	NA	NA	NA	NA	NA	0	NA	NA	NA	NA	NA	0	NA	NA	NA	NA	NA	0	NA	NA	NA	NA	NA	0	NA	NA	NA	NA	NA
Gm47275	0	NA	NA	NA	NA	NA	0	NA	NA	NA	NA	NA	0	NA	NA	NA	NA	NA	0	NA	NA	NA	NA	NA	0	NA	NA	NA	NA	NA
Gm47276	0	NA	NA	NA	NA	NA	0	NA	NA	NA	NA	NA	0	NA	NA	NA	NA	NA	0	NA	NA	NA	NA	NA	0	NA	NA	NA	NA	NA
Gm47277	0	NA	NA	NA	NA	NA	0	NA	NA	NA	NA	NA	0	NA	NA	NA	NA	NA	0	NA	NA	NA	NA	NA	0	NA	NA	NA	NA	NA
Gm47278	0	NA	NA	NA	NA	NA	0	NA	NA	NA	NA	NA	0	NA	NA	NA	NA	NA	0	NA	NA	NA	NA	NA	0	NA	NA	NA	NA	NA
Gm47279	0	NA	NA	NA	NA	NA	0	NA	NA	NA	NA	NA	0	NA	NA	NA	NA	NA	0	NA	NA	NA	NA	NA	0	NA	NA	NA	NA	NA
Gm47280	0	NA	NA	NA	NA	NA	0	NA	NA	NA	NA	NA	0	NA	NA	NA	NA	NA	0	NA	NA	NA	NA	NA	0	NA	NA	NA	NA	NA
Gm47281	0	NA	NA	NA	NA	NA	0	NA	NA	NA	NA	NA	0	NA	NA	NA	NA	NA	0	NA	NA	NA	NA	NA	0	NA	NA	NA	NA	NA
Gm47282	0	NA	NA	NA	NA	NA	0	NA	NA	NA	NA	NA	0	NA	NA	NA	NA	NA	0	NA	NA	NA	NA	NA	0	NA	NA	NA	NA	NA
Gm47283	5954.91	0.314234	0.130564	2.42402	0.0153499	0.999481	5472.03	0.0549847	0.126364	0.435661	0.663082	0.9976	6358.6	0.248604	0.187972	1.32574	0.184927	0.588437	7195	0.564324	0.266807	2.11546	0.0343905	0.168847	6052.23	0.176103	0.246334	0.714689	0.474801	0.78822
Gm47284	0	NA	NA	NA	NA	NA	0	NA	NA	NA	NA	NA	0	NA	NA	NA	NA	NA	0	NA	NA	NA	NA	NA	0	NA	NA	NA	NA	NA
Gm47285	0	NA	NA	NA	NA	NA	0	NA	NA	NA	NA	NA	0	NA	NA	NA	NA	NA	0	NA	NA	NA	NA	NA	0	NA	NA	NA	NA	NA
Gm47286	0	NA	NA	NA	NA	NA	0	NA	NA	NA	NA	NA	0	NA	NA	NA	NA	NA	0	NA	NA	NA	NA	NA	0	NA	NA	NA	NA	NA
Gm47287	0	NA	NA	NA	NA	NA	0	NA	NA	NA	NA	NA	0	NA	NA	NA	NA	NA	0	NA	NA	NA	NA	NA	0	NA	NA	NA	NA	NA
Gm47288	0	NA	NA	NA	NA	NA	0	NA	NA	NA	NA	NA	0	NA	NA	NA	NA	NA	0	NA	NA	NA	NA	NA	0	NA	NA	NA	NA	NA
Gm47289	0	NA	NA	NA	NA	NA	0	NA	NA	NA	NA	NA	0	NA	NA	NA	NA	NA	0	NA	NA	NA	NA	NA	0	NA	NA	NA	NA	NA
Gm47290	0	NA	NA	NA	NA	NA	0	NA	NA	NA	NA	NA	0	NA	NA	NA	NA	NA	0	NA	NA	NA	NA	NA	0	NA	NA	NA	NA	NA
Gm47291	0	NA	NA	NA	NA	NA	0	NA	NA	NA	NA	NA	0	NA	NA	NA	NA	NA	0	NA	NA	NA	NA	NA	0	NA	NA	NA	NA	NA
Gm47292	0	NA	NA	NA	NA	NA	0	NA	NA	NA	NA	NA	0	NA	NA	NA	NA	NA	0	NA	NA	NA	NA	NA	0	NA	NA	NA	NA	NA
Gm47293	0	NA	NA	NA	NA	NA	0	NA	NA	NA	NA	NA	0	NA	NA	NA	NA	NA	0	NA	NA	NA	NA	NA	0	NA	NA	NA	NA	NA
Gm47294	0	NA	NA	NA	NA	NA	0	NA	NA	NA	NA	NA	0	NA	NA	NA	NA	NA	0	NA	NA	NA	NA	NA	0	NA	NA	NA	NA	NA
Gm47295	0	NA	NA	NA	NA	NA	0	NA	NA	NA	NA	NA	0	NA	NA	NA	NA	NA	0	NA	NA	NA	NA	NA	0	NA	NA	NA	NA	NA
Gm47296	0	NA	NA	NA	NA	NA	0	NA	NA	NA	NA	NA	0	NA	NA	NA	NA	NA	0	NA	NA	NA	NA	NA	0	NA	NA	NA	NA	NA
Gm47297	0	NA	NA	NA	NA	NA	0	NA	NA	NA	NA	NA	0	NA	NA	NA	NA	NA	0	NA	NA	NA	NA	NA	0	NA	NA	NA	NA	NA
Gm47298	0	NA	NA	NA	NA	NA	0	NA	NA	NA	NA	NA	0	NA	NA	NA	NA	NA	0	NA	NA	NA	NA	NA	0	NA	NA	NA	NA	NA
Gm47299	0	NA	NA	NA	NA	NA	0	NA	NA	NA	NA	NA	0	NA	NA	NA	NA	NA	0	NA	NA	NA	NA	NA	0	NA	NA	NA	NA	NA
Gm47300	0	NA	NA	NA	NA	NA	0	NA	NA	NA	NA	NA	0	NA	NA	NA	NA	NA	0	NA	NA	NA	NA	NA	0	NA	NA	NA	NA	NA
Gm47301	0	NA	NA	NA	NA	NA	0	NA	NA	NA	NA	NA	0	NA	NA	NA	NA	NA	0	NA	NA	NA	NA	NA	0	NA	NA	NA	NA	NA
Gm47302	0	NA	NA	NA	NA	NA	0	NA	NA	NA	NA	NA	0	NA	NA	NA	NA	NA	0	NA	NA	NA	NA	NA	0	NA	NA	NA	NA	NA
Gm47303	0	NA	NA	NA	NA	NA	0	NA	NA	NA	NA	NA	0	NA	NA	NA	NA	NA	0	NA	NA	NA	NA	NA	0	NA	NA	NA	NA	NA
Gm47304	0	NA	NA	NA	NA	NA	0	NA	NA	NA	NA	NA	0	NA	NA	NA	NA	NA	0	NA	NA	NA	NA	NA	0	NA	NA	NA	NA	NA
Gm47305	0	NA	NA	NA	NA	NA	0	NA	NA	NA	NA	NA	0	NA	NA	NA	NA	NA	0	NA	NA	NA	NA	NA	0	NA	NA	NA	NA	NA
Gm47306	0	NA	NA	NA	NA	NA	0	NA	NA	NA	NA	NA	0	NA	NA	NA	NA	NA	0	NA	NA	NA	NA	NA	0	NA	NA	NA	NA	NA
Gm47307	0	NA	NA	NA	NA	NA	0	NA	NA	NA	NA	NA	0	NA	NA	NA	NA	NA	0	NA	NA	NA	NA	NA	0	NA	NA	NA	NA	NA
Gm47308	0	NA	NA	NA	NA	NA	0	NA	NA	NA	NA	NA	0	NA	NA	NA	NA	NA	0	NA	NA	NA	NA	NA	0	NA	NA	NA	NA	NA
Gm47309	0	NA	NA	NA	NA	NA	0	NA	NA	NA	NA	NA	0	NA	NA	NA	NA	NA	0	NA	NA	NA	NA	NA	0	NA	NA	NA	NA	NA
Gm47310	0	NA	NA	NA	NA	NA	0	NA	NA	NA	NA	NA	0	NA	NA	NA	NA	NA	0	NA	NA	NA	NA	NA	0	NA	NA	NA	NA	NA
Gm47311	0	NA	NA	NA	NA	NA	0	NA	NA	NA	NA	NA	0	NA	NA	NA	NA	NA	0	NA	NA	NA	NA	NA	0	NA	NA	NA	NA	NA
Gm47312	0	NA	NA	NA	NA	NA	0	NA	NA	NA	NA	NA	0	NA	NA	NA	NA	NA	0	NA	NA	NA	NA	NA	0	NA	NA	NA	NA	NA
Gm47313	0	NA	NA	NA	NA	NA	0	NA	NA	NA	NA	NA	0	NA	NA	NA	NA	NA	0	NA	NA	NA	NA	NA	0	NA	NA	NA	NA	NA
Gm47314	0	NA	NA	NA	NA	NA	0	NA	NA	NA	NA	NA	0	NA	NA	NA	NA	NA	0	NA	NA	NA	NA	NA	0	NA	NA	NA	NA	NA
Gm47315	0	NA	NA	NA	NA	NA	0	NA	NA	NA	NA	NA	0	NA	NA	NA	NA	NA	0	NA	NA	NA	NA	NA	0	NA	NA	NA	NA	NA
Gm47317	0	NA	NA	NA	NA	NA	0	NA	NA	NA	NA	NA	0	NA	NA	NA	NA	NA	0	NA	NA	NA	NA	NA	0	NA	NA	NA	NA	NA
Gm47318	0	NA	NA	NA	NA	NA	0	NA	NA	NA	NA	NA	0	NA	NA	NA	NA	NA	0	NA	NA	NA	NA	NA	0	NA	NA	NA	NA	NA
Gm47319	0.129493	0.00355576	0.0220333	0.161381	0.871793	0.999481	0.0530691	-0.000756253	0.0212663	-0.035561	0.971632	0.9976	0.0518305	-0.00347139	0.0491562	-0.0706194	0.943701	NA	0.0594978	-0.00957431	0.137306	-0.0697298	0.944409	NA	0.0724823	-0.0131708	0.137723	-0.0956326	0.923812	NA
Gm4732	0	NA	NA	NA	NA	NA	0.0688835	0.00458262	0.0212663	0.215487	0.829388	0.9976	0.291437	0.0235336	0.0491562	0.508019	0.61144	NA	0	NA	NA	NA	NA	NA	0	NA	NA	NA	NA	NA
Gm47320	0	NA	NA	NA	NA	NA	0	NA	NA	NA	NA	NA	0	NA	NA	NA	NA	NA	0	NA	NA	NA	NA	NA	0	NA	NA	NA	NA	NA
Gm47321	0	NA	NA	NA	NA	NA	0.0965254	0.00707411	0.0212663	0.332643	0.739404	0.9976	0	NA	NA	NA	NA	NA	0	NA	NA	NA	NA	NA	0	NA	NA	NA	NA	NA
Gm47322	4.08486	-0.000850139	0.0723567	-0.0118595	0.990538	0.999847	4.89159	0.0239401	0.0849355	0.283631	0.776693	0.9976	3.30541	-0.25534	0.164992	-1.54258	0.122932	0.503725	2.80849	-0.710002	0.310295	-2.33001	0.0198058	0.118947	3.93963	-0.323583	0.322937	-1.01058	0.312217	0.682576
Gm47323	0	NA	NA	NA	NA	NA	0	NA	NA	NA	NA	NA	0	NA	NA	NA	NA	NA	0	NA	NA	NA	NA	NA	0	NA	NA	NA	NA	NA
Gm47324	0	NA	NA	NA	NA	NA	0	NA	NA	NA	NA	NA	0	NA	NA	NA	NA	NA	0	NA	NA	NA	NA	NA	0	NA	NA	NA	NA	NA
Gm47325	0	NA	NA	NA	NA	NA	0	NA	NA	NA	NA	NA	0	NA	NA	NA	NA	NA	0	NA	NA	NA	NA	NA	0	NA	NA	NA	NA	NA
Gm47326	1.17077	0.0247031	0.0513639	0.491404	0.62314	0.999481	1.01139	0.00161602	0.0517398	0.0310941	0.975194	0.9976	1.28177	0.0435519	0.11717	0.378621	0.704969	NA	1.30822	0.108457	0.270441	0.405529	0.685089	NA	1.02314	-0.0647336	0.262353	-0.253532	0.799857	NA
Gm47327	0	NA	NA	NA	NA	NA	0	NA	NA	NA	NA	NA	0	NA	NA	NA	NA	NA	0	NA	NA	NA	NA	NA	0	NA	NA	NA	NA	NA
Gm47328	2.55739	0.0543037	0.0753423	0.729841	0.465487	0.999481	2.33152	0.00625436	0.0671916	0.0932781	0.925683	0.9976	4.54679	0.30954	0.166665	1.93616	0.0528478	0.359299	4.01724	0.543035	0.330535	1.64981	0.0989814	0.315041	1.7287	-0.432094	0.295144	-1.57609	0.115006	NA
Gm47329	0	NA	NA	NA	NA	NA	0	NA	NA	NA	NA	NA	0	NA	NA	NA	NA	NA	0	NA	NA	NA	NA	NA	0	NA	NA	NA	NA	NA
Gm47331	0.0451164	0.00126572	0.0220333	0.0574457	0.95419	0.999481	0.150851	0.00422671	0.0212663	0.198751	0.842457	0.9976	0.0526304	-0.00347139	0.0491562	-0.0706194	0.943701	NA	0.106955	0.00877399	0.137306	0.0639011	0.949049	NA	0.0736466	-0.0131708	0.137723	-0.0956326	0.923812	NA
Gm47332	0	NA	NA	NA	NA	NA	0	NA	NA	NA	NA	NA	0	NA	NA	NA	NA	NA	0	NA	NA	NA	NA	NA	0	NA	NA	NA	NA	NA
Gm47333	0	NA	NA	NA	NA	NA	0	NA	NA	NA	NA	NA	0	NA	NA	NA	NA	NA	0	NA	NA	NA	NA	NA	0	NA	NA	NA	NA	NA
Gm47334	0	NA	NA	NA	NA	NA	0	NA	NA	NA	NA	NA	0	NA	NA	NA	NA	NA	0	NA	NA	NA	NA	NA	0	NA	NA	NA	NA	NA
Gm47337	0	NA	NA	NA	NA	NA	0	NA	NA	NA	NA	NA	0	NA	NA	NA	NA	NA	0	NA	NA	NA	NA	NA	0	NA	NA	NA	NA	NA
Gm47338	0	NA	NA	NA	NA	NA	0	NA	NA	NA	NA	NA	0	NA	NA	NA	NA	NA	0	NA	NA	NA	NA	NA	0	NA	NA	NA	NA	NA
Gm47339	0	NA	NA	NA	NA	NA	0	NA	NA	NA	NA	NA	0	NA	NA	NA	NA	NA	0	NA	NA	NA	NA	NA	0	NA	NA	NA	NA	NA
Gm4734	0	NA	NA	NA	NA	NA	0	NA	NA	NA	NA	NA	0	NA	NA	NA	NA	NA	0	NA	NA	NA	NA	NA	0	NA	NA	NA	NA	NA
Gm47340	0	NA	NA	NA	NA	NA	0	NA	NA	NA	NA	NA	0	NA	NA	NA	NA	NA	0	NA	NA	NA	NA	NA	0	NA	NA	NA	NA	NA
Gm47341	0	NA	NA	NA	NA	NA	0	NA	NA	NA	NA	NA	0	NA	NA	NA	NA	NA	0	NA	NA	NA	NA	NA	0	NA	NA	NA	NA	NA
Gm47342	0	NA	NA	NA	NA	NA	0	NA	NA	NA	NA	NA	0	NA	NA	NA	NA	NA	0	NA	NA	NA	NA	NA	0	NA	NA	NA	NA	NA
Gm47343	0	NA	NA	NA	NA	NA	0.0482627	0.00458262	0.0212663	0.215487	0.829388	0.9976	0.462524	0.0460905	0.0572245	0.866998	0.385943	NA	0.173331	0.0640774	0.137323	0.478162	0.632535	NA	0.064508	0.0299344	0.137723	0.217352	0.827934	NA
Gm47344	0	NA	NA	NA	NA	NA	0	NA	NA	NA	NA	NA	0	NA	NA	NA	NA	NA	0	NA	NA	NA	NA	NA	0	NA	NA	NA	NA	NA
Gm47345	0	NA	NA	NA	NA	NA	0	NA	NA	NA	NA	NA	0	NA	NA	NA	NA	NA	0	NA	NA	NA	NA	NA	0	NA	NA	NA	NA	NA
Gm47346	0	NA	NA	NA	NA	NA	0	NA	NA	NA	NA	NA	0	NA	NA	NA	NA	NA	0	NA	NA	NA	NA	NA	0	NA	NA	NA	NA	NA
Gm47347	0.155995	-0.00756724	0.0220333	-0.27354	0.784438	0.999481	0.4082	-0.000136455	0.0213154	-0.00594638	0.995256	0.999329	0.18113	-0.0231777	0.0491562	-0.3996	0.689451	NA	0.350664	-0.00705626	0.137839	-0.0398757	0.968192	NA	0.557761	0.044383	0.158457	0.237426	0.812326	NA
Gm4735	2.37562	-0.0407921	0.0789938	-0.514439	0.606945	0.999481	2.712	-0.0435897	0.0774438	-0.568467	0.569718	0.9976	2.84882	-0.0740233	0.171464	-0.427931	0.668701	0.896384	3.37331	0.119762	0.332699	0.355428	0.722269	0.876891	4.62945	0.486085	0.337186	1.43043	0.152594	0.542322
Gm47350	79.4721	0.149614	0.13028	1.14953	0.250338	0.999481	80.0068	0.0011403	0.128363	0.00887511	0.992919	0.999122	88.3646	0.108676	0.181953	0.59696	0.550534	0.850109	82.8833	-0.00944503	0.264383	-0.0356832	0.971535	0.989123	91.4427	0.126892	0.257512	0.492668	0.622247	0.856363
Gm47353	0	NA	NA	NA	NA	NA	0	NA	NA	NA	NA	NA	0	NA	NA	NA	NA	NA	0	NA	NA	NA	NA	NA	0	NA	NA	NA	NA	NA
Gm47354	0.0585246	0.00126572	0.0220333	0.0574457	0.95419	0.999481	0.276818	0.00671819	0.0212663	0.325367	0.744904	0.9976	0.06874	-0.00347139	0.0491562	-0.0706194	0.943701	NA	0.0789828	-0.00957431	0.137306	-0.0697298	0.944409	NA	0.375678	0.0933959	0.166744	0.544696	0.585962	NA
Gm47355	0.0465815	0.00126572	0.0220333	0.0574457	0.95419	0.999481	0.12468	0.00173523	0.0212663	0.0815951	0.934969	0.9976	0.0548941	-0.00347139	0.0491562	-0.0706194	0.943701	NA	0.0635127	-0.00957431	0.137306	-0.0697298	0.944409	NA	0.0764386	-0.0131708	0.137723	-0.0956326	0.923812	NA
Gm47356	0	NA	NA	NA	NA	NA	0	NA	NA	NA	NA	NA	0	NA	NA	NA	NA	NA	0.215183	0.0454705	0.137306	0.32346	0.746347	NA	0	NA	NA	NA	NA	NA
Gm47357	0	NA	NA	NA	NA	NA	0	NA	NA	NA	NA	NA	0	NA	NA	NA	NA	NA	0	NA	NA	NA	NA	NA	0	NA	NA	NA	NA	NA
Gm47358	0	NA	NA	NA	NA	NA	0	NA	NA	NA	NA	NA	0	NA	NA	NA	NA	NA	0.277665	0.0635971	0.137321	0.478934	0.631986	NA	0	NA	NA	NA	NA	NA
Gm4736	0	NA	NA	NA	NA	NA	0	NA	NA	NA	NA	NA	0	NA	NA	NA	NA	NA	0	NA	NA	NA	NA	NA	0	NA	NA	NA	NA	NA
Gm47362	0	NA	NA	NA	NA	NA	0	NA	NA	NA	NA	NA	0	NA	NA	NA	NA	NA	0	NA	NA	NA	NA	NA	0	NA	NA	NA	NA	NA
Gm47363	0	NA	NA	NA	NA	NA	0	NA	NA	NA	NA	NA	0	NA	NA	NA	NA	NA	0	NA	NA	NA	NA	NA	0	NA	NA	NA	NA	NA
Gm47364	0	NA	NA	NA	NA	NA	0	NA	NA	NA	NA	NA	0	NA	NA	NA	NA	NA	0	NA	NA	NA	NA	NA	0	NA	NA	NA	NA	NA
Gm47365	0	NA	NA	NA	NA	NA	0	NA	NA	NA	NA	NA	0	NA	NA	NA	NA	NA	0	NA	NA	NA	NA	NA	0	NA	NA	NA	NA	NA
Gm47366	0	NA	NA	NA	NA	NA	0	NA	NA	NA	NA	NA	0	NA	NA	NA	NA	NA	0	NA	NA	NA	NA	NA	0	NA	NA	NA	NA	NA
Gm47367	0	NA	NA	NA	NA	NA	0	NA	NA	NA	NA	NA	0	NA	NA	NA	NA	NA	0	NA	NA	NA	NA	NA	0	NA	NA	NA	NA	NA
Gm47368	0	NA	NA	NA	NA	NA	0	NA	NA	NA	NA	NA	0	NA	NA	NA	NA	NA	0	NA	NA	NA	NA	NA	0	NA	NA	NA	NA	NA
Gm47369	0	NA	NA	NA	NA	NA	0	NA	NA	NA	NA	NA	0	NA	NA	NA	NA	NA	0	NA	NA	NA	NA	NA	0	NA	NA	NA	NA	NA
Gm4737	5.67316	0.0209537	0.0952945	0.219508	0.826254	0.999481	6.8171	0.0382437	0.0811416	0.469874	0.638445	0.9976	5.5119	-0.0959666	0.168675	-0.568211	0.569892	0.859191	8.1692	0.371987	0.332735	1.10818	0.267783	0.537979	7.91868	0.299653	0.337314	0.877659	0.380129	0.729485
Gm47370	0	NA	NA	NA	NA	NA	0	NA	NA	NA	NA	NA	0	NA	NA	NA	NA	NA	0	NA	NA	NA	NA	NA	0	NA	NA	NA	NA	NA
Gm47371	0	NA	NA	NA	NA	NA	0	NA	NA	NA	NA	NA	0	NA	NA	NA	NA	NA	0	NA	NA	NA	NA	NA	0	NA	NA	NA	NA	NA
Gm47372	0	NA	NA	NA	NA	NA	0	NA	NA	NA	NA	NA	0	NA	NA	NA	NA	NA	0	NA	NA	NA	NA	NA	0	NA	NA	NA	NA	NA
Gm47373	0	NA	NA	NA	NA	NA	0	NA	NA	NA	NA	NA	0	NA	NA	NA	NA	NA	0	NA	NA	NA	NA	NA	0	NA	NA	NA	NA	NA
Gm47374	0	NA	NA	NA	NA	NA	0	NA	NA	NA	NA	NA	0	NA	NA	NA	NA	NA	0	NA	NA	NA	NA	NA	0	NA	NA	NA	NA	NA
Gm47375	0	NA	NA	NA	NA	NA	0	NA	NA	NA	NA	NA	0	NA	NA	NA	NA	NA	0	NA	NA	NA	NA	NA	0	NA	NA	NA	NA	NA
Gm47376	0	NA	NA	NA	NA	NA	0	NA	NA	NA	NA	NA	0	NA	NA	NA	NA	NA	0	NA	NA	NA	NA	NA	0	NA	NA	NA	NA	NA
Gm47377	0	NA	NA	NA	NA	NA	0	NA	NA	NA	NA	NA	0	NA	NA	NA	NA	NA	0	NA	NA	NA	NA	NA	0	NA	NA	NA	NA	NA
Gm47378	0	NA	NA	NA	NA	NA	0	NA	NA	NA	NA	NA	0	NA	NA	NA	NA	NA	0	NA	NA	NA	NA	NA	0	NA	NA	NA	NA	NA
Gm47379	0	NA	NA	NA	NA	NA	0	NA	NA	NA	NA	NA	0	NA	NA	NA	NA	NA	0	NA	NA	NA	NA	NA	0	NA	NA	NA	NA	NA
Gm47380	0	NA	NA	NA	NA	NA	0	NA	NA	NA	NA	NA	0	NA	NA	NA	NA	NA	0	NA	NA	NA	NA	NA	0	NA	NA	NA	NA	NA
Gm47382	0	NA	NA	NA	NA	NA	0	NA	NA	NA	NA	NA	0	NA	NA	NA	NA	NA	0.0610562	0.0271222	0.137306	0.197531	0.843412	NA	0	NA	NA	NA	NA	NA
Gm47383	0	NA	NA	NA	NA	NA	0	NA	NA	NA	NA	NA	0	NA	NA	NA	NA	NA	0	NA	NA	NA	NA	NA	0	NA	NA	NA	NA	NA
Gm47384	0	NA	NA	NA	NA	NA	0	NA	NA	NA	NA	NA	0	NA	NA	NA	NA	NA	0	NA	NA	NA	NA	NA	0	NA	NA	NA	NA	NA
Gm47385	0.0841151	-0.0016786	0.0220333	-0.0761846	0.939272	0.999481	0.101075	-0.00360365	0.0212663	-0.169453	0.86544	0.9976	0.0979128	-0.0100401	0.0491562	-0.20425	0.838158	NA	0.112479	-0.0279225	0.137306	-0.20336	0.838854	NA	0.137897	-0.0311313	0.137723	-0.226042	0.821168	NA
Gm47386	0	NA	NA	NA	NA	NA	0	NA	NA	NA	NA	NA	0	NA	NA	NA	NA	NA	0	NA	NA	NA	NA	NA	0	NA	NA	NA	NA	NA
Gm47387	0	NA	NA	NA	NA	NA	0	NA	NA	NA	NA	NA	0	NA	NA	NA	NA	NA	0	NA	NA	NA	NA	NA	0	NA	NA	NA	NA	NA
Gm47388	0.0885413	-0.0016786	0.0220333	-0.0761846	0.939272	0.999481	0.72329	0.0175572	0.0248019	0.757195	0.448933	0.9976	0.24688	0.000177984	0.0491562	0.00362077	0.997111	NA	0.118996	-0.0279225	0.137306	-0.20336	0.838854	NA	0.144965	-0.0311313	0.137723	-0.226042	0.821168	NA
Gm47389	0.390328	0.0158996	0.0222837	0.749682	0.453446	0.999481	0.354119	0.0145441	0.0212667	0.665038	0.506026	0.9976	2.01006	0.202185	0.102161	2.8827	0.00394282	0.104901	1.16824	0.337735	0.2041	1.91013	0.0561165	NA	1.19755	0.500592	0.226889	2.28219	0.0224779	NA
Gm4739	109.771	0.234117	0.12446	1.88338	0.0596487	0.999481	123.343	0.19926	0.12791	1.56129	0.118455	0.9976	110.641	-0.00608892	0.16453	-0.0370057	0.97048	0.99318	144.597	0.499855	0.286828	1.7431	0.0813166	0.280797	170.525	0.851083	0.277808	3.05567	0.00224559	0.0618671
Gm47390	0	NA	NA	NA	NA	NA	0	NA	NA	NA	NA	NA	0	NA	NA	NA	NA	NA	0	NA	NA	NA	NA	NA	0	NA	NA	NA	NA	NA
Gm47391	1.33598	-0.00770529	0.0482181	-0.158753	0.873864	0.999481	1.27431	-0.0288994	0.0498189	-0.576592	0.564215	0.9976	2.08805	0.045473	0.117135	0.397566	0.69095	0.904707	2.04317	0.135695	0.285319	0.470709	0.637849	NA	1.86443	0.0422319	0.279419	0.149129	0.881452	NA
Gm47392	12.1363	0.23021	0.111529	2.12067	0.0339495	0.999481	12.2123	0.143421	0.0998696	1.46543	0.142804	0.9976	14.1234	0.339517	0.188185	1.84295	0.0653358	0.394744	7.93817	-0.252992	0.331802	-0.764604	0.444507	0.699274	12.8575	0.430033	0.337223	1.27451	0.202482	0.591628
Gm47393	0	NA	NA	NA	NA	NA	0	NA	NA	NA	NA	NA	0	NA	NA	NA	NA	NA	0	NA	NA	NA	NA	NA	0	NA	NA	NA	NA	NA
Gm47394	0	NA	NA	NA	NA	NA	0	NA	NA	NA	NA	NA	0	NA	NA	NA	NA	NA	0	NA	NA	NA	NA	NA	0	NA	NA	NA	NA	NA
Gm47395	0	NA	NA	NA	NA	NA	0	NA	NA	NA	NA	NA	0	NA	NA	NA	NA	NA	0	NA	NA	NA	NA	NA	0	NA	NA	NA	NA	NA
Gm47396	0.246513	-0.0106337	0.022042	-0.450498	0.652351	0.999481	0.297479	-0.0121634	0.0212676	-0.547771	0.583849	0.9976	0.290726	-0.0297464	0.0491562	-0.583042	0.559865	NA	0.336315	-0.0800912	0.137561	-0.584186	0.559095	NA	0.40807	-0.0853554	0.137856	-0.597033	0.550486	NA
Gm47397	0.0998734	0.00650008	0.0220333	0.295011	0.767985	0.999481	0.241314	0.0145441	0.0212667	0.547918	0.583748	0.9976	0	NA	NA	NA	NA	NA	0	NA	NA	NA	NA	NA	0	NA	NA	NA	NA	NA
Gm47398	0.513194	-0.0221324	0.0268013	-0.739125	0.459831	0.999481	0.602655	-0.0241682	0.0267036	-0.864789	0.387155	0.9976	0.701111	-0.0526794	0.0698296	-0.748398	0.45422	NA	1.09943	-0.0105742	0.205781	-0.0501008	0.960042	NA	1.01239	-0.0563085	0.196685	-0.285994	0.774883	NA
Gm47399	0	NA	NA	NA	NA	NA	0	NA	NA	NA	NA	NA	0	NA	NA	NA	NA	NA	0	NA	NA	NA	NA	NA	0	NA	NA	NA	NA	NA
Gm47401	0	NA	NA	NA	NA	NA	0	NA	NA	NA	NA	NA	0	NA	NA	NA	NA	NA	0	NA	NA	NA	NA	NA	0	NA	NA	NA	NA	NA
Gm47402	0	NA	NA	NA	NA	NA	0	NA	NA	NA	NA	NA	0	NA	NA	NA	NA	NA	0.126393	0.0454705	0.137306	0.35299	0.724096	NA	0	NA	NA	NA	NA	NA
Gm47403	4.46478	-0.0157736	0.077789	-0.20173	0.840128	0.999481	5.45956	0.00726717	0.0835942	0.0866216	0.930972	0.9976	5.03159	-0.0794345	0.178379	-0.44276	0.657939	0.893366	4.77331	-0.270169	0.329914	-0.83503	0.403701	0.669717	4.51016	-0.411274	0.322218	-1.34591	0.178332	0.567987
Gm47404	0	NA	NA	NA	NA	NA	0	NA	NA	NA	NA	NA	0	NA	NA	NA	NA	NA	0	NA	NA	NA	NA	NA	0	NA	NA	NA	NA	NA
Gm47405	0	NA	NA	NA	NA	NA	0	NA	NA	NA	NA	NA	0	NA	NA	NA	NA	NA	0	NA	NA	NA	NA	NA	0	NA	NA	NA	NA	NA
Gm47406	0	NA	NA	NA	NA	NA	0	NA	NA	NA	NA	NA	0	NA	NA	NA	NA	NA	0	NA	NA	NA	NA	NA	0	NA	NA	NA	NA	NA
Gm47407	0	NA	NA	NA	NA	NA	0	NA	NA	NA	NA	NA	0	NA	NA	NA	NA	NA	0	NA	NA	NA	NA	NA	0	NA	NA	NA	NA	NA
Gm47408	0.687131	0.0242269	0.0405585	0.615037	0.53853	0.999481	0.578751	0.00250718	0.025856	0.128377	0.897851	0.9976	0.642597	0.0240454	0.0800933	0.290764	0.771232	NA	1.14769	0.132676	0.190866	0.800981	0.423142	NA	0.878778	0.0871892	0.170677	0.514874	0.606641	NA
Gm47409	0.259556	0.00832418	0.022285	0.374888	0.707744	0.999481	0.626545	0.0425447	0.0356983	1.26431	0.206118	0.9976	0.514105	0.0571847	0.0709936	0.875944	0.38106	NA	0.699728	0.313304	0.220088	1.42336	0.154632	NA	1.31639	0.385073	0.216528	1.9111	0.0559917	NA
Gm47410	0	NA	NA	NA	NA	NA	0	NA	NA	NA	NA	NA	0	NA	NA	NA	NA	NA	0	NA	NA	NA	NA	NA	0	NA	NA	NA	NA	NA
Gm47411	0	NA	NA	NA	NA	NA	0	NA	NA	NA	NA	NA	0	NA	NA	NA	NA	NA	0	NA	NA	NA	NA	NA	0	NA	NA	NA	NA	NA
Gm47412	0	NA	NA	NA	NA	NA	0	NA	NA	NA	NA	NA	0	NA	NA	NA	NA	NA	0	NA	NA	NA	NA	NA	0	NA	NA	NA	NA	NA
Gm47413	0	NA	NA	NA	NA	NA	0	NA	NA	NA	NA	NA	0	NA	NA	NA	NA	NA	0	NA	NA	NA	NA	NA	0	NA	NA	NA	NA	NA
Gm47415	0.875674	0.00677017	0.0385633	0.178819	0.85808	0.999481	0.707421	-0.0153321	0.0385956	-0.404789	0.685632	0.9976	0.48105	-0.0534156	0.0642312	-0.844139	0.398592	NA	0.650664	-0.113179	0.194406	-0.654569	0.512745	NA	0.713803	-0.126651	0.187675	-0.776636	0.437374	NA
Gm47416	1.93905	0.0146396	0.063798	0.230733	0.817522	0.999481	2.93752	0.0454335	0.0576984	0.81931	0.412609	0.9976	2.53949	0.0792541	0.148698	0.540577	0.588799	0.868602	1.98095	-0.0370753	0.295384	-0.125274	0.900307	NA	2.72985	0.160675	0.300145	0.542535	0.58745	0.841204
Gm47417	0	NA	NA	NA	NA	NA	0	NA	NA	NA	NA	NA	0	NA	NA	NA	NA	NA	0	NA	NA	NA	NA	NA	0	NA	NA	NA	NA	NA
Gm47418	2.55531	0.0133736	0.0451611	0.299835	0.764303	0.999481	2.2396	-0.00564602	0.0447808	-0.124281	0.901093	0.9976	3.60425	0.10484	0.133124	0.8109	0.417423	0.781927	3.35946	0.128827	0.257933	0.504184	0.614132	0.81741	4.07391	0.231863	0.264362	0.860056	0.389758	0.735631
Gm47419	0.0641798	0.00650008	0.0220333	0.295011	0.767985	0.999481	0	NA	NA	NA	NA	NA	0.0612809	0.00820645	0.0491562	0.166946	0.867412	NA	0	NA	NA	NA	NA	NA	0	NA	NA	NA	NA	NA
Gm4742	1.31843	-0.0112628	0.0498956	-0.224189	0.82261	0.999481	1.5691	-0.00640158	0.0563264	-0.112399	0.910507	0.9976	1.50782	-0.0423456	0.12774	-0.327564	0.743242	NA	1.22896	-0.203561	0.265664	-0.734758	0.462487	NA	2.76404	0.303938	0.300227	1.01001	0.31249	0.682676
Gm47420	0	NA	NA	NA	NA	NA	0	NA	NA	NA	NA	NA	0	NA	NA	NA	NA	NA	0	NA	NA	NA	NA	NA	0	NA	NA	NA	NA	NA
Gm47421	0	NA	NA	NA	NA	NA	0	NA	NA	NA	NA	NA	0	NA	NA	NA	NA	NA	0	NA	NA	NA	NA	NA	0	NA	NA	NA	NA	NA
Gm47422	0	NA	NA	NA	NA	NA	0	NA	NA	NA	NA	NA	0	NA	NA	NA	NA	NA	0	NA	NA	NA	NA	NA	0	NA	NA	NA	NA	NA
Gm47424	0	NA	NA	NA	NA	NA	0	NA	NA	NA	NA	NA	0	NA	NA	NA	NA	NA	0	NA	NA	NA	NA	NA	0	NA	NA	NA	NA	NA
Gm47425	0.37188	0.00331213	0.0275156	0.122389	0.902591	0.999481	0.330072	0.000809991	0.0253269	0.0306969	0.975511	0.9976	0.304838	-0.00705887	0.0516181	-0.143503	0.885893	NA	0.376113	0.0137977	0.139066	0.0956641	0.923787	NA	0.225359	-0.0490917	0.137723	-0.361716	0.717565	NA
Gm47427	0	NA	NA	NA	NA	NA	0	NA	NA	NA	NA	NA	0	NA	NA	NA	NA	NA	0	NA	NA	NA	NA	NA	0	NA	NA	NA	NA	NA
Gm47428	0	NA	NA	NA	NA	NA	0	NA	NA	NA	NA	NA	0	NA	NA	NA	NA	NA	0	NA	NA	NA	NA	NA	0	NA	NA	NA	NA	NA
Gm47430	1.03106	0.0334841	0.0402174	0.905891	0.364994	0.999481	0.42475	-0.0114644	0.0300138	-0.349579	0.726655	0.9976	0.243372	-0.0297464	0.0491562	-0.50793	0.611502	NA	0.587594	0.0319456	0.192828	0.150617	0.880278	NA	0.471852	-0.0484438	0.173069	-0.227408	0.820107	NA
Gm47431	6.38261	-0.0037515	0.0708434	-0.052776	0.95791	0.999481	6.79334	-0.0200246	0.0766461	-0.259646	0.795137	0.9976	13.8868	0.384382	0.181622	2.18549	0.0288527	0.280025	13.2062	0.648002	0.332856	1.94771	0.0514495	0.214706	8.16838	0.0324908	0.322831	0.0999661	0.920371	0.976914
Gm47432	0	NA	NA	NA	NA	NA	0	NA	NA	NA	NA	NA	0.0735117	0.00820645	0.0491562	0.166946	0.867412	NA	0	NA	NA	NA	NA	NA	0	NA	NA	NA	NA	NA
Gm47433	0	NA	NA	NA	NA	NA	0	NA	NA	NA	NA	NA	0	NA	NA	NA	NA	NA	0	NA	NA	NA	NA	NA	0	NA	NA	NA	NA	NA
Gm47434	0.468948	-0.0298083	0.0320741	-0.837495	0.402315	0.999481	0.895625	-0.00845346	0.0374971	-0.228847	0.818988	0.9976	0.756381	-0.0491362	0.0839706	-0.623448	0.53299	NA	0.528117	-0.176593	0.172987	-1.03377	0.301245	NA	0.640633	-0.204462	0.186234	-1.12711	0.259694	NA
Gm47435	0	NA	NA	NA	NA	NA	0	NA	NA	NA	NA	NA	0	NA	NA	NA	NA	NA	0	NA	NA	NA	NA	NA	0	NA	NA	NA	NA	NA
Gm47436	0	NA	NA	NA	NA	NA	0	NA	NA	NA	NA	NA	0	NA	NA	NA	NA	NA	0	NA	NA	NA	NA	NA	0	NA	NA	NA	NA	NA
Gm47437	0	NA	NA	NA	NA	NA	0	NA	NA	NA	NA	NA	0	NA	NA	NA	NA	NA	0	NA	NA	NA	NA	NA	0	NA	NA	NA	NA	NA
Gm47438	9.81513	0.0547647	0.100526	0.550491	0.581982	0.999481	9.96748	0.00685289	0.0876522	0.0786966	0.937274	0.9976	10.6648	0.0419477	0.181439	0.231909	0.816609	0.946061	8.61192	-0.223214	0.332891	-0.663562	0.506971	0.74646	10.4507	-0.0319555	0.336315	-0.0951939	0.924161	0.977697
Gm47439	0.0465815	0.00126572	0.0220333	0.0574457	0.95419	0.999481	0.457846	0.0157979	0.0248081	0.684037	0.493952	0.9976	0.0548941	-0.00347139	0.0491562	-0.0706194	0.943701	NA	0.474521	0.116843	0.149577	0.710152	0.47761	NA	0.0764386	-0.0131708	0.137723	-0.0956326	0.923812	NA
Gm4744	0	NA	NA	NA	NA	NA	0	NA	NA	NA	NA	NA	0	NA	NA	NA	NA	NA	0	NA	NA	NA	NA	NA	0	NA	NA	NA	NA	NA
Gm47440	0	NA	NA	NA	NA	NA	0	NA	NA	NA	NA	NA	0	NA	NA	NA	NA	NA	0	NA	NA	NA	NA	NA	0	NA	NA	NA	NA	NA
Gm47441	0.0515162	0.00650008	0.0220333	0.295011	0.767985	0.999481	0	NA	NA	NA	NA	NA	0	NA	NA	NA	NA	NA	0	NA	NA	NA	NA	NA	0	NA	NA	NA	NA	NA
Gm47442	0	NA	NA	NA	NA	NA	0	NA	NA	NA	NA	NA	0	NA	NA	NA	NA	NA	0	NA	NA	NA	NA	NA	0	NA	NA	NA	NA	NA
Gm47443	0	NA	NA	NA	NA	NA	0	NA	NA	NA	NA	NA	0	NA	NA	NA	NA	NA	0	NA	NA	NA	NA	NA	0	NA	NA	NA	NA	NA
Gm47444	0	NA	NA	NA	NA	NA	0	NA	NA	NA	NA	NA	0	NA	NA	NA	NA	NA	0	NA	NA	NA	NA	NA	0	NA	NA	NA	NA	NA
Gm47445	0	NA	NA	NA	NA	NA	0	NA	NA	NA	NA	NA	0	NA	NA	NA	NA	NA	0	NA	NA	NA	NA	NA	0	NA	NA	NA	NA	NA
Gm47446	0	NA	NA	NA	NA	NA	0.459454	0.0182237	0.02207	0.818012	0.41335	0.9976	0.668844	0.134439	0.0851877	1.64743	0.0994697	NA	0.600299	0.156526	0.154803	1.04877	0.294284	NA	0.129016	0.0550791	0.137723	0.385695	0.699723	NA
Gm47447	0	NA	NA	NA	NA	NA	0	NA	NA	NA	NA	NA	0	NA	NA	NA	NA	NA	0	NA	NA	NA	NA	NA	0	NA	NA	NA	NA	NA
Gm47448	20.0671	0.126577	0.101912	1.27425	0.202575	0.999481	19.8524	0.0752632	0.0968376	0.783009	0.433622	0.9976	24.6544	0.304469	0.191557	1.61345	0.106647	0.4771	25.8655	0.505662	0.332327	1.52491	0.127282	0.3623	17.3209	-0.101853	0.337282	-0.303304	0.761658	0.916463
Gm47449	0	NA	NA	NA	NA	NA	0	NA	NA	NA	NA	NA	0	NA	NA	NA	NA	NA	0	NA	NA	NA	NA	NA	0	NA	NA	NA	NA	NA
Gm47450	0.405097	0.0120798	0.0279712	0.455496	0.648752	0.999481	0.190651	-0.00111217	0.0212663	-0.052297	0.958292	0.9976	0.976269	0.113443	0.0916446	1.43678	0.15078	NA	0.320818	0.0335843	0.153596	0.208341	0.834963	NA	0.16	-0.0311313	0.137723	-0.226042	0.821168	NA
Gm47451	5.74051	-0.057612	0.0952963	-0.601119	0.547761	0.999481	7.69966	0.0199975	0.0928216	0.214737	0.829973	0.9976	6.35065	-0.170366	0.182177	-0.930758	0.351979	0.743322	9.71095	0.320824	0.332881	0.958863	0.337628	0.610619	12.6847	0.708541	0.334377	2.1031	0.0354573	0.306651
Gm47452	0	NA	NA	NA	NA	NA	0	NA	NA	NA	NA	NA	0	NA	NA	NA	NA	NA	0	NA	NA	NA	NA	NA	0	NA	NA	NA	NA	NA
Gm47453	0.212937	-0.00233288	0.0220333	-0.111804	0.910979	0.999481	0.264128	-0.00398857	0.0213435	-0.192904	0.847034	0.9976	0.699723	0.0425198	0.0758779	0.599897	0.548575	NA	0.379084	-0.00858154	0.159637	-0.0655956	0.9477	NA	0.531155	0.00192104	0.156752	0.0158746	0.987334	NA
Gm47454	0	NA	NA	NA	NA	NA	0	NA	NA	NA	NA	NA	0	NA	NA	NA	NA	NA	0	NA	NA	NA	NA	NA	0	NA	NA	NA	NA	NA
Gm47455	0	NA	NA	NA	NA	NA	0	NA	NA	NA	NA	NA	0	NA	NA	NA	NA	NA	0	NA	NA	NA	NA	NA	0	NA	NA	NA	NA	NA
Gm47456	0.679687	-0.0485266	0.0348692	-1.25318	0.210141	0.999481	1.1992	-0.0214083	0.0391651	-0.557605	0.577114	0.9976	1.07743	-0.0988609	0.100917	-1.01704	0.309136	NA	0.951117	-0.274432	0.22268	-1.26615	0.205458	NA	1.46235	-0.110695	0.251602	-0.458585	0.646532	NA
Gm47457	0	NA	NA	NA	NA	NA	0	NA	NA	NA	NA	NA	0	NA	NA	NA	NA	NA	0	NA	NA	NA	NA	NA	0	NA	NA	NA	NA	NA
Gm47458	0	NA	NA	NA	NA	NA	0	NA	NA	NA	NA	NA	0	NA	NA	NA	NA	NA	0	NA	NA	NA	NA	NA	0	NA	NA	NA	NA	NA
Gm47459	0	NA	NA	NA	NA	NA	0	NA	NA	NA	NA	NA	0	NA	NA	NA	NA	NA	0.379179	0.120637	0.13789	0.741959	0.458112	NA	0	NA	NA	NA	NA	NA
Gm4746	0.262931	0.00290148	0.0220333	0.131686	0.895233	0.999481	0.623127	0.0128827	0.023997	0.615078	0.538504	0.9976	0.13748	-0.0100401	0.0491562	-0.20425	0.838158	NA	0.157966	-0.0279225	0.137306	-0.20336	0.838854	NA	0.191499	-0.0311313	0.137723	-0.226042	0.821168	NA
Gm47460	0	NA	NA	NA	NA	NA	0	NA	NA	NA	NA	NA	0	NA	NA	NA	NA	NA	0	NA	NA	NA	NA	NA	0	NA	NA	NA	NA	NA
Gm47461	0	NA	NA	NA	NA	NA	0	NA	NA	NA	NA	NA	0	NA	NA	NA	NA	NA	0.0469383	0.0271222	0.137306	0.197531	0.843412	NA	0	NA	NA	NA	NA	NA
Gm47465	0.338373	0.012623	0.0241321	0.528906	0.596871	0.999481	1.53449	0.0564345	0.0374426	2.02976	0.0423804	0.9976	1.06483	0.10823	0.0814516	1.60602	0.108269	NA	0.131745	0.0267752	0.137314	0.17141	0.863901	NA	0.935705	0.300374	0.197597	1.49175	0.135764	NA
Gm47466	0	NA	NA	NA	NA	NA	0	NA	NA	NA	NA	NA	0	NA	NA	NA	NA	NA	0	NA	NA	NA	NA	NA	0	NA	NA	NA	NA	NA
Gm47467	10.0806	0.00102578	0.0951093	0.0107933	0.991388	0.999847	10.0582	-0.0571618	0.0987527	-0.575537	0.564928	0.9976	10.0831	-0.150308	0.189598	-0.787671	0.430889	0.791282	12.1969	0.0837319	0.331039	0.251289	0.801591	0.915572	10.7535	-0.255498	0.336122	-0.758448	0.448183	0.77366
Gm47468	0	NA	NA	NA	NA	NA	0	NA	NA	NA	NA	NA	0	NA	NA	NA	NA	NA	0	NA	NA	NA	NA	NA	0	NA	NA	NA	NA	NA
Gm47469	28.8215	-0.103964	0.13017	-0.796989	0.425457	0.999481	40.4648	0.146719	0.126789	1.15931	0.24633	0.9976	40.6342	0.171787	0.182092	0.943142	0.345608	0.738166	35.8859	-0.0501132	0.288256	-0.173526	0.862238	0.943947	37.1701	-0.0857783	0.286759	-0.298745	0.765135	0.918207
Gm47470	0	NA	NA	NA	NA	NA	0	NA	NA	NA	NA	NA	0	NA	NA	NA	NA	NA	0	NA	NA	NA	NA	NA	0	NA	NA	NA	NA	NA
Gm47472	0	NA	NA	NA	NA	NA	0	NA	NA	NA	NA	NA	0	NA	NA	NA	NA	NA	0	NA	NA	NA	NA	NA	0	NA	NA	NA	NA	NA
Gm47473	0	NA	NA	NA	NA	NA	0	NA	NA	NA	NA	NA	0	NA	NA	NA	NA	NA	0	NA	NA	NA	NA	NA	0	NA	NA	NA	NA	NA
Gm47474	0	NA	NA	NA	NA	NA	0	NA	NA	NA	NA	NA	0.0735117	0.00820645	0.0491562	0.166946	0.867412	NA	0	NA	NA	NA	NA	NA	0	NA	NA	NA	NA	NA
Gm47475	0	NA	NA	NA	NA	NA	0	NA	NA	NA	NA	NA	0	NA	NA	NA	NA	NA	0.0938767	0.0454705	0.137306	0.335132	0.737525	NA	0	NA	NA	NA	NA	NA
Gm47476	0	NA	NA	NA	NA	NA	0.0603491	0.00458262	0.0212663	0.215487	0.829388	0.9976	0.123409	0.0133155	0.0491562	0.270881	0.786482	NA	0	NA	NA	NA	NA	NA	0.0849849	0.0299344	0.137723	0.217352	0.827934	NA
Gm47477	0	NA	NA	NA	NA	NA	0	NA	NA	NA	NA	NA	0	NA	NA	NA	NA	NA	0	NA	NA	NA	NA	NA	0	NA	NA	NA	NA	NA
Gm47478	0	NA	NA	NA	NA	NA	0	NA	NA	NA	NA	NA	0	NA	NA	NA	NA	NA	0	NA	NA	NA	NA	NA	0	NA	NA	NA	NA	NA
Gm47480	1.99727	-0.029412	0.0611556	-0.478423	0.632349	0.999481	1.80482	-0.0625249	0.0536714	-1.20535	0.228066	0.9976	2.60133	-0.0257671	0.141428	-0.180565	0.856709	0.959886	2.4683	-0.123817	0.295156	-0.424131	0.67147	0.848047	3.04366	-0.0066749	0.298469	-0.0230738	0.981591	0.993797
Gm47481	0.537667	0.00584167	0.0298804	0.212678	0.831578	0.999481	0.419399	-0.0030604	0.0269386	-0.118725	0.905493	0.9976	0.62308	0.0166947	0.0810344	0.241814	0.808924	NA	0.434008	-0.0140001	0.162933	-0.0948562	0.924429	NA	0.576356	0.0121449	0.180337	0.072247	0.942405	NA
Gm47482	0	NA	NA	NA	NA	NA	0	NA	NA	NA	NA	NA	0	NA	NA	NA	NA	NA	0	NA	NA	NA	NA	NA	0	NA	NA	NA	NA	NA
Gm47483	0	NA	NA	NA	NA	NA	0	NA	NA	NA	NA	NA	0	NA	NA	NA	NA	NA	0	NA	NA	NA	NA	NA	0	NA	NA	NA	NA	NA
Gm47484	4.82561	-0.0281352	0.0629563	-0.439686	0.660165	0.999481	6.81879	0.0127362	0.0674297	0.187967	0.850902	0.9976	6.05711	-0.0408213	0.148215	-0.271459	0.786038	0.938322	6.70294	0.00317504	0.311174	0.0101226	0.991923	0.997344	8.36042	0.182888	0.319314	0.56603	0.571374	0.833145
Gm47485	0	NA	NA	NA	NA	NA	0	NA	NA	NA	NA	NA	0	NA	NA	NA	NA	NA	0	NA	NA	NA	NA	NA	0	NA	NA	NA	NA	NA
Gm47486	0.260018	-0.00756724	0.0220333	-0.464336	0.642407	0.999481	0.40035	-0.00682191	0.0212675	-0.439089	0.660597	0.9976	0.302779	-0.0231777	0.0491562	-0.59129	0.554326	NA	0.348301	-0.0635077	0.137379	-0.588453	0.556228	NA	0.593363	-0.0213724	0.139888	-0.218834	0.826779	NA
Gm47487	0	NA	NA	NA	NA	NA	0	NA	NA	NA	NA	NA	0	NA	NA	NA	NA	NA	0	NA	NA	NA	NA	NA	0	NA	NA	NA	NA	NA
Gm47488	0	NA	NA	NA	NA	NA	0	NA	NA	NA	NA	NA	0	NA	NA	NA	NA	NA	0	NA	NA	NA	NA	NA	0	NA	NA	NA	NA	NA
Gm47489	0	NA	NA	NA	NA	NA	0	NA	NA	NA	NA	NA	0	NA	NA	NA	NA	NA	0	NA	NA	NA	NA	NA	0	NA	NA	NA	NA	NA
Gm47490	0	NA	NA	NA	NA	NA	0	NA	NA	NA	NA	NA	0	NA	NA	NA	NA	NA	0	NA	NA	NA	NA	NA	0	NA	NA	NA	NA	NA
Gm47491	0	NA	NA	NA	NA	NA	0	NA	NA	NA	NA	NA	0	NA	NA	NA	NA	NA	0	NA	NA	NA	NA	NA	0	NA	NA	NA	NA	NA
Gm47492	0	NA	NA	NA	NA	NA	0	NA	NA	NA	NA	NA	0	NA	NA	NA	NA	NA	0	NA	NA	NA	NA	NA	0	NA	NA	NA	NA	NA
Gm47493	0	NA	NA	NA	NA	NA	0	NA	NA	NA	NA	NA	0	NA	NA	NA	NA	NA	0	NA	NA	NA	NA	NA	0	NA	NA	NA	NA	NA
Gm47494	0	NA	NA	NA	NA	NA	0	NA	NA	NA	NA	NA	0	NA	NA	NA	NA	NA	0	NA	NA	NA	NA	NA	0	NA	NA	NA	NA	NA
Gm47495	0	NA	NA	NA	NA	NA	0	NA	NA	NA	NA	NA	0	NA	NA	NA	NA	NA	0	NA	NA	NA	NA	NA	0	NA	NA	NA	NA	NA
Gm47496	0.456939	-0.0291988	0.0321807	-0.82056	0.411897	0.999481	1.13309	0.014833	0.0525432	0.28514	0.775537	0.9976	1.79617	0.175173	0.141972	1.27476	0.202394	NA	0.730299	-0.144429	0.232172	-0.641418	0.521251	NA	1.09887	0.02803	0.266854	0.103909	0.917241	NA
Gm47497	0	NA	NA	NA	NA	NA	0	NA	NA	NA	NA	NA	0	NA	NA	NA	NA	NA	0	NA	NA	NA	NA	NA	0	NA	NA	NA	NA	NA
Gm47498	0	NA	NA	NA	NA	NA	0	NA	NA	NA	NA	NA	0	NA	NA	NA	NA	NA	0	NA	NA	NA	NA	NA	0	NA	NA	NA	NA	NA
Gm47499	0.103032	0.00879012	0.0220333	0.398946	0.689933	0.999481	0	NA	NA	NA	NA	NA	0.225507	0.0184246	0.0491562	0.376227	0.706748	NA	0.366337	0.11908	0.137824	0.729857	0.465477	NA	0	NA	NA	NA	NA	NA
Gm4750	7.97332	-0.0569368	0.0979087	-0.57404	0.565941	0.999481	12.759	0.111435	0.102008	1.09433	0.273812	0.9976	11.9434	0.0976368	0.183205	0.532374	0.594467	0.870495	12.0133	0.229341	0.323694	0.702826	0.482164	0.727315	12.4177	0.213583	0.334512	0.632543	0.527032	0.812636
Gm47500	0	NA	NA	NA	NA	NA	0	NA	NA	NA	NA	NA	0	NA	NA	NA	NA	NA	0	NA	NA	NA	NA	NA	0	NA	NA	NA	NA	NA
Gm47501	0.234632	0.0110802	0.0220333	0.504235	0.614096	0.999481	0	NA	NA	NA	NA	NA	0.676502	0.0715741	0.0636206	1.19575	0.231795	NA	0.339721	0.105007	0.137593	0.697104	0.485738	NA	0	NA	NA	NA	NA	NA
Gm47502	0	NA	NA	NA	NA	NA	0	NA	NA	NA	NA	NA	0	NA	NA	NA	NA	NA	0	NA	NA	NA	NA	NA	0	NA	NA	NA	NA	NA
Gm47503	0	NA	NA	NA	NA	NA	0	NA	NA	NA	NA	NA	0	NA	NA	NA	NA	NA	0	NA	NA	NA	NA	NA	0	NA	NA	NA	NA	NA
Gm47504	0	NA	NA	NA	NA	NA	0	NA	NA	NA	NA	NA	0	NA	NA	NA	NA	NA	0	NA	NA	NA	NA	NA	0	NA	NA	NA	NA	NA
Gm47506	0	NA	NA	NA	NA	NA	0	NA	NA	NA	NA	NA	0	NA	NA	NA	NA	NA	0	NA	NA	NA	NA	NA	0	NA	NA	NA	NA	NA
Gm47507	0.990707	0.01425	0.0333242	0.451595	0.651561	0.999481	0.481463	-0.0145915	0.0280904	-0.506796	0.612298	0.9976	0.871958	0.0122104	0.0848545	0.146484	0.88354	NA	0.529332	-0.0656983	0.168972	-0.361159	0.717981	NA	0.555015	-0.111003	0.179708	-0.644443	0.519288	NA
Gm47508	0	NA	NA	NA	NA	NA	0	NA	NA	NA	NA	NA	0	NA	NA	NA	NA	NA	0	NA	NA	NA	NA	NA	0	NA	NA	NA	NA	NA
Gm4751	0	NA	NA	NA	NA	NA	0	NA	NA	NA	NA	NA	0	NA	NA	NA	NA	NA	0	NA	NA	NA	NA	NA	0	NA	NA	NA	NA	NA
Gm47512	0	NA	NA	NA	NA	NA	0	NA	NA	NA	NA	NA	0	NA	NA	NA	NA	NA	0	NA	NA	NA	NA	NA	0	NA	NA	NA	NA	NA
Gm47513	0.479779	-0.00256718	0.0234377	-0.107472	0.914414	0.999481	0.423286	-0.00563448	0.0239742	-0.308791	0.75748	0.9976	1.40103	0.0566344	0.0762681	0.858291	0.390732	NA	0.503685	-0.0155458	0.1388	-0.0994092	0.920813	NA	0.552969	-0.0216411	0.139068	-0.17946	0.857576	NA
Gm47514	0	NA	NA	NA	NA	NA	0	NA	NA	NA	NA	NA	0	NA	NA	NA	NA	NA	0	NA	NA	NA	NA	NA	0	NA	NA	NA	NA	NA
Gm47515	1.00699	0.0160101	0.0487332	0.338516	0.734974	0.999481	1.3912	0.0550003	0.0606807	0.934798	0.349893	0.9976	2.73732	0.262543	0.1398	2.07969	0.0375536	0.314558	0.866916	-0.0372001	0.249092	-0.146357	0.88364	NA	0.876093	-0.0583596	0.227215	-0.245704	0.805912	NA
Gm47516	0	NA	NA	NA	NA	NA	0	NA	NA	NA	NA	NA	0	NA	NA	NA	NA	NA	0	NA	NA	NA	NA	NA	0	NA	NA	NA	NA	NA
Gm47517	0	NA	NA	NA	NA	NA	0	NA	NA	NA	NA	NA	0	NA	NA	NA	NA	NA	0	NA	NA	NA	NA	NA	0	NA	NA	NA	NA	NA
Gm47518	0.421773	0.00732709	0.0228216	0.371947	0.709933	0.999481	0.301668	0.00152179	0.0223296	0.0681512	0.945665	0.9976	0.581048	0.0217262	0.0536944	0.476205	0.633928	NA	0.237347	-0.00953449	0.137309	-0.0697292	0.944409	NA	0.210015	-0.0311313	0.137723	-0.226042	0.821168	NA
Gm47519	0	NA	NA	NA	NA	NA	0	NA	NA	NA	NA	NA	0	NA	NA	NA	NA	NA	0	NA	NA	NA	NA	NA	0	NA	NA	NA	NA	NA
Gm47522	0	NA	NA	NA	NA	NA	0	NA	NA	NA	NA	NA	0	NA	NA	NA	NA	NA	0	NA	NA	NA	NA	NA	0	NA	NA	NA	NA	NA
Gm47524	0	NA	NA	NA	NA	NA	0	NA	NA	NA	NA	NA	0.0716097	0.00820645	0.0491562	0.166946	0.867412	NA	0	NA	NA	NA	NA	NA	0	NA	NA	NA	NA	NA
Gm47525	0.718232	-0.0195037	0.0316522	-0.636533	0.524429	0.999481	0.786137	-0.0220551	0.0308366	-0.707189	0.479449	0.9976	0.838022	-0.0641317	0.0839177	-0.801737	0.422705	NA	0.649212	-0.155878	0.158086	-1.03246	0.301858	NA	0.784142	-0.171315	0.169879	-1.10814	0.267802	NA
Gm47526	0	NA	NA	NA	NA	NA	0	NA	NA	NA	NA	NA	0	NA	NA	NA	NA	NA	0	NA	NA	NA	NA	NA	0	NA	NA	NA	NA	NA
Gm47527	0	NA	NA	NA	NA	NA	0	NA	NA	NA	NA	NA	0	NA	NA	NA	NA	NA	0	NA	NA	NA	NA	NA	0	NA	NA	NA	NA	NA
Gm47528	0	NA	NA	NA	NA	NA	0	NA	NA	NA	NA	NA	0	NA	NA	NA	NA	NA	0	NA	NA	NA	NA	NA	0	NA	NA	NA	NA	NA
Gm47529	0	NA	NA	NA	NA	NA	0	NA	NA	NA	NA	NA	0	NA	NA	NA	NA	NA	0	NA	NA	NA	NA	NA	0	NA	NA	NA	NA	NA
Gm4753	0	NA	NA	NA	NA	NA	0	NA	NA	NA	NA	NA	0	NA	NA	NA	NA	NA	0	NA	NA	NA	NA	NA	0	NA	NA	NA	NA	NA
Gm47531	3.1377	0.103042	0.0576058	2.21363	0.026854	0.999481	1.83095	0.0492117	0.0465422	1.1543	0.248377	0.9976	0.815702	-0.00828531	0.0771606	-0.105353	0.916096	NA	2.22196	0.226668	0.223196	1.09978	0.271427	NA	0.616785	-0.104121	0.162659	-0.653792	0.513246	NA
Gm47532	0	NA	NA	NA	NA	NA	0	NA	NA	NA	NA	NA	0.277269	0.0235336	0.0491562	0.481448	0.630198	NA	0	NA	NA	NA	NA	NA	0	NA	NA	NA	NA	NA
Gm47534	0	NA	NA	NA	NA	NA	0	NA	NA	NA	NA	NA	0	NA	NA	NA	NA	NA	0	NA	NA	NA	NA	NA	0	NA	NA	NA	NA	NA
Gm47535	0	NA	NA	NA	NA	NA	0	NA	NA	NA	NA	NA	0	NA	NA	NA	NA	NA	0	NA	NA	NA	NA	NA	0	NA	NA	NA	NA	NA
Gm47536	0	NA	NA	NA	NA	NA	0	NA	NA	NA	NA	NA	0	NA	NA	NA	NA	NA	0	NA	NA	NA	NA	NA	0	NA	NA	NA	NA	NA
Gm47537	0	NA	NA	NA	NA	NA	0	NA	NA	NA	NA	NA	0	NA	NA	NA	NA	NA	0	NA	NA	NA	NA	NA	0	NA	NA	NA	NA	NA
Gm47538	0	NA	NA	NA	NA	NA	0	NA	NA	NA	NA	NA	0	NA	NA	NA	NA	NA	0	NA	NA	NA	NA	NA	0	NA	NA	NA	NA	NA
Gm47539	0	NA	NA	NA	NA	NA	0	NA	NA	NA	NA	NA	0	NA	NA	NA	NA	NA	0	NA	NA	NA	NA	NA	0	NA	NA	NA	NA	NA
Gm4754	2.67959	0.0660726	0.0753725	0.894859	0.370862	0.999481	2.52192	0.0339579	0.0749876	0.453996	0.649832	0.9976	3.19026	0.198001	0.172949	1.15348	0.248713	0.656338	2.90399	0.286645	0.328111	0.864375	0.387382	0.657399	4.62231	0.645307	0.330739	1.95201	0.0509375	0.358078
Gm47540	0	NA	NA	NA	NA	NA	0	NA	NA	NA	NA	NA	0	NA	NA	NA	NA	NA	0	NA	NA	NA	NA	NA	0	NA	NA	NA	NA	NA
Gm47541	0	NA	NA	NA	NA	NA	0	NA	NA	NA	NA	NA	0	NA	NA	NA	NA	NA	0	NA	NA	NA	NA	NA	0	NA	NA	NA	NA	NA
Gm47542	0	NA	NA	NA	NA	NA	0	NA	NA	NA	NA	NA	0	NA	NA	NA	NA	NA	0	NA	NA	NA	NA	NA	0	NA	NA	NA	NA	NA
Gm47543	0	NA	NA	NA	NA	NA	0	NA	NA	NA	NA	NA	0	NA	NA	NA	NA	NA	0	NA	NA	NA	NA	NA	0	NA	NA	NA	NA	NA
Gm47544	0	NA	NA	NA	NA	NA	0	NA	NA	NA	NA	NA	0	NA	NA	NA	NA	NA	0	NA	NA	NA	NA	NA	0	NA	NA	NA	NA	NA
Gm47545	3.60037	-0.0183206	0.0629217	-0.287183	0.773973	0.999481	4.93853	0.0127416	0.0601902	0.211861	0.832215	0.9976	3.74267	-0.122955	0.148217	-0.824652	0.409569	0.77851	3.30476	-0.331645	0.292296	-1.13406	0.25677	0.525536	5.06375	0.024044	0.303933	0.0782876	0.937599	0.981098
Gm47546	0	NA	NA	NA	NA	NA	0	NA	NA	NA	NA	NA	0	NA	NA	NA	NA	NA	0	NA	NA	NA	NA	NA	0	NA	NA	NA	NA	NA
Gm47548	0	NA	NA	NA	NA	NA	0	NA	NA	NA	NA	NA	0	NA	NA	NA	NA	NA	0	NA	NA	NA	NA	NA	0	NA	NA	NA	NA	NA
Gm47549	0	NA	NA	NA	NA	NA	0.308576	0.0120571	0.0212663	0.610537	0.541506	0.9976	0	NA	NA	NA	NA	NA	0.119012	0.0271222	0.137306	0.197531	0.843412	NA	0	NA	NA	NA	NA	NA
Gm4755	2.82194	0.0428947	0.0682102	0.644016	0.519565	0.999481	1.8063	-0.0455373	0.0535081	-0.861328	0.389058	0.9976	2.73675	0.0227718	0.146108	0.157283	0.875022	0.96567	2.68304	0.00610288	0.293626	0.0210672	0.983192	0.99365	2.07575	-0.250505	0.277998	-0.96077	0.336668	NA
Gm47552	0.166539	-0.00756724	0.0220333	-0.294628	0.768278	0.999481	0.296163	-0.00443979	0.0219743	-0.15859	0.873992	0.9976	0.194226	-0.0231777	0.0491562	-0.42162	0.673303	NA	0.22392	-0.0635077	0.137379	-0.421508	0.673384	NA	0.429814	-0.0162624	0.170485	-0.0891006	0.929002	NA
Gm47553	0.0389988	0.00126572	0.0220333	0.0574457	0.95419	0.999481	0.0467496	-0.000756253	0.0212663	-0.035561	0.971632	0.9976	0.0452825	-0.00347139	0.0491562	-0.0706194	0.943701	NA	0.0524623	-0.00957431	0.137306	-0.0697298	0.944409	NA	0.150917	0.0119739	0.137723	0.0869419	0.930718	NA
Gm47554	0	NA	NA	NA	NA	NA	0	NA	NA	NA	NA	NA	0	NA	NA	NA	NA	NA	0	NA	NA	NA	NA	NA	0	NA	NA	NA	NA	NA
Gm47555	0	NA	NA	NA	NA	NA	0	NA	NA	NA	NA	NA	0	NA	NA	NA	NA	NA	0	NA	NA	NA	NA	NA	0	NA	NA	NA	NA	NA
Gm47556	0	NA	NA	NA	NA	NA	0	NA	NA	NA	NA	NA	0	NA	NA	NA	NA	NA	0	NA	NA	NA	NA	NA	0	NA	NA	NA	NA	NA
Gm47557	3.82528	0.0951972	0.0735241	1.36468	0.172353	0.999481	2.45517	-0.0021343	0.0564703	-0.0376059	0.970002	0.9976	2.74261	0.0197683	0.141011	0.139976	0.888679	0.969511	2.37461	-0.0383714	0.26035	-0.144519	0.885091	0.95463	2.94795	0.0571584	0.289587	0.196913	0.843896	0.949004
Gm47559	0	NA	NA	NA	NA	NA	0	NA	NA	NA	NA	NA	0	NA	NA	NA	NA	NA	0	NA	NA	NA	NA	NA	0	NA	NA	NA	NA	NA
Gm4756	38.4654	0.19128	0.12844	1.50346	0.132721	0.999481	39.3223	0.0668968	0.111874	0.602063	0.547132	0.9976	46.2668	0.271408	0.196233	1.39318	0.163564	0.561615	53.9481	0.540231	0.326785	1.66142	0.0966293	0.310787	40.2391	0.0572755	0.337305	0.170418	0.864681	0.956886
Gm47560	0	NA	NA	NA	NA	NA	0	NA	NA	NA	NA	NA	0	NA	NA	NA	NA	NA	0	NA	NA	NA	NA	NA	0	NA	NA	NA	NA	NA
Gm47561	0.773638	-0.0126537	0.038589	-0.334068	0.738328	0.999481	0.738411	-0.0264923	0.0373355	-0.751017	0.452643	0.9976	0.949983	-0.030072	0.100409	-0.300119	0.764086	NA	0.734988	-0.161999	0.21871	-0.775868	0.437827	NA	0.936218	-0.113189	0.231651	-0.486521	0.626598	NA
Gm47562	0	NA	NA	NA	NA	NA	0	NA	NA	NA	NA	NA	0	NA	NA	NA	NA	NA	0	NA	NA	NA	NA	NA	0	NA	NA	NA	NA	NA
Gm47564	13.0804	-0.214053	0.112784	-1.88515	0.05941	0.999481	16.3927	-0.145647	0.111675	-1.30806	0.190854	0.9976	15.4365	-0.350874	0.192498	-1.8181	0.0690495	0.404619	12.4254	-1.26896	0.330543	-3.84734	0.000119406	0.0037023	17.2469	-0.523178	0.336969	-1.59082	0.11165	0.485489
Gm47565	0.271607	0.0133702	0.0220333	0.613179	0.539758	0.999481	0.206651	0.00956559	0.0212663	0.459335	0.645994	0.9976	0	NA	NA	NA	NA	NA	0	NA	NA	NA	NA	NA	0.0866664	0.0299344	0.137723	0.217352	0.827934	NA
Gm47566	5.01856	-0.00143182	0.0865217	-0.0165126	0.986825	0.999847	6.03009	0.0242806	0.0949056	0.25642	0.797626	0.9976	8.83982	0.290291	0.183814	1.60663	0.108135	0.478027	10.8838	0.732218	0.33196	2.21922	0.0264715	0.143381	6.89766	0.176872	0.33458	0.52965	0.596355	0.844731
Gm47567	1.65855	0.0430631	0.0409676	1.23692	0.216116	0.999481	0.6617	0.00125651	0.0357853	0.0347075	0.972313	0.9976	0.623029	-0.00654023	0.0741155	-0.084123	0.932959	NA	1.36095	0.245586	0.241827	1.03088	0.302595	NA	1.95479	0.487234	0.274533	1.74155	0.0815879	NA
Gm47568	0	NA	NA	NA	NA	NA	0	NA	NA	NA	NA	NA	0	NA	NA	NA	NA	NA	0	NA	NA	NA	NA	NA	0	NA	NA	NA	NA	NA
Gm47571	0	NA	NA	NA	NA	NA	0	NA	NA	NA	NA	NA	0	NA	NA	NA	NA	NA	0	NA	NA	NA	NA	NA	0	NA	NA	NA	NA	NA
Gm47572	32.0637	-0.0900074	0.130032	-0.690807	0.489687	0.999481	32.6165	-0.200971	0.125117	-1.60005	0.109588	0.9976	33.3952	-0.34606	0.188476	-1.83151	0.0670239	0.399014	33.698	-0.450261	0.279623	-1.60475	0.10855	0.332369	35.9199	-0.470394	0.305377	-1.53921	0.123754	0.505839
Gm47573	8.79039	0.00602762	0.10591	0.0569239	0.954606	0.999481	8.79892	-0.0639664	0.103675	-0.617454	0.536935	0.9976	10.2877	0.013788	0.195862	0.070349	0.943916	0.984867	9.19693	-0.154562	0.330176	-0.465893	0.641292	0.831655	10.4803	-0.0400594	0.32233	-0.124245	0.901122	0.970848
Gm47574	0	NA	NA	NA	NA	NA	0	NA	NA	NA	NA	NA	0	NA	NA	NA	NA	NA	0.119012	0.0271222	0.137306	0.197531	0.843412	NA	0	NA	NA	NA	NA	NA
Gm47575	0	NA	NA	NA	NA	NA	0	NA	NA	NA	NA	NA	0	NA	NA	NA	NA	NA	0	NA	NA	NA	NA	NA	0	NA	NA	NA	NA	NA
Gm47578	4.2333	0.0807348	0.0804035	1.04171	0.297548	0.999481	3.37749	0.00338114	0.0651722	0.0518755	0.958628	0.9976	4.43592	0.114228	0.158987	0.733061	0.463521	0.809897	8.45183	0.5859	0.313212	1.95786	0.0502463	0.211839	4.51678	0.141296	0.288815	0.493196	0.621874	0.856325
Gm47579	0	NA	NA	NA	NA	NA	0	NA	NA	NA	NA	NA	0	NA	NA	NA	NA	NA	0	NA	NA	NA	NA	NA	0	NA	NA	NA	NA	NA
Gm47580	0	NA	NA	NA	NA	NA	0	NA	NA	NA	NA	NA	0	NA	NA	NA	NA	NA	0	NA	NA	NA	NA	NA	0	NA	NA	NA	NA	NA
Gm47581	0	NA	NA	NA	NA	NA	0	NA	NA	NA	NA	NA	0	NA	NA	NA	NA	NA	0	NA	NA	NA	NA	NA	0	NA	NA	NA	NA	NA
Gm47582	0	NA	NA	NA	NA	NA	0	NA	NA	NA	NA	NA	0	NA	NA	NA	NA	NA	0	NA	NA	NA	NA	NA	0	NA	NA	NA	NA	NA
Gm47583	0	NA	NA	NA	NA	NA	0	NA	NA	NA	NA	NA	0	NA	NA	NA	NA	NA	0	NA	NA	NA	NA	NA	0	NA	NA	NA	NA	NA
Gm47584	0	NA	NA	NA	NA	NA	0	NA	NA	NA	NA	NA	0	NA	NA	NA	NA	NA	0	NA	NA	NA	NA	NA	0	NA	NA	NA	NA	NA
Gm47585	0	NA	NA	NA	NA	NA	0	NA	NA	NA	NA	NA	0	NA	NA	NA	NA	NA	0	NA	NA	NA	NA	NA	0	NA	NA	NA	NA	NA
Gm47586	0	NA	NA	NA	NA	NA	0	NA	NA	NA	NA	NA	0	NA	NA	NA	NA	NA	0	NA	NA	NA	NA	NA	0	NA	NA	NA	NA	NA
Gm47587	0	NA	NA	NA	NA	NA	0	NA	NA	NA	NA	NA	0	NA	NA	NA	NA	NA	0	NA	NA	NA	NA	NA	0	NA	NA	NA	NA	NA
Gm47588	0	NA	NA	NA	NA	NA	0	NA	NA	NA	NA	NA	0	NA	NA	NA	NA	NA	0	NA	NA	NA	NA	NA	0	NA	NA	NA	NA	NA
Gm47589	0	NA	NA	NA	NA	NA	0	NA	NA	NA	NA	NA	0	NA	NA	NA	NA	NA	0	NA	NA	NA	NA	NA	0	NA	NA	NA	NA	NA
Gm4759	124.425	-0.0158589	0.130781	-0.12117	0.903556	0.999481	164.503	0.168356	0.127594	1.32338	0.18571	0.9976	134.603	-0.148383	0.191867	-0.772265	0.439957	0.797915	122.605	-0.474173	0.278892	-1.69847	0.0894189	0.297563	155.701	0.0162969	0.292778	0.0556363	0.955632	0.987287
Gm47590	0	NA	NA	NA	NA	NA	0	NA	NA	NA	NA	NA	0	NA	NA	NA	NA	NA	0	NA	NA	NA	NA	NA	0	NA	NA	NA	NA	NA
Gm47591	0	NA	NA	NA	NA	NA	0	NA	NA	NA	NA	NA	0	NA	NA	NA	NA	NA	0	NA	NA	NA	NA	NA	0	NA	NA	NA	NA	NA
Gm47592	0	NA	NA	NA	NA	NA	0	NA	NA	NA	NA	NA	0	NA	NA	NA	NA	NA	0	NA	NA	NA	NA	NA	0	NA	NA	NA	NA	NA
Gm47593	0	NA	NA	NA	NA	NA	0	NA	NA	NA	NA	NA	0	NA	NA	NA	NA	NA	0	NA	NA	NA	NA	NA	0	NA	NA	NA	NA	NA
Gm47594	0	NA	NA	NA	NA	NA	0	NA	NA	NA	NA	NA	0	NA	NA	NA	NA	NA	0	NA	NA	NA	NA	NA	0	NA	NA	NA	NA	NA
Gm47595	0	NA	NA	NA	NA	NA	0	NA	NA	NA	NA	NA	0	NA	NA	NA	NA	NA	0	NA	NA	NA	NA	NA	0	NA	NA	NA	NA	NA
Gm47596	0	NA	NA	NA	NA	NA	0	NA	NA	NA	NA	NA	0	NA	NA	NA	NA	NA	0	NA	NA	NA	NA	NA	0	NA	NA	NA	NA	NA
Gm47597	0	NA	NA	NA	NA	NA	0	NA	NA	NA	NA	NA	0	NA	NA	NA	NA	NA	0	NA	NA	NA	NA	NA	0	NA	NA	NA	NA	NA
Gm47598	0	NA	NA	NA	NA	NA	0	NA	NA	NA	NA	NA	0	NA	NA	NA	NA	NA	0.0792829	0.0454705	0.137306	0.305132	0.760266	NA	0	NA	NA	NA	NA	NA
Gm47599	0.368198	0.0032928	0.0274365	0.122023	0.902881	0.999481	0.616555	0.0142875	0.0294669	0.50364	0.614514	0.9976	1.58063	0.177134	0.109964	1.88353	0.0596284	NA	0.233462	-0.0267002	0.137385	-0.209364	0.834164	NA	0.456082	0.00230623	0.171515	0.0170023	0.986435	NA
Gm4760	0	NA	NA	NA	NA	NA	0	NA	NA	NA	NA	NA	0	NA	NA	NA	NA	NA	0	NA	NA	NA	NA	NA	0	NA	NA	NA	NA	NA
Gm47600	0	NA	NA	NA	NA	NA	0	NA	NA	NA	NA	NA	0	NA	NA	NA	NA	NA	0	NA	NA	NA	NA	NA	0	NA	NA	NA	NA	NA
Gm47602	0	NA	NA	NA	NA	NA	0	NA	NA	NA	NA	NA	0	NA	NA	NA	NA	NA	0	NA	NA	NA	NA	NA	0	NA	NA	NA	NA	NA
Gm47603	0	NA	NA	NA	NA	NA	0	NA	NA	NA	NA	NA	0	NA	NA	NA	NA	NA	0	NA	NA	NA	NA	NA	0	NA	NA	NA	NA	NA
Gm47604	0	NA	NA	NA	NA	NA	0	NA	NA	NA	NA	NA	0	NA	NA	NA	NA	NA	0	NA	NA	NA	NA	NA	0	NA	NA	NA	NA	NA
Gm47606	0	NA	NA	NA	NA	NA	0	NA	NA	NA	NA	NA	0	NA	NA	NA	NA	NA	0	NA	NA	NA	NA	NA	0	NA	NA	NA	NA	NA
Gm47607	0	NA	NA	NA	NA	NA	0	NA	NA	NA	NA	NA	0	NA	NA	NA	NA	NA	0	NA	NA	NA	NA	NA	0	NA	NA	NA	NA	NA
Gm47608	0	NA	NA	NA	NA	NA	0	NA	NA	NA	NA	NA	0	NA	NA	NA	NA	NA	0	NA	NA	NA	NA	NA	0	NA	NA	NA	NA	NA
Gm47609	0	NA	NA	NA	NA	NA	0	NA	NA	NA	NA	NA	0	NA	NA	NA	NA	NA	0	NA	NA	NA	NA	NA	0	NA	NA	NA	NA	NA
Gm4761	0.0465815	0.00126572	0.0220333	0.0574457	0.95419	0.999481	0.144866	0.00173523	0.0212663	0.0815951	0.934969	0.9976	0.198114	0.00674675	0.0491562	0.137251	0.890832	NA	0.405247	0.0976122	0.143902	0.6009	0.547907	NA	0.246408	0.0371187	0.137723	0.280535	0.779067	NA
Gm47610	0	NA	NA	NA	NA	NA	0	NA	NA	NA	NA	NA	0	NA	NA	NA	NA	NA	0	NA	NA	NA	NA	NA	0	NA	NA	NA	NA	NA
Gm47611	0.167385	-0.00756724	0.0220333	-0.29631	0.766993	0.999481	0.343512	-0.00684165	0.028478	-0.213529	0.830914	0.9976	0.195026	-0.0231777	0.0491562	-0.42299	0.672302	NA	0.224439	-0.0635077	0.137379	-0.422272	0.672827	NA	0.274629	-0.0670522	0.137723	-0.442098	0.658418	NA
Gm47612	0	NA	NA	NA	NA	NA	0	NA	NA	NA	NA	NA	0	NA	NA	NA	NA	NA	0	NA	NA	NA	NA	NA	0	NA	NA	NA	NA	NA
Gm47613	0	NA	NA	NA	NA	NA	0	NA	NA	NA	NA	NA	0	NA	NA	NA	NA	NA	0.351084	0.0454705	0.137306	0.35299	0.724096	NA	0	NA	NA	NA	NA	NA
Gm47614	0.0451164	0.00126572	0.0220333	0.0574457	0.95419	0.999481	0.143395	0.00173523	0.0212663	0.0815951	0.934969	0.9976	0.779024	0.0944645	0.078982	1.32445	0.185354	NA	1.06149	0.349477	0.220266	1.73917	0.0820048	NA	0.0736466	-0.0131708	0.137723	-0.0956326	0.923812	NA
Gm47615	0	NA	NA	NA	NA	NA	0	NA	NA	NA	NA	NA	0	NA	NA	NA	NA	NA	0	NA	NA	NA	NA	NA	0	NA	NA	NA	NA	NA
Gm47616	0	NA	NA	NA	NA	NA	0	NA	NA	NA	NA	NA	0	NA	NA	NA	NA	NA	0	NA	NA	NA	NA	NA	0	NA	NA	NA	NA	NA
Gm47617	0	NA	NA	NA	NA	NA	0	NA	NA	NA	NA	NA	0	NA	NA	NA	NA	NA	0	NA	NA	NA	NA	NA	0	NA	NA	NA	NA	NA
Gm47618	0	NA	NA	NA	NA	NA	0.120698	0.00707411	0.0212663	0.332643	0.739404	0.9976	0	NA	NA	NA	NA	NA	0	NA	NA	NA	NA	NA	0	NA	NA	NA	NA	NA
Gm47619	0	NA	NA	NA	NA	NA	0	NA	NA	NA	NA	NA	0	NA	NA	NA	NA	NA	0	NA	NA	NA	NA	NA	0	NA	NA	NA	NA	NA
Gm47620	0	NA	NA	NA	NA	NA	0	NA	NA	NA	NA	NA	0	NA	NA	NA	NA	NA	0	NA	NA	NA	NA	NA	0	NA	NA	NA	NA	NA
Gm47621	0	NA	NA	NA	NA	NA	0	NA	NA	NA	NA	NA	0	NA	NA	NA	NA	NA	0	NA	NA	NA	NA	NA	0	NA	NA	NA	NA	NA
Gm47622	0	NA	NA	NA	NA	NA	0	NA	NA	NA	NA	NA	0	NA	NA	NA	NA	NA	0	NA	NA	NA	NA	NA	0	NA	NA	NA	NA	NA
Gm47623	0	NA	NA	NA	NA	NA	0	NA	NA	NA	NA	NA	0	NA	NA	NA	NA	NA	0	NA	NA	NA	NA	NA	0	NA	NA	NA	NA	NA
Gm47624	0	NA	NA	NA	NA	NA	0	NA	NA	NA	NA	NA	0	NA	NA	NA	NA	NA	0	NA	NA	NA	NA	NA	0	NA	NA	NA	NA	NA
Gm47625	0	NA	NA	NA	NA	NA	0	NA	NA	NA	NA	NA	0	NA	NA	NA	NA	NA	0	NA	NA	NA	NA	NA	0	NA	NA	NA	NA	NA
Gm47626	0	NA	NA	NA	NA	NA	0	NA	NA	NA	NA	NA	0.0465402	0.00820645	0.0491562	0.166946	0.867412	NA	0	NA	NA	NA	NA	NA	0	NA	NA	NA	NA	NA
Gm47627	0	NA	NA	NA	NA	NA	0	NA	NA	NA	NA	NA	0	NA	NA	NA	NA	NA	0	NA	NA	NA	NA	NA	0	NA	NA	NA	NA	NA
Gm47628	0.0782108	0.00650008	0.0220333	0.295011	0.767985	0.999481	0	NA	NA	NA	NA	NA	0.160041	0.0133155	0.0491562	0.270881	0.786482	NA	0	NA	NA	NA	NA	NA	0	NA	NA	NA	NA	NA
Gm47629	0	NA	NA	NA	NA	NA	0	NA	NA	NA	NA	NA	0	NA	NA	NA	NA	NA	0	NA	NA	NA	NA	NA	0	NA	NA	NA	NA	NA
