## Supplementary Data 2 for "Deep Phenotyping and Lifetime Trajectories Reveal Limited Effects of Longevity Regulators on the Aging Process in C57BL/6J Mice" (part 6 of 10)

### Sheet: AgeGroups RNA-seq spleen (continued)
gene_name	baseMean_3Mvs5M	log2FoldChange_3Mvs5M	lfcSE_3Mvs5M	stat_3Mvs5M	pvalue_3Mvs5M	padj_3Mvs5M	baseMean_3Mvs8M	log2FoldChange_3Mvs8M	lfcSE_3Mvs8M	stat_3Mvs8M	pvalue_3Mvs8M	padj_3Mvs8M	baseMean_3Mvs14M	log2FoldChange_3Mvs14M	lfcSE_3Mvs14M	stat_3Mvs14M	pvalue_3Mvs14M	padj_3Mvs14M	baseMean_3Mvs20M	log2FoldChange_3Mvs20M	lfcSE_3Mvs20M	stat_3Mvs20M	pvalue_3Mvs20M	padj_3Mvs20M	baseMean_3Mvs26M	log2FoldChange_3Mvs26M	lfcSE_3Mvs26M	stat_3Mvs26M	pvalue_3Mvs26M	padj_3Mvs26M
Gm4763	0.48068	0.00328662	0.0235268	0.233653	0.815255	0.999481	0.29581	-0.00395956	0.0212663	-0.192202	0.847584	0.9976	0.366261	-0.00639078	0.0491562	-0.136516	0.891413	NA	0.550923	0.0376683	0.153148	0.302526	0.762251	NA	0.287249	-0.0490917	0.137723	-0.361716	0.717565	NA
Gm47630	0	NA	NA	NA	NA	NA	0	NA	NA	NA	NA	NA	0	NA	NA	NA	NA	NA	0	NA	NA	NA	NA	NA	0	NA	NA	NA	NA	NA
Gm47631	0	NA	NA	NA	NA	NA	0	NA	NA	NA	NA	NA	0.0716097	0.00820645	0.0491562	0.166946	0.867412	NA	0	NA	NA	NA	NA	NA	0	NA	NA	NA	NA	NA
Gm47632	0	NA	NA	NA	NA	NA	0.0603491	0.00458262	0.0212663	0.215487	0.829388	0.9976	0	NA	NA	NA	NA	NA	0.119012	0.0271222	0.137306	0.197531	0.843412	NA	0	NA	NA	NA	NA	NA
Gm47633	0.505696	-0.00943895	0.0234681	-0.320113	0.748882	0.999481	0.421003	-0.015143	0.0212954	-0.711374	0.476852	0.9976	0.532403	-0.040771	0.0582209	-0.635099	0.525364	NA	0.584032	-0.0779596	0.151515	-0.508733	0.61094	NA	0.574498	-0.104468	0.139096	-0.753013	0.451442	NA
Gm47634	0.0782108	0.00650008	0.0220333	0.295011	0.767985	0.999481	0	NA	NA	NA	NA	NA	0.0800203	0.00820645	0.0491562	0.166946	0.867412	NA	0.245317	0.0920254	0.137485	0.592154	0.553747	NA	0	NA	NA	NA	NA	NA
Gm47637	0	NA	NA	NA	NA	NA	0	NA	NA	NA	NA	NA	0	NA	NA	NA	NA	NA	0	NA	NA	NA	NA	NA	0	NA	NA	NA	NA	NA
Gm47638	0.0782108	0.00650008	0.0220333	0.295011	0.767985	0.999481	0	NA	NA	NA	NA	NA	0	NA	NA	NA	NA	NA	0	NA	NA	NA	NA	NA	0	NA	NA	NA	NA	NA
Gm47639	0.0916979	-0.0016786	0.0220333	-0.0761846	0.939272	0.999481	0.170472	-0.00111217	0.0212663	-0.052297	0.958292	0.9976	0.107524	-0.0100401	0.0491562	-0.20425	0.838158	NA	0.123529	-0.0279225	0.137306	-0.20336	0.838854	NA	0.22145	-0.00598654	0.137723	-0.0434679	0.965329	NA
Gm4764	0	NA	NA	NA	NA	NA	0	NA	NA	NA	NA	NA	0.0612809	0.00820645	0.0491562	0.166946	0.867412	NA	0.381986	0.0839359	0.13742	0.730819	0.46489	NA	0	NA	NA	NA	NA	NA
Gm47640	10.8756	-0.0461872	0.0946755	-0.483433	0.628788	0.999481	14.1151	0.0134245	0.101457	0.13247	0.894613	0.9976	11.801	-0.167661	0.182402	-0.91266	0.361421	0.750059	11.1709	-0.499752	0.315289	-1.57076	0.116239	0.344769	16.0026	0.164523	0.3159	0.518716	0.603959	0.847994
Gm47641	0.269041	0.00685169	0.0250764	0.265633	0.790522	0.999481	0.402831	0.0104095	0.026676	0.419398	0.674926	0.9976	0.215974	0.000204577	0.0526342	0.00388677	0.996899	NA	0.723044	0.248879	0.21827	1.12169	0.261993	NA	0.202405	-0.00598654	0.137723	-0.0434679	0.965329	NA
Gm47643	0	NA	NA	NA	NA	NA	0	NA	NA	NA	NA	NA	0	NA	NA	NA	NA	NA	0	NA	NA	NA	NA	NA	0	NA	NA	NA	NA	NA
Gm47644	0	NA	NA	NA	NA	NA	0	NA	NA	NA	NA	NA	0	NA	NA	NA	NA	NA	0	NA	NA	NA	NA	NA	0	NA	NA	NA	NA	NA
Gm47645	0.609009	-0.0061759	0.0246241	-0.209234	0.834266	0.999481	0.781298	-0.00544999	0.0305526	-0.179901	0.857231	0.9976	0.596283	-0.0269199	0.0536098	-0.464976	0.641949	NA	5.72282	0.254655	0.198933	1.69071	0.0908918	0.300763	0.659483	-0.0758743	0.143103	-0.581261	0.561065	NA
Gm47646	0.354705	0.00226015	0.0242658	0.107437	0.914443	0.999481	0.967877	0.0386415	0.0397147	1.12748	0.25954	0.9976	0.539612	0.0152682	0.0658521	0.269734	0.787365	NA	0.217982	-0.0462707	0.137306	-0.343053	0.731559	NA	0.624885	0.0848602	0.201403	0.489982	0.624147	NA
Gm47647	0	NA	NA	NA	NA	NA	0	NA	NA	NA	NA	NA	0	NA	NA	NA	NA	NA	0	NA	NA	NA	NA	NA	0	NA	NA	NA	NA	NA
Gm47648	1.68995	-0.093263	0.0599109	-1.56171	0.118357	0.999481	3.70655	0.0286792	0.066701	0.429729	0.667393	0.9976	3.11277	-0.0396352	0.153461	-0.257737	0.79661	0.941263	2.63218	-0.239387	0.309726	-0.768591	0.442136	0.69777	5.00599	0.501274	0.337322	1.47432	0.140397	0.528052
Gm47650	0	NA	NA	NA	NA	NA	0	NA	NA	NA	NA	NA	0	NA	NA	NA	NA	NA	0	NA	NA	NA	NA	NA	0	NA	NA	NA	NA	NA
Gm47652	0	NA	NA	NA	NA	NA	0	NA	NA	NA	NA	NA	0	NA	NA	NA	NA	NA	0	NA	NA	NA	NA	NA	0	NA	NA	NA	NA	NA
Gm47655	0	NA	NA	NA	NA	NA	0	NA	NA	NA	NA	NA	0	NA	NA	NA	NA	NA	0	NA	NA	NA	NA	NA	0	NA	NA	NA	NA	NA
Gm47656	0	NA	NA	NA	NA	NA	0	NA	NA	NA	NA	NA	0	NA	NA	NA	NA	NA	0	NA	NA	NA	NA	NA	0	NA	NA	NA	NA	NA
Gm47657	0	NA	NA	NA	NA	NA	0	NA	NA	NA	NA	NA	0	NA	NA	NA	NA	NA	0	NA	NA	NA	NA	NA	0	NA	NA	NA	NA	NA
Gm47658	0	NA	NA	NA	NA	NA	0	NA	NA	NA	NA	NA	0	NA	NA	NA	NA	NA	0	NA	NA	NA	NA	NA	0	NA	NA	NA	NA	NA
Gm47659	0	NA	NA	NA	NA	NA	0	NA	NA	NA	NA	NA	0	NA	NA	NA	NA	NA	0	NA	NA	NA	NA	NA	0	NA	NA	NA	NA	NA
Gm47660	0	NA	NA	NA	NA	NA	0	NA	NA	NA	NA	NA	0	NA	NA	NA	NA	NA	0	NA	NA	NA	NA	NA	0	NA	NA	NA	NA	NA
Gm47661	0	NA	NA	NA	NA	NA	0	NA	NA	NA	NA	NA	0	NA	NA	NA	NA	NA	0	NA	NA	NA	NA	NA	0	NA	NA	NA	NA	NA
Gm47662	9.64452	-0.0417824	0.103906	-0.399465	0.68955	0.999481	8.82359	-0.199456	0.106371	-1.86969	0.0615268	0.9976	10.0297	-0.240344	0.193136	-1.24068	0.214725	0.618091	10.5246	-0.29888	0.331432	-0.906645	0.364595	0.637238	11.6616	-0.240465	0.326572	-0.737785	0.460645	0.780457
Gm47663	0.283935	0.00813584	0.0220333	0.370595	0.710939	0.999481	0.237179	0.00422671	0.0212663	0.198751	0.842457	0.9976	0.203267	0.00674675	0.0491562	0.137251	0.890832	NA	0.193656	0.0272714	0.137316	0.219163	0.826523	NA	0.16828	0.0119739	0.137723	0.0869419	0.930718	NA
Gm47664	0	NA	NA	NA	NA	NA	0	NA	NA	NA	NA	NA	0	NA	NA	NA	NA	NA	0	NA	NA	NA	NA	NA	0	NA	NA	NA	NA	NA
Gm47665	0	NA	NA	NA	NA	NA	0	NA	NA	NA	NA	NA	0	NA	NA	NA	NA	NA	0	NA	NA	NA	NA	NA	0	NA	NA	NA	NA	NA
Gm47666	0	NA	NA	NA	NA	NA	0	NA	NA	NA	NA	NA	0	NA	NA	NA	NA	NA	0	NA	NA	NA	NA	NA	0	NA	NA	NA	NA	NA
Gm47667	0	NA	NA	NA	NA	NA	0	NA	NA	NA	NA	NA	0.0716097	0.00820645	0.0491562	0.166946	0.867412	NA	0	NA	NA	NA	NA	NA	0	NA	NA	NA	NA	NA
Gm47668	0	NA	NA	NA	NA	NA	0	NA	NA	NA	NA	NA	0	NA	NA	NA	NA	NA	0	NA	NA	NA	NA	NA	0	NA	NA	NA	NA	NA
Gm47669	0	NA	NA	NA	NA	NA	0	NA	NA	NA	NA	NA	0	NA	NA	NA	NA	NA	0	NA	NA	NA	NA	NA	0	NA	NA	NA	NA	NA
Gm4767	0.234088	0.00349346	0.024159	0.144603	0.885024	0.999481	0.198964	-0.00111217	0.0212663	-0.052297	0.958292	0.9976	0.322354	0.00599776	0.0522989	0.116134	0.907547	NA	0.123529	-0.0279225	0.137306	-0.20336	0.838854	NA	0.364179	0.0490591	0.144887	0.288218	0.77318	NA
Gm47670	0	NA	NA	NA	NA	NA	0	NA	NA	NA	NA	NA	0	NA	NA	NA	NA	NA	0	NA	NA	NA	NA	NA	0	NA	NA	NA	NA	NA
Gm47671	0	NA	NA	NA	NA	NA	0.0965254	0.00707411	0.0212663	0.332643	0.739404	0.9976	0	NA	NA	NA	NA	NA	0.0396415	0.0271222	0.137306	0.197531	0.843412	NA	0.258032	0.105369	0.137723	0.612342	0.540312	NA
Gm47672	0	NA	NA	NA	NA	NA	0	NA	NA	NA	NA	NA	0	NA	NA	NA	NA	NA	0	NA	NA	NA	NA	NA	0	NA	NA	NA	NA	NA
Gm47673	0	NA	NA	NA	NA	NA	0	NA	NA	NA	NA	NA	0	NA	NA	NA	NA	NA	0	NA	NA	NA	NA	NA	0	NA	NA	NA	NA	NA
Gm47674	0	NA	NA	NA	NA	NA	0	NA	NA	NA	NA	NA	0	NA	NA	NA	NA	NA	0	NA	NA	NA	NA	NA	0	NA	NA	NA	NA	NA
Gm47676	0	NA	NA	NA	NA	NA	0	NA	NA	NA	NA	NA	0	NA	NA	NA	NA	NA	0	NA	NA	NA	NA	NA	0	NA	NA	NA	NA	NA
Gm47677	0	NA	NA	NA	NA	NA	0	NA	NA	NA	NA	NA	0	NA	NA	NA	NA	NA	0	NA	NA	NA	NA	NA	0	NA	NA	NA	NA	NA
Gm47679	0	NA	NA	NA	NA	NA	0	NA	NA	NA	NA	NA	0	NA	NA	NA	NA	NA	0	NA	NA	NA	NA	NA	0	NA	NA	NA	NA	NA
Gm4768	0	NA	NA	NA	NA	NA	0	NA	NA	NA	NA	NA	0	NA	NA	NA	NA	NA	0	NA	NA	NA	NA	NA	0	NA	NA	NA	NA	NA
Gm47680	27.6598	-0.0743196	0.129379	-0.573417	0.566362	0.999481	30.4321	-0.115008	0.127415	-0.902842	0.36661	0.9976	32.2242	-0.116031	0.194382	-0.596843	0.550612	0.850109	24.6352	-0.912655	0.299698	-3.03484	0.00240664	0.0304678	30.5794	-0.497142	0.311706	-1.60095	0.109389	0.483058
Gm47681	0	NA	NA	NA	NA	NA	0	NA	NA	NA	NA	NA	0	NA	NA	NA	NA	NA	0	NA	NA	NA	NA	NA	0	NA	NA	NA	NA	NA
Gm47682	0.256719	0.0133702	0.0220333	0.609819	0.541982	0.999481	0	NA	NA	NA	NA	NA	0.0769577	0.00820645	0.0491562	0.166946	0.867412	NA	0	NA	NA	NA	NA	NA	0	NA	NA	NA	NA	NA
Gm47683	0	NA	NA	NA	NA	NA	0	NA	NA	NA	NA	NA	0	NA	NA	NA	NA	NA	0	NA	NA	NA	NA	NA	0.0849849	0.0299344	0.137723	0.217352	0.827934	NA
Gm47684	0	NA	NA	NA	NA	NA	0.534417	0.016952	0.0212923	0.856587	0.391673	0.9976	0.501268	0.0386902	0.0492885	0.783079	0.433581	NA	0.158653	0.0454705	0.137306	0.32346	0.746347	NA	0.679879	0.16252	0.140028	1.04415	0.296417	NA
Gm47686	0	NA	NA	NA	NA	NA	0	NA	NA	NA	NA	NA	0	NA	NA	NA	NA	NA	0	NA	NA	NA	NA	NA	0	NA	NA	NA	NA	NA
Gm47687	0	NA	NA	NA	NA	NA	0	NA	NA	NA	NA	NA	0.0735117	0.00820645	0.0491562	0.166946	0.867412	NA	0.28649	0.0640774	0.137323	0.586381	0.557619	NA	0	NA	NA	NA	NA	NA
Gm47688	0	NA	NA	NA	NA	NA	0	NA	NA	NA	NA	NA	0	NA	NA	NA	NA	NA	0	NA	NA	NA	NA	NA	0	NA	NA	NA	NA	NA
Gm47689	0	NA	NA	NA	NA	NA	0	NA	NA	NA	NA	NA	0	NA	NA	NA	NA	NA	0	NA	NA	NA	NA	NA	0	NA	NA	NA	NA	NA
Gm47690	0	NA	NA	NA	NA	NA	0	NA	NA	NA	NA	NA	0	NA	NA	NA	NA	NA	0	NA	NA	NA	NA	NA	0	NA	NA	NA	NA	NA
Gm47691	0.368198	0.0032928	0.0274365	0.122023	0.902881	0.999481	0.406059	0.0044141	0.0237809	0.150107	0.88068	0.9976	0.284181	-0.00674558	0.0504797	-0.14027	0.888447	NA	3.83175	0.55256	0.258488	2.66429	0.00771514	0.0651042	1.11897	0.223049	0.202417	1.11421	0.265188	NA
Gm47692	0.089387	-0.0016786	0.0220333	-0.0761846	0.939272	0.999481	0.107395	-0.00360365	0.0212663	-0.169453	0.86544	0.9976	0.104461	-0.0100401	0.0491562	-0.20425	0.838158	NA	0.182711	-0.00953449	0.137309	-0.0697292	0.944409	NA	0.210637	-0.00598654	0.137723	-0.0434679	0.965329	NA
Gm47693	0	NA	NA	NA	NA	NA	0	NA	NA	NA	NA	NA	0	NA	NA	NA	NA	NA	0	NA	NA	NA	NA	NA	0	NA	NA	NA	NA	NA
Gm47695	0	NA	NA	NA	NA	NA	0.120698	0.00707411	0.0212663	0.332643	0.739404	0.9976	0.153879	0.0133155	0.0491562	0.270881	0.786482	NA	0.483166	0.13188	0.138606	0.850953	0.394796	NA	0	NA	NA	NA	NA	NA
Gm47696	0	NA	NA	NA	NA	NA	0	NA	NA	NA	NA	NA	0	NA	NA	NA	NA	NA	0	NA	NA	NA	NA	NA	0	NA	NA	NA	NA	NA
Gm47697	0.542212	0.0134289	0.0296171	0.499967	0.617098	0.999481	1.42318	0.0834235	0.0495576	1.90559	0.0567037	0.9976	0.53353	0.0314373	0.0719384	0.402346	0.687429	NA	0.756668	0.130882	0.181345	0.700329	0.483722	NA	0.344876	0.0039708	0.142899	0.0257997	0.979417	NA
Gm47698	0	NA	NA	NA	NA	NA	0	NA	NA	NA	NA	NA	0	NA	NA	NA	NA	NA	0	NA	NA	NA	NA	NA	0	NA	NA	NA	NA	NA
Gm47699	0	NA	NA	NA	NA	NA	0	NA	NA	NA	NA	NA	0	NA	NA	NA	NA	NA	0	NA	NA	NA	NA	NA	0	NA	NA	NA	NA	NA
Gm47700	0	NA	NA	NA	NA	NA	0	NA	NA	NA	NA	NA	0	NA	NA	NA	NA	NA	0	NA	NA	NA	NA	NA	0	NA	NA	NA	NA	NA
Gm47701	0.954439	0.0211517	0.0363577	0.625806	0.531442	0.999481	0.340903	-0.0143207	0.0254992	-0.508757	0.610923	0.9976	1.01308	0.0570579	0.093744	0.636465	0.524474	NA	1.33349	0.180838	0.22368	0.86293	0.388176	NA	0.686416	-0.036087	0.18307	-0.284498	0.776029	NA
Gm47702	0	NA	NA	NA	NA	NA	0	NA	NA	NA	NA	NA	0	NA	NA	NA	NA	NA	0	NA	NA	NA	NA	NA	0	NA	NA	NA	NA	NA
Gm47703	0	NA	NA	NA	NA	NA	0	NA	NA	NA	NA	NA	0	NA	NA	NA	NA	NA	0	NA	NA	NA	NA	NA	0	NA	NA	NA	NA	NA
Gm47704	0	NA	NA	NA	NA	NA	0	NA	NA	NA	NA	NA	0	NA	NA	NA	NA	NA	0	NA	NA	NA	NA	NA	0	NA	NA	NA	NA	NA
Gm47705	0	NA	NA	NA	NA	NA	0	NA	NA	NA	NA	NA	0	NA	NA	NA	NA	NA	0	NA	NA	NA	NA	NA	0	NA	NA	NA	NA	NA
Gm47706	0	NA	NA	NA	NA	NA	0	NA	NA	NA	NA	NA	0	NA	NA	NA	NA	NA	0	NA	NA	NA	NA	NA	0	NA	NA	NA	NA	NA
Gm47708	0.401034	-0.000549662	0.0278715	-0.0187078	0.985074	0.999847	0.398598	-0.00552275	0.0239751	-0.211005	0.832883	0.9976	0.309593	-0.0145029	0.0513323	-0.261446	0.793749	NA	0.313232	-0.0430719	0.137568	-0.324544	0.745527	NA	0.388464	-0.0479263	0.146889	-0.310831	0.755929	NA
Gm47710	2.37043	0.0784314	0.0657372	1.25561	0.209258	0.999481	2.16953	0.0581274	0.0643271	0.916992	0.359147	0.9976	3.28448	0.238757	0.14623	1.72361	0.0847785	0.438689	1.83722	0.147647	0.300467	0.48421	0.628237	NA	1.69284	0.0266993	0.265974	0.100591	0.919876	NA
Gm47712	0.550709	-0.00492689	0.0386015	-0.122913	0.902176	0.999481	1.66611	0.0962802	0.059456	1.75361	0.0794981	0.9976	4.21118	0.39582	0.14561	3.23997	0.00119543	0.0536807	1.61535	0.467762	0.296944	1.61821	0.105617	NA	1.23977	0.288352	0.271714	1.06075	0.288801	NA
Gm47713	2.47811	0.034112	0.0466962	0.789237	0.429974	0.999481	1.73202	0.00585918	0.0503818	0.115964	0.907681	0.9976	1.35273	-0.0371426	0.092562	-0.393054	0.69428	NA	1.98864	0.0903772	0.261375	0.340375	0.733574	NA	1.68955	-0.0392775	0.223817	-0.183962	0.854043	NA
Gm47714	0	NA	NA	NA	NA	NA	0	NA	NA	NA	NA	NA	0	NA	NA	NA	NA	NA	0	NA	NA	NA	NA	NA	0	NA	NA	NA	NA	NA
Gm47715	0.0641798	0.00650008	0.0220333	0.295011	0.767985	0.999481	0	NA	NA	NA	NA	NA	0	NA	NA	NA	NA	NA	0	NA	NA	NA	NA	NA	0.0866664	0.0299344	0.137723	0.217352	0.827934	NA
Gm47716	0	NA	NA	NA	NA	NA	0.310197	0.0161454	0.0212811	0.625354	0.531739	0.9976	0.230873	0.0184246	0.0491562	0.376227	0.706748	NA	0.118924	0.0629163	0.137318	0.390419	0.696227	NA	0	NA	NA	NA	NA	NA
Gm47717	0	NA	NA	NA	NA	NA	0	NA	NA	NA	NA	NA	0	NA	NA	NA	NA	NA	0	NA	NA	NA	NA	NA	0	NA	NA	NA	NA	NA
Gm47718	3.79582	0.00668552	0.0697411	0.0967433	0.92293	0.999481	4.5452	0.024525	0.0760674	0.326675	0.743914	0.9976	2.48064	-0.332088	0.149261	-2.25105	0.0243823	0.258761	3.01425	-0.387506	0.30048	-1.34167	0.179704	0.435054	5.43217	0.231807	0.329859	0.702678	0.482256	0.790063
Gm47719	0.0515162	0.00650008	0.0220333	0.295011	0.767985	0.999481	0.772648	0.0553111	0.0356536	1.72128	0.0851992	0.9976	0.48061	0.0422262	0.0514439	0.798992	0.424295	NA	1.73602	0.48409	0.234418	2.53619	0.0112065	NA	0.400761	0.137775	0.138076	0.796952	0.425479	NA
Gm4772	0.864073	0.0310166	0.0281688	1.39436	0.163209	0.999481	0.147468	0.00707411	0.0212663	0.332643	0.739404	0.9976	0	NA	NA	NA	NA	NA	0.126393	0.0454705	0.137306	0.35299	0.724096	NA	0	NA	NA	NA	NA	NA
Gm47720	0	NA	NA	NA	NA	NA	0	NA	NA	NA	NA	NA	0	NA	NA	NA	NA	NA	0	NA	NA	NA	NA	NA	0	NA	NA	NA	NA	NA
Gm47721	0	NA	NA	NA	NA	NA	0	NA	NA	NA	NA	NA	0	NA	NA	NA	NA	NA	0	NA	NA	NA	NA	NA	0	NA	NA	NA	NA	NA
Gm47722	0	NA	NA	NA	NA	NA	0	NA	NA	NA	NA	NA	0	NA	NA	NA	NA	NA	0	NA	NA	NA	NA	NA	0	NA	NA	NA	NA	NA
Gm47723	0	NA	NA	NA	NA	NA	0	NA	NA	NA	NA	NA	0	NA	NA	NA	NA	NA	0	NA	NA	NA	NA	NA	0	NA	NA	NA	NA	NA
Gm47724	0	NA	NA	NA	NA	NA	0	NA	NA	NA	NA	NA	0	NA	NA	NA	NA	NA	0	NA	NA	NA	NA	NA	0	NA	NA	NA	NA	NA
Gm47725	0.534253	0.0212406	0.0243974	0.97603	0.32905	0.999481	0.134083	0.00707411	0.0212663	0.332643	0.739404	0.9976	0.277413	0.0235336	0.0491562	0.481601	0.630089	NA	0.476046	0.0839359	0.13742	0.814781	0.415197	NA	0.193524	0.0802239	0.137723	0.499664	0.617312	NA
Gm47726	0	NA	NA	NA	NA	NA	0	NA	NA	NA	NA	NA	0	NA	NA	NA	NA	NA	0	NA	NA	NA	NA	NA	0	NA	NA	NA	NA	NA
Gm47727	0	NA	NA	NA	NA	NA	0	NA	NA	NA	NA	NA	0	NA	NA	NA	NA	NA	0	NA	NA	NA	NA	NA	0	NA	NA	NA	NA	NA
Gm47728	0.433111	0.00937578	0.0257394	0.419157	0.675101	0.999481	0.539334	0.0185264	0.0287689	0.646302	0.518084	0.9976	0.1879	-0.00493108	0.0491562	-0.100314	0.920095	NA	0.322279	0.0366558	0.137653	0.241104	0.809475	NA	0.248213	-0.00598654	0.137723	-0.0434679	0.965329	NA
Gm47729	1.06282	-0.0129925	0.0377462	-0.342827	0.731729	0.999481	1.50694	0.000269967	0.0411912	0.00668954	0.994663	0.999329	1.60197	0.00527393	0.0995157	0.0540527	0.956893	NA	0.932073	-0.165186	0.187928	-0.864839	0.387127	NA	1.25114	-0.159173	0.236044	-0.768676	0.442086	NA
Gm4773	0	NA	NA	NA	NA	NA	0	NA	NA	NA	NA	NA	0	NA	NA	NA	NA	NA	0	NA	NA	NA	NA	NA	0	NA	NA	NA	NA	NA
Gm47733	0.0986051	-0.0016786	0.0220333	-0.0761846	0.939272	0.999481	0.118991	-0.00360365	0.0212663	-0.169453	0.86544	0.9976	0.11629	-0.0100401	0.0491562	-0.20425	0.838158	NA	0.293092	0.0303808	0.137573	0.194175	0.846039	NA	0.163228	-0.0311313	0.137723	-0.226042	0.821168	NA
Gm47736	0	NA	NA	NA	NA	NA	0	NA	NA	NA	NA	NA	0	NA	NA	NA	NA	NA	0	NA	NA	NA	NA	NA	0	NA	NA	NA	NA	NA
Gm47737	0	NA	NA	NA	NA	NA	0	NA	NA	NA	NA	NA	0	NA	NA	NA	NA	NA	0	NA	NA	NA	NA	NA	0	NA	NA	NA	NA	NA
Gm47738	0	NA	NA	NA	NA	NA	0	NA	NA	NA	NA	NA	0	NA	NA	NA	NA	NA	0	NA	NA	NA	NA	NA	0	NA	NA	NA	NA	NA
Gm47739	0	NA	NA	NA	NA	NA	0	NA	NA	NA	NA	NA	0	NA	NA	NA	NA	NA	0	NA	NA	NA	NA	NA	0	NA	NA	NA	NA	NA
Gm47740	0	NA	NA	NA	NA	NA	0	NA	NA	NA	NA	NA	0	NA	NA	NA	NA	NA	0	NA	NA	NA	NA	NA	0	NA	NA	NA	NA	NA
Gm47741	0	NA	NA	NA	NA	NA	0	NA	NA	NA	NA	NA	0	NA	NA	NA	NA	NA	0	NA	NA	NA	NA	NA	0	NA	NA	NA	NA	NA
Gm47742	0	NA	NA	NA	NA	NA	0	NA	NA	NA	NA	NA	0	NA	NA	NA	NA	NA	0	NA	NA	NA	NA	NA	0	NA	NA	NA	NA	NA
Gm47744	0	NA	NA	NA	NA	NA	0	NA	NA	NA	NA	NA	0	NA	NA	NA	NA	NA	0	NA	NA	NA	NA	NA	0	NA	NA	NA	NA	NA
Gm47748	0	NA	NA	NA	NA	NA	0	NA	NA	NA	NA	NA	0	NA	NA	NA	NA	NA	0	NA	NA	NA	NA	NA	0	NA	NA	NA	NA	NA
Gm4775	0	NA	NA	NA	NA	NA	0	NA	NA	NA	NA	NA	0	NA	NA	NA	NA	NA	0	NA	NA	NA	NA	NA	0	NA	NA	NA	NA	NA
Gm47750	0	NA	NA	NA	NA	NA	0	NA	NA	NA	NA	NA	0	NA	NA	NA	NA	NA	0	NA	NA	NA	NA	NA	0	NA	NA	NA	NA	NA
Gm47752	10.4214	0.26929	0.0958575	3.12744	0.00176333	0.602448	9.57899	0.2024	0.0879735	2.47531	0.0133122	0.9976	9.02849	0.469818	0.187609	2.58037	0.00986939	0.170776	8.52489	0.659212	0.332867	1.99921	0.0455854	0.19994	11.1142	0.606534	0.311852	1.95095	NA	NA
Gm47755	0	NA	NA	NA	NA	NA	0	NA	NA	NA	NA	NA	0	NA	NA	NA	NA	NA	0	NA	NA	NA	NA	NA	0	NA	NA	NA	NA	NA
Gm47757	0.602239	-0.00416748	0.0276399	-0.147017	0.883118	0.999481	2.35842	0.0475744	0.0408355	1.3834	0.166544	0.9976	0.50513	-0.0333689	0.0586033	-0.570043	0.568649	NA	0.84161	0.00971064	0.162392	0.0577214	0.953971	NA	0.792714	-0.0387578	0.169505	-0.386467	0.699151	NA
Gm47760	0	NA	NA	NA	NA	NA	0.0603491	0.00458262	0.0212663	0.215487	0.829388	0.9976	0.16986	0.0184246	0.0491562	0.373771	0.708574	NA	0.119012	0.0271222	0.137306	0.197531	0.843412	NA	0	NA	NA	NA	NA	NA
Gm47761	0	NA	NA	NA	NA	NA	0	NA	NA	NA	NA	NA	0	NA	NA	NA	NA	NA	0	NA	NA	NA	NA	NA	0	NA	NA	NA	NA	NA
Gm47762	0	NA	NA	NA	NA	NA	0	NA	NA	NA	NA	NA	0	NA	NA	NA	NA	NA	0	NA	NA	NA	NA	NA	0	NA	NA	NA	NA	NA
Gm47765	0	NA	NA	NA	NA	NA	0	NA	NA	NA	NA	NA	0	NA	NA	NA	NA	NA	0	NA	NA	NA	NA	NA	0	NA	NA	NA	NA	NA
Gm47766	0	NA	NA	NA	NA	NA	0	NA	NA	NA	NA	NA	0	NA	NA	NA	NA	NA	0	NA	NA	NA	NA	NA	0	NA	NA	NA	NA	NA
Gm47767	0	NA	NA	NA	NA	NA	0	NA	NA	NA	NA	NA	0	NA	NA	NA	NA	NA	0	NA	NA	NA	NA	NA	0	NA	NA	NA	NA	NA
Gm47768	0	NA	NA	NA	NA	NA	0	NA	NA	NA	NA	NA	0	NA	NA	NA	NA	NA	0	NA	NA	NA	NA	NA	0	NA	NA	NA	NA	NA
Gm47769	0	NA	NA	NA	NA	NA	0.0603491	0.00458262	0.0212663	0.215487	0.829388	0.9976	0.139353	0.0184246	0.0491562	0.373063	0.709102	NA	0.234692	0.0949552	0.137508	0.580194	0.561784	NA	0.518317	0.151368	0.13888	0.913485	0.360988	NA
Gm4777	0	NA	NA	NA	NA	NA	0	NA	NA	NA	NA	NA	0	NA	NA	NA	NA	NA	0	NA	NA	NA	NA	NA	0	NA	NA	NA	NA	NA
Gm47770	1.45694	0.0675214	0.0542643	1.35718	0.174725	0.999481	1.28022	0.0517763	0.0517828	1.03965	0.298504	0.9976	1.58978	0.13287	0.114022	1.25384	0.209901	NA	2.89137	0.772073	0.307256	2.57174	0.010119	0.0777022	3.58347	1.06327	0.322207	3.22192	0.00127336	0.0426401
Gm47771	3.47131	0.057288	0.0740024	0.801848	0.422641	0.999481	2.67481	-0.0170405	0.0695311	-0.246993	0.804914	0.9976	4.018	0.119855	0.149079	0.822801	0.410621	0.779297	3.09409	0.0226384	0.303089	0.0751945	0.94006	0.977136	3.52047	0.128232	0.326466	0.395049	0.692807	0.887706
Gm47772	100.944	0.0278543	0.130728	0.213298	0.831095	0.999481	112.984	0.0145119	0.125683	0.115625	0.907949	0.9976	104.793	-0.155231	0.194446	-0.797361	0.425241	0.786802	90.0255	-0.686206	0.273917	-2.50349	0.0122976	0.0876582	103.958	-0.447237	0.305491	-1.47069	0.141374	0.529178
Gm47775	0.0493026	0.00126572	0.0220333	0.0574457	0.95419	0.999481	0.445216	0.0121433	0.0217788	0.580986	0.56125	0.9976	0.203267	0.00674675	0.0491562	0.137251	0.890832	NA	0.128319	0.00877399	0.137306	0.0639011	0.949049	NA	0.081614	-0.0131708	0.137723	-0.0956326	0.923812	NA
Gm47777	5.03438	0.182929	0.09139	2.11383	0.03453	0.999481	5.56346	0.142709	0.0806995	1.87196	0.0612125	0.9976	3.2374	0.0228067	0.154702	0.148007	0.882337	0.968002	2.90802	-0.0334994	0.268947	-0.123263	0.901899	0.961615	3.11214	-0.0578205	0.319366	-0.182377	0.855287	0.95262
Gm47778	0	NA	NA	NA	NA	NA	0	NA	NA	NA	NA	NA	0	NA	NA	NA	NA	NA	0	NA	NA	NA	NA	NA	0	NA	NA	NA	NA	NA
Gm4778	0	NA	NA	NA	NA	NA	0	NA	NA	NA	NA	NA	0	NA	NA	NA	NA	NA	0	NA	NA	NA	NA	NA	0	NA	NA	NA	NA	NA
Gm47781	0	NA	NA	NA	NA	NA	0	NA	NA	NA	NA	NA	0	NA	NA	NA	NA	NA	0	NA	NA	NA	NA	NA	0	NA	NA	NA	NA	NA
Gm47783	0	NA	NA	NA	NA	NA	0	NA	NA	NA	NA	NA	0	NA	NA	NA	NA	NA	0	NA	NA	NA	NA	NA	0	NA	NA	NA	NA	NA
Gm47784	0	NA	NA	NA	NA	NA	0	NA	NA	NA	NA	NA	0	NA	NA	NA	NA	NA	0	NA	NA	NA	NA	NA	0	NA	NA	NA	NA	NA
Gm47785	0.181767	0.00879012	0.0220333	0.398946	0.689933	0.999481	0	NA	NA	NA	NA	NA	0	NA	NA	NA	NA	NA	0	NA	NA	NA	NA	NA	0	NA	NA	NA	NA	NA
Gm47786	0	NA	NA	NA	NA	NA	0	NA	NA	NA	NA	NA	0	NA	NA	NA	NA	NA	0	NA	NA	NA	NA	NA	0	NA	NA	NA	NA	NA
Gm47787	0	NA	NA	NA	NA	NA	0	NA	NA	NA	NA	NA	0	NA	NA	NA	NA	NA	0	NA	NA	NA	NA	NA	0	NA	NA	NA	NA	NA
Gm47788	0	NA	NA	NA	NA	NA	0	NA	NA	NA	NA	NA	0	NA	NA	NA	NA	NA	0	NA	NA	NA	NA	NA	0	NA	NA	NA	NA	NA
Gm47789	0	NA	NA	NA	NA	NA	0	NA	NA	NA	NA	NA	0	NA	NA	NA	NA	NA	0	NA	NA	NA	NA	NA	0	NA	NA	NA	NA	NA
Gm4779	0.0389988	0.00126572	0.0220333	0.0574457	0.95419	0.999481	0.94285	0.0336135	0.029829	1.32764	0.184298	0.9976	0.509793	0.0361635	0.0517528	0.655662	0.512041	NA	0.449051	0.094125	0.146236	0.654866	0.512554	NA	0.150917	0.0119739	0.137723	0.0869419	0.930718	NA
Gm47790	1.18751	0.0170184	0.0404305	0.444994	0.656324	0.999481	0.968279	0.00165364	0.0353394	0.0468261	0.962652	0.9976	0.651408	-0.0430492	0.0687823	-0.644798	0.519058	NA	1.18285	0.0492383	0.206303	0.239338	0.810844	NA	0.608358	-0.150536	0.163467	-0.936591	0.348969	NA
Gm47792	24.4359	-0.0582724	0.118946	-0.488692	0.62506	0.999481	25.932	-0.111205	0.115659	-0.960942	0.336581	0.9976	24.8952	-0.260228	0.193801	-1.33697	0.181234	0.583951	24.1377	-0.543034	0.326187	-1.67823	0.0933014	0.304808	25.5823	-0.617002	0.330245	-1.89078	0.0586542	0.3811
Gm47793	0	NA	NA	NA	NA	NA	0	NA	NA	NA	NA	NA	0	NA	NA	NA	NA	NA	0	NA	NA	NA	NA	NA	0	NA	NA	NA	NA	NA
Gm47795	2.02484	0.0668076	0.0618921	1.13034	0.258332	0.999481	2.1845	0.0634554	0.0610954	1.0765	0.281702	0.9976	2.1292	0.152722	0.147542	1.05753	0.290271	0.69432	1.5144	0.0725819	0.26867	0.263961	0.79181	NA	1.3305	-0.0389401	0.244147	-0.157686	0.874704	NA
Gm47796	0	NA	NA	NA	NA	NA	0	NA	NA	NA	NA	NA	0	NA	NA	NA	NA	NA	0	NA	NA	NA	NA	NA	0	NA	NA	NA	NA	NA
Gm47799	0	NA	NA	NA	NA	NA	0	NA	NA	NA	NA	NA	0	NA	NA	NA	NA	NA	0	NA	NA	NA	NA	NA	0	NA	NA	NA	NA	NA
Gm4780	0	NA	NA	NA	NA	NA	0	NA	NA	NA	NA	NA	0	NA	NA	NA	NA	NA	0	NA	NA	NA	NA	NA	0	NA	NA	NA	NA	NA
Gm47800	0.884045	0.037855	0.0491168	0.795823	0.426135	0.999481	0.363861	-0.0177434	0.0288749	-0.574755	0.565457	0.9976	1.08499	0.0796138	0.105413	0.795046	0.426587	NA	0.63696	0.0135734	0.209813	0.0616398	0.95085	NA	0.524991	-0.0743159	0.194406	-0.336626	0.736399	NA
Gm47801	0	NA	NA	NA	NA	NA	0	NA	NA	NA	NA	NA	0	NA	NA	NA	NA	NA	0	NA	NA	NA	NA	NA	0	NA	NA	NA	NA	NA
Gm47802	0	NA	NA	NA	NA	NA	0	NA	NA	NA	NA	NA	0	NA	NA	NA	NA	NA	0	NA	NA	NA	NA	NA	0	NA	NA	NA	NA	NA
Gm47803	0	NA	NA	NA	NA	NA	0	NA	NA	NA	NA	NA	0	NA	NA	NA	NA	NA	0	NA	NA	NA	NA	NA	0	NA	NA	NA	NA	NA
Gm47804	0.136738	0.00879012	0.0220333	0.398946	0.689933	0.999481	0	NA	NA	NA	NA	NA	0	NA	NA	NA	NA	NA	0.0954966	0.0271222	0.137306	0.197531	0.843412	NA	0.142729	0.0550791	0.137723	0.406937	0.684054	NA
Gm47805	0	NA	NA	NA	NA	NA	0	NA	NA	NA	NA	NA	0	NA	NA	NA	NA	NA	0	NA	NA	NA	NA	NA	0	NA	NA	NA	NA	NA
Gm47806	1.67086	0.0907283	0.0500884	2.37881	0.0173686	0.999481	1.25252	0.0816475	0.0474177	2.02325	0.0430475	0.9976	0.941977	0.109113	0.0892215	1.37319	0.169692	NA	1.51306	0.368038	0.22895	1.84356	0.0652475	NA	0.443038	0.102883	0.17236	0.52541	0.599298	NA
Gm47807	0	NA	NA	NA	NA	NA	0	NA	NA	NA	NA	NA	0	NA	NA	NA	NA	NA	0	NA	NA	NA	NA	NA	0	NA	NA	NA	NA	NA
Gm47808	0	NA	NA	NA	NA	NA	0	NA	NA	NA	NA	NA	0.0769577	0.00820645	0.0491562	0.166946	0.867412	NA	0	NA	NA	NA	NA	NA	0	NA	NA	NA	NA	NA
Gm47809	0	NA	NA	NA	NA	NA	0	NA	NA	NA	NA	NA	0	NA	NA	NA	NA	NA	0	NA	NA	NA	NA	NA	0	NA	NA	NA	NA	NA
Gm4781	0	NA	NA	NA	NA	NA	0	NA	NA	NA	NA	NA	0	NA	NA	NA	NA	NA	0	NA	NA	NA	NA	NA	0	NA	NA	NA	NA	NA
Gm47811	0	NA	NA	NA	NA	NA	0	NA	NA	NA	NA	NA	0	NA	NA	NA	NA	NA	0	NA	NA	NA	NA	NA	0	NA	NA	NA	NA	NA
Gm47812	0	NA	NA	NA	NA	NA	0	NA	NA	NA	NA	NA	0	NA	NA	NA	NA	NA	0	NA	NA	NA	NA	NA	0	NA	NA	NA	NA	NA
Gm47813	0	NA	NA	NA	NA	NA	0	NA	NA	NA	NA	NA	0	NA	NA	NA	NA	NA	0	NA	NA	NA	NA	NA	0	NA	NA	NA	NA	NA
Gm47815	0	NA	NA	NA	NA	NA	0	NA	NA	NA	NA	NA	0	NA	NA	NA	NA	NA	0	NA	NA	NA	NA	NA	0	NA	NA	NA	NA	NA
Gm47817	0	NA	NA	NA	NA	NA	0	NA	NA	NA	NA	NA	0	NA	NA	NA	NA	NA	0	NA	NA	NA	NA	NA	0	NA	NA	NA	NA	NA
Gm47818	0.866328	0.0136583	0.0362467	0.388314	0.697784	0.999481	0.874976	0.00992752	0.0349897	0.285576	0.775203	0.9976	0.93073	0.0273774	0.0872284	0.318248	0.750297	NA	0.654676	-0.0112995	0.155958	-0.0668098	0.946733	NA	0.928213	0.0794282	0.230765	0.335869	0.73697	NA
Gm47819	0.665401	0.0101352	0.0375075	0.267446	0.789126	0.999481	0.336422	-0.0134677	0.0255514	-0.500687	0.616591	0.9976	0.574657	-0.00700485	0.0725626	-0.0843437	0.932783	NA	2.33241	0.439299	0.26271	1.8261	0.0678355	0.253423	0.944186	0.176267	0.253969	0.678685	0.497337	NA
Gm4782	0.0389988	0.00126572	0.0220333	0.0574457	0.95419	0.999481	0.0467496	-0.000756253	0.0212663	-0.035561	0.971632	0.9976	0.0452825	-0.00347139	0.0491562	-0.0706194	0.943701	NA	0.0524623	-0.00957431	0.137306	-0.0697298	0.944409	NA	0.0642502	-0.0131708	0.137723	-0.0956326	0.923812	NA
Gm47820	0	NA	NA	NA	NA	NA	0	NA	NA	NA	NA	NA	0	NA	NA	NA	NA	NA	0	NA	NA	NA	NA	NA	0	NA	NA	NA	NA	NA
Gm47821	0	NA	NA	NA	NA	NA	0	NA	NA	NA	NA	NA	0	NA	NA	NA	NA	NA	0	NA	NA	NA	NA	NA	0	NA	NA	NA	NA	NA
Gm47822	0	NA	NA	NA	NA	NA	0	NA	NA	NA	NA	NA	0	NA	NA	NA	NA	NA	0	NA	NA	NA	NA	NA	0	NA	NA	NA	NA	NA
Gm47823	0.194493	-0.00804657	0.0227153	-0.354019	0.723324	0.999481	1.08194	0.0276587	0.0349431	0.867722	0.385546	0.9976	0.308115	-0.0314506	0.0644631	-0.488984	0.624853	NA	0.887261	0.184454	0.24352	0.763541	0.445141	NA	0.462373	-0.084427	0.19077	-0.439412	0.660363	NA
Gm47824	0	NA	NA	NA	NA	NA	0	NA	NA	NA	NA	NA	0	NA	NA	NA	NA	NA	0	NA	NA	NA	NA	NA	0	NA	NA	NA	NA	NA
Gm47826	0	NA	NA	NA	NA	NA	0	NA	NA	NA	NA	NA	0	NA	NA	NA	NA	NA	0	NA	NA	NA	NA	NA	0	NA	NA	NA	NA	NA
Gm47828	0	NA	NA	NA	NA	NA	0	NA	NA	NA	NA	NA	0	NA	NA	NA	NA	NA	0	NA	NA	NA	NA	NA	0	NA	NA	NA	NA	NA
Gm47829	0	NA	NA	NA	NA	NA	0	NA	NA	NA	NA	NA	0	NA	NA	NA	NA	NA	0	NA	NA	NA	NA	NA	0	NA	NA	NA	NA	NA
Gm47830	0	NA	NA	NA	NA	NA	0	NA	NA	NA	NA	NA	0	NA	NA	NA	NA	NA	0	NA	NA	NA	NA	NA	0	NA	NA	NA	NA	NA
Gm47831	0	NA	NA	NA	NA	NA	0	NA	NA	NA	NA	NA	0	NA	NA	NA	NA	NA	0	NA	NA	NA	NA	NA	0	NA	NA	NA	NA	NA
Gm47832	0	NA	NA	NA	NA	NA	0	NA	NA	NA	NA	NA	0	NA	NA	NA	NA	NA	0	NA	NA	NA	NA	NA	0	NA	NA	NA	NA	NA
Gm47833	0.403261	0.0067622	0.0253938	0.27355	0.78443	0.999481	0.99953	0.0615838	0.04393	1.63572	0.101898	0.9976	0.827523	0.0748566	0.0794903	1.08626	0.277364	NA	0.139	-0.0279225	0.137306	-0.20336	0.838854	NA	0.169396	-0.0311313	0.137723	-0.226042	0.821168	NA
Gm47834	0	NA	NA	NA	NA	NA	0	NA	NA	NA	NA	NA	0	NA	NA	NA	NA	NA	0	NA	NA	NA	NA	NA	0	NA	NA	NA	NA	NA
Gm47835	0	NA	NA	NA	NA	NA	0	NA	NA	NA	NA	NA	0	NA	NA	NA	NA	NA	0	NA	NA	NA	NA	NA	0	NA	NA	NA	NA	NA
Gm47836	0	NA	NA	NA	NA	NA	0	NA	NA	NA	NA	NA	0	NA	NA	NA	NA	NA	0	NA	NA	NA	NA	NA	0	NA	NA	NA	NA	NA
Gm47837	0	NA	NA	NA	NA	NA	0	NA	NA	NA	NA	NA	0.214829	0.0184246	0.0491562	0.376227	0.706748	NA	0	NA	NA	NA	NA	NA	0	NA	NA	NA	NA	NA
Gm47838	0	NA	NA	NA	NA	NA	0	NA	NA	NA	NA	NA	0.0716097	0.00820645	0.0491562	0.166946	0.867412	NA	0	NA	NA	NA	NA	NA	0	NA	NA	NA	NA	NA
Gm47839	0.212373	-0.00233288	0.0220333	-0.111804	0.910979	0.999481	0.178487	-0.00645104	0.0212663	-0.309409	0.757011	0.9976	0.378936	-0.00159247	0.0545514	-0.0345062	0.972474	NA	0.201789	-0.0462707	0.137306	-0.343053	0.731559	NA	0.244842	-0.0490917	0.137723	-0.361716	0.717565	NA
Gm4784	0.220242	-0.00756724	0.0220333	-0.376126	0.706823	0.999481	0.446126	-0.00430448	0.0272752	-0.166227	0.867978	0.9976	0.303101	-0.0196497	0.0512256	-0.415718	0.677616	NA	0.294184	-0.0635077	0.137379	-0.498515	0.618121	NA	0.357308	-0.0670522	0.137723	-0.515253	0.606376	NA
Gm47840	1.24006	0.084247	0.0589324	1.51439	0.129927	0.999481	0.779258	0.022104	0.0454875	0.488821	0.624969	0.9976	1.00918	0.070085	0.0999427	0.733593	0.463197	NA	0.926325	0.059191	0.228109	0.337692	0.735595	NA	0.507312	-0.110953	0.195502	-0.55359	0.579859	NA
Gm47841	0	NA	NA	NA	NA	NA	0.154288	0.00707411	0.0212663	0.332643	0.739404	0.9976	0	NA	NA	NA	NA	NA	0	NA	NA	NA	NA	NA	0	NA	NA	NA	NA	NA
Gm47842	0	NA	NA	NA	NA	NA	0	NA	NA	NA	NA	NA	0	NA	NA	NA	NA	NA	0	NA	NA	NA	NA	NA	0	NA	NA	NA	NA	NA
Gm47843	0.50284	0.0250412	0.0295055	0.908152	0.363798	0.999481	0.411163	0.00922678	0.0212945	0.503679	0.614487	0.9976	1.15328	0.13872	0.091676	1.87111	0.0613292	NA	0.222166	0.0269932	0.137315	0.189698	0.849545	NA	0.163105	0.0119739	0.137723	0.0869419	0.930718	NA
Gm47844	0	NA	NA	NA	NA	NA	0	NA	NA	NA	NA	NA	0	NA	NA	NA	NA	NA	0	NA	NA	NA	NA	NA	0	NA	NA	NA	NA	NA
Gm47845	0	NA	NA	NA	NA	NA	0	NA	NA	NA	NA	NA	0	NA	NA	NA	NA	NA	0	NA	NA	NA	NA	NA	0	NA	NA	NA	NA	NA
Gm47846	0	NA	NA	NA	NA	NA	0	NA	NA	NA	NA	NA	0	NA	NA	NA	NA	NA	0	NA	NA	NA	NA	NA	0	NA	NA	NA	NA	NA
Gm47847	1.49114	0.0694656	0.0519928	1.50571	0.132142	0.999481	1.18087	0.0364524	0.0425673	0.913695	0.360877	0.9976	0.35705	-0.0460686	0.066663	-0.650716	0.51523	NA	0.328754	-0.10331	0.154953	-0.656504	0.5115	NA	2.0993	0.684405	0.30242	2.23412	0.0254749	NA
Gm4785	0	NA	NA	NA	NA	NA	0	NA	NA	NA	NA	NA	0	NA	NA	NA	NA	NA	0	NA	NA	NA	NA	NA	0	NA	NA	NA	NA	NA
Gm47852	0	NA	NA	NA	NA	NA	0	NA	NA	NA	NA	NA	0	NA	NA	NA	NA	NA	0	NA	NA	NA	NA	NA	0	NA	NA	NA	NA	NA
Gm47853	0	NA	NA	NA	NA	NA	0	NA	NA	NA	NA	NA	0	NA	NA	NA	NA	NA	0	NA	NA	NA	NA	NA	0	NA	NA	NA	NA	NA
Gm47854	0	NA	NA	NA	NA	NA	0.181047	0.00956559	0.0212663	0.459335	0.645994	0.9976	0	NA	NA	NA	NA	NA	0	NA	NA	NA	NA	NA	0	NA	NA	NA	NA	NA
Gm47855	0	NA	NA	NA	NA	NA	0	NA	NA	NA	NA	NA	0	NA	NA	NA	NA	NA	0	NA	NA	NA	NA	NA	0	NA	NA	NA	NA	NA
Gm47856	0	NA	NA	NA	NA	NA	0	NA	NA	NA	NA	NA	0	NA	NA	NA	NA	NA	0	NA	NA	NA	NA	NA	0	NA	NA	NA	NA	NA
Gm47857	0	NA	NA	NA	NA	NA	0	NA	NA	NA	NA	NA	0	NA	NA	NA	NA	NA	0	NA	NA	NA	NA	NA	0	NA	NA	NA	NA	NA
Gm47858	0	NA	NA	NA	NA	NA	0	NA	NA	NA	NA	NA	0	NA	NA	NA	NA	NA	0	NA	NA	NA	NA	NA	0	NA	NA	NA	NA	NA
Gm47859	0	NA	NA	NA	NA	NA	0	NA	NA	NA	NA	NA	0	NA	NA	NA	NA	NA	0	NA	NA	NA	NA	NA	0	NA	NA	NA	NA	NA
Gm47860	0.192539	0.0110802	0.0220333	0.504235	0.614096	0.999481	0.445347	0.0145441	0.0212667	0.766381	0.443449	0.9976	0	NA	NA	NA	NA	NA	0	NA	NA	NA	NA	NA	0	NA	NA	NA	NA	NA
Gm47861	7.19041	0.0649205	0.0905078	0.730734	0.464942	0.999481	5.36971	-0.078451	0.0841236	-0.937168	0.348672	0.9976	6.90292	0.00109527	0.168346	0.00652219	0.994796	0.998007	10.1934	0.488149	0.332888	1.46806	0.142087	0.384448	8.41468	0.260147	0.337194	0.767941	0.442522	0.769675
Gm47862	0.411251	0.0204277	0.0283135	0.748055	0.454427	0.999481	0.171472	0.00422671	0.0212663	0.198751	0.842457	0.9976	0.0991706	0.00163768	0.0491562	0.0333158	0.973423	NA	1.21922	0.355677	0.21992	1.83539	0.066448	NA	0.570323	0.115621	0.158606	0.864028	0.387572	NA
Gm47863	8.29741	-0.0116227	0.0868401	-0.133891	0.893489	0.999481	7.8359	-0.0684771	0.0818512	-0.831395	0.405751	0.9976	13.9873	0.242512	0.182926	1.34803	0.17765	0.580324	14.0516	0.410633	0.332613	1.23302	0.217568	0.482348	11.5031	0.140278	0.335329	0.414917	0.678203	0.8815
Gm47864	0	NA	NA	NA	NA	NA	0	NA	NA	NA	NA	NA	0	NA	NA	NA	NA	NA	0	NA	NA	NA	NA	NA	0	NA	NA	NA	NA	NA
Gm47865	0	NA	NA	NA	NA	NA	0	NA	NA	NA	NA	NA	0	NA	NA	NA	NA	NA	0	NA	NA	NA	NA	NA	0	NA	NA	NA	NA	NA
Gm47866	0	NA	NA	NA	NA	NA	0	NA	NA	NA	NA	NA	0	NA	NA	NA	NA	NA	0	NA	NA	NA	NA	NA	0	NA	NA	NA	NA	NA
Gm47867	2.45405	0.0139206	0.0512097	0.27504	0.783286	0.999481	2.07776	-0.0147072	0.0458679	-0.322448	0.747114	0.9976	2.89442	0.0335008	0.117979	0.288809	0.772727	0.93523	2.11269	-0.132429	0.270665	-0.503494	0.614617	NA	2.82538	0.0225876	0.228452	0.100753	0.919746	0.976914
Gm47868	0.10845	0.00355576	0.0220333	0.161381	0.871793	0.999481	0.101332	0.00173523	0.0212663	0.0815951	0.934969	0.9976	0.415227	0.0281133	0.0553091	0.554778	0.579047	NA	0.441484	0.0679873	0.137587	0.59575	0.551342	NA	0.216538	0.0119739	0.137723	0.0869419	0.930718	NA
Gm47869	0	NA	NA	NA	NA	NA	0	NA	NA	NA	NA	NA	0	NA	NA	NA	NA	NA	0	NA	NA	NA	NA	NA	0	NA	NA	NA	NA	NA
Gm4787	0	NA	NA	NA	NA	NA	0	NA	NA	NA	NA	NA	0	NA	NA	NA	NA	NA	0	NA	NA	NA	NA	NA	0	NA	NA	NA	NA	NA
Gm47870	0.116996	-0.00462292	0.0220333	-0.194494	0.845789	0.999481	0.209132	-0.00395956	0.0212663	-0.17067	0.864483	0.9976	0.253997	-0.00639078	0.0491562	-0.113225	0.909852	NA	0.473369	0.0495955	0.138614	0.284512	0.776018	NA	0.192751	-0.0490917	0.137723	-0.342843	0.731716	NA
Gm47871	0	NA	NA	NA	NA	NA	0	NA	NA	NA	NA	NA	0	NA	NA	NA	NA	NA	0	NA	NA	NA	NA	NA	0	NA	NA	NA	NA	NA
Gm47872	0.551546	-0.00359261	0.038383	-0.0916282	0.926993	0.999481	0.642937	-0.00525006	0.0402056	-0.14125	0.887672	0.9976	1.57647	0.131166	0.112474	1.2882	0.197678	NA	0.721063	-0.00584247	0.211823	-0.032851	0.973793	NA	0.611091	-0.0641598	0.19965	-0.365572	0.714684	NA
Gm47873	0.703558	-0.0331432	0.0385424	-0.820865	0.411723	0.999481	0.596534	-0.0418859	0.0302888	-1.26702	0.20515	0.9976	1.15176	-0.029101	0.104364	-0.27712	0.781688	NA	0.887189	-0.20691	0.237464	-0.894983	0.370796	NA	1.07147	-0.15209	0.236829	-0.656758	0.511337	NA
Gm47874	0	NA	NA	NA	NA	NA	0	NA	NA	NA	NA	NA	0	NA	NA	NA	NA	NA	0	NA	NA	NA	NA	NA	0	NA	NA	NA	NA	NA
Gm47875	0	NA	NA	NA	NA	NA	0	NA	NA	NA	NA	NA	0	NA	NA	NA	NA	NA	0	NA	NA	NA	NA	NA	0	NA	NA	NA	NA	NA
Gm47877	0	NA	NA	NA	NA	NA	0	NA	NA	NA	NA	NA	0	NA	NA	NA	NA	NA	0	NA	NA	NA	NA	NA	0	NA	NA	NA	NA	NA
Gm47878	0	NA	NA	NA	NA	NA	0	NA	NA	NA	NA	NA	0	NA	NA	NA	NA	NA	0	NA	NA	NA	NA	NA	0	NA	NA	NA	NA	NA
Gm47879	0	NA	NA	NA	NA	NA	0	NA	NA	NA	NA	NA	0	NA	NA	NA	NA	NA	0	NA	NA	NA	NA	NA	0	NA	NA	NA	NA	NA
Gm4788	0.84643	-0.0198265	0.0461617	-0.41383	0.678999	0.999481	1.36038	0.0120442	0.0482421	0.249435	0.803025	0.9976	3.76678	0.368802	0.156441	2.54509	0.0109248	0.179586	2.09348	0.404079	0.309141	1.29518	0.195258	NA	2.18711	0.468719	0.318437	1.44361	0.148848	NA
Gm47880	0	NA	NA	NA	NA	NA	0	NA	NA	NA	NA	NA	0	NA	NA	NA	NA	NA	0	NA	NA	NA	NA	NA	0	NA	NA	NA	NA	NA
Gm47882	3.22795	0.0383725	0.078549	0.49583	0.620014	0.999481	2.53665	-0.0473104	0.0720306	-0.651851	0.514497	0.9976	2.48719	-0.111352	0.139687	-0.792392	0.428132	0.789487	3.27646	0.0254516	0.319923	0.0792781	0.936811	0.975712	3.54263	0.0732387	0.331469	0.220647	0.825367	0.942308
Gm47884	5.6918	0.0450415	0.0880555	0.519111	0.603683	0.999481	4.26188	-0.0702741	0.07397	-0.954086	0.34004	0.9976	5.13181	-0.0536923	0.153736	-0.348153	0.727725	0.918872	4.20752	-0.388832	0.320843	-1.22255	0.221499	0.486644	5.45563	-0.138102	0.321882	-0.44028	0.659734	0.871885
Gm47886	0	NA	NA	NA	NA	NA	0	NA	NA	NA	NA	NA	0	NA	NA	NA	NA	NA	0	NA	NA	NA	NA	NA	0	NA	NA	NA	NA	NA
Gm47887	0.0515162	0.00650008	0.0220333	0.295011	0.767985	0.999481	0	NA	NA	NA	NA	NA	0	NA	NA	NA	NA	NA	0.375507	0.121725	0.137936	0.745291	0.456096	NA	0	NA	NA	NA	NA	NA
Gm47889	4.13396	-0.0277935	0.0658665	-0.421157	0.673641	0.999481	6.88994	0.0720807	0.0842826	0.872696	0.382829	0.9976	6.86461	0.095065	0.158319	0.611792	0.540675	0.845885	4.54274	-0.194184	0.297936	-0.65574	0.511992	0.749756	4.38552	-0.441844	0.321958	-1.40951	0.158686	0.550336
Gm4789	0	NA	NA	NA	NA	NA	0	NA	NA	NA	NA	NA	0	NA	NA	NA	NA	NA	0	NA	NA	NA	NA	NA	0	NA	NA	NA	NA	NA
Gm47890	0	NA	NA	NA	NA	NA	0	NA	NA	NA	NA	NA	0	NA	NA	NA	NA	NA	0	NA	NA	NA	NA	NA	0	NA	NA	NA	NA	NA
Gm47894	0.0515162	0.00650008	0.0220333	0.295011	0.767985	0.999481	0	NA	NA	NA	NA	NA	0	NA	NA	NA	NA	NA	0	NA	NA	NA	NA	NA	0.064508	0.0299344	0.137723	0.217352	0.827934	NA
Gm47895	0.519604	0.0098434	0.0239816	0.364242	0.715677	0.999481	0.329825	-0.0014804	0.0212673	-0.0749956	0.940218	0.9976	0.317154	-0.00179971	0.0516984	-0.0352689	0.971865	NA	0.432556	0.0297199	0.143956	0.187103	0.85158	NA	0.217447	-0.0490917	0.137723	-0.361716	0.717565	NA
Gm47896	5.05516	-0.0754915	0.0888575	-0.849276	0.395727	0.999481	5.52193	-0.0795579	0.0815086	-0.982406	0.3259	0.9976	6.78772	-0.0419262	0.174242	-0.240505	0.809939	0.944484	7.23368	0.000945181	0.332817	0.002838	0.997736	0.999462	6.01505	-0.376363	0.33332	-1.13395	0.256817	0.639992
Gm47897	1.43505	-0.0862119	0.052415	-1.72839	0.0839183	0.999481	2.71117	-0.0121165	0.0604984	-0.199226	0.842086	0.9976	3.20083	0.0188221	0.140709	0.134234	0.893217	0.971315	4.9831	0.347992	0.311297	1.14218	0.25338	0.521403	2.03077	-0.482676	0.275509	-1.97996	0.0477075	NA
Gm47898	0	NA	NA	NA	NA	NA	0	NA	NA	NA	NA	NA	0	NA	NA	NA	NA	NA	0	NA	NA	NA	NA	NA	0	NA	NA	NA	NA	NA
Gm47899	0	NA	NA	NA	NA	NA	0	NA	NA	NA	NA	NA	0	NA	NA	NA	NA	NA	0	NA	NA	NA	NA	NA	0	NA	NA	NA	NA	NA
Gm47900	0.670159	-0.0534848	0.0422339	-1.19844	0.230744	0.999481	1.40289	0.00487434	0.0546811	0.0870564	0.930627	0.9976	3.13819	0.276502	0.154208	1.8737	0.0609716	0.381949	3.27182	0.654295	0.319837	2.03559	0.0417914	0.190396	1.13096	-0.216212	0.260251	-0.849408	0.395654	NA
Gm47901	0.186326	-0.00756724	0.0220333	-0.332741	0.73933	0.999481	0.223187	-0.00929844	0.0212663	-0.426051	0.67007	0.9976	0.219577	-0.0231777	0.0491562	-0.463494	0.643011	NA	0.254051	-0.0635077	0.137379	-0.464153	0.642538	NA	0.305754	-0.0670522	0.137723	-0.477052	0.633325	NA
Gm47902	0.154698	0.000611438	0.0220333	0.0277506	0.977861	0.999481	0.814873	0.0242525	0.028472	0.948796	0.342724	0.9976	0.710585	0.0452485	0.0631616	0.765144	0.444186	NA	0.425314	0.0610071	0.138276	0.391852	0.695167	NA	0.320626	0.0191582	0.137723	0.149984	0.880777	NA
Gm47903	6.3381	0.0229564	0.096105	0.237315	0.812413	0.999481	6.12931	-0.0318663	0.0822073	-0.384003	0.700977	0.9976	7.5938	0.0475437	0.180248	0.26429	0.791557	0.939722	11.0318	0.559051	0.330675	1.69899	0.0893213	0.297293	5.56204	-0.402107	0.319232	-1.28469	0.198901	0.589307
Gm47904	1.07155	0.0350602	0.0299353	1.61221	0.106917	0.999481	0	NA	NA	NA	NA	NA	0.0612809	0.00820645	0.0491562	0.166946	0.867412	NA	0.161754	0.0635971	0.137321	0.458751	0.646413	NA	0	NA	NA	NA	NA	NA
Gm47905	0.816494	-0.0315138	0.0359623	-0.889161	0.373916	0.999481	0.833794	-0.0401601	0.0347153	-1.16921	0.242321	0.9976	0.752	-0.0978269	0.0716387	-1.3139	0.188879	NA	0.798227	-0.188908	0.167107	-1.22264	0.221466	NA	1.10627	-0.183723	0.20163	-1.20146	0.229573	NA
Gm47908	0	NA	NA	NA	NA	NA	0	NA	NA	NA	NA	NA	0	NA	NA	NA	NA	NA	0	NA	NA	NA	NA	NA	0	NA	NA	NA	NA	NA
Gm4791	0.167116	0.00879012	0.0220333	0.398946	0.689933	0.999481	0.581486	0.0298644	0.0265632	1.13191	0.25767	0.9976	0.596538	0.050628	0.0541278	0.9525	0.340843	NA	0.119012	0.0271222	0.137306	0.197531	0.843412	NA	0.16997	0.0550791	0.137723	0.411087	0.681009	NA
Gm47910	0	NA	NA	NA	NA	NA	0	NA	NA	NA	NA	NA	0	NA	NA	NA	NA	NA	0	NA	NA	NA	NA	NA	0	NA	NA	NA	NA	NA
Gm47911	0	NA	NA	NA	NA	NA	0	NA	NA	NA	NA	NA	0	NA	NA	NA	NA	NA	0	NA	NA	NA	NA	NA	0	NA	NA	NA	NA	NA
Gm47915	0	NA	NA	NA	NA	NA	0	NA	NA	NA	NA	NA	0	NA	NA	NA	NA	NA	0	NA	NA	NA	NA	NA	0.0849849	0.0299344	0.137723	0.217352	0.827934	NA
Gm47916	0	NA	NA	NA	NA	NA	0	NA	NA	NA	NA	NA	0.0735117	0.00820645	0.0491562	0.166946	0.867412	NA	0	NA	NA	NA	NA	NA	0	NA	NA	NA	NA	NA
Gm47917	0	NA	NA	NA	NA	NA	0	NA	NA	NA	NA	NA	0	NA	NA	NA	NA	NA	0	NA	NA	NA	NA	NA	0	NA	NA	NA	NA	NA
Gm47919	0	NA	NA	NA	NA	NA	0	NA	NA	NA	NA	NA	0.214829	0.0184246	0.0491562	0.376227	0.706748	NA	0	NA	NA	NA	NA	NA	0.259999	0.0802239	0.137723	0.603363	0.546267	NA
Gm4792	0.943056	0.0271227	0.0430895	0.665332	0.505838	0.999481	0.546912	-0.00916055	0.031599	-0.31547	0.752405	0.9976	1.03078	0.0608674	0.102752	0.6207	0.534797	NA	0.798337	-0.0244265	0.214451	-0.128533	0.897727	NA	0.579431	-0.0985965	0.180646	-0.589564	0.555483	NA
Gm47922	109.028	-0.137384	0.13068	-1.04916	0.294107	0.999481	131.777	-0.0351538	0.127755	-0.275192	0.783169	0.9976	110.506	-0.462115	0.186587	-2.47043	0.0134951	0.196877	97.3978	-1.19674	0.248849	-4.80367	1.56e-06	0.000172538	114.227	-0.844041	0.297022	-2.85605	0.0042895	0.0958241
Gm47923	0.0762766	0.00650008	0.0220333	0.295011	0.767985	0.999481	0.073734	0.00458262	0.0212663	0.215487	0.829388	0.9976	0.0465402	0.00820645	0.0491562	0.166946	0.867412	NA	0	NA	NA	NA	NA	NA	0	NA	NA	NA	NA	NA
Gm47924	0	NA	NA	NA	NA	NA	0	NA	NA	NA	NA	NA	0	NA	NA	NA	NA	NA	0	NA	NA	NA	NA	NA	0	NA	NA	NA	NA	NA
Gm47925	0	NA	NA	NA	NA	NA	0	NA	NA	NA	NA	NA	0	NA	NA	NA	NA	NA	0	NA	NA	NA	NA	NA	0	NA	NA	NA	NA	NA
Gm47926	0	NA	NA	NA	NA	NA	0	NA	NA	NA	NA	NA	0	NA	NA	NA	NA	NA	0	NA	NA	NA	NA	NA	0	NA	NA	NA	NA	NA
Gm47927	0	NA	NA	NA	NA	NA	0	NA	NA	NA	NA	NA	0	NA	NA	NA	NA	NA	0	NA	NA	NA	NA	NA	0	NA	NA	NA	NA	NA
Gm47928	0	NA	NA	NA	NA	NA	0	NA	NA	NA	NA	NA	0	NA	NA	NA	NA	NA	0	NA	NA	NA	NA	NA	0	NA	NA	NA	NA	NA
Gm47929	0	NA	NA	NA	NA	NA	0	NA	NA	NA	NA	NA	0	NA	NA	NA	NA	NA	0	NA	NA	NA	NA	NA	0	NA	NA	NA	NA	NA
Gm4793	0	NA	NA	NA	NA	NA	0	NA	NA	NA	NA	NA	0	NA	NA	NA	NA	NA	0	NA	NA	NA	NA	NA	0	NA	NA	NA	NA	NA
Gm47930	0	NA	NA	NA	NA	NA	0	NA	NA	NA	NA	NA	0	NA	NA	NA	NA	NA	0	NA	NA	NA	NA	NA	0	NA	NA	NA	NA	NA
Gm47931	0.123327	0.00355576	0.0220333	0.161381	0.871793	0.999481	0.114675	0.00173523	0.0212663	0.0815951	0.934969	0.9976	0.0526304	-0.00347139	0.0491562	-0.0706194	0.943701	NA	0.0600167	-0.00957431	0.137306	-0.0697298	0.944409	NA	0.138155	0.0119739	0.137723	0.0869419	0.930718	NA
Gm47932	0	NA	NA	NA	NA	NA	0.0888417	0.00458262	0.0212663	0.215487	0.829388	0.9976	0.046451	0.00820645	0.0491562	0.166946	0.867412	NA	0.0631965	0.0271222	0.137306	0.197531	0.843412	NA	0	NA	NA	NA	NA	NA
Gm47933	0.0852219	0.00650008	0.0220333	0.295011	0.767985	0.999481	0	NA	NA	NA	NA	NA	0	NA	NA	NA	NA	NA	0	NA	NA	NA	NA	NA	0	NA	NA	NA	NA	NA
Gm47934	0	NA	NA	NA	NA	NA	0	NA	NA	NA	NA	NA	0	NA	NA	NA	NA	NA	0	NA	NA	NA	NA	NA	0	NA	NA	NA	NA	NA
Gm47935	0	NA	NA	NA	NA	NA	0	NA	NA	NA	NA	NA	0	NA	NA	NA	NA	NA	0	NA	NA	NA	NA	NA	0	NA	NA	NA	NA	NA
Gm47937	0	NA	NA	NA	NA	NA	0	NA	NA	NA	NA	NA	0	NA	NA	NA	NA	NA	0	NA	NA	NA	NA	NA	0	NA	NA	NA	NA	NA
Gm47939	0	NA	NA	NA	NA	NA	0.206651	0.00956559	0.0212663	0.459335	0.645994	0.9976	0	NA	NA	NA	NA	NA	0	NA	NA	NA	NA	NA	0	NA	NA	NA	NA	NA
Gm47940	0	NA	NA	NA	NA	NA	0	NA	NA	NA	NA	NA	0	NA	NA	NA	NA	NA	0	NA	NA	NA	NA	NA	0	NA	NA	NA	NA	NA
Gm47941	10.7556	0.0114986	0.113898	0.100579	0.919885	0.999481	12.6781	0.0234702	0.0976646	0.241148	0.80944	0.9976	11.1488	-0.139388	0.19485	-0.714269	0.475061	0.816044	12.3292	-0.090442	0.325963	-0.28028	0.779263	0.905162	12.2324	-0.151703	0.336358	-0.459996	0.645519	0.866225
Gm47943	0	NA	NA	NA	NA	NA	0	NA	NA	NA	NA	NA	0	NA	NA	NA	NA	NA	0	NA	NA	NA	NA	NA	0	NA	NA	NA	NA	NA
Gm47944	0	NA	NA	NA	NA	NA	0	NA	NA	NA	NA	NA	0.0769577	0.00820645	0.0491562	0.166946	0.867412	NA	0	NA	NA	NA	NA	NA	0.344699	0.123841	0.13782	0.725569	0.468103	NA
Gm47945	0	NA	NA	NA	NA	NA	0	NA	NA	NA	NA	NA	0	NA	NA	NA	NA	NA	0	NA	NA	NA	NA	NA	0	NA	NA	NA	NA	NA
Gm47946	0	NA	NA	NA	NA	NA	0	NA	NA	NA	NA	NA	0	NA	NA	NA	NA	NA	0	NA	NA	NA	NA	NA	0	NA	NA	NA	NA	NA
Gm47948	0.220571	-0.00233288	0.0220333	-0.111804	0.910979	0.999481	0.162977	-0.00645104	0.0212663	-0.309409	0.757011	0.9976	0.229501	-0.0114998	0.0491562	-0.2405	0.809943	NA	0.18005	-0.0462707	0.137306	-0.343053	0.731559	NA	0.22094	-0.0490917	0.137723	-0.361716	0.717565	NA
Gm47949	0	NA	NA	NA	NA	NA	0	NA	NA	NA	NA	NA	0	NA	NA	NA	NA	NA	0	NA	NA	NA	NA	NA	0	NA	NA	NA	NA	NA
Gm4795	0	NA	NA	NA	NA	NA	0	NA	NA	NA	NA	NA	0	NA	NA	NA	NA	NA	0.234692	0.0949552	0.137508	0.580194	0.561784	NA	0	NA	NA	NA	NA	NA
Gm47950	0	NA	NA	NA	NA	NA	0	NA	NA	NA	NA	NA	0	NA	NA	NA	NA	NA	0	NA	NA	NA	NA	NA	0	NA	NA	NA	NA	NA
Gm47951	0	NA	NA	NA	NA	NA	0	NA	NA	NA	NA	NA	0	NA	NA	NA	NA	NA	0	NA	NA	NA	NA	NA	0	NA	NA	NA	NA	NA
Gm47954	0	NA	NA	NA	NA	NA	0	NA	NA	NA	NA	NA	0	NA	NA	NA	NA	NA	0	NA	NA	NA	NA	NA	0	NA	NA	NA	NA	NA
Gm47955	0	NA	NA	NA	NA	NA	0	NA	NA	NA	NA	NA	0	NA	NA	NA	NA	NA	0	NA	NA	NA	NA	NA	0	NA	NA	NA	NA	NA
Gm47956	0	NA	NA	NA	NA	NA	0	NA	NA	NA	NA	NA	0	NA	NA	NA	NA	NA	0	NA	NA	NA	NA	NA	0	NA	NA	NA	NA	NA
Gm47957	59.3862	0.235713	0.130773	1.81409	0.0696637	0.999481	57.9551	0.056548	0.122636	0.46237	0.643816	0.9976	58.9778	0.0569898	0.191138	0.29862	0.76523	0.932282	58.2939	0.0313117	0.318478	0.0984117	0.921605	0.969976	88.0847	0.659001	0.331431	1.97593	0.0481629	0.350248
Gm47958	0	NA	NA	NA	NA	NA	0	NA	NA	NA	NA	NA	0	NA	NA	NA	NA	NA	0	NA	NA	NA	NA	NA	0	NA	NA	NA	NA	NA
Gm47959	0	NA	NA	NA	NA	NA	0	NA	NA	NA	NA	NA	0	NA	NA	NA	NA	NA	0	NA	NA	NA	NA	NA	0	NA	NA	NA	NA	NA
Gm4796	0.584337	-0.00810782	0.0419021	-0.198893	0.842346	0.999481	0.871161	0.0163308	0.0506666	0.325278	0.74497	0.9976	1.21683	0.124672	0.129791	0.980286	0.326945	NA	0.679484	-0.0829996	0.242889	-0.34276	0.731779	NA	0.738827	-0.0188078	0.237851	-0.0748878	0.940304	NA
Gm47960	0	NA	NA	NA	NA	NA	0	NA	NA	NA	NA	NA	0	NA	NA	NA	NA	NA	0.0610562	0.0271222	0.137306	0.197531	0.843412	NA	0	NA	NA	NA	NA	NA
Gm47961	0	NA	NA	NA	NA	NA	0	NA	NA	NA	NA	NA	0	NA	NA	NA	NA	NA	0	NA	NA	NA	NA	NA	0	NA	NA	NA	NA	NA
Gm47962	2.90513	-0.0127863	0.0672827	-0.18966	0.849576	0.999481	2.23369	-0.106656	0.0659727	-1.64675	0.0996097	0.9976	3.89408	0.0218258	0.143218	0.154331	0.877349	0.966584	3.84553	0.0806856	0.326116	0.245881	0.805775	0.917886	2.7704	-0.473626	0.321083	-1.49566	0.134742	0.518185
Gm47963	0	NA	NA	NA	NA	NA	0	NA	NA	NA	NA	NA	0	NA	NA	NA	NA	NA	0	NA	NA	NA	NA	NA	0	NA	NA	NA	NA	NA
Gm47964	0	NA	NA	NA	NA	NA	0	NA	NA	NA	NA	NA	0	NA	NA	NA	NA	NA	0	NA	NA	NA	NA	NA	0	NA	NA	NA	NA	NA
Gm47965	0	NA	NA	NA	NA	NA	0	NA	NA	NA	NA	NA	0	NA	NA	NA	NA	NA	0	NA	NA	NA	NA	NA	0	NA	NA	NA	NA	NA
Gm47966	0.0998734	0.00650008	0.0220333	0.295011	0.767985	0.999481	0.362094	0.016952	0.0212923	0.682478	0.494937	0.9976	0.0716097	0.00820645	0.0491562	0.166946	0.867412	NA	0.0396415	0.0271222	0.137306	0.197531	0.843412	NA	0	NA	NA	NA	NA	NA
Gm47967	0	NA	NA	NA	NA	NA	0.0888417	0.00458262	0.0212663	0.215487	0.829388	0.9976	0	NA	NA	NA	NA	NA	0	NA	NA	NA	NA	NA	0	NA	NA	NA	NA	NA
Gm47968	0	NA	NA	NA	NA	NA	0	NA	NA	NA	NA	NA	0	NA	NA	NA	NA	NA	0.0396415	0.0271222	0.137306	0.197531	0.843412	NA	0	NA	NA	NA	NA	NA
Gm47969	0	NA	NA	NA	NA	NA	0	NA	NA	NA	NA	NA	0	NA	NA	NA	NA	NA	0	NA	NA	NA	NA	NA	0	NA	NA	NA	NA	NA
Gm4797	0	NA	NA	NA	NA	NA	0	NA	NA	NA	NA	NA	0	NA	NA	NA	NA	NA	0	NA	NA	NA	NA	NA	0	NA	NA	NA	NA	NA
Gm47970	0	NA	NA	NA	NA	NA	0	NA	NA	NA	NA	NA	0	NA	NA	NA	NA	NA	0	NA	NA	NA	NA	NA	0	NA	NA	NA	NA	NA
Gm47972	0	NA	NA	NA	NA	NA	0	NA	NA	NA	NA	NA	0	NA	NA	NA	NA	NA	0	NA	NA	NA	NA	NA	0	NA	NA	NA	NA	NA
Gm47973	0	NA	NA	NA	NA	NA	0	NA	NA	NA	NA	NA	0	NA	NA	NA	NA	NA	0	NA	NA	NA	NA	NA	0	NA	NA	NA	NA	NA
Gm47975	0	NA	NA	NA	NA	NA	0	NA	NA	NA	NA	NA	0	NA	NA	NA	NA	NA	0	NA	NA	NA	NA	NA	0	NA	NA	NA	NA	NA
Gm47976	6.68329	0.0519406	0.0902359	0.582135	0.560476	0.999481	5.5424	-0.0446803	0.0791836	-0.561949	0.574151	0.9976	6.32623	-0.0322852	0.164211	-0.195976	0.844629	0.955481	9.38409	0.333688	0.329415	1.02424	0.305723	0.579445	6.49824	-0.119854	0.333214	-0.361592	0.717657	0.898839
Gm47977	0	NA	NA	NA	NA	NA	0	NA	NA	NA	NA	NA	0	NA	NA	NA	NA	NA	0	NA	NA	NA	NA	NA	0	NA	NA	NA	NA	NA
Gm47979	0	NA	NA	NA	NA	NA	0.0482627	0.00458262	0.0212663	0.215487	0.829388	0.9976	0.143219	0.0133155	0.0491562	0.270881	0.786482	NA	0	NA	NA	NA	NA	NA	0	NA	NA	NA	NA	NA
Gm4798	0.373507	0.0162397	0.0275889	0.618332	0.536356	0.999481	0.54343	0.0246702	0.0285291	0.914597	0.360403	0.9976	0.768751	0.115635	0.0866063	1.45985	0.14433	NA	0.721715	0.286388	0.208336	1.36972	0.170775	NA	1.25636	0.424796	0.22366	1.98948	0.0466483	NA
Gm47980	0	NA	NA	NA	NA	NA	0	NA	NA	NA	NA	NA	0	NA	NA	NA	NA	NA	0	NA	NA	NA	NA	NA	0	NA	NA	NA	NA	NA
Gm47981	0	NA	NA	NA	NA	NA	0	NA	NA	NA	NA	NA	0	NA	NA	NA	NA	NA	0	NA	NA	NA	NA	NA	0	NA	NA	NA	NA	NA
Gm47982	0.0442706	0.00126572	0.0220333	0.0574457	0.95419	0.999481	0.0530691	-0.000756253	0.0212663	-0.035561	0.971632	0.9976	0.205709	0.00674675	0.0491562	0.137251	0.890832	NA	0.193016	0.0443621	0.137389	0.280453	0.77913	NA	0.648706	0.0950876	0.142575	0.84054	0.400606	NA
Gm47983	0	NA	NA	NA	NA	NA	0	NA	NA	NA	NA	NA	0	NA	NA	NA	NA	NA	0	NA	NA	NA	NA	NA	0	NA	NA	NA	NA	NA
Gm47984	0	NA	NA	NA	NA	NA	0	NA	NA	NA	NA	NA	0	NA	NA	NA	NA	NA	0	NA	NA	NA	NA	NA	0	NA	NA	NA	NA	NA
Gm47986	0	NA	NA	NA	NA	NA	0	NA	NA	NA	NA	NA	0	NA	NA	NA	NA	NA	0	NA	NA	NA	NA	NA	0	NA	NA	NA	NA	NA
Gm47987	0	NA	NA	NA	NA	NA	0	NA	NA	NA	NA	NA	0	NA	NA	NA	NA	NA	0	NA	NA	NA	NA	NA	0	NA	NA	NA	NA	NA
Gm47988	0	NA	NA	NA	NA	NA	0	NA	NA	NA	NA	NA	0	NA	NA	NA	NA	NA	0	NA	NA	NA	NA	NA	0	NA	NA	NA	NA	NA
Gm47989	0	NA	NA	NA	NA	NA	0	NA	NA	NA	NA	NA	0	NA	NA	NA	NA	NA	0	NA	NA	NA	NA	NA	0	NA	NA	NA	NA	NA
Gm4799	0.957458	-0.00150443	0.0465207	-0.0327155	0.973902	0.999481	0.784846	-0.033477	0.0456168	-0.730841	0.464876	0.9976	1.24734	0.027569	0.127828	0.22031	0.825629	NA	1.03694	-0.0296318	0.25694	-0.111868	0.910928	NA	1.33824	0.0997334	0.273778	0.358021	0.720328	NA
Gm47992	0	NA	NA	NA	NA	NA	0	NA	NA	NA	NA	NA	0	NA	NA	NA	NA	NA	0	NA	NA	NA	NA	NA	0	NA	NA	NA	NA	NA
Gm47993	0	NA	NA	NA	NA	NA	0	NA	NA	NA	NA	NA	0	NA	NA	NA	NA	NA	0	NA	NA	NA	NA	NA	0	NA	NA	NA	NA	NA
Gm47997	0	NA	NA	NA	NA	NA	0	NA	NA	NA	NA	NA	0	NA	NA	NA	NA	NA	0	NA	NA	NA	NA	NA	0	NA	NA	NA	NA	NA
Gm47998	0	NA	NA	NA	NA	NA	0	NA	NA	NA	NA	NA	0	NA	NA	NA	NA	NA	0	NA	NA	NA	NA	NA	0	NA	NA	NA	NA	NA
Gm47999	0	NA	NA	NA	NA	NA	0	NA	NA	NA	NA	NA	0	NA	NA	NA	NA	NA	0	NA	NA	NA	NA	NA	0	NA	NA	NA	NA	NA
Gm4800	0.0442706	0.00126572	0.0220333	0.0574457	0.95419	0.999481	0.0530691	-0.000756253	0.0212663	-0.035561	0.971632	0.9976	0.0518305	-0.00347139	0.0491562	-0.0706194	0.943701	NA	0.0594978	-0.00957431	0.137306	-0.0697298	0.944409	NA	0.0724823	-0.0131708	0.137723	-0.0956326	0.923812	NA
Gm48000	0	NA	NA	NA	NA	NA	0	NA	NA	NA	NA	NA	0	NA	NA	NA	NA	NA	0	NA	NA	NA	NA	NA	0	NA	NA	NA	NA	NA
Gm48001	0	NA	NA	NA	NA	NA	0	NA	NA	NA	NA	NA	0	NA	NA	NA	NA	NA	0	NA	NA	NA	NA	NA	0	NA	NA	NA	NA	NA
Gm48002	0	NA	NA	NA	NA	NA	0	NA	NA	NA	NA	NA	0	NA	NA	NA	NA	NA	0	NA	NA	NA	NA	NA	0	NA	NA	NA	NA	NA
Gm48007	0	NA	NA	NA	NA	NA	0	NA	NA	NA	NA	NA	0	NA	NA	NA	NA	NA	0.122112	0.0454705	0.137306	0.35299	0.724096	NA	0	NA	NA	NA	NA	NA
Gm48008	0	NA	NA	NA	NA	NA	0	NA	NA	NA	NA	NA	0.286439	0.0235336	0.0491562	0.508019	0.61144	NA	0	NA	NA	NA	NA	NA	0	NA	NA	NA	NA	NA
Gm48009	0.103032	0.00879012	0.0220333	0.398946	0.689933	0.999481	0	NA	NA	NA	NA	NA	0	NA	NA	NA	NA	NA	0.526625	0.0640774	0.137323	0.586381	0.557619	NA	0	NA	NA	NA	NA	NA
Gm48010	0	NA	NA	NA	NA	NA	0	NA	NA	NA	NA	NA	0	NA	NA	NA	NA	NA	0	NA	NA	NA	NA	NA	0	NA	NA	NA	NA	NA
Gm48011	0	NA	NA	NA	NA	NA	0	NA	NA	NA	NA	NA	0	NA	NA	NA	NA	NA	0	NA	NA	NA	NA	NA	0	NA	NA	NA	NA	NA
Gm48012	0	NA	NA	NA	NA	NA	0	NA	NA	NA	NA	NA	0	NA	NA	NA	NA	NA	0	NA	NA	NA	NA	NA	0	NA	NA	NA	NA	NA
Gm48013	0	NA	NA	NA	NA	NA	0	NA	NA	NA	NA	NA	0	NA	NA	NA	NA	NA	0	NA	NA	NA	NA	NA	0	NA	NA	NA	NA	NA
Gm48014	0	NA	NA	NA	NA	NA	0	NA	NA	NA	NA	NA	0	NA	NA	NA	NA	NA	0	NA	NA	NA	NA	NA	0	NA	NA	NA	NA	NA
Gm48015	0	NA	NA	NA	NA	NA	0	NA	NA	NA	NA	NA	0	NA	NA	NA	NA	NA	0	NA	NA	NA	NA	NA	0	NA	NA	NA	NA	NA
Gm48016	0	NA	NA	NA	NA	NA	0	NA	NA	NA	NA	NA	0	NA	NA	NA	NA	NA	0	NA	NA	NA	NA	NA	0	NA	NA	NA	NA	NA
Gm48017	0	NA	NA	NA	NA	NA	0	NA	NA	NA	NA	NA	0	NA	NA	NA	NA	NA	0	NA	NA	NA	NA	NA	0	NA	NA	NA	NA	NA
Gm48018	0.389467	0.0201169	0.0250383	0.842962	0.399249	0.999481	0	NA	NA	NA	NA	NA	0	NA	NA	NA	NA	NA	0.244225	0.0839359	0.13742	0.585955	0.557906	NA	0.064508	0.0299344	0.137723	0.217352	0.827934	NA
Gm48019	0	NA	NA	NA	NA	NA	0	NA	NA	NA	NA	NA	0	NA	NA	NA	NA	NA	0	NA	NA	NA	NA	NA	0	NA	NA	NA	NA	NA
Gm48020	0	NA	NA	NA	NA	NA	0	NA	NA	NA	NA	NA	0	NA	NA	NA	NA	NA	0	NA	NA	NA	NA	NA	0	NA	NA	NA	NA	NA
Gm48021	0	NA	NA	NA	NA	NA	0.137767	0.00707411	0.0212663	0.332643	0.739404	0.9976	0.143219	0.0133155	0.0491562	0.270881	0.786482	NA	0	NA	NA	NA	NA	NA	0	NA	NA	NA	NA	NA
Gm48022	0	NA	NA	NA	NA	NA	0	NA	NA	NA	NA	NA	0	NA	NA	NA	NA	NA	0	NA	NA	NA	NA	NA	0	NA	NA	NA	NA	NA
Gm48023	0.0641798	0.00650008	0.0220333	0.295011	0.767985	0.999481	0	NA	NA	NA	NA	NA	0	NA	NA	NA	NA	NA	0	NA	NA	NA	NA	NA	0	NA	NA	NA	NA	NA
Gm48024	0.0902328	-0.0016786	0.0220333	-0.0761846	0.939272	0.999481	0.108652	-0.00360365	0.0212663	-0.169453	0.86544	0.9976	0.24848	0.000177984	0.0491562	0.00362077	0.997111	NA	0.166972	-0.00953449	0.137309	-0.0697292	0.944409	NA	0.147293	-0.0311313	0.137723	-0.226042	0.821168	NA
Gm48025	0	NA	NA	NA	NA	NA	0	NA	NA	NA	NA	NA	0	NA	NA	NA	NA	NA	0	NA	NA	NA	NA	NA	0	NA	NA	NA	NA	NA
Gm48027	0	NA	NA	NA	NA	NA	0	NA	NA	NA	NA	NA	0	NA	NA	NA	NA	NA	0	NA	NA	NA	NA	NA	0	NA	NA	NA	NA	NA
Gm48029	0	NA	NA	NA	NA	NA	0	NA	NA	NA	NA	NA	0	NA	NA	NA	NA	NA	0	NA	NA	NA	NA	NA	0	NA	NA	NA	NA	NA
Gm4803	0	NA	NA	NA	NA	NA	0	NA	NA	NA	NA	NA	0	NA	NA	NA	NA	NA	0	NA	NA	NA	NA	NA	0	NA	NA	NA	NA	NA
Gm48030	0	NA	NA	NA	NA	NA	0	NA	NA	NA	NA	NA	0	NA	NA	NA	NA	NA	0	NA	NA	NA	NA	NA	0	NA	NA	NA	NA	NA
Gm48031	0	NA	NA	NA	NA	NA	0	NA	NA	NA	NA	NA	0	NA	NA	NA	NA	NA	0	NA	NA	NA	NA	NA	0	NA	NA	NA	NA	NA
Gm48032	0	NA	NA	NA	NA	NA	0	NA	NA	NA	NA	NA	0	NA	NA	NA	NA	NA	0	NA	NA	NA	NA	NA	0	NA	NA	NA	NA	NA
Gm48033	0	NA	NA	NA	NA	NA	0	NA	NA	NA	NA	NA	0	NA	NA	NA	NA	NA	0	NA	NA	NA	NA	NA	0	NA	NA	NA	NA	NA
Gm48034	0	NA	NA	NA	NA	NA	0	NA	NA	NA	NA	NA	0	NA	NA	NA	NA	NA	0	NA	NA	NA	NA	NA	0	NA	NA	NA	NA	NA
Gm48035	0	NA	NA	NA	NA	NA	0	NA	NA	NA	NA	NA	0	NA	NA	NA	NA	NA	0	NA	NA	NA	NA	NA	0.173333	0.0550791	0.137723	0.411087	0.681009	NA
Gm48036	0	NA	NA	NA	NA	NA	0	NA	NA	NA	NA	NA	0	NA	NA	NA	NA	NA	0	NA	NA	NA	NA	NA	0	NA	NA	NA	NA	NA
Gm48037	0	NA	NA	NA	NA	NA	0	NA	NA	NA	NA	NA	0	NA	NA	NA	NA	NA	0	NA	NA	NA	NA	NA	0	NA	NA	NA	NA	NA
Gm48038	8.60001	-0.128297	0.110529	-1.15957	0.246224	0.999481	10.0056	-0.0852514	0.100994	-0.840338	0.400719	0.9976	8.95772	-0.289738	0.181901	-1.58265	0.113501	0.486194	7.78907	-0.891336	0.332527	-2.71497	0.00662825	0.0594435	8.80227	-1.00578	0.335578	-2.97262	0.00295269	0.0745112
Gm48039	0	NA	NA	NA	NA	NA	0	NA	NA	NA	NA	NA	0	NA	NA	NA	NA	NA	0	NA	NA	NA	NA	NA	0	NA	NA	NA	NA	NA
Gm4804	17.0964	0.194	0.119057	1.65924	0.0970674	0.999481	16.0734	0.0760089	0.111699	0.683832	0.494081	0.9976	24.0952	0.54107	0.196107	2.79006	0.00526989	0.121432	24.474	0.78852	0.309646	2.55168	0.0107205	0.0805734	13.0716	-0.457426	0.332494	-1.39484	0.163063	0.555556
Gm48041	0	NA	NA	NA	NA	NA	0	NA	NA	NA	NA	NA	0	NA	NA	NA	NA	NA	0	NA	NA	NA	NA	NA	0	NA	NA	NA	NA	NA
Gm48042	0	NA	NA	NA	NA	NA	0	NA	NA	NA	NA	NA	0	NA	NA	NA	NA	NA	0	NA	NA	NA	NA	NA	0	NA	NA	NA	NA	NA
Gm48043	0	NA	NA	NA	NA	NA	0	NA	NA	NA	NA	NA	0	NA	NA	NA	NA	NA	0	NA	NA	NA	NA	NA	0	NA	NA	NA	NA	NA
Gm48044	0	NA	NA	NA	NA	NA	0	NA	NA	NA	NA	NA	0	NA	NA	NA	NA	NA	0	NA	NA	NA	NA	NA	0	NA	NA	NA	NA	NA
Gm48045	1.38982	-0.0366383	0.0466161	-0.787054	0.43125	0.999481	2.52031	0.0152423	0.0568365	0.269742	0.787358	0.9976	2.17112	-0.0166271	0.109996	-0.150328	0.880506	0.967359	1.53283	-0.202933	0.218749	-1.15609	0.247646	NA	1.81401	-0.204425	0.250287	-0.866749	0.386079	NA
Gm48046	0	NA	NA	NA	NA	NA	0	NA	NA	NA	NA	NA	0	NA	NA	NA	NA	NA	0	NA	NA	NA	NA	NA	0	NA	NA	NA	NA	NA
Gm48047	0	NA	NA	NA	NA	NA	0	NA	NA	NA	NA	NA	0	NA	NA	NA	NA	NA	0	NA	NA	NA	NA	NA	0	NA	NA	NA	NA	NA
Gm48048	28.6237	0.0529993	0.115294	0.460102	0.645443	0.999481	36.6798	0.13807	0.113233	1.22636	0.220062	0.9976	34.5809	0.125981	0.195758	0.644245	0.519417	0.835852	37.7152	0.344966	0.315317	1.09127	0.275155	0.546424	38.5988	0.343022	0.323516	1.05676	0.29062	0.667862
Gm48051	0.771318	0.005726	0.0323754	0.177666	0.858985	0.999481	1.3366	0.027151	0.0381251	0.761643	0.446273	0.9976	0.883432	0.0124723	0.085186	0.149639	0.88105	NA	0.776322	0.000656401	0.16029	0.00386333	0.996918	NA	0.48	-0.0942391	0.138244	-0.67336	0.500718	NA
Gm48052	0	NA	NA	NA	NA	NA	0	NA	NA	NA	NA	NA	0	NA	NA	NA	NA	NA	0	NA	NA	NA	NA	NA	0	NA	NA	NA	NA	NA
Gm48053	0.116996	-0.00462292	0.0220333	-0.194494	0.845789	0.999481	0.140249	-0.00645104	0.0212663	-0.287854	0.773458	0.9976	0.135847	-0.0166089	0.0491562	-0.321148	0.748098	NA	0.157387	-0.0462707	0.137306	-0.321486	0.747842	NA	0.192751	-0.0490917	0.137723	-0.342843	0.731716	NA
Gm48054	0	NA	NA	NA	NA	NA	0	NA	NA	NA	NA	NA	0	NA	NA	NA	NA	NA	0	NA	NA	NA	NA	NA	0	NA	NA	NA	NA	NA
Gm48055	0	NA	NA	NA	NA	NA	0	NA	NA	NA	NA	NA	0	NA	NA	NA	NA	NA	0	NA	NA	NA	NA	NA	0	NA	NA	NA	NA	NA
Gm48057	0	NA	NA	NA	NA	NA	0	NA	NA	NA	NA	NA	0	NA	NA	NA	NA	NA	0	NA	NA	NA	NA	NA	0	NA	NA	NA	NA	NA
Gm48059	0	NA	NA	NA	NA	NA	0	NA	NA	NA	NA	NA	0	NA	NA	NA	NA	NA	0	NA	NA	NA	NA	NA	0	NA	NA	NA	NA	NA
Gm4806	0	NA	NA	NA	NA	NA	0	NA	NA	NA	NA	NA	0	NA	NA	NA	NA	NA	0	NA	NA	NA	NA	NA	0	NA	NA	NA	NA	NA
Gm48060	0	NA	NA	NA	NA	NA	0	NA	NA	NA	NA	NA	0	NA	NA	NA	NA	NA	0	NA	NA	NA	NA	NA	0	NA	NA	NA	NA	NA
Gm48061	0.681472	0.0206072	0.0317408	0.685767	0.49286	0.999481	0.16739	-0.00645104	0.0212663	-0.309409	0.757011	0.9976	2.26493	0.209894	0.113498	2.31545	0.0205882	0.241016	1.29095	0.368079	0.247526	1.58318	0.11338	NA	0.42284	0.0155889	0.138234	0.101655	0.91903	NA
Gm48062	0	NA	NA	NA	NA	NA	0	NA	NA	NA	NA	NA	0	NA	NA	NA	NA	NA	0	NA	NA	NA	NA	NA	0	NA	NA	NA	NA	NA
Gm48063	0	NA	NA	NA	NA	NA	0	NA	NA	NA	NA	NA	0	NA	NA	NA	NA	NA	0	NA	NA	NA	NA	NA	0	NA	NA	NA	NA	NA
Gm48064	0	NA	NA	NA	NA	NA	0	NA	NA	NA	NA	NA	0	NA	NA	NA	NA	NA	0	NA	NA	NA	NA	NA	0	NA	NA	NA	NA	NA
Gm48065	5.444	0.0737484	0.0826124	0.913317	0.361076	0.999481	4.24686	-0.0172572	0.0721363	-0.236873	0.812755	0.9976	4.32479	-0.0664517	0.170665	-0.387131	0.698659	0.90829	6.7683	0.424226	0.332854	1.2744	0.202523	0.465158	6.61241	0.419508	0.337271	1.23564	0.216593	0.602479
Gm48066	0	NA	NA	NA	NA	NA	0	NA	NA	NA	NA	NA	0	NA	NA	NA	NA	NA	0	NA	NA	NA	NA	NA	0	NA	NA	NA	NA	NA
Gm48068	0	NA	NA	NA	NA	NA	0	NA	NA	NA	NA	NA	0	NA	NA	NA	NA	NA	0	NA	NA	NA	NA	NA	0	NA	NA	NA	NA	NA
Gm48069	1.76258	-0.0663188	0.0538541	-1.25221	0.210492	0.999481	3.39198	0.00936559	0.0600158	0.156847	0.875366	0.9976	5.7666	0.277231	0.167492	1.70706	0.087811	0.444808	3.38485	0.0188619	0.310213	0.0607871	0.951529	0.981262	4.11459	0.172389	0.317184	0.540662	0.58874	0.841604
Gm48071	0	NA	NA	NA	NA	NA	0	NA	NA	NA	NA	NA	0	NA	NA	NA	NA	NA	0	NA	NA	NA	NA	NA	0	NA	NA	NA	NA	NA
Gm48072	0	NA	NA	NA	NA	NA	0	NA	NA	NA	NA	NA	0	NA	NA	NA	NA	NA	0	NA	NA	NA	NA	NA	0	NA	NA	NA	NA	NA
Gm48073	0	NA	NA	NA	NA	NA	0	NA	NA	NA	NA	NA	0	NA	NA	NA	NA	NA	0	NA	NA	NA	NA	NA	0	NA	NA	NA	NA	NA
Gm48074	0	NA	NA	NA	NA	NA	0	NA	NA	NA	NA	NA	0	NA	NA	NA	NA	NA	0	NA	NA	NA	NA	NA	0	NA	NA	NA	NA	NA
Gm48075	0	NA	NA	NA	NA	NA	0	NA	NA	NA	NA	NA	0	NA	NA	NA	NA	NA	0	NA	NA	NA	NA	NA	0	NA	NA	NA	NA	NA
Gm48076	0.0389988	0.00126572	0.0220333	0.0574457	0.95419	0.999481	0.143275	0.00422671	0.0212663	0.198751	0.842457	0.9976	0.0452825	-0.00347139	0.0491562	-0.0706194	0.943701	NA	0.521065	0.231486	0.196673	1.0687	0.285203	NA	0.257774	0.0622634	0.137723	0.368698	0.712353	NA
Gm48077	0	NA	NA	NA	NA	NA	0	NA	NA	NA	NA	NA	0	NA	NA	NA	NA	NA	0	NA	NA	NA	NA	NA	0	NA	NA	NA	NA	NA
Gm48079	0.903611	-0.0183074	0.043594	-0.408169	0.683149	0.999481	1.13185	-0.0119133	0.0439079	-0.271093	0.78632	0.9976	1.15113	-0.0283959	0.0991834	-0.281975	0.777963	NA	2.41191	0.339397	0.292687	1.17488	0.240045	0.506786	1.40751	0.00177306	0.243493	0.00723245	0.994229	NA
Gm4808	0	NA	NA	NA	NA	NA	0	NA	NA	NA	NA	NA	0	NA	NA	NA	NA	NA	2.31295	0.253862	0.181379	2.03116	0.0422386	0.191453	0	NA	NA	NA	NA	NA
Gm48080	0	NA	NA	NA	NA	NA	0	NA	NA	NA	NA	NA	0	NA	NA	NA	NA	NA	0	NA	NA	NA	NA	NA	0	NA	NA	NA	NA	NA
Gm48081	0	NA	NA	NA	NA	NA	0	NA	NA	NA	NA	NA	0	NA	NA	NA	NA	NA	0	NA	NA	NA	NA	NA	0	NA	NA	NA	NA	NA
Gm48082	0	NA	NA	NA	NA	NA	0	NA	NA	NA	NA	NA	0	NA	NA	NA	NA	NA	0	NA	NA	NA	NA	NA	0	NA	NA	NA	NA	NA
Gm48083	0	NA	NA	NA	NA	NA	0	NA	NA	NA	NA	NA	0	NA	NA	NA	NA	NA	0	NA	NA	NA	NA	NA	0	NA	NA	NA	NA	NA
Gm48084	6.37002	0.071942	0.0875442	0.831249	0.405833	0.999481	6.19653	0.03164	0.085502	0.368439	0.712546	0.9976	12.0459	0.450602	0.182784	2.56047	0.0104532	0.175596	12.7582	0.789566	0.332631	2.40294	0.0162637	0.105198	6.86644	0.158142	0.333639	0.468561	0.639384	0.863775
Gm48085	0	NA	NA	NA	NA	NA	0	NA	NA	NA	NA	NA	0	NA	NA	NA	NA	NA	0	NA	NA	NA	NA	NA	0	NA	NA	NA	NA	NA
Gm48086	0	NA	NA	NA	NA	NA	0	NA	NA	NA	NA	NA	0	NA	NA	NA	NA	NA	0	NA	NA	NA	NA	NA	0	NA	NA	NA	NA	NA
Gm48087	0	NA	NA	NA	NA	NA	0	NA	NA	NA	NA	NA	0	NA	NA	NA	NA	NA	0	NA	NA	NA	NA	NA	0	NA	NA	NA	NA	NA
Gm48088	0	NA	NA	NA	NA	NA	0	NA	NA	NA	NA	NA	0	NA	NA	NA	NA	NA	0	NA	NA	NA	NA	NA	0	NA	NA	NA	NA	NA
Gm48089	5.55716	0.0588252	0.085357	0.699863	0.484013	0.999481	5.56358	0.0185281	0.0744976	0.251496	0.801431	0.9976	6.47772	0.13183	0.176822	0.754226	0.450713	0.804	5.09353	-0.0307465	0.323751	-0.0942404	0.924918	0.970788	4.19165	-0.397148	0.311997	-1.35586	0.175143	0.565259
Gm48091	0.330522	0.0173438	0.0220752	0.688163	0.49135	0.999481	0.491397	0.0270833	0.0257322	1.00403	0.315365	0.9976	0.668718	0.106522	0.0766163	1.45143	0.146659	NA	0.0469383	0.0271222	0.137306	0.197531	0.843412	NA	0	NA	NA	NA	NA	NA
Gm48092	0	NA	NA	NA	NA	NA	0	NA	NA	NA	NA	NA	0	NA	NA	NA	NA	NA	0	NA	NA	NA	NA	NA	0	NA	NA	NA	NA	NA
Gm48093	0	NA	NA	NA	NA	NA	0	NA	NA	NA	NA	NA	0	NA	NA	NA	NA	NA	0	NA	NA	NA	NA	NA	0	NA	NA	NA	NA	NA
Gm48094	0	NA	NA	NA	NA	NA	0	NA	NA	NA	NA	NA	0	NA	NA	NA	NA	NA	0	NA	NA	NA	NA	NA	0	NA	NA	NA	NA	NA
Gm48096	0	NA	NA	NA	NA	NA	0	NA	NA	NA	NA	NA	0	NA	NA	NA	NA	NA	0	NA	NA	NA	NA	NA	0	NA	NA	NA	NA	NA
Gm48097	0	NA	NA	NA	NA	NA	0	NA	NA	NA	NA	NA	0	NA	NA	NA	NA	NA	0	NA	NA	NA	NA	NA	0	NA	NA	NA	NA	NA
Gm4810	0.599241	0.0175444	0.0222009	0.939769	0.347336	0.999481	0.251873	0.00956559	0.0212663	0.459335	0.645994	0.9976	0	NA	NA	NA	NA	NA	1.00267	0.171883	0.1535	1.29113	0.19666	NA	0	NA	NA	NA	NA	NA
Gm48100	0.299017	-0.0104099	0.0220411	-0.535657	0.592196	0.999481	0.358031	-0.0121304	0.0212675	-0.62947	0.529041	0.9976	0.394602	-0.0299803	0.0543694	-0.618325	0.536361	NA	0.400763	-0.0791754	0.137547	-0.660885	0.508686	NA	0.48428	-0.0837469	0.137827	-0.668887	0.503567	NA
Gm48101	0	NA	NA	NA	NA	NA	0	NA	NA	NA	NA	NA	0	NA	NA	NA	NA	NA	0	NA	NA	NA	NA	NA	0	NA	NA	NA	NA	NA
Gm48102	0.375211	-0.00852647	0.0274835	-0.299032	0.764916	0.999481	0.58835	-0.00408075	0.0349567	-0.121935	0.90295	0.9976	0.680319	0.00463403	0.075604	0.0611515	0.951239	NA	0.79112	0.0651363	0.201844	0.311873	0.755137	NA	0.902695	0.11549	0.232517	0.488402	0.625265	NA
Gm48103	0	NA	NA	NA	NA	NA	0	NA	NA	NA	NA	NA	0	NA	NA	NA	NA	NA	0	NA	NA	NA	NA	NA	0	NA	NA	NA	NA	NA
Gm48104	0	NA	NA	NA	NA	NA	0	NA	NA	NA	NA	NA	0	NA	NA	NA	NA	NA	0	NA	NA	NA	NA	NA	0	NA	NA	NA	NA	NA
Gm48106	0	NA	NA	NA	NA	NA	0	NA	NA	NA	NA	NA	0	NA	NA	NA	NA	NA	0	NA	NA	NA	NA	NA	0	NA	NA	NA	NA	NA
Gm48108	0	NA	NA	NA	NA	NA	0.48356	0.0240052	0.0252964	0.96811	0.332989	0.9976	0.0800203	0.00820645	0.0491562	0.166946	0.867412	NA	0.330188	0.107345	0.137622	0.691091	0.489508	NA	0	NA	NA	NA	NA	NA
Gm4811	1.95843	0.0433361	0.0637041	0.698535	0.484843	0.999481	2.62494	0.0979203	0.0736829	1.36217	0.173145	0.9976	2.12319	0.0777352	0.141774	0.558634	0.576411	0.861664	1.98965	0.0914076	0.309461	0.301437	0.763082	NA	1.80689	0.0119073	0.278066	0.0428617	0.965812	NA
Gm48110	0	NA	NA	NA	NA	NA	0.0688835	0.00458262	0.0212663	0.215487	0.829388	0.9976	0	NA	NA	NA	NA	NA	0	NA	NA	NA	NA	NA	0.0866664	0.0299344	0.137723	0.217352	0.827934	NA
Gm48111	0	NA	NA	NA	NA	NA	0	NA	NA	NA	NA	NA	0	NA	NA	NA	NA	NA	0	NA	NA	NA	NA	NA	0	NA	NA	NA	NA	NA
Gm48112	1.3796	0.0084944	0.0405004	0.217009	0.828201	0.999481	1.06513	-0.014216	0.0385811	-0.371049	0.710601	0.9976	2.07611	0.100367	0.123124	0.851974	0.394229	0.770561	0.799373	-0.238513	0.219023	-1.09787	0.272262	NA	1.12412	-0.132579	0.218746	-0.896188	0.370153	NA
Gm48114	0	NA	NA	NA	NA	NA	0	NA	NA	NA	NA	NA	0	NA	NA	NA	NA	NA	0	NA	NA	NA	NA	NA	0	NA	NA	NA	NA	NA
Gm48115	0	NA	NA	NA	NA	NA	0	NA	NA	NA	NA	NA	0	NA	NA	NA	NA	NA	0	NA	NA	NA	NA	NA	0	NA	NA	NA	NA	NA
Gm48116	0	NA	NA	NA	NA	NA	0	NA	NA	NA	NA	NA	0	NA	NA	NA	NA	NA	0	NA	NA	NA	NA	NA	0	NA	NA	NA	NA	NA
Gm48117	0	NA	NA	NA	NA	NA	0	NA	NA	NA	NA	NA	0.0769577	0.00820645	0.0491562	0.166946	0.867412	NA	0	NA	NA	NA	NA	NA	0	NA	NA	NA	NA	NA
Gm48118	0	NA	NA	NA	NA	NA	0	NA	NA	NA	NA	NA	0	NA	NA	NA	NA	NA	0	NA	NA	NA	NA	NA	0	NA	NA	NA	NA	NA
Gm48119	0	NA	NA	NA	NA	NA	0	NA	NA	NA	NA	NA	0	NA	NA	NA	NA	NA	0	NA	NA	NA	NA	NA	0	NA	NA	NA	NA	NA
Gm4812	0	NA	NA	NA	NA	NA	0	NA	NA	NA	NA	NA	0	NA	NA	NA	NA	NA	0	NA	NA	NA	NA	NA	0	NA	NA	NA	NA	NA
Gm48120	0	NA	NA	NA	NA	NA	0	NA	NA	NA	NA	NA	0	NA	NA	NA	NA	NA	0	NA	NA	NA	NA	NA	0	NA	NA	NA	NA	NA
Gm48121	0	NA	NA	NA	NA	NA	0	NA	NA	NA	NA	NA	0	NA	NA	NA	NA	NA	0	NA	NA	NA	NA	NA	0	NA	NA	NA	NA	NA
Gm48122	0	NA	NA	NA	NA	NA	0	NA	NA	NA	NA	NA	0	NA	NA	NA	NA	NA	0	NA	NA	NA	NA	NA	0	NA	NA	NA	NA	NA
Gm48123	0	NA	NA	NA	NA	NA	0	NA	NA	NA	NA	NA	0	NA	NA	NA	NA	NA	0	NA	NA	NA	NA	NA	0	NA	NA	NA	NA	NA
Gm48124	0	NA	NA	NA	NA	NA	0	NA	NA	NA	NA	NA	0	NA	NA	NA	NA	NA	0	NA	NA	NA	NA	NA	0	NA	NA	NA	NA	NA
Gm48125	0	NA	NA	NA	NA	NA	0	NA	NA	NA	NA	NA	0	NA	NA	NA	NA	NA	0	NA	NA	NA	NA	NA	0.0713645	0.0299344	0.137723	0.217352	0.827934	NA
Gm48127	0	NA	NA	NA	NA	NA	0	NA	NA	NA	NA	NA	0	NA	NA	NA	NA	NA	0	NA	NA	NA	NA	NA	0	NA	NA	NA	NA	NA
Gm48128	0	NA	NA	NA	NA	NA	0	NA	NA	NA	NA	NA	0	NA	NA	NA	NA	NA	0	NA	NA	NA	NA	NA	0	NA	NA	NA	NA	NA
Gm48129	0	NA	NA	NA	NA	NA	0	NA	NA	NA	NA	NA	0	NA	NA	NA	NA	NA	0	NA	NA	NA	NA	NA	0	NA	NA	NA	NA	NA
Gm48130	0	NA	NA	NA	NA	NA	0	NA	NA	NA	NA	NA	0	NA	NA	NA	NA	NA	0	NA	NA	NA	NA	NA	0	NA	NA	NA	NA	NA
Gm48131	0	NA	NA	NA	NA	NA	0	NA	NA	NA	NA	NA	0	NA	NA	NA	NA	NA	0	NA	NA	NA	NA	NA	0	NA	NA	NA	NA	NA
Gm48132	0	NA	NA	NA	NA	NA	0	NA	NA	NA	NA	NA	0	NA	NA	NA	NA	NA	0	NA	NA	NA	NA	NA	0	NA	NA	NA	NA	NA
Gm48133	0	NA	NA	NA	NA	NA	0	NA	NA	NA	NA	NA	0	NA	NA	NA	NA	NA	0	NA	NA	NA	NA	NA	0	NA	NA	NA	NA	NA
Gm48135	0	NA	NA	NA	NA	NA	0	NA	NA	NA	NA	NA	0	NA	NA	NA	NA	NA	0	NA	NA	NA	NA	NA	0	NA	NA	NA	NA	NA
Gm48136	0	NA	NA	NA	NA	NA	0	NA	NA	NA	NA	NA	0	NA	NA	NA	NA	NA	0	NA	NA	NA	NA	NA	0	NA	NA	NA	NA	NA
Gm48137	0	NA	NA	NA	NA	NA	0	NA	NA	NA	NA	NA	0	NA	NA	NA	NA	NA	0	NA	NA	NA	NA	NA	0	NA	NA	NA	NA	NA
Gm48138	0	NA	NA	NA	NA	NA	0	NA	NA	NA	NA	NA	0	NA	NA	NA	NA	NA	0	NA	NA	NA	NA	NA	0	NA	NA	NA	NA	NA
Gm48139	0	NA	NA	NA	NA	NA	0	NA	NA	NA	NA	NA	0	NA	NA	NA	NA	NA	0	NA	NA	NA	NA	NA	0	NA	NA	NA	NA	NA
Gm48140	0	NA	NA	NA	NA	NA	0	NA	NA	NA	NA	NA	0	NA	NA	NA	NA	NA	0	NA	NA	NA	NA	NA	0	NA	NA	NA	NA	NA
Gm48141	0	NA	NA	NA	NA	NA	0	NA	NA	NA	NA	NA	0	NA	NA	NA	NA	NA	0	NA	NA	NA	NA	NA	0	NA	NA	NA	NA	NA
Gm48142	0	NA	NA	NA	NA	NA	0	NA	NA	NA	NA	NA	0	NA	NA	NA	NA	NA	0	NA	NA	NA	NA	NA	0	NA	NA	NA	NA	NA
Gm48143	0	NA	NA	NA	NA	NA	0	NA	NA	NA	NA	NA	0.0716097	0.00820645	0.0491562	0.166946	0.867412	NA	0	NA	NA	NA	NA	NA	0	NA	NA	NA	NA	NA
Gm48144	0	NA	NA	NA	NA	NA	0	NA	NA	NA	NA	NA	0	NA	NA	NA	NA	NA	0	NA	NA	NA	NA	NA	0	NA	NA	NA	NA	NA
Gm48145	0	NA	NA	NA	NA	NA	0	NA	NA	NA	NA	NA	0	NA	NA	NA	NA	NA	0	NA	NA	NA	NA	NA	0	NA	NA	NA	NA	NA
Gm48146	0	NA	NA	NA	NA	NA	0	NA	NA	NA	NA	NA	0	NA	NA	NA	NA	NA	0	NA	NA	NA	NA	NA	0	NA	NA	NA	NA	NA
Gm48147	0	NA	NA	NA	NA	NA	0	NA	NA	NA	NA	NA	0	NA	NA	NA	NA	NA	0	NA	NA	NA	NA	NA	0	NA	NA	NA	NA	NA
Gm48148	0	NA	NA	NA	NA	NA	0	NA	NA	NA	NA	NA	0	NA	NA	NA	NA	NA	0	NA	NA	NA	NA	NA	0	NA	NA	NA	NA	NA
Gm48149	0	NA	NA	NA	NA	NA	0	NA	NA	NA	NA	NA	0	NA	NA	NA	NA	NA	0	NA	NA	NA	NA	NA	0	NA	NA	NA	NA	NA
Gm48150	0	NA	NA	NA	NA	NA	0	NA	NA	NA	NA	NA	0	NA	NA	NA	NA	NA	0.119012	0.0271222	0.137306	0.197531	0.843412	NA	0	NA	NA	NA	NA	NA
Gm48151	0	NA	NA	NA	NA	NA	0	NA	NA	NA	NA	NA	0	NA	NA	NA	NA	NA	0	NA	NA	NA	NA	NA	0	NA	NA	NA	NA	NA
Gm48152	0	NA	NA	NA	NA	NA	0	NA	NA	NA	NA	NA	0	NA	NA	NA	NA	NA	0	NA	NA	NA	NA	NA	0	NA	NA	NA	NA	NA
Gm48153	0	NA	NA	NA	NA	NA	0	NA	NA	NA	NA	NA	0	NA	NA	NA	NA	NA	0	NA	NA	NA	NA	NA	0	NA	NA	NA	NA	NA
Gm48154	0	NA	NA	NA	NA	NA	0	NA	NA	NA	NA	NA	0	NA	NA	NA	NA	NA	0	NA	NA	NA	NA	NA	0	NA	NA	NA	NA	NA
Gm48158	0	NA	NA	NA	NA	NA	0	NA	NA	NA	NA	NA	0	NA	NA	NA	NA	NA	0	NA	NA	NA	NA	NA	0	NA	NA	NA	NA	NA
Gm48159	0.239121	0.00813584	0.0220333	0.370595	0.710939	0.999481	0.129531	0.00173523	0.0212663	0.0815951	0.934969	0.9976	0.715631	0.0923188	0.0789673	1.26492	0.205902	NA	0.159009	0.00877399	0.137306	0.0639011	0.949049	NA	0.0764386	-0.0131708	0.137723	-0.0956326	0.923812	NA
Gm48160	0	NA	NA	NA	NA	NA	0	NA	NA	NA	NA	NA	0	NA	NA	NA	NA	NA	0	NA	NA	NA	NA	NA	0	NA	NA	NA	NA	NA
Gm48161	0	NA	NA	NA	NA	NA	0	NA	NA	NA	NA	NA	0	NA	NA	NA	NA	NA	0	NA	NA	NA	NA	NA	0	NA	NA	NA	NA	NA
Gm48164	0	NA	NA	NA	NA	NA	0	NA	NA	NA	NA	NA	0	NA	NA	NA	NA	NA	0	NA	NA	NA	NA	NA	0	NA	NA	NA	NA	NA
Gm48165	0	NA	NA	NA	NA	NA	0.077144	0.00458262	0.0212663	0.215487	0.829388	0.9976	0.0769577	0.00820645	0.0491562	0.166946	0.867412	NA	0	NA	NA	NA	NA	NA	0	NA	NA	NA	NA	NA
Gm48166	0	NA	NA	NA	NA	NA	0.250813	0.0120571	0.0212663	0.530493	0.59577	0.9976	0.11815	0.0133155	0.0491562	0.270881	0.786482	NA	0	NA	NA	NA	NA	NA	0.288112	0.0550791	0.137723	0.411087	0.681009	NA
Gm48167	0	NA	NA	NA	NA	NA	0	NA	NA	NA	NA	NA	0	NA	NA	NA	NA	NA	0	NA	NA	NA	NA	NA	0	NA	NA	NA	NA	NA
Gm48168	0	NA	NA	NA	NA	NA	0	NA	NA	NA	NA	NA	0	NA	NA	NA	NA	NA	0	NA	NA	NA	NA	NA	0	NA	NA	NA	NA	NA
Gm48169	0	NA	NA	NA	NA	NA	0	NA	NA	NA	NA	NA	0	NA	NA	NA	NA	NA	0	NA	NA	NA	NA	NA	0	NA	NA	NA	NA	NA
Gm48170	0	NA	NA	NA	NA	NA	0	NA	NA	NA	NA	NA	0	NA	NA	NA	NA	NA	0	NA	NA	NA	NA	NA	0	NA	NA	NA	NA	NA
Gm48171	0	NA	NA	NA	NA	NA	0	NA	NA	NA	NA	NA	0	NA	NA	NA	NA	NA	0	NA	NA	NA	NA	NA	0	NA	NA	NA	NA	NA
Gm48172	0	NA	NA	NA	NA	NA	0	NA	NA	NA	NA	NA	0	NA	NA	NA	NA	NA	0	NA	NA	NA	NA	NA	0	NA	NA	NA	NA	NA
Gm48173	0	NA	NA	NA	NA	NA	0	NA	NA	NA	NA	NA	0	NA	NA	NA	NA	NA	0	NA	NA	NA	NA	NA	0	NA	NA	NA	NA	NA
Gm48175	0	NA	NA	NA	NA	NA	0	NA	NA	NA	NA	NA	0	NA	NA	NA	NA	NA	0	NA	NA	NA	NA	NA	0	NA	NA	NA	NA	NA
Gm48177	0.193396	0.0110802	0.0220333	0.504235	0.614096	0.999481	0	NA	NA	NA	NA	NA	0.0800203	0.00820645	0.0491562	0.166946	0.867412	NA	0	NA	NA	NA	NA	NA	0.151174	0.0550791	0.137723	0.39418	0.693448	NA
Gm48178	0	NA	NA	NA	NA	NA	0	NA	NA	NA	NA	NA	0	NA	NA	NA	NA	NA	0	NA	NA	NA	NA	NA	0	NA	NA	NA	NA	NA
Gm48179	0	NA	NA	NA	NA	NA	0	NA	NA	NA	NA	NA	0	NA	NA	NA	NA	NA	0	NA	NA	NA	NA	NA	0	NA	NA	NA	NA	NA
Gm48180	0	NA	NA	NA	NA	NA	0	NA	NA	NA	NA	NA	0	NA	NA	NA	NA	NA	0	NA	NA	NA	NA	NA	0	NA	NA	NA	NA	NA
Gm48181	0	NA	NA	NA	NA	NA	0	NA	NA	NA	NA	NA	0	NA	NA	NA	NA	NA	0	NA	NA	NA	NA	NA	0	NA	NA	NA	NA	NA
Gm48182	0	NA	NA	NA	NA	NA	0	NA	NA	NA	NA	NA	0	NA	NA	NA	NA	NA	0	NA	NA	NA	NA	NA	0	NA	NA	NA	NA	NA
Gm48183	0	NA	NA	NA	NA	NA	0	NA	NA	NA	NA	NA	0	NA	NA	NA	NA	NA	0	NA	NA	NA	NA	NA	0	NA	NA	NA	NA	NA
Gm48184	0	NA	NA	NA	NA	NA	0	NA	NA	NA	NA	NA	0	NA	NA	NA	NA	NA	0	NA	NA	NA	NA	NA	0	NA	NA	NA	NA	NA
Gm48185	0	NA	NA	NA	NA	NA	0	NA	NA	NA	NA	NA	0	NA	NA	NA	NA	NA	0	NA	NA	NA	NA	NA	0	NA	NA	NA	NA	NA
Gm48186	0	NA	NA	NA	NA	NA	0	NA	NA	NA	NA	NA	0	NA	NA	NA	NA	NA	0	NA	NA	NA	NA	NA	0	NA	NA	NA	NA	NA
Gm48187	0	NA	NA	NA	NA	NA	0	NA	NA	NA	NA	NA	0.0716097	0.00820645	0.0491562	0.166946	0.867412	NA	0	NA	NA	NA	NA	NA	0	NA	NA	NA	NA	NA
Gm48189	0	NA	NA	NA	NA	NA	0	NA	NA	NA	NA	NA	0	NA	NA	NA	NA	NA	0	NA	NA	NA	NA	NA	0	NA	NA	NA	NA	NA
Gm4819	0	NA	NA	NA	NA	NA	0	NA	NA	NA	NA	NA	0	NA	NA	NA	NA	NA	0	NA	NA	NA	NA	NA	0	NA	NA	NA	NA	NA
Gm48190	0	NA	NA	NA	NA	NA	0	NA	NA	NA	NA	NA	0.220535	0.0184246	0.0491562	0.376227	0.706748	NA	0	NA	NA	NA	NA	NA	0	NA	NA	NA	NA	NA
Gm48191	0	NA	NA	NA	NA	NA	0	NA	NA	NA	NA	NA	0	NA	NA	NA	NA	NA	0	NA	NA	NA	NA	NA	0	NA	NA	NA	NA	NA
Gm48193	0.0442706	0.00126572	0.0220333	0.0574457	0.95419	0.999481	0.0530691	-0.000756253	0.0212663	-0.035561	0.971632	0.9976	0.19505	0.00674675	0.0491562	0.137251	0.890832	NA	0.0594978	-0.00957431	0.137306	-0.0697298	0.944409	NA	0.0724823	-0.0131708	0.137723	-0.0956326	0.923812	NA
Gm48195	0	NA	NA	NA	NA	NA	0	NA	NA	NA	NA	NA	0	NA	NA	NA	NA	NA	0	NA	NA	NA	NA	NA	0	NA	NA	NA	NA	NA
Gm48196	0.19721	-0.00756724	0.0220333	-0.35214	0.724734	0.999481	0.237983	-0.00929844	0.0212663	-0.448006	0.654149	0.9976	0.23258	-0.0231777	0.0491562	-0.483265	0.628908	NA	0.269052	-0.0635077	0.137379	-0.483677	0.628615	NA	0.326456	-0.0670522	0.137723	-0.498505	0.618128	NA
Gm48197	0.0465815	0.00126572	0.0220333	0.0574457	0.95419	0.999481	0.203265	0.00422671	0.0212663	0.198751	0.842457	0.9976	0.0548941	-0.00347139	0.0491562	-0.0706194	0.943701	NA	0.0635127	-0.00957431	0.137306	-0.0697298	0.944409	NA	0.0764386	-0.0131708	0.137723	-0.0956326	0.923812	NA
Gm48198	0	NA	NA	NA	NA	NA	0	NA	NA	NA	NA	NA	0	NA	NA	NA	NA	NA	0	NA	NA	NA	NA	NA	0	NA	NA	NA	NA	NA
Gm48199	0	NA	NA	NA	NA	NA	0	NA	NA	NA	NA	NA	0	NA	NA	NA	NA	NA	0	NA	NA	NA	NA	NA	0	NA	NA	NA	NA	NA
Gm48201	0	NA	NA	NA	NA	NA	0	NA	NA	NA	NA	NA	0	NA	NA	NA	NA	NA	0	NA	NA	NA	NA	NA	0	NA	NA	NA	NA	NA
Gm48202	0.0442706	0.00126572	0.0220333	0.0574457	0.95419	0.999481	0.121953	0.00173523	0.0212663	0.0815951	0.934969	0.9976	0.0983707	0.00163768	0.0491562	0.0333158	0.973423	NA	0.178509	0.00877399	0.137306	0.0639011	0.949049	NA	0.648706	0.0950876	0.142575	0.84054	0.400606	NA
Gm48203	0	NA	NA	NA	NA	NA	0	NA	NA	NA	NA	NA	0	NA	NA	NA	NA	NA	0	NA	NA	NA	NA	NA	0	NA	NA	NA	NA	NA
Gm48204	0	NA	NA	NA	NA	NA	0	NA	NA	NA	NA	NA	0	NA	NA	NA	NA	NA	0	NA	NA	NA	NA	NA	0	NA	NA	NA	NA	NA
Gm48205	0	NA	NA	NA	NA	NA	0	NA	NA	NA	NA	NA	0	NA	NA	NA	NA	NA	0	NA	NA	NA	NA	NA	0	NA	NA	NA	NA	NA
Gm48206	0	NA	NA	NA	NA	NA	0	NA	NA	NA	NA	NA	0	NA	NA	NA	NA	NA	0	NA	NA	NA	NA	NA	0	NA	NA	NA	NA	NA
Gm48207	0	NA	NA	NA	NA	NA	0	NA	NA	NA	NA	NA	0	NA	NA	NA	NA	NA	0	NA	NA	NA	NA	NA	0	NA	NA	NA	NA	NA
Gm48209	0	NA	NA	NA	NA	NA	0	NA	NA	NA	NA	NA	0	NA	NA	NA	NA	NA	0	NA	NA	NA	NA	NA	0	NA	NA	NA	NA	NA
Gm48210	0	NA	NA	NA	NA	NA	0	NA	NA	NA	NA	NA	0	NA	NA	NA	NA	NA	0	NA	NA	NA	NA	NA	0	NA	NA	NA	NA	NA
Gm48213	0	NA	NA	NA	NA	NA	0	NA	NA	NA	NA	NA	0	NA	NA	NA	NA	NA	0	NA	NA	NA	NA	NA	0	NA	NA	NA	NA	NA
Gm48215	0	NA	NA	NA	NA	NA	0	NA	NA	NA	NA	NA	0.43156	0.0345277	0.0496752	0.71747	0.473084	NA	0.0610562	0.0271222	0.137306	0.197531	0.843412	NA	0	NA	NA	NA	NA	NA
Gm48219	0	NA	NA	NA	NA	NA	0	NA	NA	NA	NA	NA	0	NA	NA	NA	NA	NA	0	NA	NA	NA	NA	NA	0	NA	NA	NA	NA	NA
Gm4822	0	NA	NA	NA	NA	NA	0	NA	NA	NA	NA	NA	0	NA	NA	NA	NA	NA	0	NA	NA	NA	NA	NA	0	NA	NA	NA	NA	NA
Gm48220	0	NA	NA	NA	NA	NA	0	NA	NA	NA	NA	NA	0	NA	NA	NA	NA	NA	0	NA	NA	NA	NA	NA	0	NA	NA	NA	NA	NA
Gm48221	0	NA	NA	NA	NA	NA	0	NA	NA	NA	NA	NA	0	NA	NA	NA	NA	NA	0	NA	NA	NA	NA	NA	0	NA	NA	NA	NA	NA
Gm48222	0	NA	NA	NA	NA	NA	0	NA	NA	NA	NA	NA	0	NA	NA	NA	NA	NA	0	NA	NA	NA	NA	NA	0	NA	NA	NA	NA	NA
Gm48223	0	NA	NA	NA	NA	NA	0	NA	NA	NA	NA	NA	0	NA	NA	NA	NA	NA	0	NA	NA	NA	NA	NA	0	NA	NA	NA	NA	NA
Gm48224	0	NA	NA	NA	NA	NA	0	NA	NA	NA	NA	NA	0	NA	NA	NA	NA	NA	0	NA	NA	NA	NA	NA	0	NA	NA	NA	NA	NA
Gm48225	0	NA	NA	NA	NA	NA	0	NA	NA	NA	NA	NA	0	NA	NA	NA	NA	NA	0	NA	NA	NA	NA	NA	0	NA	NA	NA	NA	NA
Gm48226	30.0332	-0.0837823	0.129612	-0.647135	0.517545	0.999481	36.7578	0.0237658	0.128283	0.185321	0.852978	0.9976	39.4992	0.0854224	0.177736	0.481078	0.630461	0.88256	37.1145	-0.0834109	0.251987	-0.331697	0.740118	0.885311	37.2028	-0.189253	0.283985	-0.66825	0.503974	0.800061
Gm48227	0	NA	NA	NA	NA	NA	0	NA	NA	NA	NA	NA	0	NA	NA	NA	NA	NA	0	NA	NA	NA	NA	NA	0	NA	NA	NA	NA	NA
Gm48228	43.8871	-0.00868296	0.129635	-0.0669311	0.946637	0.999481	47.9292	-0.051577	0.128231	-0.401827	0.687812	0.9976	52.8593	0.0490585	0.177627	0.275934	0.782599	0.937491	57.177	0.223026	0.240262	0.928051	0.353381	0.625929	65.5618	0.462611	0.28003	1.64921	0.0991044	0.462374
Gm48229	0	NA	NA	NA	NA	NA	0	NA	NA	NA	NA	NA	0	NA	NA	NA	NA	NA	0	NA	NA	NA	NA	NA	0	NA	NA	NA	NA	NA
Gm4823	0	NA	NA	NA	NA	NA	0	NA	NA	NA	NA	NA	0	NA	NA	NA	NA	NA	0	NA	NA	NA	NA	NA	0	NA	NA	NA	NA	NA
Gm48230	0	NA	NA	NA	NA	NA	0	NA	NA	NA	NA	NA	0	NA	NA	NA	NA	NA	0	NA	NA	NA	NA	NA	0	NA	NA	NA	NA	NA
Gm48231	0	NA	NA	NA	NA	NA	0	NA	NA	NA	NA	NA	0	NA	NA	NA	NA	NA	0	NA	NA	NA	NA	NA	0	NA	NA	NA	NA	NA
Gm48232	0.245681	0.0110802	0.0220333	0.504235	0.614096	0.999481	0	NA	NA	NA	NA	NA	0	NA	NA	NA	NA	NA	0	NA	NA	NA	NA	NA	0	NA	NA	NA	NA	NA
Gm48233	0	NA	NA	NA	NA	NA	0	NA	NA	NA	NA	NA	0	NA	NA	NA	NA	NA	0	NA	NA	NA	NA	NA	0	NA	NA	NA	NA	NA
Gm48234	0	NA	NA	NA	NA	NA	0	NA	NA	NA	NA	NA	0	NA	NA	NA	NA	NA	0	NA	NA	NA	NA	NA	0	NA	NA	NA	NA	NA
Gm48235	0	NA	NA	NA	NA	NA	0	NA	NA	NA	NA	NA	0	NA	NA	NA	NA	NA	0	NA	NA	NA	NA	NA	0	NA	NA	NA	NA	NA
Gm48236	16.6475	0.00358893	0.128998	0.0278524	0.97778	0.999481	21.4573	0.141021	0.125088	1.1295	0.258685	0.9976	21.0563	0.120705	0.189739	0.6373	0.52393	0.838424	20.3035	0.102704	0.293525	0.349307	0.726859	0.878705	27.4816	0.556226	0.319547	1.74197	0.0815129	0.427193
Gm48237	0	NA	NA	NA	NA	NA	0	NA	NA	NA	NA	NA	0	NA	NA	NA	NA	NA	0	NA	NA	NA	NA	NA	0	NA	NA	NA	NA	NA
Gm48238	0	NA	NA	NA	NA	NA	0	NA	NA	NA	NA	NA	0	NA	NA	NA	NA	NA	0	NA	NA	NA	NA	NA	0	NA	NA	NA	NA	NA
Gm48240	0	NA	NA	NA	NA	NA	0	NA	NA	NA	NA	NA	0	NA	NA	NA	NA	NA	0	NA	NA	NA	NA	NA	0	NA	NA	NA	NA	NA
Gm48241	0	NA	NA	NA	NA	NA	0	NA	NA	NA	NA	NA	0	NA	NA	NA	NA	NA	0	NA	NA	NA	NA	NA	0	NA	NA	NA	NA	NA
Gm48242	0	NA	NA	NA	NA	NA	0	NA	NA	NA	NA	NA	0.0769394	0.00820645	0.0491562	0.166946	0.867412	NA	0.0938767	0.0454705	0.137306	0.335132	0.737525	NA	0	NA	NA	NA	NA	NA
Gm48248	0	NA	NA	NA	NA	NA	0	NA	NA	NA	NA	NA	0	NA	NA	NA	NA	NA	0	NA	NA	NA	NA	NA	0	NA	NA	NA	NA	NA
Gm48249	1.85632	0.0433587	0.0575764	0.785382	0.43223	0.999481	1.37897	-0.00344757	0.0467621	-0.0744953	0.940616	0.9976	2.30712	0.118006	0.130262	0.948417	0.342917	0.736692	0.917662	-0.266125	0.241765	-1.1418	0.253539	NA	1.44653	-0.0588682	0.256766	-0.23872	0.811323	NA
Gm4825	0	NA	NA	NA	NA	NA	0	NA	NA	NA	NA	NA	0	NA	NA	NA	NA	NA	0	NA	NA	NA	NA	NA	0	NA	NA	NA	NA	NA
Gm48251	0	NA	NA	NA	NA	NA	0	NA	NA	NA	NA	NA	0	NA	NA	NA	NA	NA	0	NA	NA	NA	NA	NA	0	NA	NA	NA	NA	NA
Gm48252	0	NA	NA	NA	NA	NA	0	NA	NA	NA	NA	NA	0	NA	NA	NA	NA	NA	0	NA	NA	NA	NA	NA	0	NA	NA	NA	NA	NA
Gm48253	0	NA	NA	NA	NA	NA	0	NA	NA	NA	NA	NA	0	NA	NA	NA	NA	NA	0	NA	NA	NA	NA	NA	0	NA	NA	NA	NA	NA
Gm48255	0	NA	NA	NA	NA	NA	0	NA	NA	NA	NA	NA	0	NA	NA	NA	NA	NA	0	NA	NA	NA	NA	NA	0	NA	NA	NA	NA	NA
Gm48256	0	NA	NA	NA	NA	NA	0	NA	NA	NA	NA	NA	0	NA	NA	NA	NA	NA	0	NA	NA	NA	NA	NA	0	NA	NA	NA	NA	NA
Gm48257	0	NA	NA	NA	NA	NA	0	NA	NA	NA	NA	NA	0	NA	NA	NA	NA	NA	0	NA	NA	NA	NA	NA	0	NA	NA	NA	NA	NA
Gm48258	0	NA	NA	NA	NA	NA	0	NA	NA	NA	NA	NA	0	NA	NA	NA	NA	NA	0	NA	NA	NA	NA	NA	0	NA	NA	NA	NA	NA
Gm48259	0	NA	NA	NA	NA	NA	0	NA	NA	NA	NA	NA	0	NA	NA	NA	NA	NA	0	NA	NA	NA	NA	NA	0	NA	NA	NA	NA	NA
Gm48260	0	NA	NA	NA	NA	NA	0	NA	NA	NA	NA	NA	0	NA	NA	NA	NA	NA	0	NA	NA	NA	NA	NA	0	NA	NA	NA	NA	NA
Gm48261	0	NA	NA	NA	NA	NA	0	NA	NA	NA	NA	NA	0	NA	NA	NA	NA	NA	0	NA	NA	NA	NA	NA	0	NA	NA	NA	NA	NA
Gm48262	0	NA	NA	NA	NA	NA	0	NA	NA	NA	NA	NA	0	NA	NA	NA	NA	NA	0	NA	NA	NA	NA	NA	0	NA	NA	NA	NA	NA
Gm48263	0	NA	NA	NA	NA	NA	0	NA	NA	NA	NA	NA	0	NA	NA	NA	NA	NA	0	NA	NA	NA	NA	NA	0	NA	NA	NA	NA	NA
Gm48264	0	NA	NA	NA	NA	NA	0	NA	NA	NA	NA	NA	0	NA	NA	NA	NA	NA	0	NA	NA	NA	NA	NA	0.0713645	0.0299344	0.137723	0.217352	0.827934	NA
Gm48268	0	NA	NA	NA	NA	NA	0	NA	NA	NA	NA	NA	0	NA	NA	NA	NA	NA	0	NA	NA	NA	NA	NA	0	NA	NA	NA	NA	NA
Gm48269	0	NA	NA	NA	NA	NA	0	NA	NA	NA	NA	NA	0	NA	NA	NA	NA	NA	0	NA	NA	NA	NA	NA	0	NA	NA	NA	NA	NA
Gm48270	0	NA	NA	NA	NA	NA	0	NA	NA	NA	NA	NA	0	NA	NA	NA	NA	NA	0	NA	NA	NA	NA	NA	0	NA	NA	NA	NA	NA
Gm48271	0	NA	NA	NA	NA	NA	0	NA	NA	NA	NA	NA	0	NA	NA	NA	NA	NA	0	NA	NA	NA	NA	NA	0	NA	NA	NA	NA	NA
Gm48272	0	NA	NA	NA	NA	NA	0	NA	NA	NA	NA	NA	0	NA	NA	NA	NA	NA	0	NA	NA	NA	NA	NA	0	NA	NA	NA	NA	NA
Gm48273	0	NA	NA	NA	NA	NA	0	NA	NA	NA	NA	NA	0.0769577	0.00820645	0.0491562	0.166946	0.867412	NA	0.175542	0.0271222	0.137306	0.197531	0.843412	NA	0	NA	NA	NA	NA	NA
Gm48274	0	NA	NA	NA	NA	NA	0	NA	NA	NA	NA	NA	0	NA	NA	NA	NA	NA	0	NA	NA	NA	NA	NA	0	NA	NA	NA	NA	NA
Gm48275	0	NA	NA	NA	NA	NA	0	NA	NA	NA	NA	NA	0	NA	NA	NA	NA	NA	0	NA	NA	NA	NA	NA	0	NA	NA	NA	NA	NA
Gm48276	0	NA	NA	NA	NA	NA	0	NA	NA	NA	NA	NA	0	NA	NA	NA	NA	NA	0	NA	NA	NA	NA	NA	0	NA	NA	NA	NA	NA
Gm48277	0	NA	NA	NA	NA	NA	0	NA	NA	NA	NA	NA	0	NA	NA	NA	NA	NA	0	NA	NA	NA	NA	NA	0	NA	NA	NA	NA	NA
Gm48278	0	NA	NA	NA	NA	NA	0	NA	NA	NA	NA	NA	0	NA	NA	NA	NA	NA	0	NA	NA	NA	NA	NA	0	NA	NA	NA	NA	NA
Gm48279	0	NA	NA	NA	NA	NA	0	NA	NA	NA	NA	NA	0	NA	NA	NA	NA	NA	0	NA	NA	NA	NA	NA	0	NA	NA	NA	NA	NA
Gm48280	0	NA	NA	NA	NA	NA	0	NA	NA	NA	NA	NA	0	NA	NA	NA	NA	NA	0	NA	NA	NA	NA	NA	0	NA	NA	NA	NA	NA
Gm48281	0	NA	NA	NA	NA	NA	0	NA	NA	NA	NA	NA	0	NA	NA	NA	NA	NA	0	NA	NA	NA	NA	NA	0	NA	NA	NA	NA	NA
Gm48282	0	NA	NA	NA	NA	NA	0	NA	NA	NA	NA	NA	0	NA	NA	NA	NA	NA	0	NA	NA	NA	NA	NA	0	NA	NA	NA	NA	NA
Gm48284	2.586	0.0229083	0.0543365	0.432756	0.665192	0.999481	1.75248	-0.0324134	0.0497941	-0.644615	0.519177	0.9976	3.11557	0.0555383	0.115735	0.492274	0.622526	0.879379	2.813	0.0673795	0.253194	0.266796	0.789626	0.910483	1.68665	-0.294934	0.247377	-1.30707	0.191189	NA
Gm48285	0	NA	NA	NA	NA	NA	0	NA	NA	NA	NA	NA	0	NA	NA	NA	NA	NA	0	NA	NA	NA	NA	NA	0	NA	NA	NA	NA	NA
Gm48286	0	NA	NA	NA	NA	NA	0	NA	NA	NA	NA	NA	0	NA	NA	NA	NA	NA	0	NA	NA	NA	NA	NA	0	NA	NA	NA	NA	NA
Gm48287	0	NA	NA	NA	NA	NA	0	NA	NA	NA	NA	NA	0	NA	NA	NA	NA	NA	0	NA	NA	NA	NA	NA	0	NA	NA	NA	NA	NA
Gm48288	0	NA	NA	NA	NA	NA	0	NA	NA	NA	NA	NA	0	NA	NA	NA	NA	NA	0	NA	NA	NA	NA	NA	0	NA	NA	NA	NA	NA
Gm48289	0	NA	NA	NA	NA	NA	0	NA	NA	NA	NA	NA	0	NA	NA	NA	NA	NA	0	NA	NA	NA	NA	NA	0	NA	NA	NA	NA	NA
Gm48290	0	NA	NA	NA	NA	NA	0	NA	NA	NA	NA	NA	0	NA	NA	NA	NA	NA	0	NA	NA	NA	NA	NA	0	NA	NA	NA	NA	NA
Gm48291	0	NA	NA	NA	NA	NA	0	NA	NA	NA	NA	NA	0	NA	NA	NA	NA	NA	0	NA	NA	NA	NA	NA	0	NA	NA	NA	NA	NA
Gm48292	0	NA	NA	NA	NA	NA	0	NA	NA	NA	NA	NA	0	NA	NA	NA	NA	NA	0	NA	NA	NA	NA	NA	0	NA	NA	NA	NA	NA
Gm48293	0	NA	NA	NA	NA	NA	0	NA	NA	NA	NA	NA	0	NA	NA	NA	NA	NA	0	NA	NA	NA	NA	NA	0	NA	NA	NA	NA	NA
Gm48294	0	NA	NA	NA	NA	NA	0	NA	NA	NA	NA	NA	0	NA	NA	NA	NA	NA	0	NA	NA	NA	NA	NA	0	NA	NA	NA	NA	NA
Gm48296	12.7063	-0.0378244	0.0996727	-0.377554	0.705762	0.999481	15.8984	0.00879617	0.106522	0.083014	0.93384	0.9976	16.9561	0.0451412	0.19239	0.235348	0.813939	0.94547	15.2188	-0.154023	0.331676	-0.470482	0.638011	0.830286	17.8028	0.0565571	0.332727	0.170744	0.864425	0.956867
Gm48297	0	NA	NA	NA	NA	NA	0	NA	NA	NA	NA	NA	0	NA	NA	NA	NA	NA	0	NA	NA	NA	NA	NA	0	NA	NA	NA	NA	NA
Gm48298	0	NA	NA	NA	NA	NA	0	NA	NA	NA	NA	NA	0	NA	NA	NA	NA	NA	0	NA	NA	NA	NA	NA	0	NA	NA	NA	NA	NA
Gm48301	1.32253	0.0662464	0.0527937	1.37974	0.167668	0.999481	1.17615	0.0445258	0.0459733	1.02408	0.305798	0.9976	2.14625	0.13266	0.100761	1.57361	0.115578	0.490981	0.677839	0.00762478	0.211083	0.0408698	0.9674	NA	0.537753	-0.0737395	0.211513	-0.346509	0.72896	NA
Gm48302	0	NA	NA	NA	NA	NA	0	NA	NA	NA	NA	NA	0	NA	NA	NA	NA	NA	0	NA	NA	NA	NA	NA	0	NA	NA	NA	NA	NA
Gm48303	0	NA	NA	NA	NA	NA	0	NA	NA	NA	NA	NA	0.612223	0.103304	0.0759032	1.38454	0.166192	NA	0.158566	0.0755111	0.137372	0.462373	0.643814	NA	0.948349	0.310696	0.186413	1.64428	0.100119	NA
Gm48304	0	NA	NA	NA	NA	NA	0	NA	NA	NA	NA	NA	0	NA	NA	NA	NA	NA	0	NA	NA	NA	NA	NA	0	NA	NA	NA	NA	NA
Gm48305	0	NA	NA	NA	NA	NA	0	NA	NA	NA	NA	NA	0	NA	NA	NA	NA	NA	0	NA	NA	NA	NA	NA	0	NA	NA	NA	NA	NA
Gm48306	0.162785	0.000611438	0.0220333	0.0277506	0.977861	0.999481	0.118991	-0.00360365	0.0212663	-0.169453	0.86544	0.9976	0.11629	-0.0100401	0.0491562	-0.20425	0.838158	NA	0.181464	-0.00953449	0.137309	-0.0697292	0.944409	NA	0.419864	0.0539867	0.150191	0.368541	0.71247	NA
Gm48307	0	NA	NA	NA	NA	NA	0	NA	NA	NA	NA	NA	0.143219	0.0133155	0.0491562	0.270881	0.786482	NA	0	NA	NA	NA	NA	NA	0	NA	NA	NA	NA	NA
Gm48308	1.40115	-0.0414991	0.0469299	-0.901386	0.367383	0.999481	1.50767	-0.0474039	0.0463323	-1.02845	0.303737	0.9976	1.60646	-0.111672	0.109736	-1.02475	0.30548	NA	1.36588	-0.371563	0.242904	-1.57514	0.115225	NA	2.15336	-0.145654	0.286327	-0.518343	0.604219	NA
Gm48309	0	NA	NA	NA	NA	NA	0	NA	NA	NA	NA	NA	0	NA	NA	NA	NA	NA	0	NA	NA	NA	NA	NA	0	NA	NA	NA	NA	NA
Gm4831	0	NA	NA	NA	NA	NA	0	NA	NA	NA	NA	NA	0	NA	NA	NA	NA	NA	0	NA	NA	NA	NA	NA	0	NA	NA	NA	NA	NA
Gm48310	0	NA	NA	NA	NA	NA	0	NA	NA	NA	NA	NA	0	NA	NA	NA	NA	NA	0	NA	NA	NA	NA	NA	0	NA	NA	NA	NA	NA
Gm48311	0	NA	NA	NA	NA	NA	0	NA	NA	NA	NA	NA	0	NA	NA	NA	NA	NA	0	NA	NA	NA	NA	NA	0	NA	NA	NA	NA	NA
Gm48313	0.565774	0.0291476	0.0304017	1.01874	0.308325	0.999481	0.843566	0.0307169	0.0290886	1.22159	0.221863	0.9976	0.746999	0.0896682	0.0775925	1.27091	0.20376	NA	0.510093	0.0557803	0.149046	0.48866	0.625082	NA	0.147803	0.0119739	0.137723	0.0869419	0.930718	NA
Gm48314	0	NA	NA	NA	NA	NA	0	NA	NA	NA	NA	NA	0	NA	NA	NA	NA	NA	0	NA	NA	NA	NA	NA	0	NA	NA	NA	NA	NA
Gm48315	0	NA	NA	NA	NA	NA	0	NA	NA	NA	NA	NA	0	NA	NA	NA	NA	NA	0	NA	NA	NA	NA	NA	0	NA	NA	NA	NA	NA
Gm48316	0	NA	NA	NA	NA	NA	0	NA	NA	NA	NA	NA	0	NA	NA	NA	NA	NA	0	NA	NA	NA	NA	NA	0	NA	NA	NA	NA	NA
Gm48317	0	NA	NA	NA	NA	NA	0	NA	NA	NA	NA	NA	0	NA	NA	NA	NA	NA	0	NA	NA	NA	NA	NA	0	NA	NA	NA	NA	NA
Gm48318	0	NA	NA	NA	NA	NA	0	NA	NA	NA	NA	NA	0	NA	NA	NA	NA	NA	0	NA	NA	NA	NA	NA	0	NA	NA	NA	NA	NA
Gm48319	0	NA	NA	NA	NA	NA	0	NA	NA	NA	NA	NA	0	NA	NA	NA	NA	NA	0	NA	NA	NA	NA	NA	0	NA	NA	NA	NA	NA
Gm4832	0.726746	-0.0423414	0.0451927	-0.958974	0.337572	0.999481	1.76376	0.0552543	0.0653148	0.85988	0.389855	0.9976	1.09152	-0.0493702	0.122515	-0.396705	0.691585	NA	1.8948	0.340812	0.320373	1.05835	0.289894	NA	1.84461	0.269756	0.312703	0.857961	0.390914	NA
Gm48324	0.0762766	0.00650008	0.0220333	0.295011	0.767985	0.999481	0	NA	NA	NA	NA	NA	0	NA	NA	NA	NA	NA	0	NA	NA	NA	NA	NA	0.0713645	0.0299344	0.137723	0.217352	0.827934	NA
Gm48326	0	NA	NA	NA	NA	NA	0	NA	NA	NA	NA	NA	0	NA	NA	NA	NA	NA	0	NA	NA	NA	NA	NA	0	NA	NA	NA	NA	NA
Gm48327	0	NA	NA	NA	NA	NA	0	NA	NA	NA	NA	NA	0	NA	NA	NA	NA	NA	0	NA	NA	NA	NA	NA	0	NA	NA	NA	NA	NA
Gm48328	0	NA	NA	NA	NA	NA	0	NA	NA	NA	NA	NA	0	NA	NA	NA	NA	NA	0	NA	NA	NA	NA	NA	0	NA	NA	NA	NA	NA
Gm48329	0	NA	NA	NA	NA	NA	0	NA	NA	NA	NA	NA	0	NA	NA	NA	NA	NA	0	NA	NA	NA	NA	NA	0	NA	NA	NA	NA	NA
Gm48330	0	NA	NA	NA	NA	NA	0	NA	NA	NA	NA	NA	0	NA	NA	NA	NA	NA	0	NA	NA	NA	NA	NA	0	NA	NA	NA	NA	NA
Gm48331	0	NA	NA	NA	NA	NA	0.159043	0.00707411	0.0212663	0.332643	0.739404	0.9976	0.343804	0.0286427	0.0491562	0.604511	0.545504	NA	0.305281	0.105007	0.137593	0.66147	0.508311	NA	0.16997	0.0550791	0.137723	0.411087	0.681009	NA
Gm48332	0	NA	NA	NA	NA	NA	0	NA	NA	NA	NA	NA	0	NA	NA	NA	NA	NA	0	NA	NA	NA	NA	NA	0	NA	NA	NA	NA	NA
Gm48333	0	NA	NA	NA	NA	NA	0	NA	NA	NA	NA	NA	0	NA	NA	NA	NA	NA	0	NA	NA	NA	NA	NA	0	NA	NA	NA	NA	NA
Gm48334	0	NA	NA	NA	NA	NA	0	NA	NA	NA	NA	NA	0	NA	NA	NA	NA	NA	0	NA	NA	NA	NA	NA	0	NA	NA	NA	NA	NA
Gm48335	0	NA	NA	NA	NA	NA	0	NA	NA	NA	NA	NA	0	NA	NA	NA	NA	NA	0	NA	NA	NA	NA	NA	0	NA	NA	NA	NA	NA
Gm48336	0	NA	NA	NA	NA	NA	0	NA	NA	NA	NA	NA	0	NA	NA	NA	NA	NA	0	NA	NA	NA	NA	NA	0.064508	0.0299344	0.137723	0.217352	0.827934	NA
Gm48337	0	NA	NA	NA	NA	NA	0	NA	NA	NA	NA	NA	0	NA	NA	NA	NA	NA	0	NA	NA	NA	NA	NA	0	NA	NA	NA	NA	NA
Gm48338	0	NA	NA	NA	NA	NA	0	NA	NA	NA	NA	NA	0.0800203	0.00820645	0.0491562	0.166946	0.867412	NA	0	NA	NA	NA	NA	NA	0.064508	0.0299344	0.137723	0.217352	0.827934	NA
Gm48340	0	NA	NA	NA	NA	NA	0	NA	NA	NA	NA	NA	0	NA	NA	NA	NA	NA	0	NA	NA	NA	NA	NA	0	NA	NA	NA	NA	NA
Gm48341	0.537698	0.00199302	0.0298767	0.0641235	0.948872	0.999481	0.276256	-0.0121634	0.0212676	-0.515006	0.606549	0.9976	0.271407	-0.0297464	0.0491562	-0.552432	0.580652	NA	0.535438	-0.0215203	0.168546	-0.129338	0.897091	NA	0.378237	-0.0852703	0.137854	-0.564937	0.572116	NA
Gm48343	0	NA	NA	NA	NA	NA	0	NA	NA	NA	NA	NA	0	NA	NA	NA	NA	NA	0	NA	NA	NA	NA	NA	0	NA	NA	NA	NA	NA
Gm48345	0	NA	NA	NA	NA	NA	0	NA	NA	NA	NA	NA	0	NA	NA	NA	NA	NA	0	NA	NA	NA	NA	NA	0	NA	NA	NA	NA	NA
Gm48346	0	NA	NA	NA	NA	NA	0	NA	NA	NA	NA	NA	0	NA	NA	NA	NA	NA	0	NA	NA	NA	NA	NA	0	NA	NA	NA	NA	NA
Gm48347	0	NA	NA	NA	NA	NA	0	NA	NA	NA	NA	NA	0	NA	NA	NA	NA	NA	0	NA	NA	NA	NA	NA	0	NA	NA	NA	NA	NA
Gm48348	0	NA	NA	NA	NA	NA	0	NA	NA	NA	NA	NA	0	NA	NA	NA	NA	NA	0	NA	NA	NA	NA	NA	0	NA	NA	NA	NA	NA
Gm48349	0	NA	NA	NA	NA	NA	0	NA	NA	NA	NA	NA	0	NA	NA	NA	NA	NA	0	NA	NA	NA	NA	NA	0	NA	NA	NA	NA	NA
Gm4835	0.819526	-0.00144482	0.0415986	-0.0348485	0.972201	0.999481	1.1329	0.0124773	0.0401688	0.314848	0.752877	0.9976	0.960428	-0.00050105	0.0942513	-0.00532218	0.995754	NA	0.642976	-0.135163	0.209	-0.617075	0.537185	NA	1.04216	0.013078	0.214002	0.0604062	0.951832	NA
Gm48350	0.7481	-0.0314469	0.0296253	-0.940752	0.346832	0.999481	1.17782	-0.0230214	0.0369588	-0.618292	0.536383	0.9976	1.80393	0.00657725	0.113454	0.0573532	0.954264	NA	1.99662	0.0730578	0.25441	0.281018	0.778697	NA	1.94744	0.0321926	0.229793	0.136356	0.89154	NA
Gm48352	0.130009	-0.0016786	0.0220333	-0.0761846	0.939272	0.999481	0.155641	-0.00360365	0.0212663	-0.169453	0.86544	0.9976	0.151389	-0.0100401	0.0491562	-0.20425	0.838158	NA	0.17415	-0.0279225	0.137306	-0.20336	0.838854	NA	0.210015	-0.0311313	0.137723	-0.226042	0.821168	NA
Gm48353	0	NA	NA	NA	NA	NA	0	NA	NA	NA	NA	NA	0	NA	NA	NA	NA	NA	0	NA	NA	NA	NA	NA	0	NA	NA	NA	NA	NA
Gm48354	0	NA	NA	NA	NA	NA	0	NA	NA	NA	NA	NA	0	NA	NA	NA	NA	NA	0	NA	NA	NA	NA	NA	0	NA	NA	NA	NA	NA
Gm48355	0	NA	NA	NA	NA	NA	0.073734	0.00458262	0.0212663	0.215487	0.829388	0.9976	0	NA	NA	NA	NA	NA	0	NA	NA	NA	NA	NA	0	NA	NA	NA	NA	NA
Gm48358	0.848851	0.0197175	0.036278	0.574638	0.565536	0.999481	0.787514	0.0117824	0.0341281	0.35445	0.723001	0.9976	0.642511	0.00393483	0.0746478	0.0534604	0.957365	NA	0.299046	-0.0800912	0.137561	-0.533091	0.593971	NA	0.539237	-0.0283742	0.159482	-0.204091	0.838283	NA
Gm48359	0	NA	NA	NA	NA	NA	0	NA	NA	NA	NA	NA	0	NA	NA	NA	NA	NA	0	NA	NA	NA	NA	NA	0	NA	NA	NA	NA	NA
Gm4836	0	NA	NA	NA	NA	NA	0	NA	NA	NA	NA	NA	0	NA	NA	NA	NA	NA	0	NA	NA	NA	NA	NA	0	NA	NA	NA	NA	NA
Gm48362	0.0442706	0.00126572	0.0220333	0.0574457	0.95419	0.999481	0.0530691	-0.000756253	0.0212663	-0.035561	0.971632	0.9976	0.0518305	-0.00347139	0.0491562	-0.0706194	0.943701	NA	0.0594978	-0.00957431	0.137306	-0.0697298	0.944409	NA	0.0724823	-0.0131708	0.137723	-0.0956326	0.923812	NA
Gm48363	0	NA	NA	NA	NA	NA	0	NA	NA	NA	NA	NA	0.819795	0.0620616	0.0594939	1.21548	0.224184	NA	0	NA	NA	NA	NA	NA	0.173333	0.0550791	0.137723	0.411087	0.681009	NA
Gm48365	0.0762766	0.00650008	0.0220333	0.295011	0.767985	0.999481	0.231432	0.00956559	0.0212663	0.459335	0.645994	0.9976	0	NA	NA	NA	NA	NA	0	NA	NA	NA	NA	NA	0.475682	0.14685	0.138399	0.873189	0.38256	NA
Gm48366	0	NA	NA	NA	NA	NA	0	NA	NA	NA	NA	NA	0	NA	NA	NA	NA	NA	0	NA	NA	NA	NA	NA	0	NA	NA	NA	NA	NA
Gm48367	0	NA	NA	NA	NA	NA	0	NA	NA	NA	NA	NA	0	NA	NA	NA	NA	NA	0	NA	NA	NA	NA	NA	0	NA	NA	NA	NA	NA
Gm48368	0.0585246	0.00126572	0.0220333	0.0574457	0.95419	0.999481	0.0701672	-0.000756253	0.0212663	-0.035561	0.971632	0.9976	0.06874	-0.00347139	0.0491562	-0.0706194	0.943701	NA	0.174479	0.00877399	0.137306	0.0639011	0.949049	NA	0.0957497	-0.0131708	0.137723	-0.0956326	0.923812	NA
Gm48369	0	NA	NA	NA	NA	NA	0	NA	NA	NA	NA	NA	0	NA	NA	NA	NA	NA	0	NA	NA	NA	NA	NA	0	NA	NA	NA	NA	NA
Gm48372	0	NA	NA	NA	NA	NA	0	NA	NA	NA	NA	NA	0	NA	NA	NA	NA	NA	0	NA	NA	NA	NA	NA	0	NA	NA	NA	NA	NA
Gm48373	0	NA	NA	NA	NA	NA	0	NA	NA	NA	NA	NA	0	NA	NA	NA	NA	NA	0	NA	NA	NA	NA	NA	0	NA	NA	NA	NA	NA
Gm48374	0	NA	NA	NA	NA	NA	0	NA	NA	NA	NA	NA	0	NA	NA	NA	NA	NA	0	NA	NA	NA	NA	NA	0.16997	0.0550791	0.137723	0.411087	0.681009	NA
Gm48375	0	NA	NA	NA	NA	NA	0	NA	NA	NA	NA	NA	0	NA	NA	NA	NA	NA	0	NA	NA	NA	NA	NA	0	NA	NA	NA	NA	NA
Gm48376	1.10004	-0.00874831	0.0497517	-0.176151	0.860175	0.999481	0.711539	-0.0455384	0.0344493	-1.29067	0.196818	0.9976	0.703116	-0.112493	0.0787496	-1.38162	0.167089	NA	1.00659	-0.183912	0.240623	-0.800996	0.423134	NA	1.1622	-0.142469	0.222177	-0.938894	0.347785	NA
Gm48377	0	NA	NA	NA	NA	NA	0	NA	NA	NA	NA	NA	0	NA	NA	NA	NA	NA	0	NA	NA	NA	NA	NA	0	NA	NA	NA	NA	NA
Gm48378	0	NA	NA	NA	NA	NA	0	NA	NA	NA	NA	NA	0	NA	NA	NA	NA	NA	0	NA	NA	NA	NA	NA	0	NA	NA	NA	NA	NA
Gm48379	0	NA	NA	NA	NA	NA	0	NA	NA	NA	NA	NA	0	NA	NA	NA	NA	NA	0	NA	NA	NA	NA	NA	0	NA	NA	NA	NA	NA
Gm48380	0.19759	0.0110802	0.0220333	0.501855	0.61577	0.999481	0.17415	0.00707411	0.0212663	0.332643	0.739404	0.9976	0.225739	0.0184246	0.0491562	0.376227	0.706748	NA	0.299079	0.0640774	0.137323	0.536172	0.591839	NA	0	NA	NA	NA	NA	NA
Gm48381	0	NA	NA	NA	NA	NA	0	NA	NA	NA	NA	NA	0	NA	NA	NA	NA	NA	0	NA	NA	NA	NA	NA	0	NA	NA	NA	NA	NA
Gm48382	0	NA	NA	NA	NA	NA	0	NA	NA	NA	NA	NA	0	NA	NA	NA	NA	NA	0	NA	NA	NA	NA	NA	0	NA	NA	NA	NA	NA
Gm48383	0	NA	NA	NA	NA	NA	0	NA	NA	NA	NA	NA	0	NA	NA	NA	NA	NA	0	NA	NA	NA	NA	NA	0	NA	NA	NA	NA	NA
Gm48385	0	NA	NA	NA	NA	NA	0	NA	NA	NA	NA	NA	0	NA	NA	NA	NA	NA	0	NA	NA	NA	NA	NA	0	NA	NA	NA	NA	NA
Gm48386	0	NA	NA	NA	NA	NA	0	NA	NA	NA	NA	NA	0	NA	NA	NA	NA	NA	0	NA	NA	NA	NA	NA	0	NA	NA	NA	NA	NA
Gm48387	0.340688	0.0147437	0.0241057	0.566869	0.570803	0.999481	0.440046	0.0120695	0.0216973	0.578784	0.562735	0.9976	0.416027	0.0281455	0.0553402	0.555098	0.578827	NA	0.0600167	-0.00957431	0.137306	-0.0697298	0.944409	NA	0.202663	0.0371187	0.137723	0.255217	0.798555	NA
Gm48388	0	NA	NA	NA	NA	NA	0	NA	NA	NA	NA	NA	0	NA	NA	NA	NA	NA	0	NA	NA	NA	NA	NA	0	NA	NA	NA	NA	NA
Gm48389	0	NA	NA	NA	NA	NA	0	NA	NA	NA	NA	NA	0	NA	NA	NA	NA	NA	0	NA	NA	NA	NA	NA	0	NA	NA	NA	NA	NA
Gm48391	0.381383	0.0155524	0.022041	0.732294	0.463989	0.999481	0	NA	NA	NA	NA	NA	0	NA	NA	NA	NA	NA	0.122112	0.0454705	0.137306	0.35299	0.724096	NA	0.33994	0.105369	0.137723	0.713244	0.475695	NA
Gm48392	0	NA	NA	NA	NA	NA	0	NA	NA	NA	NA	NA	0	NA	NA	NA	NA	NA	0	NA	NA	NA	NA	NA	0	NA	NA	NA	NA	NA
Gm48393	0.163787	0.00879012	0.0220333	0.398946	0.689933	0.999481	0.0688835	0.00458262	0.0212663	0.215487	0.829388	0.9976	0.0716097	0.00820645	0.0491562	0.166946	0.867412	NA	0	NA	NA	NA	NA	NA	0.0866664	0.0299344	0.137723	0.217352	0.827934	NA
Gm48398	0	NA	NA	NA	NA	NA	0.0965254	0.00707411	0.0212663	0.332643	0.739404	0.9976	0.0687608	0.00820645	0.0491562	0.166946	0.867412	NA	0.0469383	0.0271222	0.137306	0.197531	0.843412	NA	0.129016	0.0550791	0.137723	0.385695	0.699723	NA
Gm48400	0	NA	NA	NA	NA	NA	0	NA	NA	NA	NA	NA	0	NA	NA	NA	NA	NA	0	NA	NA	NA	NA	NA	0	NA	NA	NA	NA	NA
Gm48401	0	NA	NA	NA	NA	NA	0	NA	NA	NA	NA	NA	0.0800203	0.00820645	0.0491562	0.166946	0.867412	NA	0	NA	NA	NA	NA	NA	0	NA	NA	NA	NA	NA
Gm48403	0	NA	NA	NA	NA	NA	0	NA	NA	NA	NA	NA	0	NA	NA	NA	NA	NA	0	NA	NA	NA	NA	NA	0	NA	NA	NA	NA	NA
Gm48405	0	NA	NA	NA	NA	NA	0	NA	NA	NA	NA	NA	0	NA	NA	NA	NA	NA	0	NA	NA	NA	NA	NA	0	NA	NA	NA	NA	NA
Gm48406	0	NA	NA	NA	NA	NA	0	NA	NA	NA	NA	NA	0	NA	NA	NA	NA	NA	0	NA	NA	NA	NA	NA	0	NA	NA	NA	NA	NA
Gm48407	0	NA	NA	NA	NA	NA	0	NA	NA	NA	NA	NA	0	NA	NA	NA	NA	NA	0	NA	NA	NA	NA	NA	0	NA	NA	NA	NA	NA
Gm48408	0	NA	NA	NA	NA	NA	0.120698	0.00707411	0.0212663	0.332643	0.739404	0.9976	0	NA	NA	NA	NA	NA	0.215183	0.0454705	0.137306	0.32346	0.746347	NA	0	NA	NA	NA	NA	NA
Gm48409	0	NA	NA	NA	NA	NA	0	NA	NA	NA	NA	NA	0	NA	NA	NA	NA	NA	0	NA	NA	NA	NA	NA	0	NA	NA	NA	NA	NA
Gm4841	36.6512	0.106991	0.129981	0.827322	0.408054	0.999481	37.9731	0.00839859	0.117925	0.0715346	0.942972	0.9976	46.322	0.210037	0.196223	1.07709	0.28144	0.686155	43.5467	0.231409	0.274328	0.843889	0.398731	0.665575	46.7643	0.333795	0.277258	1.20489	0.228244	0.612001
Gm48410	0	NA	NA	NA	NA	NA	0	NA	NA	NA	NA	NA	0	NA	NA	NA	NA	NA	0	NA	NA	NA	NA	NA	0	NA	NA	NA	NA	NA
Gm48411	0	NA	NA	NA	NA	NA	0	NA	NA	NA	NA	NA	0	NA	NA	NA	NA	NA	0	NA	NA	NA	NA	NA	0	NA	NA	NA	NA	NA
Gm48415	0	NA	NA	NA	NA	NA	0	NA	NA	NA	NA	NA	0	NA	NA	NA	NA	NA	0	NA	NA	NA	NA	NA	0	NA	NA	NA	NA	NA
Gm48416	0	NA	NA	NA	NA	NA	0	NA	NA	NA	NA	NA	0	NA	NA	NA	NA	NA	0	NA	NA	NA	NA	NA	0	NA	NA	NA	NA	NA
Gm48417	0.29962	0.0110802	0.0220333	0.504235	0.614096	0.999481	0	NA	NA	NA	NA	NA	0	NA	NA	NA	NA	NA	0	NA	NA	NA	NA	NA	0	NA	NA	NA	NA	NA
Gm48418	0	NA	NA	NA	NA	NA	0	NA	NA	NA	NA	NA	0.0716097	0.00820645	0.0491562	0.166946	0.867412	NA	0	NA	NA	NA	NA	NA	0	NA	NA	NA	NA	NA
Gm48419	0	NA	NA	NA	NA	NA	0	NA	NA	NA	NA	NA	0	NA	NA	NA	NA	NA	0	NA	NA	NA	NA	NA	0	NA	NA	NA	NA	NA
Gm4842	0	NA	NA	NA	NA	NA	0	NA	NA	NA	NA	NA	0	NA	NA	NA	NA	NA	0	NA	NA	NA	NA	NA	0	NA	NA	NA	NA	NA
Gm48420	0.0957868	0.00355576	0.0220333	0.161381	0.871793	0.999481	0.121953	0.00173523	0.0212663	0.0815951	0.934969	0.9976	0.0518305	-0.00347139	0.0491562	-0.0706194	0.943701	NA	0.138781	0.0267752	0.137314	0.17141	0.863901	NA	0.228832	0.0371187	0.137723	0.277762	0.781195	NA
Gm48421	0.593768	0.00497213	0.0274478	0.169856	0.865123	0.999481	0.334229	-0.00947013	0.0212893	-0.380156	0.70383	0.9976	0.885758	0.0428481	0.0864238	0.511462	0.609028	NA	1.58734	0.135662	0.177077	0.857136	0.39137	NA	0.593134	-0.0252777	0.159152	-0.199102	0.842183	NA
Gm48422	0	NA	NA	NA	NA	NA	0	NA	NA	NA	NA	NA	0	NA	NA	NA	NA	NA	0	NA	NA	NA	NA	NA	0	NA	NA	NA	NA	NA
Gm48423	0	NA	NA	NA	NA	NA	0	NA	NA	NA	NA	NA	0	NA	NA	NA	NA	NA	0	NA	NA	NA	NA	NA	0	NA	NA	NA	NA	NA
Gm48424	0	NA	NA	NA	NA	NA	0	NA	NA	NA	NA	NA	0	NA	NA	NA	NA	NA	0	NA	NA	NA	NA	NA	0	NA	NA	NA	NA	NA
Gm48425	0	NA	NA	NA	NA	NA	0	NA	NA	NA	NA	NA	0	NA	NA	NA	NA	NA	0	NA	NA	NA	NA	NA	0	NA	NA	NA	NA	NA
Gm48426	0	NA	NA	NA	NA	NA	0	NA	NA	NA	NA	NA	0	NA	NA	NA	NA	NA	0.0954966	0.0271222	0.137306	0.197531	0.843412	NA	0	NA	NA	NA	NA	NA
Gm48427	0.431039	0.017058	0.0255165	0.704928	0.480855	0.999481	0.608471	0.0256904	0.0269828	0.955298	0.339427	0.9976	0.884042	0.126605	0.0885789	1.6075	0.107945	NA	1.02283	0.285196	0.200817	1.55399	0.120187	NA	0.496418	0.0622634	0.137723	0.666295	0.505222	NA
Gm48428	0	NA	NA	NA	NA	NA	0	NA	NA	NA	NA	NA	0	NA	NA	NA	NA	NA	0	NA	NA	NA	NA	NA	0	NA	NA	NA	NA	NA
Gm48429	0	NA	NA	NA	NA	NA	0	NA	NA	NA	NA	NA	0	NA	NA	NA	NA	NA	0	NA	NA	NA	NA	NA	0	NA	NA	NA	NA	NA
Gm48431	0	NA	NA	NA	NA	NA	0	NA	NA	NA	NA	NA	0	NA	NA	NA	NA	NA	0	NA	NA	NA	NA	NA	0	NA	NA	NA	NA	NA
Gm48434	0	NA	NA	NA	NA	NA	0	NA	NA	NA	NA	NA	0	NA	NA	NA	NA	NA	0	NA	NA	NA	NA	NA	0	NA	NA	NA	NA	NA
Gm48435	0	NA	NA	NA	NA	NA	0	NA	NA	NA	NA	NA	0	NA	NA	NA	NA	NA	0	NA	NA	NA	NA	NA	0	NA	NA	NA	NA	NA
Gm48436	0	NA	NA	NA	NA	NA	0	NA	NA	NA	NA	NA	0	NA	NA	NA	NA	NA	0.238023	0.0454705	0.137306	0.35299	0.724096	NA	0	NA	NA	NA	NA	NA
Gm48440	0	NA	NA	NA	NA	NA	0	NA	NA	NA	NA	NA	0	NA	NA	NA	NA	NA	0	NA	NA	NA	NA	NA	0	NA	NA	NA	NA	NA
Gm48443	0	NA	NA	NA	NA	NA	0	NA	NA	NA	NA	NA	0	NA	NA	NA	NA	NA	0	NA	NA	NA	NA	NA	0	NA	NA	NA	NA	NA
Gm48444	0	NA	NA	NA	NA	NA	0	NA	NA	NA	NA	NA	0.0465402	0.00820645	0.0491562	0.166946	0.867412	NA	0.221762	0.0891163	0.137462	0.562464	0.5738	NA	0	NA	NA	NA	NA	NA
Gm48445	0.175455	0.000611438	0.0220333	0.0277506	0.977861	0.999481	0.26294	0.00137932	0.0212663	0.0648592	0.948286	0.9976	0.238151	0.000177984	0.0491562	0.00362077	0.997111	NA	0.660706	0.0871777	0.157932	0.605633	0.544758	NA	0.383453	0.0636607	0.166172	0.378078	0.705373	NA
Gm48446	0	NA	NA	NA	NA	NA	0	NA	NA	NA	NA	NA	0	NA	NA	NA	NA	NA	0	NA	NA	NA	NA	NA	0	NA	NA	NA	NA	NA
Gm48448	0	NA	NA	NA	NA	NA	0	NA	NA	NA	NA	NA	0	NA	NA	NA	NA	NA	0	NA	NA	NA	NA	NA	0	NA	NA	NA	NA	NA
Gm4845	0	NA	NA	NA	NA	NA	0	NA	NA	NA	NA	NA	0	NA	NA	NA	NA	NA	0	NA	NA	NA	NA	NA	0	NA	NA	NA	NA	NA
Gm48450	0	NA	NA	NA	NA	NA	0	NA	NA	NA	NA	NA	0	NA	NA	NA	NA	NA	0	NA	NA	NA	NA	NA	0	NA	NA	NA	NA	NA
Gm48451	0	NA	NA	NA	NA	NA	0	NA	NA	NA	NA	NA	0	NA	NA	NA	NA	NA	0	NA	NA	NA	NA	NA	0	NA	NA	NA	NA	NA
Gm48452	0	NA	NA	NA	NA	NA	0	NA	NA	NA	NA	NA	0	NA	NA	NA	NA	NA	0	NA	NA	NA	NA	NA	0	NA	NA	NA	NA	NA
Gm48454	0	NA	NA	NA	NA	NA	0	NA	NA	NA	NA	NA	0	NA	NA	NA	NA	NA	0	NA	NA	NA	NA	NA	0	NA	NA	NA	NA	NA
Gm48455	1.33171	-0.002745	0.0463846	-0.0591922	0.952799	0.999481	1.21499	-0.0230234	0.0448527	-0.514824	0.606676	0.9976	1.09313	-0.091075	0.105728	-0.848635	0.396085	NA	1.29351	-0.142345	0.261119	-0.544839	0.585864	NA	3.22401	0.496599	0.306436	1.60031	0.10953	0.483058
Gm48456	0	NA	NA	NA	NA	NA	0	NA	NA	NA	NA	NA	0	NA	NA	NA	NA	NA	0	NA	NA	NA	NA	NA	0	NA	NA	NA	NA	NA
Gm48458	0	NA	NA	NA	NA	NA	0	NA	NA	NA	NA	NA	0.046451	0.00820645	0.0491562	0.166946	0.867412	NA	0	NA	NA	NA	NA	NA	0	NA	NA	NA	NA	NA
Gm48459	0	NA	NA	NA	NA	NA	0	NA	NA	NA	NA	NA	0	NA	NA	NA	NA	NA	0	NA	NA	NA	NA	NA	0	NA	NA	NA	NA	NA
Gm4846	1.5428	-0.0159863	0.0559896	-0.282483	0.777573	0.999481	1.76763	-0.0125683	0.0526801	-0.235811	0.813579	0.9976	1.14366	-0.185562	0.112682	-1.68082	0.092797	NA	1.10183	-0.399298	0.238017	-1.8449	0.065052	NA	1.83494	-0.118202	0.244375	-0.528785	0.596955	NA
Gm48460	0	NA	NA	NA	NA	NA	0	NA	NA	NA	NA	NA	0	NA	NA	NA	NA	NA	0	NA	NA	NA	NA	NA	0	NA	NA	NA	NA	NA
Gm48461	0	NA	NA	NA	NA	NA	0	NA	NA	NA	NA	NA	0	NA	NA	NA	NA	NA	0	NA	NA	NA	NA	NA	0	NA	NA	NA	NA	NA
Gm48462	0.131196	0.00355576	0.0220333	0.161381	0.871793	0.999481	0.0594957	-0.000756253	0.0212663	-0.035561	0.971632	0.9976	0.119426	0.00163768	0.0491562	0.0333158	0.973423	NA	0.128319	0.00877399	0.137306	0.0639011	0.949049	NA	0.081614	-0.0131708	0.137723	-0.0956326	0.923812	NA
Gm48463	0	NA	NA	NA	NA	NA	0	NA	NA	NA	NA	NA	0	NA	NA	NA	NA	NA	0	NA	NA	NA	NA	NA	0	NA	NA	NA	NA	NA
Gm48464	0	NA	NA	NA	NA	NA	0	NA	NA	NA	NA	NA	0	NA	NA	NA	NA	NA	0	NA	NA	NA	NA	NA	0	NA	NA	NA	NA	NA
Gm48465	0	NA	NA	NA	NA	NA	0	NA	NA	NA	NA	NA	0	NA	NA	NA	NA	NA	0	NA	NA	NA	NA	NA	0	NA	NA	NA	NA	NA
Gm48466	0	NA	NA	NA	NA	NA	0	NA	NA	NA	NA	NA	0	NA	NA	NA	NA	NA	0	NA	NA	NA	NA	NA	0	NA	NA	NA	NA	NA
Gm48467	0	NA	NA	NA	NA	NA	0	NA	NA	NA	NA	NA	0	NA	NA	NA	NA	NA	0	NA	NA	NA	NA	NA	0	NA	NA	NA	NA	NA
Gm48468	0	NA	NA	NA	NA	NA	0	NA	NA	NA	NA	NA	0	NA	NA	NA	NA	NA	0	NA	NA	NA	NA	NA	0	NA	NA	NA	NA	NA
Gm48469	0	NA	NA	NA	NA	NA	0	NA	NA	NA	NA	NA	0	NA	NA	NA	NA	NA	0	NA	NA	NA	NA	NA	0	NA	NA	NA	NA	NA
Gm4847	0.0641798	0.00650008	0.0220333	0.295011	0.767985	0.999481	0	NA	NA	NA	NA	NA	0.374093	0.0286427	0.0491562	0.638648	0.523052	NA	0	NA	NA	NA	NA	NA	0	NA	NA	NA	NA	NA
Gm48472	0	NA	NA	NA	NA	NA	0	NA	NA	NA	NA	NA	0	NA	NA	NA	NA	NA	0	NA	NA	NA	NA	NA	0	NA	NA	NA	NA	NA
Gm48473	0	NA	NA	NA	NA	NA	0	NA	NA	NA	NA	NA	0	NA	NA	NA	NA	NA	0	NA	NA	NA	NA	NA	0	NA	NA	NA	NA	NA
Gm48474	0.437647	0.0173438	0.0220752	0.79468	0.4268	0.999481	0	NA	NA	NA	NA	NA	0	NA	NA	NA	NA	NA	0	NA	NA	NA	NA	NA	0	NA	NA	NA	NA	NA
Gm48475	0	NA	NA	NA	NA	NA	0	NA	NA	NA	NA	NA	0	NA	NA	NA	NA	NA	0	NA	NA	NA	NA	NA	0	NA	NA	NA	NA	NA
Gm48476	0	NA	NA	NA	NA	NA	0	NA	NA	NA	NA	NA	0	NA	NA	NA	NA	NA	0	NA	NA	NA	NA	NA	0	NA	NA	NA	NA	NA
Gm48477	0	NA	NA	NA	NA	NA	0	NA	NA	NA	NA	NA	0	NA	NA	NA	NA	NA	0	NA	NA	NA	NA	NA	0	NA	NA	NA	NA	NA
Gm48478	0	NA	NA	NA	NA	NA	0	NA	NA	NA	NA	NA	0	NA	NA	NA	NA	NA	0	NA	NA	NA	NA	NA	0	NA	NA	NA	NA	NA
Gm48479	0.113482	0.00355576	0.0220333	0.161381	0.871793	0.999481	0.237179	0.00422671	0.0212663	0.198751	0.842457	0.9976	0.650129	0.0654861	0.0684657	1.01341	0.310864	NA	0.067263	-0.00957431	0.137306	-0.0697298	0.944409	NA	0.232789	0.0371187	0.137723	0.263684	0.792024	NA
Gm48480	0	NA	NA	NA	NA	NA	0	NA	NA	NA	NA	NA	0	NA	NA	NA	NA	NA	0	NA	NA	NA	NA	NA	0	NA	NA	NA	NA	NA
Gm48482	0.0729411	0.00650008	0.0220333	0.295011	0.767985	0.999481	0.120698	0.00707411	0.0212663	0.332643	0.739404	0.9976	0.147023	0.0133155	0.0491562	0.270881	0.786482	NA	0.244225	0.0839359	0.13742	0.585955	0.557906	NA	0.0866664	0.0299344	0.137723	0.217352	0.827934	NA
Gm48483	0	NA	NA	NA	NA	NA	0	NA	NA	NA	NA	NA	0	NA	NA	NA	NA	NA	0	NA	NA	NA	NA	NA	0	NA	NA	NA	NA	NA
Gm48484	0	NA	NA	NA	NA	NA	0	NA	NA	NA	NA	NA	0	NA	NA	NA	NA	NA	0	NA	NA	NA	NA	NA	0	NA	NA	NA	NA	NA
Gm48485	0.978074	-0.0234403	0.0337429	-0.724761	0.468599	0.999481	1.32784	-0.0112372	0.030442	-0.375816	0.707053	0.9976	0.899638	-0.0756724	0.0671957	-1.14571	0.251916	NA	1.24754	-0.112776	0.18875	-0.596107	0.551104	NA	1.16062	-0.173859	0.181719	-1.13959	0.254459	NA
Gm48486	1.16452	0.0343414	0.0422439	0.897403	0.369504	0.999481	0.466767	-0.011727	0.0277004	-0.424282	0.67136	0.9976	1.20921	0.0694675	0.0955149	0.784442	0.432781	NA	1.31537	0.257437	0.253663	1.04124	0.297762	NA	0.507482	-0.0724128	0.156279	-0.485599	0.627251	NA
Gm48487	0	NA	NA	NA	NA	NA	0	NA	NA	NA	NA	NA	0	NA	NA	NA	NA	NA	0	NA	NA	NA	NA	NA	0	NA	NA	NA	NA	NA
Gm4849	1.03336	0.0239957	0.0504427	0.474916	0.634847	0.999481	1.7751	0.0706734	0.057237	1.28792	0.197773	0.9976	1.03275	0.0222737	0.111937	0.19618	0.84447	NA	1.48508	0.251073	0.27916	0.892978	0.371869	NA	1.63376	0.380464	0.301293	1.22537	0.220437	NA
Gm48490	0	NA	NA	NA	NA	NA	0	NA	NA	NA	NA	NA	0	NA	NA	NA	NA	NA	0	NA	NA	NA	NA	NA	0	NA	NA	NA	NA	NA
Gm48491	0	NA	NA	NA	NA	NA	0	NA	NA	NA	NA	NA	0	NA	NA	NA	NA	NA	0	NA	NA	NA	NA	NA	0	NA	NA	NA	NA	NA
Gm48492	0	NA	NA	NA	NA	NA	0	NA	NA	NA	NA	NA	0	NA	NA	NA	NA	NA	0	NA	NA	NA	NA	NA	0	NA	NA	NA	NA	NA
Gm48493	0	NA	NA	NA	NA	NA	0	NA	NA	NA	NA	NA	0	NA	NA	NA	NA	NA	0	NA	NA	NA	NA	NA	0	NA	NA	NA	NA	NA
Gm48494	0	NA	NA	NA	NA	NA	0	NA	NA	NA	NA	NA	0	NA	NA	NA	NA	NA	0	NA	NA	NA	NA	NA	0	NA	NA	NA	NA	NA
Gm48495	0	NA	NA	NA	NA	NA	0	NA	NA	NA	NA	NA	0	NA	NA	NA	NA	NA	0	NA	NA	NA	NA	NA	0	NA	NA	NA	NA	NA
Gm48496	0.709488	0.0126445	0.0412614	0.298884	0.765028	0.999481	0.737925	0.00642832	0.0364938	0.171923	0.863498	0.9976	0.581702	-0.0171139	0.0793282	-0.187013	0.85165	NA	0.441845	-0.0963849	0.184322	-0.470517	0.637986	NA	2.02334	0.63949	0.306666	2.05144	0.0402239	NA
Gm48497	0	NA	NA	NA	NA	NA	0	NA	NA	NA	NA	NA	0	NA	NA	NA	NA	NA	0	NA	NA	NA	NA	NA	0	NA	NA	NA	NA	NA
Gm48498	0	NA	NA	NA	NA	NA	0.0888417	0.00458262	0.0212663	0.215487	0.829388	0.9976	0	NA	NA	NA	NA	NA	0	NA	NA	NA	NA	NA	0	NA	NA	NA	NA	NA
Gm48499	0	NA	NA	NA	NA	NA	0	NA	NA	NA	NA	NA	0	NA	NA	NA	NA	NA	0	NA	NA	NA	NA	NA	0	NA	NA	NA	NA	NA
Gm4850	0	NA	NA	NA	NA	NA	0	NA	NA	NA	NA	NA	0	NA	NA	NA	NA	NA	0	NA	NA	NA	NA	NA	0	NA	NA	NA	NA	NA
Gm48501	0	NA	NA	NA	NA	NA	0	NA	NA	NA	NA	NA	0	NA	NA	NA	NA	NA	0	NA	NA	NA	NA	NA	0	NA	NA	NA	NA	NA
Gm48502	0	NA	NA	NA	NA	NA	0	NA	NA	NA	NA	NA	0	NA	NA	NA	NA	NA	0	NA	NA	NA	NA	NA	0	NA	NA	NA	NA	NA
Gm48503	0	NA	NA	NA	NA	NA	0	NA	NA	NA	NA	NA	0	NA	NA	NA	NA	NA	0	NA	NA	NA	NA	NA	0	NA	NA	NA	NA	NA
Gm48504	0	NA	NA	NA	NA	NA	0	NA	NA	NA	NA	NA	0	NA	NA	NA	NA	NA	0	NA	NA	NA	NA	NA	0	NA	NA	NA	NA	NA
Gm48505	57.8519	0.166211	0.129614	1.29026	0.196961	0.999481	65.8646	0.152764	0.122938	1.25025	0.21121	0.9976	60.9297	0.0644257	0.19622	0.329082	0.742094	0.923604	57.2056	-0.0588369	0.309904	-0.190509	0.84891	0.93825	69.1002	0.258059	0.324634	0.794509	0.426899	0.759007
Gm48506	0	NA	NA	NA	NA	NA	0	NA	NA	NA	NA	NA	0	NA	NA	NA	NA	NA	0	NA	NA	NA	NA	NA	0	NA	NA	NA	NA	NA
Gm48507	0	NA	NA	NA	NA	NA	0	NA	NA	NA	NA	NA	0	NA	NA	NA	NA	NA	0	NA	NA	NA	NA	NA	0	NA	NA	NA	NA	NA
Gm48508	1.57843	0.0550583	0.0564866	1.03597	0.300218	0.999481	1.03831	0.00298402	0.0381148	0.0777649	0.938015	0.9976	3.87771	0.331374	0.144926	2.60031	0.00931388	0.166178	1.17774	0.00268427	0.235714	0.0138553	0.988945	NA	1.01316	-0.0587962	0.22931	-0.314459	0.753172	NA
Gm48509	0	NA	NA	NA	NA	NA	0	NA	NA	NA	NA	NA	0	NA	NA	NA	NA	NA	0	NA	NA	NA	NA	NA	0	NA	NA	NA	NA	NA
Gm48511	0	NA	NA	NA	NA	NA	0	NA	NA	NA	NA	NA	0	NA	NA	NA	NA	NA	0	NA	NA	NA	NA	NA	0	NA	NA	NA	NA	NA
Gm48512	0	NA	NA	NA	NA	NA	0	NA	NA	NA	NA	NA	0	NA	NA	NA	NA	NA	0	NA	NA	NA	NA	NA	0	NA	NA	NA	NA	NA
Gm48513	0	NA	NA	NA	NA	NA	0	NA	NA	NA	NA	NA	0	NA	NA	NA	NA	NA	0	NA	NA	NA	NA	NA	0	NA	NA	NA	NA	NA
Gm48514	0	NA	NA	NA	NA	NA	0	NA	NA	NA	NA	NA	0	NA	NA	NA	NA	NA	0	NA	NA	NA	NA	NA	0	NA	NA	NA	NA	NA
Gm48516	0	NA	NA	NA	NA	NA	0	NA	NA	NA	NA	NA	0	NA	NA	NA	NA	NA	0	NA	NA	NA	NA	NA	0	NA	NA	NA	NA	NA
Gm48517	0	NA	NA	NA	NA	NA	0	NA	NA	NA	NA	NA	0.0716097	0.00820645	0.0491562	0.166946	0.867412	NA	0	NA	NA	NA	NA	NA	0	NA	NA	NA	NA	NA
Gm48518	0	NA	NA	NA	NA	NA	0	NA	NA	NA	NA	NA	0	NA	NA	NA	NA	NA	0	NA	NA	NA	NA	NA	0	NA	NA	NA	NA	NA
Gm48519	0	NA	NA	NA	NA	NA	0	NA	NA	NA	NA	NA	0	NA	NA	NA	NA	NA	0	NA	NA	NA	NA	NA	0	NA	NA	NA	NA	NA
Gm4852	0.807265	0.0494629	0.0483465	1.04896	0.294195	0.999481	0.526162	0.00774304	0.0311322	0.207414	0.835686	0.9976	0.452134	-0.00174681	0.0761001	-0.0213936	0.982932	NA	1.29183	0.472558	0.288364	1.64991	0.0989618	NA	0.812566	0.194971	0.231273	0.797726	0.425029	NA
Gm48520	0	NA	NA	NA	NA	NA	0	NA	NA	NA	NA	NA	0	NA	NA	NA	NA	NA	0	NA	NA	NA	NA	NA	0	NA	NA	NA	NA	NA
Gm48521	0.706123	-0.0183764	0.0440191	-0.395145	0.692736	0.999481	0.545727	-0.0415848	0.035204	-1.1075	0.268077	0.9976	1.388	0.0434193	0.102675	0.436023	0.66282	NA	0.965902	-0.11708	0.239893	-0.563041	0.573407	NA	1.08427	-0.0124293	0.233369	-0.0534955	0.957337	NA
Gm48522	0.325272	-0.00021932	0.0263811	-0.00896339	0.992848	0.999847	0.359379	-0.00221081	0.0259502	-0.0913064	0.927249	0.9976	0.291739	-0.0123514	0.0509133	-0.249334	0.803103	NA	0.300072	-0.0267002	0.137385	-0.209364	0.834164	NA	0.305765	-0.0490917	0.137723	-0.361716	0.717565	NA
Gm48523	0	NA	NA	NA	NA	NA	0	NA	NA	NA	NA	NA	0	NA	NA	NA	NA	NA	0	NA	NA	NA	NA	NA	0	NA	NA	NA	NA	NA
Gm48524	0	NA	NA	NA	NA	NA	0	NA	NA	NA	NA	NA	0	NA	NA	NA	NA	NA	0	NA	NA	NA	NA	NA	0	NA	NA	NA	NA	NA
Gm48525	0	NA	NA	NA	NA	NA	0	NA	NA	NA	NA	NA	0	NA	NA	NA	NA	NA	0	NA	NA	NA	NA	NA	0	NA	NA	NA	NA	NA
Gm48527	0	NA	NA	NA	NA	NA	0	NA	NA	NA	NA	NA	0	NA	NA	NA	NA	NA	0	NA	NA	NA	NA	NA	0	NA	NA	NA	NA	NA
Gm48528	0	NA	NA	NA	NA	NA	0	NA	NA	NA	NA	NA	0	NA	NA	NA	NA	NA	0	NA	NA	NA	NA	NA	0	NA	NA	NA	NA	NA
Gm48529	0	NA	NA	NA	NA	NA	0	NA	NA	NA	NA	NA	0	NA	NA	NA	NA	NA	0	NA	NA	NA	NA	NA	0	NA	NA	NA	NA	NA
Gm4853	1.32089	0.0129477	0.0523023	0.246892	0.804992	0.999481	1.74354	0.0211931	0.0442787	0.486426	0.626665	0.9976	1.02724	-0.0561461	0.101541	-0.541088	0.588447	NA	0.665763	-0.173162	0.163899	-1.10395	0.269614	NA	1.37348	-0.0123514	0.247333	-0.0493252	0.96066	NA
Gm48530	0.541904	0.000479815	0.0356072	0.0154724	0.987655	0.999847	0.688069	0.00746427	0.0410878	0.184124	0.853916	0.9976	1.48045	0.161744	0.119669	1.45048	0.146924	NA	1.76298	0.441319	0.278374	1.65358	0.0982131	NA	0.75339	0.0175301	0.21946	0.106508	0.915179	NA
Gm48531	0	NA	NA	NA	NA	NA	0	NA	NA	NA	NA	NA	0	NA	NA	NA	NA	NA	0	NA	NA	NA	NA	NA	0	NA	NA	NA	NA	NA
Gm48532	0	NA	NA	NA	NA	NA	0	NA	NA	NA	NA	NA	0	NA	NA	NA	NA	NA	0	NA	NA	NA	NA	NA	0	NA	NA	NA	NA	NA
Gm48535	0	NA	NA	NA	NA	NA	0	NA	NA	NA	NA	NA	0.0800203	0.00820645	0.0491562	0.166946	0.867412	NA	0	NA	NA	NA	NA	NA	0	NA	NA	NA	NA	NA
Gm48536	0	NA	NA	NA	NA	NA	0	NA	NA	NA	NA	NA	0	NA	NA	NA	NA	NA	0	NA	NA	NA	NA	NA	0	NA	NA	NA	NA	NA
Gm48537	0	NA	NA	NA	NA	NA	0	NA	NA	NA	NA	NA	0	NA	NA	NA	NA	NA	0	NA	NA	NA	NA	NA	0	NA	NA	NA	NA	NA
Gm48538	0.544059	-0.00668419	0.0294305	-0.201091	0.840628	0.999481	0.36435	-0.0121634	0.0212676	-0.637833	0.523582	0.9976	0.35461	-0.0297464	0.0491562	-0.671697	0.501777	NA	0.595552	-0.0392218	0.151248	-0.239059	0.81106	NA	0.492513	-0.0852703	0.137854	-0.67667	0.498615	NA
Gm48539	0	NA	NA	NA	NA	NA	0	NA	NA	NA	NA	NA	0.0687608	0.00820645	0.0491562	0.166946	0.867412	NA	0	NA	NA	NA	NA	NA	0	NA	NA	NA	NA	NA
Gm4854	0	NA	NA	NA	NA	NA	0	NA	NA	NA	NA	NA	0	NA	NA	NA	NA	NA	0	NA	NA	NA	NA	NA	0	NA	NA	NA	NA	NA
Gm48540	0	NA	NA	NA	NA	NA	0	NA	NA	NA	NA	NA	0	NA	NA	NA	NA	NA	0	NA	NA	NA	NA	NA	0	NA	NA	NA	NA	NA
Gm48541	0.0451164	0.00126572	0.0220333	0.0574457	0.95419	0.999481	0.0543258	-0.000756253	0.0212663	-0.035561	0.971632	0.9976	0.0526304	-0.00347139	0.0491562	-0.0706194	0.943701	NA	0.0600167	-0.00957431	0.137306	-0.0697298	0.944409	NA	0.0736466	-0.0131708	0.137723	-0.0956326	0.923812	NA
Gm48542	0	NA	NA	NA	NA	NA	0	NA	NA	NA	NA	NA	0	NA	NA	NA	NA	NA	0	NA	NA	NA	NA	NA	0	NA	NA	NA	NA	NA
Gm48543	0	NA	NA	NA	NA	NA	0	NA	NA	NA	NA	NA	0	NA	NA	NA	NA	NA	0	NA	NA	NA	NA	NA	0	NA	NA	NA	NA	NA
Gm48544	0.18999	0.000611438	0.0220333	0.0277506	0.977861	0.999481	0.481277	0.00873464	0.0251153	0.408282	0.683066	0.9976	0.352309	0.00528705	0.0491562	0.108945	0.913246	NA	0.157966	-0.0279225	0.137306	-0.20336	0.838854	NA	0.191499	-0.0311313	0.137723	-0.226042	0.821168	NA
Gm48545	0.491362	0.0173438	0.0220752	0.845109	0.39805	0.999481	0	NA	NA	NA	NA	NA	0.503845	0.0431864	0.0520124	0.830546	0.40623	NA	0	NA	NA	NA	NA	NA	0	NA	NA	NA	NA	NA
Gm48546	0	NA	NA	NA	NA	NA	0	NA	NA	NA	NA	NA	0	NA	NA	NA	NA	NA	0	NA	NA	NA	NA	NA	0	NA	NA	NA	NA	NA
Gm48548	0	NA	NA	NA	NA	NA	0	NA	NA	NA	NA	NA	0.0769394	0.00820645	0.0491562	0.166946	0.867412	NA	0	NA	NA	NA	NA	NA	0	NA	NA	NA	NA	NA
Gm4855	0	NA	NA	NA	NA	NA	0	NA	NA	NA	NA	NA	0	NA	NA	NA	NA	NA	0	NA	NA	NA	NA	NA	0	NA	NA	NA	NA	NA
Gm48550	0	NA	NA	NA	NA	NA	0.0853087	0.00458262	0.0212663	0.215487	0.829388	0.9976	0	NA	NA	NA	NA	NA	0	NA	NA	NA	NA	NA	0.16997	0.0550791	0.137723	0.411087	0.681009	NA
Gm48552	0	NA	NA	NA	NA	NA	0	NA	NA	NA	NA	NA	0	NA	NA	NA	NA	NA	0	NA	NA	NA	NA	NA	0	NA	NA	NA	NA	NA
Gm48553	0	NA	NA	NA	NA	NA	0.0603491	0.00458262	0.0212663	0.215487	0.829388	0.9976	0	NA	NA	NA	NA	NA	0	NA	NA	NA	NA	NA	0	NA	NA	NA	NA	NA
Gm48554	0	NA	NA	NA	NA	NA	0	NA	NA	NA	NA	NA	0	NA	NA	NA	NA	NA	0	NA	NA	NA	NA	NA	0	NA	NA	NA	NA	NA
Gm48555	0	NA	NA	NA	NA	NA	0	NA	NA	NA	NA	NA	0	NA	NA	NA	NA	NA	0	NA	NA	NA	NA	NA	0	NA	NA	NA	NA	NA
Gm48556	1.37894	0.025012	0.0450282	0.591093	0.554458	0.999481	1.62584	0.0248933	0.041367	0.639947	0.522207	0.9976	1.12256	0.000844905	0.087867	0.00981499	0.992169	NA	0.691177	-0.0984019	0.159409	-0.625726	0.531495	NA	1.2076	0.00144439	0.195625	0.00770786	0.99385	NA
Gm48557	0	NA	NA	NA	NA	NA	0	NA	NA	NA	NA	NA	0	NA	NA	NA	NA	NA	0	NA	NA	NA	NA	NA	0	NA	NA	NA	NA	NA
Gm48558	0	NA	NA	NA	NA	NA	0	NA	NA	NA	NA	NA	0	NA	NA	NA	NA	NA	0	NA	NA	NA	NA	NA	0	NA	NA	NA	NA	NA
Gm48559	0	NA	NA	NA	NA	NA	0	NA	NA	NA	NA	NA	0	NA	NA	NA	NA	NA	0	NA	NA	NA	NA	NA	0	NA	NA	NA	NA	NA
Gm4856	0.0762766	0.00650008	0.0220333	0.295011	0.767985	0.999481	0	NA	NA	NA	NA	NA	0.429658	0.0338344	0.0491827	0.708127	0.478866	NA	0.122112	0.0454705	0.137306	0.35299	0.724096	NA	0.0713645	0.0299344	0.137723	0.217352	0.827934	NA
Gm48560	0	NA	NA	NA	NA	NA	0	NA	NA	NA	NA	NA	0	NA	NA	NA	NA	NA	0	NA	NA	NA	NA	NA	0	NA	NA	NA	NA	NA
Gm48561	0	NA	NA	NA	NA	NA	0	NA	NA	NA	NA	NA	0	NA	NA	NA	NA	NA	0	NA	NA	NA	NA	NA	0	NA	NA	NA	NA	NA
Gm48562	0	NA	NA	NA	NA	NA	0	NA	NA	NA	NA	NA	0	NA	NA	NA	NA	NA	0	NA	NA	NA	NA	NA	0	NA	NA	NA	NA	NA
Gm48563	0.22389	-0.0106337	0.022042	-0.408425	0.682962	0.999481	0.357957	-0.0115122	0.0233227	-0.424402	0.671273	0.9976	0.691934	0.0158294	0.0829275	0.190778	0.848699	NA	0.41797	-0.0356046	0.142202	-0.211801	0.832263	NA	0.814476	0.0921378	0.213673	0.416574	0.67699	NA
Gm48564	0	NA	NA	NA	NA	NA	0	NA	NA	NA	NA	NA	0	NA	NA	NA	NA	NA	0	NA	NA	NA	NA	NA	0	NA	NA	NA	NA	NA
Gm48565	1.18101	0.0245709	0.0433907	0.608403	0.54292	0.999481	0.95309	0.00395009	0.0346376	0.116896	0.906942	0.9976	0.658046	-0.0347387	0.073893	-0.429453	0.667594	NA	0.46078	-0.106641	0.14606	-0.779589	0.435633	NA	0.642912	-0.124226	0.181676	-0.737598	0.460759	NA
Gm4857	0	NA	NA	NA	NA	NA	0	NA	NA	NA	NA	NA	0	NA	NA	NA	NA	NA	0	NA	NA	NA	NA	NA	0	NA	NA	NA	NA	NA
Gm48572	0	NA	NA	NA	NA	NA	0	NA	NA	NA	NA	NA	0	NA	NA	NA	NA	NA	0	NA	NA	NA	NA	NA	0	NA	NA	NA	NA	NA
Gm48573	0	NA	NA	NA	NA	NA	0	NA	NA	NA	NA	NA	0	NA	NA	NA	NA	NA	0	NA	NA	NA	NA	NA	0	NA	NA	NA	NA	NA
Gm48574	0	NA	NA	NA	NA	NA	0.121997	0.00707411	0.0212663	0.332643	0.739404	0.9976	0	NA	NA	NA	NA	NA	0	NA	NA	NA	NA	NA	0	NA	NA	NA	NA	NA
Gm48575	0	NA	NA	NA	NA	NA	0	NA	NA	NA	NA	NA	0	NA	NA	NA	NA	NA	0	NA	NA	NA	NA	NA	0	NA	NA	NA	NA	NA
Gm48576	0	NA	NA	NA	NA	NA	0	NA	NA	NA	NA	NA	0	NA	NA	NA	NA	NA	0	NA	NA	NA	NA	NA	0	NA	NA	NA	NA	NA
Gm48577	0	NA	NA	NA	NA	NA	0	NA	NA	NA	NA	NA	0	NA	NA	NA	NA	NA	0	NA	NA	NA	NA	NA	0	NA	NA	NA	NA	NA
Gm48578	0.0852219	0.00650008	0.0220333	0.295011	0.767985	0.999481	0	NA	NA	NA	NA	NA	0	NA	NA	NA	NA	NA	0	NA	NA	NA	NA	NA	0.064508	0.0299344	0.137723	0.217352	0.827934	NA
Gm48579	0	NA	NA	NA	NA	NA	0	NA	NA	NA	NA	NA	0	NA	NA	NA	NA	NA	0	NA	NA	NA	NA	NA	0	NA	NA	NA	NA	NA
Gm4858	0	NA	NA	NA	NA	NA	0	NA	NA	NA	NA	NA	0	NA	NA	NA	NA	NA	0	NA	NA	NA	NA	NA	0	NA	NA	NA	NA	NA
Gm48580	0	NA	NA	NA	NA	NA	0	NA	NA	NA	NA	NA	0	NA	NA	NA	NA	NA	0	NA	NA	NA	NA	NA	0	NA	NA	NA	NA	NA
Gm48584	0.0442706	0.00126572	0.0220333	0.0574457	0.95419	0.999481	0.0530691	-0.000756253	0.0212663	-0.035561	0.971632	0.9976	0.191451	0.0118558	0.0491562	0.239807	0.81048	NA	0.0594978	-0.00957431	0.137306	-0.0697298	0.944409	NA	0.0724823	-0.0131708	0.137723	-0.0956326	0.923812	NA
Gm48585	0	NA	NA	NA	NA	NA	0	NA	NA	NA	NA	NA	0	NA	NA	NA	NA	NA	0	NA	NA	NA	NA	NA	0	NA	NA	NA	NA	NA
Gm48586	0	NA	NA	NA	NA	NA	0	NA	NA	NA	NA	NA	0	NA	NA	NA	NA	NA	0	NA	NA	NA	NA	NA	0	NA	NA	NA	NA	NA
Gm48587	0	NA	NA	NA	NA	NA	0	NA	NA	NA	NA	NA	0	NA	NA	NA	NA	NA	0	NA	NA	NA	NA	NA	0	NA	NA	NA	NA	NA
Gm48588	0	NA	NA	NA	NA	NA	0	NA	NA	NA	NA	NA	0	NA	NA	NA	NA	NA	0	NA	NA	NA	NA	NA	0	NA	NA	NA	NA	NA
Gm48589	0	NA	NA	NA	NA	NA	0	NA	NA	NA	NA	NA	0	NA	NA	NA	NA	NA	0	NA	NA	NA	NA	NA	0	NA	NA	NA	NA	NA
Gm4859	0.252427	0.0110802	0.0220333	0.504235	0.614096	0.999481	0.227926	0.00956559	0.0212663	0.459335	0.645994	0.9976	0.195108	0.0184246	0.0491562	0.374935	0.707709	NA	0.340901	0.0839359	0.13742	0.671055	0.502185	NA	0.491114	0.196079	0.158001	1.03528	0.300536	NA
Gm48590	0	NA	NA	NA	NA	NA	0	NA	NA	NA	NA	NA	0	NA	NA	NA	NA	NA	0	NA	NA	NA	NA	NA	0	NA	NA	NA	NA	NA
Gm48591	0	NA	NA	NA	NA	NA	0	NA	NA	NA	NA	NA	0	NA	NA	NA	NA	NA	0	NA	NA	NA	NA	NA	0	NA	NA	NA	NA	NA
Gm48593	0	NA	NA	NA	NA	NA	0	NA	NA	NA	NA	NA	0	NA	NA	NA	NA	NA	0	NA	NA	NA	NA	NA	0	NA	NA	NA	NA	NA
Gm48597	0	NA	NA	NA	NA	NA	0	NA	NA	NA	NA	NA	0	NA	NA	NA	NA	NA	0	NA	NA	NA	NA	NA	0	NA	NA	NA	NA	NA
Gm48598	0.30114	7e-05	0.0259763	0.00255443	0.997962	0.999876	0.156872	-0.00645104	0.0212663	-0.299127	0.764843	0.9976	0.309785	-0.011185	0.0646349	-0.167438	0.867025	NA	0.294916	-0.00115994	0.148186	-0.00661908	0.994719	NA	0.214335	-0.0490917	0.137723	-0.352769	0.724262	NA
Gm48599	0	NA	NA	NA	NA	NA	0	NA	NA	NA	NA	NA	0	NA	NA	NA	NA	NA	0	NA	NA	NA	NA	NA	0	NA	NA	NA	NA	NA
Gm4860	0.257005	0.0133702	0.0220333	0.610094	0.5418	0.999481	0.221202	0.00956559	0.0212663	0.459335	0.645994	0.9976	0.0930804	0.0133155	0.0491562	0.270881	0.786482	NA	0.626211	0.139786	0.140214	0.958166	0.337979	NA	0.745838	0.288713	0.180926	1.4697	0.141644	NA
Gm48604	57.8738	-0.19074	0.130815	-1.45382	0.145995	0.999481	63.7162	-0.222141	0.128006	-1.73342	0.0830203	0.9976	70.2714	-0.208031	0.171609	-1.21191	0.225546	0.63104	69.5732	-0.291051	0.276505	-1.05191	0.29284	0.56584	76.0704	-0.224758	0.250801	-0.896336	0.370073	0.722328
Gm48605	0	NA	NA	NA	NA	NA	0	NA	NA	NA	NA	NA	0	NA	NA	NA	NA	NA	0	NA	NA	NA	NA	NA	0	NA	NA	NA	NA	NA
Gm48606	2.71366	-0.0794496	0.0779752	-1.01213	0.311474	0.999481	2.62211	-0.0979159	0.0639768	-1.57746	0.114689	0.9976	3.76598	-0.0686626	0.158622	-0.4339	0.664361	0.895122	2.90643	-0.454666	0.319908	-1.40366	0.16042	0.409939	3.41465	-0.437773	0.331097	-1.33522	0.181805	0.570382
Gm48607	1.00916	0.0430184	0.0329832	1.73598	0.0825678	0.999481	1.17992	0.0450633	0.0324343	1.82924	0.0673635	0.9976	0.857918	0.0635346	0.0601667	1.25498	0.209487	NA	0.205504	0.0883835	0.137456	0.540998	0.588509	NA	0.064508	0.0299344	0.137723	0.217352	0.827934	NA
Gm48608	0	NA	NA	NA	NA	NA	0	NA	NA	NA	NA	NA	0	NA	NA	NA	NA	NA	0.175542	0.0271222	0.137306	0.197531	0.843412	NA	0	NA	NA	NA	NA	NA
Gm48609	0.0389988	0.00126572	0.0220333	0.0574457	0.95419	0.999481	0.217367	0.00422671	0.0212663	0.198751	0.842457	0.9976	0.357558	0.0302795	0.0535255	0.477001	0.633361	NA	0.146339	0.0272714	0.137316	0.201345	0.840429	NA	0.2206	0.0371187	0.137723	0.277762	0.781195	NA
Gm4861	0	NA	NA	NA	NA	NA	0	NA	NA	NA	NA	NA	0	NA	NA	NA	NA	NA	0	NA	NA	NA	NA	NA	0	NA	NA	NA	NA	NA
Gm48610	2.13612	-0.00690684	0.0650647	-0.105391	0.916066	0.999481	3.05788	0.0276743	0.0593004	0.471212	0.637489	0.9976	2.44849	-0.0274502	0.137567	-0.198841	0.842387	0.954886	2.4463	-0.0367312	0.277893	-0.130629	0.896069	0.959361	2.65223	-0.0244561	0.310154	-0.0781291	0.937725	0.981098
Gm48611	0	NA	NA	NA	NA	NA	0	NA	NA	NA	NA	NA	0	NA	NA	NA	NA	NA	0	NA	NA	NA	NA	NA	0	NA	NA	NA	NA	NA
Gm48613	0	NA	NA	NA	NA	NA	0	NA	NA	NA	NA	NA	0	NA	NA	NA	NA	NA	0	NA	NA	NA	NA	NA	0	NA	NA	NA	NA	NA
Gm48614	1.18588	0.023474	0.0444857	0.556445	0.577907	0.999481	0.693221	-0.0128323	0.0304945	-0.503591	0.614549	0.9976	0.79853	-0.0164143	0.070107	-0.234957	0.814242	NA	1.72347	0.272184	0.267747	1.04692	0.295137	NA	1.28359	0.107334	0.223585	0.467877	0.639872	NA
Gm48615	0	NA	NA	NA	NA	NA	0	NA	NA	NA	NA	NA	0	NA	NA	NA	NA	NA	0	NA	NA	NA	NA	NA	0	NA	NA	NA	NA	NA
Gm48616	0.293514	0.014899	0.0232493	0.633031	0.526713	0.999481	0.790468	0.0570577	0.036197	1.7711	0.0765435	0.9976	0.95062	0.107239	0.0768881	1.68802	0.0914072	NA	0.629749	0.160079	0.157317	1.07561	0.282102	NA	0	NA	NA	NA	NA	NA
Gm48617	0.0885413	-0.0016786	0.0220333	-0.0761846	0.939272	0.999481	0.106138	-0.00360365	0.0212663	-0.169453	0.86544	0.9976	0.103661	-0.0100401	0.0491562	-0.20425	0.838158	NA	0.301117	0.0341476	0.137622	0.231374	0.817024	NA	0.209473	-0.00598654	0.137723	-0.0434679	0.965329	NA
Gm48618	0	NA	NA	NA	NA	NA	0	NA	NA	NA	NA	NA	0	NA	NA	NA	NA	NA	0	NA	NA	NA	NA	NA	0	NA	NA	NA	NA	NA
Gm48619	0.264328	-0.000198788	0.0249385	-0.00860766	0.993132	0.999847	0.459567	0.00938469	0.0355728	0.26508	0.790948	0.9976	1.14376	0.079487	0.0812959	1.11771	0.26369	NA	0.341593	0.0105342	0.152742	0.0636758	0.949228	NA	0.222568	-0.0490917	0.137723	-0.361716	0.717565	NA
Gm4862	0	NA	NA	NA	NA	NA	0	NA	NA	NA	NA	NA	0	NA	NA	NA	NA	NA	0	NA	NA	NA	NA	NA	0	NA	NA	NA	NA	NA
Gm48620	0.308258	-0.0031553	0.0231334	-0.118964	0.905304	0.999481	0.363331	-0.00514669	0.0231634	-0.198392	0.842738	0.9976	0.755359	0.0433387	0.0838311	0.520702	0.602575	NA	0.303263	-0.0430719	0.137568	-0.310901	0.755876	NA	0.717506	0.092115	0.189014	0.447562	0.65447	NA
Gm48621	4.25116	-0.0103456	0.0690657	-0.1497	0.881001	0.999481	5.22639	0.00461081	0.0675498	0.0692005	0.94483	0.9976	5.14622	-0.010582	0.132643	-0.0803681	0.935944	0.98123	3.95507	-0.224037	0.275295	-0.83318	0.404743	0.670496	4.3136	-0.247551	0.286656	-0.919287	0.357946	0.714963
Gm48622	4.21192	0.116818	0.0961561	1.23138	0.21818	0.999481	5.32643	0.181738	0.0991215	1.85497	0.0636009	0.9976	5.59737	0.272491	0.177853	1.56502	0.117578	0.494721	4.37346	0.233667	0.331904	0.705746	0.480346	0.726257	3.71004	0.00722038	0.329223	0.0217437	0.982652	0.9941
Gm48623	7.62097	-0.000613716	0.107636	-0.0057075	0.995446	0.999876	9.59022	0.045887	0.0980492	0.472653	0.636461	0.9976	11.4482	0.250116	0.194719	1.29362	0.195796	0.598493	11.5155	0.330929	0.3295	1.01202	0.311528	0.585713	8.58018	-0.160676	0.336815	-0.476668	0.633598	0.86072
Gm48624	0	NA	NA	NA	NA	NA	0	NA	NA	NA	NA	NA	0	NA	NA	NA	NA	NA	0	NA	NA	NA	NA	NA	0	NA	NA	NA	NA	NA
Gm48625	0	NA	NA	NA	NA	NA	0	NA	NA	NA	NA	NA	0	NA	NA	NA	NA	NA	0	NA	NA	NA	NA	NA	0	NA	NA	NA	NA	NA
Gm48626	0	NA	NA	NA	NA	NA	0.137104	0.00707411	0.0212663	0.332643	0.739404	0.9976	0.692619	0.0429685	0.0498719	0.938507	0.347984	NA	0	NA	NA	NA	NA	NA	0	NA	NA	NA	NA	NA
Gm48627	0	NA	NA	NA	NA	NA	0	NA	NA	NA	NA	NA	0	NA	NA	NA	NA	NA	0	NA	NA	NA	NA	NA	0	NA	NA	NA	NA	NA
Gm48628	0	NA	NA	NA	NA	NA	0	NA	NA	NA	NA	NA	0	NA	NA	NA	NA	NA	0	NA	NA	NA	NA	NA	0	NA	NA	NA	NA	NA
Gm4863	0	NA	NA	NA	NA	NA	0	NA	NA	NA	NA	NA	0	NA	NA	NA	NA	NA	0	NA	NA	NA	NA	NA	0	NA	NA	NA	NA	NA
Gm48630	0	NA	NA	NA	NA	NA	0	NA	NA	NA	NA	NA	0.046451	0.00820645	0.0491562	0.166946	0.867412	NA	0	NA	NA	NA	NA	NA	0	NA	NA	NA	NA	NA
Gm48631	0	NA	NA	NA	NA	NA	0	NA	NA	NA	NA	NA	0	NA	NA	NA	NA	NA	0	NA	NA	NA	NA	NA	0	NA	NA	NA	NA	NA
Gm48632	0	NA	NA	NA	NA	NA	0	NA	NA	NA	NA	NA	0	NA	NA	NA	NA	NA	0	NA	NA	NA	NA	NA	0	NA	NA	NA	NA	NA
Gm48633	0.22883	0.0110802	0.0220333	0.504235	0.614096	0.999481	0.178139	0.00707411	0.0212663	0.332643	0.739404	0.9976	0.572878	0.0419259	0.0495514	0.848024	0.396425	NA	1.1642	0.186539	0.158925	1.41458	0.157192	NA	0	NA	NA	NA	NA	NA
Gm48634	0	NA	NA	NA	NA	NA	0	NA	NA	NA	NA	NA	0	NA	NA	NA	NA	NA	0	NA	NA	NA	NA	NA	0	NA	NA	NA	NA	NA
Gm48635	0	NA	NA	NA	NA	NA	0	NA	NA	NA	NA	NA	0	NA	NA	NA	NA	NA	0	NA	NA	NA	NA	NA	0	NA	NA	NA	NA	NA
Gm48636	0	NA	NA	NA	NA	NA	0	NA	NA	NA	NA	NA	0	NA	NA	NA	NA	NA	0	NA	NA	NA	NA	NA	0	NA	NA	NA	NA	NA
Gm48637	0	NA	NA	NA	NA	NA	0	NA	NA	NA	NA	NA	0	NA	NA	NA	NA	NA	0	NA	NA	NA	NA	NA	0	NA	NA	NA	NA	NA
Gm48638	0	NA	NA	NA	NA	NA	0	NA	NA	NA	NA	NA	0	NA	NA	NA	NA	NA	0	NA	NA	NA	NA	NA	0	NA	NA	NA	NA	NA
Gm4864	0.512478	-0.0349122	0.0332369	-0.942575	0.345898	0.999481	0.935336	-0.0146553	0.042597	-0.340308	0.733625	0.9976	0.854356	-0.0560908	0.0931911	-0.615068	0.53851	NA	1.05018	-0.0534699	0.241581	-0.217777	0.827603	NA	1.11915	-0.0393352	0.254545	-0.151344	0.879704	NA
Gm48640	0	NA	NA	NA	NA	NA	0	NA	NA	NA	NA	NA	0	NA	NA	NA	NA	NA	0.0631965	0.0271222	0.137306	0.197531	0.843412	NA	0	NA	NA	NA	NA	NA
Gm48641	0	NA	NA	NA	NA	NA	0.0482627	0.00458262	0.0212663	0.215487	0.829388	0.9976	0	NA	NA	NA	NA	NA	0	NA	NA	NA	NA	NA	0.064508	0.0299344	0.137723	0.217352	0.827934	NA
Gm48642	0	NA	NA	NA	NA	NA	0	NA	NA	NA	NA	NA	0	NA	NA	NA	NA	NA	0	NA	NA	NA	NA	NA	0	NA	NA	NA	NA	NA
Gm48643	0	NA	NA	NA	NA	NA	0	NA	NA	NA	NA	NA	0	NA	NA	NA	NA	NA	0	NA	NA	NA	NA	NA	0	NA	NA	NA	NA	NA
Gm48644	0	NA	NA	NA	NA	NA	0	NA	NA	NA	NA	NA	0	NA	NA	NA	NA	NA	0	NA	NA	NA	NA	NA	0	NA	NA	NA	NA	NA
Gm48645	0	NA	NA	NA	NA	NA	0	NA	NA	NA	NA	NA	0	NA	NA	NA	NA	NA	0	NA	NA	NA	NA	NA	0	NA	NA	NA	NA	NA
Gm48646	0	NA	NA	NA	NA	NA	0	NA	NA	NA	NA	NA	0	NA	NA	NA	NA	NA	0	NA	NA	NA	NA	NA	0	NA	NA	NA	NA	NA
Gm48647	0	NA	NA	NA	NA	NA	0	NA	NA	NA	NA	NA	0	NA	NA	NA	NA	NA	0	NA	NA	NA	NA	NA	0	NA	NA	NA	NA	NA
Gm48649	0	NA	NA	NA	NA	NA	0	NA	NA	NA	NA	NA	0	NA	NA	NA	NA	NA	0	NA	NA	NA	NA	NA	0	NA	NA	NA	NA	NA
Gm4865	29.9126	-0.0126764	0.117212	-0.107943	0.914041	0.999481	34.554	0.0115823	0.122357	0.094415	0.924779	0.9976	33.8249	-0.0703982	0.194828	-0.36039	0.718555	0.915773	37.4574	0.0937413	0.306734	0.304986	0.760377	0.895408	44.808	0.38376	0.317065	1.2052	0.228125	0.611879
Gm48650	0	NA	NA	NA	NA	NA	0	NA	NA	NA	NA	NA	0	NA	NA	NA	NA	NA	0	NA	NA	NA	NA	NA	0	NA	NA	NA	NA	NA
Gm48651	0.814827	0.0316985	0.0420579	0.793098	0.427721	0.999481	0.607209	0.00566166	0.0290759	0.185823	0.852584	0.9976	0.635472	0.0136579	0.067666	0.195573	0.844944	NA	1.70126	0.259469	0.221921	1.29906	0.193923	NA	0.51998	-0.00531229	0.138965	-0.0336737	0.973137	NA
Gm48652	0.0852219	0.00650008	0.0220333	0.295011	0.767985	0.999481	0	NA	NA	NA	NA	NA	0	NA	NA	NA	NA	NA	0	NA	NA	NA	NA	NA	0	NA	NA	NA	NA	NA
Gm48653	11.2285	-0.0692847	0.110797	-0.620982	0.534611	0.999481	12.7432	-0.0545645	0.10276	-0.526943	0.598233	0.9976	12.4719	-0.189158	0.193634	-0.971146	0.331476	0.727353	12.3125	-0.291955	0.330765	-0.874473	0.381861	0.653372	14.8344	-0.0701426	0.328909	-0.212486	0.831728	0.944678
Gm48654	0	NA	NA	NA	NA	NA	0	NA	NA	NA	NA	NA	0	NA	NA	NA	NA	NA	0	NA	NA	NA	NA	NA	0	NA	NA	NA	NA	NA
Gm48655	0	NA	NA	NA	NA	NA	0	NA	NA	NA	NA	NA	0	NA	NA	NA	NA	NA	0	NA	NA	NA	NA	NA	0	NA	NA	NA	NA	NA
Gm48656	0.0852219	0.00650008	0.0220333	0.295011	0.767985	0.999481	0.0603491	0.00458262	0.0212663	0.215487	0.829388	0.9976	0.153915	0.0133155	0.0491562	0.270881	0.786482	NA	0	NA	NA	NA	NA	NA	0	NA	NA	NA	NA	NA
Gm48657	1.7417	0.107458	0.0545565	2.60554	0.00917307	0.999481	0.770887	0.0385868	0.0372931	1.16473	0.244128	0.9976	1.88658	0.168279	0.102038	2.2114	0.0270081	0.271946	1.16042	0.265223	0.212993	1.43666	0.150815	NA	1.0352	0.246537	0.20128	1.29701	0.194628	NA
Gm48658	0	NA	NA	NA	NA	NA	0	NA	NA	NA	NA	NA	0	NA	NA	NA	NA	NA	0	NA	NA	NA	NA	NA	0	NA	NA	NA	NA	NA
Gm48659	0	NA	NA	NA	NA	NA	0	NA	NA	NA	NA	NA	0	NA	NA	NA	NA	NA	0	NA	NA	NA	NA	NA	0	NA	NA	NA	NA	NA
Gm4866	0	NA	NA	NA	NA	NA	0	NA	NA	NA	NA	NA	0	NA	NA	NA	NA	NA	0.102838	0.0454705	0.137306	0.32346	0.746347	NA	0	NA	NA	NA	NA	NA
Gm48660	0	NA	NA	NA	NA	NA	0	NA	NA	NA	NA	NA	0	NA	NA	NA	NA	NA	0	NA	NA	NA	NA	NA	0	NA	NA	NA	NA	NA
Gm48661	0	NA	NA	NA	NA	NA	0	NA	NA	NA	NA	NA	0	NA	NA	NA	NA	NA	0	NA	NA	NA	NA	NA	0	NA	NA	NA	NA	NA
Gm48662	0	NA	NA	NA	NA	NA	0	NA	NA	NA	NA	NA	0	NA	NA	NA	NA	NA	0	NA	NA	NA	NA	NA	0	NA	NA	NA	NA	NA
Gm48664	0.179876	0.0110802	0.0220333	0.501855	0.61577	0.999481	0.356839	0.0145441	0.0212667	0.667191	0.50465	0.9976	1.27941	0.0995776	0.074341	1.8168	0.0692477	NA	0.214508	0.0454705	0.137306	0.35299	0.724096	NA	0	NA	NA	NA	NA	NA
Gm48665	0	NA	NA	NA	NA	NA	0	NA	NA	NA	NA	NA	0	NA	NA	NA	NA	NA	0	NA	NA	NA	NA	NA	0	NA	NA	NA	NA	NA
Gm48666	0	NA	NA	NA	NA	NA	0	NA	NA	NA	NA	NA	0.0465402	0.00820645	0.0491562	0.166946	0.867412	NA	0	NA	NA	NA	NA	NA	0.0849849	0.0299344	0.137723	0.217352	0.827934	NA
Gm48667	0	NA	NA	NA	NA	NA	0	NA	NA	NA	NA	NA	0	NA	NA	NA	NA	NA	0.122112	0.0454705	0.137306	0.35299	0.724096	NA	0	NA	NA	NA	NA	NA
Gm48668	0	NA	NA	NA	NA	NA	0	NA	NA	NA	NA	NA	0	NA	NA	NA	NA	NA	0	NA	NA	NA	NA	NA	0	NA	NA	NA	NA	NA
Gm48669	0	NA	NA	NA	NA	NA	0	NA	NA	NA	NA	NA	0	NA	NA	NA	NA	NA	0	NA	NA	NA	NA	NA	0	NA	NA	NA	NA	NA
Gm48670	0	NA	NA	NA	NA	NA	0	NA	NA	NA	NA	NA	0	NA	NA	NA	NA	NA	0	NA	NA	NA	NA	NA	0	NA	NA	NA	NA	NA
Gm48671	0	NA	NA	NA	NA	NA	0	NA	NA	NA	NA	NA	0	NA	NA	NA	NA	NA	0	NA	NA	NA	NA	NA	0	NA	NA	NA	NA	NA
Gm48672	0	NA	NA	NA	NA	NA	0	NA	NA	NA	NA	NA	0	NA	NA	NA	NA	NA	0	NA	NA	NA	NA	NA	0	NA	NA	NA	NA	NA
Gm48673	0	NA	NA	NA	NA	NA	0	NA	NA	NA	NA	NA	0	NA	NA	NA	NA	NA	0	NA	NA	NA	NA	NA	0	NA	NA	NA	NA	NA
Gm48674	0	NA	NA	NA	NA	NA	0	NA	NA	NA	NA	NA	0	NA	NA	NA	NA	NA	0	NA	NA	NA	NA	NA	0	NA	NA	NA	NA	NA
Gm48675	0	NA	NA	NA	NA	NA	0	NA	NA	NA	NA	NA	0	NA	NA	NA	NA	NA	0	NA	NA	NA	NA	NA	0	NA	NA	NA	NA	NA
Gm48676	0	NA	NA	NA	NA	NA	0	NA	NA	NA	NA	NA	0	NA	NA	NA	NA	NA	0	NA	NA	NA	NA	NA	0	NA	NA	NA	NA	NA
Gm48677	0	NA	NA	NA	NA	NA	0	NA	NA	NA	NA	NA	0	NA	NA	NA	NA	NA	0	NA	NA	NA	NA	NA	0	NA	NA	NA	NA	NA
Gm48678	0	NA	NA	NA	NA	NA	0	NA	NA	NA	NA	NA	0	NA	NA	NA	NA	NA	0	NA	NA	NA	NA	NA	0	NA	NA	NA	NA	NA
Gm48679	0	NA	NA	NA	NA	NA	0	NA	NA	NA	NA	NA	0	NA	NA	NA	NA	NA	0	NA	NA	NA	NA	NA	0	NA	NA	NA	NA	NA
Gm4868	0.471229	0.0129979	0.0290545	0.40629	0.68453	0.999481	0.146568	-0.00645104	0.0212663	-0.292483	0.769918	0.9976	0.142395	-0.0166089	0.0491562	-0.326152	0.74431	NA	0.164422	-0.0462707	0.137306	-0.326132	0.744324	NA	0.200983	-0.0490917	0.137723	-0.346934	0.728641	NA
Gm48680	0.487683	0.0169102	0.0292097	0.639481	0.52251	0.999481	0.798719	0.0547798	0.0416931	1.40345	0.160483	0.9976	0.306668	0.00742521	0.0580628	0.127801	0.898307	NA	0.251113	0.00868065	0.14498	0.0594696	0.952578	NA	0.227355	-0.00598654	0.137723	-0.0434679	0.965329	NA
Gm48681	0.0729411	0.00650008	0.0220333	0.295011	0.767985	0.999481	0	NA	NA	NA	NA	NA	0	NA	NA	NA	NA	NA	0	NA	NA	NA	NA	NA	0	NA	NA	NA	NA	NA
Gm48682	0	NA	NA	NA	NA	NA	0	NA	NA	NA	NA	NA	0	NA	NA	NA	NA	NA	0	NA	NA	NA	NA	NA	0	NA	NA	NA	NA	NA
Gm48685	0	NA	NA	NA	NA	NA	0	NA	NA	NA	NA	NA	0	NA	NA	NA	NA	NA	0	NA	NA	NA	NA	NA	0	NA	NA	NA	NA	NA
Gm48686	0	NA	NA	NA	NA	NA	0	NA	NA	NA	NA	NA	0	NA	NA	NA	NA	NA	0	NA	NA	NA	NA	NA	0	NA	NA	NA	NA	NA
Gm48687	0	NA	NA	NA	NA	NA	0	NA	NA	NA	NA	NA	0	NA	NA	NA	NA	NA	0	NA	NA	NA	NA	NA	0	NA	NA	NA	NA	NA
Gm48688	0	NA	NA	NA	NA	NA	0	NA	NA	NA	NA	NA	0	NA	NA	NA	NA	NA	0	NA	NA	NA	NA	NA	0	NA	NA	NA	NA	NA
Gm48689	0	NA	NA	NA	NA	NA	0	NA	NA	NA	NA	NA	0	NA	NA	NA	NA	NA	0	NA	NA	NA	NA	NA	0	NA	NA	NA	NA	NA
Gm4869	15.5499	0.0509579	0.111444	0.458745	0.646418	0.999481	18.7901	0.0721242	0.101587	0.717324	0.473174	0.9976	21.6837	0.24751	0.193427	1.29165	0.19648	0.599467	16.8645	-0.0502894	0.330605	-0.153781	0.877783	0.951406	12.9893	-0.725059	0.336981	-2.18321	0.0290201	0.277506
Gm48690	0.479595	0.0107057	0.0234674	0.502582	0.615258	0.999481	0.532682	0.010263	0.022798	0.50907	0.610703	0.9976	0.243192	0.00528705	0.0491562	0.106043	0.915548	NA	0.180052	-0.00953449	0.137309	-0.0697292	0.944409	NA	0.802293	0.223847	0.195818	1.10502	0.26915	NA
Gm48691	2.83771	-0.0247901	0.0695418	-0.350159	0.726219	0.999481	1.98411	-0.102562	0.0537622	-2.14705	0.0317892	0.9976	2.46879	-0.173293	0.131176	-1.32224	0.186087	0.589173	2.776	-0.278349	0.293692	-0.955118	0.339518	0.61275	3.29662	-0.194575	0.30401	-0.646127	0.518197	0.808316
Gm48692	0	NA	NA	NA	NA	NA	0	NA	NA	NA	NA	NA	0	NA	NA	NA	NA	NA	0	NA	NA	NA	NA	NA	0	NA	NA	NA	NA	NA
Gm48693	15.6944	0.0672606	0.119027	0.56826	0.569858	0.999481	18.6392	0.132131	0.121804	1.08832	0.276455	0.9976	20.9947	0.315712	0.19382	1.63224	0.102629	0.469677	26.466	0.77931	0.295639	2.64149	0.00825432	0.0681992	15.4777	-0.306202	0.31176	-0.980958	0.326613	0.69259
Gm48695	0	NA	NA	NA	NA	NA	0.308576	0.0120571	0.0212663	0.610537	0.541506	0.9976	0	NA	NA	NA	NA	NA	0	NA	NA	NA	NA	NA	0	NA	NA	NA	NA	NA
Gm48697	0.244912	0.0133702	0.0220333	0.598004	0.549837	0.999481	0	NA	NA	NA	NA	NA	0.143219	0.0133155	0.0491562	0.270881	0.786482	NA	0.119012	0.0271222	0.137306	0.197531	0.843412	NA	0	NA	NA	NA	NA	NA
Gm48698	0	NA	NA	NA	NA	NA	0	NA	NA	NA	NA	NA	0	NA	NA	NA	NA	NA	0	NA	NA	NA	NA	NA	0	NA	NA	NA	NA	NA
Gm48699	0.831294	0.0109415	0.035444	0.317181	0.751106	0.999481	0.753454	0.00147273	0.0331235	0.0448634	0.964216	0.9976	0.448863	-0.0302952	0.056597	-0.498513	0.618123	NA	0.829018	0.044544	0.230347	0.188386	0.850574	NA	0.683716	-0.0540577	0.182585	-0.371479	0.710281	NA
Gm4870	0	NA	NA	NA	NA	NA	0	NA	NA	NA	NA	NA	0	NA	NA	NA	NA	NA	0	NA	NA	NA	NA	NA	0	NA	NA	NA	NA	NA
Gm48700	0	NA	NA	NA	NA	NA	0	NA	NA	NA	NA	NA	0	NA	NA	NA	NA	NA	0	NA	NA	NA	NA	NA	0	NA	NA	NA	NA	NA
Gm48701	4.29392	0.0454348	0.0719148	0.64785	0.517082	0.999481	4.01804	0.0132868	0.0702918	0.189222	0.849919	0.9976	3.1138	-0.107551	0.140026	-0.768411	0.442243	0.799037	4.07225	0.0430374	0.31713	0.134797	0.892773	0.957706	3.474	-0.228079	0.314602	-0.740299	0.459119	0.77948
Gm48702	0	NA	NA	NA	NA	NA	0	NA	NA	NA	NA	NA	0	NA	NA	NA	NA	NA	0	NA	NA	NA	NA	NA	0	NA	NA	NA	NA	NA
Gm48709	0.437255	-0.0161706	0.0269683	0.495493	0.620252	0.999481	1.19996	-0.000387413	0.036484	1.48905	0.136473	0.9976	3.55552	0.106936	0.118967	0.943374	0.34549	0.738084	4.37653	0.314595	0.266769	1.21491	0.224401	0.489893	3.04724	0.0525794	0.155786	0.328967	0.742181	0.908403
Gm4871	0	NA	NA	NA	NA	NA	0	NA	NA	NA	NA	NA	0	NA	NA	NA	NA	NA	0	NA	NA	NA	NA	NA	0	NA	NA	NA	NA	NA
Gm48710	0.195207	-0.00233288	0.0220333	-0.0905345	0.927863	0.999481	0.140249	-0.00645104	0.0212663	-0.287854	0.773458	0.9976	0.135847	-0.0166089	0.0491562	-0.321148	0.748098	NA	0.157387	-0.0462707	0.137306	-0.321486	0.747842	NA	0.192751	-0.0490917	0.137723	-0.342843	0.731716	NA
Gm48711	0	NA	NA	NA	NA	NA	0	NA	NA	NA	NA	NA	0	NA	NA	NA	NA	NA	0	NA	NA	NA	NA	NA	0	NA	NA	NA	NA	NA
Gm48712	0	NA	NA	NA	NA	NA	0	NA	NA	NA	NA	NA	0	NA	NA	NA	NA	NA	0	NA	NA	NA	NA	NA	0	NA	NA	NA	NA	NA
Gm48713	0	NA	NA	NA	NA	NA	0	NA	NA	NA	NA	NA	0	NA	NA	NA	NA	NA	0	NA	NA	NA	NA	NA	0	NA	NA	NA	NA	NA
Gm48714	0	NA	NA	NA	NA	NA	0	NA	NA	NA	NA	NA	0	NA	NA	NA	NA	NA	0	NA	NA	NA	NA	NA	0	NA	NA	NA	NA	NA
Gm48715	0	NA	NA	NA	NA	NA	0	NA	NA	NA	NA	NA	0	NA	NA	NA	NA	NA	0	NA	NA	NA	NA	NA	0	NA	NA	NA	NA	NA
Gm48716	0	NA	NA	NA	NA	NA	0	NA	NA	NA	NA	NA	0	NA	NA	NA	NA	NA	0	NA	NA	NA	NA	NA	0	NA	NA	NA	NA	NA
Gm48717	0	NA	NA	NA	NA	NA	0	NA	NA	NA	NA	NA	0	NA	NA	NA	NA	NA	0	NA	NA	NA	NA	NA	0	NA	NA	NA	NA	NA
Gm48718	0	NA	NA	NA	NA	NA	0	NA	NA	NA	NA	NA	0	NA	NA	NA	NA	NA	0	NA	NA	NA	NA	NA	0	NA	NA	NA	NA	NA
Gm48719	0	NA	NA	NA	NA	NA	0	NA	NA	NA	NA	NA	0	NA	NA	NA	NA	NA	0	NA	NA	NA	NA	NA	0	NA	NA	NA	NA	NA
Gm4872	0	NA	NA	NA	NA	NA	0	NA	NA	NA	NA	NA	0	NA	NA	NA	NA	NA	0	NA	NA	NA	NA	NA	0	NA	NA	NA	NA	NA
Gm48720	0	NA	NA	NA	NA	NA	0	NA	NA	NA	NA	NA	0	NA	NA	NA	NA	NA	0	NA	NA	NA	NA	NA	0	NA	NA	NA	NA	NA
Gm48721	0.0644654	0.00650008	0.0220333	0.295011	0.767985	0.999481	0	NA	NA	NA	NA	NA	0.0465402	0.00820645	0.0491562	0.166946	0.867412	NA	0.0396415	0.0271222	0.137306	0.197531	0.843412	NA	0	NA	NA	NA	NA	NA
Gm48722	0	NA	NA	NA	NA	NA	0.073734	0.00458262	0.0212663	0.215487	0.829388	0.9976	0.461746	0.0338344	0.0491827	0.740207	0.459175	NA	0	NA	NA	NA	NA	NA	0	NA	NA	NA	NA	NA
Gm48723	0.216923	0.000611438	0.0220333	0.0277506	0.977861	0.999481	0.140334	-0.00360365	0.0212663	-0.169453	0.86544	0.9976	0.18402	-0.00493108	0.0491562	-0.100314	0.920095	NA	0.157966	-0.0279225	0.137306	-0.20336	0.838854	NA	0.191499	-0.0311313	0.137723	-0.226042	0.821168	NA
Gm48724	0	NA	NA	NA	NA	NA	0	NA	NA	NA	NA	NA	0	NA	NA	NA	NA	NA	0	NA	NA	NA	NA	NA	0	NA	NA	NA	NA	NA
Gm48726	0	NA	NA	NA	NA	NA	0	NA	NA	NA	NA	NA	0	NA	NA	NA	NA	NA	0	NA	NA	NA	NA	NA	0	NA	NA	NA	NA	NA
Gm48727	46.9535	0.175888	0.125428	1.41801	0.156187	0.999481	49.9289	0.0957372	0.111692	0.864559	0.387281	0.9976	47.7125	0.0828834	0.196196	0.423661	0.671813	0.897196	38.198	-0.365411	0.315451	-1.16379	0.24451	0.51163	45.2603	-0.0751864	0.335501	-0.225198	0.821825	0.941415
Gm48728	2.51875	0.0418341	0.068166	0.625297	0.531776	0.999481	3.97999	0.136354	0.0796604	1.76554	0.077473	0.9976	2.65505	0.0498142	0.13515	0.371976	0.709911	0.912594	2.52937	0.0485452	0.295499	0.167158	0.867246	0.946463	2.44753	0.0309884	0.282268	0.108555	0.913555	0.975508
Gm48729	0	NA	NA	NA	NA	NA	0	NA	NA	NA	NA	NA	0	NA	NA	NA	NA	NA	0	NA	NA	NA	NA	NA	0	NA	NA	NA	NA	NA
Gm4873	0	NA	NA	NA	NA	NA	0.178139	0.00707411	0.0212663	0.332643	0.739404	0.9976	0	NA	NA	NA	NA	NA	0	NA	NA	NA	NA	NA	0	NA	NA	NA	NA	NA
Gm48730	1.89801	0.00564438	0.045665	0.12487	0.900626	0.999481	1.69518	-0.0142581	0.0448976	-0.316774	0.751415	0.9976	1.33748	-0.0919773	0.0973138	-0.958952	0.337583	NA	1.18651	-0.254869	0.214016	-1.34992	0.177042	NA	2.06016	-0.0364236	0.241629	-0.155904	0.876108	NA
Gm48731	0	NA	NA	NA	NA	NA	0	NA	NA	NA	NA	NA	0	NA	NA	NA	NA	NA	0	NA	NA	NA	NA	NA	0	NA	NA	NA	NA	NA
Gm48734	0	NA	NA	NA	NA	NA	0	NA	NA	NA	NA	NA	0	NA	NA	NA	NA	NA	0	NA	NA	NA	NA	NA	0	NA	NA	NA	NA	NA
Gm48735	0	NA	NA	NA	NA	NA	0	NA	NA	NA	NA	NA	0	NA	NA	NA	NA	NA	0	NA	NA	NA	NA	NA	0	NA	NA	NA	NA	NA
Gm48736	0	NA	NA	NA	NA	NA	0	NA	NA	NA	NA	NA	0	NA	NA	NA	NA	NA	0	NA	NA	NA	NA	NA	0	NA	NA	NA	NA	NA
Gm48737	0	NA	NA	NA	NA	NA	0	NA	NA	NA	NA	NA	0	NA	NA	NA	NA	NA	0	NA	NA	NA	NA	NA	0	NA	NA	NA	NA	NA
Gm48738	0	NA	NA	NA	NA	NA	0	NA	NA	NA	NA	NA	0	NA	NA	NA	NA	NA	0	NA	NA	NA	NA	NA	0	NA	NA	NA	NA	NA
Gm48739	0	NA	NA	NA	NA	NA	0	NA	NA	NA	NA	NA	0	NA	NA	NA	NA	NA	0	NA	NA	NA	NA	NA	0	NA	NA	NA	NA	NA
Gm4874	0	NA	NA	NA	NA	NA	0	NA	NA	NA	NA	NA	0	NA	NA	NA	NA	NA	0	NA	NA	NA	NA	NA	0	NA	NA	NA	NA	NA
Gm48740	0	NA	NA	NA	NA	NA	0	NA	NA	NA	NA	NA	0	NA	NA	NA	NA	NA	0	NA	NA	NA	NA	NA	0	NA	NA	NA	NA	NA
Gm48742	0	NA	NA	NA	NA	NA	0	NA	NA	NA	NA	NA	0	NA	NA	NA	NA	NA	0	NA	NA	NA	NA	NA	0	NA	NA	NA	NA	NA
Gm48743	0	NA	NA	NA	NA	NA	0	NA	NA	NA	NA	NA	0	NA	NA	NA	NA	NA	0	NA	NA	NA	NA	NA	0	NA	NA	NA	NA	NA
Gm48744	0	NA	NA	NA	NA	NA	0	NA	NA	NA	NA	NA	0	NA	NA	NA	NA	NA	0	NA	NA	NA	NA	NA	0	NA	NA	NA	NA	NA
Gm48745	0	NA	NA	NA	NA	NA	0	NA	NA	NA	NA	NA	0	NA	NA	NA	NA	NA	0	NA	NA	NA	NA	NA	0	NA	NA	NA	NA	NA
Gm48747	0	NA	NA	NA	NA	NA	0	NA	NA	NA	NA	NA	0	NA	NA	NA	NA	NA	0	NA	NA	NA	NA	NA	0	NA	NA	NA	NA	NA
Gm48748	0	NA	NA	NA	NA	NA	0	NA	NA	NA	NA	NA	0	NA	NA	NA	NA	NA	0	NA	NA	NA	NA	NA	0	NA	NA	NA	NA	NA
Gm48749	3.06812	-0.129473	0.0688037	-1.92807	0.0538465	0.999481	5.61329	-0.0139723	0.0843156	-0.166823	0.867509	0.9976	5.36288	-0.0725035	0.163452	-0.442759	0.65794	0.893366	6.4004	0.0456314	0.33037	0.139188	0.889301	0.956028	4.29783	-0.641663	0.318846	-2.12597	0.0335058	0.298349
Gm4875	3.8789	-0.0801882	0.0687536	-1.14978	0.250235	0.999481	6.56023	0.0122793	0.0704377	0.17327	0.862439	0.9976	6.84264	0.033639	0.16942	0.197993	0.84305	0.954891	9.68935	0.41362	0.328601	1.25803	0.208381	0.471948	9.18514	0.346364	0.328262	1.03694	0.299762	0.674237
Gm48750	0	NA	NA	NA	NA	NA	0	NA	NA	NA	NA	NA	0	NA	NA	NA	NA	NA	0	NA	NA	NA	NA	NA	0	NA	NA	NA	NA	NA
Gm48751	0.295572	0.0155524	0.022041	0.651447	0.514758	0.999481	1.06477	0.0439504	0.032031	1.74418	0.0811268	0.9976	0.0800203	0.00820645	0.0491562	0.166946	0.867412	NA	0	NA	NA	NA	NA	NA	0	NA	NA	NA	NA	NA
Gm48752	0	NA	NA	NA	NA	NA	0	NA	NA	NA	NA	NA	0	NA	NA	NA	NA	NA	0	NA	NA	NA	NA	NA	0	NA	NA	NA	NA	NA
Gm48753	0	NA	NA	NA	NA	NA	0	NA	NA	NA	NA	NA	0	NA	NA	NA	NA	NA	0	NA	NA	NA	NA	NA	0	NA	NA	NA	NA	NA
Gm48754	0	NA	NA	NA	NA	NA	0	NA	NA	NA	NA	NA	0	NA	NA	NA	NA	NA	0	NA	NA	NA	NA	NA	0	NA	NA	NA	NA	NA
Gm48755	0.0389988	0.00126572	0.0220333	0.0574457	0.95419	0.999481	0.0467496	-0.000756253	0.0212663	-0.035561	0.971632	0.9976	0.0452825	-0.00347139	0.0491562	-0.0706194	0.943701	NA	0.0524623	-0.00957431	0.137306	-0.0697298	0.944409	NA	0.0642502	-0.0131708	0.137723	-0.0956326	0.923812	NA
Gm48757	0.0442706	0.00126572	0.0220333	0.0574457	0.95419	0.999481	0.0530691	-0.000756253	0.0212663	-0.035561	0.971632	0.9976	0.0518305	-0.00347139	0.0491562	-0.0706194	0.943701	NA	0.0594978	-0.00957431	0.137306	-0.0697298	0.944409	NA	0.0724823	-0.0131708	0.137723	-0.0956326	0.923812	NA
Gm48758	0	NA	NA	NA	NA	NA	0	NA	NA	NA	NA	NA	0	NA	NA	NA	NA	NA	0	NA	NA	NA	NA	NA	0	NA	NA	NA	NA	NA
Gm48759	1.30154	0.0165366	0.0494523	0.337721	0.735573	0.999481	1.03121	-0.00957742	0.0362216	-0.261844	0.793441	0.9976	1.32971	0.00577297	0.105017	0.0553205	0.955883	NA	1.26252	-0.00521591	0.230506	-0.0225182	0.982035	NA	1.15752	-0.0824277	0.251679	-0.328731	0.742359	NA
Gm4876	22.8507	0.0399336	0.123286	0.325301	0.744953	0.999481	23.4037	-0.0459747	0.124732	-0.368963	0.712156	0.9976	40.4513	0.608235	0.192509	3.18086	0.0014684	0.0596792	37.221	0.633428	0.304335	2.08684	0.0369028	0.17649	21.8413	-0.585456	0.318108	-1.85755	0.0632334	0.390851
Gm48760	0	NA	NA	NA	NA	NA	0	NA	NA	NA	NA	NA	0	NA	NA	NA	NA	NA	0	NA	NA	NA	NA	NA	0	NA	NA	NA	NA	NA
Gm48761	0.16132	-0.00462292	0.0220333	-0.215783	0.829157	0.999481	0.193403	-0.00645104	0.0212663	-0.309409	0.757011	0.9976	0.18931	-0.0166089	0.0491562	-0.344483	0.730483	NA	0.217463	-0.0462707	0.137306	-0.343053	0.731559	NA	0.263982	-0.0490917	0.137723	-0.361716	0.717565	NA
Gm48762	0	NA	NA	NA	NA	NA	0	NA	NA	NA	NA	NA	0.291787	0.0235336	0.0491562	0.508019	0.61144	NA	0	NA	NA	NA	NA	NA	0	NA	NA	NA	NA	NA
Gm48764	0	NA	NA	NA	NA	NA	0	NA	NA	NA	NA	NA	0	NA	NA	NA	NA	NA	0	NA	NA	NA	NA	NA	0	NA	NA	NA	NA	NA
Gm48768	29.4373	-0.116388	0.128108	-0.908201	0.363772	0.999481	31.8806	-0.158679	0.124564	-1.27313	0.202973	0.9976	36.3259	-0.0748941	0.195752	-0.382455	0.702124	0.909674	36.1495	-0.137046	0.30918	-0.443614	0.657321	0.840019	36.8514	-0.247348	0.299372	-0.828641	0.407307	0.747096
Gm4877	0	NA	NA	NA	NA	NA	0	NA	NA	NA	NA	NA	0	NA	NA	NA	NA	NA	0	NA	NA	NA	NA	NA	0	NA	NA	NA	NA	NA
Gm48771	0	NA	NA	NA	NA	NA	0	NA	NA	NA	NA	NA	0	NA	NA	NA	NA	NA	0	NA	NA	NA	NA	NA	0	NA	NA	NA	NA	NA
Gm48772	0	NA	NA	NA	NA	NA	0	NA	NA	NA	NA	NA	0	NA	NA	NA	NA	NA	0	NA	NA	NA	NA	NA	0	NA	NA	NA	NA	NA
Gm48773	0	NA	NA	NA	NA	NA	0.120698	0.00707411	0.0212663	0.332643	0.739404	0.9976	0.0735117	0.00820645	0.0491562	0.166946	0.867412	NA	0	NA	NA	NA	NA	NA	0	NA	NA	NA	NA	NA
Gm48774	0	NA	NA	NA	NA	NA	0	NA	NA	NA	NA	NA	0	NA	NA	NA	NA	NA	0	NA	NA	NA	NA	NA	0	NA	NA	NA	NA	NA
Gm48776	0	NA	NA	NA	NA	NA	0	NA	NA	NA	NA	NA	0	NA	NA	NA	NA	NA	0	NA	NA	NA	NA	NA	0	NA	NA	NA	NA	NA
Gm48777	0	NA	NA	NA	NA	NA	0	NA	NA	NA	NA	NA	0	NA	NA	NA	NA	NA	0	NA	NA	NA	NA	NA	0	NA	NA	NA	NA	NA
Gm48778	1.93252	0.106942	0.0569061	2.23831	0.0252009	0.999481	1.48907	0.102123	0.0568609	1.93396	0.053118	0.9976	0.863533	0.0531311	0.0795725	0.691531	0.489232	NA	1.25769	0.361597	0.258682	1.42409	0.154421	NA	0.923644	0.181387	0.216155	0.819832	0.412312	NA
Gm48779	0.907943	0.0357174	0.0452416	0.884846	0.376239	0.999481	1.0226	0.0344156	0.042016	0.907064	0.364373	0.9976	1.65514	0.193013	0.122994	1.77801	0.0754015	NA	1.00631	0.130528	0.216573	0.683454	0.49432	NA	1.47747	0.375345	0.262245	1.48641	0.13717	NA
Gm48780	0	NA	NA	NA	NA	NA	0	NA	NA	NA	NA	NA	0	NA	NA	NA	NA	NA	0	NA	NA	NA	NA	NA	0	NA	NA	NA	NA	NA
Gm48783	0.213278	-0.00756724	0.0220333	-0.353141	0.723983	0.999481	0.471811	-0.00297787	0.0305172	-0.118584	0.905605	0.9976	0.822024	0.0503707	0.0916079	0.60365	0.546077	NA	1.35618	0.297091	0.246399	1.30029	0.193501	NA	0.832586	0.122944	0.21235	0.588768	0.556017	NA
Gm48784	0.0515162	0.00650008	0.0220333	0.295011	0.767985	0.999481	0.0603491	0.00458262	0.0212663	0.215487	0.829388	0.9976	0.15696	0.0133155	0.0491562	0.270881	0.786482	NA	0.0865798	0.0454705	0.137306	0.320278	0.748758	NA	0	NA	NA	NA	NA	NA
Gm48786	2.39118	0.0421724	0.0488686	0.943581	0.345384	0.999481	1.93447	0.02153	0.0465878	0.474727	0.634981	0.9976	3.17599	0.132665	0.116276	1.25877	0.208115	0.610404	2.79911	0.253272	0.260945	1.00103	0.31681	0.591021	2.91558	0.292182	0.26227	1.10336	0.269873	0.650025
Gm48787	0	NA	NA	NA	NA	NA	0	NA	NA	NA	NA	NA	0	NA	NA	NA	NA	NA	0	NA	NA	NA	NA	NA	0	NA	NA	NA	NA	NA
Gm48788	0.192825	0.0110802	0.0220333	0.504235	0.614096	0.999481	0	NA	NA	NA	NA	NA	0.206283	0.0184246	0.0491562	0.376227	0.706748	NA	0.0610562	0.0271222	0.137306	0.197531	0.843412	NA	0.288112	0.0550791	0.137723	0.411087	0.681009	NA
Gm48789	0	NA	NA	NA	NA	NA	0	NA	NA	NA	NA	NA	0	NA	NA	NA	NA	NA	0	NA	NA	NA	NA	NA	0	NA	NA	NA	NA	NA
Gm4879	3.48717	-0.162543	0.0829976	-1.93255	0.0532922	0.999481	4.80213	-0.134382	0.0954784	-1.40169	0.161007	0.9976	4.39189	-0.346584	0.178599	-1.90591	0.0566613	0.370189	5.97954	-0.144894	0.329349	-0.438451	0.661059	0.842469	7.54929	0.195041	0.335312	0.577867	0.563354	0.828191
Gm48790	0.0762766	0.00650008	0.0220333	0.295011	0.767985	0.999481	0.239597	0.00956559	0.0212663	0.459335	0.645994	0.9976	0.225525	0.0184246	0.0491562	0.376227	0.706748	NA	0	NA	NA	NA	NA	NA	0.064508	0.0299344	0.137723	0.217352	0.827934	NA
Gm48791	0.12836	0.00879012	0.0220333	0.398946	0.689933	0.999481	0.073734	0.00458262	0.0212663	0.215487	0.829388	0.9976	1.15645	0.0722821	0.0639895	1.50338	0.132741	NA	0.189589	0.0640774	0.137323	0.503563	0.614568	NA	0.496676	0.105369	0.137723	0.873879	0.382184	NA
Gm48792	0	NA	NA	NA	NA	NA	0	NA	NA	NA	NA	NA	0	NA	NA	NA	NA	NA	0	NA	NA	NA	NA	NA	0	NA	NA	NA	NA	NA
Gm48793	0	NA	NA	NA	NA	NA	0	NA	NA	NA	NA	NA	0	NA	NA	NA	NA	NA	0	NA	NA	NA	NA	NA	0	NA	NA	NA	NA	NA
Gm48794	0	NA	NA	NA	NA	NA	0	NA	NA	NA	NA	NA	0	NA	NA	NA	NA	NA	0	NA	NA	NA	NA	NA	0	NA	NA	NA	NA	NA
Gm48795	0.375897	0.0135467	0.0221772	0.631547	0.527683	0.999481	0.147468	0.00707411	0.0212663	0.332643	0.739404	0.9976	0	NA	NA	NA	NA	NA	0.198207	0.08667	0.137442	0.5306	0.595696	NA	0.299078	0.105369	0.137723	0.665833	0.505518	NA
Gm48796	0	NA	NA	NA	NA	NA	0	NA	NA	NA	NA	NA	0	NA	NA	NA	NA	NA	0	NA	NA	NA	NA	NA	0	NA	NA	NA	NA	NA
Gm48798	0	NA	NA	NA	NA	NA	0	NA	NA	NA	NA	NA	0	NA	NA	NA	NA	NA	0	NA	NA	NA	NA	NA	0	NA	NA	NA	NA	NA
Gm48799	0	NA	NA	NA	NA	NA	0	NA	NA	NA	NA	NA	0	NA	NA	NA	NA	NA	0	NA	NA	NA	NA	NA	0	NA	NA	NA	NA	NA
Gm4880	0.730079	-0.00160157	0.0313375	-0.0495176	0.960507	0.999481	0.4111	-0.0186267	0.0239443	-0.789132	0.430035	0.9976	0.579234	-0.0540078	0.0783849	-0.666168	0.505304	NA	0.521317	-0.113805	0.168434	-0.738589	0.460156	NA	0.707937	-0.106352	0.201129	-0.547738	0.583872	NA
Gm48800	0	NA	NA	NA	NA	NA	0	NA	NA	NA	NA	NA	0	NA	NA	NA	NA	NA	0	NA	NA	NA	NA	NA	0	NA	NA	NA	NA	NA
Gm48801	0	NA	NA	NA	NA	NA	0	NA	NA	NA	NA	NA	0	NA	NA	NA	NA	NA	0	NA	NA	NA	NA	NA	0	NA	NA	NA	NA	NA
Gm48803	0	NA	NA	NA	NA	NA	0	NA	NA	NA	NA	NA	0	NA	NA	NA	NA	NA	0	NA	NA	NA	NA	NA	0	NA	NA	NA	NA	NA
Gm48804	0	NA	NA	NA	NA	NA	0	NA	NA	NA	NA	NA	0	NA	NA	NA	NA	NA	0	NA	NA	NA	NA	NA	0	NA	NA	NA	NA	NA
Gm48805	0	NA	NA	NA	NA	NA	0	NA	NA	NA	NA	NA	0	NA	NA	NA	NA	NA	0	NA	NA	NA	NA	NA	0	NA	NA	NA	NA	NA
Gm48806	0	NA	NA	NA	NA	NA	0	NA	NA	NA	NA	NA	0	NA	NA	NA	NA	NA	0	NA	NA	NA	NA	NA	0	NA	NA	NA	NA	NA
Gm48807	0.412845	-0.000441548	0.0252707	-0.0165457	0.986799	0.999847	0.438982	-0.000414672	0.0270474	-0.0123779	0.990124	0.998801	0.729996	0.0307823	0.0758618	0.4076	0.683567	NA	0.250036	-0.0635077	0.137379	-0.458726	0.646431	NA	0.388464	-0.0479263	0.146889	-0.310831	0.755929	NA
Gm48808	0	NA	NA	NA	NA	NA	0	NA	NA	NA	NA	NA	0	NA	NA	NA	NA	NA	0	NA	NA	NA	NA	NA	0	NA	NA	NA	NA	NA
Gm48809	0	NA	NA	NA	NA	NA	0	NA	NA	NA	NA	NA	0	NA	NA	NA	NA	NA	0	NA	NA	NA	NA	NA	0	NA	NA	NA	NA	NA
Gm4881	0.142676	0.00879012	0.0220333	0.398946	0.689933	0.999481	0.0853087	0.00458262	0.0212663	0.215487	0.829388	0.9976	0.300179	0.0257988	0.0514274	0.53192	0.594781	NA	0	NA	NA	NA	NA	NA	0.064508	0.0299344	0.137723	0.217352	0.827934	NA
Gm48810	0	NA	NA	NA	NA	NA	0	NA	NA	NA	NA	NA	0	NA	NA	NA	NA	NA	0	NA	NA	NA	NA	NA	0	NA	NA	NA	NA	NA
Gm48811	0	NA	NA	NA	NA	NA	0	NA	NA	NA	NA	NA	0	NA	NA	NA	NA	NA	0	NA	NA	NA	NA	NA	0	NA	NA	NA	NA	NA
Gm48812	0	NA	NA	NA	NA	NA	0	NA	NA	NA	NA	NA	0	NA	NA	NA	NA	NA	0	NA	NA	NA	NA	NA	0	NA	NA	NA	NA	NA
Gm48813	0	NA	NA	NA	NA	NA	0	NA	NA	NA	NA	NA	0	NA	NA	NA	NA	NA	0	NA	NA	NA	NA	NA	0	NA	NA	NA	NA	NA
Gm48814	0	NA	NA	NA	NA	NA	0	NA	NA	NA	NA	NA	0	NA	NA	NA	NA	NA	0	NA	NA	NA	NA	NA	0	NA	NA	NA	NA	NA
Gm48815	0	NA	NA	NA	NA	NA	0	NA	NA	NA	NA	NA	0	NA	NA	NA	NA	NA	0	NA	NA	NA	NA	NA	0	NA	NA	NA	NA	NA
Gm48816	0	NA	NA	NA	NA	NA	0	NA	NA	NA	NA	NA	0	NA	NA	NA	NA	NA	0	NA	NA	NA	NA	NA	0	NA	NA	NA	NA	NA
Gm48817	0	NA	NA	NA	NA	NA	0	NA	NA	NA	NA	NA	0	NA	NA	NA	NA	NA	0	NA	NA	NA	NA	NA	0.064508	0.0299344	0.137723	0.217352	0.827934	NA
Gm48818	0	NA	NA	NA	NA	NA	0	NA	NA	NA	NA	NA	0	NA	NA	NA	NA	NA	0	NA	NA	NA	NA	NA	0	NA	NA	NA	NA	NA
Gm48819	0.0493026	0.00126572	0.0220333	0.0574457	0.95419	0.999481	0.0594957	-0.000756253	0.0212663	-0.035561	0.971632	0.9976	0.0581451	-0.00347139	0.0491562	-0.0706194	0.943701	NA	0.067263	-0.00957431	0.137306	-0.0697298	0.944409	NA	0.081614	-0.0131708	0.137723	-0.0956326	0.923812	NA
Gm48820	0.0451164	0.00126572	0.0220333	0.0574457	0.95419	0.999481	0.0543258	-0.000756253	0.0212663	-0.035561	0.971632	0.9976	0.52874	0.0433247	0.0584564	0.743961	0.4569	NA	0.0600167	-0.00957431	0.137306	-0.0697298	0.944409	NA	0.0736466	-0.0131708	0.137723	-0.0956326	0.923812	NA
Gm48821	0	NA	NA	NA	NA	NA	0	NA	NA	NA	NA	NA	0	NA	NA	NA	NA	NA	0.0954966	0.0271222	0.137306	0.197531	0.843412	NA	0	NA	NA	NA	NA	NA
Gm48822	0	NA	NA	NA	NA	NA	0	NA	NA	NA	NA	NA	0	NA	NA	NA	NA	NA	0	NA	NA	NA	NA	NA	0	NA	NA	NA	NA	NA
Gm48823	0	NA	NA	NA	NA	NA	0	NA	NA	NA	NA	NA	0	NA	NA	NA	NA	NA	0	NA	NA	NA	NA	NA	0	NA	NA	NA	NA	NA
Gm48825	1.18941	0.0216066	0.0345039	0.696565	0.486075	0.999481	0.767445	0.00440231	0.0364579	0.123056	0.902063	0.9976	0.688992	-0.00904971	0.0805217	-0.113154	0.909909	NA	1.47562	0.119704	0.19001	0.686571	0.492353	NA	3.15315	0.514683	0.262697	2.08437	0.0371264	0.312295
Gm48826	0	NA	NA	NA	NA	NA	0	NA	NA	NA	NA	NA	0	NA	NA	NA	NA	NA	0	NA	NA	NA	NA	NA	0	NA	NA	NA	NA	NA
Gm48827	0	NA	NA	NA	NA	NA	0	NA	NA	NA	NA	NA	0	NA	NA	NA	NA	NA	0	NA	NA	NA	NA	NA	0.064508	0.0299344	0.137723	0.217352	0.827934	NA
Gm48828	0	NA	NA	NA	NA	NA	0	NA	NA	NA	NA	NA	0	NA	NA	NA	NA	NA	0	NA	NA	NA	NA	NA	0	NA	NA	NA	NA	NA
Gm48829	0	NA	NA	NA	NA	NA	0	NA	NA	NA	NA	NA	0	NA	NA	NA	NA	NA	0	NA	NA	NA	NA	NA	0	NA	NA	NA	NA	NA
Gm4883	0	NA	NA	NA	NA	NA	0	NA	NA	NA	NA	NA	0	NA	NA	NA	NA	NA	0	NA	NA	NA	NA	NA	0	NA	NA	NA	NA	NA
Gm48830	0	NA	NA	NA	NA	NA	0	NA	NA	NA	NA	NA	0	NA	NA	NA	NA	NA	0	NA	NA	NA	NA	NA	0	NA	NA	NA	NA	NA
Gm48831	0	NA	NA	NA	NA	NA	0	NA	NA	NA	NA	NA	0	NA	NA	NA	NA	NA	0	NA	NA	NA	NA	NA	0	NA	NA	NA	NA	NA
Gm48832	0.716211	-0.00934947	0.0315723	-0.269741	0.78736	0.999481	0.632944	-0.0273304	0.0328499	-0.837687	0.402206	0.9976	1.39097	0.0402056	0.0983809	0.417255	0.676492	NA	0.889272	-0.0507453	0.183415	-0.415971	0.677431	NA	0.95157	-0.0911183	0.227465	-0.449799	0.652855	NA
Gm48833	0	NA	NA	NA	NA	NA	0	NA	NA	NA	NA	NA	0	NA	NA	NA	NA	NA	0	NA	NA	NA	NA	NA	0	NA	NA	NA	NA	NA
Gm48834	1.25426	-0.0092473	0.0446524	-0.204428	0.838019	0.999481	0.845169	-0.0480154	0.0353964	-1.44227	0.149226	0.9976	1.4826	-0.0260958	0.103837	-0.251634	0.801324	NA	1.58245	-0.0395473	0.242439	-0.166483	0.867777	NA	1.09683	-0.26707	0.218008	-1.37018	0.17063	NA
Gm48835	0.0493026	0.00126572	0.0220333	0.0574457	0.95419	0.999481	0.0594957	-0.000756253	0.0212663	-0.035561	0.971632	0.9976	0.0581451	-0.00347139	0.0491562	-0.0706194	0.943701	NA	0.067263	-0.00957431	0.137306	-0.0697298	0.944409	NA	0.081614	-0.0131708	0.137723	-0.0956326	0.923812	NA
Gm48836	0	NA	NA	NA	NA	NA	0	NA	NA	NA	NA	NA	0	NA	NA	NA	NA	NA	0	NA	NA	NA	NA	NA	0	NA	NA	NA	NA	NA
Gm48838	0	NA	NA	NA	NA	NA	0	NA	NA	NA	NA	NA	0	NA	NA	NA	NA	NA	0	NA	NA	NA	NA	NA	0	NA	NA	NA	NA	NA
Gm48839	0	NA	NA	NA	NA	NA	0	NA	NA	NA	NA	NA	0	NA	NA	NA	NA	NA	0	NA	NA	NA	NA	NA	0	NA	NA	NA	NA	NA
Gm4884	0.134801	0.00355576	0.0220333	0.161381	0.871793	0.999481	0.130516	0.00173523	0.0212663	0.0815951	0.934969	0.9976	0.06874	-0.00347139	0.0491562	-0.0706194	0.943701	NA	0.0789828	-0.00957431	0.137306	-0.0697298	0.944409	NA	0.0957497	-0.0131708	0.137723	-0.0956326	0.923812	NA
Gm48840	0.857005	0.00619271	0.0325753	0.192855	0.847072	0.999481	0.687811	-0.00715764	0.0300952	-0.232711	0.815986	0.9976	1.67464	0.080195	0.0951329	0.918412	0.358403	NA	0.624755	-0.0553177	0.174765	-0.287901	0.773422	NA	0.94653	0.0165999	0.173905	0.0941408	0.924997	NA
Gm48842	0	NA	NA	NA	NA	NA	0	NA	NA	NA	NA	NA	0	NA	NA	NA	NA	NA	0	NA	NA	NA	NA	NA	0	NA	NA	NA	NA	NA
Gm48843	0.0902328	-0.0016786	0.0220333	-0.0761846	0.939272	0.999481	0.246419	0.00137932	0.0212663	0.0648592	0.948286	0.9976	0.105261	-0.0100401	0.0491562	-0.20425	0.838158	NA	0.493783	0.0654563	0.149801	0.418444	0.675623	NA	0.147293	-0.0311313	0.137723	-0.226042	0.821168	NA
Gm48844	0	NA	NA	NA	NA	NA	0	NA	NA	NA	NA	NA	0	NA	NA	NA	NA	NA	0	NA	NA	NA	NA	NA	0	NA	NA	NA	NA	NA
Gm48845	0.0585246	0.00126572	0.0220333	0.0574457	0.95419	0.999481	0.130516	0.00173523	0.0212663	0.0815951	0.934969	0.9976	0.06874	-0.00347139	0.0491562	-0.0706194	0.943701	NA	0.118624	0.00877399	0.137306	0.0639011	0.949049	NA	0.813376	0.208608	0.176541	1.20141	0.229592	NA
Gm48846	0	NA	NA	NA	NA	NA	0	NA	NA	NA	NA	NA	0	NA	NA	NA	NA	NA	0	NA	NA	NA	NA	NA	0	NA	NA	NA	NA	NA
Gm48847	0.232698	0.0110802	0.0220333	0.504235	0.614096	0.999481	0.0888417	0.00458262	0.0212663	0.215487	0.829388	0.9976	0.288081	0.0393205	0.0574204	0.630904	0.528103	NA	0.486354	0.163722	0.153219	0.956449	0.338845	NA	0.298986	0.105369	0.137723	0.665299	0.505859	NA
Gm48848	0	NA	NA	NA	NA	NA	0	NA	NA	NA	NA	NA	0	NA	NA	NA	NA	NA	0	NA	NA	NA	NA	NA	0	NA	NA	NA	NA	NA
Gm48849	0.431388	0.0118709	0.0368059	0.34023	0.733683	0.999481	0.441027	0.00767525	0.032833	0.251259	0.801614	0.9976	0.548733	0.0460736	0.0951761	0.50565	0.613102	NA	0.921416	0.364947	0.269361	1.39219	0.163865	NA	0.513359	0.0758841	0.196368	0.370784	0.710798	NA
Gm48850	0	NA	NA	NA	NA	NA	0	NA	NA	NA	NA	NA	0	NA	NA	NA	NA	NA	0	NA	NA	NA	NA	NA	0	NA	NA	NA	NA	NA
Gm48851	0	NA	NA	NA	NA	NA	0	NA	NA	NA	NA	NA	0.153915	0.0133155	0.0491562	0.270881	0.786482	NA	0	NA	NA	NA	NA	NA	0	NA	NA	NA	NA	NA
Gm48853	0.0442706	0.00126572	0.0220333	0.0574457	0.95419	0.999481	0.121953	0.00173523	0.0212663	0.0815951	0.934969	0.9976	0.0982816	0.00163768	0.0491562	0.0333158	0.973423	NA	0.138781	0.0267752	0.137314	0.17141	0.863901	NA	0.13699	0.0119739	0.137723	0.0869419	0.930718	NA
Gm48854	0.480414	-0.0222437	0.0323381	-0.610396	0.541599	0.999481	1.60748	0.0411344	0.0469745	0.91869	0.358258	0.9976	2.03603	0.153167	0.121098	1.35403	0.175727	0.578214	1.25562	0.139959	0.248869	0.5512	0.581497	NA	1.56739	0.166236	0.225049	0.720895	0.470974	NA
Gm48855	0	NA	NA	NA	NA	NA	0	NA	NA	NA	NA	NA	0	NA	NA	NA	NA	NA	0	NA	NA	NA	NA	NA	0	NA	NA	NA	NA	NA
Gm48856	0	NA	NA	NA	NA	NA	0	NA	NA	NA	NA	NA	0	NA	NA	NA	NA	NA	0	NA	NA	NA	NA	NA	0	NA	NA	NA	NA	NA
Gm48858	0	NA	NA	NA	NA	NA	0	NA	NA	NA	NA	NA	0	NA	NA	NA	NA	NA	0	NA	NA	NA	NA	NA	0	NA	NA	NA	NA	NA
Gm4886	0	NA	NA	NA	NA	NA	0	NA	NA	NA	NA	NA	0	NA	NA	NA	NA	NA	0	NA	NA	NA	NA	NA	0	NA	NA	NA	NA	NA
Gm48862	0	NA	NA	NA	NA	NA	0	NA	NA	NA	NA	NA	0	NA	NA	NA	NA	NA	0	NA	NA	NA	NA	NA	0	NA	NA	NA	NA	NA
Gm48864	0	NA	NA	NA	NA	NA	0	NA	NA	NA	NA	NA	0	NA	NA	NA	NA	NA	0	NA	NA	NA	NA	NA	0	NA	NA	NA	NA	NA
Gm48865	0	NA	NA	NA	NA	NA	0	NA	NA	NA	NA	NA	0	NA	NA	NA	NA	NA	0	NA	NA	NA	NA	NA	0	NA	NA	NA	NA	NA
Gm48866	0	NA	NA	NA	NA	NA	0	NA	NA	NA	NA	NA	0	NA	NA	NA	NA	NA	0	NA	NA	NA	NA	NA	0	NA	NA	NA	NA	NA
Gm48867	0	NA	NA	NA	NA	NA	0	NA	NA	NA	NA	NA	0	NA	NA	NA	NA	NA	0	NA	NA	NA	NA	NA	0	NA	NA	NA	NA	NA
Gm48868	0	NA	NA	NA	NA	NA	0	NA	NA	NA	NA	NA	0	NA	NA	NA	NA	NA	0.140815	0.0640774	0.137323	0.425862	0.670208	NA	0	NA	NA	NA	NA	NA
Gm48869	0	NA	NA	NA	NA	NA	0	NA	NA	NA	NA	NA	0	NA	NA	NA	NA	NA	0	NA	NA	NA	NA	NA	0	NA	NA	NA	NA	NA
Gm4887	1.96079	0.016462	0.0424042	0.402936	0.686995	0.999481	3.4208	0.0858975	0.060971	1.50571	0.132142	0.9976	1.26748	-0.079141	0.113102	-0.681289	0.495688	NA	1.89586	0.0740787	0.27526	0.262885	0.792639	NA	1.93794	0.0438652	0.252738	0.17045	0.864656	NA
Gm48870	0	NA	NA	NA	NA	NA	0	NA	NA	NA	NA	NA	0	NA	NA	NA	NA	NA	0	NA	NA	NA	NA	NA	0	NA	NA	NA	NA	NA
Gm48871	0	NA	NA	NA	NA	NA	0	NA	NA	NA	NA	NA	0	NA	NA	NA	NA	NA	0	NA	NA	NA	NA	NA	0	NA	NA	NA	NA	NA
Gm48872	0	NA	NA	NA	NA	NA	0	NA	NA	NA	NA	NA	0	NA	NA	NA	NA	NA	0	NA	NA	NA	NA	NA	0	NA	NA	NA	NA	NA
Gm48873	3.02356	-0.0218947	0.0597586	-0.364261	0.715663	0.999481	4.414	0.0325455	0.0795733	0.411528	0.680685	0.9976	3.94592	-0.0262913	0.169558	-0.155486	0.876439	0.966118	4.32434	0.0459384	0.328722	0.140788	0.888038	0.955687	4.095	-0.0782284	0.306097	-0.264891	0.791093	0.928844
Gm48874	0	NA	NA	NA	NA	NA	0.266525	0.00956559	0.0212663	0.459335	0.645994	0.9976	0.139353	0.0184246	0.0491562	0.373063	0.709102	NA	0	NA	NA	NA	NA	NA	0	NA	NA	NA	NA	NA
Gm48875	0	NA	NA	NA	NA	NA	0	NA	NA	NA	NA	NA	0	NA	NA	NA	NA	NA	0	NA	NA	NA	NA	NA	0	NA	NA	NA	NA	NA
Gm48877	6.98637	0.0401581	0.1068	0.377959	0.705461	0.999481	7.7255	0.0263166	0.102355	0.259107	0.795553	0.9976	10.2509	0.279645	0.192987	1.46386	0.143232	0.534089	15.8295	0.809046	0.332707	2.47105	0.0134716	0.0928718	9.22163	0.220433	0.336315	0.660201	0.509125	0.803059
Gm48878	0	NA	NA	NA	NA	NA	0	NA	NA	NA	NA	NA	0	NA	NA	NA	NA	NA	0	NA	NA	NA	NA	NA	0	NA	NA	NA	NA	NA
Gm48880	0	NA	NA	NA	NA	NA	0	NA	NA	NA	NA	NA	0	NA	NA	NA	NA	NA	0	NA	NA	NA	NA	NA	0	NA	NA	NA	NA	NA
Gm48882	0.163787	0.00879012	0.0220333	0.398946	0.689933	0.999481	0	NA	NA	NA	NA	NA	0	NA	NA	NA	NA	NA	0	NA	NA	NA	NA	NA	0	NA	NA	NA	NA	NA
Gm48883	0	NA	NA	NA	NA	NA	0	NA	NA	NA	NA	NA	0	NA	NA	NA	NA	NA	0	NA	NA	NA	NA	NA	0	NA	NA	NA	NA	NA
Gm48884	0	NA	NA	NA	NA	NA	0	NA	NA	NA	NA	NA	0	NA	NA	NA	NA	NA	0	NA	NA	NA	NA	NA	0	NA	NA	NA	NA	NA
Gm48885	0	NA	NA	NA	NA	NA	0	NA	NA	NA	NA	NA	0	NA	NA	NA	NA	NA	0	NA	NA	NA	NA	NA	0	NA	NA	NA	NA	NA
Gm48886	0	NA	NA	NA	NA	NA	0	NA	NA	NA	NA	NA	0	NA	NA	NA	NA	NA	0	NA	NA	NA	NA	NA	0	NA	NA	NA	NA	NA
Gm48887	0	NA	NA	NA	NA	NA	0	NA	NA	NA	NA	NA	0	NA	NA	NA	NA	NA	0	NA	NA	NA	NA	NA	0	NA	NA	NA	NA	NA
Gm48888	0	NA	NA	NA	NA	NA	0	NA	NA	NA	NA	NA	0	NA	NA	NA	NA	NA	0	NA	NA	NA	NA	NA	0	NA	NA	NA	NA	NA
Gm48889	0	NA	NA	NA	NA	NA	0	NA	NA	NA	NA	NA	0	NA	NA	NA	NA	NA	0	NA	NA	NA	NA	NA	0	NA	NA	NA	NA	NA
Gm4889	0.0729411	0.00650008	0.0220333	0.295011	0.767985	0.999481	0	NA	NA	NA	NA	NA	0	NA	NA	NA	NA	NA	0	NA	NA	NA	NA	NA	0	NA	NA	NA	NA	NA
Gm48890	0	NA	NA	NA	NA	NA	0	NA	NA	NA	NA	NA	0	NA	NA	NA	NA	NA	0	NA	NA	NA	NA	NA	0	NA	NA	NA	NA	NA
Gm48891	0	NA	NA	NA	NA	NA	0	NA	NA	NA	NA	NA	0	NA	NA	NA	NA	NA	0	NA	NA	NA	NA	NA	0	NA	NA	NA	NA	NA
Gm48892	0	NA	NA	NA	NA	NA	0	NA	NA	NA	NA	NA	0	NA	NA	NA	NA	NA	0	NA	NA	NA	NA	NA	0	NA	NA	NA	NA	NA
Gm48893	0.39405	-0.0010517	0.0276871	-0.0359371	0.971333	0.999481	0.584073	0.00257013	0.0287267	0.118413	0.90574	0.9976	0.765219	0.0388704	0.0833525	0.474306	0.635282	NA	0.300928	-0.0473627	0.137511	-0.339337	0.734356	NA	0.548047	-0.021863	0.17622	-0.148114	0.882253	NA
Gm48895	0	NA	NA	NA	NA	NA	0	NA	NA	NA	NA	NA	0	NA	NA	NA	NA	NA	0	NA	NA	NA	NA	NA	0	NA	NA	NA	NA	NA
Gm48896	0	NA	NA	NA	NA	NA	0.614743	0.0313939	0.0272722	1.18914	0.234384	0.9976	0	NA	NA	NA	NA	NA	0	NA	NA	NA	NA	NA	0	NA	NA	NA	NA	NA
Gm48897	0	NA	NA	NA	NA	NA	0	NA	NA	NA	NA	NA	0	NA	NA	NA	NA	NA	0	NA	NA	NA	NA	NA	0	NA	NA	NA	NA	NA
Gm48898	0.216901	0.00290148	0.0220333	0.131686	0.895233	0.999481	0.243905	0.00137932	0.0212663	0.0648592	0.948286	0.9976	0.254112	0.000177984	0.0491562	0.00362077	0.997111	NA	0.118996	-0.0279225	0.137306	-0.20336	0.838854	NA	0.296139	0.0192854	0.138159	0.133655	0.893675	NA
Gm4890	22.5184	-0.0564688	0.124268	-0.453807	0.649968	0.999481	25.0779	-0.0700518	0.121934	-0.574107	0.565896	0.9976	27.4893	-0.0332015	0.195663	-0.169855	0.865124	0.962409	24.9363	-0.278614	0.278386	-0.998997	0.317796	0.591705	31.6813	0.171491	0.297417	0.57675	0.564109	0.828485
Gm48901	0	NA	NA	NA	NA	NA	0	NA	NA	NA	NA	NA	0	NA	NA	NA	NA	NA	0	NA	NA	NA	NA	NA	0	NA	NA	NA	NA	NA
Gm48902	0	NA	NA	NA	NA	NA	0	NA	NA	NA	NA	NA	0	NA	NA	NA	NA	NA	0	NA	NA	NA	NA	NA	0	NA	NA	NA	NA	NA
Gm48903	7.2966	-0.127109	0.095797	-1.31702	0.187832	0.999481	10.686	-0.00315624	0.08911	-0.0353218	0.971823	0.9976	10.2418	-0.0776711	0.181773	-0.425127	0.670744	0.89665	7.98195	-0.534038	0.32738	-1.6551	0.097904	0.312936	8.93214	-0.51386	0.333619	-1.5728	0.115766	0.492751
Gm48904	0	NA	NA	NA	NA	NA	0	NA	NA	NA	NA	NA	0	NA	NA	NA	NA	NA	0	NA	NA	NA	NA	NA	0	NA	NA	NA	NA	NA
Gm48905	0	NA	NA	NA	NA	NA	0	NA	NA	NA	NA	NA	0	NA	NA	NA	NA	NA	0	NA	NA	NA	NA	NA	0	NA	NA	NA	NA	NA
Gm4891	0	NA	NA	NA	NA	NA	0	NA	NA	NA	NA	NA	0	NA	NA	NA	NA	NA	0	NA	NA	NA	NA	NA	0	NA	NA	NA	NA	NA
Gm48928	0	NA	NA	NA	NA	NA	0	NA	NA	NA	NA	NA	0	NA	NA	NA	NA	NA	0	NA	NA	NA	NA	NA	0	NA	NA	NA	NA	NA
Gm4894	0	NA	NA	NA	NA	NA	0	NA	NA	NA	NA	NA	0.349622	0.0338604	0.0533674	0.664715	0.506233	NA	0	NA	NA	NA	NA	NA	0	NA	NA	NA	NA	NA
Gm48945	0	NA	NA	NA	NA	NA	0	NA	NA	NA	NA	NA	0.0769577	0.00820645	0.0491562	0.166946	0.867412	NA	0.0396415	0.0271222	0.137306	0.197531	0.843412	NA	0	NA	NA	NA	NA	NA
Gm4895	4.6387	0.0681107	0.0932033	0.734505	0.462641	0.999481	4.54268	0.0149688	0.0867847	0.172715	0.862875	0.9976	6.68879	0.270396	0.181555	1.51012	0.131012	0.517052	6.0278	0.398209	0.33141	1.19855	0.230705	0.496443	6.39261	0.489078	0.336202	1.44239	0.149191	0.538954
Gm4898	0	NA	NA	NA	NA	NA	0	NA	NA	NA	NA	NA	0	NA	NA	NA	NA	NA	0	NA	NA	NA	NA	NA	0	NA	NA	NA	NA	NA
Gm4899	0	NA	NA	NA	NA	NA	0	NA	NA	NA	NA	NA	0	NA	NA	NA	NA	NA	0	NA	NA	NA	NA	NA	0	NA	NA	NA	NA	NA
Gm4900	1.37629	-0.0148584	0.0456102	-0.320927	0.748266	0.999481	1.30124	-0.0331841	0.0445287	-0.743194	0.457364	0.9976	1.93289	0.00420531	0.116872	0.0355066	0.971676	0.993572	7.3283	0.619218	0.292836	2.31406	0.0206646	0.122114	2.76011	0.214507	0.281925	0.740695	0.458878	0.779461
Gm4903	0	NA	NA	NA	NA	NA	0	NA	NA	NA	NA	NA	0	NA	NA	NA	NA	NA	0	NA	NA	NA	NA	NA	0	NA	NA	NA	NA	NA
Gm4904	0	NA	NA	NA	NA	NA	0	NA	NA	NA	NA	NA	0	NA	NA	NA	NA	NA	0	NA	NA	NA	NA	NA	0	NA	NA	NA	NA	NA
Gm49058	0	NA	NA	NA	NA	NA	0	NA	NA	NA	NA	NA	0	NA	NA	NA	NA	NA	0	NA	NA	NA	NA	NA	0	NA	NA	NA	NA	NA
Gm4907	1.91841	0.0139726	0.0429636	0.336336	0.736618	0.999481	1.23572	-0.0261915	0.0391033	-0.694098	0.48762	0.9976	1.57665	-0.0190724	0.0898354	-0.210659	0.833154	NA	1.76695	-0.00858247	0.211896	-0.0405941	0.967619	NA	1.18926	-0.215403	0.202064	-1.29167	0.19647	NA
Gm4908	0	NA	NA	NA	NA	NA	0	NA	NA	NA	NA	NA	0	NA	NA	NA	NA	NA	0	NA	NA	NA	NA	NA	0	NA	NA	NA	NA	NA
Gm4909	0	NA	NA	NA	NA	NA	0	NA	NA	NA	NA	NA	0	NA	NA	NA	NA	NA	0	NA	NA	NA	NA	NA	0	NA	NA	NA	NA	NA
Gm4910	0	NA	NA	NA	NA	NA	0	NA	NA	NA	NA	NA	0	NA	NA	NA	NA	NA	0	NA	NA	NA	NA	NA	0	NA	NA	NA	NA	NA
Gm4911	0	NA	NA	NA	NA	NA	0	NA	NA	NA	NA	NA	0	NA	NA	NA	NA	NA	0	NA	NA	NA	NA	NA	0	NA	NA	NA	NA	NA
Gm4912	0	NA	NA	NA	NA	NA	0	NA	NA	NA	NA	NA	0	NA	NA	NA	NA	NA	0	NA	NA	NA	NA	NA	0	NA	NA	NA	NA	NA
Gm4913	0	NA	NA	NA	NA	NA	0	NA	NA	NA	NA	NA	0	NA	NA	NA	NA	NA	0	NA	NA	NA	NA	NA	0	NA	NA	NA	NA	NA
Gm4914	0	NA	NA	NA	NA	NA	0	NA	NA	NA	NA	NA	0	NA	NA	NA	NA	NA	0	NA	NA	NA	NA	NA	0	NA	NA	NA	NA	NA
Gm4915	0	NA	NA	NA	NA	NA	0	NA	NA	NA	NA	NA	0	NA	NA	NA	NA	NA	0	NA	NA	NA	NA	NA	0	NA	NA	NA	NA	NA
Gm4916	0	NA	NA	NA	NA	NA	0.0888417	0.00458262	0.0212663	0.215487	0.829388	0.9976	0.0612809	0.00820645	0.0491562	0.166946	0.867412	NA	0	NA	NA	NA	NA	NA	0	NA	NA	NA	NA	NA
Gm49167	0	NA	NA	NA	NA	NA	0	NA	NA	NA	NA	NA	0	NA	NA	NA	NA	NA	0	NA	NA	NA	NA	NA	0	NA	NA	NA	NA	NA
Gm4917	0	NA	NA	NA	NA	NA	0	NA	NA	NA	NA	NA	0	NA	NA	NA	NA	NA	0	NA	NA	NA	NA	NA	0	NA	NA	NA	NA	NA
Gm4918	0	NA	NA	NA	NA	NA	0	NA	NA	NA	NA	NA	0	NA	NA	NA	NA	NA	0	NA	NA	NA	NA	NA	0	NA	NA	NA	NA	NA
Gm4919	0	NA	NA	NA	NA	NA	0	NA	NA	NA	NA	NA	0	NA	NA	NA	NA	NA	0	NA	NA	NA	NA	NA	0	NA	NA	NA	NA	NA
Gm4921	0	NA	NA	NA	NA	NA	0	NA	NA	NA	NA	NA	0	NA	NA	NA	NA	NA	0	NA	NA	NA	NA	NA	0	NA	NA	NA	NA	NA
Gm4922	0	NA	NA	NA	NA	NA	0	NA	NA	NA	NA	NA	0	NA	NA	NA	NA	NA	0	NA	NA	NA	NA	NA	0	NA	NA	NA	NA	NA
Gm49230	0	NA	NA	NA	NA	NA	0	NA	NA	NA	NA	NA	0	NA	NA	NA	NA	NA	0	NA	NA	NA	NA	NA	0	NA	NA	NA	NA	NA
Gm4924	64.2074	0.104152	0.128951	0.808646	0.418719	0.999481	65.9087	-0.0219224	0.127552	-0.171579	0.863769	0.9976	72.2643	0.0669364	0.163058	0.410447	0.681478	0.900679	70.5993	0.0148974	0.234525	0.0634983	0.94937	0.980098	69.1059	-0.184862	0.221427	-0.834641	0.40392	0.744118
Gm49248	0	NA	NA	NA	NA	NA	0	NA	NA	NA	NA	NA	0	NA	NA	NA	NA	NA	0	NA	NA	NA	NA	NA	0	NA	NA	NA	NA	NA
Gm4925	1.31161	0.027915	0.0412093	0.725388	0.468214	0.999481	0.703925	-0.0110207	0.0362149	-0.284499	0.776028	0.9976	0.786717	-0.0202891	0.0832504	-0.245283	0.806237	NA	1.36903	0.231518	0.275008	0.8379	0.402087	NA	1.5328	0.21291	0.25543	0.838517	0.401741	NA
Gm49251	0	NA	NA	NA	NA	NA	0	NA	NA	NA	NA	NA	0	NA	NA	NA	NA	NA	0	NA	NA	NA	NA	NA	0	NA	NA	NA	NA	NA
Gm4926	1.11862	-0.0208886	0.0562207	-0.366754	0.713802	0.999481	1.60242	0.0109187	0.0658286	0.16715	0.867252	0.9976	2.0456	0.11039	0.149073	0.750778	0.452786	0.805356	2.94592	0.492731	0.317952	1.56933	0.116572	0.345335	1.35042	-0.196073	0.287648	-0.708098	0.478885	NA
Gm49264	0	NA	NA	NA	NA	NA	0	NA	NA	NA	NA	NA	0	NA	NA	NA	NA	NA	0	NA	NA	NA	NA	NA	0	NA	NA	NA	NA	NA
Gm4927	0	NA	NA	NA	NA	NA	0	NA	NA	NA	NA	NA	0	NA	NA	NA	NA	NA	0	NA	NA	NA	NA	NA	0	NA	NA	NA	NA	NA
Gm4928	1.63279	0.0117775	0.0605447	0.195823	0.844748	0.999481	2.04252	0.0400469	0.0735785	0.552984	0.580275	0.9976	2.06276	0.0651496	0.149816	0.441039	0.659185	0.893366	2.22318	0.246781	0.32601	0.758867	0.447932	NA	2.10908	0.141541	0.322844	0.439227	0.660497	NA
Gm49287	0	NA	NA	NA	NA	NA	0	NA	NA	NA	NA	NA	0	NA	NA	NA	NA	NA	0	NA	NA	NA	NA	NA	0	NA	NA	NA	NA	NA
Gm4929	0.122481	0.00355576	0.0220333	0.161381	0.871793	0.999481	0.121953	0.00173523	0.0212663	0.0815951	0.934969	0.9976	0.113111	0.00163768	0.0491562	0.0333158	0.973423	NA	0.0991393	0.00877399	0.137306	0.0639011	0.949049	NA	0.0724823	-0.0131708	0.137723	-0.0956326	0.923812	NA
Gm4930	0	NA	NA	NA	NA	NA	0	NA	NA	NA	NA	NA	0	NA	NA	NA	NA	NA	0	NA	NA	NA	NA	NA	0	NA	NA	NA	NA	NA
Gm49316	0	NA	NA	NA	NA	NA	0	NA	NA	NA	NA	NA	0	NA	NA	NA	NA	NA	0	NA	NA	NA	NA	NA	0	NA	NA	NA	NA	NA
Gm49317	0	NA	NA	NA	NA	NA	0	NA	NA	NA	NA	NA	0	NA	NA	NA	NA	NA	0	NA	NA	NA	NA	NA	0	NA	NA	NA	NA	NA
Gm49318	3.76735	0.0291828	0.0778388	0.379567	0.704267	0.999481	3.63978	-0.00800674	0.0718939	-0.111948	0.910865	0.9976	3.37202	-0.0782705	0.151573	-0.516913	0.605217	0.87318	5.1823	0.319069	0.331837	0.966021	0.334034	0.607254	3.66762	-0.153476	0.307649	-0.52027	0.602876	0.847427
Gm49321	0	NA	NA	NA	NA	NA	0	NA	NA	NA	NA	NA	0	NA	NA	NA	NA	NA	0	NA	NA	NA	NA	NA	0	NA	NA	NA	NA	NA
Gm49323	0	NA	NA	NA	NA	NA	0	NA	NA	NA	NA	NA	0	NA	NA	NA	NA	NA	0	NA	NA	NA	NA	NA	0	NA	NA	NA	NA	NA
Gm49326	0.103032	0.00879012	0.0220333	0.398946	0.689933	0.999481	0.0482627	0.00458262	0.0212663	0.215487	0.829388	0.9976	0.185804	0.0235336	0.0491562	0.440201	0.659792	NA	0.0469383	0.0271222	0.137306	0.197531	0.843412	NA	0.129016	0.0550791	0.137723	0.385695	0.699723	NA
Gm49327	0	NA	NA	NA	NA	NA	0	NA	NA	NA	NA	NA	0	NA	NA	NA	NA	NA	0	NA	NA	NA	NA	NA	0	NA	NA	NA	NA	NA
Gm49328	0	NA	NA	NA	NA	NA	0	NA	NA	NA	NA	NA	0	NA	NA	NA	NA	NA	0	NA	NA	NA	NA	NA	0	NA	NA	NA	NA	NA
Gm49329	47.2356	0.0407059	0.130637	0.311332	0.755548	0.999481	46.7557	-0.125857	0.128003	-0.981114	0.326537	0.9976	77.0722	0.626199	0.167942	3.72743	0.000193441	0.0173565	65.8095	0.414793	0.28185	1.46979	0.141618	0.383657	53.6529	-0.124928	0.277493	-0.449858	0.652813	0.868733
Gm49330	0	NA	NA	NA	NA	NA	0	NA	NA	NA	NA	NA	0	NA	NA	NA	NA	NA	0	NA	NA	NA	NA	NA	0	NA	NA	NA	NA	NA
Gm49331	0	NA	NA	NA	NA	NA	0	NA	NA	NA	NA	NA	0	NA	NA	NA	NA	NA	0	NA	NA	NA	NA	NA	0	NA	NA	NA	NA	NA
Gm49332	0	NA	NA	NA	NA	NA	0	NA	NA	NA	NA	NA	0	NA	NA	NA	NA	NA	0	NA	NA	NA	NA	NA	0	NA	NA	NA	NA	NA
Gm49334	0	NA	NA	NA	NA	NA	0	NA	NA	NA	NA	NA	0	NA	NA	NA	NA	NA	0	NA	NA	NA	NA	NA	0	NA	NA	NA	NA	NA
Gm49335	0.0729411	0.00650008	0.0220333	0.295011	0.767985	0.999481	0.694296	0.0204473	0.0220612	1.01108	0.311977	0.9976	0.345541	0.0427449	0.0598102	0.740478	0.45901	NA	0.283466	0.0997398	0.137545	0.63662	0.524373	NA	0.363494	0.125155	0.137836	0.747171	0.45496	NA
Gm49337	0	NA	NA	NA	NA	NA	0	NA	NA	NA	NA	NA	0	NA	NA	NA	NA	NA	0	NA	NA	NA	NA	NA	0	NA	NA	NA	NA	NA
Gm49338	0	NA	NA	NA	NA	NA	0	NA	NA	NA	NA	NA	0	NA	NA	NA	NA	NA	0	NA	NA	NA	NA	NA	0	NA	NA	NA	NA	NA
Gm49342	49.5619	-0.165283	0.125935	-1.30287	0.192621	0.999481	67.3162	0.0209917	0.12035	0.174223	0.86169	0.9976	77.2783	0.166942	0.195533	0.854667	0.392735	0.770255	105.193	0.737974	0.302246	2.44151	0.014626	0.0984134	133.361	0.983116	0.329802	2.95484	0.00312832	0.0771959
Gm49343	0	NA	NA	NA	NA	NA	0	NA	NA	NA	NA	NA	0	NA	NA	NA	NA	NA	0	NA	NA	NA	NA	NA	0	NA	NA	NA	NA	NA
Gm49344	0	NA	NA	NA	NA	NA	0	NA	NA	NA	NA	NA	0	NA	NA	NA	NA	NA	0	NA	NA	NA	NA	NA	0	NA	NA	NA	NA	NA
Gm49346	0	NA	NA	NA	NA	NA	0	NA	NA	NA	NA	NA	0	NA	NA	NA	NA	NA	0	NA	NA	NA	NA	NA	0	NA	NA	NA	NA	NA
Gm49347	0	NA	NA	NA	NA	NA	0	NA	NA	NA	NA	NA	0	NA	NA	NA	NA	NA	0	NA	NA	NA	NA	NA	0	NA	NA	NA	NA	NA
Gm49348	0	NA	NA	NA	NA	NA	0	NA	NA	NA	NA	NA	0	NA	NA	NA	NA	NA	0	NA	NA	NA	NA	NA	0	NA	NA	NA	NA	NA
Gm49349	0	NA	NA	NA	NA	NA	0	NA	NA	NA	NA	NA	0	NA	NA	NA	NA	NA	0	NA	NA	NA	NA	NA	0	NA	NA	NA	NA	NA
Gm4935	0	NA	NA	NA	NA	NA	0	NA	NA	NA	NA	NA	0	NA	NA	NA	NA	NA	0	NA	NA	NA	NA	NA	0	NA	NA	NA	NA	NA
Gm49353	0.837789	-0.0181205	0.0551553	-0.321729	0.747658	0.999481	1.11163	0.004548	0.0527542	0.0846469	0.932542	0.9976	1.00862	-0.0266279	0.0984049	-0.270813	0.786535	NA	0.960225	-0.0933643	0.275257	-0.329146	0.742045	NA	1.33791	0.0722902	0.291631	0.248514	0.803737	NA
Gm49357	0.785619	0.0332011	0.0361562	1.16536	0.243873	0.999481	0.348691	0.0055902	0.0212824	0.221697	0.82455	0.9976	1.66343	0.167901	0.104949	2.13724	0.0325785	NA	0.50767	0.0367632	0.14944	0.341611	0.732643	NA	0.439056	0.0238998	0.152955	0.16775	0.86678	NA
Gm49358	0.326762	0.00397734	0.0292041	0.127391	0.898631	0.999481	0.408743	0.00162712	0.0269175	0.0650556	0.94813	0.9976	0.157091	-0.0166089	0.0491562	-0.344483	0.730483	NA	0.242728	-0.0267002	0.137385	-0.209364	0.834164	NA	0.306442	-0.0246091	0.139526	-0.18162	0.855881	NA
Gm49362	0	NA	NA	NA	NA	NA	0	NA	NA	NA	NA	NA	0	NA	NA	NA	NA	NA	0	NA	NA	NA	NA	NA	0	NA	NA	NA	NA	NA
Gm49363	0	NA	NA	NA	NA	NA	0	NA	NA	NA	NA	NA	0	NA	NA	NA	NA	NA	0	NA	NA	NA	NA	NA	0	NA	NA	NA	NA	NA
Gm49366	0	NA	NA	NA	NA	NA	0	NA	NA	NA	NA	NA	0	NA	NA	NA	NA	NA	0	NA	NA	NA	NA	NA	0	NA	NA	NA	NA	NA
Gm49367	0.582868	0.0311327	0.0282193	1.18808	0.234803	0.999481	0	NA	NA	NA	NA	NA	0	NA	NA	NA	NA	NA	0.0792829	0.0454705	0.137306	0.305132	0.760266	NA	0	NA	NA	NA	NA	NA
Gm49369	0.0852219	0.00650008	0.0220333	0.295011	0.767985	0.999481	0.0688835	0.00458262	0.0212663	0.215487	0.829388	0.9976	0.0465402	0.00820645	0.0491562	0.166946	0.867412	NA	0	NA	NA	NA	NA	NA	0.288112	0.0550791	0.137723	0.411087	0.681009	NA
Gm49370	0	NA	NA	NA	NA	NA	0	NA	NA	NA	NA	NA	0	NA	NA	NA	NA	NA	0	NA	NA	NA	NA	NA	0	NA	NA	NA	NA	NA
Gm49371	0	NA	NA	NA	NA	NA	0	NA	NA	NA	NA	NA	0	NA	NA	NA	NA	NA	0	NA	NA	NA	NA	NA	0	NA	NA	NA	NA	NA
Gm49372	0	NA	NA	NA	NA	NA	0	NA	NA	NA	NA	NA	0	NA	NA	NA	NA	NA	0	NA	NA	NA	NA	NA	0	NA	NA	NA	NA	NA
Gm49373	0	NA	NA	NA	NA	NA	0.462864	0.016952	0.0212923	0.791702	0.428534	0.9976	0	NA	NA	NA	NA	NA	0	NA	NA	NA	NA	NA	0.0849849	0.0299344	0.137723	0.217352	0.827934	NA
Gm49374	0	NA	NA	NA	NA	NA	0	NA	NA	NA	NA	NA	0	NA	NA	NA	NA	NA	0	NA	NA	NA	NA	NA	0	NA	NA	NA	NA	NA
Gm49376	20.3235	-0.0560127	0.113587	-0.491999	0.62272	0.999481	23.0116	-0.0498748	0.110045	-0.452191	0.651131	0.9976	23.0183	-0.160412	0.196083	-0.816411	0.414265	0.781005	23.3859	-0.255103	0.29992	-0.852356	0.394017	0.662736	25.631	-0.128363	0.311141	-0.412211	0.680185	0.882357
Gm49377	0	NA	NA	NA	NA	NA	0	NA	NA	NA	NA	NA	0	NA	NA	NA	NA	NA	0	NA	NA	NA	NA	NA	0.0713645	0.0299344	0.137723	0.217352	0.827934	NA
Gm49379	0	NA	NA	NA	NA	NA	0	NA	NA	NA	NA	NA	0.160041	0.0133155	0.0491562	0.270881	0.786482	NA	0	NA	NA	NA	NA	NA	0	NA	NA	NA	NA	NA
Gm49381	0	NA	NA	NA	NA	NA	0	NA	NA	NA	NA	NA	0	NA	NA	NA	NA	NA	0	NA	NA	NA	NA	NA	0	NA	NA	NA	NA	NA
Gm49382	0	NA	NA	NA	NA	NA	0	NA	NA	NA	NA	NA	0	NA	NA	NA	NA	NA	0	NA	NA	NA	NA	NA	0	NA	NA	NA	NA	NA
Gm49383	3.43137	-0.0477759	0.0729304	-0.650873	0.515129	0.999481	4.25594	-0.0338901	0.0814131	-0.417179	0.676548	0.9976	4.0286	-0.106734	0.157088	-0.671803	0.501709	0.828588	4.4899	-0.204342	0.331726	-0.627335	0.53044	0.76218	4.32715	-0.31731	0.33693	-0.943808	0.345268	0.705507
Gm49384	0	NA	NA	NA	NA	NA	0	NA	NA	NA	NA	NA	0	NA	NA	NA	NA	NA	0	NA	NA	NA	NA	NA	0	NA	NA	NA	NA	NA
Gm49385	0.12836	0.00879012	0.0220333	0.398946	0.689933	0.999481	0	NA	NA	NA	NA	NA	0	NA	NA	NA	NA	NA	0	NA	NA	NA	NA	NA	0	NA	NA	NA	NA	NA
Gm49386	0	NA	NA	NA	NA	NA	0	NA	NA	NA	NA	NA	0	NA	NA	NA	NA	NA	0	NA	NA	NA	NA	NA	0	NA	NA	NA	NA	NA
Gm49388	0	NA	NA	NA	NA	NA	0	NA	NA	NA	NA	NA	0	NA	NA	NA	NA	NA	0	NA	NA	NA	NA	NA	0	NA	NA	NA	NA	NA
Gm49389	0	NA	NA	NA	NA	NA	0	NA	NA	NA	NA	NA	0	NA	NA	NA	NA	NA	0	NA	NA	NA	NA	NA	0	NA	NA	NA	NA	NA
Gm49427	0	NA	NA	NA	NA	NA	0	NA	NA	NA	NA	NA	0	NA	NA	NA	NA	NA	0	NA	NA	NA	NA	NA	0	NA	NA	NA	NA	NA
Gm49446	0.307041	0.0133702	0.0220333	0.627425	0.53038	0.999481	0	NA	NA	NA	NA	NA	0.286439	0.0235336	0.0491562	0.508019	0.61144	NA	0	NA	NA	NA	NA	NA	0	NA	NA	NA	NA	NA
Gm4945	0	NA	NA	NA	NA	NA	0.149191	0.00707411	0.0212663	0.332643	0.739404	0.9976	0.0716097	0.00820645	0.0491562	0.166946	0.867412	NA	0	NA	NA	NA	NA	NA	0	NA	NA	NA	NA	NA
Gm49454	21.1003	0.349203	0.129815	2.70354	0.00686048	0.949222	21.9073	0.253584	0.124439	2.04286	0.0410665	0.9976	28.3939	0.652247	0.192113	3.40135	0.000670537	0.037638	35.3834	1.13199	0.300586	3.76785	0.000164661	0.00469473	22.8068	0.516869	0.287615	1.79557	0.0725634	0.412187
Gm49493	0	NA	NA	NA	NA	NA	0	NA	NA	NA	NA	NA	0	NA	NA	NA	NA	NA	0	NA	NA	NA	NA	NA	0	NA	NA	NA	NA	NA
Gm4950	1.74224	-0.0546749	0.0565289	-0.969048	0.332521	0.999481	2.10342	-0.0366203	0.0485558	-0.7767	0.437336	0.9976	2.57975	-0.0473608	0.136836	-0.343867	0.730946	0.919564	1.54006	-0.474777	0.243077	-2.18899	0.0285979	NA	2.82905	-0.0928985	0.302405	-0.310822	0.755936	0.914218
Gm4951	127.065	0.141958	0.127061	1.11918	0.263062	0.999481	149.531	0.215616	0.125679	1.71754	0.085881	0.9976	184.723	0.563901	0.162398	3.47543	0.000510036	0.0320487	208.563	0.844523	0.263029	3.21015	0.00132666	0.0200583	175.457	0.577414	0.211252	2.7323	0.00628945	0.122831
Gm4952	0	NA	NA	NA	NA	NA	0.157953	0.00707411	0.0212663	0.332643	0.739404	0.9976	0.148549	0.0133155	0.0491562	0.270881	0.786482	NA	0.0954966	0.0271222	0.137306	0.197531	0.843412	NA	0.129016	0.0550791	0.137723	0.385695	0.699723	NA
Gm4953	0.0493026	0.00126572	0.0220333	0.0574457	0.95419	0.999481	0.0594957	-0.000756253	0.0212663	-0.035561	0.971632	0.9976	0.0581451	-0.00347139	0.0491562	-0.0706194	0.943701	NA	0.114201	0.00877399	0.137306	0.0639011	0.949049	NA	0.152979	0.0119739	0.137723	0.0869419	0.930718	NA
Gm4954	0	NA	NA	NA	NA	NA	0.0688835	0.00458262	0.0212663	0.215487	0.829388	0.9976	0	NA	NA	NA	NA	NA	0.0631965	0.0271222	0.137306	0.197531	0.843412	NA	0	NA	NA	NA	NA	NA
Gm4956	127.66	-0.159735	0.129769	-1.22832	0.219326	0.999481	153.753	-0.0495764	0.128338	-0.385997	0.699499	0.9976	167.653	0.0175375	0.187581	0.0934631	0.925536	0.978581	176.043	0.118221	0.263497	0.448425	0.653846	0.838285	149.193	-0.494051	0.265623	-1.86153	0.0626687	0.389681
Gm4959	0.185095	0.00879012	0.0220333	0.398946	0.689933	0.999481	0.0482627	0.00458262	0.0212663	0.215487	0.829388	0.9976	0	NA	NA	NA	NA	NA	0	NA	NA	NA	NA	NA	0	NA	NA	NA	NA	NA
Gm4960	0	NA	NA	NA	NA	NA	0	NA	NA	NA	NA	NA	0	NA	NA	NA	NA	NA	0	NA	NA	NA	NA	NA	0	NA	NA	NA	NA	NA
Gm49602	159.003	-0.0660926	0.130282	-0.507148	0.612051	0.999481	177.924	-0.0757218	0.128168	-0.590789	0.554662	0.9976	160.678	-0.406957	0.168977	-2.4062	0.0161195	0.214279	186.4	-0.13821	0.222336	-0.621891	0.534013	0.764151	209.209	0.069394	0.228348	0.30394	0.761173	0.916366
Gm4961	0.245756	0.0110802	0.0220333	0.504235	0.614096	0.999481	0	NA	NA	NA	NA	NA	0.123498	0.0133155	0.0491562	0.270881	0.786482	NA	0	NA	NA	NA	NA	NA	0	NA	NA	NA	NA	NA
Gm4962	0	NA	NA	NA	NA	NA	0	NA	NA	NA	NA	NA	0	NA	NA	NA	NA	NA	0	NA	NA	NA	NA	NA	0	NA	NA	NA	NA	NA
Gm49628	0	NA	NA	NA	NA	NA	0	NA	NA	NA	NA	NA	0	NA	NA	NA	NA	NA	0	NA	NA	NA	NA	NA	0	NA	NA	NA	NA	NA
Gm4963	4.01017	-0.0864229	0.0796602	-1.08979	0.275807	0.999481	4.86568	-0.0804683	0.0857844	-0.95052	0.341848	0.9976	5.95067	-0.0263029	0.168528	-0.156797	0.875405	0.96567	4.23754	-0.512139	0.323558	-1.57053	0.116293	0.344848	5.80805	-0.188743	0.336415	-0.564711	0.57227	0.83337
Gm49654	5.15562	-0.0537326	0.0838003	-0.631574	0.527665	0.999481	8.48408	0.0650813	0.0841059	0.776679	0.437348	0.9976	8.81459	0.146215	0.178767	0.82072	0.411806	0.780179	10.7053	0.394197	0.329674	1.2079	0.227085	0.492555	8.30523	0.158083	0.336078	0.465382	0.641658	0.864819
Gm49661	0	NA	NA	NA	NA	NA	0	NA	NA	NA	NA	NA	0	NA	NA	NA	NA	NA	0	NA	NA	NA	NA	NA	0	NA	NA	NA	NA	NA
Gm4968	0.0762766	0.00650008	0.0220333	0.295011	0.767985	0.999481	0	NA	NA	NA	NA	NA	0	NA	NA	NA	NA	NA	0	NA	NA	NA	NA	NA	0.0866664	0.0299344	0.137723	0.217352	0.827934	NA
Gm49686	0	NA	NA	NA	NA	NA	0	NA	NA	NA	NA	NA	0	NA	NA	NA	NA	NA	0	NA	NA	NA	NA	NA	0	NA	NA	NA	NA	NA
Gm4969	1.08582	0.00864638	0.0437131	0.199309	0.842021	0.999481	0.90544	-0.0129609	0.0410558	-0.312384	0.754749	0.9976	0.81364	-0.065829	0.0982922	-0.676946	0.49844	NA	1.15848	0.0196272	0.243245	0.077994	0.937833	NA	0.942393	-0.100076	0.214089	-0.465013	0.641922	NA
Gm49703	0	NA	NA	NA	NA	NA	0	NA	NA	NA	NA	NA	0	NA	NA	NA	NA	NA	0	NA	NA	NA	NA	NA	0	NA	NA	NA	NA	NA
Gm4971	0	NA	NA	NA	NA	NA	0	NA	NA	NA	NA	NA	0	NA	NA	NA	NA	NA	0	NA	NA	NA	NA	NA	0	NA	NA	NA	NA	NA
Gm4972	5.11599	0.0512782	0.0919868	0.55733	0.577302	0.999481	6.26856	0.0793143	0.0883113	0.900142	0.368045	0.9976	4.67765	-0.0613527	0.169447	-0.357173	0.720962	0.916245	6.54668	0.261423	0.331033	0.787939	0.430732	0.689557	5.57754	0.0536923	0.332911	0.159477	0.873293	0.960537
Gm4973	0.173523	0.000611438	0.0220333	0.0277506	0.977861	0.999481	0.300677	0.00529021	0.0248067	0.223302	0.823301	0.9976	0.103428	-0.0100401	0.0491562	-0.20425	0.838158	NA	0.269502	0.0361935	0.165063	0.20841	0.834909	NA	0.417609	0.094947	0.17083	0.474702	0.634999	NA
Gm49732	0	NA	NA	NA	NA	NA	0	NA	NA	NA	NA	NA	0.143219	0.0133155	0.0491562	0.270881	0.786482	NA	0	NA	NA	NA	NA	NA	0	NA	NA	NA	NA	NA
Gm4974	0	NA	NA	NA	NA	NA	0	NA	NA	NA	NA	NA	0	NA	NA	NA	NA	NA	0	NA	NA	NA	NA	NA	0	NA	NA	NA	NA	NA
Gm49749	0	NA	NA	NA	NA	NA	0	NA	NA	NA	NA	NA	0	NA	NA	NA	NA	NA	0	NA	NA	NA	NA	NA	0	NA	NA	NA	NA	NA
Gm49751	0	NA	NA	NA	NA	NA	0	NA	NA	NA	NA	NA	0	NA	NA	NA	NA	NA	0	NA	NA	NA	NA	NA	0	NA	NA	NA	NA	NA
Gm49759	0	NA	NA	NA	NA	NA	0	NA	NA	NA	NA	NA	0	NA	NA	NA	NA	NA	0	NA	NA	NA	NA	NA	0	NA	NA	NA	NA	NA
Gm4977	0.336202	0.00529152	0.0321501	0.153911	0.87768	0.999481	0.340983	0.0015775	0.0282636	0.0478464	0.961839	0.9976	0.855019	0.0995068	0.097288	1.06651	0.286192	NA	0.334126	-0.0169532	0.173653	-0.0954602	0.923949	NA	0.277679	-0.0307056	0.154946	-0.194102	0.846096	NA
Gm49772	0	NA	NA	NA	NA	NA	0	NA	NA	NA	NA	NA	0	NA	NA	NA	NA	NA	0	NA	NA	NA	NA	NA	0	NA	NA	NA	NA	NA
Gm4978	0.0442706	0.00126572	0.0220333	0.0574457	0.95419	0.999481	0.0530691	-0.000756253	0.0212663	-0.035561	0.971632	0.9976	0.125342	0.00163768	0.0491562	0.0333158	0.973423	NA	0.0594978	-0.00957431	0.137306	-0.0697298	0.944409	NA	0.0724823	-0.0131708	0.137723	-0.0956326	0.923812	NA
Gm49782	5.68478	-0.0248246	0.09865	-0.251237	0.801631	0.999481	7.58406	0.0381409	0.0905373	0.426333	0.669865	0.9976	6.26948	-0.0703169	0.167729	-0.415738	0.677602	0.899349	5.59998	-0.388435	0.332209	-1.1642	0.244345	0.511604	8.84829	0.247096	0.333888	0.734166	0.462848	0.781612
Gm49783	0	NA	NA	NA	NA	NA	0.462577	0.0185755	0.0222802	0.828741	0.407251	0.9976	0	NA	NA	NA	NA	NA	0.0469383	0.0271222	0.137306	0.197531	0.843412	NA	0	NA	NA	NA	NA	NA
Gm498	0.882368	-0.00563126	0.0323794	-0.172349	0.863163	0.999481	1.18241	0.00329063	0.0386239	0.0857129	0.931695	0.9976	0.522415	-0.0701773	0.0589663	-1.04257	0.297149	NA	1.06417	-0.056824	0.236252	-0.254366	0.799212	NA	0.728595	-0.16475	0.167748	-1.05782	0.290138	NA
Gm4981	0	NA	NA	NA	NA	NA	0	NA	NA	NA	NA	NA	0	NA	NA	NA	NA	NA	0	NA	NA	NA	NA	NA	0	NA	NA	NA	NA	NA
Gm4982	0	NA	NA	NA	NA	NA	0	NA	NA	NA	NA	NA	0	NA	NA	NA	NA	NA	0	NA	NA	NA	NA	NA	0	NA	NA	NA	NA	NA
Gm4984	0.0389988	0.00126572	0.0220333	0.0574457	0.95419	0.999481	0.155361	0.00422671	0.0212663	0.198751	0.842457	0.9976	0.0918227	0.00163768	0.0491562	0.0333158	0.973423	NA	0.0524623	-0.00957431	0.137306	-0.0697298	0.944409	NA	0.128758	0.0119739	0.137723	0.0869419	0.930718	NA
Gm4985	0.39037	0.0069553	0.0222472	0.36264	0.716874	0.999481	0.659	0.0150294	0.0242319	0.669975	0.502874	0.9976	0.11629	-0.0100401	0.0491562	-0.20425	0.838158	NA	0.421016	0.0309674	0.137581	0.317264	0.751044	NA	0.423227	0.0450715	0.137907	0.339892	0.733938	NA
Gm4986	0	NA	NA	NA	NA	NA	0	NA	NA	NA	NA	NA	0	NA	NA	NA	NA	NA	0	NA	NA	NA	NA	NA	0	NA	NA	NA	NA	NA
Gm4987	0	NA	NA	NA	NA	NA	0	NA	NA	NA	NA	NA	0	NA	NA	NA	NA	NA	0	NA	NA	NA	NA	NA	0.064508	0.0299344	0.137723	0.217352	0.827934	NA
Gm4989	0	NA	NA	NA	NA	NA	0	NA	NA	NA	NA	NA	0	NA	NA	NA	NA	NA	0	NA	NA	NA	NA	NA	0	NA	NA	NA	NA	NA
Gm4991	0	NA	NA	NA	NA	NA	0	NA	NA	NA	NA	NA	0	NA	NA	NA	NA	NA	0	NA	NA	NA	NA	NA	0	NA	NA	NA	NA	NA
Gm4992	0.102795	-0.0016786	0.0220333	-0.0761846	0.939272	0.999481	0.282279	0.00184095	0.0245399	0.0750185	0.9402	0.9976	0.12057	-0.0100401	0.0491562	-0.20425	0.838158	NA	0.536678	0.159346	0.207909	0.782387	0.433987	NA	0.239597	-0.00598654	0.137723	-0.0434679	0.965329	NA
Gm4993	0	NA	NA	NA	NA	NA	0	NA	NA	NA	NA	NA	0	NA	NA	NA	NA	NA	0	NA	NA	NA	NA	NA	0	NA	NA	NA	NA	NA
Gm4994	0.287514	-0.00549599	0.0227026	-0.286212	0.774716	0.999481	0.67365	0.00738803	0.0324772	0.240836	0.809682	0.9976	0.491563	-0.00968575	0.0577988	-0.230029	0.818069	NA	1.00348	0.0806987	0.166005	0.504046	0.614229	NA	0.351499	-0.0670522	0.137723	-0.523812	0.600409	NA
Gm4995	0.217025	0.0058458	0.0220333	0.265316	0.790766	0.999481	0.141106	0.00173523	0.0212663	0.0815951	0.934969	0.9976	0.312665	0.0236726	0.0515628	0.399178	0.689762	NA	0.213289	0.0451521	0.13855	0.30553	0.759962	NA	0.451217	0.0760847	0.151472	0.658656	0.510117	NA
Gm4996	0	NA	NA	NA	NA	NA	0	NA	NA	NA	NA	NA	0	NA	NA	NA	NA	NA	0.0396415	0.0271222	0.137306	0.197531	0.843412	NA	0	NA	NA	NA	NA	NA
Gm4997	0.18926	0.000611438	0.0220333	0.0277506	0.977861	0.999481	0.107395	-0.00360365	0.0212663	-0.169453	0.86544	0.9976	0.104461	-0.0100401	0.0491562	-0.20425	0.838158	NA	0.166453	-0.00953449	0.137309	-0.0697292	0.944409	NA	0.217493	-0.00598654	0.137723	-0.0434679	0.965329	NA
Gm5	0.196195	0.00290148	0.0220333	0.131686	0.895233	0.999481	0.159856	-0.00111217	0.0212663	-0.052297	0.958292	0.9976	0.109788	-0.0100401	0.0491562	-0.20425	0.838158	NA	0.127025	-0.0279225	0.137306	-0.20336	0.838854	NA	0.152877	-0.0311313	0.137723	-0.226042	0.821168	NA
Gm5001	0	NA	NA	NA	NA	NA	0	NA	NA	NA	NA	NA	0	NA	NA	NA	NA	NA	0	NA	NA	NA	NA	NA	0	NA	NA	NA	NA	NA
Gm5002	0	NA	NA	NA	NA	NA	0	NA	NA	NA	NA	NA	0	NA	NA	NA	NA	NA	0	NA	NA	NA	NA	NA	0	NA	NA	NA	NA	NA
Gm5010	0	NA	NA	NA	NA	NA	0	NA	NA	NA	NA	NA	0	NA	NA	NA	NA	NA	0	NA	NA	NA	NA	NA	0	NA	NA	NA	NA	NA
Gm5023	0	NA	NA	NA	NA	NA	0	NA	NA	NA	NA	NA	0	NA	NA	NA	NA	NA	0	NA	NA	NA	NA	NA	0	NA	NA	NA	NA	NA
Gm5027	0	NA	NA	NA	NA	NA	0	NA	NA	NA	NA	NA	0	NA	NA	NA	NA	NA	0	NA	NA	NA	NA	NA	0	NA	NA	NA	NA	NA
Gm5034	0	NA	NA	NA	NA	NA	0	NA	NA	NA	NA	NA	0	NA	NA	NA	NA	NA	0	NA	NA	NA	NA	NA	0	NA	NA	NA	NA	NA
Gm5035	0	NA	NA	NA	NA	NA	0	NA	NA	NA	NA	NA	0	NA	NA	NA	NA	NA	0	NA	NA	NA	NA	NA	0	NA	NA	NA	NA	NA
Gm5037	0.109582	0.00355576	0.0220333	0.161381	0.871793	0.999481	0.114675	0.00173523	0.0212663	0.0815951	0.934969	0.9976	0.0526304	-0.00347139	0.0491562	-0.0706194	0.943701	NA	0.408299	0.0908495	0.141912	0.589294	0.555664	NA	0.0736466	-0.0131708	0.137723	-0.0956326	0.923812	NA
Gm5039	0	NA	NA	NA	NA	NA	0	NA	NA	NA	NA	NA	0	NA	NA	NA	NA	NA	0	NA	NA	NA	NA	NA	0	NA	NA	NA	NA	NA
Gm5040	0.0852219	0.00650008	0.0220333	0.295011	0.767985	0.999481	0	NA	NA	NA	NA	NA	0	NA	NA	NA	NA	NA	0	NA	NA	NA	NA	NA	0	NA	NA	NA	NA	NA
Gm5043	0.0515162	0.00650008	0.0220333	0.295011	0.767985	0.999481	0.0888417	0.00458262	0.0212663	0.215487	0.829388	0.9976	0	NA	NA	NA	NA	NA	0	NA	NA	NA	NA	NA	0	NA	NA	NA	NA	NA
Gm5045	15.0521	0.040702	0.107427	0.379085	0.704625	0.999481	16.8034	0.0319712	0.0984154	0.324551	0.745521	0.9976	16.6673	0.0223816	0.191184	0.116653	0.907135	0.974112	19.0723	0.22871	0.33152	0.686584	0.492345	0.73536	19.4515	0.226134	0.335561	0.669228	0.50335	0.79991
Gm5046	0	NA	NA	NA	NA	NA	0	NA	NA	NA	NA	NA	0	NA	NA	NA	NA	NA	0	NA	NA	NA	NA	NA	0	NA	NA	NA	NA	NA
Gm5049	0.935536	-0.0312751	0.0409141	-0.813798	0.415761	0.999481	0.919203	-0.0443712	0.0394369	-1.11693	0.264025	0.9976	2.19155	0.0535954	0.106639	0.522442	0.601363	0.871391	1.54886	-0.00542951	0.255839	-0.0207755	0.983425	NA	1.3796	-0.094719	0.224448	-0.429743	0.667383	NA
Gm5050	0.0442706	0.00126572	0.0220333	0.0574457	0.95419	0.999481	0.0530691	-0.000756253	0.0212663	-0.035561	0.971632	0.9976	0.0518305	-0.00347139	0.0491562	-0.0706194	0.943701	NA	0.0594978	-0.00957431	0.137306	-0.0697298	0.944409	NA	0.0724823	-0.0131708	0.137723	-0.0956326	0.923812	NA
Gm5051	0	NA	NA	NA	NA	NA	0	NA	NA	NA	NA	NA	0	NA	NA	NA	NA	NA	0	NA	NA	NA	NA	NA	0	NA	NA	NA	NA	NA
Gm5053	0	NA	NA	NA	NA	NA	0	NA	NA	NA	NA	NA	0	NA	NA	NA	NA	NA	0	NA	NA	NA	NA	NA	0	NA	NA	NA	NA	NA
Gm5054	0	NA	NA	NA	NA	NA	0	NA	NA	NA	NA	NA	0	NA	NA	NA	NA	NA	0	NA	NA	NA	NA	NA	0	NA	NA	NA	NA	NA
Gm5055	0	NA	NA	NA	NA	NA	0	NA	NA	NA	NA	NA	0	NA	NA	NA	NA	NA	0	NA	NA	NA	NA	NA	0	NA	NA	NA	NA	NA
Gm5058	0	NA	NA	NA	NA	NA	0	NA	NA	NA	NA	NA	0	NA	NA	NA	NA	NA	0	NA	NA	NA	NA	NA	0	NA	NA	NA	NA	NA
Gm5060	0	NA	NA	NA	NA	NA	0	NA	NA	NA	NA	NA	0	NA	NA	NA	NA	NA	0	NA	NA	NA	NA	NA	0	NA	NA	NA	NA	NA
Gm5065	0.433067	-0.0219999	0.0284128	-0.694054	0.487648	0.999481	1.4087	0.0189171	0.037176	0.535323	0.592426	0.9976	0.862058	-0.0212409	0.0905582	-0.236391	0.81313	NA	0.957011	-0.025801	0.234747	-0.116698	0.9071	NA	0.888233	-0.0446812	0.191856	-0.222423	0.823984	NA
Gm5066	0.493528	0.00407377	0.0349605	0.118603	0.90559	0.999481	1.19566	0.0495873	0.0443511	1.22269	0.221445	0.9976	0.852818	0.0717116	0.100263	0.744939	0.456309	NA	1.75406	0.234082	0.213835	1.24664	0.212528	NA	1.43892	0.479396	0.27791	1.7103	0.0872104	NA
Gm5067	0.228253	0.0110802	0.0220333	0.504235	0.614096	0.999481	0	NA	NA	NA	NA	NA	0	NA	NA	NA	NA	NA	0	NA	NA	NA	NA	NA	0.0849849	0.0299344	0.137723	0.217352	0.827934	NA
Gm5069	4.2407	-0.000315765	0.0755727	-0.00419435	0.996653	0.999876	4.31767	-0.0270812	0.0754699	-0.359327	0.719351	0.9976	5.21717	0.0343677	0.165991	0.207913	0.835297	0.952056	4.17502	-0.192948	0.32366	-0.592444	0.553553	0.777991	4.86426	-0.0914164	0.329655	-0.278429	0.780683	0.924545
Gm5070	0	NA	NA	NA	NA	NA	0.108612	0.00707411	0.0212663	0.332643	0.739404	0.9976	0.0769577	0.00820645	0.0491562	0.166946	0.867412	NA	0.0631965	0.0271222	0.137306	0.197531	0.843412	NA	0	NA	NA	NA	NA	NA
Gm5071	0	NA	NA	NA	NA	NA	0	NA	NA	NA	NA	NA	0	NA	NA	NA	NA	NA	0	NA	NA	NA	NA	NA	0	NA	NA	NA	NA	NA
Gm5072	0	NA	NA	NA	NA	NA	0	NA	NA	NA	NA	NA	0	NA	NA	NA	NA	NA	0	NA	NA	NA	NA	NA	0	NA	NA	NA	NA	NA
Gm5073	0	NA	NA	NA	NA	NA	0	NA	NA	NA	NA	NA	0	NA	NA	NA	NA	NA	0	NA	NA	NA	NA	NA	0.064508	0.0299344	0.137723	0.217352	0.827934	NA
Gm5075	0.886528	-0.065111	0.0436375	-1.5045	0.132453	0.999481	2.5271	0.0371026	0.0592764	0.654169	0.513003	0.9976	1.65495	-0.0356933	0.104896	-0.338468	0.735011	NA	1.33809	-0.248202	0.247989	-1.10981	0.267081	NA	1.8993	-0.0907325	0.293748	-0.31964	0.749241	NA
Gm5080	0	NA	NA	NA	NA	NA	0	NA	NA	NA	NA	NA	0	NA	NA	NA	NA	NA	0	NA	NA	NA	NA	NA	0.16997	0.0550791	0.137723	0.411087	0.681009	NA
Gm5082	3.00845	-0.101683	0.0754492	-1.34605	0.178287	0.999481	4.30375	-0.0361972	0.0777401	-0.463938	0.642692	0.9976	5.56596	0.0764587	0.183329	0.416204	0.677261	0.899349	5.49218	0.140137	0.332778	0.416516	0.677033	0.851384	3.89468	-0.510277	0.327132	-1.58779	0.112334	0.486041
Gm5083	1.77291	-0.07874	0.0560249	-1.43178	0.152208	0.999481	1.89058	-0.0776707	0.0489847	-1.80519	0.0710445	0.9976	2.59137	-0.0892609	0.120586	-0.741522	0.458377	0.809113	1.88327	-0.423215	0.247907	-1.81976	0.0687956	NA	2.3071	-0.458306	0.276773	-1.82932	0.0673516	0.400813
Gm5084	0.0389988	0.00126572	0.0220333	0.0574457	0.95419	0.999481	0.120484	0.00173523	0.0212663	0.0815951	0.934969	0.9976	0.0452825	-0.00347139	0.0491562	-0.0706194	0.943701	NA	0.0524623	-0.00957431	0.137306	-0.0697298	0.944409	NA	1.20608	0.22072	0.168336	1.39393	0.163339	NA
Gm5086	94.8569	0.00572587	0.128869	0.0444389	0.964555	0.999481	109.707	0.0384831	0.128263	0.300247	0.763988	0.9976	106.717	-0.0675837	0.181061	-0.373142	0.709042	0.912243	93.9794	-0.461068	0.244801	-1.88262	0.0597522	0.234859	94.4027	-0.63536	0.300617	-2.12291	0.0337612	0.299189
Gm5087	2.83114	0.023899	0.062254	0.390408	0.696235	0.999481	2.01486	-0.0413374	0.0521102	-0.805994	0.420246	0.9976	2.89002	0.00275057	0.130519	0.0213199	0.98299	0.997103	5.02311	0.239394	0.267473	0.939621	0.347412	0.620175	2.5632	-0.150271	0.284269	-0.553054	0.580227	0.837302
Gm5089	2.01325	-0.00185582	0.0648829	-0.0289071	0.976939	0.999481	1.65848	-0.0583635	0.0597097	-0.995372	0.319555	0.9976	2.06591	-0.0496011	0.127909	-0.391257	0.695607	0.906913	2.44804	0.0194692	0.306902	0.0640092	0.948963	0.979872	1.88479	-0.281184	0.295903	-0.964663	0.334714	NA
Gm5091	0.257861	0.0133702	0.0220333	0.610918	0.541254	0.999481	0	NA	NA	NA	NA	NA	0.0769577	0.00820645	0.0491562	0.166946	0.867412	NA	0	NA	NA	NA	NA	NA	0.16997	0.0550791	0.137723	0.411087	0.681009	NA
Gm5092	0.488577	-0.00520201	0.0263876	-0.204546	0.837927	0.999481	0.396765	0.0156522	0.025103	-0.521039	0.602339	0.9976	0.455692	-0.0219558	0.0564745	-0.350757	0.725771	NA	1.26966	0.136814	0.209836	0.687209	0.491951	NA	0.69933	-0.0121799	0.165577	-0.0704742	0.943816	NA
Gm5093	2.8711	-0.105006	0.0807657	-1.30779	0.190945	0.999481	3.58726	-0.0578511	0.0713004	-0.819778	0.412343	0.9976	2.81622	-0.309731	0.151442	-2.05603	0.0397799	0.322208	3.55389	-0.347055	0.324578	-1.06884	0.285141	0.557285	3.45134	-0.519738	0.312821	-1.7695	0.0768105	0.419063
Gm5096	0.257005	0.0133702	0.0220333	0.610094	0.5418	0.999481	0	NA	NA	NA	NA	NA	0.0735117	0.00820645	0.0491562	0.166946	0.867412	NA	0	NA	NA	NA	NA	NA	0.142729	0.0550791	0.137723	0.406937	0.684054	NA
Gm5099	5.88305	0.093533	0.0742206	1.32756	0.184323	0.999481	3.91364	-0.00789709	0.0824253	-0.0950105	0.924307	0.9976	5.17838	0.112999	0.163566	0.695994	0.486433	0.820596	4.80002	0.130112	0.320015	0.406755	0.684188	0.855688	4.75451	0.126968	0.32861	0.380309	0.703716	0.891596
Gm5100	0.0585246	0.00126572	0.0220333	0.0574457	0.95419	0.999481	0.0701672	-0.000756253	0.0212663	-0.035561	0.971632	0.9976	0.06874	-0.00347139	0.0491562	-0.0706194	0.943701	NA	0.0789828	-0.00957431	0.137306	-0.0697298	0.944409	NA	0.0957497	-0.0131708	0.137723	-0.0956326	0.923812	NA
Gm5103	2.04118	0.00313854	0.045831	0.0680686	0.945731	0.999481	1.40012	-0.0653007	0.051695	-1.27698	0.201609	0.9976	3.20384	0.134697	0.154492	0.883822	0.376792	0.761046	2.17216	-0.0599159	0.306292	-0.193122	0.846864	NA	1.97127	-0.201311	0.290249	-0.703281	0.481881	NA
Gm5105	0.871939	0.0041833	0.0353424	0.117564	0.906413	0.999481	1.10095	0.0106188	0.0386723	0.276701	0.78201	0.9976	1.17162	0.0246263	0.0881828	0.284724	0.775855	NA	1.23029	0.0828122	0.225202	0.370609	0.710929	NA	0.572791	-0.143507	0.160362	-0.895648	0.370441	NA
Gm5106	5.80613	-0.0514849	0.0974153	-0.525165	0.599468	0.999481	7.02762	-0.022593	0.0926612	-0.244413	0.806911	0.9976	8.12097	0.0409612	0.186029	0.221468	0.824728	0.948293	8.20861	0.112008	0.330633	0.337859	0.735469	0.882869	6.77496	-0.366365	0.336185	-1.09156	0.275028	0.654268
Gm5108	0.893393	-0.0174408	0.0361885	-0.466951	0.640535	0.999481	0.636869	-0.0435024	0.0305365	-1.32162	0.186296	0.9976	0.769352	-0.111032	0.0859569	-1.32078	0.186574	NA	0.715073	-0.229311	0.184458	-1.30738	0.191083	NA	0.870624	-0.248913	0.197923	-1.4034	0.160497	NA
Gm5110	0	NA	NA	NA	NA	NA	0	NA	NA	NA	NA	NA	0	NA	NA	NA	NA	NA	0	NA	NA	NA	NA	NA	0	NA	NA	NA	NA	NA
Gm5111	0	NA	NA	NA	NA	NA	0	NA	NA	NA	NA	NA	0	NA	NA	NA	NA	NA	0	NA	NA	NA	NA	NA	0	NA	NA	NA	NA	NA
Gm5112	8.82102	0.0195894	0.106135	0.18542	0.8529	0.999481	10.8936	0.0581884	0.0951334	0.614974	0.538572	0.9976	8.58068	-0.168919	0.194424	-0.866743	0.386083	0.766084	10.8682	0.189308	0.316216	0.596341	0.550948	0.776384	10.6313	0.0787164	0.329045	0.237968	0.811906	0.93775
Gm5113	35.2027	0.0803228	0.130607	0.617548	0.536873	0.999481	37.5229	0.0166399	0.125426	0.132953	0.89423	0.9976	36.4431	-0.0921005	0.186421	-0.494516	0.620942	0.878747	39.6397	0.0300539	0.296469	0.101641	0.919042	0.969354	42.1332	0.100781	0.292059	0.345676	0.729587	0.902973
Gm5114	0	NA	NA	NA	NA	NA	0	NA	NA	NA	NA	NA	0	NA	NA	NA	NA	NA	0	NA	NA	NA	NA	NA	0	NA	NA	NA	NA	NA
Gm5116	0	NA	NA	NA	NA	NA	0	NA	NA	NA	NA	NA	0	NA	NA	NA	NA	NA	0	NA	NA	NA	NA	NA	0	NA	NA	NA	NA	NA
Gm5117	1.67299	0.0165004	0.0678451	0.243748	0.807426	0.999481	2.48586	0.080065	0.0743745	1.09036	0.275556	0.9976	1.61972	-0.0312124	0.126285	-0.245758	0.80587	NA	1.90978	0.0556608	0.292628	0.189163	0.849965	NA	1.94418	0.0335818	0.308395	0.108755	0.913397	NA
Gm5118	0.177662	0.0058458	0.0220333	0.265316	0.790766	0.999481	0.0594957	-0.000756253	0.0212663	-0.035561	0.971632	0.9976	0.0581451	-0.00347139	0.0491562	-0.0706194	0.943701	NA	0.944972	0.100149	0.146585	1.0162	0.309535	NA	0.254947	0.0371187	0.137723	0.280535	0.779067	NA
Gm5119	0	NA	NA	NA	NA	NA	0	NA	NA	NA	NA	NA	0	NA	NA	NA	NA	NA	0	NA	NA	NA	NA	NA	0	NA	NA	NA	NA	NA
Gm5120	13.554	-0.0891729	0.0999262	-0.882393	0.377564	0.999481	18.6418	0.0136447	0.11263	0.120978	0.903708	0.9976	19.9843	0.0579682	0.196019	0.295775	0.767402	0.933271	21.4293	0.175164	0.330672	0.52815	0.597396	0.807098	25.5647	0.490402	0.317275	1.54144	0.123209	0.504832
Gm5121	0.991424	-0.0133068	0.0538498	-0.248834	0.80349	0.999481	1.05715	-0.0216295	0.049911	-0.44278	0.657925	0.9976	1.02176	-0.057499	0.106561	-0.540884	0.588588	NA	1.01476	-0.167589	0.263096	-0.656704	0.511371	NA	1.13191	-0.140334	0.247986	-0.632115	0.527312	NA
Gm5122	0.256719	0.0133702	0.0220333	0.609819	0.541982	0.999481	0	NA	NA	NA	NA	NA	0.17002	0.0184246	0.0491562	0.374067	0.708354	NA	0.158566	0.0755111	0.137372	0.462373	0.643814	NA	0	NA	NA	NA	NA	NA
Gm5123	0	NA	NA	NA	NA	NA	0	NA	NA	NA	NA	NA	0	NA	NA	NA	NA	NA	0	NA	NA	NA	NA	NA	0	NA	NA	NA	NA	NA
Gm5124	0	NA	NA	NA	NA	NA	0	NA	NA	NA	NA	NA	0	NA	NA	NA	NA	NA	0	NA	NA	NA	NA	NA	0	NA	NA	NA	NA	NA
Gm5125	0	NA	NA	NA	NA	NA	0	NA	NA	NA	NA	NA	0	NA	NA	NA	NA	NA	0	NA	NA	NA	NA	NA	0	NA	NA	NA	NA	NA
Gm5127	12.6478	0.161568	0.103139	1.62066	0.105091	0.999481	11.9075	0.140225	0.113998	1.24244	0.214073	0.9976	12.7152	0.253167	0.195765	1.30419	0.192169	0.59547	10.1003	-0.0538724	0.327774	-0.165818	0.8683	0.947059	9.99537	-0.112212	0.332325	-0.337885	0.73545	0.906139
Gm5128	0.0641798	0.00650008	0.0220333	0.295011	0.767985	0.999481	0	NA	NA	NA	NA	NA	0	NA	NA	NA	NA	NA	0	NA	NA	NA	NA	NA	0	NA	NA	NA	NA	NA
Gm5129	0	NA	NA	NA	NA	NA	0	NA	NA	NA	NA	NA	0	NA	NA	NA	NA	NA	0	NA	NA	NA	NA	NA	0	NA	NA	NA	NA	NA
Gm5130	0.100819	0.00355576	0.0220333	0.161381	0.871793	0.999481	0.0594957	-0.000756253	0.0212663	-0.035561	0.971632	0.9976	0.0581451	-0.00347139	0.0491562	-0.0706194	0.943701	NA	0.067263	-0.00957431	0.137306	-0.0697298	0.944409	NA	0.081614	-0.0131708	0.137723	-0.0956326	0.923812	NA
Gm5131	0	NA	NA	NA	NA	NA	0	NA	NA	NA	NA	NA	0	NA	NA	NA	NA	NA	0.119012	0.0271222	0.137306	0.197531	0.843412	NA	0	NA	NA	NA	NA	NA
Gm5133	0	NA	NA	NA	NA	NA	0	NA	NA	NA	NA	NA	0	NA	NA	NA	NA	NA	0	NA	NA	NA	NA	NA	0	NA	NA	NA	NA	NA
Gm5134	24.2266	-0.0908711	0.118165	-0.762688	0.445649	0.999481	27.7813	-0.11646	0.125009	-0.929698	0.352528	0.9976	35.956	0.157384	0.19396	0.812567	0.416466	0.781851	26.0913	-0.47913	0.313129	-1.53109	0.125747	0.360206	30.3508	-0.288796	0.299863	-0.963621	0.335236	0.699164
Gm5135	0	NA	NA	NA	NA	NA	0	NA	NA	NA	NA	NA	0	NA	NA	NA	NA	NA	0	NA	NA	NA	NA	NA	0	NA	NA	NA	NA	NA
Gm5136	0	NA	NA	NA	NA	NA	0	NA	NA	NA	NA	NA	0	NA	NA	NA	NA	NA	0	NA	NA	NA	NA	NA	0	NA	NA	NA	NA	NA
Gm5138	0	NA	NA	NA	NA	NA	0	NA	NA	NA	NA	NA	0	NA	NA	NA	NA	NA	0	NA	NA	NA	NA	NA	0	NA	NA	NA	NA	NA
Gm5139	0	NA	NA	NA	NA	NA	0	NA	NA	NA	NA	NA	0	NA	NA	NA	NA	NA	0	NA	NA	NA	NA	NA	0	NA	NA	NA	NA	NA
Gm5141	30.6642	-0.177075	0.124383	-1.41681	0.156537	0.999481	36.8359	-0.131187	0.125403	-1.04371	0.296618	0.9976	40.9348	-0.0853584	0.188564	-0.452333	0.651029	0.891361	34.8988	-0.491639	0.295292	-1.65795	0.0973269	0.312197	40.5049	-0.311725	0.284182	-1.09624	0.272972	0.652188
Gm5142	3.49015	-0.0390339	0.0568379	-0.681314	0.495673	0.999481	6.37063	0.0261799	0.0564491	0.472919	0.636271	0.9976	5.22476	-0.00965896	0.126643	-0.0763961	0.939104	0.982979	4.76681	-0.104002	0.290965	-0.359647	0.719111	0.8755	4.00386	-0.357081	0.282924	-1.40243	0.160787	0.552431
Gm5145	3.83514	0.135015	0.0779094	1.86341	0.0624047	0.999481	2.79913	0.0457286	0.0628842	0.740483	0.459007	0.9976	3.6016	0.175461	0.146782	1.24701	0.212393	0.615793	3.33119	0.217634	0.275918	0.806497	0.419956	0.68038	3.74367	0.311844	0.28092	1.09088	0.275324	0.654391
Gm5147	0	NA	NA	NA	NA	NA	0	NA	NA	NA	NA	NA	0	NA	NA	NA	NA	NA	0	NA	NA	NA	NA	NA	0	NA	NA	NA	NA	NA
Gm5148	0.965392	0.0247715	0.0427121	0.604355	0.545608	0.999481	0.728246	0.00200347	0.0330782	0.0600123	0.952146	0.9976	0.465434	-0.0372803	0.0634977	-0.545765	0.585227	NA	0.685713	-0.00478557	0.174443	-0.0260451	0.979221	NA	3.06987	0.648345	0.284708	2.3147	0.0206294	0.237768
Gm5149	0	NA	NA	NA	NA	NA	0	NA	NA	NA	NA	NA	0	NA	NA	NA	NA	NA	0	NA	NA	NA	NA	NA	0	NA	NA	NA	NA	NA
Gm5150	302.086	0.27455	0.130654	2.11434	0.034486	0.999481	294.818	0.0940346	0.12796	0.736189	0.461616	0.9976	387.335	0.546817	0.167361	3.27338	0.00106268	0.0496572	523.18	1.02624	0.295282	3.48112	0.000499313	0.00997135	326.049	0.219516	0.293113	0.748433	0.454199	0.777984
Gm5152	0.390687	0.00958548	0.0248301	0.404696	0.685701	0.999481	0.321427	0.00552191	0.0253394	0.210108	0.833583	0.9976	0.223656	0.000209178	0.0532112	0.0039311	0.996863	NA	2.78807	0.379982	0.223926	2.22653	0.0259789	0.141734	0.470085	0.11874	0.17371	0.585072	0.558499	NA
Gm5154	0	NA	NA	NA	NA	NA	0	NA	NA	NA	NA	NA	0	NA	NA	NA	NA	NA	0	NA	NA	NA	NA	NA	0	NA	NA	NA	NA	NA
Gm5155	0.0493026	0.00126572	0.0220333	0.0574457	0.95419	0.999481	0.0594957	-0.000756253	0.0212663	-0.035561	0.971632	0.9976	0.365976	0.0169649	0.0491562	0.374193	0.70826	NA	0.106904	0.00877399	0.137306	0.0639011	0.949049	NA	0.081614	-0.0131708	0.137723	-0.0956326	0.923812	NA
Gm5157	0	NA	NA	NA	NA	NA	0	NA	NA	NA	NA	NA	0.153915	0.0133155	0.0491562	0.270881	0.786482	NA	0	NA	NA	NA	NA	NA	0	NA	NA	NA	NA	NA
Gm5159	0.481026	-0.0167063	0.0291899	-0.53096	0.595446	0.999481	0.652617	-0.0135272	0.0301601	-0.4829	0.629167	0.9976	1.5604	0.0614491	0.0917894	0.710905	0.477143	NA	1.04842	0.0289154	0.223356	0.136645	0.891311	NA	1.03405	0.0353006	0.216602	0.157509	0.874844	NA
Gm5160	0.328008	0.0059955	0.0239287	0.25753	0.79677	0.999481	0.25612	0.00137932	0.0212663	0.0648592	0.948286	0.9976	0.166542	-0.00493108	0.0491562	-0.100314	0.920095	NA	0.277107	0.0266294	0.137523	0.18311	0.854712	NA	0.583833	0.201497	0.203392	0.903146	0.366448	NA
Gm5161	0.435325	0.0132812	0.0228427	0.629521	0.529008	0.999481	0.0530691	-0.000756253	0.0212663	-0.035561	0.971632	0.9976	0.419389	0.0221267	0.0491826	0.496792	0.619335	NA	0.0594978	-0.00957431	0.137306	-0.0697298	0.944409	NA	0.0724823	-0.0131708	0.137723	-0.0956326	0.923812	NA
Gm5166	0	NA	NA	NA	NA	NA	0	NA	NA	NA	NA	NA	0	NA	NA	NA	NA	NA	0.119012	0.0271222	0.137306	0.197531	0.843412	NA	0	NA	NA	NA	NA	NA
Gm5168	0	NA	NA	NA	NA	NA	0	NA	NA	NA	NA	NA	0.0800203	0.00820645	0.0491562	0.166946	0.867412	NA	0	NA	NA	NA	NA	NA	0	NA	NA	NA	NA	NA
Gm5169	0.66081	0.0180231	0.0309104	0.635594	0.525041	0.999481	0.626359	0.0167722	0.0320721	0.544382	0.586179	0.9976	0.397586	-0.00252525	0.0682428	-0.0429649	0.965729	NA	0.440448	0.0255282	0.182574	0.149897	0.880846	NA	0.245835	-0.0490917	0.137723	-0.361716	0.717565	NA
Gm5171	0	NA	NA	NA	NA	NA	0	NA	NA	NA	NA	NA	0	NA	NA	NA	NA	NA	0	NA	NA	NA	NA	NA	0	NA	NA	NA	NA	NA
Gm5173	0	NA	NA	NA	NA	NA	0	NA	NA	NA	NA	NA	0.153532	0.0133155	0.0491562	0.270881	0.786482	NA	0	NA	NA	NA	NA	NA	0	NA	NA	NA	NA	NA
Gm5174	0.0585246	0.00126572	0.0220333	0.0574457	0.95419	0.999481	0.0701672	-0.000756253	0.0212663	-0.035561	0.971632	0.9976	0.06874	-0.00347139	0.0491562	-0.0706194	0.943701	NA	0.0789828	-0.00957431	0.137306	-0.0697298	0.944409	NA	0.0957497	-0.0131708	0.137723	-0.0956326	0.923812	NA
Gm5175	0	NA	NA	NA	NA	NA	0.211227	0.00956559	0.0212663	0.459335	0.645994	0.9976	0.132891	0.0133155	0.0491562	0.270881	0.786482	NA	0	NA	NA	NA	NA	NA	0.229041	0.0550791	0.137723	0.411087	0.681009	NA
Gm5176	151.368	0.103002	0.127461	0.812044	0.416767	0.999481	175.465	0.0688257	0.102538	0.676525	0.498707	0.9976	136.804	-0.146007	0.186679	-0.777906	0.436624	0.795548	110.634	-0.975947	0.308438	-3.17601	0.00149314	0.0217034	141.639	-0.372926	0.33436	-1.12635	0.260015	0.642915
Gm5177	0	NA	NA	NA	NA	NA	0	NA	NA	NA	NA	NA	0.0716097	0.00820645	0.0491562	0.166946	0.867412	NA	0	NA	NA	NA	NA	NA	0	NA	NA	NA	NA	NA
Gm5178	0	NA	NA	NA	NA	NA	0	NA	NA	NA	NA	NA	0	NA	NA	NA	NA	NA	0	NA	NA	NA	NA	NA	0	NA	NA	NA	NA	NA
Gm5181	0	NA	NA	NA	NA	NA	0	NA	NA	NA	NA	NA	0	NA	NA	NA	NA	NA	0	NA	NA	NA	NA	NA	0	NA	NA	NA	NA	NA
Gm5182	5.8137	-0.0164141	0.0747441	-0.218416	0.827105	0.999481	6.66069	-0.00831842	0.0726602	-0.112854	0.910146	0.9976	6.16368	-0.0827412	0.155213	-0.524212	0.600131	0.871391	8.8307	0.196356	0.32426	0.603336	0.546285	0.772346	9.21918	0.214311	0.322285	0.654327	0.512901	0.806248
Gm5183	0	NA	NA	NA	NA	NA	0	NA	NA	NA	NA	NA	0	NA	NA	NA	NA	NA	0	NA	NA	NA	NA	NA	0	NA	NA	NA	NA	NA
Gm5184	0	NA	NA	NA	NA	NA	0	NA	NA	NA	NA	NA	0.28324	0.0235336	0.0491562	0.508019	0.61144	NA	0.753711	0.143734	0.143301	1.0677	0.285654	NA	0.173333	0.0550791	0.137723	0.411087	0.681009	NA
Gm5185	0	NA	NA	NA	NA	NA	0	NA	NA	NA	NA	NA	0	NA	NA	NA	NA	NA	0	NA	NA	NA	NA	NA	0	NA	NA	NA	NA	NA
Gm5186	0	NA	NA	NA	NA	NA	0	NA	NA	NA	NA	NA	0	NA	NA	NA	NA	NA	0	NA	NA	NA	NA	NA	0	NA	NA	NA	NA	NA
Gm5187	0.0885413	-0.0016786	0.0220333	-0.0761846	0.939272	0.999481	0.591413	0.0266242	0.0325397	0.836486	0.402882	0.9976	0.150201	-0.00493108	0.0491562	-0.100314	0.920095	NA	0.412787	0.0550611	0.162331	0.380304	0.70372	NA	0.209473	-0.00598654	0.137723	-0.0434679	0.965329	NA
Gm5189	0	NA	NA	NA	NA	NA	0	NA	NA	NA	NA	NA	0	NA	NA	NA	NA	NA	0	NA	NA	NA	NA	NA	0	NA	NA	NA	NA	NA
Gm5190	0.093163	-0.0016786	0.0220333	-0.0761846	0.939272	0.999481	0.111594	-0.00360365	0.0212663	-0.169453	0.86544	0.9976	0.109788	-0.0100401	0.0491562	-0.20425	0.838158	NA	0.127025	-0.0279225	0.137306	-0.20336	0.838854	NA	0.152877	-0.0311313	0.137723	-0.226042	0.821168	NA
Gm5191	1.14411	0.0339384	0.0418439	0.872738	0.382806	0.999481	0.591436	-0.00595084	0.0349335	-0.170366	0.864723	0.9976	0.984632	0.0504759	0.0958634	0.536296	0.591754	NA	1.09686	0.162764	0.230694	0.701709	0.482861	NA	0.828072	0.0581265	0.212159	0.263067	0.792499	NA
Gm5194	0	NA	NA	NA	NA	NA	0	NA	NA	NA	NA	NA	0	NA	NA	NA	NA	NA	0	NA	NA	NA	NA	NA	0	NA	NA	NA	NA	NA
Gm5205	0	NA	NA	NA	NA	NA	0	NA	NA	NA	NA	NA	0	NA	NA	NA	NA	NA	0	NA	NA	NA	NA	NA	0	NA	NA	NA	NA	NA
Gm5210	0	NA	NA	NA	NA	NA	0	NA	NA	NA	NA	NA	0	NA	NA	NA	NA	NA	0.0469383	0.0271222	0.137306	0.197531	0.843412	NA	0	NA	NA	NA	NA	NA
Gm5215	0.0762766	0.00650008	0.0220333	0.295011	0.767985	0.999481	0	NA	NA	NA	NA	NA	0.0465402	0.00820645	0.0491562	0.166946	0.867412	NA	0.0631965	0.0271222	0.137306	0.197531	0.843412	NA	0	NA	NA	NA	NA	NA
Gm5218	0.0885413	-0.0016786	0.0220333	-0.0761846	0.939272	0.999481	0.154401	-0.00111217	0.0212663	-0.052297	0.958292	0.9976	0.244962	0.000177984	0.0491562	0.00362077	0.997111	NA	0.118996	-0.0279225	0.137306	-0.20336	0.838854	NA	0.144965	-0.0311313	0.137723	-0.226042	0.821168	NA
Gm5224	0	NA	NA	NA	NA	NA	0	NA	NA	NA	NA	NA	0	NA	NA	NA	NA	NA	0.0396415	0.0271222	0.137306	0.197531	0.843412	NA	0.0713645	0.0299344	0.137723	0.217352	0.827934	NA
Gm5225	0	NA	NA	NA	NA	NA	0	NA	NA	NA	NA	NA	0	NA	NA	NA	NA	NA	0	NA	NA	NA	NA	NA	0	NA	NA	NA	NA	NA
Gm5228	0.175574	-0.00462292	0.0220333	-0.215783	0.829157	0.999481	0.210502	-0.00645104	0.0212663	-0.309409	0.757011	0.9976	0.252671	-0.0114998	0.0491562	-0.2405	0.809943	NA	0.363341	-0.00605239	0.137574	-0.0544384	0.956586	NA	0.738805	0.0642274	0.149016	0.480456	0.630903	NA
Gm5229	0	NA	NA	NA	NA	NA	0	NA	NA	NA	NA	NA	0	NA	NA	NA	NA	NA	0	NA	NA	NA	NA	NA	0	NA	NA	NA	NA	NA
Gm5239	0.611111	-0.035476	0.0309307	-1.02404	0.305819	0.999481	0.75161	-0.0339638	0.0310721	-0.999478	0.317563	0.9976	1.05941	-0.0553646	0.0933158	-0.580431	0.561624	NA	1.27962	-0.0448022	0.205309	-0.2115	0.832497	NA	1.17251	-0.121156	0.216644	-0.571553	0.567625	NA
Gm5244	1.53592	0.0804578	0.0599633	1.42264	0.154841	0.999481	1.44381	0.0339646	0.0416018	0.862746	0.388277	0.9976	3.3855	0.242865	0.125923	2.2834	0.0224067	0.248811	1.72325	0.239689	0.236462	1.0479	0.294683	NA	0.895452	0.0239618	0.234778	0.100068	0.92029	NA
Gm5248	0.697657	0.00962136	0.0256392	0.384521	0.700592	0.999481	0.223187	-0.00929844	0.0212663	-0.426051	0.67007	0.9976	0.296516	-0.0180686	0.0491562	-0.359113	0.71951	NA	0.254051	-0.0635077	0.137379	-0.464153	0.642538	NA	0.662577	0.0377702	0.144092	0.229497	0.818483	NA
Gm525	63.7871	-0.0379743	0.130078	-0.291842	0.770407	0.999481	74.4841	0.00203868	0.125017	0.0163285	0.986972	0.998348	71.5551	-0.115442	0.195369	-0.590618	0.554777	0.851442	56.0301	-0.793824	0.311597	-2.54719	0.0108594	0.0810775	73.9444	-0.23811	0.314112	-0.760399	0.447016	0.77298
Gm5250	0	NA	NA	NA	NA	NA	0	NA	NA	NA	NA	NA	0	NA	NA	NA	NA	NA	0	NA	NA	NA	NA	NA	0	NA	NA	NA	NA	NA
Gm5251	0.0782108	0.00650008	0.0220333	0.295011	0.767985	0.999481	0	NA	NA	NA	NA	NA	0	NA	NA	NA	NA	NA	0.0610562	0.0271222	0.137306	0.197531	0.843412	NA	0.064508	0.0299344	0.137723	0.217352	0.827934	NA
Gm5252	0	NA	NA	NA	NA	NA	0	NA	NA	NA	NA	NA	0	NA	NA	NA	NA	NA	0	NA	NA	NA	NA	NA	0	NA	NA	NA	NA	NA
Gm5253	0	NA	NA	NA	NA	NA	0	NA	NA	NA	NA	NA	0	NA	NA	NA	NA	NA	0	NA	NA	NA	NA	NA	0	NA	NA	NA	NA	NA
Gm5254	0	NA	NA	NA	NA	NA	0	NA	NA	NA	NA	NA	0	NA	NA	NA	NA	NA	0	NA	NA	NA	NA	NA	0	NA	NA	NA	NA	NA
Gm5255	0	NA	NA	NA	NA	NA	0	NA	NA	NA	NA	NA	0	NA	NA	NA	NA	NA	0	NA	NA	NA	NA	NA	0	NA	NA	NA	NA	NA
Gm5256	0	NA	NA	NA	NA	NA	0	NA	NA	NA	NA	NA	0	NA	NA	NA	NA	NA	0.102838	0.0454705	0.137306	0.32346	0.746347	NA	0	NA	NA	NA	NA	NA
Gm5257	0	NA	NA	NA	NA	NA	0	NA	NA	NA	NA	NA	0	NA	NA	NA	NA	NA	0	NA	NA	NA	NA	NA	0	NA	NA	NA	NA	NA
Gm5258	0	NA	NA	NA	NA	NA	0	NA	NA	NA	NA	NA	0	NA	NA	NA	NA	NA	0	NA	NA	NA	NA	NA	0	NA	NA	NA	NA	NA
Gm5259	0	NA	NA	NA	NA	NA	0	NA	NA	NA	NA	NA	0	NA	NA	NA	NA	NA	0	NA	NA	NA	NA	NA	0.0866664	0.0299344	0.137723	0.217352	0.827934	NA
Gm5260	0	NA	NA	NA	NA	NA	0	NA	NA	NA	NA	NA	0	NA	NA	NA	NA	NA	0	NA	NA	NA	NA	NA	0	NA	NA	NA	NA	NA
Gm5261	0	NA	NA	NA	NA	NA	0	NA	NA	NA	NA	NA	0	NA	NA	NA	NA	NA	0	NA	NA	NA	NA	NA	0	NA	NA	NA	NA	NA
Gm5262	0	NA	NA	NA	NA	NA	0	NA	NA	NA	NA	NA	0	NA	NA	NA	NA	NA	0	NA	NA	NA	NA	NA	0	NA	NA	NA	NA	NA
Gm5263	0	NA	NA	NA	NA	NA	0	NA	NA	NA	NA	NA	0	NA	NA	NA	NA	NA	0	NA	NA	NA	NA	NA	0	NA	NA	NA	NA	NA
Gm5264	0	NA	NA	NA	NA	NA	0	NA	NA	NA	NA	NA	0	NA	NA	NA	NA	NA	0	NA	NA	NA	NA	NA	0.173333	0.0550791	0.137723	0.411087	0.681009	NA
Gm5265	0	NA	NA	NA	NA	NA	0	NA	NA	NA	NA	NA	0	NA	NA	NA	NA	NA	0	NA	NA	NA	NA	NA	0	NA	NA	NA	NA	NA
Gm5266	0	NA	NA	NA	NA	NA	0	NA	NA	NA	NA	NA	0	NA	NA	NA	NA	NA	0	NA	NA	NA	NA	NA	0	NA	NA	NA	NA	NA
Gm5267	0	NA	NA	NA	NA	NA	0	NA	NA	NA	NA	NA	0	NA	NA	NA	NA	NA	0	NA	NA	NA	NA	NA	0	NA	NA	NA	NA	NA
Gm5268	0	NA	NA	NA	NA	NA	0	NA	NA	NA	NA	NA	0	NA	NA	NA	NA	NA	0	NA	NA	NA	NA	NA	0	NA	NA	NA	NA	NA
Gm5269	0.472465	0.0205543	0.0263673	0.784883	0.432522	0.999481	0.456575	0.0198705	0.0274044	0.766609	0.443314	0.9976	0.462827	0.0455862	0.0631288	0.7258	0.467961	NA	0.607443	0.114923	0.139377	0.775915	0.437799	NA	0.534887	0.213153	0.181905	1.01321	0.31096	NA
Gm527	11.7135	-0.0917583	0.109423	-0.832433	0.405165	0.999481	13.9095	-0.0871218	0.117392	-0.74297	0.4575	0.9976	13.0283	-0.268501	0.196194	-1.36113	0.173474	0.574427	15.7913	-0.0175719	0.32601	-0.0538071	0.957089	0.983714	17.0398	0.0299731	0.30534	0.0983175	0.92168	0.976949
Gm5270	0	NA	NA	NA	NA	NA	0	NA	NA	NA	NA	NA	0	NA	NA	NA	NA	NA	1.57988	0.161066	0.148756	1.45342	0.146108	NA	0.173333	0.0550791	0.137723	0.411087	0.681009	NA
Gm5272	0	NA	NA	NA	NA	NA	0	NA	NA	NA	NA	NA	0	NA	NA	NA	NA	NA	0	NA	NA	NA	NA	NA	0	NA	NA	NA	NA	NA
Gm5274	0	NA	NA	NA	NA	NA	0	NA	NA	NA	NA	NA	0	NA	NA	NA	NA	NA	0	NA	NA	NA	NA	NA	0	NA	NA	NA	NA	NA
Gm5276	0	NA	NA	NA	NA	NA	0.843094	0.0297664	0.0265079	1.31805	0.187487	0.9976	0.0716097	0.00820645	0.0491562	0.166946	0.867412	NA	0.379179	0.120637	0.13789	0.741959	0.458112	NA	0.064508	0.0299344	0.137723	0.217352	0.827934	NA
Gm5277	0.123327	0.00355576	0.0220333	0.161381	0.871793	0.999481	0.0543258	-0.000756253	0.0212663	-0.035561	0.971632	0.9976	0.283485	0.0126475	0.0507435	0.250677	0.802064	NA	0.0600167	-0.00957431	0.137306	-0.0697298	0.944409	NA	0.0736466	-0.0131708	0.137723	-0.0956326	0.923812	NA
Gm5278	0	NA	NA	NA	NA	NA	0	NA	NA	NA	NA	NA	0	NA	NA	NA	NA	NA	0	NA	NA	NA	NA	NA	0	NA	NA	NA	NA	NA
Gm5279	0	NA	NA	NA	NA	NA	0	NA	NA	NA	NA	NA	0	NA	NA	NA	NA	NA	0	NA	NA	NA	NA	NA	0	NA	NA	NA	NA	NA
Gm5281	0	NA	NA	NA	NA	NA	0	NA	NA	NA	NA	NA	0	NA	NA	NA	NA	NA	0	NA	NA	NA	NA	NA	0	NA	NA	NA	NA	NA
Gm5283	0	NA	NA	NA	NA	NA	0	NA	NA	NA	NA	NA	0	NA	NA	NA	NA	NA	0	NA	NA	NA	NA	NA	0	NA	NA	NA	NA	NA
Gm5284	0	NA	NA	NA	NA	NA	0	NA	NA	NA	NA	NA	0	NA	NA	NA	NA	NA	0	NA	NA	NA	NA	NA	0	NA	NA	NA	NA	NA
Gm5285	0	NA	NA	NA	NA	NA	0	NA	NA	NA	NA	NA	0	NA	NA	NA	NA	NA	0	NA	NA	NA	NA	NA	0	NA	NA	NA	NA	NA
Gm5286	0	NA	NA	NA	NA	NA	0	NA	NA	NA	NA	NA	0	NA	NA	NA	NA	NA	0	NA	NA	NA	NA	NA	0	NA	NA	NA	NA	NA
Gm5287	0	NA	NA	NA	NA	NA	0	NA	NA	NA	NA	NA	0	NA	NA	NA	NA	NA	0	NA	NA	NA	NA	NA	0	NA	NA	NA	NA	NA
Gm5288	0	NA	NA	NA	NA	NA	0	NA	NA	NA	NA	NA	0.0769577	0.00820645	0.0491562	0.166946	0.867412	NA	0	NA	NA	NA	NA	NA	0	NA	NA	NA	NA	NA
Gm5291	0	NA	NA	NA	NA	NA	0	NA	NA	NA	NA	NA	0	NA	NA	NA	NA	NA	0.0396415	0.0271222	0.137306	0.197531	0.843412	NA	0	NA	NA	NA	NA	NA
Gm5292	1.67095	-0.036469	0.0501903	-0.729801	0.465512	0.999481	2.4606	-0.00698184	0.0542981	-0.130308	0.896323	0.9976	1.61241	-0.129601	0.103389	-1.28212	0.199799	NA	1.71159	-0.310985	0.258505	-1.21205	0.225494	NA	2.05981	-0.229075	0.254265	-0.971992	0.331055	NA
Gm5294	0	NA	NA	NA	NA	NA	0	NA	NA	NA	NA	NA	0	NA	NA	NA	NA	NA	0	NA	NA	NA	NA	NA	0	NA	NA	NA	NA	NA
Gm5297	0	NA	NA	NA	NA	NA	0	NA	NA	NA	NA	NA	0	NA	NA	NA	NA	NA	0	NA	NA	NA	NA	NA	0	NA	NA	NA	NA	NA
Gm5298	0.424158	-0.0149733	0.0311624	-0.44917	0.653309	0.999481	0.49893	-0.018025	0.0310993	-0.566461	0.57108	0.9976	0.754595	-0.00162759	0.0905819	-0.0178149	0.985787	NA	0.697589	-0.0131281	0.2312	-0.0535186	0.957319	NA	0.61906	-0.0907651	0.200536	-0.456633	0.647935	NA
Gm53	4.27997	-0.0376022	0.0812309	-0.457283	0.647468	0.999481	4.50257	-0.0496117	0.0709603	-0.697801	0.485302	0.9976	5.72772	0.00516709	0.158397	0.0323857	0.974164	0.994474	7.07981	0.183945	0.32423	0.5731	0.566577	0.786557	5.50984	-0.107629	0.306682	-0.360386	0.718558	0.899277
Gm5300	0	NA	NA	NA	NA	NA	0	NA	NA	NA	NA	NA	0.046451	0.00820645	0.0491562	0.166946	0.867412	NA	0	NA	NA	NA	NA	NA	0	NA	NA	NA	NA	NA
Gm5301	0	NA	NA	NA	NA	NA	0	NA	NA	NA	NA	NA	0	NA	NA	NA	NA	NA	0	NA	NA	NA	NA	NA	0	NA	NA	NA	NA	NA
Gm5302	0	NA	NA	NA	NA	NA	0.0482627	0.00458262	0.0212663	0.215487	0.829388	0.9976	0	NA	NA	NA	NA	NA	0	NA	NA	NA	NA	NA	0.0849849	0.0299344	0.137723	0.217352	0.827934	NA
Gm5303	0	NA	NA	NA	NA	NA	0	NA	NA	NA	NA	NA	0	NA	NA	NA	NA	NA	0	NA	NA	NA	NA	NA	0	NA	NA	NA	NA	NA
Gm5305	0	NA	NA	NA	NA	NA	0	NA	NA	NA	NA	NA	0	NA	NA	NA	NA	NA	0	NA	NA	NA	NA	NA	0	NA	NA	NA	NA	NA
Gm5306	0	NA	NA	NA	NA	NA	0	NA	NA	NA	NA	NA	0	NA	NA	NA	NA	NA	0	NA	NA	NA	NA	NA	0	NA	NA	NA	NA	NA
Gm5307	0	NA	NA	NA	NA	NA	0	NA	NA	NA	NA	NA	0	NA	NA	NA	NA	NA	0	NA	NA	NA	NA	NA	0	NA	NA	NA	NA	NA
Gm5308	0	NA	NA	NA	NA	NA	0	NA	NA	NA	NA	NA	0.286439	0.0235336	0.0491562	0.508019	0.61144	NA	0	NA	NA	NA	NA	NA	0	NA	NA	NA	NA	NA
Gm5309	1.41827	0.0335498	0.0545438	0.625397	0.531711	0.999481	1.16446	0.000310663	0.036187	0.00858854	0.993147	0.999122	1.92573	0.106802	0.123098	0.899737	0.36826	0.755214	1.00206	-0.0420167	0.206596	-0.191212	0.848359	NA	2.16647	0.196281	0.231569	0.839763	0.401041	NA
Gm5310	0	NA	NA	NA	NA	NA	0	NA	NA	NA	NA	NA	0	NA	NA	NA	NA	NA	0	NA	NA	NA	NA	NA	0	NA	NA	NA	NA	NA
Gm5311	0	NA	NA	NA	NA	NA	0	NA	NA	NA	NA	NA	0	NA	NA	NA	NA	NA	0	NA	NA	NA	NA	NA	0	NA	NA	NA	NA	NA
Gm5312	0	NA	NA	NA	NA	NA	0	NA	NA	NA	NA	NA	0	NA	NA	NA	NA	NA	0	NA	NA	NA	NA	NA	0	NA	NA	NA	NA	NA
Gm5313	0	NA	NA	NA	NA	NA	0	NA	NA	NA	NA	NA	0	NA	NA	NA	NA	NA	0	NA	NA	NA	NA	NA	0	NA	NA	NA	NA	NA
Gm5314	0	NA	NA	NA	NA	NA	0	NA	NA	NA	NA	NA	0	NA	NA	NA	NA	NA	0	NA	NA	NA	NA	NA	0	NA	NA	NA	NA	NA
Gm5315	0.0762766	0.00650008	0.0220333	0.295011	0.767985	0.999481	0	NA	NA	NA	NA	NA	0	NA	NA	NA	NA	NA	0	NA	NA	NA	NA	NA	0	NA	NA	NA	NA	NA
Gm5316	0.385079	0.0173438	0.0220752	0.743432	0.45722	0.999481	0.193051	0.0120571	0.0212663	0.489701	0.624345	0.9976	0.143219	0.0133155	0.0491562	0.270881	0.786482	NA	1.72164	0.293255	0.19259	1.98583	0.0470521	NA	0.0866664	0.0299344	0.137723	0.217352	0.827934	NA
Gm5317	0	NA	NA	NA	NA	NA	0	NA	NA	NA	NA	NA	0	NA	NA	NA	NA	NA	0	NA	NA	NA	NA	NA	0	NA	NA	NA	NA	NA
Gm5318	0	NA	NA	NA	NA	NA	0	NA	NA	NA	NA	NA	0	NA	NA	NA	NA	NA	0	NA	NA	NA	NA	NA	0	NA	NA	NA	NA	NA
Gm5319	0	NA	NA	NA	NA	NA	0	NA	NA	NA	NA	NA	0	NA	NA	NA	NA	NA	0	NA	NA	NA	NA	NA	0	NA	NA	NA	NA	NA
Gm5320	0	NA	NA	NA	NA	NA	0	NA	NA	NA	NA	NA	0	NA	NA	NA	NA	NA	0	NA	NA	NA	NA	NA	0	NA	NA	NA	NA	NA
Gm5321	0	NA	NA	NA	NA	NA	0.073734	0.00458262	0.0212663	0.215487	0.829388	0.9976	0	NA	NA	NA	NA	NA	0	NA	NA	NA	NA	NA	0	NA	NA	NA	NA	NA
Gm5322	0.0935732	-0.0016786	0.0220333	-0.0761846	0.939272	0.999481	0.270518	0.00179191	0.0242139	0.0740035	0.941008	0.9976	0.189996	-0.00493108	0.0491562	-0.100314	0.920095	NA	0.444147	0.0718052	0.163519	0.475834	0.634193	NA	0.369517	0.0284685	0.166016	0.180739	0.856572	NA
Gm5324	0	NA	NA	NA	NA	NA	0	NA	NA	NA	NA	NA	0	NA	NA	NA	NA	NA	0	NA	NA	NA	NA	NA	0	NA	NA	NA	NA	NA
Gm5327	0	NA	NA	NA	NA	NA	0	NA	NA	NA	NA	NA	0	NA	NA	NA	NA	NA	0	NA	NA	NA	NA	NA	0	NA	NA	NA	NA	NA
Gm5329	0	NA	NA	NA	NA	NA	0	NA	NA	NA	NA	NA	0	NA	NA	NA	NA	NA	0	NA	NA	NA	NA	NA	0	NA	NA	NA	NA	NA
Gm5334	0	NA	NA	NA	NA	NA	0.0688835	0.00458262	0.0212663	0.215487	0.829388	0.9976	0.153879	0.0133155	0.0491562	0.270881	0.786482	NA	0.0469383	0.0271222	0.137306	0.197531	0.843412	NA	0.0866664	0.0299344	0.137723	0.217352	0.827934	NA
Gm5335	0	NA	NA	NA	NA	NA	0.073734	0.00458262	0.0212663	0.215487	0.829388	0.9976	0	NA	NA	NA	NA	NA	0	NA	NA	NA	NA	NA	0	NA	NA	NA	NA	NA
Gm5338	0	NA	NA	NA	NA	NA	0	NA	NA	NA	NA	NA	0	NA	NA	NA	NA	NA	0	NA	NA	NA	NA	NA	0	NA	NA	NA	NA	NA
Gm5339	0	NA	NA	NA	NA	NA	0	NA	NA	NA	NA	NA	0	NA	NA	NA	NA	NA	0	NA	NA	NA	NA	NA	0	NA	NA	NA	NA	NA
Gm5340	0.0451164	0.00126572	0.0220333	0.0574457	0.95419	0.999481	0.232465	0.00422671	0.0212663	0.198751	0.842457	0.9976	0.0526304	-0.00347139	0.0491562	-0.0706194	0.943701	NA	0.442003	0.0679873	0.137587	0.59575	0.551342	NA	0.158632	0.0119739	0.137723	0.0869419	0.930718	NA
Gm5341	0.328232	-0.0028672	0.0237661	-0.104767	0.916561	0.999481	0.411964	-0.00138845	0.0268218	-0.0498819	0.960217	0.9976	0.606969	0.0266628	0.0798147	0.315246	0.752575	NA	0.650436	0.0894341	0.195705	0.420481	0.674134	NA	0.582457	0.0492998	0.179806	0.238413	0.811561	NA
Gm5342	0	NA	NA	NA	NA	NA	0	NA	NA	NA	NA	NA	0	NA	NA	NA	NA	NA	0	NA	NA	NA	NA	NA	0	NA	NA	NA	NA	NA
Gm5345	0.985061	-0.0394704	0.0498427	0.918283	0.358471	0.999481	0.586874	-0.0369334	0.0350565	0.226486	0.820824	0.9976	4.41347	0.0781247	0.124116	0.643295	0.520033	0.836184	7.87109	0.51692	0.300546	1.7848	0.074293	0.266643	4.96405	0.210342	0.271037	0.76361	0.4451	0.771475
Gm5346	0.772055	0.0277193	0.0266653	1.26898	0.204448	0.999481	0.0890695	0.00458262	0.0212663	0.215487	0.829388	0.9976	0	NA	NA	NA	NA	NA	0	NA	NA	NA	NA	NA	0	NA	NA	NA	NA	NA
Gm5347	0	NA	NA	NA	NA	NA	0	NA	NA	NA	NA	NA	0	NA	NA	NA	NA	NA	0	NA	NA	NA	NA	NA	0	NA	NA	NA	NA	NA
Gm5350	0	NA	NA	NA	NA	NA	0	NA	NA	NA	NA	NA	0	NA	NA	NA	NA	NA	0	NA	NA	NA	NA	NA	0	NA	NA	NA	NA	NA
Gm5353	0	NA	NA	NA	NA	NA	0	NA	NA	NA	NA	NA	0	NA	NA	NA	NA	NA	0	NA	NA	NA	NA	NA	0	NA	NA	NA	NA	NA
Gm5354	0	NA	NA	NA	NA	NA	0	NA	NA	NA	NA	NA	0	NA	NA	NA	NA	NA	0	NA	NA	NA	NA	NA	0	NA	NA	NA	NA	NA
Gm5356	0	NA	NA	NA	NA	NA	0.0603491	0.00458262	0.0212663	0.215487	0.829388	0.9976	0	NA	NA	NA	NA	NA	0	NA	NA	NA	NA	NA	0	NA	NA	NA	NA	NA
Gm5357	0.265358	-0.0106337	0.022042	-0.482048	0.629772	0.999481	0.640113	-0.00283831	0.0324325	-0.094485	0.924724	0.9976	0.733314	0.00361227	0.0762845	0.0481504	0.961596	NA	0.354201	-0.0800912	0.137561	-0.605694	0.544718	NA	0.582129	-0.0571574	0.179052	-0.334855	0.737735	NA
Gm5358	0	NA	NA	NA	NA	NA	0	NA	NA	NA	NA	NA	0	NA	NA	NA	NA	NA	0	NA	NA	NA	NA	NA	0	NA	NA	NA	NA	NA
Gm5361	0.246513	-0.0106337	0.022042	-0.450498	0.652351	0.999481	0.297479	-0.0121634	0.0212676	-0.547771	0.583849	0.9976	0.721743	0.00793661	0.0693785	0.114474	0.908862	NA	0.336315	-0.0800912	0.137561	-0.584186	0.559095	NA	0.40807	-0.0853554	0.137856	-0.597033	0.550486	NA
Gm5362	1.086	0.0119654	0.0448206	0.269402	0.78762	0.999481	0.837442	-0.016647	0.0415969	-0.398132	0.690533	0.9976	1.28158	0.0445733	0.120979	0.36799	0.712881	NA	2.12599	0.398085	0.298282	1.35318	0.175999	NA	2.00277	0.342683	0.280231	1.19333	0.232742	NA
Gm5363	0	NA	NA	NA	NA	NA	0	NA	NA	NA	NA	NA	0.122562	0.0133155	0.0491562	0.270881	0.786482	NA	0	NA	NA	NA	NA	NA	0	NA	NA	NA	NA	NA
Gm5364	0	NA	NA	NA	NA	NA	0	NA	NA	NA	NA	NA	0	NA	NA	NA	NA	NA	0	NA	NA	NA	NA	NA	0	NA	NA	NA	NA	NA
Gm5366	0	NA	NA	NA	NA	NA	0	NA	NA	NA	NA	NA	0	NA	NA	NA	NA	NA	0	NA	NA	NA	NA	NA	0	NA	NA	NA	NA	NA
Gm5368	0	NA	NA	NA	NA	NA	0	NA	NA	NA	NA	NA	0	NA	NA	NA	NA	NA	0	NA	NA	NA	NA	NA	0	NA	NA	NA	NA	NA
Gm5369	0	NA	NA	NA	NA	NA	0	NA	NA	NA	NA	NA	0	NA	NA	NA	NA	NA	0	NA	NA	NA	NA	NA	0	NA	NA	NA	NA	NA
Gm5370	0	NA	NA	NA	NA	NA	0	NA	NA	NA	NA	NA	0	NA	NA	NA	NA	NA	0	NA	NA	NA	NA	NA	0	NA	NA	NA	NA	NA
Gm5371	0	NA	NA	NA	NA	NA	0	NA	NA	NA	NA	NA	0	NA	NA	NA	NA	NA	0	NA	NA	NA	NA	NA	0	NA	NA	NA	NA	NA
Gm5372	0	NA	NA	NA	NA	NA	0	NA	NA	NA	NA	NA	0	NA	NA	NA	NA	NA	0	NA	NA	NA	NA	NA	0	NA	NA	NA	NA	NA
Gm5373	17.0892	0.157831	0.116995	1.37123	0.170304	0.999481	15.4219	0.0293793	0.118741	0.247432	0.804574	0.9976	17.6925	0.137249	0.195017	0.707517	0.479245	0.817661	23.427	0.578796	0.324554	1.79566	0.0725486	0.26326	14.2292	-0.346755	0.311201	-1.11319	0.265627	0.646879
Gm5374	0.321066	0.0036019	0.0235191	0.124017	0.901302	0.999481	0.140249	-0.00645104	0.0212663	-0.287854	0.773458	0.9976	0.182298	-0.0114998	0.0491562	-0.217187	0.828063	NA	0.157387	-0.0462707	0.137306	-0.321486	0.747842	NA	0.321767	0.00163116	0.137808	0.00795247	0.993655	NA
Gm5379	0	NA	NA	NA	NA	NA	0	NA	NA	NA	NA	NA	0	NA	NA	NA	NA	NA	0	NA	NA	NA	NA	NA	0	NA	NA	NA	NA	NA
Gm5380	0	NA	NA	NA	NA	NA	0	NA	NA	NA	NA	NA	0.0769394	0.00820645	0.0491562	0.166946	0.867412	NA	0	NA	NA	NA	NA	NA	0	NA	NA	NA	NA	NA
Gm5381	0	NA	NA	NA	NA	NA	0	NA	NA	NA	NA	NA	0	NA	NA	NA	NA	NA	0	NA	NA	NA	NA	NA	0	NA	NA	NA	NA	NA
Gm5383	0	NA	NA	NA	NA	NA	0	NA	NA	NA	NA	NA	0	NA	NA	NA	NA	NA	0	NA	NA	NA	NA	NA	0	NA	NA	NA	NA	NA
Gm5384	0	NA	NA	NA	NA	NA	0.0603491	0.00458262	0.0212663	0.215487	0.829388	0.9976	0	NA	NA	NA	NA	NA	0.0469383	0.0271222	0.137306	0.197531	0.843412	NA	0	NA	NA	NA	NA	NA
Gm5385	0	NA	NA	NA	NA	NA	0	NA	NA	NA	NA	NA	0	NA	NA	NA	NA	NA	0	NA	NA	NA	NA	NA	0	NA	NA	NA	NA	NA
Gm5386	0	NA	NA	NA	NA	NA	0	NA	NA	NA	NA	NA	0	NA	NA	NA	NA	NA	0	NA	NA	NA	NA	NA	0	NA	NA	NA	NA	NA
Gm5387	0	NA	NA	NA	NA	NA	0	NA	NA	NA	NA	NA	0	NA	NA	NA	NA	NA	0	NA	NA	NA	NA	NA	0	NA	NA	NA	NA	NA
Gm5388	0.0451164	0.00126572	0.0220333	0.0574457	0.95419	0.999481	0.0543258	-0.000756253	0.0212663	-0.035561	0.971632	0.9976	0.0526304	-0.00347139	0.0491562	-0.0706194	0.943701	NA	0.0600167	-0.00957431	0.137306	-0.0697298	0.944409	NA	0.0736466	-0.0131708	0.137723	-0.0956326	0.923812	NA
Gm5389	0	NA	NA	NA	NA	NA	0	NA	NA	NA	NA	NA	0	NA	NA	NA	NA	NA	0	NA	NA	NA	NA	NA	0	NA	NA	NA	NA	NA
Gm5390	0	NA	NA	NA	NA	NA	0	NA	NA	NA	NA	NA	0	NA	NA	NA	NA	NA	0	NA	NA	NA	NA	NA	0	NA	NA	NA	NA	NA
Gm5391	2.38757	0.0292262	0.0532408	0.578129	0.563177	0.999481	2.0187	0.00133972	0.0448513	0.0303331	0.975801	0.9976	1.36587	-0.0735188	0.0892646	-0.84535	0.397916	NA	3.01776	0.233584	0.282704	0.839925	0.40095	0.667182	1.86811	-0.0663107	0.221996	-0.30873	0.757527	NA
Gm5392	0	NA	NA	NA	NA	NA	0	NA	NA	NA	NA	NA	0.214829	0.0184246	0.0491562	0.376227	0.706748	NA	0	NA	NA	NA	NA	NA	0	NA	NA	NA	NA	NA
Gm5393	0	NA	NA	NA	NA	NA	0	NA	NA	NA	NA	NA	0	NA	NA	NA	NA	NA	0	NA	NA	NA	NA	NA	0	NA	NA	NA	NA	NA
Gm5394	0	NA	NA	NA	NA	NA	0	NA	NA	NA	NA	NA	0	NA	NA	NA	NA	NA	0	NA	NA	NA	NA	NA	0	NA	NA	NA	NA	NA
Gm5395	0	NA	NA	NA	NA	NA	0	NA	NA	NA	NA	NA	0	NA	NA	NA	NA	NA	0	NA	NA	NA	NA	NA	0.258032	0.105369	0.137723	0.612342	0.540312	NA
Gm5396	0.405824	-0.0128637	0.0336803	-0.359	0.719595	0.999481	0.973051	0.0244543	0.0411094	0.622768	0.533437	0.9976	0.283176	-0.0400077	0.0568482	-0.666209	0.505278	NA	1.11723	0.220138	0.271235	0.849643	0.395524	NA	0.48096	-0.110876	0.192221	-0.585158	0.558442	NA
Gm5397	0.0644654	0.00650008	0.0220333	0.295011	0.767985	0.999481	0	NA	NA	NA	NA	NA	0	NA	NA	NA	NA	NA	0	NA	NA	NA	NA	NA	0	NA	NA	NA	NA	NA
Gm5398	0	NA	NA	NA	NA	NA	0	NA	NA	NA	NA	NA	0.0687608	0.00820645	0.0491562	0.166946	0.867412	NA	0.214421	0.0769991	0.137378	0.512928	0.608002	NA	0	NA	NA	NA	NA	NA
Gm5400	0	NA	NA	NA	NA	NA	0	NA	NA	NA	NA	NA	0	NA	NA	NA	NA	NA	0	NA	NA	NA	NA	NA	0	NA	NA	NA	NA	NA
Gm5401	0	NA	NA	NA	NA	NA	0	NA	NA	NA	NA	NA	0	NA	NA	NA	NA	NA	0.589822	0.0839359	0.13742	0.788646	0.430319	NA	0	NA	NA	NA	NA	NA
Gm5402	0	NA	NA	NA	NA	NA	0	NA	NA	NA	NA	NA	0	NA	NA	NA	NA	NA	0	NA	NA	NA	NA	NA	0	NA	NA	NA	NA	NA
Gm5403	0	NA	NA	NA	NA	NA	0	NA	NA	NA	NA	NA	0	NA	NA	NA	NA	NA	0	NA	NA	NA	NA	NA	0	NA	NA	NA	NA	NA
Gm5405	0	NA	NA	NA	NA	NA	0	NA	NA	NA	NA	NA	0	NA	NA	NA	NA	NA	0	NA	NA	NA	NA	NA	0	NA	NA	NA	NA	NA
Gm5406	0	NA	NA	NA	NA	NA	0	NA	NA	NA	NA	NA	0.0735117	0.00820645	0.0491562	0.166946	0.867412	NA	0	NA	NA	NA	NA	NA	0	NA	NA	NA	NA	NA
Gm5407	0	NA	NA	NA	NA	NA	0	NA	NA	NA	NA	NA	0	NA	NA	NA	NA	NA	0	NA	NA	NA	NA	NA	0	NA	NA	NA	NA	NA
Gm5408	0	NA	NA	NA	NA	NA	0	NA	NA	NA	NA	NA	0	NA	NA	NA	NA	NA	0	NA	NA	NA	NA	NA	0.0849849	0.0299344	0.137723	0.217352	0.827934	NA
Gm5409	0	NA	NA	NA	NA	NA	0	NA	NA	NA	NA	NA	0	NA	NA	NA	NA	NA	0	NA	NA	NA	NA	NA	0	NA	NA	NA	NA	NA
Gm5414	0	NA	NA	NA	NA	NA	0	NA	NA	NA	NA	NA	0	NA	NA	NA	NA	NA	0	NA	NA	NA	NA	NA	0	NA	NA	NA	NA	NA
Gm5415	0	NA	NA	NA	NA	NA	0	NA	NA	NA	NA	NA	0	NA	NA	NA	NA	NA	0	NA	NA	NA	NA	NA	0	NA	NA	NA	NA	NA
Gm5416	0.0641798	0.00650008	0.0220333	0.295011	0.767985	0.999481	0	NA	NA	NA	NA	NA	0	NA	NA	NA	NA	NA	0	NA	NA	NA	NA	NA	0	NA	NA	NA	NA	NA
Gm5417	0	NA	NA	NA	NA	NA	0	NA	NA	NA	NA	NA	0	NA	NA	NA	NA	NA	0	NA	NA	NA	NA	NA	0	NA	NA	NA	NA	NA
Gm5418	0	NA	NA	NA	NA	NA	0	NA	NA	NA	NA	NA	0	NA	NA	NA	NA	NA	0	NA	NA	NA	NA	NA	0	NA	NA	NA	NA	NA
Gm5419	0	NA	NA	NA	NA	NA	0	NA	NA	NA	NA	NA	0	NA	NA	NA	NA	NA	0	NA	NA	NA	NA	NA	0	NA	NA	NA	NA	NA
Gm5420	0.0389988	0.00126572	0.0220333	0.0574457	0.95419	0.999481	0.265272	0.00921591	0.0212668	0.373159	0.70903	0.9976	0.555703	0.0589184	0.0660508	0.887174	0.374985	NA	0.0524623	-0.00957431	0.137306	-0.0697298	0.944409	NA	0.0642502	-0.0131708	0.137723	-0.0956326	0.923812	NA
Gm5421	0	NA	NA	NA	NA	NA	0	NA	NA	NA	NA	NA	0	NA	NA	NA	NA	NA	0	NA	NA	NA	NA	NA	0	NA	NA	NA	NA	NA
Gm5422	33.6085	0.0873173	0.129083	0.67662	0.498647	0.999481	35.6657	0.0268157	0.121895	0.21944	0.826307	0.9976	40.9	0.193145	0.190036	1.01571	0.309765	0.710169	36.7506	0.0435878	0.294951	0.147396	0.88282	0.953585	49.728	0.626584	0.283955	2.20021	0.0277922	0.273674
Gm5424	20.249	0.0512631	0.114247	0.451278	0.651789	0.999481	21.9411	0.0401501	0.118183	0.339664	0.73411	0.9976	24.1739	0.142067	0.195088	0.729772	0.46553	0.810637	23.2445	0.128061	0.307778	0.415487	0.677786	0.851948	25.4449	0.227496	0.326571	0.693866	0.487766	0.792554
Gm5425	2.22679	-0.067085	0.0750541	-0.884141	0.37662	0.999481	2.70602	-0.0516311	0.0746488	-0.690114	0.490123	0.9976	4.21286	0.104886	0.161259	0.660801	0.50874	0.832348	4.01085	0.157782	0.326046	0.486953	0.626292	0.824143	3.57613	-0.00242763	0.325768	-0.00748174	0.99403	0.998124
Gm5426	0	NA	NA	NA	NA	NA	0.0853087	0.00458262	0.0212663	0.215487	0.829388	0.9976	0	NA	NA	NA	NA	NA	0	NA	NA	NA	NA	NA	0.064508	0.0299344	0.137723	0.217352	0.827934	NA
Gm5427	5.9873	-0.0223679	0.0918025	-0.243507	0.807613	0.999481	5.48288	-0.11069	0.0883858	-1.25327	0.210109	0.9976	6.60202	-0.0771926	0.168257	-0.456859	0.647772	0.890305	7.15295	-0.0322457	0.319407	-0.0999803	0.92036	0.969493	7.8111	0.0103795	0.334149	0.0309603	0.975301	0.992896
Gm5430	0	NA	NA	NA	NA	NA	0	NA	NA	NA	NA	NA	0	NA	NA	NA	NA	NA	0	NA	NA	NA	NA	NA	0	NA	NA	NA	NA	NA
Gm5431	47.2912	0.0734017	0.126947	0.580031	0.561894	0.999481	42.6938	-0.185963	0.12814	-1.44545	0.148332	0.9976	48.6387	-0.0830623	0.184342	-0.449824	0.652837	0.891829	51.5378	-6.71e-05	0.266931	-0.000251369	0.999799	0.999935	55.3433	0.0785223	0.314294	0.249358	0.803084	0.934183
Gm5432	8.11446	0.00876906	0.098064	0.0891927	0.928929	0.999481	8.04102	-0.0626243	0.101476	-0.615607	0.538154	0.9976	8.62633	-0.0938472	0.192059	-0.489223	0.624684	0.880295	8.33292	-0.197297	0.332245	-0.591496	0.554188	0.77858	10.7866	0.109006	0.337202	0.326395	0.744126	0.908858
Gm5434	0.897997	0.0069317	0.0364618	0.19475	0.845589	0.999481	1.41204	0.04268	0.0508538	0.894271	0.371177	0.9976	1.26896	0.0576174	0.105052	0.578122	0.563182	NA	1.48313	0.157396	0.244144	0.684302	0.493784	NA	1.16607	0.10801	0.251621	0.431048	0.666433	NA
Gm5435	0.265721	0.00301667	0.0224632	0.134294	0.89317	0.999481	0.179341	-0.00111217	0.0212663	-0.052297	0.958292	0.9976	0.162741	-0.00493108	0.0491562	-0.100314	0.920095	NA	0.181464	-0.00953449	0.137309	-0.0697292	0.944409	NA	0.485768	0.0658667	0.13869	0.436608	0.662396	NA
Gm5436	26.3696	-0.0568052	0.12639	-0.447873	0.654245	0.999481	27.0401	-0.157995	0.123543	-1.2724	0.20323	0.9976	27.7454	-0.252741	0.195292	-1.29016	0.196995	0.599728	31.1733	-0.132796	0.261241	-0.507841	0.611565	0.815826	38.8753	0.290569	0.300992	0.96314	0.335477	0.699339
Gm5441	4.22719	-0.00928107	0.0860318	-0.107558	0.914346	0.999481	4.30438	-0.0484334	0.0823298	-0.592172	0.553735	0.9976	7.27698	0.214109	0.175809	1.24593	0.212791	0.616094	4.96932	-0.0408751	0.332036	-0.122877	0.902204	0.961872	4.76725	-0.198489	0.332556	-0.6038	0.545977	0.821587
Gm5442	0	NA	NA	NA	NA	NA	0	NA	NA	NA	NA	NA	0	NA	NA	NA	NA	NA	0	NA	NA	NA	NA	NA	0	NA	NA	NA	NA	NA
Gm5444	1.55251	0.0160249	0.0527709	0.307712	0.758302	0.999481	1.69904	0.0141651	0.0543408	0.26359	0.792096	0.9976	2.69316	0.150481	0.134895	1.17414	0.240337	0.647476	2.75572	0.278701	0.275916	1.0366	0.299922	0.573205	1.65127	-0.00661433	0.273262	-0.0246327	0.980348	NA
Gm5445	1.24282	0.0211027	0.0569126	0.376596	0.706474	0.999481	1.30015	0.0125011	0.0497917	0.249919	0.80265	0.9976	1.07705	-0.0246358	0.109182	-0.222218	0.824144	NA	1.20869	0.00585838	0.28409	0.0204451	0.983688	NA	1.07475	-0.148551	0.258652	-0.633679	0.52629	NA
Gm5446	5.62907	-0.124451	0.0880658	-1.41839	0.156078	0.999481	6.47323	-0.115214	0.0845997	-1.37831	0.168108	0.9976	7.16672	-0.193698	0.178549	-1.08628	0.277356	0.682582	8.33174	-0.143106	0.324194	-0.451845	0.65138	0.83643	8.69763	-0.147131	0.337309	-0.43844	0.661067	0.872735
Gm5447	0.236306	0.00290148	0.0220333	0.131686	0.895233	0.999481	0.108652	-0.00360365	0.0212663	-0.169453	0.86544	0.9976	0.787241	0.0502285	0.0641508	0.867139	0.385866	NA	0.120033	-0.0279225	0.137306	-0.20336	0.838854	NA	0.147293	-0.0311313	0.137723	-0.226042	0.821168	NA
Gm5449	0	NA	NA	NA	NA	NA	0	NA	NA	NA	NA	NA	0	NA	NA	NA	NA	NA	0	NA	NA	NA	NA	NA	0	NA	NA	NA	NA	NA
Gm5451	14.9152	-0.168722	0.122334	-1.37095	0.170391	0.999481	19.2572	-0.0480696	0.120638	-0.397954	0.690664	0.9976	19.036	-0.150185	0.194611	-0.769689	0.441484	0.798771	17.8988	-0.366887	0.302001	-1.21203	0.225502	0.490896	24.687	0.274224	0.289423	0.946413	0.343938	0.704329
Gm5453	0	NA	NA	NA	NA	NA	0	NA	NA	NA	NA	NA	0	NA	NA	NA	NA	NA	0	NA	NA	NA	NA	NA	0	NA	NA	NA	NA	NA
Gm5454	0.733444	-0.0388393	0.0363855	-1.06668	0.286118	0.999481	1.59854	0.00957255	0.0522823	0.181088	0.856299	0.9976	2.15956	0.0948202	0.132495	0.729283	0.465829	0.810806	2.00218	0.181383	0.285956	0.623521	0.532942	NA	2.50897	0.32075	0.293191	1.06196	0.288254	0.665958
Gm5455	0	NA	NA	NA	NA	NA	0.0965254	0.00707411	0.0212663	0.332643	0.739404	0.9976	0.0465402	0.00820645	0.0491562	0.166946	0.867412	NA	0.0631965	0.0271222	0.137306	0.197531	0.843412	NA	0	NA	NA	NA	NA	NA
Gm5456	0.188923	0.0110802	0.0220333	0.501855	0.61577	0.999481	0	NA	NA	NA	NA	NA	0.046451	0.00820645	0.0491562	0.166946	0.867412	NA	0.0938767	0.0454705	0.137306	0.335132	0.737525	NA	0	NA	NA	NA	NA	NA
Gm5457	0.238512	0.00813584	0.0220333	0.370595	0.710939	0.999481	0.349262	0.00920264	0.0212669	0.462045	0.644049	0.9976	0.360818	0.0410088	0.0670256	0.583801	0.559354	NA	0.688679	0.267584	0.202657	1.30286	0.192622	NA	0.816315	0.308503	0.20254	1.46493	0.142941	NA
Gm5458	0.397395	0.00899469	0.0252246	0.380151	0.703834	0.999481	0.406859	0.00395895	0.0215327	0.193792	0.846339	0.9976	0.321323	0.00528705	0.0491562	0.108945	0.913246	NA	0.204904	-0.00953449	0.137309	-0.0697292	0.944409	NA	0.278166	-0.00598654	0.137723	-0.0434679	0.965329	NA
Gm5459	0	NA	NA	NA	NA	NA	0	NA	NA	NA	NA	NA	0	NA	NA	NA	NA	NA	0	NA	NA	NA	NA	NA	0	NA	NA	NA	NA	NA
Gm5460	0.888439	-0.0304031	0.036709	-0.77222	0.439984	0.999481	0.757691	-0.0490615	0.0322116	-1.49916	0.133832	0.9976	0.997082	-0.0913957	0.0886791	-1.01015	0.312426	NA	1.33648	-0.0934687	0.230127	-0.39591	0.692171	NA	1.29051	-0.161109	0.223385	-0.768733	0.442052	NA
Gm5464	3.8357	0.0679904	0.0761698	0.919378	0.357898	0.999481	2.51446	-0.0561203	0.0696429	-0.813904	0.4157	0.9976	3.28964	-0.00498426	0.142518	-0.0353884	0.97177	0.993572	2.35041	-0.360258	0.314109	-1.13418	0.256718	0.525536	3.12924	-0.113348	0.325622	-0.348633	0.727365	0.901971
Gm5466	9.52618	0.0713493	0.103025	0.699118	0.484478	0.999481	9.81443	0.0387104	0.105559	0.367235	0.713444	0.9976	9.69771	0.0119031	0.183391	0.0649865	0.948185	0.986363	7.12228	-0.495529	0.332832	-1.4787	0.13922	0.380232	7.83813	-0.576402	0.33395	-1.72311	0.084869	0.434525
Gm5468	0	NA	NA	NA	NA	NA	0	NA	NA	NA	NA	NA	0	NA	NA	NA	NA	NA	0	NA	NA	NA	NA	NA	0	NA	NA	NA	NA	NA
Gm5471	0	NA	NA	NA	NA	NA	0	NA	NA	NA	NA	NA	0	NA	NA	NA	NA	NA	0	NA	NA	NA	NA	NA	0.0713645	0.0299344	0.137723	0.217352	0.827934	NA
Gm5472	0.261372	0.011528	0.0224709	0.514393	0.606977	0.999481	0.0482627	0.00458262	0.0212663	0.215487	0.829388	0.9976	0.536111	0.0926171	0.0736131	1.25114	0.210884	NA	0.212801	0.0900679	0.13747	0.551146	0.581533	NA	0.77476	0.387602	0.205319	1.75248	0.0796916	NA
Gm5473	0.0515162	0.00650008	0.0220333	0.295011	0.767985	0.999481	0.0603491	0.00458262	0.0212663	0.215487	0.829388	0.9976	0.425793	0.0675861	0.0691455	1.00613	0.314354	NA	0.462031	0.0839359	0.13742	0.751224	0.452518	NA	0.446143	0.130906	0.152658	0.926195	0.354345	NA
Gm5475	0.12836	0.00879012	0.0220333	0.398946	0.689933	0.999481	0	NA	NA	NA	NA	NA	0	NA	NA	NA	NA	NA	0.119012	0.0271222	0.137306	0.197531	0.843412	NA	0	NA	NA	NA	NA	NA
Gm5478	0	NA	NA	NA	NA	NA	0	NA	NA	NA	NA	NA	0	NA	NA	NA	NA	NA	0	NA	NA	NA	NA	NA	0	NA	NA	NA	NA	NA
Gm5479	0	NA	NA	NA	NA	NA	0	NA	NA	NA	NA	NA	0	NA	NA	NA	NA	NA	0	NA	NA	NA	NA	NA	0.0866664	0.0299344	0.137723	0.217352	0.827934	NA
Gm5483	0.736548	-0.00604371	0.0313303	-0.183741	0.854217	0.999481	1.00683	0.000906616	0.0315586	0.0293551	0.976581	0.9976	0.794905	-0.0279321	0.0755961	-0.374266	0.708206	NA	1.56194	0.158862	0.237544	0.693281	0.488133	NA	1.62509	0.105401	0.188435	0.553714	0.579774	NA
Gm5485	0.421491	0.0234635	0.0256231	0.908342	0.363698	0.999481	0.177683	0.00707411	0.0212663	0.332643	0.739404	0.9976	0.440336	0.0445694	0.0562941	0.827572	0.407913	NA	0.187449	0.0640774	0.137323	0.500386	0.616804	NA	0	NA	NA	NA	NA	NA
Gm5493	1.69084	-0.0917411	0.0491264	-2.09545	0.036131	0.999481	2.15475	-0.0751584	0.0483402	-1.69384	0.0902966	0.9976	3.46233	-0.0454885	0.129521	-0.352725	0.724295	0.918008	2.82488	-0.204925	0.248154	-0.865379	0.386831	0.656953	2.55016	-0.376179	0.244762	-1.90344	0.0569837	0.37538
Gm5499	1.65768	0.0622343	0.0618037	1.05252	0.292563	0.999481	1.63874	0.0512153	0.0617607	0.850094	0.395273	0.9976	2.3934	0.237553	0.149686	1.66379	0.0961535	0.459275	1.22726	0.0536818	0.284211	0.185405	0.852911	NA	0.958087	-0.180985	0.260612	-0.690906	0.489625	NA
Gm5501	0	NA	NA	NA	NA	NA	0	NA	NA	NA	NA	NA	0	NA	NA	NA	NA	NA	0	NA	NA	NA	NA	NA	0	NA	NA	NA	NA	NA
Gm5507	0.167929	0.0058458	0.0220333	0.265316	0.790766	0.999481	0.120484	0.00173523	0.0212663	0.0815951	0.934969	0.9976	0.116892	0.00163768	0.0491562	0.0333158	0.973423	NA	0.0524623	-0.00957431	0.137306	-0.0697298	0.944409	NA	0.534887	0.213153	0.181905	1.01321	0.31096	NA
Gm5510	0	NA	NA	NA	NA	NA	0	NA	NA	NA	NA	NA	0	NA	NA	NA	NA	NA	0	NA	NA	NA	NA	NA	0	NA	NA	NA	NA	NA
Gm5511	30.7667	0.0412452	0.124584	0.331881	0.739979	0.999481	30.9626	-0.0753914	0.126583	-0.595906	0.551238	0.9976	26.032	-0.463826	0.194781	-2.37422	0.0175862	0.220827	28.7775	-0.493275	0.278282	-1.77537	0.0758361	0.269873	34.3221	-0.142391	0.311506	-0.458548	0.646559	0.866476
Gm5512	9.8798	-0.196809	0.120491	-1.63252	0.102571	0.999481	12.9503	-0.0553065	0.115611	-0.479205	0.631793	0.9976	11.6228	-0.282468	0.196126	-1.43296	0.151868	0.546914	13.2104	-0.14397	0.290459	-0.493255	0.621833	0.822249	12.7299	-0.464541	0.297859	-1.55121	0.120852	0.501784
Gm5513	0.190153	0.0058458	0.0220333	0.265316	0.790766	0.999481	0.141911	0.00173523	0.0212663	0.0815951	0.934969	0.9976	0.113111	0.00163768	0.0491562	0.0333158	0.973423	NA	0.106436	0.00877399	0.137306	0.0639011	0.949049	NA	0.0724823	-0.0131708	0.137723	-0.0956326	0.923812	NA
Gm5514	0.103179	0.00355576	0.0220333	0.161381	0.871793	0.999481	0.38938	0.0210605	0.0268724	0.670549	0.502508	0.9976	0.648954	0.0687359	0.0684663	1.02583	0.304974	NA	0.162597	0.0272714	0.137316	0.208095	0.835154	NA	0.322282	0.0819215	0.137816	0.480546	0.630839	NA
Gm5518	7.12275	-0.175102	0.102405	-1.69717	0.0896646	0.999481	11.6113	0.0291488	0.107566	0.27277	0.78503	0.9976	12.0135	0.0470075	0.191212	0.246599	0.805218	0.943542	12.6343	0.150194	0.299515	0.503555	0.614574	0.817646	10.7839	-0.280149	0.315147	-0.889818	0.373563	0.724114
Gm5519	0	NA	NA	NA	NA	NA	0.0482627	0.00458262	0.0212663	0.215487	0.829388	0.9976	0	NA	NA	NA	NA	NA	0.107994	0.0454705	0.137306	0.341899	0.732427	NA	0	NA	NA	NA	NA	NA
Gm5522	0	NA	NA	NA	NA	NA	0	NA	NA	NA	NA	NA	0	NA	NA	NA	NA	NA	0	NA	NA	NA	NA	NA	0	NA	NA	NA	NA	NA
Gm5523	0.2744	-0.000202956	0.025234	-0.00868247	0.993072	0.999847	0.160464	-0.00645104	0.0212663	-0.309409	0.757011	0.9976	0.551387	0.0307766	0.0719601	0.386301	0.699274	NA	0.240069	-0.0267002	0.137385	-0.209364	0.834164	NA	0.218611	-0.0490917	0.137723	-0.361716	0.717565	NA
Gm5524	0	NA	NA	NA	NA	NA	0.0603491	0.00458262	0.0212663	0.215487	0.829388	0.9976	0	NA	NA	NA	NA	NA	0.297654	0.0640774	0.137323	0.509867	0.610145	NA	0.144056	0.0299344	0.137723	0.217352	0.827934	NA
Gm5525	6.52022	-0.0584165	0.105585	-0.551446	0.581328	0.999481	7.55879	-0.0493831	0.102034	-0.486894	0.626333	0.9976	7.43722	-0.1447	0.189924	-0.762034	0.44604	0.801212	6.6878	-0.508673	0.32911	-1.54971	0.121211	0.35186	10.612	0.338453	0.325672	1.0385	0.299036	0.673715
Gm5526	3.93754	0.050454	0.0726389	0.709881	0.477778	0.999481	3.35795	-0.00516761	0.0807892	-0.0637622	0.94916	0.9976	2.98882	-0.0955678	0.153629	-0.620122	0.535177	0.843733	3.08079	-0.165135	0.31633	-0.524275	0.600088	0.808703	4.19695	0.134729	0.324825	0.412805	0.679749	0.882171
Gm5527	12.9147	-0.0397291	0.12239	-0.325259	0.744985	0.999481	15.3462	0.00815359	0.118816	0.0688011	0.945148	0.9976	15.9553	0.0175703	0.1961	0.0896777	0.928543	0.979846	15.2127	-0.121826	0.284328	-0.429489	0.667568	0.846198	16.6484	0.0235014	0.296556	0.0792405	0.936841	0.981098
Gm5528	0	NA	NA	NA	NA	NA	0	NA	NA	NA	NA	NA	0	NA	NA	NA	NA	NA	0	NA	NA	NA	NA	NA	0	NA	NA	NA	NA	NA
Gm5529	0.402917	-0.01788	0.0334293	-0.484845	0.627786	0.999481	0.741458	-0.00149484	0.041707	-0.0362026	0.971121	0.9976	0.720166	-0.0124392	0.100125	-0.123479	0.901728	NA	1.99541	0.312939	0.257875	1.31188	0.189562	NA	0.771917	-0.0133073	0.238419	-0.0532144	0.957561	NA
Gm553	38.6744	0.078203	0.130815	0.59958	0.548786	0.999481	41.2071	0.00283469	0.123048	0.023118	0.981556	0.998019	45.8173	0.123201	0.183361	0.673103	0.500882	0.827952	42.3928	-0.0405672	0.256726	-0.158242	0.874266	0.949916	39.604	-0.354416	0.295568	-1.20326	0.228876	0.612448
Gm5530	0.934998	-0.0244122	0.0399193	-0.593202	0.553046	0.999481	1.47646	-0.000567924	0.0460474	-0.0121791	0.990283	0.998801	2.18839	0.088708	0.124677	0.72023	0.471383	0.813979	1.8353	0.0845761	0.2415	0.342156	0.732233	NA	4.12404	0.588608	0.29882	1.93982	0.052402	0.362618
Gm5532	5.59903	0.100671	0.0876601	1.18103	0.237593	0.999481	7.754	0.167892	0.0896687	1.95521	0.0505586	0.9976	7.1749	0.296975	0.182782	1.66151	0.096612	0.459619	5.03701	0.121174	0.328957	0.365223	0.714945	0.873445	4.86681	0.0163297	0.33227	0.0488224	0.961061	0.989312
Gm5533	1.21149	-0.0274351	0.049986	-0.531531	0.595051	0.999481	2.2673	0.0357942	0.0616967	0.582551	0.560196	0.9976	1.4212	-0.0926685	0.12024	-0.773837	0.439027	NA	1.32063	-0.210765	0.252685	-0.820271	0.412062	NA	2.12741	0.0757537	0.287957	0.256968	0.797204	NA
Gm5535	22.7792	-0.0344253	0.120083	-0.286845	0.774231	0.999481	24.2693	-0.0741358	0.114583	-0.646405	0.518017	0.9976	29.9857	0.111077	0.191814	0.580461	0.561604	0.855951	25.7101	-0.215897	0.269152	-0.802971	0.421992	0.682147	26.1997	-0.304338	0.286993	-1.06093	0.288724	0.665958
Gm5537	0	NA	NA	NA	NA	NA	0	NA	NA	NA	NA	NA	0	NA	NA	NA	NA	NA	0	NA	NA	NA	NA	NA	0	NA	NA	NA	NA	NA
Gm5538	1.42184	0.00793001	0.0531602	0.149258	0.88135	0.999481	1.72268	0.0224738	0.0578153	0.384949	0.700275	0.9976	1.28983	-0.0294466	0.0995359	-0.288754	0.77277	NA	0.944226	-0.178429	0.207356	-0.825164	0.409278	NA	1.63449	0.0219706	0.279389	0.0773515	0.938344	NA
Gm5539	0.462309	0.000258376	0.031387	0.00726922	0.9942	0.999876	0.497265	-0.00399693	0.0279413	-0.16294	0.870566	0.9976	0.402415	-0.0204033	0.0613193	-0.39685	0.691478	NA	0.340103	-0.0473627	0.137511	-0.390368	0.696264	NA	0.363688	-0.0670522	0.137723	-0.537164	0.591155	NA
Gm5540	2.02668	-0.00969583	0.0662211	-0.145073	0.884653	0.999481	2.13185	-0.0170692	0.05885	-0.286166	0.774751	0.9976	2.25296	-0.0313248	0.133672	-0.230072	0.818036	0.946432	2.57064	0.0329046	0.301229	0.108103	0.913914	0.966885	2.1657	-0.148842	0.278199	-0.543893	0.586515	NA
Gm5541	1.04956	0.00110034	0.0361612	0.0302129	0.975897	0.999481	1.06807	-0.00562719	0.0383061	-0.145861	0.884032	0.9976	0.795159	-0.0626837	0.0839771	-0.775499	0.438045	NA	1.09034	-0.0300167	0.220467	-0.12947	0.896986	NA	0.949194	-0.141854	0.224444	-0.628256	0.529837	NA
Gm5542	0	NA	NA	NA	NA	NA	0	NA	NA	NA	NA	NA	0	NA	NA	NA	NA	NA	0	NA	NA	NA	NA	NA	0	NA	NA	NA	NA	NA
Gm5543	0	NA	NA	NA	NA	NA	0	NA	NA	NA	NA	NA	0	NA	NA	NA	NA	NA	0	NA	NA	NA	NA	NA	0	NA	NA	NA	NA	NA
Gm5544	14.7604	-0.00473238	0.100483	-0.0469841	0.962526	0.999481	17.0168	0.00572356	0.100644	0.0568527	0.954663	0.9976	16.8777	-0.0480358	0.19427	-0.247503	0.804519	0.943287	21.0071	0.287734	0.317601	0.907232	0.364284	0.637189	17.4812	-0.107976	0.333506	-0.324122	0.745846	0.909402
Gm5546	0	NA	NA	NA	NA	NA	0	NA	NA	NA	NA	NA	0	NA	NA	NA	NA	NA	0	NA	NA	NA	NA	NA	0.576224	0.105369	0.137723	0.9444	0.344965	NA
Gm5547	207.715	0.0139465	0.128203	0.108877	0.9133	0.999481	213.768	-0.141642	0.123466	-1.14717	0.251313	0.9976	244.779	0.0322919	0.161791	0.199671	0.841738	0.954855	229.546	-0.13879	0.207914	-0.667428	0.504499	0.744581	265.975	0.149196	0.222402	0.670986	0.502229	0.799082
Gm5548	0	NA	NA	NA	NA	NA	0	NA	NA	NA	NA	NA	0	NA	NA	NA	NA	NA	0	NA	NA	NA	NA	NA	0	NA	NA	NA	NA	NA
Gm5550	1.77429	-0.00626047	0.0590457	-0.106538	0.915155	0.999481	2.19801	0.0106748	0.0634404	0.168421	0.866252	0.9976	1.99927	-0.0246289	0.137904	-0.177061	0.859461	0.960982	2.38417	0.0906595	0.296533	0.302594	0.7622	0.896336	1.87118	-0.174683	0.291784	-0.607063	0.543809	NA
Gm5551	1.04657	0.0151968	0.053314	0.28412	0.776318	0.999481	0.769356	-0.0231418	0.0436039	-0.506174	0.612734	0.9976	1.13752	0.0218575	0.127909	0.168662	0.866063	NA	0.626225	-0.197026	0.214892	-0.906802	0.364511	NA	1.30665	0.095877	0.259375	0.361774	0.717521	NA
Gm5552	0	NA	NA	NA	NA	NA	0	NA	NA	NA	NA	NA	0	NA	NA	NA	NA	NA	0	NA	NA	NA	NA	NA	0	NA	NA	NA	NA	NA
Gm5554	0.578247	-0.0205555	0.0245531	-0.751616	0.452282	0.999481	0.594957	-0.0210924	0.0215154	-0.885679	0.375791	0.9976	0.581451	-0.0524264	0.0496129	-0.920672	0.357221	NA	0.67263	-0.122311	0.139748	-0.921933	0.356563	NA	0.81614	-0.11534	0.141069	-0.926303	0.354289	NA
Gm5555	24.6718	0.0544575	0.12516	0.436365	0.662572	0.999481	25.1365	-0.0191208	0.114005	-0.166864	0.867477	0.9976	32.3415	0.28654	0.186967	1.53169	0.125598	0.506768	32.4862	0.394634	0.274528	1.43416	0.151528	0.398428	33.5763	0.356221	0.322365	1.09921	0.271676	0.651073
Gm5558	0.925069	0.0142019	0.03949	0.365264	0.714914	0.999481	2.09235	0.0756278	0.0532584	1.56893	0.116665	0.9976	1.68722	0.123016	0.112794	1.16307	0.244803	NA	0.713313	-0.0444722	0.247412	-0.168568	0.866136	NA	1.29497	0.256028	0.282443	0.881938	0.37781	NA
Gm5559	0.167385	-0.00756724	0.0220333	-0.29631	0.766993	0.999481	0.274628	-0.00881151	0.0242375	-0.313123	0.754187	0.9976	0.432006	-0.0117736	0.0695252	-0.16275	0.870715	NA	0.303722	-0.0376652	0.150926	-0.200695	0.840937	NA	0.339137	-0.0572511	0.162247	-0.31358	0.75384	NA
Gm5560	4.29218	-0.175686	0.0923814	-1.91088	0.0560194	0.999481	5.35244	-0.136452	0.0934991	-1.46251	0.1436	0.9976	6.66519	-0.0858789	0.185112	-0.462719	0.643565	0.888207	5.86431	-0.404757	0.33259	-1.21965	0.222596	0.487627	7.13259	-0.164173	0.336376	-0.490051	0.624098	0.856895
Gm5561	0.326075	-0.0115586	0.0264925	-0.373721	0.708612	0.999481	0.546669	-0.00401465	0.0368497	-0.104332	0.916906	0.9976	0.452457	-0.0308613	0.0759516	-0.367734	0.713072	NA	0.438199	-0.0721284	0.182194	-0.384975	0.700256	NA	0.369861	-0.0963401	0.14607	-0.593328	0.552962	NA
Gm5564	0.299717	-0.0158754	0.0231863	-0.57775	0.563433	0.999481	1.13309	0.0221868	0.0406253	0.555604	0.578482	0.9976	0.443042	-0.0562857	0.0697035	-0.682821	0.49472	NA	0.577723	-0.0795894	0.191315	-0.387694	0.698242	NA	0.884703	0.0194312	0.229583	0.0828685	0.933956	NA
Gm5565	0	NA	NA	NA	NA	NA	0	NA	NA	NA	NA	NA	0	NA	NA	NA	NA	NA	0	NA	NA	NA	NA	NA	0	NA	NA	NA	NA	NA
Gm5566	0.324058	-0.000181964	0.0237281	-0.00829131	0.993385	0.999847	0.178487	-0.00645104	0.0212663	-0.309409	0.757011	0.9976	0.289647	-0.00676565	0.0505534	-0.140479	0.888282	NA	0.264985	-0.0267002	0.137385	-0.209364	0.834164	NA	0.64929	0.0814202	0.164842	0.471643	0.637182	NA
Gm5570	0.800371	-0.0287954	0.0397159	-0.682358	0.495013	0.999481	1.61779	0.0166495	0.0484373	0.351391	0.725295	0.9976	2.44106	0.085453	0.104895	0.882018	0.377767	0.761744	1.39773	0.0104742	0.264319	0.0394642	0.96852	NA	1.67171	0.0597353	0.270826	0.2274	0.820113	NA
Gm5575	0.238347	-0.00604002	0.0241992	-0.225718	0.821421	0.999481	0.36308	-0.00574254	0.0261491	-0.208931	0.834502	0.9976	0.203604	-0.0231777	0.0491562	-0.437328	0.661873	NA	0.296756	-0.0509747	0.151017	-0.338289	0.735146	NA	0.286553	-0.0670522	0.137723	-0.455534	0.648725	NA
Gm5576	0.682675	0.0395736	0.0401284	1.16784	0.24287	0.999481	0.273912	0.00180617	0.0243091	0.0743	0.940772	0.9976	0.637763	0.0687327	0.0822403	0.899931	0.368157	NA	0.50192	0.098226	0.167551	0.567312	0.570502	NA	0.475239	0.128689	0.192919	0.61185	0.540637	NA
Gm5577	6.52444	0.017361	0.0989704	0.176048	0.860257	0.999481	6.59758	-0.0237176	0.0867302	-0.272867	0.784956	0.9976	8.14903	0.0865349	0.187071	0.465079	0.641875	0.887667	6.14529	-0.26696	0.331813	-0.805607	0.420469	0.680783	8.0769	0.0809362	0.335798	0.241399	0.809246	0.93698
Gm5578	2.70115	0.0198386	0.0548398	0.366833	0.713743	0.999481	2.6344	0.00688735	0.0556605	0.122356	0.902617	0.9976	3.37106	0.0874712	0.139461	0.632061	0.527347	0.840296	2.94	0.0677202	0.26338	0.254627	0.799011	0.914779	3.88874	0.175019	0.251613	0.677119	0.49833	0.797865
Gm5580	0.941082	-0.00366693	0.0420035	-0.0869628	0.930701	0.999481	1.35384	0.0123053	0.042576	0.295035	0.767967	0.9976	0.936837	-0.0313936	0.085494	-0.366171	0.714237	NA	1.23497	0.0205109	0.204895	0.0998237	0.920484	NA	2.06529	0.211813	0.244751	0.867588	0.38562	NA
Gm5581	0.124221	0.00355576	0.0220333	0.161381	0.871793	0.999481	0.0467496	-0.000756253	0.0212663	-0.035561	0.971632	0.9976	0.218294	0.0137188	0.0528102	0.25882	0.795774	NA	0.254333	0.0614176	0.13752	0.395667	0.692351	NA	1.03532	0.367928	0.212762	1.72899	0.0838117	NA
Gm5582	0.0980977	0.00355576	0.0220333	0.161381	0.871793	0.999481	0.116146	0.00173523	0.0212663	0.0815951	0.934969	0.9976	0.0548941	-0.00347139	0.0491562	-0.0706194	0.943701	NA	0.124569	0.00877399	0.137306	0.0639011	0.949049	NA	0.219168	0.0371187	0.137723	0.276403	0.782238	NA
Gm5583	0	NA	NA	NA	NA	NA	0	NA	NA	NA	NA	NA	0	NA	NA	NA	NA	NA	0	NA	NA	NA	NA	NA	0.173333	0.0550791	0.137723	0.411087	0.681009	NA
Gm5586	5.7013	-0.024488	0.0987825	-0.249433	0.803026	0.999481	6.85126	0.00889803	0.0962682	0.0929209	0.925966	0.9976	5.15301	-0.295257	0.183822	-1.60208	0.109137	0.479094	5.71302	-0.327008	0.331896	-0.980094	0.32704	0.600066	7.18612	-0.0182717	0.337121	-0.0541304	0.956831	0.987921
Gm5587	0	NA	NA	NA	NA	NA	0	NA	NA	NA	NA	NA	0	NA	NA	NA	NA	NA	0	NA	NA	NA	NA	NA	0	NA	NA	NA	NA	NA
Gm5590	0.764212	0.0159343	0.0321985	0.514514	0.606893	0.999481	0.302631	-0.00851802	0.0212796	-0.331891	0.739972	0.9976	0.792509	0.027615	0.0697101	0.403633	0.686482	NA	0.492418	0.00352172	0.146672	0.0202188	0.983869	NA	0.576206	0.00885786	0.139499	0.0565114	0.954934	NA
Gm5591	0	NA	NA	NA	NA	NA	0	NA	NA	NA	NA	NA	0	NA	NA	NA	NA	NA	0	NA	NA	NA	NA	NA	0	NA	NA	NA	NA	NA
Gm5592	0.19542	0.0058458	0.0220333	0.265316	0.790766	0.999481	0.0467496	-0.000756253	0.0212663	-0.035561	0.971632	0.9976	0.0452825	-0.00347139	0.0491562	-0.0706194	0.943701	NA	0.0524623	-0.00957431	0.137306	-0.0697298	0.944409	NA	0.0642502	-0.0131708	0.137723	-0.0956326	0.923812	NA
Gm5594	0	NA	NA	NA	NA	NA	0	NA	NA	NA	NA	NA	0	NA	NA	NA	NA	NA	0	NA	NA	NA	NA	NA	0	NA	NA	NA	NA	NA
Gm5596	0.48319	-0.0226072	0.0235911	-0.820681	0.411828	0.999481	0.808612	-0.020205	0.0310723	-0.63186	0.527479	0.9976	0.884038	-0.033606	0.0654926	-0.588465	0.556221	NA	1.66764	0.0593888	0.191595	0.317513	0.750854	NA	1.85658	0.143604	0.233735	0.60825	0.543022	NA
Gm5597	0	NA	NA	NA	NA	NA	0	NA	NA	NA	NA	NA	0	NA	NA	NA	NA	NA	0	NA	NA	NA	NA	NA	0	NA	NA	NA	NA	NA
Gm5599	0.0782108	0.00650008	0.0220333	0.295011	0.767985	0.999481	0	NA	NA	NA	NA	NA	0	NA	NA	NA	NA	NA	0	NA	NA	NA	NA	NA	0	NA	NA	NA	NA	NA
Gm5600	0.444896	-0.00238526	0.0341947	-0.080006	0.936232	0.999481	0.672942	0.0125781	0.035584	0.351437	0.725261	0.9976	0.459989	-0.0155117	0.0700382	-0.263973	0.7918	NA	0.463184	-0.0425407	0.183335	-0.289293	0.772357	NA	0.484476	-0.0691347	0.174189	-0.425579	0.670414	NA
Gm5602	0	NA	NA	NA	NA	NA	0	NA	NA	NA	NA	NA	0	NA	NA	NA	NA	NA	0	NA	NA	NA	NA	NA	0	NA	NA	NA	NA	NA
Gm5605	2.77042	0.121304	0.080053	1.60296	0.108945	0.999481	1.78814	0.00876048	0.0674079	0.130969	0.8958	0.9976	2.07771	0.0650457	0.146913	0.44846	0.653821	0.891865	2.58085	0.238466	0.294325	0.819566	0.412463	0.675086	3.40649	0.533673	0.318386	1.65999	0.0969155	0.457219
Gm5608	6.08219	0.102314	0.0864811	1.22996	0.218713	0.999481	5.89071	0.0634739	0.0811484	0.795262	0.426461	0.9976	6.2883	0.118081	0.158032	0.763966	0.444888	0.800511	9.75611	0.644583	0.330645	1.99664	0.0458648	0.200824	7.71659	0.449825	0.327841	1.35715	0.174734	0.565259
Gm5609	0.166539	-0.00756724	0.0220333	-0.294628	0.768278	0.999481	0.199637	-0.00929844	0.0212663	-0.388164	0.697895	0.9976	0.566548	0.0140238	0.0594383	0.209163	0.834321	NA	0.22392	-0.0635077	0.137379	-0.421508	0.673384	NA	0.273465	-0.0670522	0.137723	-0.440751	0.659393	NA
Gm5611	13.0284	-0.172674	0.114121	-1.50571	0.132141	0.999481	15.308	-0.131153	0.107347	-1.22375	0.221045	0.9976	15.7973	-0.295158	0.195804	-1.5021	0.133071	0.52003	16.0909	-0.443361	0.297638	-1.48938	0.136387	0.376366	21.7331	0.172994	0.311916	0.553705	0.579781	0.836999
Gm5612	0	NA	NA	NA	NA	NA	0	NA	NA	NA	NA	NA	0	NA	NA	NA	NA	NA	0	NA	NA	NA	NA	NA	0	NA	NA	NA	NA	NA
Gm5614	0	NA	NA	NA	NA	NA	0	NA	NA	NA	NA	NA	0	NA	NA	NA	NA	NA	0	NA	NA	NA	NA	NA	0	NA	NA	NA	NA	NA
Gm5615	0	NA	NA	NA	NA	NA	0	NA	NA	NA	NA	NA	0.0735117	0.00820645	0.0491562	0.166946	0.867412	NA	0.0954966	0.0271222	0.137306	0.197531	0.843412	NA	0	NA	NA	NA	NA	NA
Gm5616	0.369462	-0.00555101	0.030024	-0.212521	0.831701	0.999481	0.541836	0.000634871	0.0366066	0.0202138	0.983873	0.998176	0.347719	-0.0189279	0.0593455	-0.347938	0.727887	NA	0.333517	-0.0596363	0.153997	-0.409737	0.681999	NA	0.590357	0.00701067	0.197681	0.03969	0.96834	NA
Gm5617	11.3383	-0.0460533	0.105086	-0.437919	0.661445	0.999481	12.6762	-0.0432032	0.0985996	-0.436555	0.662434	0.9976	15.4693	0.0877889	0.196215	0.448564	0.653746	0.891829	13.1504	-0.140675	0.329461	-0.423985	0.671577	0.848047	16.9479	0.202606	0.32699	0.621954	0.533972	0.815458
Gm5619	1.04569	0.00111326	0.0487533	0.0227112	0.981881	0.999847	0.892823	-0.0238985	0.0438216	-0.543624	0.5867	0.9976	1.20226	0.0051658	0.106201	0.0476491	0.961996	NA	0.933172	-0.0871687	0.221256	-0.374874	0.707754	NA	1.26578	-0.00674611	0.275928	-0.0244967	0.980456	NA
Gm5620	1.63648	-0.020726	0.0638785	-0.323515	0.746305	0.999481	1.86246	-0.0207405	0.0638893	-0.324907	0.745251	0.9976	2.26538	0.0197299	0.145169	0.13614	0.891711	0.97096	1.91873	-0.0925473	0.310991	-0.294226	0.768585	NA	4.46065	0.784178	0.33634	2.30751	0.0210263	0.239631
Gm5621	3.66587	-0.0109816	0.0675633	-0.165007	0.868939	0.999481	3.59044	-0.0478061	0.0759919	-0.63048	0.528381	0.9976	4.35079	-0.0161315	0.173926	-0.0936669	0.925374	0.978467	4.25418	-0.0688339	0.324957	-0.214123	0.830451	0.930152	3.97719	-0.193462	0.319167	-0.611465	0.540891	0.81863
Gm5622	0.279834	-0.00566414	0.0225795	-0.287371	0.773828	0.999481	0.498923	-0.00374522	0.0281717	-0.151829	0.879322	0.9976	1.05217	0.0426093	0.0736951	0.633151	0.526635	NA	0.533528	0.00343921	0.170126	0.0177558	0.985834	NA	0.568728	-0.00572512	0.179473	-0.0295485	0.976427	NA
Gm5624	0.145882	0.00879012	0.0220333	0.398946	0.689933	0.999481	0	NA	NA	NA	NA	NA	0	NA	NA	NA	NA	NA	1.93096	0.175937	0.154759	1.61789	0.105686	NA	0	NA	NA	NA	NA	NA
Gm5626	0.0442706	0.00126572	0.0220333	0.0574457	0.95419	0.999481	0.207261	0.00422671	0.0212663	0.198751	0.842457	0.9976	0.0518305	-0.00347139	0.0491562	-0.0706194	0.943701	NA	0.154994	0.00877399	0.137306	0.0639011	0.949049	NA	0.157467	0.0119739	0.137723	0.0869419	0.930718	NA
Gm5627	1.02442	-0.0453222	0.0454817	-1.05395	0.291907	0.999481	1.81406	-0.000582898	0.0510908	-0.0115484	0.990786	0.998801	2.52327	0.0843151	0.13273	0.65698	0.511194	0.833396	1.91484	0.655465	0.290505	0.0322633	0.974262	NA	1.62053	-0.142265	0.263391	-0.554622	0.579153	NA
Gm5628	2.18645	0.0232627	0.0685944	0.339781	0.734021	0.999481	2.67386	0.0399852	0.0687537	0.584349	0.558986	0.9976	2.63001	0.0756992	0.160317	0.472749	0.636393	0.884789	2.93914	0.156992	0.297706	0.535981	0.591972	0.803446	2.32681	-0.0165524	0.315308	-0.0521307	0.958425	0.988614
Gm5637	12.8673	0.0639752	0.118027	0.543169	0.587013	0.999481	10.5607	-0.134183	0.102815	-1.3016	0.193052	0.9976	13.3106	-0.0470515	0.196267	-0.239598	0.810642	0.944573	12.1091	-0.244927	0.309267	-0.787877	0.430769	0.689557	15.2356	0.127566	0.315167	0.404213	0.686056	0.884175
Gm5638	0	NA	NA	NA	NA	NA	0	NA	NA	NA	NA	NA	0	NA	NA	NA	NA	NA	0	NA	NA	NA	NA	NA	0	NA	NA	NA	NA	NA
Gm5639	0	NA	NA	NA	NA	NA	0	NA	NA	NA	NA	NA	0	NA	NA	NA	NA	NA	0	NA	NA	NA	NA	NA	0	NA	NA	NA	NA	NA
Gm5640	0	NA	NA	NA	NA	NA	0	NA	NA	NA	NA	NA	0	NA	NA	NA	NA	NA	0	NA	NA	NA	NA	NA	0	NA	NA	NA	NA	NA
Gm5641	11.7649	-0.0978587	0.123575	-0.789672	0.42972	0.999481	13.116	-0.111632	0.121391	-0.917147	0.359066	0.9976	14.5325	-0.0765396	0.192352	-0.39716	0.69125	0.904768	14.3539	-0.172908	0.297631	-0.581148	0.561141	0.782486	18.9033	0.390213	0.292908	1.32952	0.183676	0.571747
Gm5643	16.4534	-0.164762	0.11547	-1.41679	0.156545	0.999481	27.9474	0.181548	0.124176	1.47038	0.141458	0.9976	24.2358	0.0131164	0.196266	0.0668844	0.946674	0.985801	23.9921	-0.00154027	0.331589	-0.0046347	0.996302	0.999133	26.5761	0.125993	0.322687	0.389252	0.69709	0.888847
Gm5644	1.38517	-0.090857	0.0538462	-1.76555	0.0774717	0.999481	1.84564	-0.0716463	0.0559772	-1.303	0.192575	0.9976	2.49405	-0.0631264	0.135881	-0.459853	0.645622	0.888913	2.01004	-0.311949	0.280308	-1.10904	0.267412	NA	2.52501	-0.211041	0.291135	-0.750005	0.453252	0.777332
Gm5645	0	NA	NA	NA	NA	NA	0	NA	NA	NA	NA	NA	0	NA	NA	NA	NA	NA	0	NA	NA	NA	NA	NA	0	NA	NA	NA	NA	NA
Gm5646	0	NA	NA	NA	NA	NA	0	NA	NA	NA	NA	NA	0	NA	NA	NA	NA	NA	0	NA	NA	NA	NA	NA	0	NA	NA	NA	NA	NA
Gm5648	0.476732	0.00432437	0.0291386	0.140375	0.888364	0.999481	0.453034	-0.00187272	0.0274831	-0.0664105	0.947051	0.9976	0.536031	0.00977613	0.0779925	0.116455	0.907292	NA	1.4083	0.230521	0.217406	1.14866	0.250698	NA	0.805762	0.150017	0.212592	0.667536	0.50443	NA
Gm5649	0	NA	NA	NA	NA	NA	0	NA	NA	NA	NA	NA	0	NA	NA	NA	NA	NA	0	NA	NA	NA	NA	NA	0	NA	NA	NA	NA	NA
Gm5650	0	NA	NA	NA	NA	NA	0	NA	NA	NA	NA	NA	0	NA	NA	NA	NA	NA	0	NA	NA	NA	NA	NA	0	NA	NA	NA	NA	NA
Gm5652	0.188254	0.0110802	0.0220333	0.500191	0.61694	0.999481	0	NA	NA	NA	NA	NA	0	NA	NA	NA	NA	NA	0.110135	0.0454705	0.137306	0.341899	0.732427	NA	0.156349	0.0550791	0.137723	0.408302	0.683052	NA
Gm5653	0	NA	NA	NA	NA	NA	0	NA	NA	NA	NA	NA	0	NA	NA	NA	NA	NA	0	NA	NA	NA	NA	NA	0	NA	NA	NA	NA	NA
Gm5654	0	NA	NA	NA	NA	NA	0	NA	NA	NA	NA	NA	0	NA	NA	NA	NA	NA	0	NA	NA	NA	NA	NA	0	NA	NA	NA	NA	NA
Gm5655	0.472309	-0.0265902	0.0289726	-0.792581	0.428022	0.999481	0.858022	-0.0136072	0.0343399	-0.440295	0.659723	0.9976	0.562706	-0.0729335	0.0668712	-1.00976	0.31261	NA	1.18682	0.00932721	0.206708	0.0443245	0.964646	NA	0.690568	-0.164017	0.16805	-1.03412	0.301079	NA
Gm5656	0	NA	NA	NA	NA	NA	0.178139	0.00707411	0.0212663	0.332643	0.739404	0.9976	0	NA	NA	NA	NA	NA	0	NA	NA	NA	NA	NA	0	NA	NA	NA	NA	NA
Gm5660	0.47225	-0.0103747	0.0285859	-0.308958	0.757353	0.999481	0.501217	-0.0167058	0.027797	-0.539161	0.589776	0.9976	0.886128	0.00540566	0.0703388	0.07813	0.937725	NA	1.29489	0.16409	0.243236	0.692565	0.488582	NA	0.661851	-0.0747874	0.181195	-0.423736	0.671759	NA
Gm5662	0	NA	NA	NA	NA	NA	0	NA	NA	NA	NA	NA	0	NA	NA	NA	NA	NA	0	NA	NA	NA	NA	NA	0	NA	NA	NA	NA	NA
Gm5668	0	NA	NA	NA	NA	NA	0	NA	NA	NA	NA	NA	0	NA	NA	NA	NA	NA	0	NA	NA	NA	NA	NA	0	NA	NA	NA	NA	NA
Gm567	11.0082	0.00849438	0.106878	0.0798626	0.936347	0.999481	13.2648	0.0452028	0.104762	0.434907	0.66363	0.9976	11.5969	-0.0728748	0.178867	-0.407237	0.683834	0.901492	11.0795	-0.263066	0.33254	-0.79858	0.424534	0.684232	12.2557	-0.145172	0.330954	-0.448718	0.653635	0.869069
Gm5670	0	NA	NA	NA	NA	NA	0	NA	NA	NA	NA	NA	0	NA	NA	NA	NA	NA	0	NA	NA	NA	NA	NA	0	NA	NA	NA	NA	NA
Gm5678	0	NA	NA	NA	NA	NA	0	NA	NA	NA	NA	NA	0.153915	0.0133155	0.0491562	0.270881	0.786482	NA	0	NA	NA	NA	NA	NA	0	NA	NA	NA	NA	NA
Gm568	2.09911	-0.0819387	0.0573866	-1.46134	0.143923	0.999481	3.04253	-0.0367515	0.0549609	-0.678914	0.497192	0.9976	2.79776	-0.139673	0.128264	-1.09703	0.272627	0.67893	3.35083	-0.132022	0.290582	-0.449065	0.653385	0.837931	3.02171	-0.354531	0.289693	-1.29889	0.193982	0.58472
Gm5681	0	NA	NA	NA	NA	NA	0	NA	NA	NA	NA	NA	0	NA	NA	NA	NA	NA	0	NA	NA	NA	NA	NA	0	NA	NA	NA	NA	NA
Gm5682	0.245681	0.0110802	0.0220333	0.504235	0.614096	0.999481	0	NA	NA	NA	NA	NA	0	NA	NA	NA	NA	NA	0	NA	NA	NA	NA	NA	0	NA	NA	NA	NA	NA
Gm5684	0	NA	NA	NA	NA	NA	0	NA	NA	NA	NA	NA	0	NA	NA	NA	NA	NA	0	NA	NA	NA	NA	NA	0	NA	NA	NA	NA	NA
Gm5687	0	NA	NA	NA	NA	NA	0	NA	NA	NA	NA	NA	0	NA	NA	NA	NA	NA	0	NA	NA	NA	NA	NA	0	NA	NA	NA	NA	NA
Gm5689	0	NA	NA	NA	NA	NA	0	NA	NA	NA	NA	NA	0	NA	NA	NA	NA	NA	0	NA	NA	NA	NA	NA	0	NA	NA	NA	NA	NA
Gm5692	0.0644654	0.00650008	0.0220333	0.295011	0.767985	0.999481	0.145658	0.00707411	0.0212663	0.332643	0.739404	0.9976	0.277892	0.0235336	0.0491562	0.508019	0.61144	NA	0.420057	0.133662	0.144774	0.828525	0.407374	NA	0.149493	0.0550791	0.137723	0.39418	0.693448	NA
Gm5694	0	NA	NA	NA	NA	NA	0	NA	NA	NA	NA	NA	0	NA	NA	NA	NA	NA	0	NA	NA	NA	NA	NA	0	NA	NA	NA	NA	NA
Gm5696	0	NA	NA	NA	NA	NA	0	NA	NA	NA	NA	NA	0	NA	NA	NA	NA	NA	0	NA	NA	NA	NA	NA	0	NA	NA	NA	NA	NA
Gm5697	0.0442706	0.00126572	0.0220333	0.0574457	0.95419	0.999481	0.0530691	-0.000756253	0.0212663	-0.035561	0.971632	0.9976	0.389856	0.0327157	0.0550308	0.529716	0.596309	NA	0.120554	0.00877399	0.137306	0.0639011	0.949049	NA	0.0724823	-0.0131708	0.137723	-0.0956326	0.923812	NA
Gm5700	0	NA	NA	NA	NA	NA	0	NA	NA	NA	NA	NA	0	NA	NA	NA	NA	NA	0	NA	NA	NA	NA	NA	0	NA	NA	NA	NA	NA
Gm5702	0	NA	NA	NA	NA	NA	0	NA	NA	NA	NA	NA	0	NA	NA	NA	NA	NA	0	NA	NA	NA	NA	NA	0	NA	NA	NA	NA	NA
Gm5703	0	NA	NA	NA	NA	NA	0	NA	NA	NA	NA	NA	0	NA	NA	NA	NA	NA	0	NA	NA	NA	NA	NA	0	NA	NA	NA	NA	NA
Gm5705	0	NA	NA	NA	NA	NA	0	NA	NA	NA	NA	NA	0	NA	NA	NA	NA	NA	0	NA	NA	NA	NA	NA	0	NA	NA	NA	NA	NA
Gm5706	0	NA	NA	NA	NA	NA	0	NA	NA	NA	NA	NA	0	NA	NA	NA	NA	NA	0	NA	NA	NA	NA	NA	0	NA	NA	NA	NA	NA
Gm5708	0	NA	NA	NA	NA	NA	0	NA	NA	NA	NA	NA	0	NA	NA	NA	NA	NA	0	NA	NA	NA	NA	NA	0	NA	NA	NA	NA	NA
Gm5709	1.35763	-0.0294095	0.0468707	-0.618856	0.536011	0.999481	2.07925	-0.00117245	0.0621631	-0.0187871	0.985011	0.998176	1.93796	-0.0351707	0.125325	-0.277872	0.781111	0.937198	2.47658	0.104161	0.29441	0.350064	0.726291	0.878331	2.07664	-0.0653882	0.286628	-0.226621	0.820719	NA
Gm5710	0	NA	NA	NA	NA	NA	0	NA	NA	NA	NA	NA	0	NA	NA	NA	NA	NA	0	NA	NA	NA	NA	NA	0	NA	NA	NA	NA	NA
Gm5711	0.0779975	-0.0016786	0.0220333	-0.0761846	0.939272	0.999481	0.178808	-0.00111217	0.0212663	-0.052297	0.958292	0.9976	0.33049	0.0122465	0.0526541	0.210572	0.833222	NA	0.144566	-0.00960898	0.137308	-0.0697292	0.944409	NA	0.279675	0.0191582	0.137723	0.133187	0.894045	NA
Gm5712	0	NA	NA	NA	NA	NA	0	NA	NA	NA	NA	NA	0	NA	NA	NA	NA	NA	0	NA	NA	NA	NA	NA	0	NA	NA	NA	NA	NA
Gm5714	0	NA	NA	NA	NA	NA	0	NA	NA	NA	NA	NA	0	NA	NA	NA	NA	NA	0	NA	NA	NA	NA	NA	0	NA	NA	NA	NA	NA
Gm5715	0	NA	NA	NA	NA	NA	0	NA	NA	NA	NA	NA	0	NA	NA	NA	NA	NA	0	NA	NA	NA	NA	NA	0	NA	NA	NA	NA	NA
Gm5717	0.0465815	0.00126572	0.0220333	0.0574457	0.95419	0.999481	0.0557968	-0.000756253	0.0212663	-0.035561	0.971632	0.9976	0.0548941	-0.00347139	0.0491562	-0.0706194	0.943701	NA	0.110451	0.00877399	0.137306	0.0639011	0.949049	NA	0.0764386	-0.0131708	0.137723	-0.0956326	0.923812	NA
Gm572	13.4337	0.133387	0.119222	1.1313	0.257927	0.999481	16.872	0.246119	0.121525	2.04474	0.0408808	0.9976	18.5175	0.446872	0.195295	2.29896	0.0215071	0.245942	16.1039	0.371164	0.307224	1.21062	0.22604	0.491374	12.0021	-0.291754	0.324358	-0.900101	0.368067	0.721763
Gm5721	0	NA	NA	NA	NA	NA	0	NA	NA	NA	NA	NA	0	NA	NA	NA	NA	NA	0	NA	NA	NA	NA	NA	0	NA	NA	NA	NA	NA
Gm5723	0	NA	NA	NA	NA	NA	0	NA	NA	NA	NA	NA	0	NA	NA	NA	NA	NA	0	NA	NA	NA	NA	NA	0	NA	NA	NA	NA	NA
Gm5724	2.4299	0.0241159	0.0561153	0.436765	0.662282	0.999481	2.84968	0.0417761	0.0659471	0.642951	0.520256	0.9976	5.55626	0.254836	0.144735	1.94091	0.0522686	0.357923	4.67861	0.48706	0.314866	1.59496	0.110721	0.33577	2.74088	0.0560495	0.27492	0.208854	0.834562	0.945846
Gm5725	0	NA	NA	NA	NA	NA	0	NA	NA	NA	NA	NA	0	NA	NA	NA	NA	NA	0	NA	NA	NA	NA	NA	0	NA	NA	NA	NA	NA
Gm5726	0	NA	NA	NA	NA	NA	0	NA	NA	NA	NA	NA	0	NA	NA	NA	NA	NA	0	NA	NA	NA	NA	NA	0	NA	NA	NA	NA	NA
Gm5728	0	NA	NA	NA	NA	NA	0	NA	NA	NA	NA	NA	0	NA	NA	NA	NA	NA	0	NA	NA	NA	NA	NA	0	NA	NA	NA	NA	NA
Gm5731	0	NA	NA	NA	NA	NA	0	NA	NA	NA	NA	NA	0	NA	NA	NA	NA	NA	0	NA	NA	NA	NA	NA	0	NA	NA	NA	NA	NA
Gm5732	0	NA	NA	NA	NA	NA	0	NA	NA	NA	NA	NA	0	NA	NA	NA	NA	NA	0	NA	NA	NA	NA	NA	0	NA	NA	NA	NA	NA
Gm5733	0	NA	NA	NA	NA	NA	0	NA	NA	NA	NA	NA	0	NA	NA	NA	NA	NA	0	NA	NA	NA	NA	NA	0	NA	NA	NA	NA	NA
Gm5734	0	NA	NA	NA	NA	NA	0	NA	NA	NA	NA	NA	0	NA	NA	NA	NA	NA	0	NA	NA	NA	NA	NA	0	NA	NA	NA	NA	NA
Gm5735	0.0762766	0.00650008	0.0220333	0.295011	0.767985	0.999481	0	NA	NA	NA	NA	NA	0.145121	0.0133155	0.0491562	0.270881	0.786482	NA	0	NA	NA	NA	NA	NA	0	NA	NA	NA	NA	NA
Gm5737	0.323735	-0.000221041	0.0265007	-0.00899177	0.992826	0.999847	0.273275	-0.00407003	0.0215589	-0.194861	0.845502	0.9976	0.582751	0.0237759	0.0735807	0.385018	0.700224	NA	0.268417	-0.0267002	0.137385	-0.209364	0.834164	NA	0.354604	-0.026671	0.144968	-0.189363	0.849808	NA
Gm5738	0	NA	NA	NA	NA	NA	0	NA	NA	NA	NA	NA	0	NA	NA	NA	NA	NA	0	NA	NA	NA	NA	NA	0.0866664	0.0299344	0.137723	0.217352	0.827934	NA
Gm5739	0	NA	NA	NA	NA	NA	0	NA	NA	NA	NA	NA	0	NA	NA	NA	NA	NA	0	NA	NA	NA	NA	NA	0	NA	NA	NA	NA	NA
Gm5740	0	NA	NA	NA	NA	NA	0	NA	NA	NA	NA	NA	0	NA	NA	NA	NA	NA	0	NA	NA	NA	NA	NA	0	NA	NA	NA	NA	NA
Gm5741	0.0818936	0.00650008	0.0220333	0.295011	0.767985	0.999481	0.543142	0.019169	0.0214548	0.877436	0.38025	0.9976	0.698636	0.072062	0.063832	1.22076	0.222178	NA	0.0469383	0.0271222	0.137306	0.197531	0.843412	NA	0.0713645	0.0299344	0.137723	0.217352	0.827934	NA
Gm5742	0	NA	NA	NA	NA	NA	0	NA	NA	NA	NA	NA	0	NA	NA	NA	NA	NA	0	NA	NA	NA	NA	NA	0	NA	NA	NA	NA	NA
Gm5743	0	NA	NA	NA	NA	NA	0	NA	NA	NA	NA	NA	0	NA	NA	NA	NA	NA	0	NA	NA	NA	NA	NA	0	NA	NA	NA	NA	NA
Gm5745	0.152553	0.00879012	0.0220333	0.398946	0.689933	0.999481	0	NA	NA	NA	NA	NA	0	NA	NA	NA	NA	NA	0	NA	NA	NA	NA	NA	0	NA	NA	NA	NA	NA
Gm5746	0	NA	NA	NA	NA	NA	0	NA	NA	NA	NA	NA	0	NA	NA	NA	NA	NA	0	NA	NA	NA	NA	NA	0	NA	NA	NA	NA	NA
Gm5749	0	NA	NA	NA	NA	NA	0	NA	NA	NA	NA	NA	0	NA	NA	NA	NA	NA	0	NA	NA	NA	NA	NA	0	NA	NA	NA	NA	NA
Gm5750	0	NA	NA	NA	NA	NA	0	NA	NA	NA	NA	NA	0	NA	NA	NA	NA	NA	0	NA	NA	NA	NA	NA	0	NA	NA	NA	NA	NA
Gm5751	18.3757	0.159557	0.125034	1.28613	0.198396	0.999481	16.6397	-0.0234889	0.111878	-0.210342	0.833401	0.9976	19.3489	0.0928183	0.196151	0.475519	0.634417	0.884003	22.2283	0.382811	0.303291	1.26408	0.2062	0.469713	16.7234	-0.305583	0.320457	-0.958126	0.337999	0.701295
Gm5752	0	NA	NA	NA	NA	NA	0	NA	NA	NA	NA	NA	0	NA	NA	NA	NA	NA	0	NA	NA	NA	NA	NA	0	NA	NA	NA	NA	NA
Gm5754	0	NA	NA	NA	NA	NA	0	NA	NA	NA	NA	NA	0	NA	NA	NA	NA	NA	0	NA	NA	NA	NA	NA	0.0849849	0.0299344	0.137723	0.217352	0.827934	NA
Gm5755	0	NA	NA	NA	NA	NA	0	NA	NA	NA	NA	NA	0	NA	NA	NA	NA	NA	0	NA	NA	NA	NA	NA	0	NA	NA	NA	NA	NA
Gm5757	0	NA	NA	NA	NA	NA	0	NA	NA	NA	NA	NA	0	NA	NA	NA	NA	NA	0	NA	NA	NA	NA	NA	0	NA	NA	NA	NA	NA
Gm5759	0	NA	NA	NA	NA	NA	0	NA	NA	NA	NA	NA	0	NA	NA	NA	NA	NA	0	NA	NA	NA	NA	NA	0	NA	NA	NA	NA	NA
Gm5760	0	NA	NA	NA	NA	NA	0	NA	NA	NA	NA	NA	0	NA	NA	NA	NA	NA	0	NA	NA	NA	NA	NA	0	NA	NA	NA	NA	NA
Gm5761	0	NA	NA	NA	NA	NA	0.0482627	0.00458262	0.0212663	0.215487	0.829388	0.9976	0	NA	NA	NA	NA	NA	0.0396415	0.0271222	0.137306	0.197531	0.843412	NA	0	NA	NA	NA	NA	NA
Gm5762	0	NA	NA	NA	NA	NA	0	NA	NA	NA	NA	NA	0	NA	NA	NA	NA	NA	0	NA	NA	NA	NA	NA	0	NA	NA	NA	NA	NA
Gm5763	3.36675	0.0305845	0.0658894	0.471786	0.63708	0.999481	3.90359	0.0497821	0.072771	0.688064	0.491413	0.9976	2.18345	-0.18512	0.141528	-1.28905	0.19738	0.600113	4.34051	0.330109	0.3308	0.994469	0.319995	0.593997	4.22502	0.26258	0.328686	0.789463	0.429841	0.760097
Gm5764	0	NA	NA	NA	NA	NA	0	NA	NA	NA	NA	NA	0	NA	NA	NA	NA	NA	0	NA	NA	NA	NA	NA	0	NA	NA	NA	NA	NA
Gm5766	0.251713	-0.00647763	0.0246279	-0.229448	0.818521	0.999481	0.44297	-0.00247997	0.0328621	-0.0726588	0.942078	0.9976	0.356646	-0.0169151	0.0723911	-0.190868	0.848629	NA	0.407535	-0.0614443	0.163475	-0.365369	0.714836	NA	0.584431	0.0350184	0.212638	0.170617	0.864525	NA
Gm5767	0.59166	-0.0326331	0.0307351	-0.966656	0.333716	0.999481	0.935709	-0.0193658	0.0354668	-0.539056	0.589848	0.9976	0.799737	-0.0886074	0.0846615	-1.06738	0.285799	NA	2.61926	0.0662347	0.143929	0.496274	0.619701	0.820977	1.09023	-0.102785	0.196962	-0.539481	0.589555	NA
Gm5771	0	NA	NA	NA	NA	NA	0	NA	NA	NA	NA	NA	0	NA	NA	NA	NA	NA	0	NA	NA	NA	NA	NA	0	NA	NA	NA	NA	NA
Gm5773	0	NA	NA	NA	NA	NA	0	NA	NA	NA	NA	NA	0	NA	NA	NA	NA	NA	0	NA	NA	NA	NA	NA	0	NA	NA	NA	NA	NA
Gm5776	3.85065	0.0515014	0.0818872	0.640092	0.522113	0.999481	3.60483	0.00353937	0.0694558	0.0511352	0.959218	0.9976	3.62158	-0.00372874	0.151196	-0.0246086	0.980367	0.996056	4.78232	0.270816	0.323008	0.836035	0.403135	0.669223	4.32514	0.125301	0.315305	0.394588	0.693147	0.887818
Gm5777	0	NA	NA	NA	NA	NA	0	NA	NA	NA	NA	NA	0	NA	NA	NA	NA	NA	0	NA	NA	NA	NA	NA	0	NA	NA	NA	NA	NA
Gm5778	0	NA	NA	NA	NA	NA	0	NA	NA	NA	NA	NA	0	NA	NA	NA	NA	NA	0	NA	NA	NA	NA	NA	0	NA	NA	NA	NA	NA
Gm5779	1.51083	0.0361286	0.050752	0.74516	0.456175	0.999481	1.28715	0.0163324	0.0507062	0.323791	0.746096	0.9976	1.62451	0.0699775	0.110785	0.649643	0.515923	NA	0.877026	-0.12714	0.241079	-0.538528	0.590212	NA	1.91081	0.262571	0.275237	0.946909	0.343685	NA
Gm5780	0	NA	NA	NA	NA	NA	0	NA	NA	NA	NA	NA	0	NA	NA	NA	NA	NA	0	NA	NA	NA	NA	NA	0	NA	NA	NA	NA	NA
Gm5781	9.04992	-0.0621436	0.0979491	-0.634465	0.525777	0.999481	13.162	0.0674539	0.104958	0.647672	0.517197	0.9976	10.3482	-0.129498	0.179936	-0.718239	0.47261	0.81435	10.5188	-0.216842	0.332871	-0.651009	0.51504	0.751781	9.32576	-0.569071	0.33327	-1.7524	0.0797057	0.424799
Gm5784	1.80243	-0.0255353	0.044146	-0.577534	0.563579	0.999481	3.24679	0.0214799	0.0556713	0.394351	0.693322	0.9976	4.17712	0.167756	0.155679	1.12016	0.262646	0.66964	2.40521	-0.112403	0.290883	-0.383782	0.70114	0.865778	2.70388	-0.0600689	0.276932	-0.217727	0.827642	0.943116
Gm5786	4.1152	-0.099987	0.0683481	-1.47934	0.139051	0.999481	4.95762	-0.106971	0.0736815	-1.48767	0.136838	0.9976	6.00147	-0.127077	0.16286	-0.776284	0.437581	0.796236	5.22144	-0.466818	0.32343	-1.45251	0.146359	0.391208	7.56921	-0.0157755	0.32908	-0.0478131	0.961865	0.9894
Gm5787	0.0442706	0.00126572	0.0220333	0.0574457	0.95419	0.999481	0.0530691	-0.000756253	0.0212663	-0.035561	0.971632	0.9976	0.0518305	-0.00347139	0.0491562	-0.0706194	0.943701	NA	0.0991393	0.00877399	0.137306	0.0639011	0.949049	NA	0.0724823	-0.0131708	0.137723	-0.0956326	0.923812	NA
Gm5788	0	NA	NA	NA	NA	NA	0	NA	NA	NA	NA	NA	0	NA	NA	NA	NA	NA	0	NA	NA	NA	NA	NA	0	NA	NA	NA	NA	NA
Gm5789	0.32376	-0.0152898	0.0221032	-0.584131	0.559132	0.999481	0.532638	-0.0130724	0.0253107	-0.413091	0.67954	0.9976	0.736395	-0.0157301	0.0687127	-0.225805	0.821353	NA	0.534451	-0.0781098	0.150046	-0.483241	0.628925	NA	1.0901	0.0683879	0.217994	0.306407	0.759295	NA
Gm5791	0	NA	NA	NA	NA	NA	0	NA	NA	NA	NA	NA	0	NA	NA	NA	NA	NA	0	NA	NA	NA	NA	NA	0	NA	NA	NA	NA	NA
Gm5793	0	NA	NA	NA	NA	NA	0	NA	NA	NA	NA	NA	0	NA	NA	NA	NA	NA	0	NA	NA	NA	NA	NA	0	NA	NA	NA	NA	NA
Gm5795	0	NA	NA	NA	NA	NA	0	NA	NA	NA	NA	NA	0	NA	NA	NA	NA	NA	0	NA	NA	NA	NA	NA	0	NA	NA	NA	NA	NA
Gm5796	0.91056	0.0356579	0.0336957	1.23655	0.216253	0.999481	1.05712	0.0393785	0.0338502	1.34485	0.178674	0.9976	1.1663	0.159898	0.101839	1.7976	0.0722407	NA	0.499453	0.1416	0.188199	0.688199	0.491328	NA	1.5723	0.326023	0.204909	1.69901	0.0893169	NA
Gm5797	0.0762766	0.00650008	0.0220333	0.295011	0.767985	0.999481	0.197842	0.00956559	0.0212663	0.459335	0.645994	0.9976	0.504569	0.0728696	0.0660559	1.07704	0.281464	NA	0.474675	0.128629	0.138332	0.833872	0.404353	NA	0	NA	NA	NA	NA	NA
Gm5798	0	NA	NA	NA	NA	NA	0	NA	NA	NA	NA	NA	0	NA	NA	NA	NA	NA	0.0938767	0.0454705	0.137306	0.335132	0.737525	NA	0	NA	NA	NA	NA	NA
Gm5799	0.0986051	-0.0016786	0.0220333	-0.0761846	0.939272	0.999481	0.118991	-0.00360365	0.0212663	-0.169453	0.86544	0.9976	0.11629	-0.0100401	0.0491562	-0.20425	0.838158	NA	0.134526	-0.0279225	0.137306	-0.20336	0.838854	NA	0.163228	-0.0311313	0.137723	-0.226042	0.821168	NA
Gm5800	4.03146	0.0759046	0.0586139	1.46875	0.1419	0.999481	1.84497	-0.0115927	0.0448695	-0.26294	0.792597	0.9976	1.8768	-0.0203181	0.090635	-0.222751	0.82373	NA	4.54115	0.343654	0.278593	1.3085	0.190704	0.449449	1.67713	-0.231634	0.261295	-0.958439	0.337842	NA
Gm5801	4.52956	0.0971247	0.0855486	1.17074	0.241703	0.999481	3.4945	0.00205854	0.0753798	0.0271688	0.978325	0.9976	2.67584	-0.171364	0.155711	-1.08485	0.277989	0.682972	4.68998	0.287915	0.330853	0.868486	0.385129	0.655616	4.66198	0.302503	0.336521	0.890063	0.373432	0.724114
Gm5805	47.4433	0.00901989	0.126869	0.0712922	0.943165	0.999481	50.5226	-0.044721	0.122305	-0.366339	0.714112	0.9976	48.4769	-0.191377	0.195122	-0.980459	0.32686	0.724427	39.601	-0.908615	0.285689	-3.17573	0.0014946	0.0217056	49.8725	-0.398587	0.309683	-1.29227	0.196264	0.587141
Gm5808	0.732273	0.0372616	0.0374278	1.16305	0.244811	0.999481	0.792747	0.0511244	0.0410951	1.34161	0.179721	0.9976	0.864167	0.0665069	0.0723719	1.03652	0.299958	NA	0.540614	0.144418	0.189637	0.730269	0.465226	NA	1.59045	0.520921	0.250223	2.18879	0.0286119	NA
Gm5809	0.217794	-0.00267878	0.0235978	-0.109045	0.913167	0.999481	0.65821	0.023309	0.0350606	0.679126	0.497058	0.9976	0.155258	-0.0166089	0.0491562	-0.333343	0.738875	NA	0.226161	-0.0281275	0.140802	-0.204594	0.837889	NA	1.02692	0.431688	0.264188	1.58506	0.112952	NA
Gm5812	0	NA	NA	NA	NA	NA	0	NA	NA	NA	NA	NA	0	NA	NA	NA	NA	NA	0	NA	NA	NA	NA	NA	0	NA	NA	NA	NA	NA
Gm5814	0.211903	0.000611438	0.0220333	0.0277506	0.977861	0.999481	0.431175	0.00649012	0.021688	0.31409	0.753453	0.9976	0.340113	0.00789859	0.0598413	0.13191	0.895056	NA	0.417803	0.068388	0.163335	0.392672	0.694562	NA	0.295	-0.00598654	0.137723	-0.0434679	0.965329	NA
Gm5815	1.82095	0.0167454	0.0596336	0.281915	0.778008	0.999481	1.79146	0.000602491	0.0464612	0.0127643	0.989816	0.998801	3.08568	0.178207	0.148447	1.24095	0.214623	0.617964	2.82672	0.240225	0.307317	0.80579	0.420364	0.680689	2.82556	0.332219	0.311561	1.04198	0.297419	0.672428
Gm5819	0	NA	NA	NA	NA	NA	0.0853087	0.00458262	0.0212663	0.215487	0.829388	0.9976	0.0465402	0.00820645	0.0491562	0.166946	0.867412	NA	0	NA	NA	NA	NA	NA	0.243016	0.0802239	0.137723	0.579031	0.562568	NA
Gm5822	0	NA	NA	NA	NA	NA	0	NA	NA	NA	NA	NA	0	NA	NA	NA	NA	NA	0	NA	NA	NA	NA	NA	0	NA	NA	NA	NA	NA
Gm5828	0.260018	-0.00756724	0.0220333	-0.464336	0.642407	0.999481	0.400123	-0.00682191	0.0212675	-0.439089	0.660597	0.9976	0.302779	-0.0231777	0.0491562	-0.59129	0.554326	NA	0.75214	0.0418073	0.195786	0.208534	0.834812	NA	0.506697	-0.0419141	0.137864	-0.412476	0.67999	NA
Gm5829	0.674919	0.027622	0.0313411	0.948091	0.343083	0.999481	0.40524	0.0127327	0.0294549	0.451008	0.651984	0.9976	0.177133	-0.00493108	0.0491562	-0.100314	0.920095	NA	0.11196	-0.0279225	0.137306	-0.20336	0.838854	NA	0.887976	0.240511	0.194717	1.19285	0.232927	NA
Gm5830	0	NA	NA	NA	NA	NA	0	NA	NA	NA	NA	NA	0	NA	NA	NA	NA	NA	0	NA	NA	NA	NA	NA	0	NA	NA	NA	NA	NA
Gm5831	0	NA	NA	NA	NA	NA	0	NA	NA	NA	NA	NA	0	NA	NA	NA	NA	NA	0	NA	NA	NA	NA	NA	0	NA	NA	NA	NA	NA
Gm5832	0	NA	NA	NA	NA	NA	0	NA	NA	NA	NA	NA	0	NA	NA	NA	NA	NA	0	NA	NA	NA	NA	NA	0	NA	NA	NA	NA	NA
Gm5833	0.0451164	0.00126572	0.0220333	0.0574457	0.95419	0.999481	0.541684	0.0203923	0.0259178	0.826684	0.408416	0.9976	1.07383	0.0931487	0.0765279	1.50823	0.131495	NA	0.0600167	-0.00957431	0.137306	-0.0697298	0.944409	NA	0.328601	0.0622634	0.137723	0.464684	0.642157	NA
Gm5834	2.56675	-0.0700931	0.0642395	-1.08953	0.275922	0.999481	2.90882	-0.0903319	0.0691751	-1.32772	0.184271	0.9976	7.39573	0.299319	0.173981	1.77794	0.0754139	0.417654	6.3292	0.368836	0.328117	1.13269	0.257344	0.526395	2.88552	-0.556146	0.291973	-2.12327	0.0337314	0.299189
Gm5835	7.69677	0.0374729	0.114443	0.329285	0.74194	0.999481	8.38356	0.0173949	0.105106	0.165698	0.868395	0.9976	7.31765	-0.168314	0.194261	-0.864876	0.387107	0.766689	9.31311	0.157967	0.306367	0.516271	0.605665	0.812399	10.2893	0.322688	0.312608	1.03232	0.30192	0.67645
Gm5837	0	NA	NA	NA	NA	NA	0	NA	NA	NA	NA	NA	0	NA	NA	NA	NA	NA	0	NA	NA	NA	NA	NA	0	NA	NA	NA	NA	NA
Gm5839	0	NA	NA	NA	NA	NA	0	NA	NA	NA	NA	NA	0	NA	NA	NA	NA	NA	0	NA	NA	NA	NA	NA	0	NA	NA	NA	NA	NA
Gm5841	8.91363	0.0554586	0.102558	0.54577	0.585224	0.999481	9.4962	0.037705	0.0990766	0.380141	0.703841	0.9976	9.03613	-0.00887983	0.186887	-0.0473831	0.962208	0.990902	10.6231	0.212677	0.33286	0.636197	0.524648	0.758385	13.5109	0.568912	0.334857	1.68127	0.0927099	0.44968
Gm5842	0	NA	NA	NA	NA	NA	0	NA	NA	NA	NA	NA	0	NA	NA	NA	NA	NA	0	NA	NA	NA	NA	NA	0	NA	NA	NA	NA	NA
Gm5843	0.12836	0.00879012	0.0220333	0.398946	0.689933	0.999481	0.0853087	0.00458262	0.0212663	0.215487	0.829388	0.9976	0.11815	0.0133155	0.0491562	0.270881	0.786482	NA	0.135138	0.0454705	0.137306	0.32346	0.746347	NA	0.0849849	0.0299344	0.137723	0.217352	0.827934	NA
Gm5844	107.103	0.183537	0.130272	1.41416	0.157314	0.999481	135.426	0.18993	0.118564	1.62208	0.104786	0.9976	98.5581	-0.186353	0.184067	-1.01201	0.311532	0.710676	106.574	-0.0838894	0.284446	-0.295385	0.7677	0.898845	120.591	0.127975	0.2863	0.447168	0.654754	0.869664
Gm5845	1.03065	0.0107824	0.0551094	0.199283	0.842041	0.999481	1.1733	0.0152536	0.0587398	0.264078	0.79172	0.9976	0.921077	-0.0383248	0.11108	-0.344103	0.730769	NA	0.996333	-0.0891476	0.276316	-0.334077	0.738322	NA	0.991847	-0.0971411	0.270988	-0.357668	0.720592	NA
Gm5846	4.2521	0.0160298	0.0829576	0.195107	0.845309	0.999481	3.62384	-0.0797066	0.0843984	-0.94864	0.342804	0.9976	4.2423	-0.0644877	0.175389	-0.366409	0.71406	0.914028	4.65187	-0.00924492	0.332556	-0.0278347	0.977794	0.992137	4.51879	-0.107836	0.334909	-0.320734	0.748412	0.910831
Gm5847	0	NA	NA	NA	NA	NA	0.073734	0.00458262	0.0212663	0.215487	0.829388	0.9976	0.0930804	0.0133155	0.0491562	0.270881	0.786482	NA	0.237931	0.0640774	0.137323	0.5	0.617075	NA	0.156349	0.0550791	0.137723	0.408302	0.683052	NA
Gm5849	0	NA	NA	NA	NA	NA	0	NA	NA	NA	NA	NA	0	NA	NA	NA	NA	NA	0	NA	NA	NA	NA	NA	0	NA	NA	NA	NA	NA
Gm5850	0	NA	NA	NA	NA	NA	0	NA	NA	NA	NA	NA	0	NA	NA	NA	NA	NA	0	NA	NA	NA	NA	NA	0	NA	NA	NA	NA	NA
Gm5851	0.236243	0.00985461	0.0242308	0.40559	0.685044	0.999481	0.364779	0.0140684	0.0262425	0.534067	0.593295	0.9976	0.252268	0.0150289	0.0552246	0.272266	0.785418	NA	0.138781	0.0267752	0.137314	0.17141	0.863901	NA	0.371468	0.0965048	0.147296	0.575453	0.564985	NA
Gm5852	0	NA	NA	NA	NA	NA	0	NA	NA	NA	NA	NA	0	NA	NA	NA	NA	NA	0	NA	NA	NA	NA	NA	0	NA	NA	NA	NA	NA
Gm5853	0	NA	NA	NA	NA	NA	0	NA	NA	NA	NA	NA	0	NA	NA	NA	NA	NA	0	NA	NA	NA	NA	NA	0	NA	NA	NA	NA	NA
Gm5855	0	NA	NA	NA	NA	NA	0	NA	NA	NA	NA	NA	0	NA	NA	NA	NA	NA	0	NA	NA	NA	NA	NA	0	NA	NA	NA	NA	NA
Gm5857	2.8726	0.0446129	0.0755794	0.59947	0.54886	0.999481	2.76982	0.00977841	0.0739676	0.133396	0.89388	0.9976	3.78526	0.14542	0.159425	0.934577	0.350007	0.742336	3.02863	0.0976964	0.331225	0.296815	0.766607	0.898265	4.0265	0.417126	0.334737	1.24345	0.213703	0.599682
Gm5859	0	NA	NA	NA	NA	NA	0	NA	NA	NA	NA	NA	0	NA	NA	NA	NA	NA	0	NA	NA	NA	NA	NA	0	NA	NA	NA	NA	NA
Gm5860	0.698999	-0.0473616	0.0347123	-1.26317	0.206528	0.999481	1.44757	-0.00990248	0.0416407	-0.237992	0.811887	0.9976	2.80951	0.0900328	0.111956	0.856053	0.391969	0.769928	1.78313	0.024609	0.259041	0.094366	0.924818	NA	1.54491	-0.0765835	0.232343	-0.337028	0.736096	NA
Gm5861	0	NA	NA	NA	NA	NA	0	NA	NA	NA	NA	NA	0	NA	NA	NA	NA	NA	0	NA	NA	NA	NA	NA	0	NA	NA	NA	NA	NA
Gm5862	0	NA	NA	NA	NA	NA	0.0688835	0.00458262	0.0212663	0.215487	0.829388	0.9976	0	NA	NA	NA	NA	NA	0	NA	NA	NA	NA	NA	0.0866664	0.0299344	0.137723	0.217352	0.827934	NA
Gm5863	0.128475	0.00355576	0.0220333	0.161381	0.871793	0.999481	0.0557968	-0.000756253	0.0212663	-0.035561	0.971632	0.9976	0.264724	0.0154852	0.0560392	0.277863	0.781118	NA	0.185625	0.0272714	0.137316	0.219163	0.826523	NA	0.161423	0.0119739	0.137723	0.0869419	0.930718	NA
Gm5864	3.42882	-0.0395734	0.0670702	-0.58948	0.555539	0.999481	3.03441	-0.123598	0.0706197	-1.81671	0.069261	0.9976	4.47429	-0.0493133	0.167064	-0.29644	0.766894	0.93326	3.96597	-0.289757	0.318922	-0.935753	0.3494	0.621947	5.10992	0.011867	0.330349	0.0359648	0.97131	0.992132
Gm5865	0.284989	6.83e-05	0.0255205	0.00253356	0.997979	0.999876	0.29146	-0.00426484	0.022065	-0.188907	0.850165	0.9976	0.523599	0.0194756	0.0784918	0.274337	0.783826	NA	0.589908	0.0474575	0.174246	0.30196	0.762683	NA	0.682076	0.126336	0.208216	0.645729	0.518455	NA
Gm5866	0.0957868	0.00355576	0.0220333	0.161381	0.871793	0.999481	0.0530691	-0.000756253	0.0212663	-0.035561	0.971632	0.9976	0.159652	0.00674675	0.0491562	0.137251	0.890832	NA	0.0594978	-0.00957431	0.137306	-0.0697298	0.944409	NA	0.159149	0.0119739	0.137723	0.0869419	0.930718	NA
Gm5867	1.1979	0.00799477	0.0460406	0.175822	0.860433	0.999481	0.945374	-0.0193589	0.0408137	-0.477944	0.63269	0.9976	1.01948	-0.0499296	0.109232	-0.453899	0.649902	NA	0.856119	-0.111506	0.186099	-0.814862	0.415152	NA	1.13646	-0.0878261	0.244279	-0.371702	0.710115	NA
Gm5868	0.216733	0.0110802	0.0220333	0.504235	0.614096	0.999481	0.0688835	0.00458262	0.0212663	0.215487	0.829388	0.9976	0.444625	0.0401389	0.0501837	0.743012	0.457474	NA	0.119012	0.0271222	0.137306	0.197531	0.843412	NA	0	NA	NA	NA	NA	NA
Gm5869	14.4171	-0.217848	0.124455	-1.73606	0.082554	0.999481	19.965	-0.00684078	0.112683	-0.0603792	0.951854	0.9976	20.8288	-0.0195665	0.192437	-0.101484	0.919166	0.977196	19.7293	-0.159065	0.272791	-0.581947	0.560603	0.782296	23.8831	0.190641	0.282428	0.674377	0.500071	0.798172
Gm5870	0.100819	0.00355576	0.0220333	0.161381	0.871793	0.999481	0.107758	0.00173523	0.0212663	0.0815951	0.934969	0.9976	0.0581451	-0.00347139	0.0491562	-0.0706194	0.943701	NA	0.067263	-0.00957431	0.137306	-0.0697298	0.944409	NA	0.081614	-0.0131708	0.137723	-0.0956326	0.923812	NA
Gm5871	2.26695	0.0799306	0.0720055	1.13659	0.255711	0.999481	2.17125	0.0487668	0.0669097	0.735565	0.461995	0.9976	4.88837	0.363565	0.156643	2.5231	0.0116324	0.184948	2.1532	0.227814	0.310741	0.721571	0.470558	NA	2.77466	0.366699	0.305985	1.17348	0.240605	0.623784
Gm5873	0.573152	0.0114506	0.0387455	0.305529	0.759964	0.999481	0.435279	-0.00219683	0.0266882	-0.070102	0.944112	0.9976	0.390758	-0.0251124	0.0678171	-0.390002	0.696535	NA	1.00166	0.183027	0.225974	0.826166	0.40871	NA	0.33146	-0.0715804	0.142079	-0.520206	0.60292	NA
Gm5874	0.350142	0.0191354	0.0299123	0.663138	0.507242	0.999481	0.293788	0.00989412	0.0220451	0.411413	0.68077	0.9976	0.0581451	-0.00347139	0.0491562	-0.0706194	0.943701	NA	0.258256	0.0272714	0.137316	0.219163	0.826523	NA	0.509902	0.144593	0.158948	0.804076	0.421353	NA
Gm5876	0	NA	NA	NA	NA	NA	0.0688835	0.00458262	0.0212663	0.215487	0.829388	0.9976	0.186072	0.0235336	0.0491562	0.440517	0.659563	NA	0	NA	NA	NA	NA	NA	0.346666	0.105369	0.137723	0.720514	0.471208	NA
Gm5878	0.537296	-0.0255299	0.0242172	-0.903581	0.366218	0.999481	0.879458	-0.0199343	0.0287732	-0.740374	0.459073	0.9976	0.633282	-0.0670897	0.0553116	-1.07728	0.281354	NA	1.46825	-0.0054196	0.209324	-0.0262614	0.979049	NA	1.06196	-0.114478	0.176846	-0.741256	0.458538	NA
Gm5879	1.56585	0.0717069	0.0605084	-0.795524	0.426309	0.999481	2.05349	-0.025354	0.0571454	-0.443316	0.657537	0.9976	2.04962	-0.0770285	0.132936	-0.574508	0.565624	0.858136	1.8821	-0.266963	0.291722	-0.924856	0.355041	NA	2.04312	-0.231174	0.28246	-0.83513	0.403645	NA
Gm5881	25.7736	-0.126906	0.128785	-0.983027	0.325594	0.999481	29.4301	-0.113669	0.125256	-0.907722	0.364025	0.9976	35.7767	0.0868611	0.189035	0.460091	0.645451	0.888913	40.6417	0.366235	0.259494	1.41286	0.157696	0.405945	44.158	0.540103	0.266187	2.02748	0.0426133	0.331886
Gm5883	0.199529	-0.00233288	0.0220333	-0.111804	0.910979	0.999481	0.496171	0.00658255	0.0279047	0.266083	0.790175	0.9976	0.226652	-0.0114998	0.0491562	-0.2405	0.809943	NA	0.18005	-0.0462707	0.137306	-0.343053	0.731559	NA	0.22094	-0.0490917	0.137723	-0.361716	0.717565	NA
Gm5884	4.99521	-0.105789	0.0841448	-1.25279	0.210282	0.999481	5.60471	-0.117086	0.0840225	-1.39955	0.161647	0.9976	6.22896	-0.182723	0.176272	-1.02506	0.305336	0.705343	8.36014	0.0837635	0.332861	0.250908	0.801885	0.915593	8.24408	0.00469308	0.336967	0.0138808	0.988925	0.99644
Gm5885	0	NA	NA	NA	NA	NA	0	NA	NA	NA	NA	NA	0	NA	NA	NA	NA	NA	0	NA	NA	NA	NA	NA	0	NA	NA	NA	NA	NA
Gm5886	0	NA	NA	NA	NA	NA	0	NA	NA	NA	NA	NA	0	NA	NA	NA	NA	NA	0	NA	NA	NA	NA	NA	0	NA	NA	NA	NA	NA
Gm5890	0	NA	NA	NA	NA	NA	0	NA	NA	NA	NA	NA	0	NA	NA	NA	NA	NA	0	NA	NA	NA	NA	NA	0	NA	NA	NA	NA	NA
Gm5891	0	NA	NA	NA	NA	NA	0	NA	NA	NA	NA	NA	0	NA	NA	NA	NA	NA	0	NA	NA	NA	NA	NA	0	NA	NA	NA	NA	NA
Gm5893	7.37361	0.0278667	0.0806701	0.348566	0.727415	0.999481	8.208	0.0228002	0.0767185	0.299686	0.764417	0.9976	6.71803	-0.0710805	0.147599	-0.478622	0.632207	0.883258	11.1604	0.331477	0.327522	1.02784	0.304026	0.577381	6.20549	-0.381078	0.314846	-1.25815	0.208337	0.594981
Gm5896	0	NA	NA	NA	NA	NA	0	NA	NA	NA	NA	NA	0	NA	NA	NA	NA	NA	0	NA	NA	NA	NA	NA	0	NA	NA	NA	NA	NA
Gm5898	0	NA	NA	NA	NA	NA	0	NA	NA	NA	NA	NA	0	NA	NA	NA	NA	NA	0	NA	NA	NA	NA	NA	0	NA	NA	NA	NA	NA
Gm5899	0	NA	NA	NA	NA	NA	0	NA	NA	NA	NA	NA	0	NA	NA	NA	NA	NA	0	NA	NA	NA	NA	NA	0	NA	NA	NA	NA	NA
Gm5900	1.31498	0.0144412	0.0512612	0.28822	0.773178	0.999481	0.970521	-0.0208926	0.0426529	-0.487414	0.625965	0.9976	1.11583	-0.0371574	0.115631	-0.318017	0.750472	NA	1.11932	-0.0739635	0.26192	-0.274253	0.78389	NA	1.28687	-0.0208798	0.243337	-0.0848067	0.932415	NA
Gm5901	0	NA	NA	NA	NA	NA	0	NA	NA	NA	NA	NA	0	NA	NA	NA	NA	NA	0	NA	NA	NA	NA	NA	0	NA	NA	NA	NA	NA
Gm5903	0	NA	NA	NA	NA	NA	0	NA	NA	NA	NA	NA	0	NA	NA	NA	NA	NA	0	NA	NA	NA	NA	NA	0	NA	NA	NA	NA	NA
Gm5904	1.14515	-0.0165035	0.0571723	-0.28635	0.77461	0.999481	1.12406	-0.0319626	0.0499753	-0.643405	0.519961	0.9976	2.19801	0.127558	0.144492	0.901646	0.367245	0.754699	1.19366	-0.160757	0.274706	-0.573019	0.566632	NA	1.16284	-0.227635	0.258008	-0.904513	0.365723	NA
Gm5905	6.23542	-0.0374013	0.103704	-0.357876	0.720436	0.999481	7.86848	0.0152629	0.100722	0.15176	0.879376	0.9976	7.27911	-0.105889	0.193942	-0.546444	0.584761	0.866656	9.82006	0.226098	0.332239	0.690677	0.489769	0.73323	8.60701	0.0607929	0.328111	0.185581	0.852773	0.952126
Gm5907	11.2319	0.0389706	0.106285	0.369136	0.712026	0.999481	15.2779	0.127171	0.10288	1.25723	0.208672	0.9976	11.1618	-0.0791345	0.1841	-0.429507	0.667555	0.896114	10.284	-0.310161	0.332827	-0.939373	0.347539	0.620224	9.82842	-0.563439	0.337322	-1.68616	0.0917646	0.448214
Gm5909	7.65224	0.184281	0.102328	1.86881	0.0616496	0.999481	5.63029	0.0160994	0.0995315	0.16326	0.870314	0.9976	5.76603	0.0248415	0.192591	0.12961	0.896875	0.97227	6.27173	0.160364	0.332271	0.483047	0.629062	0.825882	6.14431	0.0628663	0.336177	0.187907	0.850949	0.95144
Gm5910	0.835205	-0.0115192	0.038927	-0.285597	0.775187	0.999481	0.913165	-0.0166346	0.0408361	-0.403908	0.68628	0.9976	1.54071	0.0433638	0.104768	0.42651	0.669736	NA	1.35308	0.0416705	0.24077	0.17568	0.860545	NA	0.987035	-0.104458	0.212449	-0.495198	0.62046	NA
Gm5912	1.24631	-0.0073997	0.051384	-0.143734	0.88571	0.999481	1.98297	0.0330661	0.0574115	0.591023	0.554505	0.9976	1.9661	0.0801592	0.136449	0.593838	0.55262	0.850275	2.56468	0.33183	0.30484	1.10501	0.269154	0.539353	1.94213	0.169832	0.303426	0.550199	0.582183	NA
Gm5913	4.5614	-0.0158481	0.0821306	-0.192363	0.847458	0.999481	5.95359	0.045535	0.100444	0.455036	0.649083	0.9976	6.53879	0.122722	0.187159	0.659441	0.509612	0.832803	4.81154	-0.250281	0.33196	-0.749636	0.453474	0.706653	6.37134	0.140037	0.336955	0.413702	0.679092	0.882038
Gm5914	0	NA	NA	NA	NA	NA	0	NA	NA	NA	NA	NA	0	NA	NA	NA	NA	NA	0	NA	NA	NA	NA	NA	0	NA	NA	NA	NA	NA
Gm5915	0	NA	NA	NA	NA	NA	0	NA	NA	NA	NA	NA	0	NA	NA	NA	NA	NA	0	NA	NA	NA	NA	NA	0	NA	NA	NA	NA	NA
Gm5916	0.234098	-0.00756724	0.0220333	-0.417962	0.675975	0.999481	0.280669	-0.00929844	0.0212663	-0.511673	0.60888	0.9976	0.27496	-0.0231777	0.0491562	-0.548471	0.583368	NA	0.315931	-0.0635077	0.137379	-0.545659	0.5853	NA	0.469665	-0.0419141	0.137864	-0.37397	0.708426	NA
Gm5917	1.59341	0.0280966	0.0620793	0.458201	0.646808	0.999481	1.24398	-0.0252079	0.0568916	-0.441493	0.658856	0.9976	2.32522	0.137991	0.140927	1.00701	0.313931	0.712115	1.39256	-0.0349508	0.296567	-0.115001	0.908444	NA	2.25625	0.299897	0.307749	0.959726	0.337193	NA
Gm5920	0.220524	-0.00233288	0.0220333	-0.101638	0.919044	0.999481	0.706078	0.0148583	0.0302555	0.592652	0.553414	0.9976	0.196672	-0.0166089	0.0491562	-0.333343	0.738875	NA	0.226613	-0.0462707	0.137306	-0.332788	0.739295	NA	0.42544	0.00159008	0.170168	0.0084194	0.993282	NA
Gm5921	0.217794	-0.00267878	0.0235978	-0.109045	0.913167	0.999481	0.329932	-0.00210536	0.025521	-0.0781857	0.93768	0.9976	0.24816	-0.00788792	0.0545078	-0.139713	0.888887	NA	0.591934	0.12854	0.208545	0.584409	0.558945	NA	0.361076	0.00379681	0.163768	0.0224397	0.982097	NA
Gm5922	1.61518	0.0347261	0.0473194	0.777172	0.437057	0.999481	1.89517	0.0384877	0.0467314	0.869398	0.38463	0.9976	1.58125	0.0334483	0.0836853	0.413793	0.679025	NA	3.96351	0.384595	0.252994	1.6968	0.0897353	0.298506	1.03345	-0.0689814	0.213796	-0.323753	0.746125	NA
Gm5924	0	NA	NA	NA	NA	NA	0	NA	NA	NA	NA	NA	0	NA	NA	NA	NA	NA	0	NA	NA	NA	NA	NA	0	NA	NA	NA	NA	NA
Gm5925	0	NA	NA	NA	NA	NA	0.077144	0.00458262	0.0212663	0.215487	0.829388	0.9976	0	NA	NA	NA	NA	NA	0	NA	NA	NA	NA	NA	0	NA	NA	NA	NA	NA
Gm5926	0	NA	NA	NA	NA	NA	0	NA	NA	NA	NA	NA	0	NA	NA	NA	NA	NA	0	NA	NA	NA	NA	NA	0	NA	NA	NA	NA	NA
Gm5928	0	NA	NA	NA	NA	NA	0	NA	NA	NA	NA	NA	0	NA	NA	NA	NA	NA	0	NA	NA	NA	NA	NA	0	NA	NA	NA	NA	NA
Gm5929	0	NA	NA	NA	NA	NA	0	NA	NA	NA	NA	NA	0	NA	NA	NA	NA	NA	0	NA	NA	NA	NA	NA	0	NA	NA	NA	NA	NA
Gm5930	0	NA	NA	NA	NA	NA	0.077144	0.00458262	0.0212663	0.215487	0.829388	0.9976	0	NA	NA	NA	NA	NA	0	NA	NA	NA	NA	NA	0	NA	NA	NA	NA	NA
Gm5931	0.714246	0.00832099	0.0383091	0.212924	0.831386	0.999481	0.436563	-0.0135589	0.0274379	-0.449682	0.65294	0.9976	0.95001	0.0446726	0.100359	0.450743	0.652175	NA	0.747148	0.00270415	0.219195	0.0124162	0.990094	NA	0.922665	0.0843468	0.216626	0.374857	0.707767	NA
Gm5934	0.145882	0.00879012	0.0220333	0.398946	0.689933	0.999481	0	NA	NA	NA	NA	NA	0	NA	NA	NA	NA	NA	0	NA	NA	NA	NA	NA	0.0713645	0.0299344	0.137723	0.217352	0.827934	NA
Gm5935	0	NA	NA	NA	NA	NA	0.0888417	0.00458262	0.0212663	0.215487	0.829388	0.9976	0	NA	NA	NA	NA	NA	0	NA	NA	NA	NA	NA	0	NA	NA	NA	NA	NA
Gm5936	0	NA	NA	NA	NA	NA	0	NA	NA	NA	NA	NA	0	NA	NA	NA	NA	NA	0	NA	NA	NA	NA	NA	0	NA	NA	NA	NA	NA
Gm5937	31.3078	0.0395068	0.124877	0.318151	0.75037	0.999481	33.1203	-0.0144715	0.1217	-0.119312	0.905028	0.9976	32.6115	-0.120674	0.185517	-0.651699	0.514595	0.834563	37.0086	0.102966	0.279452	0.369002	0.712127	0.872009	38.3852	0.117668	0.276467	0.426251	0.669925	0.877757
Gm5938	0	NA	NA	NA	NA	NA	0	NA	NA	NA	NA	NA	0	NA	NA	NA	NA	NA	0	NA	NA	NA	NA	NA	0	NA	NA	NA	NA	NA
Gm5939	0.543215	-0.0225366	0.0362801	-0.544596	0.586031	0.999481	1.1972	0.0193132	0.0471043	0.414779	0.678304	0.9976	1.38754	0.0691463	0.115234	0.615047	0.538524	NA	0.864947	-0.0351004	0.223066	-0.150764	0.880162	NA	1.50597	0.277978	0.29086	0.929983	0.35238	NA
Gm5940	0.6027	-0.0455471	0.040446	-1.03287	0.301667	0.999481	1.4333	0.0170714	0.0512428	0.335328	0.737378	0.9976	1.33032	0.0146425	0.13222	0.110704	0.911851	NA	4.63685	0.782704	0.315318	2.60584	0.00916488	0.0728002	1.87994	0.198891	0.265329	0.732862	0.463642	NA
Gm5941	0	NA	NA	NA	NA	NA	0	NA	NA	NA	NA	NA	0	NA	NA	NA	NA	NA	0	NA	NA	NA	NA	NA	0	NA	NA	NA	NA	NA
Gm5942	0	NA	NA	NA	NA	NA	0	NA	NA	NA	NA	NA	0	NA	NA	NA	NA	NA	0	NA	NA	NA	NA	NA	0	NA	NA	NA	NA	NA
Gm5943	0	NA	NA	NA	NA	NA	0	NA	NA	NA	NA	NA	0	NA	NA	NA	NA	NA	0.0469383	0.0271222	0.137306	0.197531	0.843412	NA	0	NA	NA	NA	NA	NA
Gm5944	0	NA	NA	NA	NA	NA	0	NA	NA	NA	NA	NA	0	NA	NA	NA	NA	NA	0	NA	NA	NA	NA	NA	0	NA	NA	NA	NA	NA
Gm5946	0.396131	0.02029	0.0251447	0.854144	0.393025	0.999481	0.195731	0.00956559	0.0212663	0.443416	0.657465	0.9976	1.09468	0.114066	0.0791187	1.83072	0.0671428	NA	0.180068	0.0454705	0.137306	0.35299	0.724096	NA	0.273072	0.0802239	0.137723	0.554479	0.579251	NA
Gm5947	0	NA	NA	NA	NA	NA	0	NA	NA	NA	NA	NA	0	NA	NA	NA	NA	NA	0	NA	NA	NA	NA	NA	0	NA	NA	NA	NA	NA
Gm5948	0	NA	NA	NA	NA	NA	0	NA	NA	NA	NA	NA	0	NA	NA	NA	NA	NA	0	NA	NA	NA	NA	NA	0	NA	NA	NA	NA	NA
Gm5949	0	NA	NA	NA	NA	NA	0	NA	NA	NA	NA	NA	0	NA	NA	NA	NA	NA	0	NA	NA	NA	NA	NA	0	NA	NA	NA	NA	NA
Gm595	5.86519	-0.0160966	0.0694411	-0.230713	0.817537	0.999481	9.47008	0.0655432	0.0767555	0.875112	0.381513	0.9976	11.364	0.243205	0.173935	1.4444	0.148626	0.542581	11.3055	0.316785	0.315435	1.02577	0.305001	0.578379	6.27966	-0.317599	0.316815	-1.05604	0.290949	0.668071
Gm5950	0.957492	-0.0380517	0.0406889	-0.946623	0.343831	0.999481	0.951823	-0.0384852	0.033723	-1.23047	0.218523	0.9976	1.9305	0.013091	0.114844	0.114021	0.909221	0.974434	2.07734	0.0723312	0.285163	0.253791	0.799657	NA	2.09247	0.0558693	0.26216	0.211215	0.83272	NA
Gm5951	0	NA	NA	NA	NA	NA	0	NA	NA	NA	NA	NA	0	NA	NA	NA	NA	NA	0	NA	NA	NA	NA	NA	0	NA	NA	NA	NA	NA
Gm5953	0.163787	0.00879012	0.0220333	0.398946	0.689933	0.999481	0.073734	0.00458262	0.0212663	0.215487	0.829388	0.9976	0	NA	NA	NA	NA	NA	0	NA	NA	NA	NA	NA	0	NA	NA	NA	NA	NA
Gm5954	0	NA	NA	NA	NA	NA	0	NA	NA	NA	NA	NA	0	NA	NA	NA	NA	NA	0	NA	NA	NA	NA	NA	0	NA	NA	NA	NA	NA
Gm5955	0	NA	NA	NA	NA	NA	0	NA	NA	NA	NA	NA	0	NA	NA	NA	NA	NA	0	NA	NA	NA	NA	NA	0	NA	NA	NA	NA	NA
Gm5958	0	NA	NA	NA	NA	NA	0	NA	NA	NA	NA	NA	0	NA	NA	NA	NA	NA	0	NA	NA	NA	NA	NA	0	NA	NA	NA	NA	NA
Gm5960	0.0585246	0.00126572	0.0220333	0.0574457	0.95419	0.999481	0.11843	0.00173523	0.0212663	0.0815951	0.934969	0.9976	0.161642	0.00674675	0.0491562	0.137251	0.890832	NA	1.1763	0.213832	0.180688	1.42583	0.153917	NA	0.167114	0.0119739	0.137723	0.0869419	0.930718	NA
Gm5963	0	NA	NA	NA	NA	NA	0	NA	NA	NA	NA	NA	0	NA	NA	NA	NA	NA	0	NA	NA	NA	NA	NA	0	NA	NA	NA	NA	NA
Gm5965	0	NA	NA	NA	NA	NA	0	NA	NA	NA	NA	NA	0	NA	NA	NA	NA	NA	0	NA	NA	NA	NA	NA	0	NA	NA	NA	NA	NA
Gm5967	0	NA	NA	NA	NA	NA	0	NA	NA	NA	NA	NA	0	NA	NA	NA	NA	NA	0	NA	NA	NA	NA	NA	0	NA	NA	NA	NA	NA
Gm597	0.870231	0.0075826	0.0359896	0.21647	0.828621	0.999481	0.620421	-0.00967841	0.026746	-0.384658	0.700491	0.9976	0.688413	-0.0178075	0.0622967	-0.329687	0.741637	NA	0.779467	-0.0327001	0.215015	-0.158898	0.873749	NA	1.04526	0.0470564	0.196221	0.235263	0.814004	NA
Gm5970	0	NA	NA	NA	NA	NA	0	NA	NA	NA	NA	NA	0	NA	NA	NA	NA	NA	0	NA	NA	NA	NA	NA	0	NA	NA	NA	NA	NA
Gm5973	0	NA	NA	NA	NA	NA	0	NA	NA	NA	NA	NA	0	NA	NA	NA	NA	NA	0	NA	NA	NA	NA	NA	0	NA	NA	NA	NA	NA
Gm5974	0	NA	NA	NA	NA	NA	0	NA	NA	NA	NA	NA	0	NA	NA	NA	NA	NA	0	NA	NA	NA	NA	NA	0	NA	NA	NA	NA	NA
Gm5975	0	NA	NA	NA	NA	NA	0	NA	NA	NA	NA	NA	0	NA	NA	NA	NA	NA	0	NA	NA	NA	NA	NA	0	NA	NA	NA	NA	NA
Gm5976	0.572917	-0.0352782	0.0279783	-1.09177	0.274936	0.999481	0.686442	-0.0373375	0.0281356	-1.25798	0.208398	0.9976	0.672113	-0.0915632	0.0641305	-1.30025	0.193514	NA	0.899561	-0.180563	0.189158	-0.98653	0.323873	NA	1.08372	-0.173435	0.201614	-0.912322	0.361599	NA
Gm5977	0	NA	NA	NA	NA	NA	0	NA	NA	NA	NA	NA	0	NA	NA	NA	NA	NA	0	NA	NA	NA	NA	NA	0	NA	NA	NA	NA	NA
Gm5979	0	NA	NA	NA	NA	NA	0	NA	NA	NA	NA	NA	0.214829	0.0184246	0.0491562	0.376227	0.706748	NA	0	NA	NA	NA	NA	NA	0	NA	NA	NA	NA	NA
Gm5981	0	NA	NA	NA	NA	NA	0	NA	NA	NA	NA	NA	0	NA	NA	NA	NA	NA	0	NA	NA	NA	NA	NA	0	NA	NA	NA	NA	NA
Gm5982	0	NA	NA	NA	NA	NA	0	NA	NA	NA	NA	NA	0	NA	NA	NA	NA	NA	0	NA	NA	NA	NA	NA	0	NA	NA	NA	NA	NA
Gm5983	0	NA	NA	NA	NA	NA	0	NA	NA	NA	NA	NA	0	NA	NA	NA	NA	NA	0	NA	NA	NA	NA	NA	0	NA	NA	NA	NA	NA
Gm5987	0.0641798	0.00650008	0.0220333	0.295011	0.767985	0.999481	0	NA	NA	NA	NA	NA	0	NA	NA	NA	NA	NA	0	NA	NA	NA	NA	NA	0	NA	NA	NA	NA	NA
Gm5989	0	NA	NA	NA	NA	NA	0	NA	NA	NA	NA	NA	0	NA	NA	NA	NA	NA	0	NA	NA	NA	NA	NA	0	NA	NA	NA	NA	NA
Gm5990	0.725468	-0.0627064	0.0364701	-1.60457	0.108589	0.999481	1.10851	-0.0551748	0.0440807	-1.38977	0.1646	0.9976	1.45912	-0.0581238	0.106279	-0.538508	0.590226	NA	1.19737	-0.3458	0.248443	-1.59038	0.111749	NA	1.3087	-0.304371	0.243946	-1.33603	0.181538	NA
Gm5995	0	NA	NA	NA	NA	NA	0	NA	NA	NA	NA	NA	0	NA	NA	NA	NA	NA	0	NA	NA	NA	NA	NA	0	NA	NA	NA	NA	NA
Gm5996	0	NA	NA	NA	NA	NA	0	NA	NA	NA	NA	NA	0.0800203	0.00820645	0.0491562	0.166946	0.867412	NA	0.0396415	0.0271222	0.137306	0.197531	0.843412	NA	0.064508	0.0299344	0.137723	0.217352	0.827934	NA
Gm5997	0	NA	NA	NA	NA	NA	0	NA	NA	NA	NA	NA	0	NA	NA	NA	NA	NA	0	NA	NA	NA	NA	NA	0	NA	NA	NA	NA	NA
Gm6003	0	NA	NA	NA	NA	NA	0	NA	NA	NA	NA	NA	0	NA	NA	NA	NA	NA	0	NA	NA	NA	NA	NA	0	NA	NA	NA	NA	NA
Gm6004	0	NA	NA	NA	NA	NA	0	NA	NA	NA	NA	NA	0	NA	NA	NA	NA	NA	0	NA	NA	NA	NA	NA	0	NA	NA	NA	NA	NA
Gm6007	0	NA	NA	NA	NA	NA	0	NA	NA	NA	NA	NA	0	NA	NA	NA	NA	NA	0	NA	NA	NA	NA	NA	0	NA	NA	NA	NA	NA
Gm6008	0	NA	NA	NA	NA	NA	0	NA	NA	NA	NA	NA	0	NA	NA	NA	NA	NA	0	NA	NA	NA	NA	NA	0	NA	NA	NA	NA	NA
Gm6009	0	NA	NA	NA	NA	NA	0	NA	NA	NA	NA	NA	0	NA	NA	NA	NA	NA	0	NA	NA	NA	NA	NA	0	NA	NA	NA	NA	NA
Gm6011	0	NA	NA	NA	NA	NA	0	NA	NA	NA	NA	NA	0	NA	NA	NA	NA	NA	0	NA	NA	NA	NA	NA	0	NA	NA	NA	NA	NA
Gm6012	1.19862	0.0208065	0.0526536	0.392586	0.694625	0.999481	0.596177	-0.0313285	0.030156	-0.992449	0.320979	0.9976	0.943281	-0.041914	0.101662	-0.40416	0.686095	NA	0.794488	-0.115152	0.20221	-0.526211	0.598742	NA	0.83568	-0.171576	0.213899	-0.797188	0.425342	NA
Gm6013	0	NA	NA	NA	NA	NA	0	NA	NA	NA	NA	NA	0	NA	NA	NA	NA	NA	0	NA	NA	NA	NA	NA	0	NA	NA	NA	NA	NA
Gm6015	0	NA	NA	NA	NA	NA	0	NA	NA	NA	NA	NA	0	NA	NA	NA	NA	NA	0	NA	NA	NA	NA	NA	0	NA	NA	NA	NA	NA
Gm6018	0	NA	NA	NA	NA	NA	0	NA	NA	NA	NA	NA	0	NA	NA	NA	NA	NA	0	NA	NA	NA	NA	NA	0	NA	NA	NA	NA	NA
Gm6019	0	NA	NA	NA	NA	NA	0	NA	NA	NA	NA	NA	0	NA	NA	NA	NA	NA	0	NA	NA	NA	NA	NA	0	NA	NA	NA	NA	NA
Gm6020	0	NA	NA	NA	NA	NA	0	NA	NA	NA	NA	NA	0	NA	NA	NA	NA	NA	0	NA	NA	NA	NA	NA	0	NA	NA	NA	NA	NA
Gm6023	11.9406	0.00768964	0.108143	0.0717483	0.942802	0.999481	12.5882	-0.0322494	0.109222	-0.297589	0.766017	0.9976	11.0163	-0.276777	0.195279	-1.41845	0.15606	0.551497	14.1204	0.0434427	0.314432	0.138602	0.889764	0.956126	16.1136	0.197509	0.332526	0.597124	0.550424	0.823475
Gm6024	0	NA	NA	NA	NA	NA	0	NA	NA	NA	NA	NA	0	NA	NA	NA	NA	NA	0	NA	NA	NA	NA	NA	0	NA	NA	NA	NA	NA
Gm6025	0	NA	NA	NA	NA	NA	0	NA	NA	NA	NA	NA	0	NA	NA	NA	NA	NA	0	NA	NA	NA	NA	NA	0	NA	NA	NA	NA	NA
Gm6027	0	NA	NA	NA	NA	NA	0	NA	NA	NA	NA	NA	0	NA	NA	NA	NA	NA	0	NA	NA	NA	NA	NA	0	NA	NA	NA	NA	NA
Gm6028	0.0442706	0.00126572	0.0220333	0.0574457	0.95419	0.999481	0.0530691	-0.000756253	0.0212663	-0.035561	0.971632	0.9976	0.0518305	-0.00347139	0.0491562	-0.0706194	0.943701	NA	0.0594978	-0.00957431	0.137306	-0.0697298	0.944409	NA	0.0724823	-0.0131708	0.137723	-0.0956326	0.923812	NA
Gm6030	4.40614	-0.00329972	0.0684992	-0.0487227	0.96114	0.999481	4.73562	-0.0154148	0.0780892	-0.199146	0.842148	0.9976	3.90548	-0.182388	0.163995	-1.10697	0.268308	0.674654	4.37579	-0.157974	0.309269	-0.508461	0.61113	0.815548	5.08827	-0.0769185	0.324791	-0.237458	0.812302	0.93775
Gm6031	0	NA	NA	NA	NA	NA	0	NA	NA	NA	NA	NA	0	NA	NA	NA	NA	NA	0	NA	NA	NA	NA	NA	0	NA	NA	NA	NA	NA
Gm6034	107.96	0.201712	0.127432	1.58599	0.112742	0.999481	111.144	0.0623797	0.128043	0.487691	0.625769	0.9976	112.001	0.0255621	0.150972	0.16936	0.865513	0.962477	108.182	-0.0938121	0.224942	-0.417375	0.676404	0.851017	112.721	-0.0915065	0.268369	-0.341281	0.732892	0.904752
Gm6038	0	NA	NA	NA	NA	NA	0	NA	NA	NA	NA	NA	0	NA	NA	NA	NA	NA	0	NA	NA	NA	NA	NA	0	NA	NA	NA	NA	NA
Gm6039	0	NA	NA	NA	NA	NA	0	NA	NA	NA	NA	NA	0	NA	NA	NA	NA	NA	0	NA	NA	NA	NA	NA	0	NA	NA	NA	NA	NA
Gm6040	0	NA	NA	NA	NA	NA	0	NA	NA	NA	NA	NA	0	NA	NA	NA	NA	NA	0	NA	NA	NA	NA	NA	0	NA	NA	NA	NA	NA
Gm6043	0	NA	NA	NA	NA	NA	0	NA	NA	NA	NA	NA	0	NA	NA	NA	NA	NA	0	NA	NA	NA	NA	NA	0	NA	NA	NA	NA	NA
Gm6044	0	NA	NA	NA	NA	NA	0	NA	NA	NA	NA	NA	0	NA	NA	NA	NA	NA	0	NA	NA	NA	NA	NA	0	NA	NA	NA	NA	NA
Gm6047	0	NA	NA	NA	NA	NA	0	NA	NA	NA	NA	NA	0	NA	NA	NA	NA	NA	0	NA	NA	NA	NA	NA	0	NA	NA	NA	NA	NA
Gm6049	0	NA	NA	NA	NA	NA	0	NA	NA	NA	NA	NA	0	NA	NA	NA	NA	NA	0	NA	NA	NA	NA	NA	0	NA	NA	NA	NA	NA
Gm6051	0.695323	0.0121122	0.034286	0.35525	0.722402	0.999481	0.270372	-0.0121634	0.0212676	-0.505533	0.613184	0.9976	0.555283	-0.0109361	0.072103	-0.149677	0.881019	NA	0.299565	-0.0800912	0.137561	-0.533763	0.593505	NA	1.34393	0.317699	0.252521	1.2309	0.21836	NA
Gm6054	1.39394	0.0190942	0.046255	0.418941	0.675259	0.999481	2.62416	0.0847258	0.0599	1.51006	0.131029	0.9976	2.20327	0.117266	0.12008	1.02195	0.306807	0.707315	1.52432	0.086553	0.254611	0.337463	0.735768	NA	2.28474	0.404892	0.30274	1.3029	0.192609	0.583287
Gm6055	4.1305	0.049776	0.0801251	0.635922	0.524827	0.999481	4.28735	0.0363281	0.0754963	0.482762	0.629265	0.9976	4.48244	0.0788016	0.164601	0.482515	0.62944	0.8818	4.7207	0.246686	0.332081	0.740449	0.459028	0.711132	5.52751	0.369088	0.330995	1.10336	0.269871	0.650025
Gm6056	0	NA	NA	NA	NA	NA	0	NA	NA	NA	NA	NA	0	NA	NA	NA	NA	NA	0	NA	NA	NA	NA	NA	0	NA	NA	NA	NA	NA
Gm6057	0	NA	NA	NA	NA	NA	0	NA	NA	NA	NA	NA	0	NA	NA	NA	NA	NA	0	NA	NA	NA	NA	NA	0	NA	NA	NA	NA	NA
Gm6058	0	NA	NA	NA	NA	NA	0	NA	NA	NA	NA	NA	0	NA	NA	NA	NA	NA	0	NA	NA	NA	NA	NA	0	NA	NA	NA	NA	NA
Gm6059	0	NA	NA	NA	NA	NA	0	NA	NA	NA	NA	NA	0	NA	NA	NA	NA	NA	0	NA	NA	NA	NA	NA	0	NA	NA	NA	NA	NA
Gm6060	0	NA	NA	NA	NA	NA	0	NA	NA	NA	NA	NA	0	NA	NA	NA	NA	NA	0	NA	NA	NA	NA	NA	0	NA	NA	NA	NA	NA
Gm6061	0	NA	NA	NA	NA	NA	0	NA	NA	NA	NA	NA	0	NA	NA	NA	NA	NA	0	NA	NA	NA	NA	NA	0	NA	NA	NA	NA	NA
Gm6062	0	NA	NA	NA	NA	NA	0	NA	NA	NA	NA	NA	0	NA	NA	NA	NA	NA	0	NA	NA	NA	NA	NA	0	NA	NA	NA	NA	NA
Gm6063	1.26306	-0.0911245	0.0615594	-1.48791	0.136775	0.999481	1.37885	-0.0957878	0.0583037	-1.65962	0.0969906	0.9976	1.39958	-0.245637	0.132441	-1.87832	0.0603369	NA	1.73839	-0.408356	0.30292	-1.45611	0.145362	NA	1.9912	-0.296121	0.318595	-0.927425	0.353706	NA
Gm6064	0	NA	NA	NA	NA	NA	0	NA	NA	NA	NA	NA	0	NA	NA	NA	NA	NA	0	NA	NA	NA	NA	NA	0	NA	NA	NA	NA	NA
Gm6065	0.0389988	0.00126572	0.0220333	0.0574457	0.95419	0.999481	0.155361	0.00422671	0.0212663	0.198751	0.842457	0.9976	0.168691	0.00674675	0.0491562	0.137251	0.890832	NA	0.115659	0.00877399	0.137306	0.0639011	0.949049	NA	0.279933	0.0622634	0.137723	0.405237	0.685303	NA
Gm6067	0	NA	NA	NA	NA	NA	0	NA	NA	NA	NA	NA	0	NA	NA	NA	NA	NA	0	NA	NA	NA	NA	NA	0	NA	NA	NA	NA	NA
Gm6068	0	NA	NA	NA	NA	NA	0	NA	NA	NA	NA	NA	0.214829	0.0184246	0.0491562	0.376227	0.706748	NA	0	NA	NA	NA	NA	NA	0	NA	NA	NA	NA	NA
Gm6069	0	NA	NA	NA	NA	NA	0	NA	NA	NA	NA	NA	0	NA	NA	NA	NA	NA	0	NA	NA	NA	NA	NA	0	NA	NA	NA	NA	NA
Gm6070	0	NA	NA	NA	NA	NA	0	NA	NA	NA	NA	NA	0	NA	NA	NA	NA	NA	0	NA	NA	NA	NA	NA	0	NA	NA	NA	NA	NA
Gm6071	0	NA	NA	NA	NA	NA	0	NA	NA	NA	NA	NA	0	NA	NA	NA	NA	NA	0	NA	NA	NA	NA	NA	0	NA	NA	NA	NA	NA
Gm6072	0	NA	NA	NA	NA	NA	0	NA	NA	NA	NA	NA	0	NA	NA	NA	NA	NA	0	NA	NA	NA	NA	NA	0	NA	NA	NA	NA	NA
Gm6073	0	NA	NA	NA	NA	NA	0	NA	NA	NA	NA	NA	0	NA	NA	NA	NA	NA	0	NA	NA	NA	NA	NA	0	NA	NA	NA	NA	NA
Gm6074	0	NA	NA	NA	NA	NA	0	NA	NA	NA	NA	NA	0.0716097	0.00820645	0.0491562	0.166946	0.867412	NA	0	NA	NA	NA	NA	NA	0	NA	NA	NA	NA	NA
Gm6075	0	NA	NA	NA	NA	NA	0	NA	NA	NA	NA	NA	0	NA	NA	NA	NA	NA	0	NA	NA	NA	NA	NA	0	NA	NA	NA	NA	NA
Gm6077	0	NA	NA	NA	NA	NA	0	NA	NA	NA	NA	NA	0	NA	NA	NA	NA	NA	0	NA	NA	NA	NA	NA	0	NA	NA	NA	NA	NA
Gm6079	0	NA	NA	NA	NA	NA	0	NA	NA	NA	NA	NA	0	NA	NA	NA	NA	NA	0	NA	NA	NA	NA	NA	0	NA	NA	NA	NA	NA
Gm6081	0	NA	NA	NA	NA	NA	0	NA	NA	NA	NA	NA	0	NA	NA	NA	NA	NA	0	NA	NA	NA	NA	NA	0	NA	NA	NA	NA	NA
Gm6082	0	NA	NA	NA	NA	NA	0	NA	NA	NA	NA	NA	0	NA	NA	NA	NA	NA	0	NA	NA	NA	NA	NA	0	NA	NA	NA	NA	NA
Gm6083	0	NA	NA	NA	NA	NA	0	NA	NA	NA	NA	NA	0	NA	NA	NA	NA	NA	0	NA	NA	NA	NA	NA	0	NA	NA	NA	NA	NA
Gm6085	17.9639	0.1068	0.123939	0.867934	0.38543	0.999481	15.2907	-0.119588	0.116122	-1.028	0.303952	0.9976	18.6015	0.0145586	0.195965	0.0743872	0.940702	0.983546	17.2513	-0.132284	0.311459	-0.424267	0.671371	0.848047	20.0817	0.0976892	0.308836	0.316245	0.751816	0.912418
Gm6088	0	NA	NA	NA	NA	NA	0	NA	NA	NA	NA	NA	0.0465402	0.00820645	0.0491562	0.166946	0.867412	NA	0	NA	NA	NA	NA	NA	0.0713645	0.0299344	0.137723	0.217352	0.827934	NA
Gm6089	0.142876	-0.00462292	0.0220333	-0.215783	0.829157	0.999481	0.321479	-0.00210194	0.0253089	-0.0890796	0.929019	0.9976	0.229402	-0.0114998	0.0491562	-0.2405	0.809943	NA	0.302018	-0.0101732	0.151105	-0.0727785	0.941982	NA	0.23571	-0.0490917	0.137723	-0.361716	0.717565	NA
Gm609	8.91003	0.127486	0.0982146	1.34214	0.179552	0.999481	7.65164	0.0401151	0.104113	0.388649	0.697536	0.9976	10.6312	0.301557	0.189578	1.61913	0.10542	0.474661	7.69886	0.075833	0.329253	0.230469	0.817727	0.923152	7.38589	-0.111604	0.33658	-0.335098	0.737551	0.906775
Gm6091	0	NA	NA	NA	NA	NA	0	NA	NA	NA	NA	NA	0	NA	NA	NA	NA	NA	0.156553	0.0454705	0.137306	0.35299	0.724096	NA	0	NA	NA	NA	NA	NA
Gm6092	0	NA	NA	NA	NA	NA	0	NA	NA	NA	NA	NA	0	NA	NA	NA	NA	NA	0	NA	NA	NA	NA	NA	0	NA	NA	NA	NA	NA
Gm6093	5.75882	0.153195	0.0735113	2.44773	0.014376	0.999481	2.53981	0.0186616	0.0585028	0.32655	0.744009	0.9976	5.34321	0.297253	0.154014	2.11239	0.0346534	0.303811	13.9154	0.90348	0.307842	3.35698	0.000787975	0.0137576	8.57585	1.1078	0.33045	3.3661	0.000762393	0.0311161
Gm6096	0	NA	NA	NA	NA	NA	0	NA	NA	NA	NA	NA	0	NA	NA	NA	NA	NA	0	NA	NA	NA	NA	NA	0	NA	NA	NA	NA	NA
Gm6098	0	NA	NA	NA	NA	NA	0	NA	NA	NA	NA	NA	0	NA	NA	NA	NA	NA	0	NA	NA	NA	NA	NA	0	NA	NA	NA	NA	NA
Gm6100	0	NA	NA	NA	NA	NA	0	NA	NA	NA	NA	NA	0.0735117	0.00820645	0.0491562	0.166946	0.867412	NA	0	NA	NA	NA	NA	NA	0	NA	NA	NA	NA	NA
Gm6101	0	NA	NA	NA	NA	NA	0	NA	NA	NA	NA	NA	0	NA	NA	NA	NA	NA	0	NA	NA	NA	NA	NA	0	NA	NA	NA	NA	NA
Gm6104	0	NA	NA	NA	NA	NA	0	NA	NA	NA	NA	NA	0	NA	NA	NA	NA	NA	0	NA	NA	NA	NA	NA	0	NA	NA	NA	NA	NA
Gm6105	0.0389988	0.00126572	0.0220333	0.0574457	0.95419	0.999481	0.770939	0.0235173	0.0253329	1.0293	0.303339	0.9976	0.0452825	-0.00347139	0.0491562	-0.0706194	0.943701	NA	0.560587	0.138528	0.154664	0.826694	0.40841	NA	0.0642502	-0.0131708	0.137723	-0.0956326	0.923812	NA
Gm6108	0	NA	NA	NA	NA	NA	0	NA	NA	NA	NA	NA	0	NA	NA	NA	NA	NA	0	NA	NA	NA	NA	NA	0	NA	NA	NA	NA	NA
Gm6109	0	NA	NA	NA	NA	NA	0	NA	NA	NA	NA	NA	0	NA	NA	NA	NA	NA	0	NA	NA	NA	NA	NA	0	NA	NA	NA	NA	NA
Gm6112	1.88942	-0.0254434	0.0482994	-0.517982	0.604471	0.999481	3.16062	0.0131974	0.0511109	0.261736	0.793525	0.9976	1.57723	-0.125135	0.0923304	-1.42185	0.155071	NA	1.80281	-0.288195	0.245763	-1.19423	0.232388	NA	2.14716	-0.256576	0.252285	-1.13761	0.255282	NA
Gm6113	0	NA	NA	NA	NA	NA	0	NA	NA	NA	NA	NA	0	NA	NA	NA	NA	NA	0.0610562	0.0271222	0.137306	0.197531	0.843412	NA	0	NA	NA	NA	NA	NA
Gm6114	0	NA	NA	NA	NA	NA	0.170617	0.00707411	0.0212663	0.332643	0.739404	0.9976	0.0735117	0.00820645	0.0491562	0.166946	0.867412	NA	0	NA	NA	NA	NA	NA	0.173333	0.0550791	0.137723	0.411087	0.681009	NA
Gm6116	0.364116	0.0128549	0.02458	0.543047	0.587098	0.999481	0.437935	0.0230191	0.0300969	0.803523	0.421672	0.9976	0.128788	0.00163768	0.0491562	0.0333158	0.973423	NA	0.547947	0.106887	0.138957	0.713964	0.475249	NA	0.295021	0.0830651	0.157859	0.486889	0.626337	NA
Gm6117	0.0442706	0.00126572	0.0220333	0.0574457	0.95419	0.999481	0.428037	0.0218313	0.0272753	0.727897	0.466677	0.9976	0.20038	0.00674675	0.0491562	0.137251	0.890832	NA	2.929	0.647683	0.264817	3.10797	0.00188375	0.0256466	0.0724823	-0.0131708	0.137723	-0.0956326	0.923812	NA
Gm6119	1.77475	-0.0547732	0.0464005	-1.23381	0.217273	0.999481	1.88389	-0.0677914	0.0456551	-1.69811	0.0894861	0.9976	1.81192	-0.171052	0.102092	-1.80923	0.0704153	NA	1.90421	-0.316171	0.220487	-1.5774	0.114703	NA	2.5029	-0.317875	0.26864	-1.29582	0.195037	0.586403
Gm6121	0	NA	NA	NA	NA	NA	0	NA	NA	NA	NA	NA	0.307758	0.0235336	0.0491562	0.508019	0.61144	NA	0	NA	NA	NA	NA	NA	0	NA	NA	NA	NA	NA
Gm6123	3.07164	0.020095	0.0717648	0.283412	0.776861	0.999481	3.11839	0.00327169	0.0745514	0.0438019	0.965062	0.9976	3.91221	0.0846543	0.158328	0.545063	0.58571	0.867141	3.33505	0.035192	0.313284	0.111706	0.911056	0.966131	2.69639	-0.325187	0.31313	-1.08308	0.278773	0.657649
Gm6124	0.157628	0.000611438	0.0220333	0.0277506	0.977861	0.999481	0.111594	-0.00360365	0.0212663	-0.169453	0.86544	0.9976	0.109788	-0.0100401	0.0491562	-0.20425	0.838158	NA	0.127025	-0.0279225	0.137306	-0.20336	0.838854	NA	0.152877	-0.0311313	0.137723	-0.226042	0.821168	NA
Gm6125	0.130338	0.00355576	0.0220333	0.161381	0.871793	0.999481	0.188409	0.00422671	0.0212663	0.198751	0.842457	0.9976	0.0526304	-0.00347139	0.0491562	-0.0706194	0.943701	NA	0.18641	0.0272714	0.137316	0.219163	0.826523	NA	0.158632	0.0119739	0.137723	0.0869419	0.930718	NA
Gm6129	0.545749	-0.000761946	0.0327061	-0.0266656	0.978726	0.999714	0.506954	-0.0080014	0.0281639	-0.262239	0.793137	0.9976	0.521657	-0.0189696	0.0712237	-0.233784	0.815153	NA	0.36197	-0.0691081	0.137887	-0.43782	0.661517	NA	0.875754	0.0972867	0.227441	0.412908	0.679674	NA
Gm6133	1.60643	0.0339074	0.0563623	0.626169	0.531204	0.999481	1.80364	0.044789	0.061059	0.755224	0.450114	0.9976	3.00833	0.231272	0.143026	1.74908	0.0802773	0.429993	2.83547	0.46718	0.306327	1.57232	0.115877	0.344406	3.27626	0.525201	0.299749	1.77256	0.0763009	0.419063
Gm6134	0	NA	NA	NA	NA	NA	0	NA	NA	NA	NA	NA	0	NA	NA	NA	NA	NA	0	NA	NA	NA	NA	NA	0	NA	NA	NA	NA	NA
Gm6135	0	NA	NA	NA	NA	NA	0.137767	0.00707411	0.0212663	0.332643	0.739404	0.9976	0.0929021	0.0133155	0.0491562	0.270881	0.786482	NA	0.0469383	0.0271222	0.137306	0.197531	0.843412	NA	0.0866664	0.0299344	0.137723	0.217352	0.827934	NA
Gm6136	0	NA	NA	NA	NA	NA	0	NA	NA	NA	NA	NA	0	NA	NA	NA	NA	NA	0	NA	NA	NA	NA	NA	0	NA	NA	NA	NA	NA
Gm6137	0	NA	NA	NA	NA	NA	0	NA	NA	NA	NA	NA	0	NA	NA	NA	NA	NA	0	NA	NA	NA	NA	NA	0	NA	NA	NA	NA	NA
Gm6139	1.19269	0.0254423	0.0443242	0.595762	0.551334	0.999481	1.51175	0.036832	0.0458949	0.836399	0.402931	0.9976	1.58816	0.103382	0.115619	0.930375	0.352177	NA	1.74733	0.238139	0.251505	0.969407	0.332342	NA	1.12613	0.0822591	0.253789	0.316287	0.751785	NA
Gm614	0	NA	NA	NA	NA	NA	0	NA	NA	NA	NA	NA	0	NA	NA	NA	NA	NA	0	NA	NA	NA	NA	NA	0	NA	NA	NA	NA	NA
Gm6140	0	NA	NA	NA	NA	NA	0	NA	NA	NA	NA	NA	0	NA	NA	NA	NA	NA	0	NA	NA	NA	NA	NA	0	NA	NA	NA	NA	NA
Gm6141	0	NA	NA	NA	NA	NA	0	NA	NA	NA	NA	NA	0	NA	NA	NA	NA	NA	0	NA	NA	NA	NA	NA	0	NA	NA	NA	NA	NA
Gm6142	0	NA	NA	NA	NA	NA	0	NA	NA	NA	NA	NA	0	NA	NA	NA	NA	NA	0	NA	NA	NA	NA	NA	0	NA	NA	NA	NA	NA
Gm6145	0.873228	-0.0171796	0.0489171	-0.345968	0.729367	0.999481	1.15274	-0.000639947	0.0521793	-0.0122494	0.990227	0.998801	2.15753	0.172389	0.14121	1.283	0.199491	0.601648	1.29179	0.00770096	0.287777	0.0274022	0.978139	NA	1.11871	-0.119266	0.274075	-0.450302	0.652492	NA
Gm6150	0.0762766	0.00650008	0.0220333	0.295011	0.767985	0.999481	0	NA	NA	NA	NA	NA	0.307831	0.0235336	0.0491562	0.508019	0.61144	NA	0	NA	NA	NA	NA	NA	0	NA	NA	NA	NA	NA
Gm6152	0	NA	NA	NA	NA	NA	0	NA	NA	NA	NA	NA	0	NA	NA	NA	NA	NA	0	NA	NA	NA	NA	NA	0	NA	NA	NA	NA	NA
Gm6153	0	NA	NA	NA	NA	NA	0	NA	NA	NA	NA	NA	0	NA	NA	NA	NA	NA	0	NA	NA	NA	NA	NA	0	NA	NA	NA	NA	NA
Gm6155	0.245284	-0.00233288	0.0220333	-0.101638	0.919044	0.999481	0.360343	-0.00221893	0.0261927	-0.0803349	0.935971	0.9976	0.243212	-0.0114998	0.0491562	-0.22937	0.818581	NA	0.322109	-0.0267002	0.137385	-0.199111	0.842176	NA	0.445917	0.00414696	0.171922	0.0272765	0.978239	NA
Gm6157	0.474802	-0.00432339	0.029235	-0.144606	0.885022	0.999481	0.278199	-0.0121634	0.0212676	-0.517992	0.604464	0.9976	0.318233	-0.0278342	0.0519874	-0.475432	0.634479	NA	0.313019	-0.0800912	0.137561	-0.552464	0.580631	NA	0.380675	-0.085161	0.137852	-0.567511	0.570367	NA
Gm6158	1.35196	0.00249891	0.0611967	0.0407551	0.967491	0.999481	1.38993	-0.0132479	0.0554901	-0.240557	0.809899	0.9976	0.984488	-0.14151	0.112357	-1.32562	0.184965	NA	1.33161	-0.199397	0.289126	-0.763407	0.445221	NA	2.36249	0.335152	0.313	1.05677	0.290615	0.667862
Gm6159	0.869286	0.0402211	0.0435272	1.15209	0.249283	0.999481	1.67872	0.125579	0.0612603	2.40981	0.0159607	0.9976	1.40477	0.152015	0.110129	1.71196	0.086904	NA	1.60853	0.45172	0.270156	1.92913	0.0537151	NA	1.37682	0.447809	0.269314	1.80557	0.0709862	NA
Gm6161	0	NA	NA	NA	NA	NA	0	NA	NA	NA	NA	NA	0	NA	NA	NA	NA	NA	0	NA	NA	NA	NA	NA	0	NA	NA	NA	NA	NA
Gm6162	3.93195	-0.0684723	0.0727581	-0.929542	0.352608	0.999481	6.09734	0.0107107	0.0726406	0.146912	0.883201	0.9976	7.45092	0.107192	0.162155	0.666957	0.5048	0.830571	7.99969	0.242106	0.315636	0.765086	0.44422	0.69899	6.4089	0.00611879	0.326069	0.018698	0.985082	0.995282
Gm6164	0	NA	NA	NA	NA	NA	0	NA	NA	NA	NA	NA	0	NA	NA	NA	NA	NA	0	NA	NA	NA	NA	NA	0	NA	NA	NA	NA	NA
Gm6166	0	NA	NA	NA	NA	NA	0	NA	NA	NA	NA	NA	0	NA	NA	NA	NA	NA	0	NA	NA	NA	NA	NA	0	NA	NA	NA	NA	NA
Gm6169	0	NA	NA	NA	NA	NA	0	NA	NA	NA	NA	NA	0	NA	NA	NA	NA	NA	0	NA	NA	NA	NA	NA	0	NA	NA	NA	NA	NA
Gm6170	8.10342	0.056162	0.0952025	0.598852	0.549271	0.999481	7.86937	0.00644664	0.100651	0.0640344	0.948943	0.9976	10.0348	0.196518	0.19121	1.03417	0.301058	0.701793	9.48756	0.251639	0.327506	0.767407	0.442839	0.69796	11.3068	0.481968	0.335299	1.42707	0.153559	0.543395
Gm6171	0	NA	NA	NA	NA	NA	0	NA	NA	NA	NA	NA	0	NA	NA	NA	NA	NA	0	NA	NA	NA	NA	NA	0	NA	NA	NA	NA	NA
Gm6175	0	NA	NA	NA	NA	NA	0	NA	NA	NA	NA	NA	0	NA	NA	NA	NA	NA	0	NA	NA	NA	NA	NA	0	NA	NA	NA	NA	NA
Gm6176	0	NA	NA	NA	NA	NA	0	NA	NA	NA	NA	NA	0	NA	NA	NA	NA	NA	0	NA	NA	NA	NA	NA	0	NA	NA	NA	NA	NA
Gm6177	0.623752	0.0252176	0.0254743	1.10148	0.270688	0.999481	0	NA	NA	NA	NA	NA	0	NA	NA	NA	NA	NA	0	NA	NA	NA	NA	NA	0	NA	NA	NA	NA	NA
Gm6180	6.61197	-0.0775461	0.111173	-0.693816	0.487798	0.999481	8.99955	0.0445068	0.107905	0.411559	0.680663	0.9976	7.83836	-0.0979703	0.18846	-0.516029	0.605834	0.873249	7.55181	-0.298362	0.313762	-0.947107	0.343584	0.616145	9.63232	0.101601	0.319428	0.318161	0.750363	0.911706
Gm6181	0	NA	NA	NA	NA	NA	0	NA	NA	NA	NA	NA	0	NA	NA	NA	NA	NA	0	NA	NA	NA	NA	NA	0	NA	NA	NA	NA	NA
Gm6182	0	NA	NA	NA	NA	NA	0	NA	NA	NA	NA	NA	0	NA	NA	NA	NA	NA	0	NA	NA	NA	NA	NA	0	NA	NA	NA	NA	NA
Gm6184	0.236449	-0.0106337	0.022042	-0.43196	0.665771	0.999481	0.332888	-0.0112388	0.0227078	-0.438395	0.6611	0.9976	0.278096	-0.0297464	0.0491562	-0.563151	0.573332	NA	0.320785	-0.0800912	0.137561	-0.563225	0.573282	NA	0.389807	-0.0852082	0.137853	-0.577513	0.563593	NA
Gm6185	20.6422	0.172397	0.112689	1.56282	0.118095	0.999481	21.686	0.111938	0.101724	1.11725	0.263887	0.9976	22.7676	0.213435	0.190236	1.13614	0.255898	0.663588	29.3903	0.63396	0.330969	1.93186	0.0533773	0.219331	18.2099	-0.0596552	0.335375	-0.180003	0.85715	0.953282
Gm6187	0	NA	NA	NA	NA	NA	0	NA	NA	NA	NA	NA	0	NA	NA	NA	NA	NA	0	NA	NA	NA	NA	NA	0	NA	NA	NA	NA	NA
Gm6189	0	NA	NA	NA	NA	NA	0	NA	NA	NA	NA	NA	0	NA	NA	NA	NA	NA	0	NA	NA	NA	NA	NA	0	NA	NA	NA	NA	NA
Gm6190	3.70344	-0.0222201	0.0687346	-0.324971	0.745203	0.999481	3.86745	-0.0429239	0.0708354	-0.608416	0.542912	0.9976	5.18864	0.0330705	0.147603	0.225959	0.821233	0.947114	3.57973	-0.329216	0.320698	-1.01283	0.31114	0.585288	4.08415	-0.249465	0.31839	-0.784913	0.432504	0.761976
Gm6195	0	NA	NA	NA	NA	NA	0	NA	NA	NA	NA	NA	0	NA	NA	NA	NA	NA	0	NA	NA	NA	NA	NA	0	NA	NA	NA	NA	NA
Gm6197	0	NA	NA	NA	NA	NA	0	NA	NA	NA	NA	NA	0	NA	NA	NA	NA	NA	0	NA	NA	NA	NA	NA	0	NA	NA	NA	NA	NA
Gm6198	0	NA	NA	NA	NA	NA	0	NA	NA	NA	NA	NA	0	NA	NA	NA	NA	NA	0	NA	NA	NA	NA	NA	0	NA	NA	NA	NA	NA
Gm6203	0	NA	NA	NA	NA	NA	0	NA	NA	NA	NA	NA	0	NA	NA	NA	NA	NA	0	NA	NA	NA	NA	NA	0	NA	NA	NA	NA	NA
Gm6204	18.4955	-0.00221734	0.123774	-0.0179969	0.985641	0.999847	17.1022	-0.179573	0.118754	-1.51514	0.129738	0.9976	20.6859	-0.060866	0.194852	-0.312749	0.754472	0.928266	19.1493	-0.277685	0.279315	-0.99321	0.320608	0.594545	22.3755	-0.0326802	0.287324	-0.113905	0.909313	0.973694
Gm6205	0.0641798	0.00650008	0.0220333	0.295011	0.767985	0.999481	0.308576	0.0120571	0.0212663	0.610537	0.541506	0.9976	0.492511	0.0670547	0.0648831	1.03615	0.300133	NA	0.119012	0.0271222	0.137306	0.197531	0.843412	NA	0	NA	NA	NA	NA	NA
Gm6206	33.4499	0.0073316	0.124898	0.0586056	0.953266	0.999481	39.3841	0.0524746	0.12393	0.423001	0.672294	0.9976	40.4449	0.0663737	0.18482	0.358885	0.719681	0.915901	40.6773	0.107463	0.243951	0.439916	0.659998	0.841867	55.2642	0.663879	0.295625	2.23765	0.0252439	0.263047
Gm6207	0.154695	0.0058458	0.0220333	0.265316	0.790766	0.999481	0.0467496	-0.000756253	0.0212663	-0.035561	0.971632	0.9976	0.199198	0.00674675	0.0491562	0.137251	0.890832	NA	0.171474	0.00877399	0.137306	0.0639011	0.949049	NA	0.0642502	-0.0131708	0.137723	-0.0956326	0.923812	NA
Gm6209	66.2336	0.262247	0.129137	2.03706	0.0416442	0.999481	74.3999	0.25059	0.128135	1.96079	0.0499041	0.9976	73.6584	0.252854	0.169645	1.49136	0.135866	0.522766	74.8336	0.299025	0.27059	1.10688	0.268347	0.538514	67.6649	0.00891909	0.315298	0.0283382	0.977392	0.99326
Gm6210	5.15932	0.0129962	0.0938923	0.139205	0.889289	0.999481	5.56755	-0.00254926	0.0885349	-0.0289206	0.976928	0.9976	4.46819	-0.19074	0.173709	-1.08366	0.278515	0.683832	4.2181	-0.427186	0.328921	-1.27959	0.200691	0.462775	6.19715	0.0569561	0.337251	0.167665	0.866847	0.957753
Gm6211	0	NA	NA	NA	NA	NA	0	NA	NA	NA	NA	NA	0	NA	NA	NA	NA	NA	0	NA	NA	NA	NA	NA	0	NA	NA	NA	NA	NA
Gm6213	57.8439	-0.115057	0.127862	-0.896324	0.37008	0.999481	63.8705	-0.154125	0.126299	-1.21935	0.222712	0.9976	77.7774	0.0443174	0.187167	0.236929	0.812712	0.945459	80.8088	0.119069	0.283857	0.419605	0.674774	0.850116	62.5985	-0.768508	0.291521	-2.6425	0.00822969	0.143352
Gm6214	0	NA	NA	NA	NA	NA	0	NA	NA	NA	NA	NA	0	NA	NA	NA	NA	NA	0	NA	NA	NA	NA	NA	0	NA	NA	NA	NA	NA
Gm6215	0	NA	NA	NA	NA	NA	0.0688835	0.00458262	0.0212663	0.215487	0.829388	0.9976	0	NA	NA	NA	NA	NA	0.189589	0.0640774	0.137323	0.503563	0.614568	NA	0	NA	NA	NA	NA	NA
Gm6216	0	NA	NA	NA	NA	NA	0	NA	NA	NA	NA	NA	0	NA	NA	NA	NA	NA	0	NA	NA	NA	NA	NA	0	NA	NA	NA	NA	NA
Gm6217	0	NA	NA	NA	NA	NA	0	NA	NA	NA	NA	NA	0	NA	NA	NA	NA	NA	0	NA	NA	NA	NA	NA	0	NA	NA	NA	NA	NA
Gm6218	0.76462	-0.0421591	0.0458978	1.02924	0.303369	0.999481	0.428148	-0.0374663	0.0325163	0.180337	0.856888	0.9976	0.926321	-0.105287	0.106894	1.12966	0.258619	NA	0.939641	-0.316888	0.285454	0.896161	0.370167	NA	2.35851	-0.241516	0.24089	-1.12027	0.262597	0.644445
Gm6221	0.201301	0.0110802	0.0220333	0.504235	0.614096	0.999481	0.077144	0.00458262	0.0212663	0.215487	0.829388	0.9976	0.0687608	0.00820645	0.0491562	0.166946	0.867412	NA	0.0954966	0.0271222	0.137306	0.197531	0.843412	NA	0	NA	NA	NA	NA	NA
Gm6222	0	NA	NA	NA	NA	NA	0	NA	NA	NA	NA	NA	0	NA	NA	NA	NA	NA	0	NA	NA	NA	NA	NA	0	NA	NA	NA	NA	NA
Gm6223	13.235	0.0298325	0.0857474	0.352152	0.724724	0.999481	15.0689	0.0541638	0.099774	0.547099	0.584311	0.9976	14.6753	0.0429433	0.186022	0.23159	0.816856	0.946061	12.5971	-0.166099	0.332864	-0.499491	0.617434	0.819417	12.5327	-0.311134	0.336786	-0.927262	0.353791	0.712103
Gm6225	32.9276	0.0313501	0.130816	0.239957	0.810363	0.999481	36.2114	-0.000670744	0.124358	-0.00540406	0.995688	0.999329	34.8774	-0.118795	0.193327	-0.614473	0.538903	0.844817	37.0629	-0.0595541	0.250907	-0.237527	0.812248	0.920952	35.1152	-0.322493	0.31001	-1.04511	0.295973	0.671744
Gm6226	0.0451164	0.00126572	0.0220333	0.0574457	0.95419	0.999481	0.143395	0.00173523	0.0212663	0.0815951	0.934969	0.9976	0.0990814	0.00163768	0.0491562	0.0333158	0.973423	NA	0.0600167	-0.00957431	0.137306	-0.0697298	0.944409	NA	0.0736466	-0.0131708	0.137723	-0.0956326	0.923812	NA
Gm6227	0	NA	NA	NA	NA	NA	0	NA	NA	NA	NA	NA	0	NA	NA	NA	NA	NA	0	NA	NA	NA	NA	NA	0	NA	NA	NA	NA	NA
Gm6228	0	NA	NA	NA	NA	NA	0	NA	NA	NA	NA	NA	0	NA	NA	NA	NA	NA	0	NA	NA	NA	NA	NA	0	NA	NA	NA	NA	NA
Gm6230	0	NA	NA	NA	NA	NA	0	NA	NA	NA	NA	NA	0	NA	NA	NA	NA	NA	0	NA	NA	NA	NA	NA	0	NA	NA	NA	NA	NA
Gm6236	0.609274	0.0163479	0.0308876	0.565603	0.571664	0.999481	0.357353	0.00125028	0.0231347	0.0559616	0.955372	0.9976	0.860358	0.0592237	0.0792943	0.826654	0.408433	NA	0.324371	-0.00605239	0.137574	-0.0544384	0.956586	NA	0.240714	-0.0490917	0.137723	-0.361716	0.717565	NA
Gm6238	0	NA	NA	NA	NA	NA	0	NA	NA	NA	NA	NA	0	NA	NA	NA	NA	NA	0	NA	NA	NA	NA	NA	0	NA	NA	NA	NA	NA
Gm6240	0	NA	NA	NA	NA	NA	0	NA	NA	NA	NA	NA	0	NA	NA	NA	NA	NA	0	NA	NA	NA	NA	NA	0	NA	NA	NA	NA	NA
Gm6244	0.323481	-0.0140906	0.0220805	-0.578787	0.562733	0.999481	2.57731	0.0732976	0.0495497	1.7448	0.0810203	0.9976	1.14472	0.0220863	0.0733598	0.314892	0.752844	NA	1.80921	0.172419	0.216089	0.863159	0.38805	NA	1.05209	0.0356061	0.176353	0.199606	0.841789	NA
Gm6245	0.0644654	0.00650008	0.0220333	0.295011	0.767985	0.999481	0.0688835	0.00458262	0.0212663	0.215487	0.829388	0.9976	0.0716097	0.00820645	0.0491562	0.166946	0.867412	NA	0.119012	0.0271222	0.137306	0.197531	0.843412	NA	0	NA	NA	NA	NA	NA
Gm6249	1.58172	0.0255067	0.0440635	0.609309	0.542319	0.999481	1.08314	-0.00471713	0.03285	-0.143884	0.885592	0.9976	2.29428	0.112553	0.114592	1.06162	0.288409	0.692417	1.65423	0.0807825	0.209977	0.387721	0.698222	NA	0.851858	-0.136161	0.174143	-0.890915	0.372975	NA
Gm6254	0	NA	NA	NA	NA	NA	0	NA	NA	NA	NA	NA	0	NA	NA	NA	NA	NA	0	NA	NA	NA	NA	NA	0	NA	NA	NA	NA	NA
Gm6257	0	NA	NA	NA	NA	NA	0	NA	NA	NA	NA	NA	0	NA	NA	NA	NA	NA	0	NA	NA	NA	NA	NA	0	NA	NA	NA	NA	NA
Gm6260	0.173476	0.0058458	0.0220333	0.265316	0.790766	0.999481	0.0543258	-0.000756253	0.0212663	-0.035561	0.971632	0.9976	0.274691	0.0158115	0.0566138	0.280832	0.77884	NA	0.0600167	-0.00957431	0.137306	-0.0697298	0.944409	NA	0.24698	0.0371187	0.137723	0.280535	0.779067	NA
Gm6261	0.170444	0.00879012	0.0220333	0.398946	0.689933	0.999481	0	NA	NA	NA	NA	NA	0	NA	NA	NA	NA	NA	0	NA	NA	NA	NA	NA	0	NA	NA	NA	NA	NA
Gm6263	0	NA	NA	NA	NA	NA	0	NA	NA	NA	NA	NA	0	NA	NA	NA	NA	NA	0	NA	NA	NA	NA	NA	0	NA	NA	NA	NA	NA
Gm6264	0	NA	NA	NA	NA	NA	0	NA	NA	NA	NA	NA	0	NA	NA	NA	NA	NA	0	NA	NA	NA	NA	NA	0	NA	NA	NA	NA	NA
Gm6266	0.0644654	0.00650008	0.0220333	0.295011	0.767985	0.999481	0.768147	0.0426065	0.0314858	1.50853	0.131419	0.9976	0.0769394	0.00820645	0.0491562	0.166946	0.867412	NA	0.221849	0.0635971	0.137321	0.470516	0.637986	NA	0.805078	0.294854	0.182373	1.52687	0.126794	NA
Gm6268	0.291765	0.0133702	0.0220333	0.627425	0.53038	0.999481	0	NA	NA	NA	NA	NA	0	NA	NA	NA	NA	NA	0	NA	NA	NA	NA	NA	0	NA	NA	NA	NA	NA
Gm6270	0	NA	NA	NA	NA	NA	0	NA	NA	NA	NA	NA	0	NA	NA	NA	NA	NA	0	NA	NA	NA	NA	NA	0	NA	NA	NA	NA	NA
Gm6272	0	NA	NA	NA	NA	NA	0	NA	NA	NA	NA	NA	0	NA	NA	NA	NA	NA	0	NA	NA	NA	NA	NA	0	NA	NA	NA	NA	NA
Gm6274	38.4195	-0.166799	0.128721	-1.2933	0.195906	0.999481	47.3415	-0.0513541	0.119063	-0.431872	0.665835	0.9976	44.6866	-0.2353	0.19517	-1.20427	0.228484	0.634507	45.9217	-0.30382	0.280839	-1.08093	0.279727	0.551449	55.8455	0.0540964	0.297519	0.181938	0.855632	0.952823
Gm6275	0.0762766	0.00650008	0.0220333	0.295011	0.767985	0.999481	0.0603491	0.00458262	0.0212663	0.215487	0.829388	0.9976	0	NA	NA	NA	NA	NA	0.0954966	0.0271222	0.137306	0.197531	0.843412	NA	0	NA	NA	NA	NA	NA
Gm6276	0	NA	NA	NA	NA	NA	0	NA	NA	NA	NA	NA	0	NA	NA	NA	NA	NA	0	NA	NA	NA	NA	NA	0	NA	NA	NA	NA	NA
Gm6277	6.38441	-0.0315129	0.0806154	-0.386664	0.699005	0.999481	5.57963	-0.118801	0.0768053	-1.56822	0.116831	0.9976	10.274	0.15292	0.182445	0.841692	0.399961	0.772962	11.4609	0.394823	0.332831	1.18109	0.237569	0.504228	8.06135	-0.155994	0.335749	-0.467658	0.640029	0.864173
Gm6283	0.124457	0.00879012	0.0220333	0.398946	0.689933	0.999481	0.0482627	0.00458262	0.0212663	0.215487	0.829388	0.9976	0	0	0	0	1	NA	0.205591	0.0635971	0.137321	0.436673	0.662349	NA	0	NA	NA	NA	NA	NA
Gm6284	4.29814	0.0763975	0.075621	1.05575	0.291082	0.999481	4.38589	0.048949	0.0668837	0.753454	0.451177	0.9976	4.60255	0.104117	0.142747	0.751392	0.452417	0.804963	4.64146	0.218191	0.303671	0.725992	0.467844	0.717886	3.09422	-0.111128	0.25468	-0.463759	0.64282	0.865265
Gm6285	0	NA	NA	NA	NA	NA	0	NA	NA	NA	NA	NA	0	NA	NA	NA	NA	NA	0.0469383	0.0271222	0.137306	0.197531	0.843412	NA	0.064508	0.0299344	0.137723	0.217352	0.827934	NA
Gm6286	0.0442706	0.00126572	0.0220333	0.0574457	0.95419	0.999481	0.0530691	-0.000756253	0.0212663	-0.035561	0.971632	0.9976	0.0518305	-0.00347139	0.0491562	-0.0706194	0.943701	NA	0.23504	0.00877399	0.137306	0.0639011	0.949049	NA	0.201498	0.0371187	0.137723	0.255217	0.798555	NA
Gm6288	4.35905	-0.0192722	0.0814797	-0.236594	0.812972	0.999481	5.10543	-0.010151	0.0920716	-0.110541	0.91198	0.9976	7.41448	0.309842	0.194679	1.60119	0.109335	0.479163	5.37334	0.0188728	0.329697	0.056924	0.954606	0.982246	6.62726	0.193685	0.337217	0.57965	0.562151	0.828012
Gm6290	0	NA	NA	NA	NA	NA	0	NA	NA	NA	NA	NA	0.218633	0.0184246	0.0491562	0.376227	0.706748	NA	0	NA	NA	NA	NA	NA	0	NA	NA	NA	NA	NA
Gm6291	0	NA	NA	NA	NA	NA	0	NA	NA	NA	NA	NA	0	NA	NA	NA	NA	NA	0	NA	NA	NA	NA	NA	0	NA	NA	NA	NA	NA
Gm6292	0.731881	0.0197005	0.0410254	0.487549	0.625869	0.999481	0.851624	0.0259809	0.0440116	0.599906	0.548569	0.9976	1.40323	0.0995479	0.097072	1.13171	0.257756	NA	0.724467	0.104789	0.24717	0.407485	0.683652	NA	0.748446	0.0759973	0.225926	0.320882	0.7483	NA
Gm6293	0	NA	NA	NA	NA	NA	0	NA	NA	NA	NA	NA	0	NA	NA	NA	NA	NA	0	NA	NA	NA	NA	NA	0	NA	NA	NA	NA	NA
Gm6296	0	NA	NA	NA	NA	NA	0	NA	NA	NA	NA	NA	0	NA	NA	NA	NA	NA	0	NA	NA	NA	NA	NA	0	NA	NA	NA	NA	NA
Gm6297	15.3417	-0.0458051	0.107493	-0.424957	0.670868	0.999481	16.4758	-0.0987514	0.116503	-0.842352	0.399591	0.9976	18.8758	-0.0328571	0.195456	-0.167595	0.866902	0.963044	16.7924	-0.280145	0.309952	-0.898479	0.36893	0.641029	19.1066	-0.186519	0.3039	-0.614966	0.538577	0.817557
Gm6298	0	NA	NA	NA	NA	NA	0	NA	NA	NA	NA	NA	0	NA	NA	NA	NA	NA	0	NA	NA	NA	NA	NA	0	NA	NA	NA	NA	NA
Gm6300	0.0762766	0.00650008	0.0220333	0.295011	0.767985	0.999481	0	NA	NA	NA	NA	NA	0.294047	0.0235336	0.0491562	0.508019	0.61144	NA	0	NA	NA	NA	NA	NA	0	NA	NA	NA	NA	NA
Gm6303	0	NA	NA	NA	NA	NA	0	NA	NA	NA	NA	NA	0	NA	NA	NA	NA	NA	0	NA	NA	NA	NA	NA	0	NA	NA	NA	NA	NA
Gm6304	0	NA	NA	NA	NA	NA	0	NA	NA	NA	NA	NA	0	NA	NA	NA	NA	NA	0	NA	NA	NA	NA	NA	0	NA	NA	NA	NA	NA
Gm6305	0	NA	NA	NA	NA	NA	0	NA	NA	NA	NA	NA	0	NA	NA	NA	NA	NA	0	NA	NA	NA	NA	NA	0	NA	NA	NA	NA	NA
Gm6308	0	NA	NA	NA	NA	NA	0	NA	NA	NA	NA	NA	0	NA	NA	NA	NA	NA	0	NA	NA	NA	NA	NA	0.129016	0.0550791	0.137723	0.385695	0.699723	NA
Gm6309	0.117049	-0.0016786	0.0220333	-0.0761846	0.939272	0.999481	0.140334	-0.00360365	0.0212663	-0.169453	0.86544	0.9976	0.13748	-0.0100401	0.0491562	-0.20425	0.838158	NA	0.157966	-0.0279225	0.137306	-0.20336	0.838854	NA	0.191499	-0.0311313	0.137723	-0.226042	0.821168	NA
Gm6311	0.743496	0.00823849	0.0383068	0.212771	0.831506	0.999481	0.460948	-0.0186339	0.0304579	-0.545455	0.585441	0.9976	0.943127	0.0444378	0.115417	0.389826	0.696666	NA	0.882276	0.0574648	0.217603	0.255928	0.798006	NA	0.701294	-0.0413853	0.205001	-0.194808	0.845543	NA
Gm6312	0	NA	NA	NA	NA	NA	0	NA	NA	NA	NA	NA	0	NA	NA	NA	NA	NA	0	NA	NA	NA	NA	NA	0	NA	NA	NA	NA	NA
Gm6313	0	NA	NA	NA	NA	NA	0	NA	NA	NA	NA	NA	0.0769577	0.00820645	0.0491562	0.166946	0.867412	NA	0	NA	NA	NA	NA	NA	0.064508	0.0299344	0.137723	0.217352	0.827934	NA
Gm6316	0	NA	NA	NA	NA	NA	0	NA	NA	NA	NA	NA	0	NA	NA	NA	NA	NA	0	NA	NA	NA	NA	NA	0	NA	NA	NA	NA	NA
Gm6317	0.36895	0.00351116	0.0274481	0.122096	0.902823	0.999481	0.299053	-0.00201225	0.0247676	-0.0871982	0.930514	0.9976	0.230603	-0.0114998	0.0491562	-0.2405	0.809943	NA	0.179531	-0.0462707	0.137306	-0.343053	0.731559	NA	0.219776	-0.0490917	0.137723	-0.361716	0.717565	NA
Gm6321	0.0442706	0.00126572	0.0220333	0.0574457	0.95419	0.999481	0.0530691	-0.000756253	0.0212663	-0.035561	0.971632	0.9976	0.0518305	-0.00347139	0.0491562	-0.0706194	0.943701	NA	0.120554	0.00877399	0.137306	0.0639011	0.949049	NA	0.0724823	-0.0131708	0.137723	-0.0956326	0.923812	NA
Gm6322	0	NA	NA	NA	NA	NA	0	NA	NA	NA	NA	NA	0	NA	NA	NA	NA	NA	0	NA	NA	NA	NA	NA	0	NA	NA	NA	NA	NA
Gm6325	0.156422	0.00879012	0.0220333	0.398946	0.689933	0.999481	0.77144	0.0217755	0.0227598	1.09263	0.274555	0.9976	0.712976	0.0719627	0.0637935	1.23066	0.218451	NA	0	NA	NA	NA	NA	NA	0.064508	0.0299344	0.137723	0.217352	0.827934	NA
Gm6327	0.175574	-0.00462292	0.0220333	-0.215783	0.829157	0.999481	0.210502	-0.00645104	0.0212663	-0.309409	0.757011	0.9976	0.20622	-0.0166089	0.0491562	-0.344483	0.730483	NA	0.332445	-0.0267002	0.137385	-0.209364	0.834164	NA	0.287249	-0.0490917	0.137723	-0.361716	0.717565	NA
Gm6329	0	NA	NA	NA	NA	NA	0	NA	NA	NA	NA	NA	0	NA	NA	NA	NA	NA	0	NA	NA	NA	NA	NA	0	NA	NA	NA	NA	NA
Gm6331	0	NA	NA	NA	NA	NA	0.147468	0.00707411	0.0212663	0.332643	0.739404	0.9976	0	NA	NA	NA	NA	NA	0	NA	NA	NA	NA	NA	0.35262	0.0802239	0.137723	0.670637	0.502452	NA
Gm6333	0	NA	NA	NA	NA	NA	0	NA	NA	NA	NA	NA	0	NA	NA	NA	NA	NA	0	NA	NA	NA	NA	NA	0	NA	NA	NA	NA	NA
Gm6334	0	NA	NA	NA	NA	NA	0	NA	NA	NA	NA	NA	0	NA	NA	NA	NA	NA	0	NA	NA	NA	NA	NA	0	NA	NA	NA	NA	NA
Gm6335	0	NA	NA	NA	NA	NA	0	NA	NA	NA	NA	NA	0	NA	NA	NA	NA	NA	0	NA	NA	NA	NA	NA	0	NA	NA	NA	NA	NA
Gm6337	0	NA	NA	NA	NA	NA	0	NA	NA	NA	NA	NA	0	NA	NA	NA	NA	NA	0	NA	NA	NA	NA	NA	0	NA	NA	NA	NA	NA
Gm6341	0	NA	NA	NA	NA	NA	0	NA	NA	NA	NA	NA	0	NA	NA	NA	NA	NA	0	NA	NA	NA	NA	NA	0	NA	NA	NA	NA	NA
Gm6342	0	NA	NA	NA	NA	NA	0	NA	NA	NA	NA	NA	0	NA	NA	NA	NA	NA	0	NA	NA	NA	NA	NA	0	NA	NA	NA	NA	NA
Gm6344	0	NA	NA	NA	NA	NA	0	NA	NA	NA	NA	NA	0	NA	NA	NA	NA	NA	0	NA	NA	NA	NA	NA	0	NA	NA	NA	NA	NA
Gm6345	9.40474	-0.015501	0.0952612	-0.163619	0.870031	0.999481	7.86189	-0.170192	0.0936717	-1.84911	0.0644418	0.9976	9.07843	-0.248539	0.19163	-1.29526	0.195229	0.598252	7.27512	-0.983504	0.331246	-2.95761	0.0031003	0.036344	9.55235	-0.50143	0.334755	-1.50235	0.133006	0.516412
Gm6346	0	NA	NA	NA	NA	NA	0	NA	NA	NA	NA	NA	0	NA	NA	NA	NA	NA	0	NA	NA	NA	NA	NA	0	NA	NA	NA	NA	NA
Gm6348	0	NA	NA	NA	NA	NA	0	NA	NA	NA	NA	NA	0	NA	NA	NA	NA	NA	0	NA	NA	NA	NA	NA	0	NA	NA	NA	NA	NA
Gm6350	0	NA	NA	NA	NA	NA	0	NA	NA	NA	NA	NA	0	NA	NA	NA	NA	NA	0	NA	NA	NA	NA	NA	0	NA	NA	NA	NA	NA
Gm6351	0.12836	0.00879012	0.0220333	0.398946	0.689933	0.999481	0	NA	NA	NA	NA	NA	0	NA	NA	NA	NA	NA	0	NA	NA	NA	NA	NA	0	NA	NA	NA	NA	NA
Gm6352	0	NA	NA	NA	NA	NA	0	NA	NA	NA	NA	NA	0	NA	NA	NA	NA	NA	0	NA	NA	NA	NA	NA	0	NA	NA	NA	NA	NA
Gm6353	0.0729411	0.00650008	0.0220333	0.295011	0.767985	0.999481	0	NA	NA	NA	NA	NA	0	NA	NA	NA	NA	NA	0.158653	0.0454705	0.137306	0.32346	0.746347	NA	0	NA	NA	NA	NA	NA
Gm6356	0	NA	NA	NA	NA	NA	0.0853087	0.00458262	0.0212663	0.215487	0.829388	0.9976	0	NA	NA	NA	NA	NA	0.22248	0.0454705	0.137306	0.341899	0.732427	NA	0	NA	NA	NA	NA	NA
Gm6358	0	NA	NA	NA	NA	NA	0	NA	NA	NA	NA	NA	0	NA	NA	NA	NA	NA	0	NA	NA	NA	NA	NA	0	NA	NA	NA	NA	NA
Gm6361	0	NA	NA	NA	NA	NA	0	NA	NA	NA	NA	NA	0	NA	NA	NA	NA	NA	0	NA	NA	NA	NA	NA	0	NA	NA	NA	NA	NA
Gm6362	0	NA	NA	NA	NA	NA	0	NA	NA	NA	NA	NA	0	NA	NA	NA	NA	NA	0	NA	NA	NA	NA	NA	0	NA	NA	NA	NA	NA
Gm6365	9.90277	-0.0590249	0.10824	-0.541989	0.587826	0.999481	12.4191	0.00670376	0.107258	0.0622497	0.950364	0.9976	12.7239	-0.0045794	0.195704	-0.0233271	0.981389	0.996655	12.4225	-0.0430135	0.332444	-0.128497	0.897755	0.959771	14.6506	0.171109	0.330965	0.514672	0.606782	0.848796
Gm6366	0	NA	NA	NA	NA	NA	0	NA	NA	NA	NA	NA	0.0800203	0.00820645	0.0491562	0.166946	0.867412	NA	0	NA	NA	NA	NA	NA	0.0849849	0.0299344	0.137723	0.217352	0.827934	NA
Gm6367	0	NA	NA	NA	NA	NA	0	NA	NA	NA	NA	NA	0.214829	0.0184246	0.0491562	0.376227	0.706748	NA	0.119012	0.0271222	0.137306	0.197531	0.843412	NA	0	NA	NA	NA	NA	NA
Gm6368	6.31706	-0.0149339	0.0930059	-0.159746	0.873081	0.999481	7.65896	0.00851408	0.0908362	0.0942667	0.924897	0.9976	6.47224	-0.148633	0.177082	-0.83931	0.401295	0.773615	5.64367	-0.451856	0.329583	-1.35732	0.174679	0.427416	7.99748	-0.0323433	0.335043	-0.0969879	0.922736	0.977239
Gm6369	0	NA	NA	NA	NA	NA	0	NA	NA	NA	NA	NA	0	NA	NA	NA	NA	NA	0	NA	NA	NA	NA	NA	0	NA	NA	NA	NA	NA
Gm6370	0.234632	0.0110802	0.0220333	0.504235	0.614096	0.999481	0	NA	NA	NA	NA	NA	0	NA	NA	NA	NA	NA	0	NA	NA	NA	NA	NA	0	NA	NA	NA	NA	NA
Gm6373	0	NA	NA	NA	NA	NA	0	NA	NA	NA	NA	NA	0	NA	NA	NA	NA	NA	0	NA	NA	NA	NA	NA	0	NA	NA	NA	NA	NA
Gm6374	0	NA	NA	NA	NA	NA	0	NA	NA	NA	NA	NA	0	NA	NA	NA	NA	NA	0	NA	NA	NA	NA	NA	0	NA	NA	NA	NA	NA
Gm6375	0	NA	NA	NA	NA	NA	0.0482627	0.00458262	0.0212663	0.215487	0.829388	0.9976	0.367559	0.0286427	0.0491562	0.630997	0.528042	NA	0.119012	0.0271222	0.137306	0.197531	0.843412	NA	0.064508	0.0299344	0.137723	0.217352	0.827934	NA
Gm6376	0.0515162	0.00650008	0.0220333	0.295011	0.767985	0.999481	0	NA	NA	NA	NA	NA	0	NA	NA	NA	NA	NA	0	NA	NA	NA	NA	NA	0	NA	NA	NA	NA	NA
Gm6377	108.796	-0.0931519	0.129494	-0.718739	0.472302	0.999481	115.214	-0.165658	0.128181	-1.29053	0.196865	0.9976	120.831	-0.22959	0.169179	-1.35615	0.175052	0.576958	125.526	-0.193633	0.262915	-0.736184	0.461619	0.713481	133.003	-0.204428	0.228715	-0.893697	0.371484	0.723203
Gm6378	0	NA	NA	NA	NA	NA	0	NA	NA	NA	NA	NA	0	NA	NA	NA	NA	NA	0	NA	NA	NA	NA	NA	0	NA	NA	NA	NA	NA
Gm6382	11.38	-0.0476361	0.110312	-0.430644	0.666727	0.999481	10.7184	-0.168723	0.106378	-1.58101	0.113876	0.9976	12.4123	-0.164903	0.193434	-0.848699	0.396049	0.770905	13.3578	-0.139053	0.297645	-0.465382	0.641658	0.831743	16.6489	0.239893	0.299027	0.801106	0.42307	0.756276
Gm6390	0	NA	NA	NA	NA	NA	0	NA	NA	NA	NA	NA	0	NA	NA	NA	NA	NA	0	NA	NA	NA	NA	NA	0	NA	NA	NA	NA	NA
Gm6394	1.59584	-0.0985429	0.0536716	-1.94401	0.0518948	0.999481	1.89646	-0.086851	0.0503313	-1.91228	0.0558406	0.9976	2.06728	-0.199829	0.120747	-1.71263	0.0867813	0.442617	2.24145	-0.367669	0.264404	-1.50213	0.133064	NA	2.67316	-0.275527	0.262114	-1.16918	0.24233	0.625966
Gm6395	3.20806	0.0983358	0.0873092	1.14382	0.252698	0.999481	4.36939	0.121962	0.0801517	1.5826	0.113512	0.9976	3.56088	0.162548	0.172039	0.956077	0.339033	0.733828	4.73648	0.545394	0.330751	1.66863	0.0951901	0.307773	3.086	0.120353	0.327243	0.366357	0.714099	0.896903
Gm6397	0	NA	NA	NA	NA	NA	0	NA	NA	NA	NA	NA	0	NA	NA	NA	NA	NA	0	NA	NA	NA	NA	NA	0	NA	NA	NA	NA	NA
Gm6401	0	NA	NA	NA	NA	NA	0	NA	NA	NA	NA	NA	0	NA	NA	NA	NA	NA	0	NA	NA	NA	NA	NA	0	NA	NA	NA	NA	NA
Gm6407	0	NA	NA	NA	NA	NA	0	NA	NA	NA	NA	NA	0	NA	NA	NA	NA	NA	0	NA	NA	NA	NA	NA	0	NA	NA	NA	NA	NA
Gm6408	0	NA	NA	NA	NA	NA	0	NA	NA	NA	NA	NA	0	NA	NA	NA	NA	NA	0	NA	NA	NA	NA	NA	0	NA	NA	NA	NA	NA
Gm6410	0.812627	0.00413697	0.0354053	0.117451	0.906503	0.999481	2.07546	0.0135724	0.0236629	0.669791	0.502991	0.9976	0.589702	-0.0377668	0.0663442	-0.553866	0.57967	NA	0.652619	-0.04781	0.154133	-0.282225	0.777771	NA	0.955679	0.00797111	0.190766	0.0417348	0.96671	NA
Gm6418	0	NA	NA	NA	NA	NA	0	NA	NA	NA	NA	NA	0	NA	NA	NA	NA	NA	0	NA	NA	NA	NA	NA	0	NA	NA	NA	NA	NA
Gm6419	27.6288	0.0307864	0.130514	0.236233	0.813252	0.999481	27.7134	-0.0738896	0.119266	-0.617911	0.536634	0.9976	28.4379	-0.14613	0.194339	-0.750186	0.453143	0.80583	34.4573	0.177735	0.265261	0.670475	0.502555	0.743138	35.371	0.192569	0.265859	0.724166	0.468964	0.784719
Gm6420	0	NA	NA	NA	NA	NA	0	NA	NA	NA	NA	NA	0	NA	NA	NA	NA	NA	0	NA	NA	NA	NA	NA	0	NA	NA	NA	NA	NA
Gm6423	0	NA	NA	NA	NA	NA	0	NA	NA	NA	NA	NA	0	NA	NA	NA	NA	NA	0	NA	NA	NA	NA	NA	0	NA	NA	NA	NA	NA
Gm6425	0.0442706	0.00126572	0.0220333	0.0574457	0.95419	0.999481	0.142139	0.00173523	0.0212663	0.0815951	0.934969	0.9976	0.0518305	-0.00347139	0.0491562	-0.0706194	0.943701	NA	0.18161	0.0272714	0.137316	0.219163	0.826523	NA	0.143847	0.0119739	0.137723	0.0869419	0.930718	NA
Gm6426	0.186038	0.000611438	0.0220333	0.0277506	0.977861	0.999481	0.129663	-0.00360365	0.0212663	-0.169453	0.86544	0.9976	0.283845	0.000242784	0.0572357	0.00424183	0.996616	NA	0.146246	-0.0279225	0.137306	-0.20336	0.838854	NA	0.177364	-0.0311313	0.137723	-0.226042	0.821168	NA
Gm6427	0	NA	NA	NA	NA	NA	0	NA	NA	NA	NA	NA	0	NA	NA	NA	NA	NA	0	NA	NA	NA	NA	NA	0	NA	NA	NA	NA	NA
Gm6428	0	NA	NA	NA	NA	NA	0	NA	NA	NA	NA	NA	0	NA	NA	NA	NA	NA	0	NA	NA	NA	NA	NA	0	NA	NA	NA	NA	NA
Gm6429	0	NA	NA	NA	NA	NA	0	NA	NA	NA	NA	NA	0	NA	NA	NA	NA	NA	0	NA	NA	NA	NA	NA	0	NA	NA	NA	NA	NA
Gm6430	0.77688	0.00792924	0.0448555	0.177023	0.859491	0.999481	1.03581	0.0219161	0.0477583	0.47102	0.637626	0.9976	0.722086	-0.0171387	0.0899812	-0.186993	0.851666	NA	0.590994	-0.101514	0.208963	-0.463071	0.643314	NA	1.16282	0.170711	0.264463	0.638046	0.523444	NA
Gm6433	0	NA	NA	NA	NA	NA	0	NA	NA	NA	NA	NA	0	NA	NA	NA	NA	NA	0	NA	NA	NA	NA	NA	0	NA	NA	NA	NA	NA
Gm6434	0	NA	NA	NA	NA	NA	0	NA	NA	NA	NA	NA	0.233899	0.0184246	0.0491562	0.376227	0.706748	NA	0.0469383	0.0271222	0.137306	0.197531	0.843412	NA	0.144056	0.0299344	0.137723	0.217352	0.827934	NA
Gm6436	0	NA	NA	NA	NA	NA	0	NA	NA	NA	NA	NA	0	NA	NA	NA	NA	NA	0	NA	NA	NA	NA	NA	0	NA	NA	NA	NA	NA
Gm6439	0.221699	-0.00233288	0.0220333	-0.111804	0.910979	0.999481	0.267888	-0.00402698	0.0214454	-0.193829	0.84631	0.9976	0.174001	-0.0166089	0.0491562	-0.344483	0.730483	NA	0.199016	-0.0462707	0.137306	-0.343053	0.731559	NA	0.497998	0.0364513	0.155161	0.222144	0.824201	NA
Gm6441	0	NA	NA	NA	NA	NA	0	NA	NA	NA	NA	NA	0	NA	NA	NA	NA	NA	0	NA	NA	NA	NA	NA	0	NA	NA	NA	NA	NA
Gm6443	0	NA	NA	NA	NA	NA	0	NA	NA	NA	NA	NA	0	NA	NA	NA	NA	NA	0	NA	NA	NA	NA	NA	0	NA	NA	NA	NA	NA
Gm6444	0	NA	NA	NA	NA	NA	0	NA	NA	NA	NA	NA	0	NA	NA	NA	NA	NA	0	NA	NA	NA	NA	NA	0	NA	NA	NA	NA	NA
Gm6445	0	NA	NA	NA	NA	NA	0	NA	NA	NA	NA	NA	0	NA	NA	NA	NA	NA	0	NA	NA	NA	NA	NA	0	NA	NA	NA	NA	NA
Gm6446	0	NA	NA	NA	NA	NA	0	NA	NA	NA	NA	NA	0	NA	NA	NA	NA	NA	0	NA	NA	NA	NA	NA	0	NA	NA	NA	NA	NA
Gm6447	0	NA	NA	NA	NA	NA	0	NA	NA	NA	NA	NA	0	NA	NA	NA	NA	NA	0	NA	NA	NA	NA	NA	0	NA	NA	NA	NA	NA
Gm6450	0.680428	0.0251746	0.0449278	0.597408	0.550235	0.999481	0.642039	0.0181839	0.0431197	0.419494	0.674855	0.9976	0.483767	-0.00722407	0.0826405	-0.0897445	0.92849	NA	0.301652	-0.0735995	0.169229	-0.424581	0.671142	NA	0.777016	0.188231	0.254589	0.717619	0.472992	NA
Gm6451	0	NA	NA	NA	NA	NA	0	NA	NA	NA	NA	NA	0	NA	NA	NA	NA	NA	0	NA	NA	NA	NA	NA	0	NA	NA	NA	NA	NA
Gm6455	0	NA	NA	NA	NA	NA	0	NA	NA	NA	NA	NA	0	NA	NA	NA	NA	NA	0	NA	NA	NA	NA	NA	0	NA	NA	NA	NA	NA
Gm6457	21.0441	-0.0178956	0.1187	-0.150566	0.880318	0.999481	26.2692	0.0807966	0.125039	0.647604	0.517241	0.9976	24.1243	-0.063474	0.192979	-0.328654	0.742417	0.923834	22.0488	-0.334006	0.285705	-1.16817	0.242738	0.509648	27.9874	0.146884	0.272934	0.538363	0.590326	0.842406
Gm6458	0	NA	NA	NA	NA	NA	0.0853087	0.00458262	0.0212663	0.215487	0.829388	0.9976	0	NA	NA	NA	NA	NA	0	NA	NA	NA	NA	NA	0	NA	NA	NA	NA	NA
Gm6460	0.0641798	0.00650008	0.0220333	0.295011	0.767985	0.999481	0.147468	0.00707411	0.0212663	0.332643	0.739404	0.9976	0	NA	NA	NA	NA	NA	0.0469383	0.0271222	0.137306	0.197531	0.843412	NA	0.064508	0.0299344	0.137723	0.217352	0.827934	NA
Gm6461	0	NA	NA	NA	NA	NA	0	NA	NA	NA	NA	NA	0	NA	NA	NA	NA	NA	0	NA	NA	NA	NA	NA	0	NA	NA	NA	NA	NA
Gm6462	0	NA	NA	NA	NA	NA	0	NA	NA	NA	NA	NA	0	NA	NA	NA	NA	NA	0	NA	NA	NA	NA	NA	0	NA	NA	NA	NA	NA
Gm6463	0	NA	NA	NA	NA	NA	0	NA	NA	NA	NA	NA	0	NA	NA	NA	NA	NA	0	NA	NA	NA	NA	NA	0	NA	NA	NA	NA	NA
Gm6465	0.218823	0.0110802	0.0220333	0.504235	0.614096	0.999481	0.0688835	0.00458262	0.0212663	0.215487	0.829388	0.9976	0	NA	NA	NA	NA	NA	0	NA	NA	NA	NA	NA	0	NA	NA	NA	NA	NA
Gm6468	0	NA	NA	NA	NA	NA	0	NA	NA	NA	NA	NA	0	NA	NA	NA	NA	NA	0	NA	NA	NA	NA	NA	0	NA	NA	NA	NA	NA
Gm6471	0.684683	0.0263011	0.0314553	0.93906	0.3477	0.999481	0.115293	-0.00360365	0.0212663	-0.169453	0.86544	0.9976	0.113039	-0.0100401	0.0491562	-0.20425	0.838158	NA	0.918176	0.189015	0.188155	1.09154	0.275033	NA	0.446165	0.0234398	0.15156	0.166105	0.868074	NA
Gm6472	0	NA	NA	NA	NA	NA	0	NA	NA	NA	NA	NA	0	NA	NA	NA	NA	NA	0	NA	NA	NA	NA	NA	0	NA	NA	NA	NA	NA
Gm6473	2.36585	0.0118542	0.0594491	0.201589	0.840238	0.999481	1.57247	-0.0419821	0.0440917	-0.986061	0.324103	0.9976	2.09106	-0.0591966	0.129596	-0.44966	0.652956	0.891829	1.88589	-0.175849	0.273673	-0.627938	0.530045	NA	1.7043	-0.349508	0.261342	-1.44093	0.149605	NA
Gm6474	0	NA	NA	NA	NA	NA	0	NA	NA	NA	NA	NA	0	NA	NA	NA	NA	NA	0	NA	NA	NA	NA	NA	0	NA	NA	NA	NA	NA
Gm6477	806.449	-0.109887	0.130795	-0.838462	0.401771	0.999481	977.412	-0.00933487	0.128291	-0.0727568	0.942	0.9976	964.761	-0.112035	0.176158	-0.635658	0.524999	0.839042	1023.63	-0.0195539	0.268503	-0.0728199	0.941949	0.977852	1147.76	0.181209	0.25864	0.700327	0.483723	0.791315
Gm6478	0	NA	NA	NA	NA	NA	0	NA	NA	NA	NA	NA	0	NA	NA	NA	NA	NA	0	NA	NA	NA	NA	NA	0	NA	NA	NA	NA	NA
Gm648	0.448138	-0.0175472	0.0257969	-0.619678	0.53547	0.999481	0.482887	-0.0201382	0.0250306	-0.718973	0.472158	0.9976	0.733618	-0.0226769	0.0631027	-0.404209	0.686059	NA	0.729563	-0.0470444	0.158781	-0.270795	0.786549	NA	0.663572	-0.111229	0.164807	-0.701648	0.482899	NA
Gm6480	0	NA	NA	NA	NA	NA	0	NA	NA	NA	NA	NA	0	NA	NA	NA	NA	NA	0	NA	NA	NA	NA	NA	0	NA	NA	NA	NA	NA
Gm6482	0	NA	NA	NA	NA	NA	0	NA	NA	NA	NA	NA	0	NA	NA	NA	NA	NA	0.0610562	0.0271222	0.137306	0.197531	0.843412	NA	0	NA	NA	NA	NA	NA
Gm6483	18.7688	-0.173096	0.110346	-1.55354	0.120294	0.999481	23.8222	-0.125788	0.118585	-1.05754	0.290264	0.9976	29.4997	0.0487861	0.194669	0.250432	0.802253	0.942357	24.0649	-0.371225	0.304098	-1.21537	0.224225	0.489708	26.7357	-0.255397	0.326361	-0.781927	0.434258	0.763148
Gm6485	11.3818	-0.135334	0.113475	-1.18592	0.235654	0.999481	14.0039	-0.0772971	0.115594	-0.665384	0.505805	0.9976	13.9324	-0.198408	0.195985	-1.01143	0.311808	0.710676	14.2443	-0.263093	0.314703	-0.834979	0.403729	0.669717	18.5256	0.195628	0.314977	0.621074	0.534551	0.815988
Gm6486	0	NA	NA	NA	NA	NA	0	NA	NA	NA	NA	NA	0	NA	NA	NA	NA	NA	0	NA	NA	NA	NA	NA	0	NA	NA	NA	NA	NA
Gm6489	0	NA	NA	NA	NA	NA	0	NA	NA	NA	NA	NA	0	NA	NA	NA	NA	NA	0	NA	NA	NA	NA	NA	0	NA	NA	NA	NA	NA
Gm649	0.0389988	0.00126572	0.0220333	0.0574457	0.95419	0.999481	0.0467496	-0.000756253	0.0212663	-0.035561	0.971632	0.9976	0.0452825	-0.00347139	0.0491562	-0.0706194	0.943701	NA	0.171474	0.00877399	0.137306	0.0639011	0.949049	NA	0.0642502	-0.0131708	0.137723	-0.0956326	0.923812	NA
Gm6490	0	NA	NA	NA	NA	NA	0	NA	NA	NA	NA	NA	0	NA	NA	NA	NA	NA	0	NA	NA	NA	NA	NA	0	NA	NA	NA	NA	NA
Gm6491	0.0451164	0.00126572	0.0220333	0.0574457	0.95419	0.999481	0.0543258	-0.000756253	0.0212663	-0.035561	0.971632	0.9976	0.0526304	-0.00347139	0.0491562	-0.0706194	0.943701	NA	0.0600167	-0.00957431	0.137306	-0.0697298	0.944409	NA	0.0736466	-0.0131708	0.137723	-0.0956326	0.923812	NA
Gm6493	0	NA	NA	NA	NA	NA	0	NA	NA	NA	NA	NA	0	NA	NA	NA	NA	NA	0	NA	NA	NA	NA	NA	0	NA	NA	NA	NA	NA
Gm6494	0	NA	NA	NA	NA	NA	0	NA	NA	NA	NA	NA	0	NA	NA	NA	NA	NA	0	NA	NA	NA	NA	NA	0	NA	NA	NA	NA	NA
Gm6498	0	NA	NA	NA	NA	NA	0	NA	NA	NA	NA	NA	0	NA	NA	NA	NA	NA	0	NA	NA	NA	NA	NA	0	NA	NA	NA	NA	NA
Gm650	0.231155	0.00290148	0.0220333	0.131686	0.895233	0.999481	0.123236	-0.00360365	0.0212663	-0.169453	0.86544	0.9976	0.12057	-0.0100401	0.0491562	-0.20425	0.838158	NA	0.185419	-0.00953449	0.137309	-0.0697292	0.944409	NA	0.168232	-0.0311313	0.137723	-0.226042	0.821168	NA
Gm6500	0	NA	NA	NA	NA	NA	0	NA	NA	NA	NA	NA	0	NA	NA	NA	NA	NA	0	NA	NA	NA	NA	NA	0	NA	NA	NA	NA	NA
Gm6501	0	NA	NA	NA	NA	NA	0	NA	NA	NA	NA	NA	0	NA	NA	NA	NA	NA	0	NA	NA	NA	NA	NA	0	NA	NA	NA	NA	NA
Gm6502	0	NA	NA	NA	NA	NA	0	NA	NA	NA	NA	NA	0	NA	NA	NA	NA	NA	0	NA	NA	NA	NA	NA	0	NA	NA	NA	NA	NA
Gm6503	1.2293	-0.0336621	0.033082	-1.15314	0.248851	0.999481	1.1731	-0.0400026	0.0290045	-1.6017	0.109221	0.9976	1.2697	-0.0987893	0.0729033	-1.5032	0.132787	NA	1.32488	-0.198807	0.164933	-1.47486	0.140251	NA	1.60721	-0.194504	0.176013	-1.54664	0.121951	NA
Gm6505	0	NA	NA	NA	NA	NA	0	NA	NA	NA	NA	NA	0	NA	NA	NA	NA	NA	0	NA	NA	NA	NA	NA	0	NA	NA	NA	NA	NA
Gm6506	0	NA	NA	NA	NA	NA	0	NA	NA	NA	NA	NA	0	NA	NA	NA	NA	NA	0	NA	NA	NA	NA	NA	0	NA	NA	NA	NA	NA
Gm6507	0	NA	NA	NA	NA	NA	0	NA	NA	NA	NA	NA	0	NA	NA	NA	NA	NA	0	NA	NA	NA	NA	NA	0	NA	NA	NA	NA	NA
Gm6509	0	NA	NA	NA	NA	NA	0	NA	NA	NA	NA	NA	0	NA	NA	NA	NA	NA	0	NA	NA	NA	NA	NA	0	NA	NA	NA	NA	NA
Gm6510	0	NA	NA	NA	NA	NA	0	NA	NA	NA	NA	NA	0	NA	NA	NA	NA	NA	0	NA	NA	NA	NA	NA	0	NA	NA	NA	NA	NA
Gm6517	0	NA	NA	NA	NA	NA	0	NA	NA	NA	NA	NA	0	NA	NA	NA	NA	NA	0	NA	NA	NA	NA	NA	0	NA	NA	NA	NA	NA
Gm6518	0	NA	NA	NA	NA	NA	0	NA	NA	NA	NA	NA	0	NA	NA	NA	NA	NA	0	NA	NA	NA	NA	NA	0	NA	NA	NA	NA	NA
Gm6520	0.761251	-0.0513542	0.0366166	-1.3738	0.169505	0.999481	2.04256	0.0107912	0.0417389	0.264329	0.791526	0.9976	1.21741	-0.0937576	0.103422	-0.91854	0.358336	NA	1.45016	-0.112504	0.247807	-0.449287	0.653225	NA	1.76412	-0.0529222	0.240063	-0.233627	0.815275	NA
Gm6522	0	NA	NA	NA	NA	NA	0.073734	0.00458262	0.0212663	0.215487	0.829388	0.9976	0.0735117	0.00820645	0.0491562	0.166946	0.867412	NA	0.0938767	0.0454705	0.137306	0.335132	0.737525	NA	0.171651	0.0550791	0.137723	0.411087	0.681009	NA
Gm6524	0	NA	NA	NA	NA	NA	0	NA	NA	NA	NA	NA	0	NA	NA	NA	NA	NA	0	NA	NA	NA	NA	NA	0	NA	NA	NA	NA	NA
Gm6525	0	NA	NA	NA	NA	NA	0	NA	NA	NA	NA	NA	0	NA	NA	NA	NA	NA	0	NA	NA	NA	NA	NA	0	NA	NA	NA	NA	NA
Gm6526	0.570927	-0.000553619	0.0271002	-0.0243921	0.98054	0.999847	0.542713	-0.00316915	0.0228526	-0.204931	0.837626	0.9976	0.382799	-0.0180686	0.0491562	-0.486323	0.626738	NA	0.483439	-0.0340278	0.145526	-0.345602	0.729642	NA	0.42003	-0.0670522	0.137723	-0.596723	0.550692	NA
Gm6536	0	NA	NA	NA	NA	NA	0	NA	NA	NA	NA	NA	0	NA	NA	NA	NA	NA	0	NA	NA	NA	NA	NA	0	NA	NA	NA	NA	NA
Gm6539	0	NA	NA	NA	NA	NA	0	NA	NA	NA	NA	NA	0	NA	NA	NA	NA	NA	0	NA	NA	NA	NA	NA	0	NA	NA	NA	NA	NA
Gm6541	0	NA	NA	NA	NA	NA	0	NA	NA	NA	NA	NA	0	NA	NA	NA	NA	NA	0	NA	NA	NA	NA	NA	0	NA	NA	NA	NA	NA
Gm6542	0	NA	NA	NA	NA	NA	0	NA	NA	NA	NA	NA	0	NA	NA	NA	NA	NA	0	NA	NA	NA	NA	NA	0	NA	NA	NA	NA	NA
Gm6543	0	NA	NA	NA	NA	NA	0	NA	NA	NA	NA	NA	0	NA	NA	NA	NA	NA	0	NA	NA	NA	NA	NA	0	NA	NA	NA	NA	NA
Gm6545	102.846	0.134523	0.130769	1.03111	0.302489	0.999481	119.62	0.212669	0.125769	1.69362	0.090338	0.9976	97.1757	-0.223393	0.166817	-1.33877	0.180645	0.582822	81.951	-0.768335	0.268896	-2.85028	0.00436805	0.0457869	103.954	-0.280344	0.242119	-1.15795	0.246886	0.630563
Gm6546	0	NA	NA	NA	NA	NA	0	NA	NA	NA	NA	NA	0	NA	NA	NA	NA	NA	0.526625	0.0640774	0.137323	0.586381	0.557619	NA	0	NA	NA	NA	NA	NA
Gm6548	25.2701	-0.0557883	0.128424	-0.432957	0.665046	0.999481	29.1699	-0.0399273	0.125582	-0.318362	0.75021	0.9976	28.0228	-0.204663	0.179642	-1.13771	0.255243	0.663474	35.6706	0.281569	0.272896	1.03049	0.302779	0.576042	44.4378	0.691811	0.281411	2.45301	0.0141668	0.195855
Gm6550	0	NA	NA	NA	NA	NA	0	NA	NA	NA	NA	NA	0	NA	NA	NA	NA	NA	0	NA	NA	NA	NA	NA	0	NA	NA	NA	NA	NA
Gm6554	0	NA	NA	NA	NA	NA	0	NA	NA	NA	NA	NA	0	NA	NA	NA	NA	NA	0	NA	NA	NA	NA	NA	0	NA	NA	NA	NA	NA
Gm6555	0	NA	NA	NA	NA	NA	0	NA	NA	NA	NA	NA	0	NA	NA	NA	NA	NA	0	NA	NA	NA	NA	NA	0	NA	NA	NA	NA	NA
Gm6556	0.532462	-0.0387116	0.0331395	-1.01424	0.310466	0.999481	0.693679	-0.0425332	0.0366384	-1.08807	0.276563	0.9976	2.02855	0.111423	0.126414	0.918906	0.358145	0.747671	1.50746	0.0919183	0.252144	0.357113	0.721007	NA	0.860285	-0.231306	0.214224	-1.16503	0.244005	NA
Gm6558	3.79941	0.0301326	0.079392	0.38203	0.702439	0.999481	2.99726	-0.0492531	0.0641194	-0.77087	0.440784	0.9976	5.50736	0.127941	0.150169	0.876822	0.380584	0.763754	4.95897	0.2049	0.320172	0.640547	0.521817	0.75617	4.7338	0.115146	0.316552	0.365775	0.714533	0.897154
Gm6559	0	NA	NA	NA	NA	NA	0	NA	NA	NA	NA	NA	0	NA	NA	NA	NA	NA	0	NA	NA	NA	NA	NA	0	NA	NA	NA	NA	NA
Gm6560	0	NA	NA	NA	NA	NA	0	NA	NA	NA	NA	NA	0	NA	NA	NA	NA	NA	0	NA	NA	NA	NA	NA	0	NA	NA	NA	NA	NA
Gm6562	0	NA	NA	NA	NA	NA	0	NA	NA	NA	NA	NA	0	NA	NA	NA	NA	NA	0	NA	NA	NA	NA	NA	0	NA	NA	NA	NA	NA
Gm6563	712.53	-0.0654111	0.127871	-0.511292	0.609147	0.999481	829.041	-0.0114822	0.127842	-0.0898275	0.928424	0.9976	789.475	-0.196604	0.165204	-1.18957	0.234216	0.64074	845.703	-0.0880141	0.22701	-0.387729	0.698217	0.864329	938.729	0.0861204	0.255747	0.336693	0.736348	0.906358
Gm6564	0	NA	NA	NA	NA	NA	0	NA	NA	NA	NA	NA	0	NA	NA	NA	NA	NA	0	NA	NA	NA	NA	NA	0	NA	NA	NA	NA	NA
Gm6565	0	NA	NA	NA	NA	NA	0	NA	NA	NA	NA	NA	0	NA	NA	NA	NA	NA	0	NA	NA	NA	NA	NA	0	NA	NA	NA	NA	NA
Gm6566	0	NA	NA	NA	NA	NA	0	NA	NA	NA	NA	NA	0	NA	NA	NA	NA	NA	0	NA	NA	NA	NA	NA	0	NA	NA	NA	NA	NA
Gm6567	3.63243	0.0810295	0.0524533	1.92999	0.0536075	0.999481	1.48009	0.0265538	0.0505311	0.535699	0.592167	0.9976	1.87047	0.07839	0.106863	0.77435	0.438724	NA	1.32821	0.0760965	0.264781	0.28544	0.775307	NA	1.67474	0.155527	0.268839	0.588729	0.556043	NA
Gm6568	0	NA	NA	NA	NA	NA	0	NA	NA	NA	NA	NA	0	NA	NA	NA	NA	NA	0	NA	NA	NA	NA	NA	0	NA	NA	NA	NA	NA
Gm6569	0	NA	NA	NA	NA	NA	0	NA	NA	NA	NA	NA	0	NA	NA	NA	NA	NA	0	NA	NA	NA	NA	NA	0	NA	NA	NA	NA	NA
Gm6574	0	NA	NA	NA	NA	NA	0	NA	NA	NA	NA	NA	0	NA	NA	NA	NA	NA	0	NA	NA	NA	NA	NA	0	NA	NA	NA	NA	NA
Gm6575	0	NA	NA	NA	NA	NA	0	NA	NA	NA	NA	NA	0	NA	NA	NA	NA	NA	0	NA	NA	NA	NA	NA	0	NA	NA	NA	NA	NA
Gm6576	0.302823	0.00329601	0.0234721	0.140423	0.888326	0.999481	0.229375	-0.00111217	0.0212663	-0.052297	0.958292	0.9976	0.297108	0.000196423	0.0515945	0.00380705	0.996962	NA	0.268027	0.0101074	0.137392	0.0675567	0.946139	NA	0.36119	0.0217108	0.146165	0.142344	0.886808	NA
Gm6578	7.6387	0.0906142	0.0962392	0.954504	0.339829	0.999481	7.63902	0.032136	0.0805148	0.40266	0.687198	0.9976	7.38532	0.0247812	0.175654	0.141693	0.887323	0.969349	6.10865	-0.233383	0.332184	-0.704171	0.481326	0.726913	9.13958	0.308452	0.337253	0.915568	0.359894	0.715948
Gm6579	0.0762766	0.00650008	0.0220333	0.295011	0.767985	0.999481	0	NA	NA	NA	NA	NA	0.830345	0.0620916	0.059509	1.22207	0.221682	NA	0.0631965	0.0271222	0.137306	0.197531	0.843412	NA	0.064508	0.0299344	0.137723	0.217352	0.827934	NA
Gm6580	0	NA	NA	NA	NA	NA	0.0688835	0.00458262	0.0212663	0.215487	0.829388	0.9976	0.138239	0.0133155	0.0491562	0.270881	0.786482	NA	0.0954966	0.0271222	0.137306	0.197531	0.843412	NA	0	NA	NA	NA	NA	NA
Gm6581	0.0442706	0.00126572	0.0220333	0.0574457	0.95419	0.999481	0.0530691	-0.000756253	0.0212663	-0.035561	0.971632	0.9976	0.0518305	-0.00347139	0.0491562	-0.0706194	0.943701	NA	0.0594978	-0.00957431	0.137306	-0.0697298	0.944409	NA	0.216538	0.0119739	0.137723	0.0869419	0.930718	NA
Gm6583	0	NA	NA	NA	NA	NA	0	NA	NA	NA	NA	NA	0	NA	NA	NA	NA	NA	0	NA	NA	NA	NA	NA	0	NA	NA	NA	NA	NA
Gm6584	0	NA	NA	NA	NA	NA	0	NA	NA	NA	NA	NA	0	NA	NA	NA	NA	NA	0	NA	NA	NA	NA	NA	0	NA	NA	NA	NA	NA
Gm6586	0	NA	NA	NA	NA	NA	0	NA	NA	NA	NA	NA	0	NA	NA	NA	NA	NA	0	NA	NA	NA	NA	NA	0	NA	NA	NA	NA	NA
Gm6587	0	NA	NA	NA	NA	NA	0	NA	NA	NA	NA	NA	0	NA	NA	NA	NA	NA	0	NA	NA	NA	NA	NA	0	NA	NA	NA	NA	NA
Gm6588	0	NA	NA	NA	NA	NA	0	NA	NA	NA	NA	NA	0	NA	NA	NA	NA	NA	0	NA	NA	NA	NA	NA	0	NA	NA	NA	NA	NA
Gm6590	0.246328	0.0058458	0.0220333	0.265316	0.790766	0.999481	0.32294	0.0105597	0.0227683	0.425391	0.670551	0.9976	0.871152	0.081865	0.0733808	1.29961	0.193736	NA	0.248822	0.0470017	0.137405	0.362946	0.716645	NA	0.163105	0.0119739	0.137723	0.0869419	0.930718	NA
Gm6591	0	NA	NA	NA	NA	NA	0	NA	NA	NA	NA	NA	0	NA	NA	NA	NA	NA	0	NA	NA	NA	NA	NA	0	NA	NA	NA	NA	NA
Gm6592	4.57279	0.0817882	0.0723941	1.19116	0.23359	0.999481	2.26943	-0.0693058	0.0637442	-1.07696	0.2815	0.9976	4.04494	0.0981859	0.158578	0.623584	0.532901	0.842255	3.38398	0.0308627	0.30998	0.098259	0.921727	0.969976	3.60749	0.0620321	0.331199	0.18535	0.852955	0.952126
Gm6593	0.327575	0.0133702	0.0220333	0.627425	0.53038	0.999481	0.073734	0.00458262	0.0212663	0.215487	0.829388	0.9976	0.508177	0.0421364	0.0517557	0.830171	0.406442	NA	0	NA	NA	NA	NA	NA	0	NA	NA	NA	NA	NA
Gm6594	0	NA	NA	NA	NA	NA	0	NA	NA	NA	NA	NA	0.0612809	0.00820645	0.0491562	0.166946	0.867412	NA	0.0954966	0.0271222	0.137306	0.197531	0.843412	NA	0	NA	NA	NA	NA	NA
Gm6598	0	NA	NA	NA	NA	NA	0	NA	NA	NA	NA	NA	0	NA	NA	NA	NA	NA	0	NA	NA	NA	NA	NA	0	NA	NA	NA	NA	NA
Gm6602	2.57479	0.179411	0.0733275	2.73974	0.00614883	0.914664	3.06206	0.166252	0.0683254	2.76073	0.0057672	0.9976	4.00712	0.448824	0.154505	3.26032	0.00111286	0.0514661	1.75033	0.540214	0.305879	1.76171	0.0781189	NA	1.47139	0.363946	0.283178	1.26499	0.205876	NA
Gm6605	0	NA	NA	NA	NA	NA	0	NA	NA	NA	NA	NA	0.214829	0.0184246	0.0491562	0.376227	0.706748	NA	0.118924	0.0629163	0.137318	0.390419	0.696227	NA	0	NA	NA	NA	NA	NA
Gm6606	0.21556	0.0058458	0.0220333	0.265316	0.790766	0.999481	0.102589	0.00173523	0.0212663	0.0815951	0.934969	0.9976	0.19585	0.00674675	0.0491562	0.137251	0.890832	NA	0.0600167	-0.00957431	0.137306	-0.0697298	0.944409	NA	0.0736466	-0.0131708	0.137723	-0.0956326	0.923812	NA
Gm6607	0.33493	0.0155524	0.022041	0.68697	0.492102	0.999481	0.166213	0.00707411	0.0212663	0.332643	0.739404	0.9976	0.153915	0.0133155	0.0491562	0.270881	0.786482	NA	0	NA	NA	NA	NA	NA	0.0866664	0.0299344	0.137723	0.217352	0.827934	NA
Gm6610	2.55913	-0.0210193	0.0788651	-0.269274	0.787719	0.999481	2.12707	-0.0853587	0.067902	-1.2563	0.209007	0.9976	2.24329	-0.214492	0.155406	-1.38614	0.165705	0.563748	1.83439	-0.679529	0.304488	-2.24937	0.0244891	NA	3.09616	-0.149469	0.326937	-0.469912	0.638418	0.863063
Gm6611	0	NA	NA	NA	NA	NA	0	NA	NA	NA	NA	NA	0	NA	NA	NA	NA	NA	0	NA	NA	NA	NA	NA	0	NA	NA	NA	NA	NA
Gm6612	0	NA	NA	NA	NA	NA	0	NA	NA	NA	NA	NA	0	NA	NA	NA	NA	NA	0	NA	NA	NA	NA	NA	0	NA	NA	NA	NA	NA
Gm6614	0.52517	-0.00508111	0.0239885	-0.212578	0.831656	0.999481	0.334781	-0.015143	0.0212954	-0.607489	0.543527	0.9976	0.621152	-0.0137299	0.0603349	-0.244119	0.807139	NA	0.444273	-0.0688355	0.138414	-0.511823	0.608775	NA	0.458631	-0.0962597	0.138366	-0.655219	0.512327	NA
Gm6615	0	NA	NA	NA	NA	NA	0	NA	NA	NA	NA	NA	0	NA	NA	NA	NA	NA	0	NA	NA	NA	NA	NA	0	NA	NA	NA	NA	NA
Gm6619	0	NA	NA	NA	NA	NA	0	NA	NA	NA	NA	NA	0	NA	NA	NA	NA	NA	0	NA	NA	NA	NA	NA	0	NA	NA	NA	NA	NA
Gm6620	0	NA	NA	NA	NA	NA	0	NA	NA	NA	NA	NA	0	NA	NA	NA	NA	NA	0	NA	NA	NA	NA	NA	0	NA	NA	NA	NA	NA
Gm6621	0.247387	-0.00233288	0.0220333	-0.111804	0.910979	0.999481	0.340688	-0.00217117	0.0257187	-0.0905026	0.927888	0.9976	0.406841	-0.0020896	0.0622674	-0.0392911	0.968658	NA	0.328117	-0.0106342	0.154207	-0.0744931	0.940618	NA	0.778419	0.133832	0.192737	0.722539	0.469963	NA
Gm6623	0.0389988	0.00126572	0.0220333	0.0574457	0.95419	0.999481	0.0950123	0.00173523	0.0212663	0.0815951	0.934969	0.9976	0.0452825	-0.00347139	0.0491562	-0.0706194	0.943701	NA	0.0524623	-0.00957431	0.137306	-0.0697298	0.944409	NA	0.0642502	-0.0131708	0.137723	-0.0956326	0.923812	NA
Gm6625	0.0515162	0.00650008	0.0220333	0.295011	0.767985	0.999481	0	NA	NA	NA	NA	NA	0.15696	0.0133155	0.0491562	0.270881	0.786482	NA	0.0469383	0.0271222	0.137306	0.197531	0.843412	NA	0	NA	NA	NA	NA	NA
Gm6627	0	NA	NA	NA	NA	NA	0	NA	NA	NA	NA	NA	0	NA	NA	NA	NA	NA	0	NA	NA	NA	NA	NA	0	NA	NA	NA	NA	NA
Gm6630	0	NA	NA	NA	NA	NA	0	NA	NA	NA	NA	NA	0	NA	NA	NA	NA	NA	0	NA	NA	NA	NA	NA	0	NA	NA	NA	NA	NA
Gm6631	0	NA	NA	NA	NA	NA	0	NA	NA	NA	NA	NA	0	NA	NA	NA	NA	NA	0	NA	NA	NA	NA	NA	0	NA	NA	NA	NA	NA
Gm6632	0.245681	0.0110802	0.0220333	0.504235	0.614096	0.999481	0	NA	NA	NA	NA	NA	0	NA	NA	NA	NA	NA	0.237849	0.0967115	0.137522	0.588183	0.55641	NA	0	NA	NA	NA	NA	NA
Gm6633	0	NA	NA	NA	NA	NA	0	NA	NA	NA	NA	NA	0	NA	NA	NA	NA	NA	0	NA	NA	NA	NA	NA	0	NA	NA	NA	NA	NA
Gm6634	26.1276	0.17349	0.119572	1.47391	0.140506	0.999481	24.5526	0.0696292	0.122526	0.569451	0.56905	0.9976	46.8638	0.770219	0.195525	4.00278	6.26e-05	0.00944724	98.6372	1.75666	0.321609	5.54177	2.99e-08	1.13e-05	54.1411	1.21586	0.326594	3.6949	0.000219977	0.0133
Gm6637	3.22578	-0.0329805	0.0700879	-0.459827	0.64564	0.999481	3.76782	-0.0330535	0.0747195	-0.435646	0.663094	0.9976	4.02118	-0.0689275	0.165346	-0.413216	0.679448	0.899863	2.70434	-0.678877	0.313324	-2.20771	0.0272647	0.14629	3.09479	-0.655789	0.317038	-2.12864	0.033284	0.298156
Gm6639	4.94806	0.0548404	0.0670577	0.858832	0.390433	0.999481	3.55441	-0.013709	0.0611531	-0.224291	0.822531	0.9976	4.17901	0.0156259	0.14864	0.105851	0.915701	0.976317	3.33415	-0.185381	0.302521	-0.61923	0.535765	0.765324	3.15079	-0.27957	0.278625	-1.09095	0.275296	0.654391
Gm6640	0.122268	-0.00462292	0.0220333	-0.199052	0.842222	0.999481	0.506748	0.016082	0.0337514	0.438859	0.660763	0.9976	0.427449	0.0174648	0.0687658	0.208864	0.834554	NA	0.297941	0.00515149	0.149375	0.0263254	0.978998	NA	0.564477	0.106829	0.181367	0.492714	0.622215	NA
Gm6641	1.33208	0.0141433	0.0583228	0.243685	0.807475	0.999481	1.45168	0.0100021	0.0563737	0.178106	0.85864	0.9976	1.54099	0.0215856	0.112574	0.193008	0.846953	NA	1.66158	0.0991317	0.279585	0.356145	0.721732	NA	2.01273	0.214296	0.27611	0.755365	0.45003	NA
Gm6644	0	NA	NA	NA	NA	NA	0	NA	NA	NA	NA	NA	0	NA	NA	NA	NA	NA	0	NA	NA	NA	NA	NA	0	NA	NA	NA	NA	NA
Gm6645	0.234098	-0.00756724	0.0220333	-0.417962	0.675975	0.999481	0.280669	-0.00929844	0.0212663	-0.511673	0.60888	0.9976	0.454302	-0.0142274	0.062321	-0.293829	0.768889	NA	0.355573	-0.0473627	0.137511	-0.410985	0.681084	NA	0.72462	0.025937	0.165368	0.14739	0.882825	NA
Gm6647	0	NA	NA	NA	NA	NA	0	NA	NA	NA	NA	NA	0	NA	NA	NA	NA	NA	0	NA	NA	NA	NA	NA	0	NA	NA	NA	NA	NA
Gm6649	0	NA	NA	NA	NA	NA	0	NA	NA	NA	NA	NA	0	NA	NA	NA	NA	NA	0	NA	NA	NA	NA	NA	0	NA	NA	NA	NA	NA
Gm6650	0	NA	NA	NA	NA	NA	0.24313	0.00956559	0.0212663	0.459335	0.645994	0.9976	0	NA	NA	NA	NA	NA	0.0396415	0.0271222	0.137306	0.197531	0.843412	NA	0	NA	NA	NA	NA	NA
Gm6651	0.146073	0.00879012	0.0220333	0.398946	0.689933	0.999481	0	NA	NA	NA	NA	NA	0.0800203	0.00820645	0.0491562	0.166946	0.867412	NA	0	NA	NA	NA	NA	NA	0.064508	0.0299344	0.137723	0.217352	0.827934	NA
Gm6652	0.771989	-0.0598072	0.042876	-1.35349	0.175899	0.999481	2.5042	0.0675763	0.0657026	1.06342	0.287592	0.9976	1.16786	-0.0813989	0.103474	-0.771611	0.440345	NA	4.21383	0.502449	0.299909	1.76298	0.0779045	0.274101	3.74854	0.708904	0.326962	2.13966	0.0323824	0.293072
Gm6653	0	NA	NA	NA	NA	NA	0	NA	NA	NA	NA	NA	0	NA	NA	NA	NA	NA	0	NA	NA	NA	NA	NA	0	NA	NA	NA	NA	NA
Gm6654	0	NA	NA	NA	NA	NA	0	NA	NA	NA	NA	NA	0	NA	NA	NA	NA	NA	0	NA	NA	NA	NA	NA	0	NA	NA	NA	NA	NA
Gm6655	0	NA	NA	NA	NA	NA	0	NA	NA	NA	NA	NA	0	NA	NA	NA	NA	NA	0	NA	NA	NA	NA	NA	0	NA	NA	NA	NA	NA
Gm6657	5.2779	0.160567	0.0834103	2.0814	0.0373973	0.999481	6.80274	0.222966	0.087585	2.73967	0.00615017	0.9976	4.86805	0.292126	0.174584	1.71008	0.0872513	0.443998	13.4232	1.02398	0.323051	3.39714	0.000680949	0.0125569	3.98721	0.358427	0.333194	1.05924	0.289491	0.66646
Gm6658	0	NA	NA	NA	NA	NA	0	NA	NA	NA	NA	NA	0	NA	NA	NA	NA	NA	0	NA	NA	NA	NA	NA	0	NA	NA	NA	NA	NA
Gm6659	0	NA	NA	NA	NA	NA	0	NA	NA	NA	NA	NA	0	NA	NA	NA	NA	NA	0	NA	NA	NA	NA	NA	0	NA	NA	NA	NA	NA
Gm6660	0	NA	NA	NA	NA	NA	0	NA	NA	NA	NA	NA	0	NA	NA	NA	NA	NA	0.237849	0.0967115	0.137522	0.588183	0.55641	NA	0	NA	NA	NA	NA	NA
Gm6664	0.0641798	0.00650008	0.0220333	0.295011	0.767985	0.999481	0	NA	NA	NA	NA	NA	0.337391	0.0286427	0.0491562	0.598069	0.549794	NA	0	NA	NA	NA	NA	NA	0	NA	NA	NA	NA	NA
Gm6665	0	NA	NA	NA	NA	NA	0	NA	NA	NA	NA	NA	0	NA	NA	NA	NA	NA	0	NA	NA	NA	NA	NA	0	NA	NA	NA	NA	NA
Gm6667	0	NA	NA	NA	NA	NA	0.224612	0.00956559	0.0212663	0.459335	0.645994	0.9976	0.286439	0.0235336	0.0491562	0.508019	0.61144	NA	0	NA	NA	NA	NA	NA	0.0713645	0.0299344	0.137723	0.217352	0.827934	NA
Gm6669	0	NA	NA	NA	NA	NA	0	NA	NA	NA	NA	NA	0	NA	NA	NA	NA	NA	0	NA	NA	NA	NA	NA	0	NA	NA	NA	NA	NA
Gm6673	0	NA	NA	NA	NA	NA	0	NA	NA	NA	NA	NA	0	NA	NA	NA	NA	NA	0	NA	NA	NA	NA	NA	0	NA	NA	NA	NA	NA
Gm6676	0	NA	NA	NA	NA	NA	0	NA	NA	NA	NA	NA	0	NA	NA	NA	NA	NA	0	NA	NA	NA	NA	NA	0	NA	NA	NA	NA	NA
Gm6677	0	NA	NA	NA	NA	NA	0	NA	NA	NA	NA	NA	0	NA	NA	NA	NA	NA	0	NA	NA	NA	NA	NA	0	NA	NA	NA	NA	NA
Gm6679	0	NA	NA	NA	NA	NA	0	NA	NA	NA	NA	NA	0	NA	NA	NA	NA	NA	0	NA	NA	NA	NA	NA	0	NA	NA	NA	NA	NA
Gm6680	0	NA	NA	NA	NA	NA	0	NA	NA	NA	NA	NA	0	NA	NA	NA	NA	NA	0	NA	NA	NA	NA	NA	0	NA	NA	NA	NA	NA
Gm6681	5.73045	0.152742	0.100658	1.55508	0.119927	0.999481	6.29966	0.112746	0.0871334	1.32507	0.185149	0.9976	7.62986	0.417796	0.189714	2.23048	0.0257158	0.266135	6.30442	0.472516	0.332175	1.41338	0.157544	0.405808	7.11921	0.61127	0.336527	1.80453	0.0711487	0.40837
Gm6682	2.80134	-0.0438421	0.0655594	-0.664041	0.506664	0.999481	3.94474	-0.00131624	0.063978	-0.0206192	0.983549	0.998176	3.39247	-0.0895399	0.146304	-0.606469	0.544203	0.847606	4.00803	-0.0289399	0.303545	-0.0950878	0.924245	0.970496	4.70842	0.096342	0.323555	0.297321	0.766222	0.919056
Gm6684	0	NA	NA	NA	NA	NA	0	NA	NA	NA	NA	NA	0	NA	NA	NA	NA	NA	0.0954966	0.0271222	0.137306	0.197531	0.843412	NA	0	NA	NA	NA	NA	NA
Gm6685	0.958987	-0.0419639	0.0380518	-1.02728	0.304291	0.999481	1.517	-0.0237896	0.0456306	-0.519825	0.603186	0.9976	1.32083	-0.111287	0.108825	-1.0199	0.307775	NA	1.54081	-0.142556	0.255851	-0.544646	0.585997	NA	2.04604	-0.0147052	0.286386	-0.0507674	0.959511	NA
Gm6686	0	NA	NA	NA	NA	NA	0	NA	NA	NA	NA	NA	0	NA	NA	NA	NA	NA	0	NA	NA	NA	NA	NA	0	NA	NA	NA	NA	NA
Gm6689	0.15817	0.00879012	0.0220333	0.398946	0.689933	0.999481	0.156875	0.00956559	0.0212663	0.432428	0.66543	0.9976	0	NA	NA	NA	NA	NA	0.133518	0.0635971	0.137321	0.414408	0.678575	NA	0.158031	0.0550791	0.137723	0.408302	0.683052	NA
Gm6693	0	NA	NA	NA	NA	NA	0	NA	NA	NA	NA	NA	0	NA	NA	NA	NA	NA	0	NA	NA	NA	NA	NA	0	NA	NA	NA	NA	NA
Gm6695	0	NA	NA	NA	NA	NA	0	NA	NA	NA	NA	NA	0	NA	NA	NA	NA	NA	0	NA	NA	NA	NA	NA	0	NA	NA	NA	NA	NA
Gm6702	0	NA	NA	NA	NA	NA	0	NA	NA	NA	NA	NA	0	NA	NA	NA	NA	NA	0	NA	NA	NA	NA	NA	0	NA	NA	NA	NA	NA
Gm6706	0	NA	NA	NA	NA	NA	0	NA	NA	NA	NA	NA	0	NA	NA	NA	NA	NA	0	NA	NA	NA	NA	NA	0.173333	0.0550791	0.137723	0.411087	0.681009	NA
Gm6710	1.81669	-0.047038	0.054167	-0.861732	0.388835	0.999481	2.32009	-0.0338432	0.0557237	-0.605831	0.544627	0.9976	4.09292	0.0957724	0.13635	0.719238	0.471994	0.814167	2.22353	-0.213529	0.267247	-0.805052	0.42079	NA	3.12985	-0.0192223	0.297938	-0.0646029	0.94849	0.984795
Gm6712	0	NA	NA	NA	NA	NA	0	NA	NA	NA	NA	NA	0	NA	NA	NA	NA	NA	0	NA	NA	NA	NA	NA	0	NA	NA	NA	NA	NA
Gm6713	0	NA	NA	NA	NA	NA	0	NA	NA	NA	NA	NA	0	NA	NA	NA	NA	NA	0	NA	NA	NA	NA	NA	0	NA	NA	NA	NA	NA
Gm6714	0.163787	0.00879012	0.0220333	0.398946	0.689933	0.999481	0.0482627	0.00458262	0.0212663	0.215487	0.829388	0.9976	0	NA	NA	NA	NA	NA	0.0396415	0.0271222	0.137306	0.197531	0.843412	NA	0	NA	NA	NA	NA	NA
Gm6717	0	NA	NA	NA	NA	NA	0	NA	NA	NA	NA	NA	0	NA	NA	NA	NA	NA	0	NA	NA	NA	NA	NA	0	NA	NA	NA	NA	NA
Gm6719	0	NA	NA	NA	NA	NA	0	NA	NA	NA	NA	NA	0	NA	NA	NA	NA	NA	0	NA	NA	NA	NA	NA	0	NA	NA	NA	NA	NA
Gm6721	0	NA	NA	NA	NA	NA	0	NA	NA	NA	NA	NA	0	NA	NA	NA	NA	NA	0	NA	NA	NA	NA	NA	0	NA	NA	NA	NA	NA
Gm6722	0	NA	NA	NA	NA	NA	0	NA	NA	NA	NA	NA	0	NA	NA	NA	NA	NA	0	NA	NA	NA	NA	NA	0	NA	NA	NA	NA	NA
Gm6723	0.168444	0.000611438	0.0220333	0.0277506	0.977861	0.999481	0.197493	-0.00111217	0.0212663	-0.052297	0.958292	0.9976	0.336079	0.00528705	0.0491562	0.108945	0.913246	NA	0.199316	0.00584878	0.137375	0.0376883	0.969936	NA	0.211801	-0.00598654	0.137723	-0.0434679	0.965329	NA
Gm6726	0	NA	NA	NA	NA	NA	0	NA	NA	NA	NA	NA	0	NA	NA	NA	NA	NA	0	NA	NA	NA	NA	NA	0	NA	NA	NA	NA	NA
Gm6727	0	NA	NA	NA	NA	NA	0	NA	NA	NA	NA	NA	0	NA	NA	NA	NA	NA	0	NA	NA	NA	NA	NA	0	NA	NA	NA	NA	NA
Gm6728	5.64093	-0.154855	0.0799007	-1.96012	0.0499815	0.999481	6.77539	-0.144197	0.0807239	-1.81137	0.0700833	0.9976	8.17166	-0.194863	0.174378	-1.11494	0.264875	0.671434	10.0314	-0.0934791	0.326793	-0.291346	0.770787	0.900765	10.5752	-0.0718154	0.330616	-0.220907	0.825165	0.942294
Gm6729	0	NA	NA	NA	NA	NA	0	NA	NA	NA	NA	NA	0	NA	NA	NA	NA	NA	0	NA	NA	NA	NA	NA	0	NA	NA	NA	NA	NA
Gm6733	0	NA	NA	NA	NA	NA	0	NA	NA	NA	NA	NA	0	NA	NA	NA	NA	NA	0	NA	NA	NA	NA	NA	0	NA	NA	NA	NA	NA
Gm6736	0	NA	NA	NA	NA	NA	0	NA	NA	NA	NA	NA	0	NA	NA	NA	NA	NA	0	NA	NA	NA	NA	NA	0	NA	NA	NA	NA	NA
Gm6740	0	NA	NA	NA	NA	NA	0	NA	NA	NA	NA	NA	0	NA	NA	NA	NA	NA	0	NA	NA	NA	NA	NA	0	NA	NA	NA	NA	NA
Gm6741	6.7004	-0.0166893	0.107587	-0.155726	0.876249	0.999481	8.29836	0.0472909	0.107105	0.441576	0.658796	0.9976	6.63394	-0.169918	0.186905	-0.900793	0.367698	0.754938	7.46311	-0.133176	0.327755	-0.406327	0.684502	0.855829	10.3452	0.350583	0.337053	1.03084	0.302617	0.676494
Gm6743	0.0782108	0.00650008	0.0220333	0.295011	0.767985	0.999481	0	NA	NA	NA	NA	NA	0	NA	NA	NA	NA	NA	0	NA	NA	NA	NA	NA	0	NA	NA	NA	NA	NA
Gm6744	0	NA	NA	NA	NA	NA	0	NA	NA	NA	NA	NA	0	NA	NA	NA	NA	NA	0	NA	NA	NA	NA	NA	0	NA	NA	NA	NA	NA
Gm6745	0	NA	NA	NA	NA	NA	0	NA	NA	NA	NA	NA	0	NA	NA	NA	NA	NA	0	NA	NA	NA	NA	NA	0	NA	NA	NA	NA	NA
Gm6746	0	NA	NA	NA	NA	NA	0	NA	NA	NA	NA	NA	0	NA	NA	NA	NA	NA	0	NA	NA	NA	NA	NA	0	NA	NA	NA	NA	NA
Gm6749	6.99388	0.0730992	0.10891	0.672954	0.500976	0.999481	6.009	-0.0820024	0.10548	-0.772472	0.439835	0.9976	6.95462	-0.0186642	0.184392	-0.100646	0.919832	0.977196	5.65585	-0.512946	0.326439	-1.56586	0.117381	0.346368	8.81836	0.343198	0.316708	1.08136	0.279537	0.657975
Gm6750	0	NA	NA	NA	NA	NA	0	NA	NA	NA	NA	NA	0	NA	NA	NA	NA	NA	0	NA	NA	NA	NA	NA	0	NA	NA	NA	NA	NA
Gm6754	0.0641798	0.00650008	0.0220333	0.295011	0.767985	0.999481	0	NA	NA	NA	NA	NA	0	NA	NA	NA	NA	NA	0	NA	NA	NA	NA	NA	0	NA	NA	NA	NA	NA
Gm6755	0.905535	-0.0485239	0.0495227	-1.00486	0.314966	0.999481	1.06932	-0.0496977	0.0516693	-0.969523	0.332285	0.9976	1.15647	-0.106817	0.125733	-0.829791	0.406657	NA	1.31594	-0.136604	0.287152	-0.4641	0.642576	NA	1.45093	-0.121045	0.284603	-0.426401	0.669816	NA
Gm6756	0	NA	NA	NA	NA	NA	0	NA	NA	NA	NA	NA	0	NA	NA	NA	NA	NA	0	NA	NA	NA	NA	NA	0	NA	NA	NA	NA	NA
Gm6757	0	NA	NA	NA	NA	NA	0	NA	NA	NA	NA	NA	0	NA	NA	NA	NA	NA	0	NA	NA	NA	NA	NA	0	NA	NA	NA	NA	NA
Gm6758	0	NA	NA	NA	NA	NA	0	NA	NA	NA	NA	NA	0	NA	NA	NA	NA	NA	0	NA	NA	NA	NA	NA	0	NA	NA	NA	NA	NA
Gm6760	9.9389	-0.0745941	0.071592	-1.04109	0.297833	0.999481	12.7873	-0.0185256	0.0482612	-0.383597	0.701277	0.9976	10.1644	-0.142826	0.117392	-1.22884	0.219132	0.623003	23.2782	0.169112	0.259334	0.666058	0.505374	0.745407	10.9895	-0.51475	0.293946	-2.01988	0.0433956	0.334413
Gm6762	0	NA	NA	NA	NA	NA	0	NA	NA	NA	NA	NA	0	NA	NA	NA	NA	NA	0	NA	NA	NA	NA	NA	0	NA	NA	NA	NA	NA
Gm6763	0	NA	NA	NA	NA	NA	0	NA	NA	NA	NA	NA	0	NA	NA	NA	NA	NA	0	NA	NA	NA	NA	NA	0	NA	NA	NA	NA	NA
Gm6767	42.4635	0.0184163	0.123776	0.149092	0.881481	0.999481	49.308	0.0520032	0.121849	0.426948	0.669417	0.9976	48.199	-0.0108475	0.182242	-0.0594827	0.952568	0.987818	52.8274	0.174219	0.283099	0.614684	0.538764	0.767603	55.4102	0.222132	0.282982	0.783835	0.433137	0.762156
Gm6768	7.66137	-0.0997814	0.0931224	-1.05853	0.289814	0.999481	8.3918	-0.0923692	0.0826136	-1.1075	0.268077	0.9976	10.5206	-0.0724665	0.1894	-0.38014	0.703842	0.910252	12.7478	0.190338	0.327475	0.57863	0.562839	0.783741	17.0308	0.545219	0.336842	1.60086	0.109409	0.483058
Gm6771	0	NA	NA	NA	NA	NA	0	NA	NA	NA	NA	NA	0	NA	NA	NA	NA	NA	0	NA	NA	NA	NA	NA	0	NA	NA	NA	NA	NA
Gm6773	0	NA	NA	NA	NA	NA	0	NA	NA	NA	NA	NA	0	NA	NA	NA	NA	NA	0	NA	NA	NA	NA	NA	0	NA	NA	NA	NA	NA
Gm6776	0	NA	NA	NA	NA	NA	0	NA	NA	NA	NA	NA	0	NA	NA	NA	NA	NA	0	NA	NA	NA	NA	NA	0	NA	NA	NA	NA	NA
Gm6781	0.963302	-0.00054351	0.0387542	-0.0139529	0.988868	0.999847	1.9627	0.046789	0.0495735	0.992428	0.320989	0.9976	1.17781	0.00790562	0.101383	0.0771181	0.93853	NA	0.971492	-0.0623032	0.232031	-0.260764	0.794274	NA	1.46396	0.105372	0.252642	0.408718	0.682746	NA
Gm6783	0	NA	NA	NA	NA	NA	0.0482627	0.00458262	0.0212663	0.215487	0.829388	0.9976	0	NA	NA	NA	NA	NA	0	NA	NA	NA	NA	NA	0	NA	NA	NA	NA	NA
Gm6786	0	NA	NA	NA	NA	NA	0	NA	NA	NA	NA	NA	0	NA	NA	NA	NA	NA	0	NA	NA	NA	NA	NA	0	NA	NA	NA	NA	NA
Gm6787	4.31495	0.0849211	0.076442	1.15087	0.249786	0.999481	3.89508	0.0402709	0.071893	0.565552	0.571698	0.9976	3.97987	0.10484	0.170516	0.616528	0.537546	0.844753	4.19095	0.211868	0.33039	0.646153	0.51818	0.753789	5.22673	0.482916	0.336045	1.43481	0.151341	0.540525
Gm6788	0	NA	NA	NA	NA	NA	0	NA	NA	NA	NA	NA	0	NA	NA	NA	NA	NA	0	NA	NA	NA	NA	NA	0.064508	0.0299344	0.137723	0.217352	0.827934	NA
Gm6793	0	NA	NA	NA	NA	NA	0	NA	NA	NA	NA	NA	0	NA	NA	NA	NA	NA	0	NA	NA	NA	NA	NA	0	NA	NA	NA	NA	NA
Gm6794	0.0451164	0.00126572	0.0220333	0.0574457	0.95419	0.999481	0.143167	0.00173523	0.0212663	0.0815951	0.934969	0.9976	0.269959	0.0156547	0.0563386	0.279409	0.779931	NA	0.121073	0.00877399	0.137306	0.0639011	0.949049	NA	0.224821	0.0371187	0.137723	0.263684	0.792024	NA
Gm6796	0	NA	NA	NA	NA	NA	0	NA	NA	NA	NA	NA	0	NA	NA	NA	NA	NA	0	NA	NA	NA	NA	NA	0	NA	NA	NA	NA	NA
Gm6797	0	NA	NA	NA	NA	NA	0	NA	NA	NA	NA	NA	0	NA	NA	NA	NA	NA	0	NA	NA	NA	NA	NA	0	NA	NA	NA	NA	NA
Gm6798	0	NA	NA	NA	NA	NA	0	NA	NA	NA	NA	NA	0	NA	NA	NA	NA	NA	0	NA	NA	NA	NA	NA	0	NA	NA	NA	NA	NA
Gm6799	0	NA	NA	NA	NA	NA	0	NA	NA	NA	NA	NA	0	NA	NA	NA	NA	NA	0	NA	NA	NA	NA	NA	0	NA	NA	NA	NA	NA
Gm6801	0	NA	NA	NA	NA	NA	0	NA	NA	NA	NA	NA	0	NA	NA	NA	NA	NA	0	NA	NA	NA	NA	NA	0	NA	NA	NA	NA	NA
Gm6802	0	NA	NA	NA	NA	NA	0	NA	NA	NA	NA	NA	0	NA	NA	NA	NA	NA	0	NA	NA	NA	NA	NA	0	NA	NA	NA	NA	NA
Gm6803	0	NA	NA	NA	NA	NA	0	NA	NA	NA	NA	NA	0	NA	NA	NA	NA	NA	0	NA	NA	NA	NA	NA	0	NA	NA	NA	NA	NA
Gm6806	0	NA	NA	NA	NA	NA	0	NA	NA	NA	NA	NA	0	NA	NA	NA	NA	NA	0	NA	NA	NA	NA	NA	0	NA	NA	NA	NA	NA
Gm6807	0	NA	NA	NA	NA	NA	0	NA	NA	NA	NA	NA	0	NA	NA	NA	NA	NA	0	NA	NA	NA	NA	NA	0	NA	NA	NA	NA	NA
Gm6808	0	NA	NA	NA	NA	NA	0	NA	NA	NA	NA	NA	0	NA	NA	NA	NA	NA	0	NA	NA	NA	NA	NA	0	NA	NA	NA	NA	NA
Gm6811	0	NA	NA	NA	NA	NA	0	NA	NA	NA	NA	NA	0	NA	NA	NA	NA	NA	0	NA	NA	NA	NA	NA	0	NA	NA	NA	NA	NA
Gm6812	0.549398	-0.0194658	0.0299236	-0.620014	0.535249	0.999481	1.32108	0.0142381	0.0365775	0.401689	0.687913	0.9976	0.839906	-0.0204053	0.0706931	-0.287249	0.773922	NA	1.85018	0.121748	0.196726	0.651489	0.514731	NA	0.726962	-0.11437	0.167751	-0.75502	0.450237	NA
Gm6818	0	NA	NA	NA	NA	NA	0	NA	NA	NA	NA	NA	0	NA	NA	NA	NA	NA	0	NA	NA	NA	NA	NA	0	NA	NA	NA	NA	NA
Gm6819	0	NA	NA	NA	NA	NA	0	NA	NA	NA	NA	NA	0	NA	NA	NA	NA	NA	0	NA	NA	NA	NA	NA	0	NA	NA	NA	NA	NA
Gm6820	0	NA	NA	NA	NA	NA	0	NA	NA	NA	NA	NA	0	NA	NA	NA	NA	NA	0	NA	NA	NA	NA	NA	0	NA	NA	NA	NA	NA
Gm6821	0	NA	NA	NA	NA	NA	0	NA	NA	NA	NA	NA	0	NA	NA	NA	NA	NA	0	NA	NA	NA	NA	NA	0.064508	0.0299344	0.137723	0.217352	0.827934	NA
Gm6822	0.12701	0.00355576	0.0220333	0.161381	0.871793	0.999481	0.51719	0.0155744	0.0226701	0.697088	0.485747	0.9976	0.0991706	0.00163768	0.0491562	0.0333158	0.973423	NA	0.0600167	-0.00957431	0.137306	-0.0697298	0.944409	NA	0.0736466	-0.0131708	0.137723	-0.0956326	0.923812	NA
Gm6823	0	NA	NA	NA	NA	NA	0	NA	NA	NA	NA	NA	0.0800203	0.00820645	0.0491562	0.166946	0.867412	NA	0	NA	NA	NA	NA	NA	0	NA	NA	NA	NA	NA
Gm6828	0.667017	-0.0498746	0.0352316	-1.26733	0.205039	0.999481	1.18188	-0.0249496	0.0429503	-0.569469	0.569038	0.9976	1.41322	-0.0408342	0.118636	-0.336588	0.736427	NA	1.30585	-0.111774	0.249598	-0.429019	0.667909	NA	1.82506	0.0395032	0.266281	0.145364	0.884423	NA
Gm6829	1.05874	0.0230555	0.0481201	0.484718	0.627877	0.999481	1.8617	0.0495655	0.0468161	1.14031	0.254157	0.9976	0.933617	5.04e-05	0.10583	0.00046776	0.999627	NA	1.22828	0.140654	0.269884	0.520255	0.602886	NA	1.38812	0.211016	0.279293	0.744899	0.456333	NA
Gm6831	0.816483	-0.0380655	0.032868	-1.08572	0.277603	0.999481	1.45628	-0.0150613	0.0406133	-0.373755	0.708587	0.9976	2.31233	0.0514776	0.114713	0.465024	0.641914	0.887667	1.18207	-0.153588	0.191854	-0.879812	0.378961	NA	1.49147	-0.0845121	0.185371	-0.488843	0.624953	NA
Gm6838	0	NA	NA	NA	NA	NA	0	NA	NA	NA	NA	NA	0	NA	NA	NA	NA	NA	0	NA	NA	NA	NA	NA	0	NA	NA	NA	NA	NA
Gm6841	0	NA	NA	NA	NA	NA	0	NA	NA	NA	NA	NA	0	NA	NA	NA	NA	NA	0	NA	NA	NA	NA	NA	0	NA	NA	NA	NA	NA
Gm6842	0	NA	NA	NA	NA	NA	0	NA	NA	NA	NA	NA	0	NA	NA	NA	NA	NA	0	NA	NA	NA	NA	NA	0	NA	NA	NA	NA	NA
Gm6850	0	NA	NA	NA	NA	NA	0	NA	NA	NA	NA	NA	0	NA	NA	NA	NA	NA	0	NA	NA	NA	NA	NA	0	NA	NA	NA	NA	NA
Gm6851	14.7743	-0.160158	0.126193	-1.26511	0.205831	0.999481	19.7805	0.0158979	0.123148	0.129171	0.897223	0.9976	18.4363	-0.154089	0.188571	-0.816169	0.414403	0.781052	20.6759	0.0280795	0.286262	0.0981082	0.921846	0.970039	23.0862	0.216956	0.276068	0.78588	0.431938	0.761333
Gm6853	1.44671	0.0466043	0.0409028	1.36725	0.171548	0.999481	0.223187	-0.00929844	0.0212663	-0.426051	0.67007	0.9976	0.424077	-0.00967993	0.0558023	-0.169796	0.865171	NA	0.58757	0.00590272	0.151876	0.0558384	0.955471	NA	0.305754	-0.0670522	0.137723	-0.477052	0.633325	NA
Gm6855	0	NA	NA	NA	NA	NA	0	NA	NA	NA	NA	NA	0	NA	NA	NA	NA	NA	0	NA	NA	NA	NA	NA	0	NA	NA	NA	NA	NA
Gm6858	0	NA	NA	NA	NA	NA	0	NA	NA	NA	NA	NA	0	NA	NA	NA	NA	NA	0	NA	NA	NA	NA	NA	0	NA	NA	NA	NA	NA
Gm6859	0	NA	NA	NA	NA	NA	0	NA	NA	NA	NA	NA	0	NA	NA	NA	NA	NA	0	NA	NA	NA	NA	NA	0	NA	NA	NA	NA	NA
Gm6863	214.687	0.0695059	0.118986	0.584486	0.558893	0.999481	222.558	-0.0814212	0.117711	-0.6916	0.489189	0.9976	215.201	-0.267008	0.134765	-1.98096	0.0475962	0.345678	239.078	-0.0476188	0.168942	-0.281869	0.778044	0.90442	268.794	0.178161	0.199008	0.895225	0.370667	0.722745
Gm6866	0	NA	NA	NA	NA	NA	0	NA	NA	NA	NA	NA	0	NA	NA	NA	NA	NA	0	NA	NA	NA	NA	NA	0	NA	NA	NA	NA	NA
Gm6867	0	NA	NA	NA	NA	NA	0	NA	NA	NA	NA	NA	0	NA	NA	NA	NA	NA	0	NA	NA	NA	NA	NA	0	NA	NA	NA	NA	NA
Gm6869	0	NA	NA	NA	NA	NA	0	NA	NA	NA	NA	NA	0	NA	NA	NA	NA	NA	0	NA	NA	NA	NA	NA	0	NA	NA	NA	NA	NA
Gm6871	0.0493026	0.00126572	0.0220333	0.0574457	0.95419	0.999481	0.148337	0.00173523	0.0212663	0.0815951	0.934969	0.9976	0.283652	0.016118	0.0571478	0.283594	0.776721	NA	0.067263	-0.00957431	0.137306	-0.0697298	0.944409	NA	0.081614	-0.0131708	0.137723	-0.0956326	0.923812	NA
Gm6872	0	NA	NA	NA	NA	NA	0	NA	NA	NA	NA	NA	0	NA	NA	NA	NA	NA	0	NA	NA	NA	NA	NA	0	NA	NA	NA	NA	NA
Gm6877	2.0518	-0.0313993	0.0584135	-0.528748	0.59698	0.999481	2.29404	-0.0348013	0.0585647	-0.584993	0.558552	0.9976	3.69871	0.105389	0.158791	0.668342	0.503915	0.829764	2.56339	-0.12829	0.310129	-0.407099	0.683935	0.855688	4.10349	0.333964	0.33331	0.994119	0.320165	0.68771
Gm6878	0	NA	NA	NA	NA	NA	0	NA	NA	NA	NA	NA	0	NA	NA	NA	NA	NA	0	NA	NA	NA	NA	NA	0	NA	NA	NA	NA	NA
Gm6880	0	NA	NA	NA	NA	NA	0	NA	NA	NA	NA	NA	0	NA	NA	NA	NA	NA	0	NA	NA	NA	NA	NA	0	NA	NA	NA	NA	NA
Gm6881	0	NA	NA	NA	NA	NA	0	NA	NA	NA	NA	NA	0	NA	NA	NA	NA	NA	0	NA	NA	NA	NA	NA	0	NA	NA	NA	NA	NA
Gm6882	0	NA	NA	NA	NA	NA	0	NA	NA	NA	NA	NA	0	NA	NA	NA	NA	NA	0	NA	NA	NA	NA	NA	0	NA	NA	NA	NA	NA
Gm6884	0	NA	NA	NA	NA	NA	0	NA	NA	NA	NA	NA	0	NA	NA	NA	NA	NA	0	NA	NA	NA	NA	NA	0	NA	NA	NA	NA	NA
Gm6885	0	NA	NA	NA	NA	NA	0	NA	NA	NA	NA	NA	0	NA	NA	NA	NA	NA	0	NA	NA	NA	NA	NA	0	NA	NA	NA	NA	NA
Gm6887	0.103032	0.00879012	0.0220333	0.398946	0.689933	0.999481	0	NA	NA	NA	NA	NA	0	NA	NA	NA	NA	NA	0	NA	NA	NA	NA	NA	0	NA	NA	NA	NA	NA
Gm6888	0.0641798	0.00650008	0.0220333	0.295011	0.767985	0.999481	0	NA	NA	NA	NA	NA	0.0716097	0.00820645	0.0491562	0.166946	0.867412	NA	0.877709	0.105007	0.137593	1.09002	0.275703	NA	0	NA	NA	NA	NA	NA
Gm6890	0	NA	NA	NA	NA	NA	0	NA	NA	NA	NA	NA	0	NA	NA	NA	NA	NA	0	NA	NA	NA	NA	NA	0	NA	NA	NA	NA	NA
Gm6893	0	NA	NA	NA	NA	NA	0	NA	NA	NA	NA	NA	0	NA	NA	NA	NA	NA	0	NA	NA	NA	NA	NA	0	NA	NA	NA	NA	NA
Gm6897	0	NA	NA	NA	NA	NA	0	NA	NA	NA	NA	NA	0	NA	NA	NA	NA	NA	0	NA	NA	NA	NA	NA	0	NA	NA	NA	NA	NA
Gm6899	0	NA	NA	NA	NA	NA	0	NA	NA	NA	NA	NA	0	NA	NA	NA	NA	NA	0	NA	NA	NA	NA	NA	0	NA	NA	NA	NA	NA
Gm6900	0.284844	0.00316263	0.0229961	0.137529	0.890612	0.999481	0.252166	0.00137932	0.0212663	0.0648592	0.948286	0.9976	0.197841	-0.00493108	0.0491562	-0.100314	0.920095	NA	0.17415	-0.0279225	0.137306	-0.20336	0.838854	NA	0.295	-0.00598654	0.137723	-0.0434679	0.965329	NA
Gm6902	0	NA	NA	NA	NA	NA	0	NA	NA	NA	NA	NA	0	NA	NA	NA	NA	NA	0	NA	NA	NA	NA	NA	0	NA	NA	NA	NA	NA
Gm6903	0	NA	NA	NA	NA	NA	0	NA	NA	NA	NA	NA	0	NA	NA	NA	NA	NA	0	NA	NA	NA	NA	NA	0	NA	NA	NA	NA	NA
Gm6904	16.2887	-0.0215313	0.118488	-0.181455	0.85601	0.999481	20.8146	0.0936913	0.122803	0.762328	0.445864	0.9976	19.7782	0.0108603	0.195418	0.0555543	0.955697	0.989013	16.5056	-0.267383	0.331398	-0.799906	0.423765	0.683763	18.3857	-0.24917	0.317746	-0.781603	0.434448	0.763148
Gm6905	0	NA	NA	NA	NA	NA	0.0890695	0.00458262	0.0212663	0.215487	0.829388	0.9976	0.107821	0.0133155	0.0491562	0.270881	0.786482	NA	0.477483	0.105007	0.137593	0.825836	0.408897	NA	0	NA	NA	NA	NA	NA
Gm6906	0	NA	NA	NA	NA	NA	0	NA	NA	NA	NA	NA	0	NA	NA	NA	NA	NA	0	NA	NA	NA	NA	NA	0	NA	NA	NA	NA	NA
Gm6909	0.0902328	-0.0016786	0.0220333	-0.0761846	0.939272	0.999481	0.108652	-0.00360365	0.0212663	-0.169453	0.86544	0.9976	0.330786	0.00614153	0.0529103	0.117537	0.906434	NA	0.120033	-0.0279225	0.137306	-0.20336	0.838854	NA	0.147293	-0.0311313	0.137723	-0.226042	0.821168	NA
Gm6912	0	NA	NA	NA	NA	NA	0	NA	NA	NA	NA	NA	0	NA	NA	NA	NA	NA	0	NA	NA	NA	NA	NA	0	NA	NA	NA	NA	NA
Gm6913	0	NA	NA	NA	NA	NA	0	NA	NA	NA	NA	NA	0	NA	NA	NA	NA	NA	0	NA	NA	NA	NA	NA	0	NA	NA	NA	NA	NA
Gm6916	1.12562	-0.0209715	0.0519843	-0.392969	0.694342	0.999481	1.68244	0.0118141	0.0539056	0.21596	0.829019	0.9976	1.55293	-0.00951825	0.12909	-0.0724041	0.94228	NA	1.33045	-0.106948	0.266357	-0.390853	0.695906	NA	2.86153	0.396014	0.300156	1.28271	0.199593	0.589832
Gm6918	4.24025	0.0423238	0.0824281	0.524045	0.600247	0.999481	2.73013	-0.0953122	0.0687915	-1.38587	0.165788	0.9976	3.34828	-0.103787	0.142987	-0.724741	0.468611	0.811963	4.55416	0.073932	0.322469	0.230526	0.817683	0.923152	2.99435	-0.626893	0.318923	-2.03039	0.042317	0.331115
Gm6919	0	NA	NA	NA	NA	NA	0	NA	NA	NA	NA	NA	0	NA	NA	NA	NA	NA	0	NA	NA	NA	NA	NA	0	NA	NA	NA	NA	NA
Gm6921	0	NA	NA	NA	NA	NA	0	NA	NA	NA	NA	NA	0	NA	NA	NA	NA	NA	0	NA	NA	NA	NA	NA	0	NA	NA	NA	NA	NA
Gm6923	0	NA	NA	NA	NA	NA	0	NA	NA	NA	NA	NA	0	NA	NA	NA	NA	NA	0	NA	NA	NA	NA	NA	0	NA	NA	NA	NA	NA
Gm6929	0.853781	0.0337256	0.0453728	0.769927	0.441343	0.999481	0.519495	-0.00357594	0.039165	-0.0802888	0.936008	0.9976	0.637698	0.00701824	0.0798031	0.0878217	0.930018	NA	0.445025	-0.046542	0.199868	-0.209284	0.834227	NA	0.943603	0.194392	0.24988	0.758891	0.447918	NA
Gm6931	0	NA	NA	NA	NA	NA	0	NA	NA	NA	NA	NA	0	NA	NA	NA	NA	NA	0	NA	NA	NA	NA	NA	0	NA	NA	NA	NA	NA
Gm6934	11.8481	0.221034	0.120564	1.85287	0.0639016	0.999481	11.78	0.103463	0.104789	0.992997	0.320711	0.9976	8.37536	-0.216137	0.193166	-1.11414	0.265221	0.671951	6.65668	-0.890421	0.331688	-2.66505	0.00769763	0.0651042	9.99682	-0.157342	0.333487	-0.475987	0.634083	0.861077
Gm6938	0	NA	NA	NA	NA	NA	0	NA	NA	NA	NA	NA	0.508876	0.0435724	0.0522391	0.839248	0.40133	NA	0	NA	NA	NA	NA	NA	0.576224	0.105369	0.137723	0.9444	0.344965	NA
Gm6939	4.56054	0.0015166	0.0950278	0.0159141	0.987303	0.999847	5.09652	-0.00366946	0.0933441	-0.0393197	0.968635	0.9976	5.2428	-0.00732793	0.175596	-0.0415604	0.966849	0.991735	4.39354	-0.230571	0.324746	-0.706244	0.480036	0.726201	4.32791	-0.499682	0.336717	-1.48669	0.137098	0.522185
Gm6943	0.0818936	0.00650008	0.0220333	0.295011	0.767985	0.999481	0	NA	NA	NA	NA	NA	0.220535	0.0184246	0.0491562	0.376227	0.706748	NA	0	NA	NA	NA	NA	NA	0	NA	NA	NA	NA	NA
Gm6944	0	NA	NA	NA	NA	NA	0	NA	NA	NA	NA	NA	0.0769394	0.00820645	0.0491562	0.166946	0.867412	NA	0.0954966	0.0271222	0.137306	0.197531	0.843412	NA	0	NA	NA	NA	NA	NA
Gm6946	0	NA	NA	NA	NA	NA	0	NA	NA	NA	NA	NA	0	NA	NA	NA	NA	NA	0	NA	NA	NA	NA	NA	0	NA	NA	NA	NA	NA
Gm6947	0	NA	NA	NA	NA	NA	0	NA	NA	NA	NA	NA	0	NA	NA	NA	NA	NA	0	NA	NA	NA	NA	NA	0	NA	NA	NA	NA	NA
Gm6952	0	NA	NA	NA	NA	NA	0	NA	NA	NA	NA	NA	0	NA	NA	NA	NA	NA	0	NA	NA	NA	NA	NA	0	NA	NA	NA	NA	NA
Gm6954	0	NA	NA	NA	NA	NA	0	NA	NA	NA	NA	NA	0	NA	NA	NA	NA	NA	0	NA	NA	NA	NA	NA	0	NA	NA	NA	NA	NA
Gm6956	0.320899	0.0155524	0.022041	0.674417	0.500046	0.999481	0	NA	NA	NA	NA	NA	0	NA	NA	NA	NA	NA	0	NA	NA	NA	NA	NA	0	NA	NA	NA	NA	NA
Gm6960	0.338346	0.0103152	0.0220412	0.493654	0.621551	0.999481	0.0557968	-0.000756253	0.0212663	-0.035561	0.971632	0.9976	0.214935	0.00674675	0.0491562	0.137251	0.890832	NA	0.0635127	-0.00957431	0.137306	-0.0697298	0.944409	NA	0.161423	0.0119739	0.137723	0.0869419	0.930718	NA
Gm6963	0	NA	NA	NA	NA	NA	0	NA	NA	NA	NA	NA	0	NA	NA	NA	NA	NA	0	NA	NA	NA	NA	NA	0	NA	NA	NA	NA	NA
Gm6964	0	NA	NA	NA	NA	NA	0	NA	NA	NA	NA	NA	0.160041	0.0133155	0.0491562	0.270881	0.786482	NA	0	NA	NA	NA	NA	NA	0	NA	NA	NA	NA	NA
Gm6967	0	NA	NA	NA	NA	NA	0	NA	NA	NA	NA	NA	0.275043	0.0235336	0.0491562	0.508019	0.61144	NA	0	NA	NA	NA	NA	NA	0	NA	NA	NA	NA	NA
Gm6969	14.0006	0.0556066	0.104771	0.537413	0.590983	0.999481	18.0271	0.163237	0.113041	1.4634	0.143357	0.9976	14.5017	0.00138298	0.194668	0.0071134	0.994324	0.998007	14.1047	-0.0667334	0.32495	-0.205615	0.837091	0.933278	16.0996	0.127855	0.327828	0.389029	0.697255	0.888847
Gm6970	0	NA	NA	NA	NA	NA	0.137767	0.00707411	0.0212663	0.332643	0.739404	0.9976	0	NA	NA	NA	NA	NA	0	NA	NA	NA	NA	NA	0	NA	NA	NA	NA	NA
Gm6973	0	NA	NA	NA	NA	NA	0	NA	NA	NA	NA	NA	0	NA	NA	NA	NA	NA	0	NA	NA	NA	NA	NA	0	NA	NA	NA	NA	NA
Gm6977	1.22508	0.0110937	0.0609846	0.183287	0.854572	0.999481	1.14317	-0.0152242	0.0519978	-0.29593	0.767284	0.9976	1.04236	-0.0631264	0.116433	-0.533958	0.593371	NA	1.78753	0.274135	0.31091	0.873502	0.382389	NA	1.59126	0.117263	0.289483	0.399446	0.689564	NA
Gm6980	3.68241	0.000301352	0.0805864	0.00371419	0.997037	0.999876	3.69175	-0.0402774	0.0814435	-0.492543	0.622335	0.9976	5.09408	0.0824121	0.164475	0.506383	0.612588	0.875173	2.53007	-0.69938	0.306643	-2.3559	0.0184778	0.114162	3.35086	-0.592445	0.333602	-1.78423	0.074386	0.41488
Gm6981	1.01406	-0.0260699	0.0437921	-0.576873	0.564025	0.999481	1.69568	0.00501955	0.0433035	0.11623	0.90747	0.9976	0.790152	-0.126854	0.0813581	-1.54372	0.122657	NA	1.71434	4.36e-05	0.243959	0.000178212	0.999858	NA	1.37073	-0.173528	0.256381	-0.715856	0.47408	NA
Gm6982	0	NA	NA	NA	NA	NA	0	NA	NA	NA	NA	NA	0	NA	NA	NA	NA	NA	0	NA	NA	NA	NA	NA	0	NA	NA	NA	NA	NA
Gm6983	0	NA	NA	NA	NA	NA	0	NA	NA	NA	NA	NA	0	NA	NA	NA	NA	NA	0	NA	NA	NA	NA	NA	0	NA	NA	NA	NA	NA
Gm6985	0	NA	NA	NA	NA	NA	0	NA	NA	NA	NA	NA	0	NA	NA	NA	NA	NA	0	NA	NA	NA	NA	NA	0	NA	NA	NA	NA	NA
Gm6987	0	NA	NA	NA	NA	NA	0	NA	NA	NA	NA	NA	0	NA	NA	NA	NA	NA	0	NA	NA	NA	NA	NA	0.193524	0.0802239	0.137723	0.499664	0.617312	NA
Gm6988	2.40449	-0.0813118	0.0793178	-1.02198	0.306788	0.999481	3.12155	-0.044155	0.0818294	-0.541043	0.588478	0.9976	3.36805	-0.0682614	0.173833	-0.392583	0.694627	0.906492	3.45051	-0.160578	0.332031	-0.490831	0.623546	0.823238	4.2106	0.151456	0.337135	0.448219	0.653995	0.869196
Gm6989	0	NA	NA	NA	NA	NA	0	NA	NA	NA	NA	NA	0	NA	NA	NA	NA	NA	0	NA	NA	NA	NA	NA	0	NA	NA	NA	NA	NA
Gm6990	0.200266	-0.00994653	0.0220393	-0.365099	0.715038	0.999481	0.240067	-0.0120642	0.0212672	-0.459214	0.646081	0.9976	0.460351	-0.0155524	0.0637205	-0.237437	0.812318	NA	0.364844	-0.0527542	0.139245	-0.362886	0.71669	NA	0.501134	-0.0280382	0.174432	-0.182747	0.854997	NA
Gm6991	0	NA	NA	NA	NA	NA	0	NA	NA	NA	NA	NA	0	NA	NA	NA	NA	NA	0	NA	NA	NA	NA	NA	0	NA	NA	NA	NA	NA
Gm6992	0.567765	-0.00121492	0.0359106	-0.0314577	0.974905	0.999481	0.667029	-0.00148011	0.0409131	-0.0365017	0.970882	0.9976	0.473595	-0.0381153	0.0761522	-0.482247	0.629631	NA	0.772995	0.00100142	0.230562	0.00453308	0.996383	NA	0.960856	0.11524	0.23437	0.483157	0.628984	NA
Gm6993	0	NA	NA	NA	NA	NA	0	NA	NA	NA	NA	NA	0	NA	NA	NA	NA	NA	0	NA	NA	NA	NA	NA	0	NA	NA	NA	NA	NA
Gm6994	0	NA	NA	NA	NA	NA	0	NA	NA	NA	NA	NA	0	NA	NA	NA	NA	NA	0	NA	NA	NA	NA	NA	0	NA	NA	NA	NA	NA
Gm6999	2.21491	-0.0840247	0.075259	-1.11887	0.263195	0.999481	3.0535	-0.0301074	0.0754328	-0.401419	0.688112	0.9976	3.20932	-0.0550767	0.153533	-0.361269	0.717898	0.915447	4.19109	0.187681	0.327799	0.574139	0.565874	0.785825	3.325	-0.141296	0.324543	-0.438151	0.661277	0.872785
Gm7001	0	NA	NA	NA	NA	NA	0	NA	NA	NA	NA	NA	0	NA	NA	NA	NA	NA	0	NA	NA	NA	NA	NA	0	NA	NA	NA	NA	NA
Gm7002	0	NA	NA	NA	NA	NA	0	NA	NA	NA	NA	NA	0	NA	NA	NA	NA	NA	0	NA	NA	NA	NA	NA	0	NA	NA	NA	NA	NA
Gm7003	0	NA	NA	NA	NA	NA	0	NA	NA	NA	NA	NA	0	NA	NA	NA	NA	NA	0	NA	NA	NA	NA	NA	0	NA	NA	NA	NA	NA
Gm7008	0	NA	NA	NA	NA	NA	0	NA	NA	NA	NA	NA	0	NA	NA	NA	NA	NA	0	NA	NA	NA	NA	NA	0	NA	NA	NA	NA	NA
Gm7019	14.3364	-0.00184183	0.124367	-0.0147816	0.988206	0.999847	17.032	0.056171	0.123192	0.454121	0.649742	0.9976	17.7372	0.0815548	0.190771	0.426895	0.669456	0.896505	14.5038	-0.291481	0.316468	-0.916779	0.359259	0.631895	21.5209	0.443852	0.290606	1.52748	0.126643	0.510462
Gm7023	0	NA	NA	NA	NA	NA	0	NA	NA	NA	NA	NA	0	NA	NA	NA	NA	NA	0	NA	NA	NA	NA	NA	0	NA	NA	NA	NA	NA
Gm7027	20.3496	0.211616	0.125211	1.70697	0.087828	0.999481	17.7462	0.00311498	0.119342	0.0261146	0.979166	0.99779	17.9726	-0.027042	0.196186	-0.137707	0.890472	0.970528	19.3799	0.128219	0.303694	0.420687	0.673984	0.849681	21.7158	0.264332	0.304166	0.869649	0.384492	0.732321
Gm7030	0	NA	NA	NA	NA	NA	0	NA	NA	NA	NA	NA	0	NA	NA	NA	NA	NA	0	NA	NA	NA	NA	NA	0	NA	NA	NA	NA	NA
Gm7031	0	NA	NA	NA	NA	NA	0	NA	NA	NA	NA	NA	0	NA	NA	NA	NA	NA	0	NA	NA	NA	NA	NA	0	NA	NA	NA	NA	NA
Gm7034	0.0585246	0.00126572	0.0220333	0.0574457	0.95419	0.999481	0.0701672	-0.000756253	0.0212663	-0.035561	0.971632	0.9976	0.06874	-0.00347139	0.0491562	-0.0706194	0.943701	NA	0.0789828	-0.00957431	0.137306	-0.0697298	0.944409	NA	0.0957497	-0.0131708	0.137723	-0.0956326	0.923812	NA
Gm7039	0	NA	NA	NA	NA	NA	0	NA	NA	NA	NA	NA	0	NA	NA	NA	NA	NA	0	NA	NA	NA	NA	NA	0	NA	NA	NA	NA	NA
Gm7040	0.0998734	0.00650008	0.0220333	0.295011	0.767985	0.999481	0	NA	NA	NA	NA	NA	0	NA	NA	NA	NA	NA	0	NA	NA	NA	NA	NA	0	NA	NA	NA	NA	NA
Gm7041	0	NA	NA	NA	NA	NA	0	NA	NA	NA	NA	NA	0	NA	NA	NA	NA	NA	0	NA	NA	NA	NA	NA	0	NA	NA	NA	NA	NA
Gm7042	0.142391	0.00879012	0.0220333	0.398946	0.689933	0.999481	0.0688835	0.00458262	0.0212663	0.215487	0.829388	0.9976	0	NA	NA	NA	NA	NA	0	NA	NA	NA	NA	NA	0.0849849	0.0299344	0.137723	0.217352	0.827934	NA
Gm7045	1.2746	-0.0558909	0.0474584	-1.16903	0.242392	0.999481	1.79352	-0.0375883	0.0513985	-0.73421	0.462821	0.9976	2.38421	-0.0130461	0.117422	-0.11111	0.911529	0.97514	3.55643	0.206265	0.288133	0.727553	0.466887	0.717363	2.8182	0.0441011	0.271353	0.162456	0.870946	0.959503
Gm7046	0.116996	-0.00462292	0.0220333	-0.194494	0.845789	0.999481	0.140249	-0.00645104	0.0212663	-0.287854	0.773458	0.9976	0.474174	0.0187562	0.0632929	0.271312	0.786151	NA	0.880956	0.145192	0.183237	0.813066	0.41618	NA	0.192751	-0.0490917	0.137723	-0.342843	0.731716	NA
Gm7047	0	NA	NA	NA	NA	NA	0	NA	NA	NA	NA	NA	0.572878	0.0419259	0.0495514	0.848024	0.396425	NA	0	NA	NA	NA	NA	NA	0	NA	NA	NA	NA	NA
Gm7048	0	NA	NA	NA	NA	NA	0	NA	NA	NA	NA	NA	0	NA	NA	NA	NA	NA	0	NA	NA	NA	NA	NA	0	NA	NA	NA	NA	NA
Gm7049	0.11194	0.00355576	0.0220333	0.161381	0.871793	0.999481	0.0467496	-0.000756253	0.0212663	-0.035561	0.971632	0.9976	0.258415	0.0169649	0.0491562	0.316886	0.75133	NA	0.240216	0.0599669	0.137509	0.375391	0.70737	NA	0.52136	0.204108	0.179092	0.978525	0.327815	NA
Gm7052	0	NA	NA	NA	NA	NA	0	NA	NA	NA	NA	NA	0	NA	NA	NA	NA	NA	0	NA	NA	NA	NA	NA	0	NA	NA	NA	NA	NA
Gm7058	0	NA	NA	NA	NA	NA	0	NA	NA	NA	NA	NA	0	NA	NA	NA	NA	NA	0	NA	NA	NA	NA	NA	0	NA	NA	NA	NA	NA
Gm7061	6.8998	0.0523585	0.0941827	0.558355	0.576602	0.999481	5.69968	-0.0561428	0.0803909	-0.694944	0.487091	0.9976	7.51768	0.04457	0.181284	0.246656	0.805175	0.943542	6.49056	-0.124428	0.331614	-0.3753	0.707437	0.869547	6.70832	-0.142582	0.334142	-0.425366	0.67057	0.877875
Gm7063	0	NA	NA	NA	NA	NA	0	NA	NA	NA	NA	NA	0	NA	NA	NA	NA	NA	0	NA	NA	NA	NA	NA	0	NA	NA	NA	NA	NA
Gm7065	0.801864	0.00687137	0.0321584	0.21826	0.827227	0.999481	0.542879	-0.0162974	0.0342067	-0.442926	0.65782	0.9976	0.587259	-0.0381079	0.0856686	-0.42079	0.673909	NA	0.681238	-0.0489616	0.226671	-0.219012	0.826641	NA	0.624741	-0.0911615	0.200815	-0.45895	0.64627	NA
Gm7067	0	NA	NA	NA	NA	NA	0	NA	NA	NA	NA	NA	0	NA	NA	NA	NA	NA	0	NA	NA	NA	NA	NA	0	NA	NA	NA	NA	NA
Gm7069	0	NA	NA	NA	NA	NA	0	NA	NA	NA	NA	NA	0	NA	NA	NA	NA	NA	0	NA	NA	NA	NA	NA	0	NA	NA	NA	NA	NA
Gm7071	0	NA	NA	NA	NA	NA	0	NA	NA	NA	NA	NA	0	NA	NA	NA	NA	NA	0	NA	NA	NA	NA	NA	0	NA	NA	NA	NA	NA
Gm7073	0	NA	NA	NA	NA	NA	0	NA	NA	NA	NA	NA	0	NA	NA	NA	NA	NA	0	NA	NA	NA	NA	NA	0	NA	NA	NA	NA	NA
Gm7075	0	NA	NA	NA	NA	NA	0.073734	0.00458262	0.0212663	0.215487	0.829388	0.9976	0	NA	NA	NA	NA	NA	0	NA	NA	NA	NA	NA	0.16997	0.0550791	0.137723	0.411087	0.681009	NA
Gm7076	0	NA	NA	NA	NA	NA	0	NA	NA	NA	NA	NA	0	NA	NA	NA	NA	NA	0	NA	NA	NA	NA	NA	0	NA	NA	NA	NA	NA
Gm7079	0	NA	NA	NA	NA	NA	0	NA	NA	NA	NA	NA	0	NA	NA	NA	NA	NA	0	NA	NA	NA	NA	NA	0	NA	NA	NA	NA	NA
Gm7082	0	NA	NA	NA	NA	NA	0	NA	NA	NA	NA	NA	0	NA	NA	NA	NA	NA	0	NA	NA	NA	NA	NA	0	NA	NA	NA	NA	NA
Gm7083	0.137434	-0.00462292	0.0220333	-0.215783	0.829157	0.999481	0.212925	-0.00395956	0.0212663	-0.192202	0.847584	0.9976	0.208159	-0.0114998	0.0491562	-0.2405	0.809943	NA	0.226165	-0.0288805	0.137376	-0.209364	0.834164	NA	0.369415	-0.0274969	0.147079	-0.19239	0.847437	NA
Gm7086	0	NA	NA	NA	NA	NA	0	NA	NA	NA	NA	NA	0	NA	NA	NA	NA	NA	0	NA	NA	NA	NA	NA	0	NA	NA	NA	NA	NA
Gm7091	0	NA	NA	NA	NA	NA	0	NA	NA	NA	NA	NA	0.0716097	0.00820645	0.0491562	0.166946	0.867412	NA	0	NA	NA	NA	NA	NA	0	NA	NA	NA	NA	NA
Gm7093	0	NA	NA	NA	NA	NA	0	NA	NA	NA	NA	NA	0	NA	NA	NA	NA	NA	0	NA	NA	NA	NA	NA	0.0713645	0.0299344	0.137723	0.217352	0.827934	NA
Gm7094	3.39817	0.0311226	0.0766533	0.409363	0.682274	0.999481	3.49492	0.00653035	0.077061	0.085676	0.931724	0.9976	2.70853	-0.156104	0.156909	-0.997257	0.31864	0.716823	4.75821	0.318694	0.331906	0.971386	0.331356	0.604601	3.3877	-0.134545	0.329236	-0.413106	0.679529	0.882106
Gm7097	0	NA	NA	NA	NA	NA	0	NA	NA	NA	NA	NA	0	NA	NA	NA	NA	NA	0	NA	NA	NA	NA	NA	0	NA	NA	NA	NA	NA
Gm7099	0	NA	NA	NA	NA	NA	0	NA	NA	NA	NA	NA	0	NA	NA	NA	NA	NA	0	NA	NA	NA	NA	NA	0	NA	NA	NA	NA	NA
Gm7102	0.154409	-0.00462292	0.0220333	-0.215783	0.829157	0.999481	0.18546	-0.00645104	0.0212663	-0.309409	0.757011	0.9976	0.336051	-0.00339086	0.0715387	-0.047852	0.961834	NA	0.415434	0.0290068	0.180444	0.173861	0.861975	NA	0.404977	-0.000201113	0.185752	-0.00106785	0.999148	NA
Gm7103	0	NA	NA	NA	NA	NA	0	NA	NA	NA	NA	NA	0	NA	NA	NA	NA	NA	0	NA	NA	NA	NA	NA	0	NA	NA	NA	NA	NA
Gm7104	0	NA	NA	NA	NA	NA	0	NA	NA	NA	NA	NA	0	NA	NA	NA	NA	NA	0	NA	NA	NA	NA	NA	0	NA	NA	NA	NA	NA
Gm7108	0.329234	-0.0074533	0.0264211	-0.245792	0.805843	0.999481	0.816416	0.018279	0.038073	0.484301	0.628172	0.9976	1.15639	0.0663719	0.0895649	0.799028	0.424274	NA	0.438199	-0.0721284	0.182194	-0.384975	0.700256	NA	1.12906	0.257564	0.254931	0.98976	0.322291	NA
Gm7113	0	NA	NA	NA	NA	NA	0	NA	NA	NA	NA	NA	0	NA	NA	NA	NA	NA	0	NA	NA	NA	NA	NA	0	NA	NA	NA	NA	NA
Gm7114	3.01488	0.0806481	0.0845647	0.962997	0.335549	0.999481	3.38398	0.0849977	0.0856933	1.00058	0.317028	0.9976	3.40658	0.131158	0.158928	0.828289	0.407507	0.776962	2.72217	0.0726777	0.318067	0.223614	0.823058	0.92612	4.73503	0.714881	0.337216	2.08537	0.0370355	0.311975
Gm7115	5.16457	0.0843349	0.0866605	0.99366	0.320388	0.999481	5.22537	0.0755965	0.0948657	0.801827	0.422653	0.9976	5.44066	0.134425	0.177773	0.759578	0.447507	0.801709	7.09188	0.580232	0.332873	1.73196	0.0832813	0.285522	7.4467	0.60304	0.337225	1.77638	0.0756709	0.417604
Gm7117	0.0729411	0.00650008	0.0220333	0.295011	0.767985	0.999481	0.0890695	0.00458262	0.0212663	0.215487	0.829388	0.9976	0.264781	0.0306944	0.0560003	0.551372	0.581379	NA	0.0631965	0.0271222	0.137306	0.197531	0.843412	NA	0.236159	0.0802239	0.137723	0.568525	0.569678	NA
Gm7118	0	NA	NA	NA	NA	NA	0	NA	NA	NA	NA	NA	0	NA	NA	NA	NA	NA	0	NA	NA	NA	NA	NA	0	NA	NA	NA	NA	NA
Gm7119	0	NA	NA	NA	NA	NA	0	NA	NA	NA	NA	NA	0	NA	NA	NA	NA	NA	0	NA	NA	NA	NA	NA	0	NA	NA	NA	NA	NA
Gm7123	0	NA	NA	NA	NA	NA	0.0853087	0.00458262	0.0212663	0.215487	0.829388	0.9976	0	NA	NA	NA	NA	NA	0.0610562	0.0271222	0.137306	0.197531	0.843412	NA	0	NA	NA	NA	NA	NA
Gm7125	0	NA	NA	NA	NA	NA	0	NA	NA	NA	NA	NA	0.0612809	0.00820645	0.0491562	0.166946	0.867412	NA	0	NA	NA	NA	NA	NA	0.144056	0.0299344	0.137723	0.217352	0.827934	NA
Gm7126	0	NA	NA	NA	NA	NA	0	NA	NA	NA	NA	NA	0	NA	NA	NA	NA	NA	0	NA	NA	NA	NA	NA	0	NA	NA	NA	NA	NA
Gm7128	0.0515162	0.00650008	0.0220333	0.295011	0.767985	0.999481	0	NA	NA	NA	NA	NA	0	NA	NA	NA	NA	NA	0	NA	NA	NA	NA	NA	0	NA	NA	NA	NA	NA
Gm7129	0.147735	0.000611438	0.0220333	0.0277506	0.977861	0.999481	0.5582	0.0236472	0.0313928	0.759854	0.447342	0.9976	0.190193	0.000177984	0.0491562	0.00362077	0.997111	NA	0.234072	0.0101074	0.137392	0.0853354	0.931995	NA	0.280789	-0.00598654	0.137723	-0.0434679	0.965329	NA
Gm7132	0	NA	NA	NA	NA	NA	0	NA	NA	NA	NA	NA	0	NA	NA	NA	NA	NA	0	NA	NA	NA	NA	NA	0	NA	NA	NA	NA	NA
Gm7133	3.85367	0.0236428	0.0827113	0.289147	0.772469	0.999481	5.02068	0.0525793	0.075186	0.714577	0.47487	0.9976	5.27387	0.154263	0.17513	0.894332	0.371144	0.757638	5.25502	0.282816	0.33202	0.854819	0.392651	0.661923	6.87341	0.483026	0.326239	1.46262	NA	NA
Gm7134	0	NA	NA	NA	NA	NA	0	NA	NA	NA	NA	NA	0	NA	NA	NA	NA	NA	0	NA	NA	NA	NA	NA	0	NA	NA	NA	NA	NA
Gm7135	34.8266	0.302138	0.127618	2.39826	0.0164732	0.999481	36.4647	0.189775	0.117274	1.63888	0.101238	0.9976	34.0618	0.223946	0.193386	1.16078	0.245731	0.653913	67.5386	0.756304	0.328732	2.36316	0.0181198	0.112643	47.5602	0.844286	0.313907	2.67725	0.00742286	0.135006
Gm7137	0	NA	NA	NA	NA	NA	0	NA	NA	NA	NA	NA	0	NA	NA	NA	NA	NA	0	NA	NA	NA	NA	NA	0	NA	NA	NA	NA	NA
Gm7138	0	NA	NA	NA	NA	NA	0	NA	NA	NA	NA	NA	0	NA	NA	NA	NA	NA	0	NA	NA	NA	NA	NA	0	NA	NA	NA	NA	NA
Gm7142	0.184861	-0.00756724	0.0220333	-0.330047	0.741365	0.999481	0.221716	-0.00929844	0.0212663	-0.423794	0.671716	0.9976	0.217313	-0.0231777	0.0491562	-0.459935	0.645563	NA	0.250555	-0.0635077	0.137379	-0.459435	0.645922	NA	0.302962	-0.0670522	0.137723	-0.474051	0.635464	NA
Gm7143	0	NA	NA	NA	NA	NA	0	NA	NA	NA	NA	NA	0	NA	NA	NA	NA	NA	0	NA	NA	NA	NA	NA	0	NA	NA	NA	NA	NA
Gm7145	0.0782108	0.00650008	0.0220333	0.295011	0.767985	0.999481	0.185367	0.00956559	0.0212663	0.432428	0.66543	0.9976	0.118061	0.0133155	0.0491562	0.270881	0.786482	NA	0	NA	NA	NA	NA	NA	0	NA	NA	NA	NA	NA
Gm7146	0	NA	NA	NA	NA	NA	0	NA	NA	NA	NA	NA	0	NA	NA	NA	NA	NA	0	NA	NA	NA	NA	NA	0	NA	NA	NA	NA	NA
Gm715	0	NA	NA	NA	NA	NA	0	NA	NA	NA	NA	NA	0	NA	NA	NA	NA	NA	0	NA	NA	NA	NA	NA	0	NA	NA	NA	NA	NA
Gm7150	0.0905149	0.00355576	0.0220333	0.161381	0.871793	0.999481	0.0467496	-0.000756253	0.0212663	-0.035561	0.971632	0.9976	0.106563	0.00163768	0.0491562	0.0333158	0.973423	NA	0.115659	0.00877399	0.137306	0.0639011	0.949049	NA	0.150917	0.0119739	0.137723	0.0869419	0.930718	NA
Gm7151	0	NA	NA	NA	NA	NA	0	NA	NA	NA	NA	NA	0	NA	NA	NA	NA	NA	0	NA	NA	NA	NA	NA	0	NA	NA	NA	NA	NA
Gm7152	0	NA	NA	NA	NA	NA	0	NA	NA	NA	NA	NA	0	NA	NA	NA	NA	NA	0	NA	NA	NA	NA	NA	0	NA	NA	NA	NA	NA
Gm7153	0	NA	NA	NA	NA	NA	0	NA	NA	NA	NA	NA	0	NA	NA	NA	NA	NA	0	NA	NA	NA	NA	NA	0	NA	NA	NA	NA	NA
Gm7155	0	NA	NA	NA	NA	NA	0	NA	NA	NA	NA	NA	0	NA	NA	NA	NA	NA	0	NA	NA	NA	NA	NA	0	NA	NA	NA	NA	NA
Gm7158	0	NA	NA	NA	NA	NA	0	NA	NA	NA	NA	NA	0	NA	NA	NA	NA	NA	0	NA	NA	NA	NA	NA	0	NA	NA	NA	NA	NA
Gm7160	53.7449	-0.0609256	0.130793	-0.465923	0.641271	0.999481	52.181	-0.232715	0.126011	-1.84439	0.0651262	0.9976	56.1065	-0.283605	0.187962	-1.50666	0.131898	0.517845	56.6656	-0.426899	0.226815	-1.88149	0.0599052	0.235051	61.6989	-0.367029	0.239205	-1.53447	0.124915	0.508238
Gm7162	0	NA	NA	NA	NA	NA	0	NA	NA	NA	NA	NA	0	NA	NA	NA	NA	NA	0	NA	NA	NA	NA	NA	0	NA	NA	NA	NA	NA
Gm7164	0	NA	NA	NA	NA	NA	0	NA	NA	NA	NA	NA	0	NA	NA	NA	NA	NA	0	NA	NA	NA	NA	NA	0	NA	NA	NA	NA	NA
Gm7166	0	NA	NA	NA	NA	NA	0	NA	NA	NA	NA	NA	0	NA	NA	NA	NA	NA	0	NA	NA	NA	NA	NA	0	NA	NA	NA	NA	NA
Gm7168	0.0729411	0.00650008	0.0220333	0.295011	0.767985	0.999481	0	NA	NA	NA	NA	NA	0	NA	NA	NA	NA	NA	0	NA	NA	NA	NA	NA	0	NA	NA	NA	NA	NA
Gm7171	0	NA	NA	NA	NA	NA	0	NA	NA	NA	NA	NA	0	NA	NA	NA	NA	NA	0	NA	NA	NA	NA	NA	0	NA	NA	NA	NA	NA
Gm7172	1.72654	-0.0203777	0.0606898	-0.331302	0.740416	0.999481	3.61697	0.0923251	0.0724288	1.32036	0.186713	0.9976	3.42526	0.133435	0.142428	0.965679	0.334205	0.729807	4.65981	0.611155	0.327995	1.8881	0.0590127	0.233066	2.68965	0.0809362	0.290337	0.276224	0.782376	0.925457
Gm7173	3.72088	-0.109341	0.0803819	-1.35205	0.176359	0.999481	6.53784	0.0289744	0.0801102	0.362442	0.717022	0.9976	7.61689	0.165708	0.186025	0.89824	0.369058	0.755977	4.58535	-0.419762	0.330992	-1.25221	0.210494	0.474235	5.45327	-0.356181	0.337214	-1.06258	0.287972	0.665895
Gm7180	0	NA	NA	NA	NA	NA	0	NA	NA	NA	NA	NA	0	NA	NA	NA	NA	NA	0	NA	NA	NA	NA	NA	0	NA	NA	NA	NA	NA
Gm7181	0	NA	NA	NA	NA	NA	0	NA	NA	NA	NA	NA	0.262744	0.0286427	0.0491562	0.512946	0.607989	NA	0.158566	0.0755111	0.137372	0.462373	0.643814	NA	0.516064	0.152441	0.138883	0.918241	0.358493	NA
Gm7182	0	NA	NA	NA	NA	NA	0	NA	NA	NA	NA	NA	0	NA	NA	NA	NA	NA	0	NA	NA	NA	NA	NA	0	NA	NA	NA	NA	NA
Gm7183	0	NA	NA	NA	NA	NA	0	NA	NA	NA	NA	NA	0	NA	NA	NA	NA	NA	0	NA	NA	NA	NA	NA	0	NA	NA	NA	NA	NA
Gm7189	0	NA	NA	NA	NA	NA	0	NA	NA	NA	NA	NA	0	NA	NA	NA	NA	NA	0	NA	NA	NA	NA	NA	0	NA	NA	NA	NA	NA
Gm7190	0	NA	NA	NA	NA	NA	0	NA	NA	NA	NA	NA	0	NA	NA	NA	NA	NA	0	NA	NA	NA	NA	NA	0	NA	NA	NA	NA	NA
Gm7191	0.0389988	0.00126572	0.0220333	0.0574457	0.95419	0.999481	0.0467496	-0.000756253	0.0212663	-0.035561	0.971632	0.9976	0.0452825	-0.00347139	0.0491562	-0.0706194	0.943701	NA	0.0524623	-0.00957431	0.137306	-0.0697298	0.944409	NA	0.128758	0.0119739	0.137723	0.0869419	0.930718	NA
Gm7192	2.6633	0.0377875	0.0630049	0.610132	0.541775	0.999481	2.82445	0.0394319	0.0681381	0.57847	0.562947	0.9976	2.1654	-0.0269468	0.120353	-0.221073	0.825035	0.948344	2.82283	0.0887293	0.272162	0.325945	0.744466	0.88773	3.20593	0.219013	0.304057	0.703943	0.481468	0.789666
Gm7195	0.435449	0.00877961	0.0314093	0.293853	0.768871	0.999481	0.260159	-0.00395956	0.0212663	-0.192202	0.847584	0.9976	0.454935	0.00928993	0.0758753	0.148627	0.881848	NA	1.25944	0.186287	0.193146	1.08826	0.27648	NA	0.234491	-0.0490917	0.137723	-0.361716	0.717565	NA
Gm7198	0	NA	NA	NA	NA	NA	0	NA	NA	NA	NA	NA	0	NA	NA	NA	NA	NA	0	NA	NA	NA	NA	NA	0	NA	NA	NA	NA	NA
Gm7199	0	NA	NA	NA	NA	NA	0	NA	NA	NA	NA	NA	0	NA	NA	NA	NA	NA	0	NA	NA	NA	NA	NA	0.064508	0.0299344	0.137723	0.217352	0.827934	NA
Gm7200	0	NA	NA	NA	NA	NA	0	NA	NA	NA	NA	NA	0	NA	NA	NA	NA	NA	0	NA	NA	NA	NA	NA	0	NA	NA	NA	NA	NA
Gm7203	0.458984	-0.00586481	0.0347016	-0.165115	0.868853	0.999481	0.561553	-0.00344198	0.0372948	-0.0896661	0.928553	0.9976	0.497319	-0.0338031	0.0837368	-0.412973	0.679627	NA	0.368493	-0.0955665	0.177492	-0.549819	0.582444	NA	0.744778	0.0665513	0.223018	0.283254	0.776982	NA
Gm7204	2.84919	0.0426026	0.0773655	0.554845	0.579001	0.999481	2.92244	0.0188594	0.0721326	0.262426	0.792993	0.9976	4.20236	0.2276	0.171044	1.35482	0.175476	0.577941	3.95046	0.337895	0.322537	1.04364	0.296651	0.569668	4.85279	0.597992	0.335197	1.77117	0.0765324	0.419063
Gm7205	3.4633	0.132164	0.0706635	2.11745	0.0342217	0.999481	2.80207	0.0574517	0.0534315	1.16581	0.24369	0.9976	3.77644	0.186506	0.126912	1.65684	0.0975524	0.460877	3.18294	0.327696	0.277595	1.24374	0.213596	0.477825	2.80065	0.262641	0.263824	1.00207	0.316308	0.685599
Gm7206	13.7951	-0.0399766	0.121311	-0.330398	0.741099	0.999481	14.7776	-0.0821527	0.117472	-0.701107	0.483237	0.9976	11.7663	-0.503408	0.195414	-2.5579	0.0105306	0.1763	12.586	-0.637456	0.319264	-1.98335	0.0473281	0.204973	16.7751	-0.144369	0.311493	-0.4642	0.642505	0.865263
Gm7207	0.0762766	0.00650008	0.0220333	0.295011	0.767985	0.999481	0	NA	NA	NA	NA	NA	0	NA	NA	NA	NA	NA	0	NA	NA	NA	NA	NA	0	NA	NA	NA	NA	NA
Gm7208	0	NA	NA	NA	NA	NA	0	NA	NA	NA	NA	NA	0	NA	NA	NA	NA	NA	0	NA	NA	NA	NA	NA	0	NA	NA	NA	NA	NA
Gm7209	0	NA	NA	NA	NA	NA	0	NA	NA	NA	NA	NA	0	NA	NA	NA	NA	NA	0	NA	NA	NA	NA	NA	0	NA	NA	NA	NA	NA
Gm7210	0	NA	NA	NA	NA	NA	0	NA	NA	NA	NA	NA	0	NA	NA	NA	NA	NA	0	NA	NA	NA	NA	NA	0	NA	NA	NA	NA	NA
Gm7211	0	NA	NA	NA	NA	NA	0	NA	NA	NA	NA	NA	0	NA	NA	NA	NA	NA	0	NA	NA	NA	NA	NA	0	NA	NA	NA	NA	NA
Gm7212	0.12836	0.00879012	0.0220333	0.398946	0.689933	0.999481	0	NA	NA	NA	NA	NA	0.153879	0.0133155	0.0491562	0.270881	0.786482	NA	0.189373	0.0640774	0.137323	0.452072	0.651217	NA	0.151174	0.0550791	0.137723	0.39418	0.693448	NA
Gm7213	0	NA	NA	NA	NA	NA	0	NA	NA	NA	NA	NA	0	NA	NA	NA	NA	NA	0	NA	NA	NA	NA	NA	0	NA	NA	NA	NA	NA
Gm7214	0	NA	NA	NA	NA	NA	0	NA	NA	NA	NA	NA	0	NA	NA	NA	NA	NA	0	NA	NA	NA	NA	NA	0	NA	NA	NA	NA	NA
Gm7219	0	NA	NA	NA	NA	NA	0	NA	NA	NA	NA	NA	0	NA	NA	NA	NA	NA	0	NA	NA	NA	NA	NA	0	NA	NA	NA	NA	NA
Gm7222	0.0852219	0.00650008	0.0220333	0.295011	0.767985	0.999481	0	NA	NA	NA	NA	NA	0	NA	NA	NA	NA	NA	0	NA	NA	NA	NA	NA	0	NA	NA	NA	NA	NA
Gm7224	0	NA	NA	NA	NA	NA	0	NA	NA	NA	NA	NA	0	NA	NA	NA	NA	NA	0	NA	NA	NA	NA	NA	0	NA	NA	NA	NA	NA
Gm7229	0.285751	-0.0135509	0.0220718	-0.522896	0.601047	0.999481	0.855615	0.0066182	0.0346231	0.192945	0.847002	0.9976	0.556777	-0.023618	0.0599062	-0.413217	0.679447	NA	0.586382	-0.0650246	0.190406	-0.35785	0.720455	NA	0.558087	-0.0850203	0.15971	-0.562891	0.573509	NA
Gm7230	0	NA	NA	NA	NA	NA	0	NA	NA	NA	NA	NA	0.145121	0.0133155	0.0491562	0.270881	0.786482	NA	0	NA	NA	NA	NA	NA	0.0866664	0.0299344	0.137723	0.217352	0.827934	NA
Gm7233	0.340876	-0.00374223	0.022081	-0.146642	0.883415	0.999481	0.233748	-0.012049	0.0212671	-0.449643	0.652968	0.9976	1.92254	0.155975	0.106841	1.68874	0.0912698	0.450743	4.05944	0.459536	0.246247	2.29588	0.0216825	0.125903	1.31247	0.281115	0.23459	1.17612	0.239546	NA
Gm7237	0.0852219	0.00650008	0.0220333	0.295011	0.767985	0.999481	0.423148	0.0186217	0.0217012	0.773397	0.439288	0.9976	0.227427	0.0184246	0.0491562	0.376227	0.706748	NA	0.630796	0.189613	0.16095	1.1265	0.259955	NA	0.0866664	0.0299344	0.137723	0.217352	0.827934	NA
Gm7238	0	NA	NA	NA	NA	NA	0	NA	NA	NA	NA	NA	0	NA	NA	NA	NA	NA	0	NA	NA	NA	NA	NA	0	NA	NA	NA	NA	NA
Gm7239	0.124221	0.00355576	0.0220333	0.161381	0.871793	0.999481	0.0467496	-0.000756253	0.0212663	-0.035561	0.971632	0.9976	0.116892	0.00163768	0.0491562	0.0333158	0.973423	NA	0.146339	0.0272714	0.137316	0.201345	0.840429	NA	0.319205	0.0622634	0.137723	0.464684	0.642157	NA
Gm7240	63.1339	0.202496	0.12872	1.57494	0.115271	0.999481	62.7725	0.0205449	0.127587	0.161102	0.872013	0.9976	68.4898	0.112326	0.167438	0.671217	0.502083	0.828848	76.2818	0.333454	0.258352	1.29261	0.196146	0.457261	71.335	0.147296	0.231226	0.637397	0.523866	0.811072
Gm7241	0.0465815	0.00126572	0.0220333	0.0574457	0.95419	0.999481	0.0557968	-0.000756253	0.0212663	-0.035561	0.971632	0.9976	0.0548941	-0.00347139	0.0491562	-0.0706194	0.943701	NA	0.0635127	-0.00957431	0.137306	-0.0697298	0.944409	NA	0.0764386	-0.0131708	0.137723	-0.0956326	0.923812	NA
Gm7242	0	NA	NA	NA	NA	NA	0	NA	NA	NA	NA	NA	0	NA	NA	NA	NA	NA	0	NA	NA	NA	NA	NA	0	NA	NA	NA	NA	NA
Gm7244	0.255666	0.0110802	0.0220333	0.504235	0.614096	0.999481	0	NA	NA	NA	NA	NA	0	NA	NA	NA	NA	NA	0	NA	NA	NA	NA	NA	0.16997	0.0550791	0.137723	0.411087	0.681009	NA
Gm7247	17.2558	-0.0906933	0.112163	-0.803398	0.421745	0.999481	25.0351	0.106546	0.123497	0.864828	0.387133	0.9976	23.6661	0.0231541	0.196066	0.118135	0.905961	0.973913	35.1328	0.515217	0.331906	1.5655	0.117466	0.346487	21.4082	-0.373266	0.31087	-1.20645	0.227646	0.611412
Gm7251	0.136738	0.00879012	0.0220333	0.398946	0.689933	0.999481	0.129233	0.00707411	0.0212663	0.332643	0.739404	0.9976	0.0465402	0.00820645	0.0491562	0.166946	0.867412	NA	0	NA	NA	NA	NA	NA	0.47889	0.195662	0.157742	1.02712	0.304363	NA
Gm7252	0	NA	NA	NA	NA	NA	0	NA	NA	NA	NA	NA	0	NA	NA	NA	NA	NA	0	NA	NA	NA	NA	NA	0	NA	NA	NA	NA	NA
Gm7255	0.32191	-0.000221289	0.0265179	-0.00899585	0.992822	0.999847	0.164448	-0.00645104	0.0212663	-0.309409	0.757011	0.9976	0.160155	-0.0166089	0.0491562	-0.344483	0.730483	NA	0.183546	-0.0462707	0.137306	-0.343053	0.731559	NA	0.308717	-0.0247189	0.139823	-0.182039	0.855552	NA
Gm7257	0	NA	NA	NA	NA	NA	0	NA	NA	NA	NA	NA	0	NA	NA	NA	NA	NA	0	NA	NA	NA	NA	NA	0	NA	NA	NA	NA	NA
Gm7258	0.0389988	0.00126572	0.0220333	0.0574457	0.95419	0.999481	0.197628	0.00422671	0.0212663	0.198751	0.842457	0.9976	0.0452825	-0.00347139	0.0491562	-0.0706194	0.943701	NA	0.0524623	-0.00957431	0.137306	-0.0697298	0.944409	NA	0.135615	0.0119739	0.137723	0.0869419	0.930718	NA
Gm7260	0	NA	NA	NA	NA	NA	0	NA	NA	NA	NA	NA	0	NA	NA	NA	NA	NA	0	NA	NA	NA	NA	NA	0	NA	NA	NA	NA	NA
Gm7265	0	NA	NA	NA	NA	NA	0	NA	NA	NA	NA	NA	0	NA	NA	NA	NA	NA	0	NA	NA	NA	NA	NA	0	NA	NA	NA	NA	NA
Gm7266	6.62348	-0.199126	0.0953138	-2.08875	0.0367298	0.999481	8.08051	-0.18717	0.0983655	-1.92186	0.0546234	0.9976	10.2878	-0.139375	0.194364	-0.717547	0.473037	0.81474	9.63279	-0.312724	0.329386	-0.942217	0.346081	0.618963	10.3413	-0.377936	0.326802	-1.1543	0.248378	0.632549
Gm7269	1.2359	-0.0509813	0.0473626	-1.06762	0.285691	0.999481	1.63302	-0.0573286	0.0590248	-0.982066	0.326067	0.9976	2.9746	0.0724146	0.131707	0.560563	0.575095	0.861664	2.69043	0.143431	0.318692	0.447934	0.654201	0.838504	2.41075	-0.00134421	0.306418	-0.00434516	0.996533	0.998882
Gm7270	0.276086	0.0179487	0.0254971	0.694963	0.487078	0.999481	0.0688835	0.00458262	0.0212663	0.215487	0.829388	0.9976	0.287252	0.0306734	0.0508397	0.565735	0.571574	NA	0.196194	0.0635971	0.137321	0.466129	0.641123	NA	0.37177	0.121082	0.147133	0.801751	0.422697	NA
Gm7271	1.29232	0.0134585	0.0476236	0.288371	0.773063	0.999481	1.45122	0.0131632	0.043362	0.306673	0.759092	0.9976	1.19509	-0.0161521	0.112173	-0.144236	0.885314	NA	0.95822	-0.137305	0.21826	-0.725849	0.467931	NA	1.9442	0.146637	0.237153	0.621883	0.534019	NA
Gm7275	0.139744	-0.00462292	0.0220333	-0.215783	0.829157	0.999481	0.16739	-0.00645104	0.0212663	-0.309409	0.757011	0.9976	0.164682	-0.0166089	0.0491562	-0.344483	0.730483	NA	0.190538	-0.0462707	0.137306	-0.343053	0.731559	NA	0.229316	-0.0490917	0.137723	-0.361716	0.717565	NA
Gm7276	0	NA	NA	NA	NA	NA	0	NA	NA	NA	NA	NA	0	NA	NA	NA	NA	NA	0	NA	NA	NA	NA	NA	0.0713645	0.0299344	0.137723	0.217352	0.827934	NA
Gm7278	0	NA	NA	NA	NA	NA	0	NA	NA	NA	NA	NA	0	NA	NA	NA	NA	NA	0	NA	NA	NA	NA	NA	0	NA	NA	NA	NA	NA
Gm7281	0	NA	NA	NA	NA	NA	0	NA	NA	NA	NA	NA	0	NA	NA	NA	NA	NA	0	NA	NA	NA	NA	NA	0	NA	NA	NA	NA	NA
Gm7284	0	NA	NA	NA	NA	NA	0	NA	NA	NA	NA	NA	0	NA	NA	NA	NA	NA	0	NA	NA	NA	NA	NA	0	NA	NA	NA	NA	NA
Gm7285	14.536	0.0338632	0.113279	0.299572	0.764503	0.999481	15.8576	0.0186653	0.116727	0.159894	0.872964	0.9976	16.2263	0.0166743	0.195142	0.0853613	0.931974	0.980658	15.3522	-0.119196	0.316999	-0.376099	0.706844	0.869263	18.4998	0.214056	0.308772	0.691821	0.48905	0.792645
Gm7286	0.0389988	0.00126572	0.0220333	0.0574457	0.95419	0.999481	0.0467496	-0.000756253	0.0212663	-0.035561	0.971632	0.9976	0.138363	0.00674675	0.0491562	0.137251	0.890832	NA	0.258094	0.0529747	0.14573	0.375292	0.707443	NA	0.0642502	-0.0131708	0.137723	-0.0956326	0.923812	NA
Gm7287	0.218365	-0.00268231	0.0236132	-0.119825	0.904622	0.999481	0.168362	-0.00645104	0.0212663	-0.309409	0.757011	0.9976	0.16487	-0.0166089	0.0491562	-0.344483	0.730483	NA	0.290971	-0.0160539	0.167943	-0.103684	0.91742	NA	0.230535	-0.0490917	0.137723	-0.361716	0.717565	NA
Gm7289	0.562797	-0.00217143	0.0272608	-0.0761722	0.939282	0.999481	0.311281	-0.00929844	0.0212663	-0.557416	0.577244	0.9976	0.771362	0.0159425	0.0825365	0.201787	0.840083	NA	0.552312	-0.0180799	0.149314	-0.125122	0.900427	NA	0.42003	-0.0670522	0.137723	-0.596723	0.550692	NA
Gm7290	0.479483	0.020248	0.0318249	0.686712	0.492264	0.999481	0.190145	-0.00111217	0.0212663	-0.052297	0.958292	0.9976	0.232706	0.000214499	0.0538701	0.00398178	0.996823	NA	0.276373	0.0392943	0.166178	0.239644	0.810606	NA	0.28739	0.0250334	0.156327	0.153646	0.877889	NA
Gm7291	0	NA	NA	NA	NA	NA	0	NA	NA	NA	NA	NA	0	NA	NA	NA	NA	NA	0	NA	NA	NA	NA	NA	0	NA	NA	NA	NA	NA
Gm7292	0	NA	NA	NA	NA	NA	0	NA	NA	NA	NA	NA	0	NA	NA	NA	NA	NA	0	NA	NA	NA	NA	NA	0	NA	NA	NA	NA	NA
Gm7293	0	NA	NA	NA	NA	NA	0	NA	NA	NA	NA	NA	0	NA	NA	NA	NA	NA	0	NA	NA	NA	NA	NA	0	NA	NA	NA	NA	NA
Gm7298	0.484716	0.0178309	0.0235866	0.888452	0.374298	0.999481	0.0482627	0.00458262	0.0212663	0.215487	0.829388	0.9976	0.409001	0.034002	0.0493022	0.687823	0.491564	NA	0.100698	0.0454705	0.137306	0.32346	0.746347	NA	0	NA	NA	NA	NA	NA
Gm7299	2.04013	0.0400825	0.0606667	0.676404	0.498784	0.999481	1.32889	-0.023417	0.0465662	-0.500463	0.616749	0.9976	1.57486	-0.0172341	0.106532	-0.157982	0.874471	NA	1.83767	0.0484014	0.284547	0.167218	0.867199	NA	1.61073	-0.0900159	0.27375	-0.32954	0.741748	NA
Gm7308	64.2067	0.0085652	0.129765	0.0661072	0.947292	0.999481	75.492	0.0586611	0.126995	0.462898	0.643438	0.9976	75.5986	0.0288629	0.176715	0.163412	0.870194	0.96379	76.4458	0.0533393	0.247527	0.215494	0.829382	0.929827	102.646	0.629739	0.285444	2.2011	0.0277293	0.273206
Gm7309	0	NA	NA	NA	NA	NA	0	NA	NA	NA	NA	NA	0	NA	NA	NA	NA	NA	0	NA	NA	NA	NA	NA	0	NA	NA	NA	NA	NA
Gm7312	0	NA	NA	NA	NA	NA	0	NA	NA	NA	NA	NA	0	NA	NA	NA	NA	NA	0	NA	NA	NA	NA	NA	0	NA	NA	NA	NA	NA
Gm7316	0	NA	NA	NA	NA	NA	0	NA	NA	NA	NA	NA	0	NA	NA	NA	NA	NA	0	NA	NA	NA	NA	NA	0	NA	NA	NA	NA	NA
Gm7319	0	NA	NA	NA	NA	NA	0	NA	NA	NA	NA	NA	0	NA	NA	NA	NA	NA	0	NA	NA	NA	NA	NA	0	NA	NA	NA	NA	NA
Gm732	0	NA	NA	NA	NA	NA	0.251873	0.00956559	0.0212663	0.459335	0.645994	0.9976	0.200902	0.0235336	0.0491562	0.450633	0.652254	NA	0.347546	0.0839359	0.13742	0.697097	0.485742	NA	0.173333	0.0550791	0.137723	0.411087	0.681009	NA
Gm7324	0	NA	NA	NA	NA	NA	0	NA	NA	NA	NA	NA	0	NA	NA	NA	NA	NA	0	NA	NA	NA	NA	NA	0	NA	NA	NA	NA	NA
Gm7327	6.85849	0.0251055	0.106584	0.236695	0.812893	0.999481	8.36583	0.0847222	0.111008	0.766236	0.443536	0.9976	8.45407	0.0992508	0.192206	0.518396	0.604182	0.87285	6.44434	-0.266131	0.325988	-0.808563	0.418767	0.679854	10.0292	0.438868	0.328276	1.3306	0.18332	0.571465
Gm7328	0	NA	NA	NA	NA	NA	0	NA	NA	NA	NA	NA	0	NA	NA	NA	NA	NA	0	NA	NA	NA	NA	NA	0	NA	NA	NA	NA	NA
Gm7329	0	NA	NA	NA	NA	NA	0	NA	NA	NA	NA	NA	0	NA	NA	NA	NA	NA	0.102838	0.0454705	0.137306	0.32346	0.746347	NA	0	NA	NA	NA	NA	NA
Gm7331	0	NA	NA	NA	NA	NA	0	NA	NA	NA	NA	NA	0	NA	NA	NA	NA	NA	0	NA	NA	NA	NA	NA	0	NA	NA	NA	NA	NA
Gm7332	5.40833	0.0113594	0.0862886	0.133844	0.893526	0.999481	4.16092	-0.114594	0.0795425	-1.46343	0.143349	0.9976	4.47807	-0.233763	0.172984	-1.35326	0.175974	0.578443	4.58512	-0.420622	0.329964	-1.28343	0.199342	0.460666	6.45168	0.00729984	0.333757	0.0221554	0.982324	0.994043
Gm7333	0	NA	NA	NA	NA	NA	0	NA	NA	NA	NA	NA	0	NA	NA	NA	NA	NA	0	NA	NA	NA	NA	NA	0	NA	NA	NA	NA	NA
Gm7334	1.60089	0.0347312	0.0542993	0.654282	0.51293	0.999481	1.56607	0.0229401	0.0551433	0.418363	0.675682	0.9976	1.41406	0.0126599	0.112375	0.112265	0.910613	NA	3.72197	0.596304	0.303942	2.02813	0.0425468	0.192169	2.24478	0.344851	0.296362	1.13635	0.255809	NA
Gm7335	1.28816	0.087178	0.050059	2.15147	0.0314393	0.999481	1.26911	0.0759187	0.0459593	1.96763	0.0491108	0.9976	0.722794	0.0838036	0.0838849	1.05336	0.292175	NA	1.23555	0.4176	0.245672	1.84941	0.0643989	NA	2.20003	0.832105	0.288241	3.02397	0.00249483	NA
Gm7336	0.0515162	0.00650008	0.0220333	0.295011	0.767985	0.999481	0	NA	NA	NA	NA	NA	0	NA	NA	NA	NA	NA	0	NA	NA	NA	NA	NA	0	NA	NA	NA	NA	NA
Gm7337	1.15043	-0.0324205	0.0352461	-0.943498	0.345426	0.999481	1.5191	-0.0224543	0.0345038	-0.676651	0.498628	0.9976	1.84101	-0.0121412	0.0539005	-0.223284	0.823314	NA	2.64186	0.0155312	0.143997	0.109719	0.912632	0.966665	1.54883	-0.185645	0.193264	-1.36797	0.171323	NA
Gm7340	0	NA	NA	NA	NA	NA	0	NA	NA	NA	NA	NA	0	NA	NA	NA	NA	NA	0	NA	NA	NA	NA	NA	0	NA	NA	NA	NA	NA
Gm7341	0	NA	NA	NA	NA	NA	0	NA	NA	NA	NA	NA	0	NA	NA	NA	NA	NA	0	NA	NA	NA	NA	NA	0	NA	NA	NA	NA	NA
Gm7343	0.19721	-0.00756724	0.0220333	-0.35214	0.724734	0.999481	0.286246	-0.00682191	0.0212675	-0.330261	0.741203	0.9976	0.325661	-0.0132966	0.0491787	-0.274347	0.783818	NA	0.332248	-0.0430719	0.137568	-0.349367	0.726814	NA	0.326456	-0.0670522	0.137723	-0.498505	0.618128	NA
Gm7344	0	NA	NA	NA	NA	NA	0	NA	NA	NA	NA	NA	0	NA	NA	NA	NA	NA	0	NA	NA	NA	NA	NA	0	NA	NA	NA	NA	NA
Gm7346	0	NA	NA	NA	NA	NA	0	NA	NA	NA	NA	NA	0	NA	NA	NA	NA	NA	0	NA	NA	NA	NA	NA	0.341621	0.105369	0.137723	0.715071	0.474565	NA
Gm7347	0.437647	0.0173438	0.0220752	0.79468	0.4268	0.999481	0	NA	NA	NA	NA	NA	0	NA	NA	NA	NA	NA	0	NA	NA	NA	NA	NA	0.259999	0.0802239	0.137723	0.603363	0.546267	NA
Gm7350	0	NA	NA	NA	NA	NA	0	NA	NA	NA	NA	NA	0	NA	NA	NA	NA	NA	0.0610562	0.0271222	0.137306	0.197531	0.843412	NA	0	NA	NA	NA	NA	NA
Gm7351	0	NA	NA	NA	NA	NA	0	NA	NA	NA	NA	NA	0	NA	NA	NA	NA	NA	0	NA	NA	NA	NA	NA	0	NA	NA	NA	NA	NA
Gm7352	0	NA	NA	NA	NA	NA	0	NA	NA	NA	NA	NA	0	NA	NA	NA	NA	NA	0	NA	NA	NA	NA	NA	0	NA	NA	NA	NA	NA
Gm7353	3.11661	0.0233364	0.0699468	0.334208	0.738223	0.999481	2.95022	-0.0133462	0.0673792	-0.197867	0.843149	0.9976	2.41226	-0.116967	0.135272	-0.849709	0.395487	0.770876	3.2602	0.0371228	0.316473	0.115188	0.908296	0.964727	3.19834	-0.0412006	0.298896	-0.136059	0.891775	0.96812
Gm7356	0.0762766	0.00650008	0.0220333	0.295011	0.767985	0.999481	0	NA	NA	NA	NA	NA	0	NA	NA	NA	NA	NA	0	NA	NA	NA	NA	NA	0	NA	NA	NA	NA	NA
Gm7357	0.103032	0.00879012	0.0220333	0.398946	0.689933	0.999481	0	NA	NA	NA	NA	NA	0.397321	0.0531765	0.0617273	0.853111	0.393598	NA	0.921719	0.297748	0.194811	1.65157	0.098622	NA	0.0849849	0.0299344	0.137723	0.217352	0.827934	NA
Gm7358	0	NA	NA	NA	NA	NA	0	NA	NA	NA	NA	NA	0.160041	0.0133155	0.0491562	0.270881	0.786482	NA	0	NA	NA	NA	NA	NA	0	NA	NA	NA	NA	NA
Gm7361	0.394945	-0.000665554	0.0304843	-0.0190868	0.984772	0.999847	0.678228	0.0110802	0.0297413	0.367501	0.713245	0.9976	0.588868	0.0186611	0.079263	0.217845	0.82755	NA	1.78889	0.354927	0.247561	1.57362	0.115576	NA	0.562267	0.0328866	0.178809	0.160015	0.87287	NA
Gm7363	2.6907	-0.0516824	0.0721623	-0.715052	0.474577	0.999481	3.17364	-0.0477887	0.0781736	-0.608868	0.542612	0.9976	3.67816	-0.0412158	0.16149	-0.257489	0.796801	0.941263	2.87959	-0.403326	0.321605	-1.26426	0.206137	0.469713	3.88613	-0.0872774	0.325829	-0.271469	0.78603	0.926644
Gm7364	0	NA	NA	NA	NA	NA	0	NA	NA	NA	NA	NA	0	NA	NA	NA	NA	NA	0	NA	NA	NA	NA	NA	0	NA	NA	NA	NA	NA
Gm7365	0	NA	NA	NA	NA	NA	0	NA	NA	NA	NA	NA	0	NA	NA	NA	NA	NA	0	NA	NA	NA	NA	NA	0	NA	NA	NA	NA	NA
Gm7367	12.2177	-0.129655	0.107212	-1.19792	0.230949	0.999481	19.0471	0.0655649	0.10755	0.610766	0.541354	0.9976	21.788	0.230335	0.196035	1.17939	0.238242	0.644853	22.1759	0.361563	0.326439	1.1026	0.2702	0.540493	29.2146	0.821328	0.317645	2.5756	0.0100067	0.162241
Gm7368	0.351148	-0.0141626	0.0220819	-0.616365	0.537653	0.999481	0.421003	-0.015143	0.0212954	-0.711374	0.476852	0.9976	0.41244	-0.0364119	0.0491824	-0.747974	0.454476	NA	0.473897	-0.099878	0.138223	-0.745415	0.456021	NA	0.574498	-0.104468	0.139096	-0.753013	0.451442	NA
Gm7369	0.175574	-0.00462292	0.0220333	-0.215783	0.829157	0.999481	0.210502	-0.00645104	0.0212663	-0.309409	0.757011	0.9976	0.2993	-0.00639078	0.0491562	-0.136516	0.891413	NA	0.784976	0.0714383	0.162452	0.54602	0.585052	NA	0.287249	-0.0490917	0.137723	-0.361716	0.717565	NA
Gm7370	0	NA	NA	NA	NA	NA	0	NA	NA	NA	NA	NA	0	NA	NA	NA	NA	NA	0	NA	NA	NA	NA	NA	0	NA	NA	NA	NA	NA
Gm7375	0	NA	NA	NA	NA	NA	0	NA	NA	NA	NA	NA	0	NA	NA	NA	NA	NA	0	NA	NA	NA	NA	NA	0	NA	NA	NA	NA	NA
Gm7380	1.72517	0.0266922	0.0471968	0.588547	0.556165	0.999481	1.23556	-0.00974216	0.0471457	-0.20692	0.836072	0.9976	0.795601	-0.116689	0.0932284	-1.22406	0.220931	NA	0.703806	-0.232925	0.186138	-1.31252	0.189345	NA	0.94546	-0.247462	0.220279	-1.26724	0.205071	NA
Gm7381	0	NA	NA	NA	NA	NA	0	NA	NA	NA	NA	NA	0	NA	NA	NA	NA	NA	0	NA	NA	NA	NA	NA	0	NA	NA	NA	NA	NA
Gm7384	1.9684	0.0422828	0.0562599	0.794509	0.426899	0.999481	1.58524	0.00897426	0.0514473	0.176906	0.859582	0.9976	2.0058	0.0568557	0.112688	0.521893	0.601745	0.87152	1.06038	-0.190776	0.238792	-0.813146	0.416134	NA	1.95154	0.161551	0.286041	0.557152	0.577423	NA
Gm7386	0	NA	NA	NA	NA	NA	0	NA	NA	NA	NA	NA	0	NA	NA	NA	NA	NA	0	NA	NA	NA	NA	NA	0	NA	NA	NA	NA	NA
Gm7389	1.31098	-0.00813657	0.0543259	-0.150962	0.880005	0.999481	1.74743	0.0144175	0.0540024	0.26875	0.788122	0.9976	2.06577	0.0912421	0.142902	0.64991	0.51575	0.834584	2.65279	0.238719	0.288901	0.866518	0.386206	0.656487	2.38845	0.308205	0.308149	0.985531	0.324363	0.691203
Gm7390	6.10614	-0.0262524	0.10295	-0.253552	0.799842	0.999481	7.04203	-0.0106085	0.0911507	-0.115863	0.907761	0.9976	6.22294	-0.215906	0.192453	-1.1146	0.265023	0.671669	6.98753	-0.115188	0.324551	-0.352633	0.724363	0.877539	10.4814	0.569522	0.318805	1.7751	0.0758806	0.418076
Gm7391	0	NA	NA	NA	NA	NA	0	NA	NA	NA	NA	NA	0	NA	NA	NA	NA	NA	0	NA	NA	NA	NA	NA	0	NA	NA	NA	NA	NA
Gm7392	24.3316	-0.209026	0.126262	-1.65316	0.098298	0.999481	29.2798	-0.127355	0.120231	-1.06174	0.288356	0.9976	27.2847	-0.401475	0.194137	-2.06601	0.0388278	0.317715	29.4893	-0.418878	0.283052	-1.48052	0.138734	0.379499	36.4988	0.00514807	0.291627	0.0176664	0.985905	0.99548
Gm7393	0.210014	0.0058458	0.0220333	0.265316	0.790766	0.999481	0.10406	0.00173523	0.0212663	0.0815951	0.934969	0.9976	0.0548941	-0.00347139	0.0491562	-0.0706194	0.943701	NA	0.307737	0.0679873	0.137587	0.451397	0.651704	NA	0.0764386	-0.0131708	0.137723	-0.0956326	0.923812	NA
Gm7394	0	NA	NA	NA	NA	NA	0	NA	NA	NA	NA	NA	0	NA	NA	NA	NA	NA	0	NA	NA	NA	NA	NA	0	NA	NA	NA	NA	NA
Gm7395	0	NA	NA	NA	NA	NA	0	NA	NA	NA	NA	NA	0	NA	NA	NA	NA	NA	0	NA	NA	NA	NA	NA	0	NA	NA	NA	NA	NA
Gm7397	0	NA	NA	NA	NA	NA	0	NA	NA	NA	NA	NA	0	NA	NA	NA	NA	NA	0	NA	NA	NA	NA	NA	0	NA	NA	NA	NA	NA
Gm7398	0.0729411	0.00650008	0.0220333	0.295011	0.767985	0.999481	0	NA	NA	NA	NA	NA	0	NA	NA	NA	NA	NA	0	NA	NA	NA	NA	NA	0	NA	NA	NA	NA	NA
Gm7399	0	NA	NA	NA	NA	NA	0	NA	NA	NA	NA	NA	0	NA	NA	NA	NA	NA	0	NA	NA	NA	NA	NA	0	NA	NA	NA	NA	NA
Gm7405	0	NA	NA	NA	NA	NA	0	NA	NA	NA	NA	NA	0	NA	NA	NA	NA	NA	0	NA	NA	NA	NA	NA	0	NA	NA	NA	NA	NA
Gm7407	17.3982	-0.139406	0.128286	-1.08178	0.27935	0.999481	22.9898	0.0355293	0.123963	0.285836	0.775004	0.9976	24.7231	0.109167	0.182845	0.596547	0.55081	0.850109	24.7284	0.127484	0.254723	0.500362	0.616821	0.818985	28.652	0.358842	0.317282	1.12563	0.260323	0.643009
Gm7408	0	NA	NA	NA	NA	NA	0	NA	NA	NA	NA	NA	0	NA	NA	NA	NA	NA	0	NA	NA	NA	NA	NA	0	NA	NA	NA	NA	NA
Gm7412	0	NA	NA	NA	NA	NA	0	NA	NA	NA	NA	NA	0	NA	NA	NA	NA	NA	0	NA	NA	NA	NA	NA	0	NA	NA	NA	NA	NA
Gm7413	6.69194	0.0359979	0.0853754	0.428704	0.668139	0.999481	3.96976	-0.172937	0.07477	-2.45242	0.01419	0.9976	5.07276	-0.206902	0.161781	-1.28451	0.198964	0.601422	5.01605	-0.455263	0.327477	-1.39172	0.164007	0.414206	6.14191	-0.27854	0.334556	-0.842918	0.399274	0.740397
Gm7415	0	NA	NA	NA	NA	NA	0	NA	NA	NA	NA	NA	0	NA	NA	NA	NA	NA	0	NA	NA	NA	NA	NA	0	NA	NA	NA	NA	NA
Gm7416	0.0585246	0.00126572	0.0220333	0.0574457	0.95419	0.999481	0.0701672	-0.000756253	0.0212663	-0.035561	0.971632	0.9976	0.115191	0.00163768	0.0491562	0.0333158	0.973423	NA	0.430066	0.0272714	0.137316	0.219163	0.826523	NA	0.182416	0.0119739	0.137723	0.0869419	0.930718	NA
Gm7417	0	NA	NA	NA	NA	NA	0	NA	NA	NA	NA	NA	0	NA	NA	NA	NA	NA	0	NA	NA	NA	NA	NA	0	NA	NA	NA	NA	NA
Gm7418	0	NA	NA	NA	NA	NA	0	NA	NA	NA	NA	NA	0	NA	NA	NA	NA	NA	0	NA	NA	NA	NA	NA	0	NA	NA	NA	NA	NA
Gm7419	0	NA	NA	NA	NA	NA	0	NA	NA	NA	NA	NA	0	NA	NA	NA	NA	NA	0	NA	NA	NA	NA	NA	0	NA	NA	NA	NA	NA
Gm7420	0	NA	NA	NA	NA	NA	0	NA	NA	NA	NA	NA	0	NA	NA	NA	NA	NA	0	NA	NA	NA	NA	NA	0	NA	NA	NA	NA	NA
Gm7421	0	NA	NA	NA	NA	NA	0	NA	NA	NA	NA	NA	0	NA	NA	NA	NA	NA	0	NA	NA	NA	NA	NA	0	NA	NA	NA	NA	NA
Gm7422	0.0585246	0.00126572	0.0220333	0.0574457	0.95419	0.999481	0.0701672	-0.000756253	0.0212663	-0.035561	0.971632	0.9976	0.14876	0.00163768	0.0491562	0.0333158	0.973423	NA	0.0789828	-0.00957431	0.137306	-0.0697298	0.944409	NA	0.350704	0.0622634	0.137723	0.464684	0.642157	NA
Gm7424	0.453481	-0.00746667	0.0343494	-0.22194	0.82436	0.999481	0.614126	-0.00312977	0.0351571	-0.0940111	0.9251	0.9976	0.753603	0.021289	0.101372	0.213183	0.831184	NA	0.645033	-0.00901727	0.210251	-0.0433918	0.965389	NA	0.645476	-0.020086	0.202196	-0.0959275	0.923578	NA
Gm7426	0	NA	NA	NA	NA	NA	0	NA	NA	NA	NA	NA	0	NA	NA	NA	NA	NA	0	NA	NA	NA	NA	NA	0	NA	NA	NA	NA	NA
Gm7429	4.26616	0.0238931	0.0755645	0.322202	0.7473	0.999481	3.40843	-0.0615137	0.0754296	-0.816357	0.414296	0.9976	4.87911	0.0579238	0.165583	0.352183	0.724701	0.918014	3.03426	-0.498625	0.321413	-1.55428	0.120117	0.350092	3.96722	-0.223923	0.331144	-0.678139	0.497684	0.797547
Gm7430	0	NA	NA	NA	NA	NA	0.077144	0.00458262	0.0212663	0.215487	0.829388	0.9976	0.107821	0.0133155	0.0491562	0.270881	0.786482	NA	0	NA	NA	NA	NA	NA	0	NA	NA	NA	NA	NA
Gm7432	0	NA	NA	NA	NA	NA	0	NA	NA	NA	NA	NA	0	NA	NA	NA	NA	NA	0	NA	NA	NA	NA	NA	0	NA	NA	NA	NA	NA
Gm7434	0	NA	NA	NA	NA	NA	0	NA	NA	NA	NA	NA	0	NA	NA	NA	NA	NA	0	NA	NA	NA	NA	NA	0	NA	NA	NA	NA	NA
Gm7435	414.927	0.0283457	0.123209	0.230453	0.81774	0.999481	474.149	0.0327208	0.112196	0.292227	0.770113	0.9976	455.295	-0.039842	0.195526	-0.203572	0.838688	0.953698	389.856	-0.458178	0.299491	-1.53076	0.125829	0.360279	392.776	-0.605176	0.325921	-1.87574	0.0606905	0.386044
Gm7436	0.285854	-0.0129501	0.0282338	-0.417997	0.675949	0.999481	0.586786	-0.00227356	0.0374231	-0.0583956	0.953434	0.9976	0.687025	0.0129212	0.0884615	0.145694	0.884163	NA	0.513326	-0.057546	0.219466	-0.26738	0.789177	NA	1.24807	0.17202	0.214725	0.816691	0.414105	NA
Gm7437	0.0852219	0.00650008	0.0220333	0.295011	0.767985	0.999481	0	NA	NA	NA	NA	NA	0	NA	NA	NA	NA	NA	0	NA	NA	NA	NA	NA	0	NA	NA	NA	NA	NA
Gm7438	0	NA	NA	NA	NA	NA	0	NA	NA	NA	NA	NA	0	NA	NA	NA	NA	NA	0	NA	NA	NA	NA	NA	0	NA	NA	NA	NA	NA
Gm7439	0	NA	NA	NA	NA	NA	0	NA	NA	NA	NA	NA	0	NA	NA	NA	NA	NA	0	NA	NA	NA	NA	NA	0	NA	NA	NA	NA	NA
Gm7441	0	NA	NA	NA	NA	NA	0	NA	NA	NA	NA	NA	0	NA	NA	NA	NA	NA	0	NA	NA	NA	NA	NA	0	NA	NA	NA	NA	NA
Gm7442	0	NA	NA	NA	NA	NA	0	NA	NA	NA	NA	NA	0	NA	NA	NA	NA	NA	0	NA	NA	NA	NA	NA	0	NA	NA	NA	NA	NA
Gm7443	0	NA	NA	NA	NA	NA	0	NA	NA	NA	NA	NA	0	NA	NA	NA	NA	NA	0	NA	NA	NA	NA	NA	0	NA	NA	NA	NA	NA
Gm7444	10.3527	0.0151482	0.0745271	0.205907	0.836864	0.999481	13.7904	0.026019	0.0530955	0.502495	0.615319	0.9976	9.9209	-0.0707481	0.158017	-0.446179	0.655468	0.892647	18.0597	0.233448	0.275006	0.872492	0.38294	0.654039	7.96977	-0.539749	0.303624	-1.97082	0.0487446	0.352266
Gm7445	0	NA	NA	NA	NA	NA	0	NA	NA	NA	NA	NA	0	NA	NA	NA	NA	NA	0	NA	NA	NA	NA	NA	0	NA	NA	NA	NA	NA
Gm7446	0	NA	NA	NA	NA	NA	0	NA	NA	NA	NA	NA	0	NA	NA	NA	NA	NA	0	NA	NA	NA	NA	NA	0	NA	NA	NA	NA	NA
Gm7449	0	NA	NA	NA	NA	NA	0	NA	NA	NA	NA	NA	0.533356	0.0437581	0.0523477	0.863476	0.387876	NA	0	NA	NA	NA	NA	NA	0	NA	NA	NA	NA	NA
Gm7451	2.5867	-0.0565051	0.0642159	-0.87248	0.382947	0.999481	2.89025	-0.0613032	0.0628118	-0.977172	0.328484	0.9976	4.08966	-0.00248032	0.146034	-0.0171057	0.986352	0.997103	3.66141	-0.113524	0.312981	-0.362283	0.71714	0.874624	3.47075	-0.280898	0.316622	-0.902904	0.366577	0.720825
Gm7452	0	NA	NA	NA	NA	NA	0	NA	NA	NA	NA	NA	0	NA	NA	NA	NA	NA	0	NA	NA	NA	NA	NA	0	NA	NA	NA	NA	NA
Gm7456	0	NA	NA	NA	NA	NA	0	NA	NA	NA	NA	NA	0	NA	NA	NA	NA	NA	0	NA	NA	NA	NA	NA	0	NA	NA	NA	NA	NA
Gm7457	0.635885	0.00685311	0.034051	0.221052	0.825052	0.999481	0.36984	-0.0111691	0.0262055	-0.341351	0.73284	0.9976	0.26688	-0.0304707	0.0497413	-0.551868	0.581039	NA	0.544488	-0.0275788	0.190079	-0.169472	0.865425	NA	0.372653	-0.0979095	0.147189	-0.60189	0.547247	NA
Gm7461	0.86833	0.0220862	0.0358519	0.652066	0.514359	0.999481	1.31868	0.04955	0.0449736	1.19478	0.232172	0.9976	0.586002	0.0017032	0.0803305	0.0185055	0.985236	NA	0.410849	-0.0438759	0.163488	-0.275227	0.783142	NA	1.22659	0.231655	0.236063	0.988684	0.322818	NA
Gm7463	0	NA	NA	NA	NA	NA	0	NA	NA	NA	NA	NA	0	NA	NA	NA	NA	NA	0	NA	NA	NA	NA	NA	0	NA	NA	NA	NA	NA
Gm7467	0.116996	-0.00462292	0.0220333	-0.194494	0.845789	0.999481	0.140249	-0.00645104	0.0212663	-0.287854	0.773458	0.9976	0.228839	-0.00639078	0.0491562	-0.113225	0.909852	NA	0.346976	0.0202662	0.137774	0.116455	0.907292	NA	0.620938	0.0774161	0.142436	0.45042	0.652408	NA
Gm7468	1.90958	-0.0341082	0.0639433	-0.523114	0.600895	0.999481	2.27562	-0.0264075	0.0594934	-0.445076	0.656264	0.9976	2.4548	-0.0505131	0.145198	-0.345603	0.729641	0.919564	2.1189	-0.228723	0.294722	-0.771846	0.440205	NA	3.60975	0.199855	0.322277	0.627498	0.530333	0.814041
Gm7470	0.0515162	0.00650008	0.0220333	0.295011	0.767985	0.999481	0	NA	NA	NA	NA	NA	0	NA	NA	NA	NA	NA	0	NA	NA	NA	NA	NA	0	NA	NA	NA	NA	NA
Gm7476	1.09746	-0.0103458	0.0484546	-0.211946	0.832149	0.999481	1.43781	0.00128091	0.04375	0.0297671	0.976253	0.9976	1.99366	0.124245	0.147666	0.857252	0.391305	0.769361	1.65427	0.0948948	0.289022	0.327236	0.743489	NA	2.09038	0.2622	0.299381	0.863313	0.387966	NA
Gm7478	0	NA	NA	NA	NA	NA	0	NA	NA	NA	NA	NA	0	NA	NA	NA	NA	NA	0	NA	NA	NA	NA	NA	0	NA	NA	NA	NA	NA
Gm7481	0	NA	NA	NA	NA	NA	0	NA	NA	NA	NA	NA	0	NA	NA	NA	NA	NA	0	NA	NA	NA	NA	NA	0	NA	NA	NA	NA	NA
Gm7482	0	NA	NA	NA	NA	NA	0	NA	NA	NA	NA	NA	0	NA	NA	NA	NA	NA	0	NA	NA	NA	NA	NA	0	NA	NA	NA	NA	NA
Gm7485	0	NA	NA	NA	NA	NA	0	NA	NA	NA	NA	NA	0	NA	NA	NA	NA	NA	0	NA	NA	NA	NA	NA	0	NA	NA	NA	NA	NA
Gm7488	4.34253	-0.24453	0.0939668	-2.60999	0.0090544	0.999481	6.21153	-0.100692	0.0857347	-1.18135	0.237464	0.9976	4.9386	-0.506242	0.177253	-2.83486	0.00458458	0.11278	6.92538	-0.378656	0.332236	-1.15416	0.248434	0.515812	7.5463	-0.338801	0.335205	-1.01831	0.308532	0.680146
Gm7489	0	NA	NA	NA	NA	NA	0	NA	NA	NA	NA	NA	0	NA	NA	NA	NA	NA	0	NA	NA	NA	NA	NA	0	NA	NA	NA	NA	NA
Gm7492	0	NA	NA	NA	NA	NA	0	NA	NA	NA	NA	NA	0	NA	NA	NA	NA	NA	0	NA	NA	NA	NA	NA	0	NA	NA	NA	NA	NA
Gm7493	0	NA	NA	NA	NA	NA	0	NA	NA	NA	NA	NA	0	NA	NA	NA	NA	NA	0	NA	NA	NA	NA	NA	0	NA	NA	NA	NA	NA
Gm7494	0	NA	NA	NA	NA	NA	0	NA	NA	NA	NA	NA	0	NA	NA	NA	NA	NA	0	NA	NA	NA	NA	NA	0	NA	NA	NA	NA	NA
Gm7495	0	NA	NA	NA	NA	NA	0	NA	NA	NA	NA	NA	0	NA	NA	NA	NA	NA	0	NA	NA	NA	NA	NA	0	NA	NA	NA	NA	NA
Gm7496	0	NA	NA	NA	NA	NA	0	NA	NA	NA	NA	NA	0	NA	NA	NA	NA	NA	0	NA	NA	NA	NA	NA	0	NA	NA	NA	NA	NA
Gm7497	0	NA	NA	NA	NA	NA	0	NA	NA	NA	NA	NA	0	NA	NA	NA	NA	NA	0	NA	NA	NA	NA	NA	0	NA	NA	NA	NA	NA
Gm7498	0	NA	NA	NA	NA	NA	0	NA	NA	NA	NA	NA	0	NA	NA	NA	NA	NA	0	NA	NA	NA	NA	NA	0	NA	NA	NA	NA	NA
Gm7499	0	NA	NA	NA	NA	NA	0	NA	NA	NA	NA	NA	0	NA	NA	NA	NA	NA	0	NA	NA	NA	NA	NA	0	NA	NA	NA	NA	NA
Gm7502	0	NA	NA	NA	NA	NA	0	NA	NA	NA	NA	NA	0	NA	NA	NA	NA	NA	0	NA	NA	NA	NA	NA	0	NA	NA	NA	NA	NA
Gm7504	0	NA	NA	NA	NA	NA	0	NA	NA	NA	NA	NA	0	NA	NA	NA	NA	NA	0	NA	NA	NA	NA	NA	0	NA	NA	NA	NA	NA
Gm7506	0	NA	NA	NA	NA	NA	0	NA	NA	NA	NA	NA	0	NA	NA	NA	NA	NA	0	NA	NA	NA	NA	NA	0	NA	NA	NA	NA	NA
Gm7507	0	NA	NA	NA	NA	NA	0	NA	NA	NA	NA	NA	0	NA	NA	NA	NA	NA	0	NA	NA	NA	NA	NA	0	NA	NA	NA	NA	NA
Gm7511	0	NA	NA	NA	NA	NA	0	NA	NA	NA	NA	NA	0	NA	NA	NA	NA	NA	0	NA	NA	NA	NA	NA	0	NA	NA	NA	NA	NA
Gm7512	0.207703	0.0058458	0.0220333	0.265316	0.790766	0.999481	0.101332	0.00173523	0.0212663	0.0815951	0.934969	0.9976	0.786188	0.0936805	0.0784191	1.32779	0.184248	NA	0.0594978	-0.00957431	0.137306	-0.0697298	0.944409	NA	0.777335	0.339568	0.212753	1.51991	0.128534	NA
Gm7514	2.1348	-0.0373183	0.058015	-0.634881	0.525506	0.999481	1.63402	-0.124225	0.0558715	-2.62277	0.00872175	0.9976	2.73198	-0.0689154	0.144212	-0.472633	0.636475	0.884789	2.69182	-0.205764	0.302295	-0.697872	0.485257	0.729543	3.69625	0.10402	0.332149	0.315002	0.75276	0.912724
Gm7516	0.164578	0.000611438	0.0220333	0.0277506	0.977861	0.999481	0.106245	-0.00360365	0.0212663	-0.169453	0.86544	0.9976	0.103428	-0.0100401	0.0491562	-0.20425	0.838158	NA	0.119725	-0.0279225	0.137306	-0.20336	0.838854	NA	0.281737	0.0247622	0.155529	0.152746	0.878599	NA
Gm7525	0	NA	NA	NA	NA	NA	0	NA	NA	NA	NA	NA	0	NA	NA	NA	NA	NA	0	NA	NA	NA	NA	NA	0	NA	NA	NA	NA	NA
Gm7529	0	NA	NA	NA	NA	NA	0	NA	NA	NA	NA	NA	0	NA	NA	NA	NA	NA	0	NA	NA	NA	NA	NA	0	NA	NA	NA	NA	NA
Gm7530	0	NA	NA	NA	NA	NA	0.0853087	0.00458262	0.0212663	0.215487	0.829388	0.9976	0	NA	NA	NA	NA	NA	0.0396415	0.0271222	0.137306	0.197531	0.843412	NA	0	NA	NA	NA	NA	NA
Gm7534	0	NA	NA	NA	NA	NA	0.0482627	0.00458262	0.0212663	0.215487	0.829388	0.9976	0.241469	0.0235336	0.0491562	0.463495	0.64301	NA	0	NA	NA	NA	NA	NA	0	NA	NA	NA	NA	NA
Gm7535	0	NA	NA	NA	NA	NA	0	NA	NA	NA	NA	NA	0	NA	NA	NA	NA	NA	0	NA	NA	NA	NA	NA	0	NA	NA	NA	NA	NA
Gm7536	0	NA	NA	NA	NA	NA	0	NA	NA	NA	NA	NA	0	NA	NA	NA	NA	NA	0	NA	NA	NA	NA	NA	0	NA	NA	NA	NA	NA
Gm7537	1.29585	-0.0399302	0.0454811	-0.867595	0.385616	0.999481	1.69138	-0.0261815	0.0455305	-0.568564	0.569652	0.9976	1.60682	-0.0914752	0.106431	-0.855795	0.392111	NA	1.76591	-0.170623	0.266162	-0.63309	0.526675	NA	2.18455	-0.0665735	0.262104	-0.254559	0.799064	NA
Gm7538	0	NA	NA	NA	NA	NA	0.0482627	0.00458262	0.0212663	0.215487	0.829388	0.9976	0	NA	NA	NA	NA	NA	0	NA	NA	NA	NA	NA	0	NA	NA	NA	NA	NA
Gm7539	0	NA	NA	NA	NA	NA	0	NA	NA	NA	NA	NA	0	NA	NA	NA	NA	NA	0	NA	NA	NA	NA	NA	0	NA	NA	NA	NA	NA
Gm7540	0	NA	NA	NA	NA	NA	0	NA	NA	NA	NA	NA	0	NA	NA	NA	NA	NA	0	NA	NA	NA	NA	NA	0	NA	NA	NA	NA	NA
Gm7541	0.277348	0.00813584	0.0220333	0.370595	0.710939	0.999481	0.24785	0.00422671	0.0212663	0.198751	0.842457	0.9976	0.376151	0.0264247	0.0610714	0.466218	0.64106	NA	0.0789828	-0.00957431	0.137306	-0.0697298	0.944409	NA	0.0957497	-0.0131708	0.137723	-0.0956326	0.923812	NA
Gm7542	0	NA	NA	NA	NA	NA	0	NA	NA	NA	NA	NA	0	NA	NA	NA	NA	NA	0	NA	NA	NA	NA	NA	0	NA	NA	NA	NA	NA
Gm7544	0	NA	NA	NA	NA	NA	0	NA	NA	NA	NA	NA	0	NA	NA	NA	NA	NA	0	NA	NA	NA	NA	NA	0	NA	NA	NA	NA	NA
Gm7545	0	NA	NA	NA	NA	NA	0	NA	NA	NA	NA	NA	0	NA	NA	NA	NA	NA	0	NA	NA	NA	NA	NA	0	NA	NA	NA	NA	NA
Gm7546	0	NA	NA	NA	NA	NA	0	NA	NA	NA	NA	NA	0.0716097	0.00820645	0.0491562	0.166946	0.867412	NA	0.476046	0.0839359	0.13742	0.814781	0.415197	NA	0	NA	NA	NA	NA	NA
Gm7550	0	NA	NA	NA	NA	NA	0	NA	NA	NA	NA	NA	0	NA	NA	NA	NA	NA	0	NA	NA	NA	NA	NA	0	NA	NA	NA	NA	NA
Gm7551	0.836598	-0.0265964	0.0481196	-0.555745	0.578385	0.999481	1.50823	0.02395	0.0571766	0.420679	0.673989	0.9976	1.02764	-0.0533286	0.114584	-0.453244	0.650373	NA	1.21226	-0.0153146	0.276149	-0.0541745	0.956796	NA	1.17515	-0.07678	0.256286	-0.30017	0.764047	NA
Gm7553	0.155995	-0.00756724	0.0220333	-0.27354	0.784438	0.999481	0.368833	-0.00110959	0.0232189	-0.0366299	0.97078	0.9976	0.342793	-0.00660902	0.0526161	-0.0954914	0.923925	NA	0.478637	0.025403	0.183004	0.129804	0.896722	NA	0.47954	0.021506	0.171547	0.109752	0.912606	NA
Gm7554	0	NA	NA	NA	NA	NA	0	NA	NA	NA	NA	NA	0	NA	NA	NA	NA	NA	0	NA	NA	NA	NA	NA	0	NA	NA	NA	NA	NA
Gm7556	0	NA	NA	NA	NA	NA	0.073734	0.00458262	0.0212663	0.215487	0.829388	0.9976	0.358049	0.0286427	0.0491562	0.620116	0.535182	NA	0.0631965	0.0271222	0.137306	0.197531	0.843412	NA	0	NA	NA	NA	NA	NA
Gm7557	0	NA	NA	NA	NA	NA	0	NA	NA	NA	NA	NA	0.277324	0.0235336	0.0491562	0.481448	0.630198	NA	0	NA	NA	NA	NA	NA	0	NA	NA	NA	NA	NA
Gm7558	0	NA	NA	NA	NA	NA	0	NA	NA	NA	NA	NA	0	NA	NA	NA	NA	NA	0	NA	NA	NA	NA	NA	0	NA	NA	NA	NA	NA
Gm7560	0	NA	NA	NA	NA	NA	0	NA	NA	NA	NA	NA	0	NA	NA	NA	NA	NA	0	NA	NA	NA	NA	NA	0	NA	NA	NA	NA	NA
Gm7561	0	NA	NA	NA	NA	NA	0.428978	0.0191447	0.0243704	0.860459	0.389536	0.9976	0	NA	NA	NA	NA	NA	0	NA	NA	NA	NA	NA	0	NA	NA	NA	NA	NA
Gm7562	0	NA	NA	NA	NA	NA	0	NA	NA	NA	NA	NA	0	NA	NA	NA	NA	NA	0	NA	NA	NA	NA	NA	0	NA	NA	NA	NA	NA
Gm7565	3.2729	0.0255409	0.0911151	0.280414	0.77916	0.999481	5.32637	0.136099	0.0880681	1.5799	0.114129	0.9976	4.60793	0.174814	0.179841	0.979988	0.327092	0.72459	4.12447	0.181738	0.331409	0.547009	0.584373	0.798613	3.90528	0.0767213	0.337127	0.226912	0.820492	0.940778
Gm7568	0	NA	NA	NA	NA	NA	0	NA	NA	NA	NA	NA	0	NA	NA	NA	NA	NA	0	NA	NA	NA	NA	NA	0	NA	NA	NA	NA	NA
Gm7570	0	NA	NA	NA	NA	NA	0	NA	NA	NA	NA	NA	0	NA	NA	NA	NA	NA	0	NA	NA	NA	NA	NA	0	NA	NA	NA	NA	NA
Gm7571	0	NA	NA	NA	NA	NA	0	NA	NA	NA	NA	NA	0	NA	NA	NA	NA	NA	0	NA	NA	NA	NA	NA	0	NA	NA	NA	NA	NA
Gm7572	0	NA	NA	NA	NA	NA	0	NA	NA	NA	NA	NA	0	NA	NA	NA	NA	NA	0	NA	NA	NA	NA	NA	0	NA	NA	NA	NA	NA
Gm7577	0	NA	NA	NA	NA	NA	0	NA	NA	NA	NA	NA	0	NA	NA	NA	NA	NA	0	NA	NA	NA	NA	NA	0	NA	NA	NA	NA	NA
Gm7579	0	NA	NA	NA	NA	NA	0	NA	NA	NA	NA	NA	0	NA	NA	NA	NA	NA	0	NA	NA	NA	NA	NA	0	NA	NA	NA	NA	NA
Gm7580	0	NA	NA	NA	NA	NA	0	NA	NA	NA	NA	NA	0	NA	NA	NA	NA	NA	0	NA	NA	NA	NA	NA	0	NA	NA	NA	NA	NA
Gm7582	0	NA	NA	NA	NA	NA	0	NA	NA	NA	NA	NA	0	NA	NA	NA	NA	NA	0	NA	NA	NA	NA	NA	0	NA	NA	NA	NA	NA
Gm7583	0	NA	NA	NA	NA	NA	0	NA	NA	NA	NA	NA	0	NA	NA	NA	NA	NA	0.0954966	0.0271222	0.137306	0.197531	0.843412	NA	0	NA	NA	NA	NA	NA
Gm7584	0	NA	NA	NA	NA	NA	0	NA	NA	NA	NA	NA	0	NA	NA	NA	NA	NA	0	NA	NA	NA	NA	NA	0	NA	NA	NA	NA	NA
Gm7587	0	NA	NA	NA	NA	NA	0	NA	NA	NA	NA	NA	0	NA	NA	NA	NA	NA	0	NA	NA	NA	NA	NA	0	NA	NA	NA	NA	NA
Gm7588	0	NA	NA	NA	NA	NA	0.073734	0.00458262	0.0212663	0.215487	0.829388	0.9976	0.0465402	0.00820645	0.0491562	0.166946	0.867412	NA	0	NA	NA	NA	NA	NA	0	NA	NA	NA	NA	NA
Gm7589	13.0961	0.0910026	0.117223	0.785562	0.432124	0.999481	12.1456	-0.0412689	0.112667	-0.368599	0.712427	0.9976	14.3682	0.0895266	0.195824	0.459162	0.646118	0.88933	18.1406	0.434936	0.32257	1.36131	0.173415	0.425318	13.1049	-0.159716	0.29808	-0.536292	0.591757	0.84336
Gm7592	8.90175	0.257211	0.103958	2.60979	0.0090599	0.999481	9.56756	0.173337	0.0883857	2.07718	0.0377849	0.9976	10.9328	0.587233	0.193073	3.10981	0.00187208	0.0682514	10.8116	0.783248	0.332889	2.36553	0.0180042	0.112195	12.7062	1.10711	0.334961	3.28232	0.00102958	0.036996
Gm7593	0.110041	0.00355576	0.0220333	0.161381	0.871793	0.999481	0.364146	0.0170175	0.0263278	0.569016	0.569345	0.9976	0.584774	0.0706252	0.0740509	1.01696	0.309171	NA	0.140039	0.00877399	0.137306	0.0639011	0.949049	NA	0.828323	0.249394	0.192802	1.34255	0.179418	NA
Gm7594	0	NA	NA	NA	NA	NA	0	NA	NA	NA	NA	NA	0.0716097	0.00820645	0.0491562	0.166946	0.867412	NA	0	NA	NA	NA	NA	NA	0	NA	NA	NA	NA	NA
Gm7596	0.135349	-0.00462292	0.0220333	-0.215783	0.829157	0.999481	0.162977	-0.00645104	0.0212663	-0.309409	0.757011	0.9976	0.219172	-0.0114998	0.0491562	-0.2405	0.809943	NA	0.18005	-0.0462707	0.137306	-0.343053	0.731559	NA	0.22094	-0.0490917	0.137723	-0.361716	0.717565	NA
Gm7598	2.40975	-0.00641011	0.0501689	-0.126101	0.899652	0.999481	2.98943	0.00253857	0.0628513	0.0402503	0.967894	0.9976	2.83588	-0.024562	0.13596	-0.178448	0.858371	0.960386	2.92211	-0.00958458	0.288314	-0.0325408	0.974041	0.990259	2.78496	-0.120863	0.30024	-0.399821	0.689289	0.886141
Gm7599	0	NA	NA	NA	NA	NA	0	NA	NA	NA	NA	NA	0	NA	NA	NA	NA	NA	0	NA	NA	NA	NA	NA	0	NA	NA	NA	NA	NA
Gm7600	0	NA	NA	NA	NA	NA	0	NA	NA	NA	NA	NA	0	NA	NA	NA	NA	NA	0	NA	NA	NA	NA	NA	0	NA	NA	NA	NA	NA
Gm7607	0	NA	NA	NA	NA	NA	0	NA	NA	NA	NA	NA	0	NA	NA	NA	NA	NA	0	NA	NA	NA	NA	NA	0	NA	NA	NA	NA	NA
Gm7609	0	NA	NA	NA	NA	NA	0	NA	NA	NA	NA	NA	0	NA	NA	NA	NA	NA	0	NA	NA	NA	NA	NA	0	NA	NA	NA	NA	NA
Gm7611	0	NA	NA	NA	NA	NA	0	NA	NA	NA	NA	NA	0	NA	NA	NA	NA	NA	0	NA	NA	NA	NA	NA	0	NA	NA	NA	NA	NA
Gm7613	0	NA	NA	NA	NA	NA	0	NA	NA	NA	NA	NA	0	NA	NA	NA	NA	NA	0	NA	NA	NA	NA	NA	0	NA	NA	NA	NA	NA
Gm7614	1.49972	-0.0270582	0.0560506	-0.475439	0.634474	0.999481	1.54503	-0.0387063	0.0516828	-0.753352	0.451238	0.9976	1.36171	-0.145109	0.117743	-1.2221	0.221668	NA	1.74705	-0.124972	0.269335	-0.456718	0.647874	NA	2.48032	0.0783974	0.296143	0.262172	0.793189	0.929393
Gm7616	0	NA	NA	NA	NA	NA	0	NA	NA	NA	NA	NA	0	NA	NA	NA	NA	NA	0	NA	NA	NA	NA	NA	0	NA	NA	NA	NA	NA
Gm7618	0.653234	-0.00583585	0.0309602	-0.214444	0.830201	0.999481	0.551373	-0.0141543	0.0258029	-0.54685	0.584482	0.9976	0.39553	-0.0364119	0.0491824	-0.728518	0.466296	NA	0.681418	-0.0791645	0.191671	-0.435717	0.663042	NA	0.995692	0.0124263	0.207952	0.0616772	0.95082	NA
Gm7619	0	NA	NA	NA	NA	NA	0	NA	NA	NA	NA	NA	0	NA	NA	NA	NA	NA	0	NA	NA	NA	NA	NA	0	NA	NA	NA	NA	NA
Gm7622	0	NA	NA	NA	NA	NA	0	NA	NA	NA	NA	NA	0	NA	NA	NA	NA	NA	0	NA	NA	NA	NA	NA	0	NA	NA	NA	NA	NA
Gm7624	0	NA	NA	NA	NA	NA	0	NA	NA	NA	NA	NA	0	NA	NA	NA	NA	NA	0	NA	NA	NA	NA	NA	0	NA	NA	NA	NA	NA
Gm7626	0.0782108	0.00650008	0.0220333	0.295011	0.767985	0.999481	0.0688835	0.00458262	0.0212663	0.215487	0.829388	0.9976	0	NA	NA	NA	NA	NA	0	NA	NA	NA	NA	NA	0	NA	NA	NA	NA	NA
Gm7627	0	NA	NA	NA	NA	NA	0	NA	NA	NA	NA	NA	0	NA	NA	NA	NA	NA	0	NA	NA	NA	NA	NA	0	NA	NA	NA	NA	NA
Gm7628	1.26898	-0.0907713	0.0500845	-1.8695	0.0615527	0.999481	2.68222	-0.00653828	0.0573653	-0.112885	0.910122	0.9976	2.03544	-0.125752	0.127327	-0.958864	0.337627	0.732076	2.35497	-0.155326	0.291222	-0.518644	0.604009	0.810961	2.24268	-0.341423	0.294039	-1.19787	0.230969	NA
Gm7631	0.222312	0.0058458	0.0220333	0.265316	0.790766	0.999481	0.0701672	-0.000756253	0.0212663	-0.035561	0.971632	0.9976	0.211959	0.00674675	0.0491562	0.137251	0.890832	NA	0.262151	0.0470017	0.137405	0.359736	0.719044	NA	0.0957497	-0.0131708	0.137723	-0.0956326	0.923812	NA
Gm7634	0	NA	NA	NA	NA	NA	0	NA	NA	NA	NA	NA	0.218241	0.0184246	0.0491562	0.376227	0.706748	NA	0	NA	NA	NA	NA	NA	0	NA	NA	NA	NA	NA
Gm7638	0	NA	NA	NA	NA	NA	0	NA	NA	NA	NA	NA	0	NA	NA	NA	NA	NA	0	NA	NA	NA	NA	NA	0	NA	NA	NA	NA	NA
Gm7639	0	NA	NA	NA	NA	NA	0	NA	NA	NA	NA	NA	0	NA	NA	NA	NA	NA	0	NA	NA	NA	NA	NA	0	NA	NA	NA	NA	NA
Gm7642	0.365568	0.0194979	0.024654	0.799408	0.424054	0.999481	0	NA	NA	NA	NA	NA	0	NA	NA	NA	NA	NA	0	NA	NA	NA	NA	NA	0	NA	NA	NA	NA	NA
Gm7645	0.191574	0.00290148	0.0220333	0.131686	0.895233	0.999481	0.106138	-0.00360365	0.0212663	-0.169453	0.86544	0.9976	0.103661	-0.0100401	0.0491562	-0.20425	0.838158	NA	0.212872	0.0101074	0.137392	0.0675567	0.946139	NA	0.144965	-0.0311313	0.137723	-0.226042	0.821168	NA
Gm7646	0	NA	NA	NA	NA	NA	0	NA	NA	NA	NA	NA	0.511964	0.0435103	0.0522027	0.841474	0.400083	NA	0	NA	NA	NA	NA	NA	0	NA	NA	NA	NA	NA
Gm7647	0	NA	NA	NA	NA	NA	0	NA	NA	NA	NA	NA	0	NA	NA	NA	NA	NA	0	NA	NA	NA	NA	NA	0	NA	NA	NA	NA	NA
Gm7648	0	NA	NA	NA	NA	NA	0	NA	NA	NA	NA	NA	0.225525	0.0184246	0.0491562	0.376227	0.706748	NA	0	NA	NA	NA	NA	NA	0	NA	NA	NA	NA	NA
Gm765	4.59014	-0.0339121	0.0786253	-0.427308	0.669155	0.999481	5.8999	-0.000833077	0.0732007	-0.0114116	0.990895	0.998801	7.12483	0.0738409	0.160953	0.4642	0.642505	0.887941	9.61848	0.405679	0.327241	1.26061	0.207451	0.470845	6.68378	0.0183241	0.317328	0.0585167	0.953337	0.985925
Gm7651	0	NA	NA	NA	NA	NA	0	NA	NA	NA	NA	NA	0.214829	0.0184246	0.0491562	0.376227	0.706748	NA	0	NA	NA	NA	NA	NA	0	NA	NA	NA	NA	NA
Gm7652	0.12836	0.00879012	0.0220333	0.398946	0.689933	0.999481	0	NA	NA	NA	NA	NA	0	NA	NA	NA	NA	NA	0	NA	NA	NA	NA	NA	0	NA	NA	NA	NA	NA
Gm7653	0.0465815	0.00126572	0.0220333	0.0574457	0.95419	0.999481	0.144866	0.00173523	0.0212663	0.0815951	0.934969	0.9976	0.329937	0.0169649	0.0491562	0.374193	0.70826	NA	0.0635127	-0.00957431	0.137306	-0.0697298	0.944409	NA	0.0764386	-0.0131708	0.137723	-0.0956326	0.923812	NA
Gm7654	0	NA	NA	NA	NA	NA	0	NA	NA	NA	NA	NA	0	NA	NA	NA	NA	NA	0	NA	NA	NA	NA	NA	0	NA	NA	NA	NA	NA
Gm7656	0	NA	NA	NA	NA	NA	0	NA	NA	NA	NA	NA	0	NA	NA	NA	NA	NA	0	NA	NA	NA	NA	NA	0	NA	NA	NA	NA	NA
Gm7657	0	NA	NA	NA	NA	NA	0	NA	NA	NA	NA	NA	0	NA	NA	NA	NA	NA	0	NA	NA	NA	NA	NA	0	NA	NA	NA	NA	NA
Gm7658	0	NA	NA	NA	NA	NA	0	NA	NA	NA	NA	NA	0	NA	NA	NA	NA	NA	0	NA	NA	NA	NA	NA	0	NA	NA	NA	NA	NA
Gm7663	0	NA	NA	NA	NA	NA	0	NA	NA	NA	NA	NA	0	NA	NA	NA	NA	NA	0	NA	NA	NA	NA	NA	0	NA	NA	NA	NA	NA
Gm7664	0	NA	NA	NA	NA	NA	0	NA	NA	NA	NA	NA	0	NA	NA	NA	NA	NA	0	NA	NA	NA	NA	NA	0	NA	NA	NA	NA	NA
Gm7665	0.315284	-0.00481717	0.0289425	-0.153692	0.877852	0.999481	0.514095	0.00250992	0.0339261	0.068169	0.945651	0.9976	0.526661	0.00657627	0.0784205	0.0799412	0.936284	NA	0.567282	0.0692688	0.209816	0.294449	0.768415	NA	0.53612	0.0224117	0.210823	0.0964399	0.923171	NA
Gm7666	0	NA	NA	NA	NA	NA	0	NA	NA	NA	NA	NA	0	NA	NA	NA	NA	NA	0	NA	NA	NA	NA	NA	0	NA	NA	NA	NA	NA
Gm7669	0.30467	0.00684713	0.022077	0.294191	0.768612	0.999481	0.118991	-0.00360365	0.0212663	-0.169453	0.86544	0.9976	0.11629	-0.0100401	0.0491562	-0.20425	0.838158	NA	0.230022	-0.00953449	0.137309	-0.0697292	0.944409	NA	0.163228	-0.0311313	0.137723	-0.226042	0.821168	NA
Gm7670	0	NA	NA	NA	NA	NA	0	NA	NA	NA	NA	NA	0	NA	NA	NA	NA	NA	0	NA	NA	NA	NA	NA	0.064508	0.0299344	0.137723	0.217352	0.827934	NA
Gm7672	0	NA	NA	NA	NA	NA	0	NA	NA	NA	NA	NA	0	NA	NA	NA	NA	NA	0	NA	NA	NA	NA	NA	0	NA	NA	NA	NA	NA
Gm7675	0	NA	NA	NA	NA	NA	0	NA	NA	NA	NA	NA	0.046451	0.00820645	0.0491562	0.166946	0.867412	NA	0	NA	NA	NA	NA	NA	0	NA	NA	NA	NA	NA
Gm7676	0.218416	-0.00233288	0.0220333	-0.095088	0.924245	0.999481	0.163666	-0.00645104	0.0212663	-0.292483	0.769918	0.9976	0.159305	-0.0166089	0.0491562	-0.326152	0.74431	NA	0.183907	-0.0462707	0.137306	-0.326132	0.744324	NA	0.288758	-0.023947	0.137723	-0.164315	0.869483	NA
Gm7678	0	NA	NA	NA	NA	NA	0	NA	NA	NA	NA	NA	0	NA	NA	NA	NA	NA	0	NA	NA	NA	NA	NA	0	NA	NA	NA	NA	NA
Gm7680	0	NA	NA	NA	NA	NA	0	NA	NA	NA	NA	NA	0	NA	NA	NA	NA	NA	0	NA	NA	NA	NA	NA	0	NA	NA	NA	NA	NA
Gm7682	0	NA	NA	NA	NA	NA	0	NA	NA	NA	NA	NA	0	NA	NA	NA	NA	NA	0	NA	NA	NA	NA	NA	0	NA	NA	NA	NA	NA
Gm7684	0.0966326	0.00355576	0.0220333	0.161381	0.871793	0.999481	0.0543258	-0.000756253	0.0212663	-0.035561	0.971632	0.9976	0.12957	0.00163768	0.0491562	0.0333158	0.973423	NA	0.0600167	-0.00957431	0.137306	-0.0697298	0.944409	NA	0.158632	0.0119739	0.137723	0.0869419	0.930718	NA
Gm7688	0	NA	NA	NA	NA	NA	0	NA	NA	NA	NA	NA	0	NA	NA	NA	NA	NA	0	NA	NA	NA	NA	NA	0	NA	NA	NA	NA	NA
Gm7690	0	NA	NA	NA	NA	NA	0	NA	NA	NA	NA	NA	0	NA	NA	NA	NA	NA	0	NA	NA	NA	NA	NA	0	NA	NA	NA	NA	NA
Gm7692	0	NA	NA	NA	NA	NA	0	NA	NA	NA	NA	NA	0	NA	NA	NA	NA	NA	0	NA	NA	NA	NA	NA	0	NA	NA	NA	NA	NA
Gm7693	0	NA	NA	NA	NA	NA	0	NA	NA	NA	NA	NA	0	NA	NA	NA	NA	NA	0	NA	NA	NA	NA	NA	0	NA	NA	NA	NA	NA
Gm7694	23.2305	-0.0746258	0.115795	-0.639245	0.522664	0.999481	27.5156	-0.0381786	0.111314	-0.341788	0.73251	0.9976	32.4996	0.089142	0.19586	0.454834	0.649229	0.890559	41.2945	0.52087	0.31641	1.64247	0.100493	0.318057	35.8183	0.236045	0.328149	0.717195	0.473254	0.786832
Gm7695	0	NA	NA	NA	NA	NA	0	NA	NA	NA	NA	NA	0	NA	NA	NA	NA	NA	0.119012	0.0271222	0.137306	0.197531	0.843412	NA	0	NA	NA	NA	NA	NA
Gm7696	0	NA	NA	NA	NA	NA	0	NA	NA	NA	NA	NA	0	NA	NA	NA	NA	NA	0	NA	NA	NA	NA	NA	0	NA	NA	NA	NA	NA
Gm7697	0.0493026	0.00126572	0.0220333	0.0574457	0.95419	0.999481	0.13323	0.00173523	0.0212663	0.0815951	0.934969	0.9976	1.27482	0.0828838	0.0720823	1.53213	0.125491	NA	0.067263	-0.00957431	0.137306	-0.0697298	0.944409	NA	0.366979	0.125213	0.166668	0.646702	0.517825	NA
Gm7700	0	NA	NA	NA	NA	NA	0	NA	NA	NA	NA	NA	0	NA	NA	NA	NA	NA	0	NA	NA	NA	NA	NA	0	NA	NA	NA	NA	NA
Gm7701	0	NA	NA	NA	NA	NA	0	NA	NA	NA	NA	NA	0	NA	NA	NA	NA	NA	0	NA	NA	NA	NA	NA	0	NA	NA	NA	NA	NA
Gm7706	1.08065	0.0465012	0.0389854	1.52896	0.126273	0.999481	0.26743	0.00140318	0.0214482	0.0654218	0.947838	0.9976	2.39121	0.24714	0.118351	2.79806	0.00514112	0.119795	0.892493	0.182327	0.203408	1.12342	0.261259	NA	0.609532	0.0610103	0.159052	0.617423	0.536956	NA
Gm7707	0	NA	NA	NA	NA	NA	0	NA	NA	NA	NA	NA	0	NA	NA	NA	NA	NA	0	NA	NA	NA	NA	NA	0	NA	NA	NA	NA	NA
Gm7709	0	NA	NA	NA	NA	NA	0	NA	NA	NA	NA	NA	0	NA	NA	NA	NA	NA	0	NA	NA	NA	NA	NA	0	NA	NA	NA	NA	NA
Gm7712	0	NA	NA	NA	NA	NA	0	NA	NA	NA	NA	NA	0	NA	NA	NA	NA	NA	0	NA	NA	NA	NA	NA	0	NA	NA	NA	NA	NA
Gm7713	0	NA	NA	NA	NA	NA	0	NA	NA	NA	NA	NA	0	NA	NA	NA	NA	NA	0	NA	NA	NA	NA	NA	0	NA	NA	NA	NA	NA
Gm7714	0.387241	0.00877474	0.0246424	0.271396	0.786087	0.999481	0.217393	-0.00395956	0.0212663	-0.17067	0.864483	0.9976	0.724744	0.0467715	0.0695663	0.658179	0.510423	NA	0.292525	-0.0101269	0.13751	-0.0622421	0.95037	NA	0.192751	-0.0490917	0.137723	-0.342843	0.731716	NA
Gm7719	0	NA	NA	NA	NA	NA	0	NA	NA	NA	NA	NA	0	NA	NA	NA	NA	NA	0	NA	NA	NA	NA	NA	0	NA	NA	NA	NA	NA
Gm7721	0.0841151	-0.0016786	0.0220333	-0.0761846	0.939272	0.999481	0.267061	0.0017773	0.0241159	0.0736984	0.94125	0.9976	0.0979128	-0.0100401	0.0491562	-0.20425	0.838158	NA	0.112479	-0.0279225	0.137306	-0.20336	0.838854	NA	0.137897	-0.0311313	0.137723	-0.226042	0.821168	NA
Gm7722	0	NA	NA	NA	NA	NA	0	NA	NA	NA	NA	NA	0	NA	NA	NA	NA	NA	0	NA	NA	NA	NA	NA	0	NA	NA	NA	NA	NA
Gm7726	0	NA	NA	NA	NA	NA	0	NA	NA	NA	NA	NA	0	NA	NA	NA	NA	NA	0	NA	NA	NA	NA	NA	0	NA	NA	NA	NA	NA
Gm7727	0.120547	0.00355576	0.0220333	0.161381	0.871793	0.999481	0.0530691	-0.000756253	0.0212663	-0.035561	0.971632	0.9976	0.0518305	-0.00347139	0.0491562	-0.0706194	0.943701	NA	0.138781	0.0267752	0.137314	0.17141	0.863901	NA	0.0724823	-0.0131708	0.137723	-0.0956326	0.923812	NA
Gm7729	19.5886	-0.0160262	0.119324	-0.133608	0.893712	0.999481	24.1637	0.0517092	0.115839	0.445672	0.655834	0.9976	20.8496	-0.14329	0.195159	-0.730722	0.464949	0.810316	23.8432	0.0381584	0.315759	0.120277	0.904264	0.962483	28.6663	0.333483	0.305994	1.08753	0.276804	0.656133
Gm773	0	NA	NA	NA	NA	NA	1.76882	0.0206188	0.0222096	1.44755	0.147742	0.9976	0.464042	0.0461544	0.0572633	0.869284	0.384692	NA	0.42	0.142448	0.146166	0.841332	0.400162	NA	0	NA	NA	NA	NA	NA
Gm7730	9.18566	-0.143643	0.104855	-1.36419	0.172507	0.999481	12.8451	-0.0147991	0.106991	-0.13817	0.890106	0.9976	15.2849	0.127219	0.195837	0.652012	0.514394	0.834527	16.9989	0.337859	0.313474	1.08229	0.279126	0.550777	14.6438	0.0379736	0.328308	0.1155	0.908049	0.973148
Gm7731	0	NA	NA	NA	NA	NA	0	NA	NA	NA	NA	NA	0	NA	NA	NA	NA	NA	0	NA	NA	NA	NA	NA	0	NA	NA	NA	NA	NA
Gm7732	0	NA	NA	NA	NA	NA	0	NA	NA	NA	NA	NA	0	NA	NA	NA	NA	NA	0	NA	NA	NA	NA	NA	0	NA	NA	NA	NA	NA
Gm7733	7.07656	-0.0947796	0.105224	-0.895681	0.370423	0.999481	8.36952	-0.062281	0.102998	-0.599766	0.548662	0.9976	6.55432	-0.462396	0.189306	-2.41982	0.0155281	0.210995	7.95389	-0.335161	0.332818	-1.00281	0.315955	0.590034	10.7778	0.111634	0.330364	0.336629	0.736397	0.906358
Gm7734	0	NA	NA	NA	NA	NA	0	NA	NA	NA	NA	NA	0	NA	NA	NA	NA	NA	0	NA	NA	NA	NA	NA	0	NA	NA	NA	NA	NA
Gm7735	0	NA	NA	NA	NA	NA	0	NA	NA	NA	NA	NA	0	NA	NA	NA	NA	NA	0	NA	NA	NA	NA	NA	0	NA	NA	NA	NA	NA
Gm7736	0	NA	NA	NA	NA	NA	0	NA	NA	NA	NA	NA	0	NA	NA	NA	NA	NA	0	NA	NA	NA	NA	NA	0	NA	NA	NA	NA	NA
Gm7739	0	NA	NA	NA	NA	NA	0	NA	NA	NA	NA	NA	0	NA	NA	NA	NA	NA	0	NA	NA	NA	NA	NA	0	NA	NA	NA	NA	NA
Gm7740	0	NA	NA	NA	NA	NA	0	NA	NA	NA	NA	NA	0	NA	NA	NA	NA	NA	0	NA	NA	NA	NA	NA	0	NA	NA	NA	NA	NA
Gm7741	0	NA	NA	NA	NA	NA	0.0688835	0.00458262	0.0212663	0.215487	0.829388	0.9976	0.0929021	0.0133155	0.0491562	0.270881	0.786482	NA	0	NA	NA	NA	NA	NA	0.144056	0.0299344	0.137723	0.217352	0.827934	NA
Gm7742	0	NA	NA	NA	NA	NA	0.154288	0.00707411	0.0212663	0.332643	0.739404	0.9976	0	NA	NA	NA	NA	NA	0	NA	NA	NA	NA	NA	0	NA	NA	NA	NA	NA
Gm7745	0.0883013	-0.0016786	0.0220333	-0.0761846	0.939272	0.999481	0.183389	-0.00111217	0.0212663	-0.052297	0.958292	0.9976	0.979146	0.0900117	0.0816013	1.27277	0.203098	NA	0.335714	0.0563043	0.154409	0.319807	0.749114	NA	0.563894	0.145942	0.179338	0.730315	0.465198	NA
Gm7746	0	NA	NA	NA	NA	NA	0	NA	NA	NA	NA	NA	0	NA	NA	NA	NA	NA	0	NA	NA	NA	NA	NA	0	NA	NA	NA	NA	NA
Gm7751	0	NA	NA	NA	NA	NA	0	NA	NA	NA	NA	NA	0	NA	NA	NA	NA	NA	0	NA	NA	NA	NA	NA	0	NA	NA	NA	NA	NA
Gm7753	0	NA	NA	NA	NA	NA	0	NA	NA	NA	NA	NA	0.252943	0.0235336	0.0491562	0.463494	0.64301	NA	0	NA	NA	NA	NA	NA	0.0849849	0.0299344	0.137723	0.217352	0.827934	NA
Gm7754	0	NA	NA	NA	NA	NA	0	NA	NA	NA	NA	NA	0.644487	0.0427195	0.0497265	0.905308	0.365302	NA	0	NA	NA	NA	NA	NA	0	NA	NA	NA	NA	NA
Gm7760	0	NA	NA	NA	NA	NA	0	NA	NA	NA	NA	NA	0	NA	NA	NA	NA	NA	0	NA	NA	NA	NA	NA	0	NA	NA	NA	NA	NA
Gm7761	0	NA	NA	NA	NA	NA	0	NA	NA	NA	NA	NA	0	NA	NA	NA	NA	NA	0	NA	NA	NA	NA	NA	0	NA	NA	NA	NA	NA
Gm7762	0	NA	NA	NA	NA	NA	0	0	0	0	1	NA	0	NA	NA	NA	NA	NA	0	NA	NA	NA	NA	NA	0.0866664	0.0299344	0.137723	0.217352	0.827934	NA
Gm7763	0	NA	NA	NA	NA	NA	0	NA	NA	NA	NA	NA	0	NA	NA	NA	NA	NA	0	NA	NA	NA	NA	NA	0	NA	NA	NA	NA	NA
Gm7765	0	NA	NA	NA	NA	NA	0	NA	NA	NA	NA	NA	0.147023	0.0133155	0.0491562	0.270881	0.786482	NA	0.0631965	0.0271222	0.137306	0.197531	0.843412	NA	0.129016	0.0550791	0.137723	0.385695	0.699723	NA
Gm7768	0	NA	NA	NA	NA	NA	0	NA	NA	NA	NA	NA	0	NA	NA	NA	NA	NA	0	NA	NA	NA	NA	NA	0	NA	NA	NA	NA	NA
Gm7769	0	NA	NA	NA	NA	NA	0	NA	NA	NA	NA	NA	0	NA	NA	NA	NA	NA	0.0469383	0.0271222	0.137306	0.197531	0.843412	NA	0	NA	NA	NA	NA	NA
Gm7774	1.21718	-0.0315501	0.0575439	-0.541553	0.588126	0.999481	1.74791	0.0058708	0.0629587	0.0922898	0.926468	0.9976	3.11393	0.204891	0.151996	1.40302	0.160611	0.556955	1.70198	-0.0327097	0.313173	-0.103613	0.917477	NA	2.66458	0.343132	0.321129	1.06107	0.288657	0.665958
Gm7775	0	NA	NA	NA	NA	NA	0	NA	NA	NA	NA	NA	0	NA	NA	NA	NA	NA	0	NA	NA	NA	NA	NA	0	NA	NA	NA	NA	NA
Gm7776	5.06762	-0.106421	0.0974775	-1.08038	0.279972	0.999481	6.27775	-0.0758708	0.0990008	-0.768727	0.442055	0.9976	6.16586	-0.192138	0.1894	-1.00753	0.31368	0.7121	6.97935	-0.068026	0.33277	-0.202163	0.83979	0.934463	7.54678	-0.0451841	0.336192	-0.133531	0.893774	0.968869
Gm7780	0	NA	NA	NA	NA	NA	0	NA	NA	NA	NA	NA	0.0612809	0.00820645	0.0491562	0.166946	0.867412	NA	0	NA	NA	NA	NA	NA	0	NA	NA	NA	NA	NA
Gm7781	0	NA	NA	NA	NA	NA	0	NA	NA	NA	NA	NA	0	NA	NA	NA	NA	NA	0	NA	NA	NA	NA	NA	0	NA	NA	NA	NA	NA
Gm7783	0.358546	0.013301	0.0300132	0.452642	0.650807	0.999481	0.325842	0.00554443	0.0254417	0.210983	0.832901	0.9976	0.324966	0.00767951	0.0590255	0.131672	0.895244	NA	0.188082	-0.00953449	0.137309	-0.0697292	0.944409	NA	0.395893	0.0672373	0.167224	0.393192	0.694177	NA
Gm7784	0	NA	NA	NA	NA	NA	0	NA	NA	NA	NA	NA	0	NA	NA	NA	NA	NA	0.118924	0.0629163	0.137318	0.390419	0.696227	NA	0	NA	NA	NA	NA	NA
Gm7785	8.0625	-0.0782732	0.0878808	-0.883661	0.376879	0.999481	11.3701	0.00296322	0.0992031	0.0300122	0.976057	0.9976	9.1589	-0.209933	0.180413	-1.15252	0.249108	0.65659	10.713	-0.147075	0.332042	-0.441932	0.658538	0.840889	11.9	-0.0554893	0.337227	-0.164851	0.869061	0.958606
Gm7786	0	NA	NA	NA	NA	NA	0	NA	NA	NA	NA	NA	0	NA	NA	NA	NA	NA	0	NA	NA	NA	NA	NA	0	NA	NA	NA	NA	NA
Gm7787	0.177928	-0.00756724	0.0220333	-0.317073	0.751188	0.999481	0.213533	-0.00929844	0.0212663	-0.411017	0.68106	0.9976	0.208122	-0.0231777	0.0491562	-0.445195	0.656179	NA	0.23851	-0.0635077	0.137379	-0.442819	0.657897	NA	0.291094	-0.0670522	0.137723	-0.461069	0.644749	NA
Gm7789	0	NA	NA	NA	NA	NA	0.0603491	0.00458262	0.0212663	0.215487	0.829388	0.9976	0.0716097	0.00820645	0.0491562	0.166946	0.867412	NA	0	NA	NA	NA	NA	NA	0	NA	NA	NA	NA	NA
Gm7790	0	NA	NA	NA	NA	NA	0	NA	NA	NA	NA	NA	0	NA	NA	NA	NA	NA	0	NA	NA	NA	NA	NA	0	NA	NA	NA	NA	NA
Gm7791	0	NA	NA	NA	NA	NA	0	NA	NA	NA	NA	NA	0	NA	NA	NA	NA	NA	0	NA	NA	NA	NA	NA	0	NA	NA	NA	NA	NA
Gm7792	0	NA	NA	NA	NA	NA	0	NA	NA	NA	NA	NA	0	NA	NA	NA	NA	NA	0	NA	NA	NA	NA	NA	0	NA	NA	NA	NA	NA
Gm7799	0	NA	NA	NA	NA	NA	0	NA	NA	NA	NA	NA	0	NA	NA	NA	NA	NA	0	NA	NA	NA	NA	NA	0	NA	NA	NA	NA	NA
Gm7802	0	NA	NA	NA	NA	NA	0	NA	NA	NA	NA	NA	0	NA	NA	NA	NA	NA	0	NA	NA	NA	NA	NA	0	NA	NA	NA	NA	NA
Gm7803	3.68401	0.010844	0.0616498	0.176236	0.860108	0.999481	4.01463	0.00823029	0.0674851	0.121458	0.903328	0.9976	3.03218	-0.0932446	0.122894	-0.753484	0.451159	0.804094	3.88809	-0.0181497	0.304772	-0.0588043	0.953108	0.981656	5.30581	0.26017	0.32619	0.78941	0.429872	0.760097
Gm7804	7.8219	0.0644003	0.105637	0.613792	0.539353	0.999481	6.98869	-0.0608574	0.102857	-0.592316	0.553639	0.9976	10.1536	0.215512	0.192424	1.12933	0.25876	0.666112	7.42839	-0.126889	0.325865	-0.387722	0.698222	0.864329	8.88274	0.0399896	0.335923	0.120444	0.904132	0.971522
Gm7805	0	NA	NA	NA	NA	NA	0	NA	NA	NA	NA	NA	0	NA	NA	NA	NA	NA	0	NA	NA	NA	NA	NA	0	NA	NA	NA	NA	NA
Gm7807	0	NA	NA	NA	NA	NA	0	NA	NA	NA	NA	NA	0	NA	NA	NA	NA	NA	0	NA	NA	NA	NA	NA	0	NA	NA	NA	NA	NA
Gm7808	0	NA	NA	NA	NA	NA	0	NA	NA	NA	NA	NA	0	NA	NA	NA	NA	NA	0	NA	NA	NA	NA	NA	0	NA	NA	NA	NA	NA
Gm7809	0	NA	NA	NA	NA	NA	0	NA	NA	NA	NA	NA	0	NA	NA	NA	NA	NA	0	NA	NA	NA	NA	NA	0	NA	NA	NA	NA	NA
Gm7812	0	NA	NA	NA	NA	NA	0	NA	NA	NA	NA	NA	0	NA	NA	NA	NA	NA	0	NA	NA	NA	NA	NA	0.259999	0.0802239	0.137723	0.603363	0.546267	NA
Gm7815	0	NA	NA	NA	NA	NA	0	NA	NA	NA	NA	NA	0	NA	NA	NA	NA	NA	0	NA	NA	NA	NA	NA	0	NA	NA	NA	NA	NA
Gm7816	6.11714	0.0710296	0.0983007	0.724977	0.468466	0.999481	8.22668	0.135985	0.0980928	1.41473	0.157149	0.9976	7.22697	0.136764	0.183956	0.746465	0.455386	0.807563	5.17055	-0.230576	0.332465	-0.686633	0.492314	0.73536	7.16418	0.218807	0.336285	0.646088	0.518222	0.808316
Gm7820	0	NA	NA	NA	NA	NA	0	NA	NA	NA	NA	NA	0	NA	NA	NA	NA	NA	0	NA	NA	NA	NA	NA	0	NA	NA	NA	NA	NA
Gm7821	0	NA	NA	NA	NA	NA	0	NA	NA	NA	NA	NA	0	NA	NA	NA	NA	NA	0	NA	NA	NA	NA	NA	0	NA	NA	NA	NA	NA
Gm7822	0	NA	NA	NA	NA	NA	0.197453	0.00956559	0.0212663	0.443416	0.657465	0.9976	0	NA	NA	NA	NA	NA	0	NA	NA	NA	NA	NA	0	NA	NA	NA	NA	NA
Gm7823	0	NA	NA	NA	NA	NA	0	NA	NA	NA	NA	NA	0	NA	NA	NA	NA	NA	0	NA	NA	NA	NA	NA	0	NA	NA	NA	NA	NA
Gm7824	0	NA	NA	NA	NA	NA	0	NA	NA	NA	NA	NA	0	NA	NA	NA	NA	NA	0	NA	NA	NA	NA	NA	0	NA	NA	NA	NA	NA
Gm7825	0	NA	NA	NA	NA	NA	0	NA	NA	NA	NA	NA	0	NA	NA	NA	NA	NA	0	NA	NA	NA	NA	NA	0	NA	NA	NA	NA	NA
Gm7831	0.385461	-0.00537035	0.0221142	-0.215823	0.829125	0.999481	0.368054	-0.00979384	0.0212949	-0.40124	0.688243	0.9976	0.571964	-0.00703996	0.0593685	-0.135983	0.891834	NA	0.317564	-0.0800912	0.137561	-0.558933	0.576207	NA	0.382193	-0.0853554	0.137856	-0.569338	0.569127	NA
Gm7832	1.46843	0.053473	0.0585555	0.955687	0.33923	0.999481	1.09043	0.0090027	0.0545773	0.165275	0.868728	0.9976	0.878702	-0.0537871	0.114512	-0.4714	0.637355	NA	1.80161	0.245599	0.276999	0.918804	0.358198	NA	1.7068	0.254489	0.291383	0.892055	0.372364	NA
Gm7833	0	NA	NA	NA	NA	NA	0	NA	NA	NA	NA	NA	0	NA	NA	NA	NA	NA	0	NA	NA	NA	NA	NA	0	NA	NA	NA	NA	NA
Gm7834	0	NA	NA	NA	NA	NA	0	NA	NA	NA	NA	NA	0	NA	NA	NA	NA	NA	0	NA	NA	NA	NA	NA	0	NA	NA	NA	NA	NA
Gm7836	0	NA	NA	NA	NA	NA	0	NA	NA	NA	NA	NA	0	NA	NA	NA	NA	NA	0	NA	NA	NA	NA	NA	0	NA	NA	NA	NA	NA
Gm7837	0.312658	0.0154075	0.0236395	0.673465	0.500652	0.999481	0	NA	NA	NA	NA	NA	0	NA	NA	NA	NA	NA	0	NA	NA	NA	NA	NA	0.432168	0.0802239	0.137723	0.799252	0.424144	NA
Gm7838	0.152553	0.00879012	0.0220333	0.398946	0.689933	0.999481	0	NA	NA	NA	NA	NA	0	NA	NA	NA	NA	NA	0	NA	NA	NA	NA	NA	0	NA	NA	NA	NA	NA
Gm7839	0	NA	NA	NA	NA	NA	0.0965254	0.00707411	0.0212663	0.332643	0.739404	0.9976	0.046451	0.00820645	0.0491562	0.166946	0.867412	NA	0.297584	0.102106	0.137562	0.652424	0.514127	NA	0	NA	NA	NA	NA	NA
Gm7840	0	NA	NA	NA	NA	NA	0	NA	NA	NA	NA	NA	0	NA	NA	NA	NA	NA	0	NA	NA	NA	NA	NA	0	NA	NA	NA	NA	NA
Gm7841	0	NA	NA	NA	NA	NA	0	NA	NA	NA	NA	NA	0	NA	NA	NA	NA	NA	0	NA	NA	NA	NA	NA	0	NA	NA	NA	NA	NA
Gm7842	0	NA	NA	NA	NA	NA	0	NA	NA	NA	NA	NA	0.143219	0.0133155	0.0491562	0.270881	0.786482	NA	0	NA	NA	NA	NA	NA	0.142729	0.0550791	0.137723	0.406937	0.684054	NA
Gm7846	15.9743	0.0489796	0.117325	0.419828	0.674611	0.999481	17.5357	0.0371216	0.113739	0.326877	0.743761	0.9976	20.2682	0.188794	0.196235	0.965133	0.334478	0.729807	16.0287	-0.124898	0.324455	-0.383111	0.701637	0.865977	20.0159	0.219788	0.320683	0.68336	0.494379	0.79595
Gm7847	0.0515162	0.00650008	0.0220333	0.295011	0.767985	0.999481	0	NA	NA	NA	NA	NA	0.0465402	0.00820645	0.0491562	0.166946	0.867412	NA	0	NA	NA	NA	NA	NA	0	NA	NA	NA	NA	NA
Gm7848	0	NA	NA	NA	NA	NA	0.411573	0.0183403	0.0215395	0.755551	0.449918	0.9976	0.0612809	0.00820645	0.0491562	0.166946	0.867412	NA	0.0631965	0.0271222	0.137306	0.197531	0.843412	NA	0.0849849	0.0299344	0.137723	0.217352	0.827934	NA
Gm7849	0	NA	NA	NA	NA	NA	0	NA	NA	NA	NA	NA	0	NA	NA	NA	NA	NA	0	NA	NA	NA	NA	NA	0	NA	NA	NA	NA	NA
Gm7850	0	NA	NA	NA	NA	NA	0	NA	NA	NA	NA	NA	0	NA	NA	NA	NA	NA	0	NA	NA	NA	NA	NA	0	NA	NA	NA	NA	NA
Gm7851	0	NA	NA	NA	NA	NA	0	NA	NA	NA	NA	NA	0	NA	NA	NA	NA	NA	0	NA	NA	NA	NA	NA	0	NA	NA	NA	NA	NA
Gm7853	0	NA	NA	NA	NA	NA	0	NA	NA	NA	NA	NA	0	NA	NA	NA	NA	NA	0	NA	NA	NA	NA	NA	0	NA	NA	NA	NA	NA
Gm7854	38.1105	0.187644	0.130388	1.44649	0.148039	0.999481	34.3212	-0.0720264	0.128204	-0.562496	0.573778	0.9976	39.9952	0.101356	0.177021	0.573269	0.566463	0.858284	36.2514	-0.126683	0.283326	-0.448177	0.654025	0.838455	35.0916	-0.386926	0.265421	-1.46011	0.144259	0.533786
Gm7855	0	NA	NA	NA	NA	NA	0	NA	NA	NA	NA	NA	0	NA	NA	NA	NA	NA	0	NA	NA	NA	NA	NA	0	NA	NA	NA	NA	NA
Gm7856	0.108736	0.00355576	0.0220333	0.161381	0.871793	0.999481	0.0530691	-0.000756253	0.0212663	-0.035561	0.971632	0.9976	0.113111	0.00163768	0.0491562	0.0333158	0.973423	NA	0.786959	0.167883	0.164128	1.06573	0.286548	NA	0.589118	0.173871	0.164335	0.939885	0.347276	NA
Gm7857	0.0442706	0.00126572	0.0220333	0.0574457	0.95419	0.999481	0.101332	0.00173523	0.0212663	0.0815951	0.934969	0.9976	0.0518305	-0.00347139	0.0491562	-0.0706194	0.943701	NA	0.0594978	-0.00957431	0.137306	-0.0697298	0.944409	NA	0.0724823	-0.0131708	0.137723	-0.0956326	0.923812	NA
Gm7858	0	NA	NA	NA	NA	NA	0.0888417	0.00458262	0.0212663	0.215487	0.829388	0.9976	0	NA	NA	NA	NA	NA	0	NA	NA	NA	NA	NA	0	NA	NA	NA	NA	NA
Gm7860	0.822099	-0.0295827	0.0395241	-0.717495	0.473069	0.999481	1.37834	-0.000985356	0.041141	-0.023813	0.981002	0.998007	2.06651	0.0685384	0.111751	0.631132	0.527954	0.840554	1.08815	-0.0925907	0.208732	-0.420907	0.673823	NA	1.67414	0.0562721	0.252068	0.218905	0.826724	NA
Gm7861	0	NA	NA	NA	NA	NA	0	NA	NA	NA	NA	NA	0	NA	NA	NA	NA	NA	0	NA	NA	NA	NA	NA	0	NA	NA	NA	NA	NA
Gm7862	0	NA	NA	NA	NA	NA	0	NA	NA	NA	NA	NA	0	NA	NA	NA	NA	NA	0	NA	NA	NA	NA	NA	0	NA	NA	NA	NA	NA
Gm7863	0	NA	NA	NA	NA	NA	0	NA	NA	NA	NA	NA	0	NA	NA	NA	NA	NA	0	NA	NA	NA	NA	NA	0.0713645	0.0299344	0.137723	0.217352	0.827934	NA
Gm7867	0	NA	NA	NA	NA	NA	0	NA	NA	NA	NA	NA	0	NA	NA	NA	NA	NA	0	NA	NA	NA	NA	NA	0	NA	NA	NA	NA	NA
Gm7868	0.614518	-0.0445316	0.040691	-1.03667	0.299892	0.999481	0.793949	-0.0434329	0.0441611	-1.02793	0.303982	0.9976	0.750236	-0.120042	0.0990919	-1.21211	0.225469	NA	1.26159	-0.0265999	0.270098	-0.0983613	0.921645	NA	1.52689	0.126831	0.291872	0.425826	0.670235	NA
Gm7869	0.863143	0.0410821	0.0343208	1.46421	0.143137	0.999481	0.0543258	-0.000756253	0.0212663	-0.035561	0.971632	0.9976	0.623478	0.064753	0.0678364	0.984412	0.324913	NA	0.18641	0.0272714	0.137316	0.219163	0.826523	NA	0.160313	0.0119739	0.137723	0.0869419	0.930718	NA
Gm7870	0	NA	NA	NA	NA	NA	0	NA	NA	NA	NA	NA	0	NA	NA	NA	NA	NA	0	NA	NA	NA	NA	NA	0	NA	NA	NA	NA	NA
Gm7871	0.927834	-0.0230083	0.0374384	-0.592784	0.553326	0.999481	0.921239	-0.0290415	0.0332545	-0.917483	0.35889	0.9976	1.1935	-0.0441169	0.0903322	-0.481712	0.630011	NA	1.04178	-0.147945	0.209025	-0.677024	0.498391	NA	1.01914	-0.224587	0.203648	-1.22389	0.220992	NA
Gm7876	0	NA	NA	NA	NA	NA	0	NA	NA	NA	NA	NA	0	NA	NA	NA	NA	NA	0	NA	NA	NA	NA	NA	0	NA	NA	NA	NA	NA
Gm7879	0.763583	0.0186467	0.0414785	0.4608	0.644942	0.999481	1.14807	0.0458114	0.0471775	1.01652	0.309384	0.9976	0.481892	-0.0279698	0.0706874	-0.372775	0.709316	NA	0.893727	0.0669128	0.220713	0.348099	0.727766	NA	0.615667	-0.024084	0.214845	-0.107843	0.91412	NA
Gm7880	0	NA	NA	NA	NA	NA	0	NA	NA	NA	NA	NA	0	NA	NA	NA	NA	NA	0	NA	NA	NA	NA	NA	0	NA	NA	NA	NA	NA
Gm7882	0.335792	0.0173438	0.0220752	0.693114	0.488238	0.999481	0.794627	0.0703267	0.0399373	1.96121	0.049855	0.9976	0.460766	0.0429319	0.051084	0.776768	0.437296	NA	1.14185	0.34579	0.206128	1.91187	0.0558933	NA	0.129016	0.0550791	0.137723	0.385695	0.699723	NA
Gm7887	0	NA	NA	NA	NA	NA	0	NA	NA	NA	NA	NA	0	NA	NA	NA	NA	NA	0	NA	NA	NA	NA	NA	0	NA	NA	NA	NA	NA
Gm7889	0.420515	-0.021703	0.0281471	-0.687857	0.491543	0.999481	1.16826	0.0137869	0.0421346	0.337134	0.736016	0.9976	0.816663	-0.0283563	0.091077	-0.311231	0.755625	NA	0.556397	-0.132274	0.172691	-0.806864	0.419745	NA	1.0246	-0.00073885	0.230801	-0.00323006	0.997423	NA
Gm7890	0	NA	NA	NA	NA	NA	0	NA	NA	NA	NA	NA	0	NA	NA	NA	NA	NA	0	NA	NA	NA	NA	NA	0	NA	NA	NA	NA	NA
Gm7891	0	NA	NA	NA	NA	NA	0	NA	NA	NA	NA	NA	0.0735117	0.00820645	0.0491562	0.166946	0.867412	NA	0	NA	NA	NA	NA	NA	0	NA	NA	NA	NA	NA
Gm7893	0	NA	NA	NA	NA	NA	0	NA	NA	NA	NA	NA	0	NA	NA	NA	NA	NA	0	NA	NA	NA	NA	NA	0	NA	NA	NA	NA	NA
Gm7895	30.4037	-0.0485141	0.108922	-0.444298	0.656827	0.999481	29.7551	-0.121325	0.0986585	-1.23302	0.217567	0.9976	31.7461	-0.198254	0.189003	-1.04312	0.296894	0.698245	31.8713	-0.34644	0.331872	-1.04761	0.294817	0.567737	32.8008	-0.496298	0.332304	-1.50501	0.132322	0.516189
Gm7897	0.0852219	0.00650008	0.0220333	0.295011	0.767985	0.999481	0	NA	NA	NA	NA	NA	0.539246	0.0605958	0.0601424	1.00792	0.313495	NA	0.699372	0.147686	0.143367	1.03153	0.302292	NA	0.428288	0.132304	0.137974	0.820485	0.41194	NA
Gm7899	0	NA	NA	NA	NA	NA	0	NA	NA	NA	NA	NA	0	NA	NA	NA	NA	NA	0	NA	NA	NA	NA	NA	0	NA	NA	NA	NA	NA
Gm7901	0	NA	NA	NA	NA	NA	0	NA	NA	NA	NA	NA	0	NA	NA	NA	NA	NA	0	NA	NA	NA	NA	NA	0	NA	NA	NA	NA	NA
Gm7902	0.122704	0.00355576	0.0220333	0.161381	0.871793	0.999481	0.143901	0.00173523	0.0212663	0.0815951	0.934969	0.9976	0.262214	0.0120474	0.0495454	0.243092	0.807934	NA	0.118624	0.00877399	0.137306	0.0639011	0.949049	NA	0.445716	0.123681	0.153392	0.677313	0.498207	NA
Gm7903	0.115982	0.00879012	0.0220333	0.398946	0.689933	0.999481	0.157725	0.00707411	0.0212663	0.332643	0.739404	0.9976	0.0465402	0.00820645	0.0491562	0.166946	0.867412	NA	0.0396415	0.0271222	0.137306	0.197531	0.843412	NA	0	NA	NA	NA	NA	NA
Gm7904	0.134503	-0.00462292	0.0220333	-0.215783	0.829157	0.999481	0.161721	-0.00645104	0.0212663	-0.309409	0.757011	0.9976	0.157091	-0.0166089	0.0491562	-0.344483	0.730483	NA	0.179531	-0.0462707	0.137306	-0.343053	0.731559	NA	0.219776	-0.0490917	0.137723	-0.361716	0.717565	NA
Gm7905	0	NA	NA	NA	NA	NA	0	NA	NA	NA	NA	NA	0	NA	NA	NA	NA	NA	0	NA	NA	NA	NA	NA	0	NA	NA	NA	NA	NA
Gm7909	0	NA	NA	NA	NA	NA	0	NA	NA	NA	NA	NA	0	NA	NA	NA	NA	NA	0	NA	NA	NA	NA	NA	0	NA	NA	NA	NA	NA
Gm7910	0	NA	NA	NA	NA	NA	0	NA	NA	NA	NA	NA	0	NA	NA	NA	NA	NA	0	NA	NA	NA	NA	NA	0	NA	NA	NA	NA	NA
Gm7916	0	NA	NA	NA	NA	NA	0	NA	NA	NA	NA	NA	0	NA	NA	NA	NA	NA	0	NA	NA	NA	NA	NA	0	NA	NA	NA	NA	NA
Gm7919	0	NA	NA	NA	NA	NA	0	NA	NA	NA	NA	NA	0	NA	NA	NA	NA	NA	0	NA	NA	NA	NA	NA	0	NA	NA	NA	NA	NA
Gm7924	0	NA	NA	NA	NA	NA	0	NA	NA	NA	NA	NA	0	NA	NA	NA	NA	NA	0	NA	NA	NA	NA	NA	0	NA	NA	NA	NA	NA
Gm7925	0	NA	NA	NA	NA	NA	0	NA	NA	NA	NA	NA	0	NA	NA	NA	NA	NA	0	NA	NA	NA	NA	NA	0	NA	NA	NA	NA	NA
Gm7927	0	NA	NA	NA	NA	NA	0	NA	NA	NA	NA	NA	0	NA	NA	NA	NA	NA	0	NA	NA	NA	NA	NA	0	NA	NA	NA	NA	NA
Gm7928	0	NA	NA	NA	NA	NA	0.0965254	0.00707411	0.0212663	0.332643	0.739404	0.9976	0	NA	NA	NA	NA	NA	0	NA	NA	NA	NA	NA	0	NA	NA	NA	NA	NA
Gm7929	0	NA	NA	NA	NA	NA	0	NA	NA	NA	NA	NA	0	NA	NA	NA	NA	NA	0	NA	NA	NA	NA	NA	0	NA	NA	NA	NA	NA
Gm7931	3.72975	0.0449615	0.0837083	0.543393	0.586859	0.999481	4.5432	0.0717671	0.0855365	0.853381	0.393448	0.9976	3.80366	0.0158404	0.174601	0.0910467	0.927456	0.979542	4.48839	0.234255	0.332689	0.704969	0.48083	0.726594	4.82815	0.33219	0.337318	0.980973	0.326606	0.69259
Gm7932	0.507783	0.016786	0.0240055	0.732219	0.464035	0.999481	0.159237	0.00173523	0.0212663	0.0815951	0.934969	0.9976	0.889213	0.0813142	0.0742182	1.32393	0.185526	NA	1.55203	0.454385	0.240569	2.2661	0.0234455	NA	0.383862	0.0371187	0.137723	0.280535	0.779067	NA
Gm7933	0.161267	-0.00756724	0.0220333	-0.283866	0.776513	0.999481	0.270462	-0.00683822	0.0214003	-0.261706	0.793548	0.9976	0.187678	-0.0231777	0.0491562	-0.410246	0.681626	NA	0.324879	-0.0263597	0.153035	-0.151569	0.879527	NA	0.435203	-0.00786717	0.151136	-0.0620306	0.950538	NA
Gm7935	1.44236	0.0804379	0.0587153	1.4672	0.142321	0.999481	1.35327	0.0492544	0.0497168	1.04562	0.295739	0.9976	1.9998	0.208084	0.129512	1.74818	0.0804333	0.429993	0.805855	0.0444824	0.231434	0.186127	0.852345	NA	0.677324	-0.0685332	0.246306	-0.269788	0.787323	NA
Gm7936	3.38164	0.0337406	0.0775426	0.442527	0.658108	0.999481	2.89358	-0.0358946	0.0792362	-0.452705	0.650761	0.9976	3.07418	-0.0568349	0.151567	-0.376575	0.70649	0.911441	3.17996	-0.0831993	0.327989	-0.253727	0.799707	0.915073	3.7439	0.0567435	0.331031	0.171989	0.863446	0.956625
Gm7939	0	NA	NA	NA	NA	NA	0	NA	NA	NA	NA	NA	0	NA	NA	NA	NA	NA	0	NA	NA	NA	NA	NA	0	NA	NA	NA	NA	NA
Gm7940	0	NA	NA	NA	NA	NA	0	NA	NA	NA	NA	NA	0	NA	NA	NA	NA	NA	0	NA	NA	NA	NA	NA	0	NA	NA	NA	NA	NA
Gm7942	0	NA	NA	NA	NA	NA	0	NA	NA	NA	NA	NA	0	NA	NA	NA	NA	NA	0	NA	NA	NA	NA	NA	0	NA	NA	NA	NA	NA
Gm7943	0	NA	NA	NA	NA	NA	0	NA	NA	NA	NA	NA	0	NA	NA	NA	NA	NA	0	NA	NA	NA	NA	NA	0	NA	NA	NA	NA	NA
Gm7945	0.11194	0.00355576	0.0220333	0.161381	0.871793	0.999481	0.0467496	-0.000756253	0.0212663	-0.035561	0.971632	0.9976	0.138363	0.00674675	0.0491562	0.137251	0.890832	NA	0.113518	0.00877399	0.137306	0.0639011	0.949049	NA	0.0642502	-0.0131708	0.137723	-0.0956326	0.923812	NA
Gm7946	0	NA	NA	NA	NA	NA	0	NA	NA	NA	NA	NA	0	NA	NA	NA	NA	NA	0	NA	NA	NA	NA	NA	0	NA	NA	NA	NA	NA
Gm7948	0	NA	NA	NA	NA	NA	0	NA	NA	NA	NA	NA	0	NA	NA	NA	NA	NA	0	NA	NA	NA	NA	NA	0	NA	NA	NA	NA	NA
Gm7950	0	NA	NA	NA	NA	NA	0	NA	NA	NA	NA	NA	0	NA	NA	NA	NA	NA	0	NA	NA	NA	NA	NA	0	NA	NA	NA	NA	NA
Gm7951	0.0585246	0.00126572	0.0220333	0.0574457	0.95419	0.999481	0.0701672	-0.000756253	0.0212663	-0.035561	0.971632	0.9976	0.06874	-0.00347139	0.0491562	-0.0706194	0.943701	NA	0.0789828	-0.00957431	0.137306	-0.0697298	0.944409	NA	0.0957497	-0.0131708	0.137723	-0.0956326	0.923812	NA
Gm7952	0	NA	NA	NA	NA	NA	0	NA	NA	NA	NA	NA	0	NA	NA	NA	NA	NA	0	NA	NA	NA	NA	NA	0	NA	NA	NA	NA	NA
Gm7953	0	NA	NA	NA	NA	NA	0	NA	NA	NA	NA	NA	0	NA	NA	NA	NA	NA	0	NA	NA	NA	NA	NA	0	NA	NA	NA	NA	NA
Gm7954	0	NA	NA	NA	NA	NA	0.230967	0.00956559	0.0212663	0.459335	0.645994	0.9976	0	NA	NA	NA	NA	NA	0	NA	NA	NA	NA	NA	0	NA	NA	NA	NA	NA
Gm7957	0	NA	NA	NA	NA	NA	0	NA	NA	NA	NA	NA	0	NA	NA	NA	NA	NA	0	NA	NA	NA	NA	NA	0	NA	NA	NA	NA	NA
Gm7958	0	NA	NA	NA	NA	NA	0	NA	NA	NA	NA	NA	0	NA	NA	NA	NA	NA	0	NA	NA	NA	NA	NA	0	NA	NA	NA	NA	NA
Gm7959	0.0585246	0.00126572	0.0220333	0.0574457	0.95419	0.999481	0.155476	0.00173523	0.0212663	0.0815951	0.934969	0.9976	0.716199	0.0695353	0.0707044	1.11021	0.266907	NA	0.0789828	-0.00957431	0.137306	-0.0697298	0.944409	NA	0.0957497	-0.0131708	0.137723	-0.0956326	0.923812	NA
Gm7961	0	NA	NA	NA	NA	NA	0	NA	NA	NA	NA	NA	0	NA	NA	NA	NA	NA	0	NA	NA	NA	NA	NA	0	NA	NA	NA	NA	NA
Gm7964	67.5387	-0.118784	0.130045	-0.911977	0.361781	0.999481	82.0777	-0.00494981	0.124975	-0.0395828	0.968426	0.9976	73.8696	-0.344589	0.140726	-2.44764	0.0143796	0.203755	77.5117	-0.283967	0.181719	-1.56169	0.11836	0.347903	97.2943	0.234847	0.218959	1.07208	0.283684	0.66229
Gm7965	0	NA	NA	NA	NA	NA	0	NA	NA	NA	NA	NA	0	NA	NA	NA	NA	NA	0	NA	NA	NA	NA	NA	0	NA	NA	NA	NA	NA
Gm7967	21.2933	0.150362	0.118584	1.28023	0.200463	0.999481	22.349	0.107387	0.11429	0.941182	0.346611	0.9976	21.6294	0.1056	0.195713	0.539299	0.58968	0.869085	21.2586	0.0957762	0.290656	0.329822	0.741535	0.886448	19.285	-0.21238	0.31831	-0.668708	0.503682	0.799923
Gm7969	0	NA	NA	NA	NA	NA	0	NA	NA	NA	NA	NA	0	NA	NA	NA	NA	NA	0	NA	NA	NA	NA	NA	0	NA	NA	NA	NA	NA
Gm7970	0	NA	NA	NA	NA	NA	0	NA	NA	NA	NA	NA	0	NA	NA	NA	NA	NA	0	NA	NA	NA	NA	NA	0	NA	NA	NA	NA	NA
Gm7971	0	NA	NA	NA	NA	NA	0	NA	NA	NA	NA	NA	0	NA	NA	NA	NA	NA	0	NA	NA	NA	NA	NA	0	NA	NA	NA	NA	NA
Gm7972	23.0619	0.168509	0.124526	1.36602	0.171934	0.999481	22.3338	0.0410099	0.116608	0.353	0.724088	0.9976	23.3747	0.0666205	0.195952	0.341187	0.732963	0.91983	21.893	-0.0463389	0.306188	-0.151854	0.879302	0.952138	22.7419	-0.0263781	0.331365	-0.0796194	0.93654	0.981098
Gm7973	0.332173	-0.0033033	0.0238239	-0.121022	0.903674	0.999481	0.492331	0.00224113	0.0307375	0.0724878	0.942214	0.9976	0.209722	-0.0231777	0.0491562	-0.447803	0.654296	NA	0.239548	-0.0635077	0.137379	-0.444281	0.656839	NA	0.465074	-0.0164805	0.171867	-0.114244	0.909044	NA
Gm7974	0	NA	NA	NA	NA	NA	0.0890695	0.00458262	0.0212663	0.215487	0.829388	0.9976	0.185804	0.0235336	0.0491562	0.440201	0.659792	NA	0	NA	NA	NA	NA	NA	0	NA	NA	NA	NA	NA
Gm7976	0.179455	0.0058458	0.0220333	0.265316	0.790766	0.999481	0.260998	0.00854174	0.0239568	0.349519	0.7267	0.9976	0.657498	0.0547917	0.0612802	0.920467	0.357329	NA	0.308093	0.093861	0.152757	0.530447	0.595802	NA	0.0642502	-0.0131708	0.137723	-0.0956326	0.923812	NA
Gm7977	0	NA	NA	NA	NA	NA	0	NA	NA	NA	NA	NA	0	NA	NA	NA	NA	NA	0	NA	NA	NA	NA	NA	0	NA	NA	NA	NA	NA
Gm7978	0	NA	NA	NA	NA	NA	0	NA	NA	NA	NA	NA	0	NA	NA	NA	NA	NA	0	NA	NA	NA	NA	NA	0	NA	NA	NA	NA	NA
Gm7979	0	NA	NA	NA	NA	NA	0	NA	NA	NA	NA	NA	0	NA	NA	NA	NA	NA	0	NA	NA	NA	NA	NA	0	NA	NA	NA	NA	NA
Gm7980	0	NA	NA	NA	NA	NA	0	NA	NA	NA	NA	NA	0	NA	NA	NA	NA	NA	0.0792829	0.0454705	0.137306	0.305132	0.760266	NA	0	NA	NA	NA	NA	NA
Gm7982	0.0641798	0.00650008	0.0220333	0.295011	0.767985	0.999481	0	NA	NA	NA	NA	NA	0	NA	NA	NA	NA	NA	0	NA	NA	NA	NA	NA	0	NA	NA	NA	NA	NA
Gm7984	3.6721	0.0376032	0.0740512	0.513271	0.607761	0.999481	2.76103	-0.0682638	0.0764811	-0.892163	0.372306	0.9976	4.25201	0.0722779	0.150551	0.48372	0.628585	0.881608	3.38357	-0.0649755	0.331668	-0.194316	0.845929	0.936823	4.58683	0.225022	0.334784	0.676761	0.498558	0.797972
Gm7985	0	NA	NA	NA	NA	NA	0	NA	NA	NA	NA	NA	0	NA	NA	NA	NA	NA	0	NA	NA	NA	NA	NA	0	NA	NA	NA	NA	NA
Gm7986	0.311189	-0.00420125	0.0260926	-0.14133	0.887609	0.999481	0.599135	0.008097	0.0292445	0.253233	0.800088	0.9976	0.669223	0.0389187	0.0893858	0.425004	0.670834	NA	0.723773	0.0909255	0.21613	0.419908	0.674553	NA	0.385155	-0.0483511	0.147501	-0.31045	0.756219	NA
Gm7988	0	NA	NA	NA	NA	NA	0	NA	NA	NA	NA	NA	0	NA	NA	NA	NA	NA	0.275998	0.103039	0.137569	0.632633	0.526973	NA	0	NA	NA	NA	NA	NA
Gm7990	0	NA	NA	NA	NA	NA	0	NA	NA	NA	NA	NA	0	NA	NA	NA	NA	NA	0	NA	NA	NA	NA	NA	0	NA	NA	NA	NA	NA
Gm7991	0	NA	NA	NA	NA	NA	0	NA	NA	NA	NA	NA	0	NA	NA	NA	NA	NA	0	NA	NA	NA	NA	NA	0	NA	NA	NA	NA	NA
Gm7993	5.52596	-0.0598997	0.0881764	-0.675047	0.499646	0.999481	5.69339	-0.0897769	0.081558	-1.10501	0.269155	0.9976	5.30723	-0.294983	0.17325	-1.68591	0.0918139	0.451733	9.12611	0.158234	0.329249	0.486899	0.62633	0.824143	9.42658	0.226871	0.334924	0.672117	0.501509	0.798755
Gm7995	0.0885413	-0.0016786	0.0220333	-0.0761846	0.939272	0.999481	0.106138	-0.00360365	0.0212663	-0.169453	0.86544	0.9976	0.196563	0.000177984	0.0491562	0.00362077	0.997111	NA	0.23792	0.0191322	0.137464	0.122605	0.90242	NA	0.318298	0.0191582	0.137723	0.149984	0.880777	NA
Gm7997	0	NA	NA	NA	NA	NA	0	NA	NA	NA	NA	NA	0	NA	NA	NA	NA	NA	0	NA	NA	NA	NA	NA	0	NA	NA	NA	NA	NA
Gm8000	13.1765	0.0552749	0.0978965	0.56881	0.569485	0.999481	14.7181	0.0587177	0.0972324	0.604864	0.54527	0.9976	16.5852	0.170475	0.186087	0.922305	0.35637	0.745983	17.4456	0.400161	0.323874	1.23392	0.217234	0.481979	12.9604	-0.127311	0.334239	-0.380472	0.703595	0.891596
Gm8004	0	NA	NA	NA	NA	NA	0	NA	NA	NA	NA	NA	0	NA	NA	NA	NA	NA	0	NA	NA	NA	NA	NA	0	NA	NA	NA	NA	NA
Gm8005	0.0782108	0.00650008	0.0220333	0.295011	0.767985	0.999481	0	NA	NA	NA	NA	NA	0	NA	NA	NA	NA	NA	0.119012	0.0271222	0.137306	0.197531	0.843412	NA	0	NA	NA	NA	NA	NA
Gm8009	0.856165	-0.0528059	0.0442491	-1.19143	0.233483	0.999481	1.14697	-0.0440706	0.0477425	-0.940933	0.346739	0.9976	1.88217	0.0238828	0.130792	0.18293	0.854853	0.959384	1.81525	0.0549884	0.297253	0.181768	0.855764	NA	1.3356	-0.283468	0.273368	-1.13181	0.257715	NA
Gm8010	0	NA	NA	NA	NA	NA	0	NA	NA	NA	NA	NA	0	NA	NA	NA	NA	NA	0	NA	NA	NA	NA	NA	0	NA	NA	NA	NA	NA
Gm8011	0	NA	NA	NA	NA	NA	0	NA	NA	NA	NA	NA	0	NA	NA	NA	NA	NA	0	NA	NA	NA	NA	NA	0	NA	NA	NA	NA	NA
Gm8013	15.9991	-0.175093	0.118232	-1.4677	0.142185	0.999481	21.6725	-0.0266909	0.119521	-0.222479	0.823941	0.9976	24.0656	0.0398108	0.195825	0.203291	0.838908	0.953698	21.9725	-0.146165	0.28501	-0.512473	0.60832	0.814166	22.6389	-0.201286	0.301786	-0.666679	0.504977	0.800723
Gm8016	0	NA	NA	NA	NA	NA	0	NA	NA	NA	NA	NA	0	NA	NA	NA	NA	NA	0	NA	NA	NA	NA	NA	0	NA	NA	NA	NA	NA
Gm8018	0	NA	NA	NA	NA	NA	0	NA	NA	NA	NA	NA	0	NA	NA	NA	NA	NA	0	NA	NA	NA	NA	NA	0	NA	NA	NA	NA	NA
Gm8019	0.0782108	0.00650008	0.0220333	0.295011	0.767985	0.999481	0.0482627	0.00458262	0.0212663	0.215487	0.829388	0.9976	0.181244	0.0184246	0.0491562	0.374758	0.70784	NA	0	NA	NA	NA	NA	NA	0	NA	NA	NA	NA	NA
Gm8020	0	NA	NA	NA	NA	NA	0.073734	0.00458262	0.0212663	0.215487	0.829388	0.9976	0	NA	NA	NA	NA	NA	0.0954966	0.0271222	0.137306	0.197531	0.843412	NA	0	NA	NA	NA	NA	NA
Gm8022	0	NA	NA	NA	NA	NA	0	NA	NA	NA	NA	NA	0	NA	NA	NA	NA	NA	0	NA	NA	NA	NA	NA	0	NA	NA	NA	NA	NA
Gm8023	0	NA	NA	NA	NA	NA	0	NA	NA	NA	NA	NA	0	NA	NA	NA	NA	NA	0	NA	NA	NA	NA	NA	0	NA	NA	NA	NA	NA
Gm8024	0	NA	NA	NA	NA	NA	0	NA	NA	NA	NA	NA	0	NA	NA	NA	NA	NA	0	NA	NA	NA	NA	NA	0	NA	NA	NA	NA	NA
Gm8031	0.82927	0.00941168	0.0479383	0.196309	0.844368	0.999481	1.15833	0.019933	0.0424778	0.483447	0.628779	0.9976	1.0925	0.0360621	0.102761	0.357548	0.720681	NA	1.16562	0.0969039	0.240579	0.415247	0.677961	NA	0.771446	-0.0746938	0.227505	-0.319566	0.749297	NA
Gm8032	0	NA	NA	NA	NA	NA	0	NA	NA	NA	NA	NA	0	NA	NA	NA	NA	NA	0	NA	NA	NA	NA	NA	0	NA	NA	NA	NA	NA
Gm8034	1.27714	-0.0495336	0.0521377	-0.95583	0.339158	0.999481	1.33988	-0.0594783	0.0491094	-1.25663	0.208886	0.9976	3.04197	0.0837629	0.127862	0.677028	0.498388	0.826493	1.74318	-0.172574	0.284342	-0.60127	0.54766	NA	1.95156	-0.13857	0.281327	-0.496524	0.619525	NA
Gm8035	0	NA	NA	NA	NA	NA	0	NA	NA	NA	NA	NA	0	NA	NA	NA	NA	NA	0	NA	NA	NA	NA	NA	0	NA	NA	NA	NA	NA
Gm8036	0	NA	NA	NA	NA	NA	0.0890695	0.00458262	0.0212663	0.215487	0.829388	0.9976	0	NA	NA	NA	NA	NA	0.126393	0.0454705	0.137306	0.35299	0.724096	NA	0.142729	0.0550791	0.137723	0.406937	0.684054	NA
Gm8038	0	NA	NA	NA	NA	NA	0	NA	NA	NA	NA	NA	0	NA	NA	NA	NA	NA	0	NA	NA	NA	NA	NA	0	NA	NA	NA	NA	NA
Gm8039	0	NA	NA	NA	NA	NA	0	NA	NA	NA	NA	NA	0	NA	NA	NA	NA	NA	0	NA	NA	NA	NA	NA	0	NA	NA	NA	NA	NA
Gm8041	10.5315	0.0626523	0.0913088	0.694744	0.487216	0.999481	13.9034	0.132552	0.0959371	1.41302	0.157649	0.9976	10.3751	0.00611701	0.186831	0.0327464	0.973877	0.99441	13.199	0.306809	0.33286	0.922489	0.356274	0.628966	11.9627	0.166003	0.337318	0.489682	0.624359	0.856895
Gm8046	0	NA	NA	NA	NA	NA	0	NA	NA	NA	NA	NA	0	NA	NA	NA	NA	NA	0	NA	NA	NA	NA	NA	0	NA	NA	NA	NA	NA
Gm8048	0	NA	NA	NA	NA	NA	0	NA	NA	NA	NA	NA	0	NA	NA	NA	NA	NA	0	NA	NA	NA	NA	NA	0	NA	NA	NA	NA	NA
Gm8049	0	NA	NA	NA	NA	NA	0	NA	NA	NA	NA	NA	0	NA	NA	NA	NA	NA	0	NA	NA	NA	NA	NA	0	NA	NA	NA	NA	NA
Gm805	0.22896	-0.00233288	0.0220333	-0.111804	0.910979	0.999481	0.176305	-0.00645104	0.0212663	-0.309409	0.757011	0.9976	1.32241	0.153109	0.107639	1.63849	0.101321	NA	1.25124	0.267137	0.220824	1.32597	0.184848	NA	0.497351	0.048023	0.174801	0.257015	0.797167	NA
Gm8050	0	NA	NA	NA	NA	NA	0	NA	NA	NA	NA	NA	0	NA	NA	NA	NA	NA	0	NA	NA	NA	NA	NA	0	NA	NA	NA	NA	NA
Gm8051	0	NA	NA	NA	NA	NA	0	NA	NA	NA	NA	NA	0	NA	NA	NA	NA	NA	0	NA	NA	NA	NA	NA	0	NA	NA	NA	NA	NA
Gm8054	0.152481	0.000611438	0.0220333	0.0277506	0.977861	0.999481	0.195087	-0.00111217	0.0212663	-0.052297	0.958292	0.9976	0.236318	0.000216594	0.0541273	0.00400158	0.996807	NA	0.119725	-0.0279225	0.137306	-0.20336	0.838854	NA	0.317516	0.0263794	0.160214	0.176371	0.860002	NA
Gm8055	0	NA	NA	NA	NA	NA	0	NA	NA	NA	NA	NA	0	NA	NA	NA	NA	NA	0	NA	NA	NA	NA	NA	0	NA	NA	NA	NA	NA
Gm8058	0	NA	NA	NA	NA	NA	0	NA	NA	NA	NA	NA	0	NA	NA	NA	NA	NA	0	NA	NA	NA	NA	NA	0	NA	NA	NA	NA	NA
Gm8061	0	NA	NA	NA	NA	NA	0	NA	NA	NA	NA	NA	0	NA	NA	NA	NA	NA	0	NA	NA	NA	NA	NA	0	NA	NA	NA	NA	NA
Gm8062	0	NA	NA	NA	NA	NA	0	NA	NA	NA	NA	NA	0	NA	NA	NA	NA	NA	0	NA	NA	NA	NA	NA	0	NA	NA	NA	NA	NA
Gm8065	0	NA	NA	NA	NA	NA	0	NA	NA	NA	NA	NA	0	NA	NA	NA	NA	NA	0	NA	NA	NA	NA	NA	0	NA	NA	NA	NA	NA
Gm8066	0	NA	NA	NA	NA	NA	0	NA	NA	NA	NA	NA	0	NA	NA	NA	NA	NA	0	NA	NA	NA	NA	NA	0	NA	NA	NA	NA	NA
Gm8068	0	NA	NA	NA	NA	NA	0	NA	NA	NA	NA	NA	0	NA	NA	NA	NA	NA	0	NA	NA	NA	NA	NA	0.144056	0.0299344	0.137723	0.217352	0.827934	NA
Gm8069	0.0451164	0.00126572	0.0220333	0.0574457	0.95419	0.999481	0.0543258	-0.000756253	0.0212663	-0.035561	0.971632	0.9976	0.727253	0.0583923	0.0633678	1.00896	0.312996	NA	0.0996582	0.00877399	0.137306	0.0639011	0.949049	NA	0.158632	0.0119739	0.137723	0.0869419	0.930718	NA
Gm807	0	NA	NA	NA	NA	NA	0	NA	NA	NA	NA	NA	0	NA	NA	NA	NA	NA	0.665058	0.1843	0.162416	1.15913	0.246402	NA	0.064508	0.0299344	0.137723	0.217352	0.827934	NA
Gm8074	0	NA	NA	NA	NA	NA	0	NA	NA	NA	NA	NA	0	NA	NA	NA	NA	NA	0	NA	NA	NA	NA	NA	0	NA	NA	NA	NA	NA
Gm8075	0.972828	0.0181577	0.0339674	0.587661	0.55676	0.999481	0.448613	-0.00600416	0.0242269	-0.362245	0.717169	0.9976	0.946994	0.0253167	0.0718733	0.376555	0.706505	NA	1.0027	0.0819526	0.18422	0.452981	0.650562	NA	0.42003	-0.0670522	0.137723	-0.596723	0.550692	NA
Gm8077	0	NA	NA	NA	NA	NA	0	NA	NA	NA	NA	NA	0	NA	NA	NA	NA	NA	0	NA	NA	NA	NA	NA	0	NA	NA	NA	NA	NA
Gm8079	0	NA	NA	NA	NA	NA	0	NA	NA	NA	NA	NA	0	NA	NA	NA	NA	NA	0	NA	NA	NA	NA	NA	0	NA	NA	NA	NA	NA
Gm8080	0	NA	NA	NA	NA	NA	0	NA	NA	NA	NA	NA	0	NA	NA	NA	NA	NA	0	NA	NA	NA	NA	NA	0	NA	NA	NA	NA	NA
Gm8082	0.0641798	0.00650008	0.0220333	0.295011	0.767985	0.999481	0	NA	NA	NA	NA	NA	0.0800203	0.00820645	0.0491562	0.166946	0.867412	NA	0	NA	NA	NA	NA	NA	0	NA	NA	NA	NA	NA
Gm8083	0.0762766	0.00650008	0.0220333	0.295011	0.767985	0.999481	0.108612	0.00707411	0.0212663	0.332643	0.739404	0.9976	0	NA	NA	NA	NA	NA	0	NA	NA	NA	NA	NA	0	NA	NA	NA	NA	NA
Gm8084	0	NA	NA	NA	NA	NA	0	NA	NA	NA	NA	NA	0	NA	NA	NA	NA	NA	0	NA	NA	NA	NA	NA	0	NA	NA	NA	NA	NA
Gm8087	0	NA	NA	NA	NA	NA	0	NA	NA	NA	NA	NA	0	NA	NA	NA	NA	NA	0	NA	NA	NA	NA	NA	0	NA	NA	NA	NA	NA
Gm8089	0	NA	NA	NA	NA	NA	0	NA	NA	NA	NA	NA	0	NA	NA	NA	NA	NA	0.0954966	0.0271222	0.137306	0.197531	0.843412	NA	0	NA	NA	NA	NA	NA
Gm8091	5.365	0.0638055	0.0834764	0.773172	0.439421	0.999481	7.33801	0.159582	0.0965552	1.68796	0.0914194	0.9976	7.89587	0.339216	0.18674	1.84246	0.0654077	0.394744	8.80321	0.643418	0.332884	1.94056	0.0523114	0.216646	7.05776	0.355685	0.33316	1.06145	0.288487	0.665958
Gm8093	2.85733	-0.0170872	0.0613501	-0.274414	0.783766	0.999481	2.93071	-0.0437928	0.0655331	-0.666402	0.505154	0.9976	3.13463	-0.0953043	0.152306	-0.62259	0.533554	0.842805	4.58836	0.147142	0.31599	0.472624	0.636481	0.829452	3.01226	-0.396581	0.322728	-1.24199	0.214239	0.600046
Gm8094	0.0986051	-0.0016786	0.0220333	-0.0761846	0.939272	0.999481	0.118991	-0.00360365	0.0212663	-0.169453	0.86544	0.9976	0.177571	-0.00493108	0.0491562	-0.100314	0.920095	NA	0.24252	0.0101074	0.137392	0.0742925	0.940778	NA	0.234593	-0.00598654	0.137723	-0.0434679	0.965329	NA
Gm8096	0	NA	NA	NA	NA	NA	0	NA	NA	NA	NA	NA	0	NA	NA	NA	NA	NA	0	NA	NA	NA	NA	NA	0	NA	NA	NA	NA	NA
Gm8097	0	NA	NA	NA	NA	NA	0	NA	NA	NA	NA	NA	0	NA	NA	NA	NA	NA	0	NA	NA	NA	NA	NA	0	NA	NA	NA	NA	NA
Gm8098	6.24286	0.0983537	0.0843389	1.21289	0.22517	0.999481	6.72861	0.124951	0.0934863	1.36511	0.172218	0.9976	9.42439	0.428722	0.184466	2.40206	0.0163032	0.215476	7.25418	0.507072	0.332748	1.51686	0.129302	0.364903	5.81855	0.117268	0.331562	0.357719	0.720553	0.900565
Gm8099	1.83785	0.0417987	0.0645251	0.66765	0.504357	0.999481	1.31875	-0.0163391	0.0500729	-0.324071	0.745884	0.9976	1.81208	0.0326964	0.12666	0.262287	0.793101	NA	1.33056	-0.135655	0.282766	-0.47446	0.635172	NA	1.95576	0.147384	0.305898	0.478031	0.632628	NA
Gm8100	0.0782108	0.00650008	0.0220333	0.295011	0.767985	0.999481	0.0688835	0.00458262	0.0212663	0.215487	0.829388	0.9976	0.046451	0.00820645	0.0491562	0.166946	0.867412	NA	0.0954966	0.0271222	0.137306	0.197531	0.843412	NA	0.064508	0.0299344	0.137723	0.217352	0.827934	NA
Gm8101	11.5474	-0.0944821	0.0949249	-0.992635	0.320888	0.999481	14.0844	-0.100158	0.115608	-0.866099	0.386436	0.9976	13.9567	-0.23281	0.196097	-1.18602	0.235614	0.642072	12.8462	-0.591465	0.306115	-1.92209	0.0545943	0.22228	17.7015	0.0104448	0.300101	0.0349423	0.972126	0.992132
Gm8104	0.536437	-0.0210238	0.032714	-0.519255	0.603583	0.999481	0.506194	-0.0333575	0.0312993	-0.951284	0.34146	0.9976	1.65316	0.0940513	0.114797	0.859621	0.389998	NA	1.69989	0.231859	0.262791	0.894808	0.37089	NA	0.795038	-0.130545	0.211038	-0.666638	0.505004	NA
Gm8106	0	NA	NA	NA	NA	NA	0	NA	NA	NA	NA	NA	0	NA	NA	NA	NA	NA	0	NA	NA	NA	NA	NA	0	NA	NA	NA	NA	NA
Gm8107	0	NA	NA	NA	NA	NA	0	NA	NA	NA	NA	NA	0	NA	NA	NA	NA	NA	0	NA	NA	NA	NA	NA	0	NA	NA	NA	NA	NA
Gm8108	0.324625	-0.00320351	0.023652	-0.11815	0.905949	0.999481	0.368332	-0.00613341	0.0260919	-0.218739	0.826853	0.9976	0.845338	0.0450951	0.0781626	0.597767	0.549995	NA	0.86122	0.166734	0.219122	0.74266	0.457687	NA	0.380232	-0.0459153	0.146256	-0.299762	0.764359	NA
Gm8109	0.0986051	-0.0016786	0.0220333	-0.0761846	0.939272	0.999481	0.118991	-0.00360365	0.0212663	-0.169453	0.86544	0.9976	0.11629	-0.0100401	0.0491562	-0.20425	0.838158	NA	0.134526	-0.0279225	0.137306	-0.20336	0.838854	NA	0.163228	-0.0311313	0.137723	-0.226042	0.821168	NA
Gm8110	0.107827	-0.0016786	0.0220333	-0.0761846	0.939272	0.999481	0.303813	0.00192815	0.0251088	0.0767918	0.938789	0.9976	0.195646	-0.00493108	0.0491562	-0.100314	0.920095	NA	1.37364	0.278249	0.214462	1.55221	0.120613	NA	0.26403	-0.00598654	0.137723	-0.0434679	0.965329	NA
Gm8111	0	NA	NA	NA	NA	NA	0	NA	NA	NA	NA	NA	0	NA	NA	NA	NA	NA	0	NA	NA	NA	NA	NA	0	NA	NA	NA	NA	NA
Gm8112	0	NA	NA	NA	NA	NA	0	NA	NA	NA	NA	NA	0	NA	NA	NA	NA	NA	0	NA	NA	NA	NA	NA	0	NA	NA	NA	NA	NA
Gm8113	19.6254	-0.143404	0.107189	-1.33078	0.18326	0.999481	26.1802	-0.0455157	0.11387	-0.399169	0.689769	0.9976	32.6531	0.116573	0.190794	0.613338	0.539653	0.845149	55.8516	1.01859	0.31058	3.28327	0.0010261	0.0166885	32.4095	0.135544	0.326474	0.414505	0.678504	0.881727
Gm8114	0	NA	NA	NA	NA	NA	0	NA	NA	NA	NA	NA	0	NA	NA	NA	NA	NA	0	NA	NA	NA	NA	NA	0	NA	NA	NA	NA	NA
Gm8115	0	NA	NA	NA	NA	NA	0	NA	NA	NA	NA	NA	0	NA	NA	NA	NA	NA	0	NA	NA	NA	NA	NA	0	NA	NA	NA	NA	NA
Gm8116	15.2927	0.00323138	0.10606	0.0304487	0.975709	0.999481	14.0385	-0.131902	0.106883	-1.23111	0.218282	0.9976	17.8837	0.00601272	0.196046	0.0306693	0.975533	0.994542	20.2246	0.213217	0.297148	0.719619	0.47176	0.720394	23.5338	0.492242	0.314261	1.55935	0.118914	0.498892
Gm8121	0	NA	NA	NA	NA	NA	0	NA	NA	NA	NA	NA	0	NA	NA	NA	NA	NA	0	NA	NA	NA	NA	NA	0	NA	NA	NA	NA	NA
Gm8122	0	NA	NA	NA	NA	NA	0	NA	NA	NA	NA	NA	0.358049	0.0286427	0.0491562	0.620116	0.535182	NA	0	NA	NA	NA	NA	NA	0	NA	NA	NA	NA	NA
Gm8125	0	NA	NA	NA	NA	NA	0	NA	NA	NA	NA	NA	0	NA	NA	NA	NA	NA	0	NA	NA	NA	NA	NA	0	NA	NA	NA	NA	NA
Gm8126	0.0762766	0.00650008	0.0220333	0.295011	0.767985	0.999481	0	NA	NA	NA	NA	NA	0.461746	0.0338344	0.0491827	0.740207	0.459175	NA	0.238023	0.0454705	0.137306	0.35299	0.724096	NA	0	NA	NA	NA	NA	NA
Gm8127	0.356327	0.0155524	0.022041	0.706049	0.480158	0.999481	0	NA	NA	NA	NA	NA	0	NA	NA	NA	NA	NA	0	NA	NA	NA	NA	NA	0	NA	NA	NA	NA	NA
Gm8129	0.455412	0.0174615	0.0233433	0.848301	0.39627	0.999481	0.750719	0.0350795	0.0286778	1.36074	0.173597	0.9976	0.172922	0.0184246	0.0491562	0.373771	0.708574	NA	0	NA	NA	NA	NA	NA	0.31438	0.111561	0.141522	0.705656	0.480402	NA
Gm813	0	NA	NA	NA	NA	NA	0	NA	NA	NA	NA	NA	0	NA	NA	NA	NA	NA	0	NA	NA	NA	NA	NA	0	NA	NA	NA	NA	NA
Gm8131	0	NA	NA	NA	NA	NA	0	NA	NA	NA	NA	NA	0	NA	NA	NA	NA	NA	0	NA	NA	NA	NA	NA	0	NA	NA	NA	NA	NA
Gm8132	0	NA	NA	NA	NA	NA	0	NA	NA	NA	NA	NA	0	NA	NA	NA	NA	NA	0	NA	NA	NA	NA	NA	0	NA	NA	NA	NA	NA
Gm8137	0	NA	NA	NA	NA	NA	0	NA	NA	NA	NA	NA	0	NA	NA	NA	NA	NA	0	NA	NA	NA	NA	NA	0	NA	NA	NA	NA	NA
Gm8138	0	NA	NA	NA	NA	NA	0	NA	NA	NA	NA	NA	0	NA	NA	NA	NA	NA	0	NA	NA	NA	NA	NA	0	NA	NA	NA	NA	NA
Gm8141	0	NA	NA	NA	NA	NA	0	NA	NA	NA	NA	NA	0	NA	NA	NA	NA	NA	0	NA	NA	NA	NA	NA	0	NA	NA	NA	NA	NA
Gm8143	0	NA	NA	NA	NA	NA	0	NA	NA	NA	NA	NA	0	NA	NA	NA	NA	NA	0	NA	NA	NA	NA	NA	0	NA	NA	NA	NA	NA
Gm8145	0	NA	NA	NA	NA	NA	0	NA	NA	NA	NA	NA	0	NA	NA	NA	NA	NA	0	NA	NA	NA	NA	NA	0	NA	NA	NA	NA	NA
Gm8146	0.705978	-0.00835461	0.0407924	-0.194749	0.84559	0.999481	0.426227	-0.0282794	0.0275047	-0.940877	0.346768	0.9976	0.530506	-0.0769484	0.0794007	-0.905499	0.365201	NA	0.572189	-0.161888	0.195122	-0.911831	0.361858	NA	0.988204	0.0053935	0.248612	0.0216573	0.982721	NA
Gm815	0	NA	NA	NA	NA	NA	0	NA	NA	NA	NA	NA	0	NA	NA	NA	NA	NA	0	NA	NA	NA	NA	NA	0	NA	NA	NA	NA	NA
Gm8151	0	NA	NA	NA	NA	NA	0	NA	NA	NA	NA	NA	0	NA	NA	NA	NA	NA	0	NA	NA	NA	NA	NA	0	NA	NA	NA	NA	NA
Gm8152	0	NA	NA	NA	NA	NA	0	NA	NA	NA	NA	NA	0	NA	NA	NA	NA	NA	0	NA	NA	NA	NA	NA	0	NA	NA	NA	NA	NA
Gm8153	0	NA	NA	NA	NA	NA	0	NA	NA	NA	NA	NA	0	NA	NA	NA	NA	NA	0	NA	NA	NA	NA	NA	0.0866664	0.0299344	0.137723	0.217352	0.827934	NA
Gm8155	0	NA	NA	NA	NA	NA	0	NA	NA	NA	NA	NA	0	NA	NA	NA	NA	NA	0	NA	NA	NA	NA	NA	0	NA	NA	NA	NA	NA
Gm8158	0.0818936	0.00650008	0.0220333	0.295011	0.767985	0.999481	0	NA	NA	NA	NA	NA	0	NA	NA	NA	NA	NA	0	NA	NA	NA	NA	NA	0	NA	NA	NA	NA	NA
Gm8159	0.0442706	0.00126572	0.0220333	0.0574457	0.95419	0.999481	0.0530691	-0.000756253	0.0212663	-0.035561	0.971632	0.9976	0.0518305	-0.00347139	0.0491562	-0.0706194	0.943701	NA	0.0594978	-0.00957431	0.137306	-0.0697298	0.944409	NA	0.0724823	-0.0131708	0.137723	-0.0956326	0.923812	NA
Gm816	0.305686	0.00714789	0.0260981	0.27859	0.78056	0.999481	0.524025	0.0142124	0.0287296	0.577553	0.563566	0.9976	1.4242	0.129632	0.0946811	1.79161	0.0731958	NA	0.617374	0.101655	0.176337	0.646323	0.51807	NA	0.420895	0.0538611	0.151141	0.328196	0.742764	NA
Gm8161	0	NA	NA	NA	NA	NA	0	NA	NA	NA	NA	NA	0	NA	NA	NA	NA	NA	0	NA	NA	NA	NA	NA	0	NA	NA	NA	NA	NA
Gm8162	0	NA	NA	NA	NA	NA	0	NA	NA	NA	NA	NA	0	NA	NA	NA	NA	NA	0	NA	NA	NA	NA	NA	0	NA	NA	NA	NA	NA
Gm8163	0	NA	NA	NA	NA	NA	0	NA	NA	NA	NA	NA	0	NA	NA	NA	NA	NA	0	NA	NA	NA	NA	NA	0	NA	NA	NA	NA	NA
Gm8164	0	NA	NA	NA	NA	NA	0	NA	NA	NA	NA	NA	0	NA	NA	NA	NA	NA	0	NA	NA	NA	NA	NA	0	NA	NA	NA	NA	NA
Gm8165	0.0762766	0.00650008	0.0220333	0.295011	0.767985	0.999481	0	NA	NA	NA	NA	NA	0	NA	NA	NA	NA	NA	0	NA	NA	NA	NA	NA	0	NA	NA	NA	NA	NA
Gm8167	0	NA	NA	NA	NA	NA	0	NA	NA	NA	NA	NA	0	NA	NA	NA	NA	NA	0	NA	NA	NA	NA	NA	0	NA	NA	NA	NA	NA
Gm8168	0	NA	NA	NA	NA	NA	0	NA	NA	NA	NA	NA	0	NA	NA	NA	NA	NA	0	NA	NA	NA	NA	NA	0	NA	NA	NA	NA	NA
Gm8170	0.9745	0.0297076	0.0373529	0.878362	0.379747	0.999481	1.05461	0.025024	0.0333481	0.814023	0.415632	0.9976	0.383057	-0.0203813	0.0612871	-0.333362	0.738861	NA	0.539042	0.0195708	0.150408	0.11002	0.912393	NA	0.89893	0.15727	0.213625	0.713626	0.475459	NA
Gm8171	0	NA	NA	NA	NA	NA	0	NA	NA	NA	NA	NA	0	NA	NA	NA	NA	NA	0	NA	NA	NA	NA	NA	0	NA	NA	NA	NA	NA
Gm8172	0	NA	NA	NA	NA	NA	0	NA	NA	NA	NA	NA	0	NA	NA	NA	NA	NA	0	NA	NA	NA	NA	NA	0	NA	NA	NA	NA	NA
Gm8173	4.86884	-0.0182936	0.0707799	-0.258795	0.795793	0.999481	6.21655	0.0100375	0.0755059	0.134321	0.893149	0.9976	5.77077	-0.0429849	0.169573	-0.254085	0.79943	0.941494	7.42056	0.131132	0.313511	0.425945	0.670148	0.847331	6.89723	0.0438464	0.312382	0.142553	0.886643	0.966486
Gm8174	0.224769	-0.00233288	0.0220333	-0.111804	0.910979	0.999481	0.418005	0.00510358	0.0298546	0.166899	0.867449	0.9976	0.31134	-0.00715071	0.0519467	-0.144438	0.885155	NA	0.194024	-0.0462707	0.137306	-0.343053	0.731559	NA	0.23571	-0.0490917	0.137723	-0.361716	0.717565	NA
Gm8176	0	NA	NA	NA	NA	NA	0	NA	NA	NA	NA	NA	0	NA	NA	NA	NA	NA	0	NA	NA	NA	NA	NA	0	NA	NA	NA	NA	NA
Gm8177	0	NA	NA	NA	NA	NA	0	NA	NA	NA	NA	NA	0	NA	NA	NA	NA	NA	0.102838	0.0454705	0.137306	0.32346	0.746347	NA	0.064508	0.0299344	0.137723	0.217352	0.827934	NA
Gm8178	0	NA	NA	NA	NA	NA	0	NA	NA	NA	NA	NA	0	NA	NA	NA	NA	NA	0	NA	NA	NA	NA	NA	0	NA	NA	NA	NA	NA
Gm8180	1.53977	-0.000648548	0.0502617	-0.013149	0.989509	0.999847	1.30516	-0.0308789	0.0488674	-0.638093	0.523413	0.9976	1.33558	-0.0632981	0.107165	-0.581439	0.560945	NA	0.973116	-0.34127	0.233584	-1.46413	0.143159	NA	1.17256	-0.36052	0.249022	-1.65798	0.0973218	NA
Gm8181	1.95899	0.120784	0.0698589	1.83133	0.0670516	0.999481	2.28418	0.101386	0.0609747	1.78837	0.0737159	0.9976	2.03778	0.200498	0.136653	1.53723	0.124238	0.505059	1.81246	0.354343	0.287406	1.24001	0.214971	NA	2.52177	0.630119	0.305323	2.01421	0.043987	0.33631
Gm8182	0	NA	NA	NA	NA	NA	0	NA	NA	NA	NA	NA	0	NA	NA	NA	NA	NA	0	NA	NA	NA	NA	NA	0	NA	NA	NA	NA	NA
Gm8183	0	NA	NA	NA	NA	NA	0	NA	NA	NA	NA	NA	0	NA	NA	NA	NA	NA	0	NA	NA	NA	NA	NA	0	NA	NA	NA	NA	NA
Gm8185	0	NA	NA	NA	NA	NA	0	NA	NA	NA	NA	NA	0	NA	NA	NA	NA	NA	0	NA	NA	NA	NA	NA	0	NA	NA	NA	NA	NA
Gm8186	11.4119	-0.0986866	0.117194	-0.840042	0.400885	0.999481	13.7468	-0.0536834	0.115712	-0.465455	0.641605	0.9976	13.2096	-0.206558	0.195845	-1.05385	0.291954	0.695488	16.3951	0.096395	0.298131	0.324704	0.745405	0.888118	13.8409	-0.335537	0.32753	-1.02581	0.304983	0.677246
Gm8188	4.04979	0.0549196	0.0665993	0.860406	0.389565	0.999481	2.09643	-0.0711328	0.0577317	-1.25529	0.209375	0.9976	3.83076	0.0458815	0.127755	0.364124	0.715766	0.914374	2.50134	-0.181476	0.281216	-0.631402	0.527778	0.760771	2.91487	-0.15929	0.300832	-0.53303	0.594013	0.844056
Gm8189	89.6638	0.0462307	0.129288	0.358184	0.720206	0.999481	97.4963	0.0108802	0.127204	0.0855604	0.931816	0.9976	91.7044	-0.163803	0.186155	-0.879602	0.379075	0.763023	92.585	-0.215635	0.278748	-0.774304	0.438751	0.695293	96.034	-0.267013	0.28157	-0.949092	0.342574	0.704306
Gm8190	0	NA	NA	NA	NA	NA	0	NA	NA	NA	NA	NA	0	NA	NA	NA	NA	NA	0	NA	NA	NA	NA	NA	0	NA	NA	NA	NA	NA
Gm8192	0	NA	NA	NA	NA	NA	0	NA	NA	NA	NA	NA	0	NA	NA	NA	NA	NA	0	NA	NA	NA	NA	NA	0	NA	NA	NA	NA	NA
Gm8194	0	NA	NA	NA	NA	NA	0	NA	NA	NA	NA	NA	0	NA	NA	NA	NA	NA	0	NA	NA	NA	NA	NA	0	NA	NA	NA	NA	NA
Gm8197	0.234098	-0.00756724	0.0220333	-0.417962	0.675975	0.999481	0.458808	-0.00473723	0.0219837	-0.28414	0.776303	0.9976	0.511958	-0.0115838	0.0581143	-0.273047	0.784817	NA	0.315931	-0.0635077	0.137379	-0.545659	0.5853	NA	0.382999	-0.0670522	0.137723	-0.557886	0.576922	NA
Gm8199	0	NA	NA	NA	NA	NA	0	NA	NA	NA	NA	NA	0	NA	NA	NA	NA	NA	0	NA	NA	NA	NA	NA	0	NA	NA	NA	NA	NA
Gm8200	0.117049	-0.0016786	0.0220333	-0.0761846	0.939272	0.999481	0.140334	-0.00360365	0.0212663	-0.169453	0.86544	0.9976	0.13748	-0.0100401	0.0491562	-0.20425	0.838158	NA	0.157966	-0.0279225	0.137306	-0.20336	0.838854	NA	0.191499	-0.0311313	0.137723	-0.226042	0.821168	NA
Gm8202	0	NA	NA	NA	NA	NA	0	NA	NA	NA	NA	NA	0	NA	NA	NA	NA	NA	0	NA	NA	NA	NA	NA	0	NA	NA	NA	NA	NA
Gm8203	0	NA	NA	NA	NA	NA	0	NA	NA	NA	NA	NA	0	NA	NA	NA	NA	NA	0	NA	NA	NA	NA	NA	0	NA	NA	NA	NA	NA
Gm8204	0	NA	NA	NA	NA	NA	0	NA	NA	NA	NA	NA	0	NA	NA	NA	NA	NA	0	NA	NA	NA	NA	NA	0	NA	NA	NA	NA	NA
Gm8206	1.87337	0.0420269	0.0542766	0.808843	0.418605	0.999481	1.58205	0.0153742	0.055755	0.279898	0.779556	0.9976	3.33237	0.304394	0.155878	2.07211	0.0382556	0.315982	2.04933	0.951913	0.310681	0.777116	0.43709	NA	2.01912	0.241494	0.296816	0.797795	0.42499	NA
Gm8207	0	NA	NA	NA	NA	NA	0	NA	NA	NA	NA	NA	0	NA	NA	NA	NA	NA	0	NA	NA	NA	NA	NA	0	NA	NA	NA	NA	NA
Gm8209	0.0389988	0.00126572	0.0220333	0.0574457	0.95419	0.999481	0.204703	0.00422671	0.0212663	0.198751	0.842457	0.9976	0.125303	0.00163768	0.0491562	0.0333158	0.973423	NA	0.115659	0.00877399	0.137306	0.0639011	0.949049	NA	0.0642502	-0.0131708	0.137723	-0.0956326	0.923812	NA
Gm8210	0	NA	NA	NA	NA	NA	0	NA	NA	NA	NA	NA	0	NA	NA	NA	NA	NA	0	NA	NA	NA	NA	NA	0	NA	NA	NA	NA	NA
Gm8212	0.226578	-0.00485042	0.0220397	-0.181411	0.856045	0.999481	0.194575	-0.00929844	0.0212663	-0.379523	0.704299	0.9976	0.188478	-0.0231777	0.0491562	-0.411511	0.680698	NA	0.217404	-0.0635077	0.137379	-0.4118	0.680486	NA	0.266397	-0.0670522	0.137723	-0.432339	0.665495	NA
Gm8213	3.95281	-0.0308432	0.0637717	-0.481371	0.630253	0.999481	5.65106	0.0125642	0.0709017	0.179036	0.85791	0.9976	4.12319	-0.129014	0.140566	-0.912851	0.361321	0.750059	4.42421	-0.231956	0.311626	-0.747701	0.45464	0.707737	7.90713	0.318679	0.322926	0.983668	0.325279	0.691639
Gm8214	0	NA	NA	NA	NA	NA	0	NA	NA	NA	NA	NA	0	NA	NA	NA	NA	NA	0	NA	NA	NA	NA	NA	0	NA	NA	NA	NA	NA
Gm8215	0	NA	NA	NA	NA	NA	0	NA	NA	NA	NA	NA	0	NA	NA	NA	NA	NA	0	NA	NA	NA	NA	NA	0	NA	NA	NA	NA	NA
Gm8216	0	NA	NA	NA	NA	NA	0	NA	NA	NA	NA	NA	0	NA	NA	NA	NA	NA	0	NA	NA	NA	NA	NA	0	NA	NA	NA	NA	NA
Gm8217	0	NA	NA	NA	NA	NA	0	NA	NA	NA	NA	NA	0	NA	NA	NA	NA	NA	0	NA	NA	NA	NA	NA	0	NA	NA	NA	NA	NA
Gm8219	0	NA	NA	NA	NA	NA	0	NA	NA	NA	NA	NA	0	NA	NA	NA	NA	NA	0	NA	NA	NA	NA	NA	0	NA	NA	NA	NA	NA
Gm8220	0	NA	NA	NA	NA	NA	0.0603491	0.00458262	0.0212663	0.215487	0.829388	0.9976	0	NA	NA	NA	NA	NA	0.305281	0.105007	0.137593	0.66147	0.508311	NA	0	NA	NA	NA	NA	NA
Gm8221	20.2354	-0.0937541	0.105836	-0.876893	0.380545	0.999481	27.8203	0.0301826	0.120955	0.249371	0.803074	0.9976	26.8669	-0.0573597	0.195126	-0.293503	0.769138	0.934004	22.805	-0.45689	0.315646	-1.44539	0.14835	0.393625	26.2479	-0.316497	0.319371	-0.998209	0.318178	0.686544
Gm8224	0	NA	NA	NA	NA	NA	0	NA	NA	NA	NA	NA	0	NA	NA	NA	NA	NA	0	NA	NA	NA	NA	NA	0	NA	NA	NA	NA	NA
Gm8225	1.02896	0.0171605	0.0308251	0.618647	0.536149	0.999481	0.631409	0.000333773	0.0265807	0.019413	0.984512	0.998176	0.269943	-0.0297464	0.0491562	-0.550037	0.582294	NA	0.350213	-0.0657031	0.137783	-0.414442	0.67855	NA	0.376609	-0.0853554	0.137856	-0.563127	0.573348	NA
Gm8226	0.0762766	0.00650008	0.0220333	0.295011	0.767985	0.999481	0.274209	0.0120571	0.0212663	0.530493	0.59577	0.9976	0.145719	0.0133155	0.0491562	0.270881	0.786482	NA	0.0631965	0.0271222	0.137306	0.197531	0.843412	NA	0	NA	NA	NA	NA	NA
Gm8227	0	NA	NA	NA	NA	NA	0	NA	NA	NA	NA	NA	0	NA	NA	NA	NA	NA	0	NA	NA	NA	NA	NA	0	NA	NA	NA	NA	NA
Gm8228	16.9931	-0.093508	0.125698	-0.7427	0.457663	0.999481	21.0582	0.0014757	0.122864	0.0120132	0.990415	0.998801	20.221	-0.106974	0.196106	-0.544715	0.58595	0.867148	21.9029	0.0041768	0.280035	0.0148989	0.988113	0.995535	24.0989	0.139109	0.292219	0.475234	0.63462	0.861413
Gm8229	0.119523	0.00355576	0.0220333	0.161381	0.871793	0.999481	0.201455	0.00422671	0.0212663	0.198751	0.842457	0.9976	0.101345	0.00163768	0.0491562	0.0333158	0.973423	NA	0.0635127	-0.00957431	0.137306	-0.0697298	0.944409	NA	0.0764386	-0.0131708	0.137723	-0.0956326	0.923812	NA
Gm8231	0	NA	NA	NA	NA	NA	0	NA	NA	NA	NA	NA	0	NA	NA	NA	NA	NA	0.119012	0.0271222	0.137306	0.197531	0.843412	NA	0	NA	NA	NA	NA	NA
Gm8232	0.119523	0.00355576	0.0220333	0.161381	0.871793	0.999481	0.0557968	-0.000756253	0.0212663	-0.035561	0.971632	0.9976	0.101434	0.00163768	0.0491562	0.0333158	0.973423	NA	0.124569	0.00877399	0.137306	0.0639011	0.949049	NA	0.0764386	-0.0131708	0.137723	-0.0956326	0.923812	NA
Gm8234	1.25226	-0.0137412	0.0570811	-0.238745	0.811303	0.999481	2.75272	0.0566443	0.0548697	1.09379	0.274049	0.9976	2.52096	0.13541	0.139347	1.00467	0.315058	0.713465	2.34894	0.267532	0.303683	0.882504	0.377504	0.648838	2.14551	0.219199	0.306552	0.700957	0.48333	NA
Gm8237	3.04127	0.00487276	0.0584474	0.083641	0.933342	0.999481	2.33181	-0.0438034	0.0500932	-0.883445	0.376996	0.9976	2.42866	-0.0997034	0.113878	-0.875879	0.381096	0.763754	3.13579	-0.0570257	0.282829	-0.198973	0.842284	0.935427	3.06086	-0.0972849	0.248017	-0.400194	0.689013	0.885896
Gm8239	1.60626	0.0232908	0.0482183	0.497083	0.619131	0.999481	0.924953	-0.0428752	0.0468118	-0.93465	0.349969	0.9976	1.78107	0.0588084	0.126613	0.474601	0.635071	NA	1.06158	-0.196781	0.225204	-1.14608	0.251764	NA	0.862855	-0.306487	0.216073	-1.5591	0.118972	NA
Gm8241	0	NA	NA	NA	NA	NA	0	NA	NA	NA	NA	NA	0	NA	NA	NA	NA	NA	0	NA	NA	NA	NA	NA	0	NA	NA	NA	NA	NA
Gm8242	0	NA	NA	NA	NA	NA	0	NA	NA	NA	NA	NA	0	NA	NA	NA	NA	NA	0	NA	NA	NA	NA	NA	0	NA	NA	NA	NA	NA
Gm8244	0	NA	NA	NA	NA	NA	0	NA	NA	NA	NA	NA	0	NA	NA	NA	NA	NA	0	NA	NA	NA	NA	NA	0	NA	NA	NA	NA	NA
Gm8245	0	NA	NA	NA	NA	NA	0	NA	NA	NA	NA	NA	0	NA	NA	NA	NA	NA	0	NA	NA	NA	NA	NA	0	NA	NA	NA	NA	NA
Gm8246	0.175574	-0.00462292	0.0220333	-0.215783	0.829157	0.999481	0.210502	-0.00645104	0.0212663	-0.309409	0.757011	0.9976	0.20622	-0.0166089	0.0491562	-0.344483	0.730483	NA	0.236949	-0.0462707	0.137306	-0.343053	0.731559	NA	0.287249	-0.0490917	0.137723	-0.361716	0.717565	NA
Gm8247	0	NA	NA	NA	NA	NA	0	NA	NA	NA	NA	NA	0	NA	NA	NA	NA	NA	0.0631965	0.0271222	0.137306	0.197531	0.843412	NA	0	NA	NA	NA	NA	NA
Gm8249	0	NA	NA	NA	NA	NA	0	NA	NA	NA	NA	NA	0	NA	NA	NA	NA	NA	0	NA	NA	NA	NA	NA	0	NA	NA	NA	NA	NA
Gm8250	0	NA	NA	NA	NA	NA	0	NA	NA	NA	NA	NA	0	NA	NA	NA	NA	NA	0	NA	NA	NA	NA	NA	0	NA	NA	NA	NA	NA
Gm8251	13.6772	0.0572533	0.109603	0.527347	0.597953	0.999481	17.4184	0.125666	0.107386	1.18612	0.235574	0.9976	12.8691	-0.0915205	0.179793	-0.506989	0.612162	0.875173	15.4503	0.0743622	0.332807	0.224328	0.822502	0.925725	13.7722	-0.189074	0.335314	-0.565012	0.572066	0.83337
Gm8254	0	NA	NA	NA	NA	NA	0	NA	NA	NA	NA	NA	0	NA	NA	NA	NA	NA	0	NA	NA	NA	NA	NA	0	NA	NA	NA	NA	NA
Gm8255	0	NA	NA	NA	NA	NA	0	NA	NA	NA	NA	NA	0	NA	NA	NA	NA	NA	0	NA	NA	NA	NA	NA	0	NA	NA	NA	NA	NA
Gm8256	0	NA	NA	NA	NA	NA	0	NA	NA	NA	NA	NA	0	NA	NA	NA	NA	NA	0	NA	NA	NA	NA	NA	0	NA	NA	NA	NA	NA
Gm8257	1.73134	0.0580038	0.0458176	1.5105	0.130915	0.999481	1.35535	0.0639661	0.0513191	1.33181	0.182922	0.9976	0.707623	0.0142454	0.0936644	0.153921	0.877672	NA	0.354633	-0.105907	0.175469	-0.556141	0.578115	NA	0.958629	0.123183	0.229332	0.544105	0.58637	NA
Gm8258	8.79813	-0.0133897	0.100267	-0.133696	0.893643	0.999481	10.4392	0.00958233	0.0901578	0.106466	0.915212	0.9976	9.604	-0.0908354	0.183824	-0.494744	0.620781	0.878747	9.33904	-0.219304	0.33236	-0.6603	0.509061	0.747952	10.0181	-0.198955	0.337153	-0.591712	0.554044	0.825053
Gm826	4.70065	-0.0488675	0.0688926	-0.709039	0.4783	0.999481	6.70417	0.00310321	0.0635506	0.0488523	0.961037	0.9976	5.78586	-0.104967	0.163277	-0.636805	0.524252	0.838658	6.24522	-0.0928146	0.31781	-0.288801	0.772734	0.902048	6.67536	-0.0849355	0.320552	-0.26419	0.791633	0.929034
Gm8260	0	NA	NA	NA	NA	NA	0	NA	NA	NA	NA	NA	0	NA	NA	NA	NA	NA	0	NA	NA	NA	NA	NA	0	NA	NA	NA	NA	NA
Gm8261	0.154274	0.000611438	0.0220333	0.0277506	0.977861	0.999481	0.162383	-0.00111217	0.0212663	-0.052297	0.958292	0.9976	0.183556	0.000177984	0.0491562	0.00362077	0.997111	NA	0.104925	-0.0279225	0.137306	-0.20336	0.838854	NA	0.1285	-0.0311313	0.137723	-0.226042	0.821168	NA
Gm8264	0	NA	NA	NA	NA	NA	0	NA	NA	NA	NA	NA	0	NA	NA	NA	NA	NA	0	NA	NA	NA	NA	NA	0	NA	NA	NA	NA	NA
Gm8265	0	NA	NA	NA	NA	NA	0	NA	NA	NA	NA	NA	0	NA	NA	NA	NA	NA	0	NA	NA	NA	NA	NA	0	NA	NA	NA	NA	NA
Gm8266	0	NA	NA	NA	NA	NA	0	NA	NA	NA	NA	NA	0	NA	NA	NA	NA	NA	0	NA	NA	NA	NA	NA	0	NA	NA	NA	NA	NA
Gm8267	0	NA	NA	NA	NA	NA	0	NA	NA	NA	NA	NA	0	NA	NA	NA	NA	NA	0.470008	0.0920254	0.137485	0.672535	0.501243	NA	0	NA	NA	NA	NA	NA
Gm8268	0	NA	NA	NA	NA	NA	0	NA	NA	NA	NA	NA	0	NA	NA	NA	NA	NA	0	NA	NA	NA	NA	NA	0	NA	NA	NA	NA	NA
Gm8271	0	NA	NA	NA	NA	NA	0	NA	NA	NA	NA	NA	0	NA	NA	NA	NA	NA	0	NA	NA	NA	NA	NA	0	NA	NA	NA	NA	NA
Gm8274	0	NA	NA	NA	NA	NA	0	NA	NA	NA	NA	NA	0	NA	NA	NA	NA	NA	0	NA	NA	NA	NA	NA	0	NA	NA	NA	NA	NA
Gm8275	0	NA	NA	NA	NA	NA	0	NA	NA	NA	NA	NA	0	NA	NA	NA	NA	NA	0	NA	NA	NA	NA	NA	0	NA	NA	NA	NA	NA
Gm8276	2.12358	-0.123118	0.0673406	-1.84861	0.0645134	0.999481	3.13734	-0.0722894	0.0744496	-0.969793	0.33215	0.9976	3.30614	-0.145383	0.160831	-0.893396	0.371645	0.757904	4.04316	-0.0869076	0.331381	-0.263511	0.792157	0.911792	5.18286	0.201171	0.332187	0.602596	0.546777	0.821819
Gm8278	0	NA	NA	NA	NA	NA	0.266525	0.00956559	0.0212663	0.459335	0.645994	0.9976	0	NA	NA	NA	NA	NA	0	NA	NA	NA	NA	NA	0	NA	NA	NA	NA	NA
Gm8279	0	NA	NA	NA	NA	NA	0	NA	NA	NA	NA	NA	0	NA	NA	NA	NA	NA	0	NA	NA	NA	NA	NA	0	NA	NA	NA	NA	NA
Gm8281	2.7414	0.0504004	0.0708372	0.726925	0.467272	0.999481	2.31863	0.00175107	0.0678253	0.0255593	0.979609	0.997987	4.95234	0.436546	0.181025	2.45872	0.0139432	0.199734	4.44488	0.631267	0.331167	1.90183	0.0571933	0.228398	3.74584	0.382816	0.322002	1.17545	0.239816	0.623079
Gm8282	0	NA	NA	NA	NA	NA	0	NA	NA	NA	NA	NA	0	NA	NA	NA	NA	NA	0	NA	NA	NA	NA	NA	0	NA	NA	NA	NA	NA
Gm8285	0	NA	NA	NA	NA	NA	0	NA	NA	NA	NA	NA	0	NA	NA	NA	NA	NA	0	NA	NA	NA	NA	NA	0	NA	NA	NA	NA	NA
Gm8288	1.64001	0.00838386	0.05969	0.143144	0.886176	0.999481	1.50148	-0.0168769	0.0513512	-0.332502	0.73951	0.9976	2.2664	0.0646495	0.129173	0.516229	0.605694	0.873226	1.23652	-0.295604	0.274558	-1.13305	0.257195	NA	1.66495	-0.0880703	0.302721	-0.28889	0.772665	NA
Gm8289	0.0729411	0.00650008	0.0220333	0.295011	0.767985	0.999481	0	NA	NA	NA	NA	NA	0	NA	NA	NA	NA	NA	0	NA	NA	NA	NA	NA	0	NA	NA	NA	NA	NA
Gm829	2.08835	-0.0108942	0.0525998	-0.207023	0.835992	0.999481	2.91317	0.0239117	0.0672601	0.358536	0.719942	0.9976	1.89574	-0.0819506	0.105182	-0.77234	0.439913	0.797915	1.7851	-0.291172	0.257541	-1.23379	0.217282	NA	1.71391	-0.382006	0.243845	-1.92434	0.0543118	NA
Gm8290	0.202669	0.000611438	0.0220333	0.0277506	0.977861	0.999481	0.357529	0.00887101	0.026048	0.324077	0.74588	0.9976	0.339204	0.00787303	0.0597468	0.133351	0.893916	NA	0.271999	0.0265958	0.146974	0.158361	0.874172	NA	0.23274	-0.00598654	0.137723	-0.0434679	0.965329	NA
Gm8291	2.25545	-0.00295704	0.0739541	-0.0399305	0.968149	0.999481	2.9704	0.035025	0.0751889	0.467332	0.640262	0.9976	3.35499	0.106544	0.157259	0.684743	0.493506	0.824375	3.582	0.264819	0.32257	0.826326	0.408619	0.672797	2.90655	0.0497036	0.319209	0.154726	0.877038	0.962289
Gm8292	0	NA	NA	NA	NA	NA	0	NA	NA	NA	NA	NA	0	NA	NA	NA	NA	NA	0	NA	NA	NA	NA	NA	0	NA	NA	NA	NA	NA
Gm8296	0	NA	NA	NA	NA	NA	0	NA	NA	NA	NA	NA	0	NA	NA	NA	NA	NA	0	NA	NA	NA	NA	NA	0	NA	NA	NA	NA	NA
Gm8297	0.161242	0.000611438	0.0220333	0.0277506	0.977861	0.999481	0.106245	-0.00360365	0.0212663	-0.169453	0.86544	0.9976	0.103428	-0.0100401	0.0491562	-0.20425	0.838158	NA	0.724521	0.201435	0.199607	0.99845	0.318061	NA	0.230849	-0.00598654	0.137723	-0.0434679	0.965329	NA
Gm8298	0.0779975	-0.0016786	0.0220333	-0.0761846	0.939272	0.999481	0.5226	0.0134494	0.0253611	0.569033	0.569334	0.9976	0.854684	0.0693574	0.0724997	1.03666	0.299895	NA	0.200421	-0.00953449	0.137309	-0.0697292	0.944409	NA	0.1285	-0.0311313	0.137723	-0.226042	0.821168	NA
Gm830	7.52986	0.00324262	0.107369	0.030235	0.97588	0.999481	10.4635	0.140522	0.112397	1.25716	0.208694	0.9976	9.46028	0.0908076	0.192553	0.470878	0.637728	0.885595	9.39036	0.134909	0.325072	0.413864	0.678974	0.852432	7.37772	-0.430179	0.33732	-1.27989	0.200582	0.589902
Gm8300	0	NA	NA	NA	NA	NA	0	NA	NA	NA	NA	NA	0	NA	NA	NA	NA	NA	0	NA	NA	NA	NA	NA	0	NA	NA	NA	NA	NA
Gm8302	0	NA	NA	NA	NA	NA	0	NA	NA	NA	NA	NA	0	NA	NA	NA	NA	NA	0	NA	NA	NA	NA	NA	0	NA	NA	NA	NA	NA
Gm8303	0	NA	NA	NA	NA	NA	0	NA	NA	NA	NA	NA	0	NA	NA	NA	NA	NA	0	NA	NA	NA	NA	NA	0	NA	NA	NA	NA	NA
Gm8304	0	NA	NA	NA	NA	NA	0	NA	NA	NA	NA	NA	0	NA	NA	NA	NA	NA	0	NA	NA	NA	NA	NA	0	NA	NA	NA	NA	NA
Gm8305	0	NA	NA	NA	NA	NA	0	NA	NA	NA	NA	NA	0	NA	NA	NA	NA	NA	0	NA	NA	NA	NA	NA	0	NA	NA	NA	NA	NA
Gm8307	0	NA	NA	NA	NA	NA	0	NA	NA	NA	NA	NA	0	NA	NA	NA	NA	NA	0	NA	NA	NA	NA	NA	0	NA	NA	NA	NA	NA
Gm8309	0	NA	NA	NA	NA	NA	0	NA	NA	NA	NA	NA	0	NA	NA	NA	NA	NA	0	NA	NA	NA	NA	NA	0	NA	NA	NA	NA	NA
Gm831	0	NA	NA	NA	NA	NA	0	NA	NA	NA	NA	NA	0	NA	NA	NA	NA	NA	0.396589	0.103425	0.137572	0.748469	0.454178	NA	0	NA	NA	NA	NA	NA
Gm8310	0	NA	NA	NA	NA	NA	0	NA	NA	NA	NA	NA	0	NA	NA	NA	NA	NA	0	NA	NA	NA	NA	NA	0	NA	NA	NA	NA	NA
Gm8312	0	NA	NA	NA	NA	NA	0	NA	NA	NA	NA	NA	0	NA	NA	NA	NA	NA	0	NA	NA	NA	NA	NA	0	NA	NA	NA	NA	NA
Gm8314	0	NA	NA	NA	NA	NA	0	NA	NA	NA	NA	NA	0	NA	NA	NA	NA	NA	0	NA	NA	NA	NA	NA	0	NA	NA	NA	NA	NA
Gm8317	0	NA	NA	NA	NA	NA	0	NA	NA	NA	NA	NA	0	NA	NA	NA	NA	NA	0	NA	NA	NA	NA	NA	0	NA	NA	NA	NA	NA
Gm8318	0	NA	NA	NA	NA	NA	0	NA	NA	NA	NA	NA	0	NA	NA	NA	NA	NA	0	NA	NA	NA	NA	NA	0	NA	NA	NA	NA	NA
Gm8319	0	NA	NA	NA	NA	NA	0	NA	NA	NA	NA	NA	0	NA	NA	NA	NA	NA	0	NA	NA	NA	NA	NA	0	NA	NA	NA	NA	NA
Gm8320	0	NA	NA	NA	NA	NA	0	NA	NA	NA	NA	NA	0	NA	NA	NA	NA	NA	0	NA	NA	NA	NA	NA	0	NA	NA	NA	NA	NA
Gm8321	0	NA	NA	NA	NA	NA	0	NA	NA	NA	NA	NA	0	NA	NA	NA	NA	NA	0	NA	NA	NA	NA	NA	0	NA	NA	NA	NA	NA
Gm8323	0	NA	NA	NA	NA	NA	0	NA	NA	NA	NA	NA	0	NA	NA	NA	NA	NA	0	NA	NA	NA	NA	NA	0	NA	NA	NA	NA	NA
Gm8324	0	NA	NA	NA	NA	NA	0	NA	NA	NA	NA	NA	0	NA	NA	NA	NA	NA	0	NA	NA	NA	NA	NA	0	NA	NA	NA	NA	NA
Gm8325	6.15837	-0.0773177	0.0975329	-0.790337	0.429331	0.999481	9.43625	0.0683668	0.0996948	0.689737	0.49036	0.9976	9.54123	0.114902	0.19013	0.605422	0.544899	0.847745	10.8357	0.314265	0.332814	0.946217	0.344038	0.616774	12.468	0.571616	0.332322	1.71166	0.0869593	0.438759
Gm8326	0.131196	0.00355576	0.0220333	0.161381	0.871793	0.999481	0.274037	0.00878277	0.0242894	0.372014	0.709883	0.9976	0.104596	0.00163768	0.0491562	0.0333158	0.973423	NA	0.128319	0.00877399	0.137306	0.0639011	0.949049	NA	0.22567	0.0119739	0.137723	0.0869419	0.930718	NA
Gm833	0	NA	NA	NA	NA	NA	0	NA	NA	NA	NA	NA	0.0769394	0.00820645	0.0491562	0.166946	0.867412	NA	0	NA	NA	NA	NA	NA	0	NA	NA	NA	NA	NA
Gm8330	0	NA	NA	NA	NA	NA	0.337839	0.0171681	0.0212984	0.658885	0.50997	0.9976	0	NA	NA	NA	NA	NA	0	NA	NA	NA	NA	NA	0	NA	NA	NA	NA	NA
Gm8331	0	NA	NA	NA	NA	NA	0	NA	NA	NA	NA	NA	0	NA	NA	NA	NA	NA	0	NA	NA	NA	NA	NA	0	NA	NA	NA	NA	NA
Gm8332	0	NA	NA	NA	NA	NA	0	NA	NA	NA	NA	NA	0	NA	NA	NA	NA	NA	0	NA	NA	NA	NA	NA	0	NA	NA	NA	NA	NA
Gm8334	0	NA	NA	NA	NA	NA	0	NA	NA	NA	NA	NA	0	NA	NA	NA	NA	NA	0	NA	NA	NA	NA	NA	0	NA	NA	NA	NA	NA
Gm8337	1.58957	0.0210771	0.0616921	0.342122	0.732259	0.999481	1.97414	0.0303143	0.0575756	0.532892	0.594109	0.9976	2.41748	0.143807	0.146539	1.00213	0.316281	0.714075	1.74286	0.0801461	0.286989	0.272892	0.784936	NA	2.46303	0.316034	0.304724	1.0152	0.310013	0.680783
Gm8338	0	NA	NA	NA	NA	NA	0	NA	NA	NA	NA	NA	0	NA	NA	NA	NA	NA	0	NA	NA	NA	NA	NA	0	NA	NA	NA	NA	NA
Gm8340	0	NA	NA	NA	NA	NA	0	NA	NA	NA	NA	NA	0	NA	NA	NA	NA	NA	0	NA	NA	NA	NA	NA	0	NA	NA	NA	NA	NA
Gm8342	0	NA	NA	NA	NA	NA	0	NA	NA	NA	NA	NA	0	NA	NA	NA	NA	NA	0	NA	NA	NA	NA	NA	0	NA	NA	NA	NA	NA
Gm8343	0	NA	NA	NA	NA	NA	0	NA	NA	NA	NA	NA	0	NA	NA	NA	NA	NA	0	NA	NA	NA	NA	NA	0	NA	NA	NA	NA	NA
Gm8344	0	NA	NA	NA	NA	NA	0	NA	NA	NA	NA	NA	0	NA	NA	NA	NA	NA	0	NA	NA	NA	NA	NA	0	NA	NA	NA	NA	NA
Gm8346	0	NA	NA	NA	NA	NA	0	NA	NA	NA	NA	NA	0	NA	NA	NA	NA	NA	0	NA	NA	NA	NA	NA	0	NA	NA	NA	NA	NA
Gm8349	0	NA	NA	NA	NA	NA	0.0853087	0.00458262	0.0212663	0.215487	0.829388	0.9976	0.0687608	0.00820645	0.0491562	0.166946	0.867412	NA	0	NA	NA	NA	NA	NA	0	NA	NA	NA	NA	NA
Gm8354	0	NA	NA	NA	NA	NA	0	NA	NA	NA	NA	NA	0	NA	NA	NA	NA	NA	0	NA	NA	NA	NA	NA	0	NA	NA	NA	NA	NA
Gm8355	0	NA	NA	NA	NA	NA	0	NA	NA	NA	NA	NA	0	NA	NA	NA	NA	NA	0	NA	NA	NA	NA	NA	0	NA	NA	NA	NA	NA
Gm8356	0	NA	NA	NA	NA	NA	0	NA	NA	NA	NA	NA	0	NA	NA	NA	NA	NA	0	NA	NA	NA	NA	NA	0	NA	NA	NA	NA	NA
Gm8357	0	NA	NA	NA	NA	NA	0	NA	NA	NA	NA	NA	0	NA	NA	NA	NA	NA	0	NA	NA	NA	NA	NA	0	NA	NA	NA	NA	NA
Gm8358	0	NA	NA	NA	NA	NA	0	NA	NA	NA	NA	NA	0	NA	NA	NA	NA	NA	0	NA	NA	NA	NA	NA	0	NA	NA	NA	NA	NA
Gm8362	0	NA	NA	NA	NA	NA	0	NA	NA	NA	NA	NA	0	NA	NA	NA	NA	NA	0	NA	NA	NA	NA	NA	0	NA	NA	NA	NA	NA
Gm8365	0	NA	NA	NA	NA	NA	0	NA	NA	NA	NA	NA	0	NA	NA	NA	NA	NA	0	NA	NA	NA	NA	NA	0	NA	NA	NA	NA	NA
Gm8366	0	NA	NA	NA	NA	NA	0	NA	NA	NA	NA	NA	0	NA	NA	NA	NA	NA	0	NA	NA	NA	NA	NA	0	NA	NA	NA	NA	NA
Gm8367	0	NA	NA	NA	NA	NA	0	NA	NA	NA	NA	NA	0	NA	NA	NA	NA	NA	0	NA	NA	NA	NA	NA	0	NA	NA	NA	NA	NA
Gm8369	726.989	0.0273006	0.115601	0.236193	0.813283	0.999481	855.344	0.112626	0.114413	0.984709	0.324767	0.9976	747.627	-0.23694	0.168416	-1.40591	0.15975	0.556348	646.384	-0.850679	0.172702	-4.92478	8.45e-07	0.000105878	816.764	-0.219147	0.271178	-0.808695	0.418691	0.753771
Gm8374	0.0389988	0.00126572	0.0220333	0.0574457	0.95419	0.999481	0.0467496	-0.000756253	0.0212663	-0.035561	0.971632	0.9976	0.0452825	-0.00347139	0.0491562	-0.0706194	0.943701	NA	0.0524623	-0.00957431	0.137306	-0.0697298	0.944409	NA	0.0642502	-0.0131708	0.137723	-0.0956326	0.923812	NA
Gm8378	0	NA	NA	NA	NA	NA	0	NA	NA	NA	NA	NA	0	NA	NA	NA	NA	NA	0	NA	NA	NA	NA	NA	0	NA	NA	NA	NA	NA
Gm8379	0	NA	NA	NA	NA	NA	0	NA	NA	NA	NA	NA	0	NA	NA	NA	NA	NA	0	NA	NA	NA	NA	NA	0	NA	NA	NA	NA	NA
Gm8383	0	NA	NA	NA	NA	NA	0	NA	NA	NA	NA	NA	0	NA	NA	NA	NA	NA	0	NA	NA	NA	NA	NA	0	NA	NA	NA	NA	NA
Gm8384	0	NA	NA	NA	NA	NA	0	NA	NA	NA	NA	NA	0	NA	NA	NA	NA	NA	0	NA	NA	NA	NA	NA	0	NA	NA	NA	NA	NA
Gm8385	0	NA	NA	NA	NA	NA	0	NA	NA	NA	NA	NA	0	NA	NA	NA	NA	NA	0	NA	NA	NA	NA	NA	0	NA	NA	NA	NA	NA
Gm8388	1.50759	0.0112156	0.0452608	0.255711	0.798174	0.999481	0.962556	-0.0309478	0.0393343	-0.806092	0.42019	0.9976	1.73096	0.0287889	0.100976	0.289519	0.772185	NA	1.81802	0.142848	0.278711	0.507994	0.611458	NA	1.91511	0.101309	0.23553	0.4194	0.674923	NA
Gm839	0	NA	NA	NA	NA	NA	0	NA	NA	NA	NA	NA	0	NA	NA	NA	NA	NA	0	NA	NA	NA	NA	NA	0	NA	NA	NA	NA	NA
Gm8391	0	NA	NA	NA	NA	NA	0	NA	NA	NA	NA	NA	0	NA	NA	NA	NA	NA	0	NA	NA	NA	NA	NA	0	NA	NA	NA	NA	NA
Gm8392	0	NA	NA	NA	NA	NA	0	NA	NA	NA	NA	NA	0	NA	NA	NA	NA	NA	0	NA	NA	NA	NA	NA	0	NA	NA	NA	NA	NA
Gm8394	15.7655	-0.00895162	0.122351	-0.0730387	0.941775	0.999481	16.3725	-0.0555104	0.103085	-0.53748	0.590936	0.9976	21.1875	0.158981	0.195905	0.813885	0.415711	0.781586	19.2585	0.0449758	0.288555	0.155925	0.876092	0.950429	25.2016	0.542114	0.301068	1.79809	0.0721634	0.411053
Gm8396	0	NA	NA	NA	NA	NA	0	NA	NA	NA	NA	NA	0	NA	NA	NA	NA	NA	0	NA	NA	NA	NA	NA	0	NA	NA	NA	NA	NA
Gm8398	0	NA	NA	NA	NA	NA	0	NA	NA	NA	NA	NA	0	NA	NA	NA	NA	NA	0	NA	NA	NA	NA	NA	0	NA	NA	NA	NA	NA
Gm8399	0	NA	NA	NA	NA	NA	0	NA	NA	NA	NA	NA	0	NA	NA	NA	NA	NA	0	NA	NA	NA	NA	NA	0	NA	NA	NA	NA	NA
Gm8401	0.306883	0.0120955	0.0220761	0.482903	0.629165	0.999481	0.229755	0.00671819	0.0212663	0.298483	0.765334	0.9976	0.258601	0.0119369	0.0493213	0.242133	0.808677	NA	0.146546	0.0267752	0.137314	0.17141	0.863901	NA	0.081614	-0.0131708	0.137723	-0.0956326	0.923812	NA
Gm8402	0	NA	NA	NA	NA	NA	0	NA	NA	NA	NA	NA	0	NA	NA	NA	NA	NA	0	NA	NA	NA	NA	NA	0	NA	NA	NA	NA	NA
Gm8403	0	NA	NA	NA	NA	NA	0	NA	NA	NA	NA	NA	0	NA	NA	NA	NA	NA	0	NA	NA	NA	NA	NA	0	NA	NA	NA	NA	NA
Gm8407	0	NA	NA	NA	NA	NA	0	NA	NA	NA	NA	NA	0.366459	0.0286427	0.0491562	0.629593	0.528961	NA	0	NA	NA	NA	NA	NA	0	NA	NA	NA	NA	NA
Gm8410	0	NA	NA	NA	NA	NA	0	NA	NA	NA	NA	NA	0.0612809	0.00820645	0.0491562	0.166946	0.867412	NA	0	NA	NA	NA	NA	NA	0	NA	NA	NA	NA	NA
Gm8412	0	NA	NA	NA	NA	NA	0	NA	NA	NA	NA	NA	0	NA	NA	NA	NA	NA	0	NA	NA	NA	NA	NA	0	NA	NA	NA	NA	NA
Gm8419	0	NA	NA	NA	NA	NA	0	NA	NA	NA	NA	NA	0	NA	NA	NA	NA	NA	0	NA	NA	NA	NA	NA	0	NA	NA	NA	NA	NA
Gm8420	0.125579	0.00355576	0.0220333	0.161381	0.871793	0.999481	0.13323	0.00173523	0.0212663	0.0815951	0.934969	0.9976	0.138165	0.00163768	0.0491562	0.0333158	0.973423	NA	0.186187	0.0406522	0.137373	0.256512	0.797556	NA	0.081614	-0.0131708	0.137723	-0.0956326	0.923812	NA
Gm8421	0	NA	NA	NA	NA	NA	0	NA	NA	NA	NA	NA	0	NA	NA	NA	NA	NA	0	NA	NA	NA	NA	NA	0	NA	NA	NA	NA	NA
Gm8423	0.632725	0.0243854	0.0422796	0.587549	0.556835	0.999481	0.548574	0.010678	0.0371146	0.264678	0.791258	0.9976	1.05146	0.0839763	0.0914685	0.983555	0.325334	NA	0.778465	0.126423	0.218703	0.585806	0.558006	NA	0.685433	0.072409	0.185148	0.387439	0.698431	NA
Gm8424	0	NA	NA	NA	NA	NA	0	NA	NA	NA	NA	NA	0	NA	NA	NA	NA	NA	0	NA	NA	NA	NA	NA	0	NA	NA	NA	NA	NA
Gm8425	0	NA	NA	NA	NA	NA	0	NA	NA	NA	NA	NA	0	NA	NA	NA	NA	NA	0	NA	NA	NA	NA	NA	0	NA	NA	NA	NA	NA
Gm8428	0	NA	NA	NA	NA	NA	0	NA	NA	NA	NA	NA	0	NA	NA	NA	NA	NA	0	NA	NA	NA	NA	NA	0	NA	NA	NA	NA	NA
Gm8430	0	NA	NA	NA	NA	NA	0	NA	NA	NA	NA	NA	0	NA	NA	NA	NA	NA	0	NA	NA	NA	NA	NA	0	NA	NA	NA	NA	NA
Gm8435	0	NA	NA	NA	NA	NA	0	NA	NA	NA	NA	NA	0	NA	NA	NA	NA	NA	0	NA	NA	NA	NA	NA	0	NA	NA	NA	NA	NA
Gm8436	0	NA	NA	NA	NA	NA	0.0688835	0.00458262	0.0212663	0.215487	0.829388	0.9976	0	NA	NA	NA	NA	NA	0	NA	NA	NA	NA	NA	0.254955	0.0802239	0.137723	0.596373	0.550926	NA
Gm8439	2.11563	0.0269618	0.0472898	0.593284	0.552991	0.999481	2.25633	0.0333107	0.0537139	0.631791	0.527523	0.9976	2.47995	0.0820286	0.121002	0.699973	0.483944	0.819745	5.31716	0.577459	0.296973	2.06698	0.0387359	0.181448	2.45007	0.151732	0.252488	0.589605	0.555455	0.825053
Gm8444	0.301859	-0.00797716	0.0220658	-0.306649	0.759111	0.999481	0.271629	-0.0121634	0.0212676	-0.507578	0.611749	0.9976	0.309692	-0.0248564	0.0491806	-0.434063	0.664243	NA	0.300084	-0.0800912	0.137561	-0.534435	0.593041	NA	0.368233	-0.0853554	0.137856	-0.55369	0.579791	NA
Gm8446	0.152553	0.00879012	0.0220333	0.398946	0.689933	0.999481	0	NA	NA	NA	NA	NA	0	NA	NA	NA	NA	NA	0	NA	NA	NA	NA	NA	0	NA	NA	NA	NA	NA
Gm8449	0.747612	0.0343374	0.0386768	0.948281	0.342986	0.999481	0.818204	0.0392044	0.0403884	1.01774	0.308801	0.9976	1.03306	0.133339	0.105553	1.37054	0.17052	NA	0.498744	0.0609017	0.168114	0.322561	0.747028	NA	0.457246	0.00230866	0.171604	0.0170089	0.98643	NA
Gm8451	0	NA	NA	NA	NA	NA	0	NA	NA	NA	NA	NA	0	NA	NA	NA	NA	NA	0	NA	NA	NA	NA	NA	0	NA	NA	NA	NA	NA
Gm8453	0	NA	NA	NA	NA	NA	0	NA	NA	NA	NA	NA	0	NA	NA	NA	NA	NA	0	NA	NA	NA	NA	NA	0	NA	NA	NA	NA	NA
Gm8454	0	NA	NA	NA	NA	NA	0	NA	NA	NA	NA	NA	0.143219	0.0133155	0.0491562	0.270881	0.786482	NA	0	NA	NA	NA	NA	NA	0	NA	NA	NA	NA	NA
Gm8458	0.12836	0.00879012	0.0220333	0.398946	0.689933	0.999481	0	NA	NA	NA	NA	NA	0	NA	NA	NA	NA	NA	0	NA	NA	NA	NA	NA	0	NA	NA	NA	NA	NA
Gm8459	0	NA	NA	NA	NA	NA	0	NA	NA	NA	NA	NA	0	NA	NA	NA	NA	NA	0	NA	NA	NA	NA	NA	0	NA	NA	NA	NA	NA
Gm8463	0.635668	0.0167053	0.034034	0.484658	0.627919	0.999481	0.349823	-0.00590178	0.0258368	-0.212985	0.831338	0.9976	1.37699	0.176578	0.117816	1.61775	0.105715	NA	1.6219	0.530007	0.283848	1.91352	0.0556812	NA	0.953292	0.179232	0.216742	0.814776	0.4152	NA
Gm8464	0.130009	-0.0016786	0.0220333	-0.0761846	0.939272	0.999481	0.155641	-0.00360365	0.0212663	-0.169453	0.86544	0.9976	0.151389	-0.0100401	0.0491562	-0.20425	0.838158	NA	0.17415	-0.0279225	0.137306	-0.20336	0.838854	NA	0.295	-0.00598654	0.137723	-0.0434679	0.965329	NA
Gm8473	0	NA	NA	NA	NA	NA	0	NA	NA	NA	NA	NA	0	NA	NA	NA	NA	NA	0	NA	NA	NA	NA	NA	0	NA	NA	NA	NA	NA
Gm8475	0	NA	NA	NA	NA	NA	0	NA	NA	NA	NA	NA	0	NA	NA	NA	NA	NA	0	NA	NA	NA	NA	NA	0	NA	NA	NA	NA	NA
Gm8479	0	NA	NA	NA	NA	NA	0	NA	NA	NA	NA	NA	0	NA	NA	NA	NA	NA	0	NA	NA	NA	NA	NA	0	NA	NA	NA	NA	NA
Gm8480	0	NA	NA	NA	NA	NA	0	NA	NA	NA	NA	NA	0	NA	NA	NA	NA	NA	0	NA	NA	NA	NA	NA	0	NA	NA	NA	NA	NA
Gm8482	0	NA	NA	NA	NA	NA	0	NA	NA	NA	NA	NA	0	NA	NA	NA	NA	NA	0	NA	NA	NA	NA	NA	0	NA	NA	NA	NA	NA
Gm8486	0	NA	NA	NA	NA	NA	0	NA	NA	NA	NA	NA	0	NA	NA	NA	NA	NA	0	NA	NA	NA	NA	NA	0	NA	NA	NA	NA	NA
Gm8488	0.390969	0.0110582	0.0278868	0.441463	0.658878	0.999481	0.118991	-0.00360365	0.0212663	-0.169453	0.86544	0.9976	0.515494	0.0365799	0.0652734	0.565385	0.571812	NA	0.435745	0.0344283	0.144797	0.286712	0.774333	NA	0.163228	-0.0311313	0.137723	-0.226042	0.821168	NA
Gm8489	0	NA	NA	NA	NA	NA	0	NA	NA	NA	NA	NA	0	NA	NA	NA	NA	NA	0	NA	NA	NA	NA	NA	0	NA	NA	NA	NA	NA
Gm8492	0	NA	NA	NA	NA	NA	0	NA	NA	NA	NA	NA	0	NA	NA	NA	NA	NA	0	NA	NA	NA	NA	NA	0	NA	NA	NA	NA	NA
Gm8493	1.89379	-0.0952693	0.0619458	-1.54815	0.121586	0.999481	3.08273	-0.0295298	0.0693025	-0.427587	0.668952	0.9976	2.26449	-0.194022	0.128515	-1.5266	0.12686	0.509184	2.6017	-0.338229	0.305013	-1.09874	0.271882	0.542292	5.1494	0.302755	0.317125	0.940241	0.347094	0.706673
Gm8494	20.6927	-0.0264235	0.126108	-0.209517	0.834045	0.999481	26.3722	0.0937389	0.124407	0.755742	0.449804	0.9976	26.6345	0.108751	0.187747	0.57972	0.562103	0.856128	23.9682	-0.0851628	0.276011	-0.308098	0.758008	0.894224	28.4133	0.213856	0.305489	0.697943	0.485213	0.792106
Gm8495	0.15139	0.00879012	0.0220333	0.398946	0.689933	0.999481	0	NA	NA	NA	NA	NA	0.046451	0.00820645	0.0491562	0.166946	0.867412	NA	0	NA	NA	NA	NA	NA	0	NA	NA	NA	NA	NA
Gm8498	0	NA	NA	NA	NA	NA	0	NA	NA	NA	NA	NA	0	NA	NA	NA	NA	NA	0	NA	NA	NA	NA	NA	0	NA	NA	NA	NA	NA
Gm8501	0	NA	NA	NA	NA	NA	0	NA	NA	NA	NA	NA	0	NA	NA	NA	NA	NA	0	NA	NA	NA	NA	NA	0	NA	NA	NA	NA	NA
Gm8502	0	NA	NA	NA	NA	NA	0	NA	NA	NA	NA	NA	0	NA	NA	NA	NA	NA	0	NA	NA	NA	NA	NA	0	NA	NA	NA	NA	NA
Gm8503	0	NA	NA	NA	NA	NA	0	NA	NA	NA	NA	NA	0	NA	NA	NA	NA	NA	0	NA	NA	NA	NA	NA	0	NA	NA	NA	NA	NA
Gm8504	0	NA	NA	NA	NA	NA	0	NA	NA	NA	NA	NA	0	NA	NA	NA	NA	NA	0	NA	NA	NA	NA	NA	0	NA	NA	NA	NA	NA
Gm8506	0	NA	NA	NA	NA	NA	0	NA	NA	NA	NA	NA	0	NA	NA	NA	NA	NA	0	NA	NA	NA	NA	NA	0	NA	NA	NA	NA	NA
Gm8508	0.458687	0.00990382	0.0264344	0.418228	0.675781	0.999481	0.609619	0.0140748	0.0267175	0.63777	0.523624	0.9976	0.23141	-0.00493108	0.0491562	-0.100314	0.920095	NA	0.17415	-0.0279225	0.137306	-0.20336	0.838854	NA	0.210015	-0.0311313	0.137723	-0.226042	0.821168	NA
Gm8510	0	NA	NA	NA	NA	NA	0	NA	NA	NA	NA	NA	0	NA	NA	NA	NA	NA	0	NA	NA	NA	NA	NA	0	NA	NA	NA	NA	NA
Gm8512	0	NA	NA	NA	NA	NA	0	NA	NA	NA	NA	NA	0	NA	NA	NA	NA	NA	0	NA	NA	NA	NA	NA	0	NA	NA	NA	NA	NA
Gm8513	0	NA	NA	NA	NA	NA	0	NA	NA	NA	NA	NA	0	NA	NA	NA	NA	NA	0	NA	NA	NA	NA	NA	0	NA	NA	NA	NA	NA
Gm8515	2.3569	-0.0346802	0.0722066	-0.477167	0.633243	0.999481	2.35879	-0.0454792	0.0573902	-0.802783	0.4221	0.9976	3.29412	0.0106727	0.154432	0.0692221	0.944813	0.985087	2.69806	-0.150556	0.311079	-0.475788	0.634225	0.828366	3.3555	0.0157191	0.324869	0.0478402	0.961844	0.9894
Gm8520	0.21855	-0.00756724	0.0220333	-0.370292	0.711165	0.999481	0.261779	-0.00929844	0.0212663	-0.463635	0.642909	0.9976	0.255051	-0.0231777	0.0491562	-0.498566	0.618085	NA	0.781595	0.0521929	0.161119	0.33873	0.734813	NA	0.35498	-0.0670522	0.137723	-0.510642	0.609602	NA
Gm8521	0	NA	NA	NA	NA	NA	0	NA	NA	NA	NA	NA	0	NA	NA	NA	NA	NA	0	NA	NA	NA	NA	NA	0	NA	NA	NA	NA	NA
Gm8522	0	NA	NA	NA	NA	NA	0	NA	NA	NA	NA	NA	0	NA	NA	NA	NA	NA	0	NA	NA	NA	NA	NA	0	NA	NA	NA	NA	NA
Gm8523	0	NA	NA	NA	NA	NA	0	NA	NA	NA	NA	NA	0	NA	NA	NA	NA	NA	0	NA	NA	NA	NA	NA	0	NA	NA	NA	NA	NA
Gm8524	1.92903	-0.0196478	0.0589327	-0.334103	0.738302	0.999481	1.95497	-0.0463185	0.0659301	-0.697388	0.48556	0.9976	2.16291	-0.0911258	0.159844	-0.564516	0.572403	0.860376	2.25569	-0.117054	0.324143	-0.357623	0.720625	NA	3.08955	0.197031	0.328389	0.59201	0.553844	0.825021
Gm8525	0	NA	NA	NA	NA	NA	0	NA	NA	NA	NA	NA	0	NA	NA	NA	NA	NA	0	NA	NA	NA	NA	NA	0	NA	NA	NA	NA	NA
Gm8526	0.210539	0.0110802	0.0220333	0.504235	0.614096	0.999481	0	NA	NA	NA	NA	NA	0.208203	0.0235336	0.0491562	0.450397	0.652424	NA	0.0610562	0.0271222	0.137306	0.197531	0.843412	NA	0.237841	0.0802239	0.137723	0.570991	0.568006	NA
Gm8529	0	NA	NA	NA	NA	NA	0	NA	NA	NA	NA	NA	0	NA	NA	NA	NA	NA	0	NA	NA	NA	NA	NA	0	NA	NA	NA	NA	NA
Gm853	0.0782108	0.00650008	0.0220333	0.295011	0.767985	0.999481	0.0888417	0.00458262	0.0212663	0.215487	0.829388	0.9976	0	NA	NA	NA	NA	NA	0.244225	0.0839359	0.13742	0.585955	0.557906	NA	0.319463	0.105369	0.137723	0.689849	0.490289	NA
Gm8531	0	NA	NA	NA	NA	NA	0	NA	NA	NA	NA	NA	0	NA	NA	NA	NA	NA	0	NA	NA	NA	NA	NA	0	NA	NA	NA	NA	NA
Gm8532	6.02729	0.0957939	0.0841571	1.16925	0.242304	0.999481	4.87132	0.0151913	0.0805424	0.18658	0.85199	0.9976	5.34531	0.0579464	0.165388	0.349192	0.726945	0.918293	2.68585	-0.543159	0.275852	-2.1143	0.0344899	0.169243	5.64512	0.136913	0.322533	0.417374	0.676405	0.880808
Gm8534	0	NA	NA	NA	NA	NA	0	NA	NA	NA	NA	NA	0	NA	NA	NA	NA	NA	0.0396415	0.0271222	0.137306	0.197531	0.843412	NA	0	NA	NA	NA	NA	NA
Gm8539	0	NA	NA	NA	NA	NA	0	NA	NA	NA	NA	NA	0	NA	NA	NA	NA	NA	0	NA	NA	NA	NA	NA	0	NA	NA	NA	NA	NA
Gm8540	0.462495	-0.00114917	0.0289554	-0.037595	0.970011	0.999481	0.586841	0.00583143	0.0289149	0.176633	0.859797	0.9976	0.530651	-0.00245477	0.0649974	-0.0406523	0.967573	NA	0.630944	0.0486499	0.191227	0.251771	0.801218	NA	0.388689	-0.0476507	0.14649	-0.326939	0.743714	NA
Gm8543	0.200893	-0.00253558	0.0229634	-0.116526	0.907235	0.999481	0.268103	-0.00510619	0.0241257	-0.218221	0.827257	0.9976	0.222005	-0.0134271	0.0530437	-0.260081	0.794802	NA	0.281276	-0.0165298	0.148129	-0.110123	0.912311	NA	0.482512	0.04894	0.191456	0.250371	0.802301	NA
Gm8545	0.208006	-0.00756724	0.0220333	-0.336924	0.736174	0.999481	0.398558	-0.00600888	0.0267291	-0.245689	0.805923	0.9976	0.423287	-0.013347	0.068836	-0.212755	0.831518	NA	0.506081	-0.0106066	0.186532	-0.0674697	0.946208	NA	0.511848	-0.0135001	0.157351	-0.119975	0.904503	NA
Gm8546	0	NA	NA	NA	NA	NA	0	NA	NA	NA	NA	NA	0	NA	NA	NA	NA	NA	0	NA	NA	NA	NA	NA	0	NA	NA	NA	NA	NA
Gm8550	0	NA	NA	NA	NA	NA	0	NA	NA	NA	NA	NA	0	NA	NA	NA	NA	NA	0	NA	NA	NA	NA	NA	0	NA	NA	NA	NA	NA
Gm8556	3.949	-0.0676955	0.0733301	-0.912879	0.361306	0.999481	5.46634	-0.017403	0.0760006	-0.227509	0.820028	0.9976	4.97234	-0.107019	0.154941	-0.680652	0.496092	0.825492	5.72417	-0.0734879	0.313382	-0.234564	0.814547	0.921776	5.35827	-0.242889	0.322489	-0.762456	0.445788	0.77211
Gm8557	16.8713	-0.0621209	0.113259	-0.549427	0.582712	0.999481	15.0359	-0.16837	0.0939529	-1.81359	0.0697412	0.9976	16.6279	-0.285703	0.189264	-1.50516	0.132284	0.518629	16.2079	-0.557234	0.331649	-1.68112	0.0927404	0.303745	20.025	-0.272295	0.336504	-0.819687	0.412395	0.750031
Gm8565	0.0852219	0.00650008	0.0220333	0.295011	0.767985	0.999481	0	NA	NA	NA	NA	NA	0.046451	0.00820645	0.0491562	0.166946	0.867412	NA	0.0954966	0.0271222	0.137306	0.197531	0.843412	NA	0	NA	NA	NA	NA	NA
Gm8566	0	NA	NA	NA	NA	NA	0	NA	NA	NA	NA	NA	0	NA	NA	NA	NA	NA	0	NA	NA	NA	NA	NA	0	NA	NA	NA	NA	NA
Gm8569	0	NA	NA	NA	NA	NA	0	NA	NA	NA	NA	NA	0	NA	NA	NA	NA	NA	0	NA	NA	NA	NA	NA	0	NA	NA	NA	NA	NA
Gm8574	0	NA	NA	NA	NA	NA	0	NA	NA	NA	NA	NA	0	NA	NA	NA	NA	NA	0	NA	NA	NA	NA	NA	0	NA	NA	NA	NA	NA
Gm8575	0	NA	NA	NA	NA	NA	0	NA	NA	NA	NA	NA	0	NA	NA	NA	NA	NA	0	NA	NA	NA	NA	NA	0	NA	NA	NA	NA	NA
Gm8577	0.77195	0.0307846	0.0301036	1.21172	0.225619	0.999481	0.101332	0.00173523	0.0212663	0.0815951	0.934969	0.9976	0.113111	0.00163768	0.0491562	0.0333158	0.973423	NA	0.122694	0.00877399	0.137306	0.0639011	0.949049	NA	0.330514	0.0813512	0.137819	0.480546	0.630839	NA
Gm8579	0.913799	-0.0424312	0.0456824	-0.936066	0.349239	0.999481	1.0269	-0.0463286	0.0450965	-1.06215	0.288168	0.9976	0.859051	-0.145147	0.0939121	-1.58281	0.113464	NA	1.45432	-0.0590339	0.24036	-0.245665	0.805942	NA	1.10046	-0.308993	0.236288	-1.49897	0.133882	NA
Gm8580	0	NA	NA	NA	NA	NA	0	NA	NA	NA	NA	NA	0	NA	NA	NA	NA	NA	0	NA	NA	NA	NA	NA	0	NA	NA	NA	NA	NA
Gm8581	0	NA	NA	NA	NA	NA	0	NA	NA	NA	NA	NA	0	NA	NA	NA	NA	NA	0	NA	NA	NA	NA	NA	0	NA	NA	NA	NA	NA
Gm8582	0	NA	NA	NA	NA	NA	0	NA	NA	NA	NA	NA	0	NA	NA	NA	NA	NA	0	NA	NA	NA	NA	NA	0	NA	NA	NA	NA	NA
Gm8584	0	NA	NA	NA	NA	NA	0	NA	NA	NA	NA	NA	0	NA	NA	NA	NA	NA	0	NA	NA	NA	NA	NA	0	NA	NA	NA	NA	NA
Gm8587	0.0389988	0.00126572	0.0220333	0.0574457	0.95419	0.999481	0.0467496	-0.000756253	0.0212663	-0.035561	0.971632	0.9976	0.0452825	-0.00347139	0.0491562	-0.0706194	0.943701	NA	0.0524623	-0.00957431	0.137306	-0.0697298	0.944409	NA	0.0642502	-0.0131708	0.137723	-0.0956326	0.923812	NA
Gm8595	0.0389988	0.00126572	0.0220333	0.0574457	0.95419	0.999481	0.0467496	-0.000756253	0.0212663	-0.035561	0.971632	0.9976	0.0452825	-0.00347139	0.0491562	-0.0706194	0.943701	NA	0.0994006	0.00877399	0.137306	0.0639011	0.949049	NA	0.319205	0.0622634	0.137723	0.464684	0.642157	NA
Gm8596	0	NA	NA	NA	NA	NA	0	NA	NA	NA	NA	NA	0	NA	NA	NA	NA	NA	0	NA	NA	NA	NA	NA	0	NA	NA	NA	NA	NA
Gm8597	0.0782108	0.00650008	0.0220333	0.295011	0.767985	0.999481	0	NA	NA	NA	NA	NA	0.462524	0.0460905	0.0572245	0.866998	0.385943	NA	0	NA	NA	NA	NA	NA	0	NA	NA	NA	NA	NA
Gm8598	0	NA	NA	NA	NA	NA	0	NA	NA	NA	NA	NA	0	NA	NA	NA	NA	NA	0	NA	NA	NA	NA	NA	0	NA	NA	NA	NA	NA
Gm8599	0	NA	NA	NA	NA	NA	0	NA	NA	NA	NA	NA	0	NA	NA	NA	NA	NA	0	NA	NA	NA	NA	NA	0	NA	NA	NA	NA	NA
Gm8600	0	NA	NA	NA	NA	NA	0	NA	NA	NA	NA	NA	0	NA	NA	NA	NA	NA	0	NA	NA	NA	NA	NA	0	NA	NA	NA	NA	NA
Gm8601	0.575669	-0.0181354	0.0275978	-0.625422	0.531694	0.999481	0.509969	-0.0224631	0.0228564	-0.867672	0.385574	0.9976	0.497581	-0.0543511	0.052216	-0.895739	0.370392	NA	0.669642	-0.10989	0.158445	-0.658186	0.510419	NA	0.987911	-0.0627703	0.175889	-0.598662	0.549398	NA
Gm8602	0	NA	NA	NA	NA	NA	0	NA	NA	NA	NA	NA	0	NA	NA	NA	NA	NA	0	NA	NA	NA	NA	NA	0.064508	0.0299344	0.137723	0.217352	0.827934	NA
Gm8603	0	NA	NA	NA	NA	NA	0	NA	NA	NA	NA	NA	0	NA	NA	NA	NA	NA	0	NA	NA	NA	NA	NA	0	NA	NA	NA	NA	NA
Gm8604	0	NA	NA	NA	NA	NA	0	NA	NA	NA	NA	NA	0	NA	NA	NA	NA	NA	0	NA	NA	NA	NA	NA	0	NA	NA	NA	NA	NA
Gm8605	0	NA	NA	NA	NA	NA	0	NA	NA	NA	NA	NA	0	NA	NA	NA	NA	NA	0	NA	NA	NA	NA	NA	0	NA	NA	NA	NA	NA
Gm8606	0	NA	NA	NA	NA	NA	0	NA	NA	NA	NA	NA	0	NA	NA	NA	NA	NA	0	NA	NA	NA	NA	NA	0	NA	NA	NA	NA	NA
Gm8607	0.0762766	0.00650008	0.0220333	0.295011	0.767985	0.999481	0	NA	NA	NA	NA	NA	0	NA	NA	NA	NA	NA	0	NA	NA	NA	NA	NA	0	NA	NA	NA	NA	NA
Gm8609	0	NA	NA	NA	NA	NA	0	NA	NA	NA	NA	NA	0	NA	NA	NA	NA	NA	0	NA	NA	NA	NA	NA	0	NA	NA	NA	NA	NA
Gm8613	0.601264	-0.0218826	0.0372129	-0.582225	0.560415	0.999481	0.607231	-0.0318295	0.0359067	-0.882391	0.377566	0.9976	0.523549	-0.0833672	0.0736459	-1.0535	0.292111	NA	0.805822	-0.0852795	0.239331	-0.334702	0.73785	NA	0.692741	-0.194912	0.208824	-0.968984	0.332553	NA
Gm8614	0	NA	NA	NA	NA	NA	0	NA	NA	NA	NA	NA	0	NA	NA	NA	NA	NA	0	NA	NA	NA	NA	NA	0	NA	NA	NA	NA	NA
Gm8615	0	NA	NA	NA	NA	NA	0	NA	NA	NA	NA	NA	0	NA	NA	NA	NA	NA	0	NA	NA	NA	NA	NA	0	NA	NA	NA	NA	NA
Gm8616	0	NA	NA	NA	NA	NA	0	NA	NA	NA	NA	NA	0	NA	NA	NA	NA	NA	0	NA	NA	NA	NA	NA	0	NA	NA	NA	NA	NA
Gm8617	0	NA	NA	NA	NA	NA	0	NA	NA	NA	NA	NA	0	NA	NA	NA	NA	NA	0	NA	NA	NA	NA	NA	0	NA	NA	NA	NA	NA
Gm8618	1.51588	-0.0595759	0.0646593	-0.912671	0.361415	0.999481	2.32872	0.000233669	0.0747952	0.00312917	0.997503	0.999482	1.87918	-0.147711	0.153329	-0.965496	0.334297	0.729807	1.8143	-0.299147	0.315714	-0.932391	0.351135	NA	2.11956	-0.227033	0.3159	-0.721167	0.470807	NA
Gm8623	5.69734	0.0564521	0.089012	0.646329	0.518067	0.999481	4.45408	-0.0509501	0.0778408	-0.652319	0.514195	0.9976	5.93314	0.037334	0.167945	0.224284	0.822536	0.947622	4.498	-0.284418	0.329728	-0.862363	0.388488	0.658123	5.00063	-0.262503	0.335386	-0.791966	0.42838	0.759424
Gm8624	0.761431	-0.0647612	0.0493133	-1.23445	0.217037	0.999481	1.50837	0.00275129	0.0607097	0.0451247	0.964008	0.9976	1.33946	-0.0494731	0.133249	-0.367045	0.713585	NA	1.62456	0.050269	0.308343	0.162292	0.871076	NA	1.85548	0.142334	0.318029	0.444961	0.656348	NA
Gm8625	0	NA	NA	NA	NA	NA	0	NA	NA	NA	NA	NA	0	NA	NA	NA	NA	NA	0	NA	NA	NA	NA	NA	0	NA	NA	NA	NA	NA
Gm8633	0.385079	0.0173438	0.0220752	0.743432	0.45722	0.999481	0	NA	NA	NA	NA	NA	0.506616	0.0427352	0.0517461	0.828852	0.407188	NA	0.555242	0.125221	0.138106	0.894106	0.371265	NA	0	NA	NA	NA	NA	NA
Gm8634	0	NA	NA	NA	NA	NA	0	NA	NA	NA	NA	NA	0	NA	NA	NA	NA	NA	0	NA	NA	NA	NA	NA	0	NA	NA	NA	NA	NA
Gm8637	0	NA	NA	NA	NA	NA	0	NA	NA	NA	NA	NA	0	NA	NA	NA	NA	NA	0	NA	NA	NA	NA	NA	0	NA	NA	NA	NA	NA
Gm8641	0.336294	-0.00539648	0.0220418	-0.359358	0.719327	0.999481	0.388425	-0.00682191	0.0212675	-0.439089	0.660597	0.9976	0.302779	-0.0231777	0.0491562	-0.59129	0.554326	NA	0.958862	0.0452189	0.147087	0.306632	0.759123	NA	0.42003	-0.0670522	0.137723	-0.596723	0.550692	NA
Gm8643	0.0442706	0.00126572	0.0220333	0.0574457	0.95419	0.999481	0.121953	0.00173523	0.0212663	0.0815951	0.934969	0.9976	0.0518305	-0.00347139	0.0491562	-0.0706194	0.943701	NA	0.0594978	-0.00957431	0.137306	-0.0697298	0.944409	NA	0.0724823	-0.0131708	0.137723	-0.0956326	0.923812	NA
Gm8644	0.0442706	0.00126572	0.0220333	0.0574457	0.95419	0.999481	0.138378	0.00173523	0.0212663	0.0815951	0.934969	0.9976	0.0518305	-0.00347139	0.0491562	-0.0706194	0.943701	NA	1.33523	0.213544	0.177793	1.45922	0.144504	NA	0.13699	0.0119739	0.137723	0.0869419	0.930718	NA
Gm8648	0	NA	NA	NA	NA	NA	0	NA	NA	NA	NA	NA	0	NA	NA	NA	NA	NA	0	NA	NA	NA	NA	NA	0	NA	NA	NA	NA	NA
Gm8649	0	NA	NA	NA	NA	NA	0	NA	NA	NA	NA	NA	0	NA	NA	NA	NA	NA	0	NA	NA	NA	NA	NA	0	NA	NA	NA	NA	NA
Gm8652	0	NA	NA	NA	NA	NA	0	NA	NA	NA	NA	NA	0	NA	NA	NA	NA	NA	0	NA	NA	NA	NA	NA	0	NA	NA	NA	NA	NA
Gm8653	0	NA	NA	NA	NA	NA	0	NA	NA	NA	NA	NA	0	NA	NA	NA	NA	NA	0	NA	NA	NA	NA	NA	0	NA	NA	NA	NA	NA
Gm8655	0.389431	-0.0134804	0.0305795	-0.395002	0.692841	0.999481	0.555583	-0.0111456	0.0319205	-0.340494	0.733485	0.9976	0.475252	-0.0375385	0.0708005	-0.45302	0.650534	NA	0.357981	-0.0943573	0.139493	-0.627628	0.530248	NA	0.648575	-0.0435307	0.203645	-0.204645	0.837849	NA
Gm8659	0	NA	NA	NA	NA	NA	0	NA	NA	NA	NA	NA	0.153915	0.0133155	0.0491562	0.270881	0.786482	NA	0.0954966	0.0271222	0.137306	0.197531	0.843412	NA	0	NA	NA	NA	NA	NA
Gm8660	0	NA	NA	NA	NA	NA	0	NA	NA	NA	NA	NA	0	NA	NA	NA	NA	NA	0	NA	NA	NA	NA	NA	0	NA	NA	NA	NA	NA
Gm8661	0	NA	NA	NA	NA	NA	0	NA	NA	NA	NA	NA	0	NA	NA	NA	NA	NA	0	NA	NA	NA	NA	NA	0	NA	NA	NA	NA	NA
Gm8662	0.0515162	0.00650008	0.0220333	0.295011	0.767985	0.999481	0	NA	NA	NA	NA	NA	0.367559	0.0286427	0.0491562	0.630997	0.528042	NA	0	NA	NA	NA	NA	NA	0	NA	NA	NA	NA	NA
Gm8666	0	NA	NA	NA	NA	NA	0	NA	NA	NA	NA	NA	0	NA	NA	NA	NA	NA	0	NA	NA	NA	NA	NA	0	NA	NA	NA	NA	NA
Gm8667	0	NA	NA	NA	NA	NA	0	NA	NA	NA	NA	NA	0	NA	NA	NA	NA	NA	0	NA	NA	NA	NA	NA	0	NA	NA	NA	NA	NA
Gm8668	0	NA	NA	NA	NA	NA	0	NA	NA	NA	NA	NA	0	NA	NA	NA	NA	NA	0	NA	NA	NA	NA	NA	0	NA	NA	NA	NA	NA
Gm8669	0.296191	0.00555947	0.023052	0.247963	0.804163	0.999481	0.183585	-0.00111217	0.0212663	-0.052297	0.958292	0.9976	0.197528	-0.00493108	0.0491562	-0.100314	0.920095	NA	0.138481	-0.0279225	0.137306	-0.20336	0.838854	NA	0.254899	-0.00598654	0.137723	-0.0434679	0.965329	NA
Gm867	11.1343	0.104983	0.057772	2.42331	0.01538	0.999481	11.3471	0.190402	0.0734576	3.16479	0.00155194	0.9976	6.71163	0.418243	0.174635	2.52162	0.0116816	0.185405	56.8472	0.799002	0.281833	4.18973	2.79e-05	0.00132367	49.0606	0.64806	0.254728	3.43189	0.000599383	0.0258347
Gm8672	0	NA	NA	NA	NA	NA	0	NA	NA	NA	NA	NA	0	NA	NA	NA	NA	NA	0	NA	NA	NA	NA	NA	0	NA	NA	NA	NA	NA
Gm8674	0.0885413	-0.0016786	0.0220333	-0.0761846	0.939272	0.999481	0.106138	-0.00360365	0.0212663	-0.169453	0.86544	0.9976	0.103661	-0.0100401	0.0491562	-0.20425	0.838158	NA	0.118996	-0.0279225	0.137306	-0.20336	0.838854	NA	0.144965	-0.0311313	0.137723	-0.226042	0.821168	NA
Gm8675	0.16823	-0.00756724	0.0220333	-0.297986	0.765714	0.999481	0.298676	-0.00446106	0.0220265	-0.163228	0.870339	0.9976	0.45532	0.00341333	0.0703308	0.0399329	0.968147	NA	0.304241	-0.0311581	0.137638	-0.181489	0.855983	NA	1.00643	0.238642	0.226627	1.01445	0.310369	NA
Gm8676	0	NA	NA	NA	NA	NA	0	NA	NA	NA	NA	NA	0	NA	NA	NA	NA	NA	0	NA	NA	NA	NA	NA	0	NA	NA	NA	NA	NA
Gm8677	0	NA	NA	NA	NA	NA	0	NA	NA	NA	NA	NA	0	NA	NA	NA	NA	NA	0	NA	NA	NA	NA	NA	0	NA	NA	NA	NA	NA
Gm8679	0	NA	NA	NA	NA	NA	0	NA	NA	NA	NA	NA	0	NA	NA	NA	NA	NA	0	NA	NA	NA	NA	NA	0	NA	NA	NA	NA	NA
Gm8681	0	NA	NA	NA	NA	NA	0	NA	NA	NA	NA	NA	0	NA	NA	NA	NA	NA	0	NA	NA	NA	NA	NA	0	NA	NA	NA	NA	NA
Gm8682	0	NA	NA	NA	NA	NA	0	NA	NA	NA	NA	NA	0	NA	NA	NA	NA	NA	0	NA	NA	NA	NA	NA	0	NA	NA	NA	NA	NA
Gm8684	0	NA	NA	NA	NA	NA	0	NA	NA	NA	NA	NA	0	NA	NA	NA	NA	NA	0	NA	NA	NA	NA	NA	0	NA	NA	NA	NA	NA
Gm8685	0	NA	NA	NA	NA	NA	0	NA	NA	NA	NA	NA	0	NA	NA	NA	NA	NA	0	NA	NA	NA	NA	NA	0	NA	NA	NA	NA	NA
Gm8686	0	NA	NA	NA	NA	NA	0	NA	NA	NA	NA	NA	0	NA	NA	NA	NA	NA	0	NA	NA	NA	NA	NA	0	NA	NA	NA	NA	NA
Gm8688	0	NA	NA	NA	NA	NA	0	NA	NA	NA	NA	NA	0	NA	NA	NA	NA	NA	0	NA	NA	NA	NA	NA	0	NA	NA	NA	NA	NA
Gm8689	0	NA	NA	NA	NA	NA	0	NA	NA	NA	NA	NA	0	NA	NA	NA	NA	NA	0	NA	NA	NA	NA	NA	0	NA	NA	NA	NA	NA
Gm8692	0.122858	0.00355576	0.0220333	0.161381	0.871793	0.999481	0.12468	0.00173523	0.0212663	0.0815951	0.934969	0.9976	0.0548941	-0.00347139	0.0491562	-0.0706194	0.943701	NA	0.0635127	-0.00957431	0.137306	-0.0697298	0.944409	NA	0.0764386	-0.0131708	0.137723	-0.0956326	0.923812	NA
Gm8693	0	NA	NA	NA	NA	NA	0	NA	NA	NA	NA	NA	0	NA	NA	NA	NA	NA	0	NA	NA	NA	NA	NA	0	NA	NA	NA	NA	NA
Gm8696	0	NA	NA	NA	NA	NA	0	NA	NA	NA	NA	NA	0	NA	NA	NA	NA	NA	0	NA	NA	NA	NA	NA	0	NA	NA	NA	NA	NA
Gm8700	0.241575	-0.0118698	0.0220485	-0.447797	0.6543	0.999481	0.289545	-0.0138469	0.0212795	-0.542466	0.587498	0.9976	0.745817	0.00985661	0.0625028	0.156717	0.875468	NA	0.325824	-0.0870181	0.137681	-0.5773	0.563737	NA	0.482674	-0.0708951	0.153989	-0.463605	0.642931	NA
Gm8701	0	NA	NA	NA	NA	NA	0	NA	NA	NA	NA	NA	0	NA	NA	NA	NA	NA	0	NA	NA	NA	NA	NA	0	NA	NA	NA	NA	NA
Gm8703	0	NA	NA	NA	NA	NA	0	NA	NA	NA	NA	NA	0.0930804	0.0133155	0.0491562	0.270881	0.786482	NA	0	NA	NA	NA	NA	NA	0.0849849	0.0299344	0.137723	0.217352	0.827934	NA
Gm8704	0	NA	NA	NA	NA	NA	0	NA	NA	NA	NA	NA	0	NA	NA	NA	NA	NA	0	NA	NA	NA	NA	NA	0	NA	NA	NA	NA	NA
Gm8706	0	NA	NA	NA	NA	NA	0	NA	NA	NA	NA	NA	0	NA	NA	NA	NA	NA	0	NA	NA	NA	NA	NA	0	NA	NA	NA	NA	NA
Gm8707	0	NA	NA	NA	NA	NA	0	NA	NA	NA	NA	NA	0	NA	NA	NA	NA	NA	0	NA	NA	NA	NA	NA	0	NA	NA	NA	NA	NA
Gm8708	0	NA	NA	NA	NA	NA	0	NA	NA	NA	NA	NA	0	NA	NA	NA	NA	NA	0	NA	NA	NA	NA	NA	0	NA	NA	NA	NA	NA
Gm8709	0	NA	NA	NA	NA	NA	0	NA	NA	NA	NA	NA	0	NA	NA	NA	NA	NA	0	NA	NA	NA	NA	NA	0	NA	NA	NA	NA	NA
Gm8711	0	NA	NA	NA	NA	NA	0	NA	NA	NA	NA	NA	0	NA	NA	NA	NA	NA	0	NA	NA	NA	NA	NA	0	NA	NA	NA	NA	NA
Gm8712	6.92312	-0.100231	0.090511	-1.09883	0.271843	0.999481	7.23095	-0.146763	0.0905035	-1.61824	0.10561	0.9976	9.81997	-0.0598152	0.188378	-0.316851	0.751356	0.926849	11.6097	0.17484	0.330164	0.527279	0.598	0.807283	10.3756	-0.0798871	0.336376	-0.23654	0.813013	0.93775
Gm8715	0	NA	NA	NA	NA	NA	0	NA	NA	NA	NA	NA	0	NA	NA	NA	NA	NA	0	NA	NA	NA	NA	NA	0	NA	NA	NA	NA	NA
Gm8719	0	NA	NA	NA	NA	NA	0	NA	NA	NA	NA	NA	0	NA	NA	NA	NA	NA	0	NA	NA	NA	NA	NA	0	NA	NA	NA	NA	NA
Gm8720	0	NA	NA	NA	NA	NA	0	NA	NA	NA	NA	NA	0	NA	NA	NA	NA	NA	0	NA	NA	NA	NA	NA	0	NA	NA	NA	NA	NA
Gm8722	0.808899	0.0397775	0.0450296	0.917645	0.358805	0.999481	0.572609	0.0101745	0.0345489	0.25858	0.795959	0.9976	0.845206	0.0946358	0.107822	0.887274	0.374932	NA	1.24709	0.327335	0.256634	1.31892	0.187197	NA	1.30941	0.542516	0.293143	1.80226	0.0715041	NA
Gm8723	0	NA	NA	NA	NA	NA	0	NA	NA	NA	NA	NA	0	NA	NA	NA	NA	NA	0	NA	NA	NA	NA	NA	0	NA	NA	NA	NA	NA
Gm8724	1.00889	-0.00629202	0.0519595	-0.122433	0.902556	0.999481	0.961029	-0.0270092	0.0496248	-0.556203	0.578072	0.9976	1.13169	-0.0288076	0.128522	-0.225417	0.821655	NA	1.21273	0.00996086	0.292736	0.0337712	0.97306	NA	1.32401	-0.0181682	0.266024	-0.0712581	0.943192	NA
Gm8725	0	NA	NA	NA	NA	NA	0	NA	NA	NA	NA	NA	0	NA	NA	NA	NA	NA	0	NA	NA	NA	NA	NA	0	NA	NA	NA	NA	NA
Gm8728	0	NA	NA	NA	NA	NA	0	NA	NA	NA	NA	NA	0	NA	NA	NA	NA	NA	0	NA	NA	NA	NA	NA	0	NA	NA	NA	NA	NA
Gm8730	17.3686	-0.00201621	0.124666	-0.0162272	0.987053	0.999847	18.3871	-0.0523317	0.118155	-0.443173	0.657641	0.9976	16.8275	-0.269003	0.196267	-1.36952	0.170838	0.571349	16.8831	-0.452737	0.307287	-1.47628	0.139868	0.381259	19.2846	-0.263611	0.316832	-0.834244	0.404143	0.744298
Gm8731	0.0779975	-0.0016786	0.0220333	-0.0761846	0.939272	0.999481	0.0934992	-0.00360365	0.0212663	-0.169453	0.86544	0.9976	0.309198	0.00588703	0.0518227	0.115042	0.908412	NA	0.104925	-0.0279225	0.137306	-0.20336	0.838854	NA	0.3885	0.0468455	0.137855	0.339892	0.733938	NA
Gm8734	0	NA	NA	NA	NA	NA	0	NA	NA	NA	NA	NA	0	NA	NA	NA	NA	NA	0	NA	NA	NA	NA	NA	0	NA	NA	NA	NA	NA
Gm8737	0	NA	NA	NA	NA	NA	0	NA	NA	NA	NA	NA	0	NA	NA	NA	NA	NA	0	NA	NA	NA	NA	NA	0	NA	NA	NA	NA	NA
Gm8738	0	NA	NA	NA	NA	NA	0	NA	NA	NA	NA	NA	0	NA	NA	NA	NA	NA	0	NA	NA	NA	NA	NA	0	NA	NA	NA	NA	NA
Gm8739	5.83626	-0.0159285	0.0927217	-0.170863	0.864331	0.999481	7.64917	0.0407663	0.0909081	0.449984	0.652722	0.9976	9.4695	0.222136	0.186211	1.20422	0.228506	0.634507	7.02508	-0.0532511	0.332883	-0.160399	0.872567	0.948829	8.16996	0.0810382	0.327045	0.250277	0.802373	0.934039
Gm8741	0.320162	-0.000181317	0.0236809	-0.00827866	0.993395	0.999847	0.277593	-0.00410885	0.0216607	-0.195787	0.844777	0.9976	0.691633	0.0411716	0.082619	0.603677	0.546058	NA	0.406979	0.0132704	0.161163	0.082632	0.934144	NA	0.282497	-0.0490917	0.137723	-0.361716	0.717565	NA
Gm8744	0	NA	NA	NA	NA	NA	0.356278	0.0120571	0.0212663	0.637463	0.523823	0.9976	0.436908	0.0444192	0.0562013	0.822253	0.410933	NA	0.381986	0.0839359	0.13742	0.730819	0.46489	NA	1.44056	0.204645	0.154985	1.5204	0.12841	NA
Gm8745	0	NA	NA	NA	NA	NA	0	NA	NA	NA	NA	NA	0	NA	NA	NA	NA	NA	0	NA	NA	NA	NA	NA	0	NA	NA	NA	NA	NA
Gm8747	0	NA	NA	NA	NA	NA	0	NA	NA	NA	NA	NA	0	NA	NA	NA	NA	NA	0	NA	NA	NA	NA	NA	0	NA	NA	NA	NA	NA
Gm8748	0	NA	NA	NA	NA	NA	0	NA	NA	NA	NA	NA	0	NA	NA	NA	NA	NA	0	NA	NA	NA	NA	NA	0	NA	NA	NA	NA	NA
Gm8749	0	NA	NA	NA	NA	NA	0	NA	NA	NA	NA	NA	0	NA	NA	NA	NA	NA	0	NA	NA	NA	NA	NA	0	NA	NA	NA	NA	NA
Gm8750	6.74147	0.101767	0.0982554	1.05226	0.292682	0.999481	6.08551	0.0143019	0.0892677	0.160334	0.872618	0.9976	6.27986	0.017337	0.176457	0.0986001	0.921456	0.977711	6.34013	0.00762768	0.332651	0.02314	0.981539	0.993278	5.45575	-0.275859	0.335013	-0.831451	0.405719	0.745873
Gm8752	3.2008	0.0514889	0.074918	0.700148	0.483835	0.999481	4.15801	0.0792939	0.0730836	1.11592	0.264455	0.9976	2.53512	-0.0500672	0.128099	-0.390646	0.696059	0.906913	2.54661	-0.105803	0.296232	-0.354412	0.72303	0.87738	3.39068	0.0655378	0.290684	0.228533	0.819232	0.940367
Gm8754	0	NA	NA	NA	NA	NA	0	NA	NA	NA	NA	NA	0	NA	NA	NA	NA	NA	0	NA	NA	NA	NA	NA	0	NA	NA	NA	NA	NA
Gm8756	0	NA	NA	NA	NA	NA	0	NA	NA	NA	NA	NA	0	NA	NA	NA	NA	NA	0	NA	NA	NA	NA	NA	0	NA	NA	NA	NA	NA
Gm8757	0	NA	NA	NA	NA	NA	0	NA	NA	NA	NA	NA	0	NA	NA	NA	NA	NA	0	NA	NA	NA	NA	NA	0	NA	NA	NA	NA	NA
Gm8761	0	NA	NA	NA	NA	NA	0	NA	NA	NA	NA	NA	0	NA	NA	NA	NA	NA	0	NA	NA	NA	NA	NA	0	NA	NA	NA	NA	NA
Gm8762	0.200918	0.0110802	0.0220333	0.501855	0.61577	0.999481	0	NA	NA	NA	NA	NA	0	NA	NA	NA	NA	NA	0.241124	0.0640774	0.137323	0.509867	0.610145	NA	0	NA	NA	NA	NA	NA
Gm8764	0	NA	NA	NA	NA	NA	0	NA	NA	NA	NA	NA	0	NA	NA	NA	NA	NA	0	NA	NA	NA	NA	NA	0	NA	NA	NA	NA	NA
Gm8765	0	NA	NA	NA	NA	NA	0	NA	NA	NA	NA	NA	0	NA	NA	NA	NA	NA	0	NA	NA	NA	NA	NA	0	NA	NA	NA	NA	NA
Gm8767	0	NA	NA	NA	NA	NA	0	NA	NA	NA	NA	NA	0	NA	NA	NA	NA	NA	0	NA	NA	NA	NA	NA	0	NA	NA	NA	NA	NA
Gm8768	0	NA	NA	NA	NA	NA	0	NA	NA	NA	NA	NA	0	NA	NA	NA	NA	NA	0	NA	NA	NA	NA	NA	0	NA	NA	NA	NA	NA
Gm8770	0.956957	-0.0411872	0.0466022	-0.864072	0.387548	0.999481	2.29186	0.0374751	0.055207	0.689566	0.490467	0.9976	1.9955	0.0349921	0.105671	0.330024	0.741382	0.923438	2.50393	0.280428	0.298918	0.923983	0.355495	0.627899	2.50941	0.20788	0.272453	0.741547	0.458362	0.779369
Gm8773	0.496276	-0.0122591	0.0353026	-0.342438	0.732022	0.999481	1.21588	0.0370244	0.0472306	0.816412	0.414264	0.9976	1.35728	0.0740508	0.0975808	0.810387	0.417718	NA	0.981823	0.105038	0.252071	0.411788	0.680495	NA	1.02115	0.108931	0.250119	0.433454	0.664685	NA
Gm8774	0	NA	NA	NA	NA	NA	0	NA	NA	NA	NA	NA	0	NA	NA	NA	NA	NA	0	NA	NA	NA	NA	NA	0	NA	NA	NA	NA	NA
Gm8775	1.3026	0.0699208	0.043136	2.14535	0.0319246	0.999481	0.956382	0.0817703	0.0455	2.04633	0.0407236	0.9976	1.88118	0.387093	0.137246	3.40896	0.000652119	0.0370626	0.62854	0.319795	0.21973	1.37499	0.169133	NA	1.28364	0.550673	0.246985	2.29322	0.0218355	NA
Gm8778	0	NA	NA	NA	NA	NA	0	NA	NA	NA	NA	NA	0	NA	NA	NA	NA	NA	0	NA	NA	NA	NA	NA	0	NA	NA	NA	NA	NA
Gm8783	0	NA	NA	NA	NA	NA	0	NA	NA	NA	NA	NA	0	NA	NA	NA	NA	NA	0	NA	NA	NA	NA	NA	0	NA	NA	NA	NA	NA
Gm8784	3.31161	-0.00804286	0.0854926	-0.0924425	0.926346	0.999481	4.09566	0.0136973	0.0801016	0.170412	0.864686	0.9976	4.38603	0.0491193	0.175844	0.278857	0.780354	0.937198	3.37207	-0.255065	0.330727	-0.767291	0.442908	0.69796	4.43226	0.0853473	0.33622	0.250871	0.801914	0.9338
Gm8785	0	NA	NA	NA	NA	NA	0	NA	NA	NA	NA	NA	0	NA	NA	NA	NA	NA	0	NA	NA	NA	NA	NA	0	NA	NA	NA	NA	NA
Gm8790	0	NA	NA	NA	NA	NA	0	NA	NA	NA	NA	NA	0	NA	NA	NA	NA	NA	0	NA	NA	NA	NA	NA	0	NA	NA	NA	NA	NA
Gm8793	0	NA	NA	NA	NA	NA	0	NA	NA	NA	NA	NA	0	NA	NA	NA	NA	NA	0	NA	NA	NA	NA	NA	0	NA	NA	NA	NA	NA
Gm8796	0	NA	NA	NA	NA	NA	0	NA	NA	NA	NA	NA	0	NA	NA	NA	NA	NA	0	NA	NA	NA	NA	NA	0	NA	NA	NA	NA	NA
Gm8797	9.69596	-0.0358193	0.109465	-0.325167	0.745055	0.999481	10.9777	-0.0268311	0.102723	-0.259048	0.795598	0.9976	12.0183	0.00193614	0.193445	0.00996742	0.992047	0.997384	12.576	0.0716483	0.332772	0.21355	0.830898	0.93036	18.9064	0.699594	0.328549	2.11142	0.0347362	0.303696
Gm8798	4.13748	0.0539397	0.077758	0.70726	0.479405	0.999481	5.79799	0.126945	0.085109	1.5382	0.124	0.9976	4.5475	0.0915982	0.164913	0.561842	0.574224	0.861025	3.97411	0.0233217	0.313316	0.0750591	0.940168	0.977136	3.18294	-0.32847	0.32602	-1.01309	0.311018	0.681891
Gm8801	0.482613	-0.0161367	0.0233068	-0.615655	0.538122	0.999481	0.49117	-0.0188818	0.0213973	-0.787336	0.431085	0.9976	0.78444	-0.0276348	0.063571	-0.476182	0.633945	NA	0.55288	-0.111418	0.138988	-0.821355	0.411444	NA	0.755233	-0.0883887	0.14731	-0.673769	0.500458	NA
Gm8802	0	NA	NA	NA	NA	NA	0	NA	NA	NA	NA	NA	0	NA	NA	NA	NA	NA	0	NA	NA	NA	NA	NA	0	NA	NA	NA	NA	NA
Gm8804	0	NA	NA	NA	NA	NA	0	NA	NA	NA	NA	NA	0	NA	NA	NA	NA	NA	0	NA	NA	NA	NA	NA	0	NA	NA	NA	NA	NA
Gm8805	0.0908521	-0.0016786	0.0220333	-0.0761846	0.939272	0.999481	0.169215	-0.00111217	0.0212663	-0.052297	0.958292	0.9976	0.106725	-0.0100401	0.0491562	-0.20425	0.838158	NA	0.123011	-0.0279225	0.137306	-0.20336	0.838854	NA	0.292977	-0.00611777	0.139155	-0.0439637	0.964933	NA
Gm8806	59.1581	-0.0436579	0.130299	-0.334201	0.738228	0.999481	66.9782	-0.0500383	0.127336	-0.392386	0.694773	0.9976	70.0176	-0.050855	0.176789	-0.287457	0.773763	0.935452	73.7671	0.0547124	0.216065	0.253048	0.800231	0.915383	85.3723	0.333568	0.249056	1.33808	0.180871	0.569825
Gm8807	0	NA	NA	NA	NA	NA	0	NA	NA	NA	NA	NA	0	NA	NA	NA	NA	NA	0	NA	NA	NA	NA	NA	0	NA	NA	NA	NA	NA
Gm8809	0	NA	NA	NA	NA	NA	0	NA	NA	NA	NA	NA	0	NA	NA	NA	NA	NA	0	NA	NA	NA	NA	NA	0	NA	NA	NA	NA	NA
Gm8810	0	NA	NA	NA	NA	NA	0	NA	NA	NA	NA	NA	0	NA	NA	NA	NA	NA	0.140815	0.0640774	0.137323	0.425862	0.670208	NA	0	NA	NA	NA	NA	NA
Gm8812	0	NA	NA	NA	NA	NA	0.0482627	0.00458262	0.0212663	0.215487	0.829388	0.9976	0	NA	NA	NA	NA	NA	0	NA	NA	NA	NA	NA	0	NA	NA	NA	NA	NA
Gm8813	0	NA	NA	NA	NA	NA	0	NA	NA	NA	NA	NA	0	NA	NA	NA	NA	NA	0	NA	NA	NA	NA	NA	0	NA	NA	NA	NA	NA
Gm8814	0	NA	NA	NA	NA	NA	0	NA	NA	NA	NA	NA	0.0769577	0.00820645	0.0491562	0.166946	0.867412	NA	0	NA	NA	NA	NA	NA	0	NA	NA	NA	NA	NA
Gm8815	0.117049	-0.0016786	0.0220333	-0.0761846	0.939272	0.999481	0.140334	-0.00360365	0.0212663	-0.169453	0.86544	0.9976	0.13748	-0.0100401	0.0491562	-0.20425	0.838158	NA	0.157966	-0.0279225	0.137306	-0.20336	0.838854	NA	0.191499	-0.0311313	0.137723	-0.226042	0.821168	NA
Gm8816	0	NA	NA	NA	NA	NA	0	NA	NA	NA	NA	NA	0	NA	NA	NA	NA	NA	0	NA	NA	NA	NA	NA	0	NA	NA	NA	NA	NA
Gm8817	9.43159	0.0322253	0.0975044	0.333522	0.73874	0.999481	9.30784	-0.0257316	0.103371	-0.248816	0.803503	0.9976	8.40506	-0.211927	0.192243	-1.09921	0.271676	0.677663	8.29539	-0.401118	0.332774	-1.23688	0.216131	0.480993	8.83441	-0.485101	0.327881	-1.48487	0.137579	0.522884
Gm8818	0	NA	NA	NA	NA	NA	0	NA	NA	NA	NA	NA	0	NA	NA	NA	NA	NA	0	NA	NA	NA	NA	NA	0	NA	NA	NA	NA	NA
Gm8820	0	NA	NA	NA	NA	NA	0	NA	NA	NA	NA	NA	0	NA	NA	NA	NA	NA	0	NA	NA	NA	NA	NA	0	NA	NA	NA	NA	NA
Gm8822	137.074	-0.276341	0.12211	-2.26041	0.0237955	0.999481	170.208	-0.0882098	0.121889	-0.723393	0.469439	0.9976	167.352	-0.228877	0.146527	-1.56123	0.118469	0.495713	161.047	-0.399371	0.22138	-1.80272	0.0714322	0.260959	197.412	0.0427502	0.194971	0.219223	0.826476	0.942608
Gm8823	0	NA	NA	NA	NA	NA	0	NA	NA	NA	NA	NA	0	NA	NA	NA	NA	NA	0	NA	NA	NA	NA	NA	0	NA	NA	NA	NA	NA
Gm8824	0.108736	0.00355576	0.0220333	0.161381	0.871793	0.999481	0.101332	0.00173523	0.0212663	0.0815951	0.934969	0.9976	0.0982816	0.00163768	0.0491562	0.0333158	0.973423	NA	0.0991393	0.00877399	0.137306	0.0639011	0.949049	NA	0.143847	0.0119739	0.137723	0.0869419	0.930718	NA
Gm8825	0.311534	-0.00539648	0.0220418	-0.359358	0.719327	0.999481	0.311281	-0.00929844	0.0212663	-0.557416	0.577244	0.9976	0.302779	-0.0231777	0.0491562	-0.59129	0.554326	NA	0.348301	-0.0635077	0.137379	-0.588453	0.556228	NA	0.506697	-0.0419141	0.137864	-0.412476	0.67999	NA
Gm8826	0	NA	NA	NA	NA	NA	0	NA	NA	NA	NA	NA	0.0800203	0.00820645	0.0491562	0.166946	0.867412	NA	0.479147	0.105007	0.137593	0.824024	0.409926	NA	0.0866664	0.0299344	0.137723	0.217352	0.827934	NA
Gm8828	0.982073	0.0300056	0.0373717	0.895585	0.370474	0.999481	0.229374	-0.00929844	0.0212663	-0.429533	0.667535	0.9976	0.7806	0.0446453	0.0832477	0.550872	0.581721	NA	1.36335	0.220024	0.214524	1.10758	0.268041	NA	0.686648	0.0651183	0.202465	0.335904	0.736943	NA
Gm8832	0	NA	NA	NA	NA	NA	0	NA	NA	NA	NA	NA	0	NA	NA	NA	NA	NA	0	NA	NA	NA	NA	NA	0	NA	NA	NA	NA	NA
Gm8834	0	NA	NA	NA	NA	NA	0	NA	NA	NA	NA	NA	0	NA	NA	NA	NA	NA	0	NA	NA	NA	NA	NA	0	NA	NA	NA	NA	NA
Gm8835	1.09448	-0.0290096	0.0319687	-1.01439	0.310395	0.999481	1.00567	-0.0361623	0.0276196	-1.43799	0.150438	0.9976	1.04547	-0.0971277	0.0696304	-1.48766	0.136842	NA	1.27418	-0.208318	0.192482	-1.13366	0.256939	NA	1.37325	-0.178137	0.169504	-1.40127	0.161134	NA
Gm8836	0.336348	0.0187203	0.0295912	0.650356	0.515462	0.999481	0.190173	0.00422671	0.0212663	0.198751	0.842457	0.9976	0.238652	0.0145151	0.0542916	0.267287	0.789248	NA	0.0594978	-0.00957431	0.137306	-0.0697298	0.944409	NA	0.0724823	-0.0131708	0.137723	-0.0956326	0.923812	NA
Gm8837	0	NA	NA	NA	NA	NA	0	NA	NA	NA	NA	NA	0	NA	NA	NA	NA	NA	0	NA	NA	NA	NA	NA	0	NA	NA	NA	NA	NA
Gm8838	0	NA	NA	NA	NA	NA	0	NA	NA	NA	NA	NA	0	NA	NA	NA	NA	NA	0.142479	0.06322	0.13732	0.422395	0.672736	NA	0	NA	NA	NA	NA	NA
Gm8839	0	NA	NA	NA	NA	NA	0	NA	NA	NA	NA	NA	0	NA	NA	NA	NA	NA	0	NA	NA	NA	NA	NA	0	NA	NA	NA	NA	NA
Gm884	6.45342	-0.116666	0.0644754	-1.88047	0.0600434	0.999481	11.5134	-0.00894103	0.0530316	-0.168258	0.86638	0.9976	10.3395	-0.0996846	0.142651	-0.694268	0.487514	0.821042	14.4945	0.0872412	0.310257	0.282928	0.777232	0.904136	8.65679	-0.244987	0.215639	-1.55839	0.119141	0.499142
Gm8840	0	NA	NA	NA	NA	NA	0	NA	NA	NA	NA	NA	0	NA	NA	NA	NA	NA	0	NA	NA	NA	NA	NA	0	NA	NA	NA	NA	NA
Gm8844	0.19721	-0.00756724	0.0220333	-0.35214	0.724734	0.999481	0.237983	-0.00929844	0.0212663	-0.448006	0.654149	0.9976	0.23258	-0.0231777	0.0491562	-0.483265	0.628908	NA	0.269052	-0.0635077	0.137379	-0.483677	0.628615	NA	0.326456	-0.0670522	0.137723	-0.498505	0.618128	NA
Gm8848	1.94752	-0.102476	0.0703794	-1.43824	0.150366	0.999481	3.10872	-0.0215547	0.0833529	-0.255819	0.79809	0.9976	2.93527	-0.109247	0.158279	-0.69112	0.48949	0.822212	3.03689	-0.139453	0.330447	-0.415187	0.678005	0.851948	3.67719	-0.0507058	0.319989	-0.163552	0.870084	0.95909
Gm8849	2.58052	-0.0189333	0.0677222	-0.276491	0.782171	0.999481	2.74725	-0.0267928	0.0606842	-0.438765	0.660832	0.9976	4.12992	0.0632384	0.130196	0.493442	0.6217	0.879184	3.01505	-0.0968847	0.307327	-0.314014	0.75351	0.891891	4.40301	0.238685	0.319705	0.736632	0.461346	0.78084
Gm8850	0	NA	NA	NA	NA	NA	0	NA	NA	NA	NA	NA	0	NA	NA	NA	NA	NA	0	NA	NA	NA	NA	NA	0	NA	NA	NA	NA	NA
Gm8853	0.56085	-0.00713092	0.0328475	-0.184461	0.853652	0.999481	1.06069	0.0225763	0.0450614	0.517365	0.604901	0.9976	1.04686	0.0394662	0.0952936	0.42469	0.671063	NA	0.528045	-0.0953218	0.186572	-0.478775	0.632099	NA	0.582335	-0.142221	0.19962	-0.759052	0.447821	NA
Gm8855	0	NA	NA	NA	NA	NA	0	NA	NA	NA	NA	NA	0	NA	NA	NA	NA	NA	0	NA	NA	NA	NA	NA	0	NA	NA	NA	NA	NA
Gm8856	0	NA	NA	NA	NA	NA	0	NA	NA	NA	NA	NA	0	NA	NA	NA	NA	NA	0	NA	NA	NA	NA	NA	0	NA	NA	NA	NA	NA
Gm8857	0	NA	NA	NA	NA	NA	0	NA	NA	NA	NA	NA	0	NA	NA	NA	NA	NA	0	NA	NA	NA	NA	NA	0	NA	NA	NA	NA	NA
Gm8858	0	NA	NA	NA	NA	NA	0	NA	NA	NA	NA	NA	0	NA	NA	NA	NA	NA	0	NA	NA	NA	NA	NA	0	NA	NA	NA	NA	NA
Gm8860	0.0465815	0.00126572	0.0220333	0.0574457	0.95419	0.999481	0.144638	0.00173523	0.0212663	0.0815951	0.934969	0.9976	0.0548941	-0.00347139	0.0491562	-0.0706194	0.943701	NA	0.0635127	-0.00957431	0.137306	-0.0697298	0.944409	NA	0.0764386	-0.0131708	0.137723	-0.0956326	0.923812	NA
Gm8861	0	NA	NA	NA	NA	NA	0	NA	NA	NA	NA	NA	0	NA	NA	NA	NA	NA	0	NA	NA	NA	NA	NA	0	NA	NA	NA	NA	NA
Gm8862	0	NA	NA	NA	NA	NA	0	NA	NA	NA	NA	NA	0	NA	NA	NA	NA	NA	0	NA	NA	NA	NA	NA	0.144056	0.0299344	0.137723	0.217352	0.827934	NA
Gm8863	0	NA	NA	NA	NA	NA	0	NA	NA	NA	NA	NA	0	NA	NA	NA	NA	NA	0	NA	NA	NA	NA	NA	0	NA	NA	NA	NA	NA
Gm8864	0.304289	-0.0106337	0.022042	-0.543976	0.586458	0.999481	0.596037	-0.0117677	0.031576	-0.391405	0.695498	0.9976	0.496882	-0.0328714	0.0638004	-0.600003	0.548504	NA	0.798524	-0.0471457	0.17856	-0.328747	0.742347	NA	0.832452	0.0010069	0.1684	0.00563278	0.995506	NA
Gm8865	0	NA	NA	NA	NA	NA	0	NA	NA	NA	NA	NA	0	NA	NA	NA	NA	NA	0	NA	NA	NA	NA	NA	0	NA	NA	NA	NA	NA
Gm8868	0	NA	NA	NA	NA	NA	0	NA	NA	NA	NA	NA	0	NA	NA	NA	NA	NA	0	NA	NA	NA	NA	NA	0	NA	NA	NA	NA	NA
Gm8869	0	NA	NA	NA	NA	NA	0	NA	NA	NA	NA	NA	0.0465402	0.00820645	0.0491562	0.166946	0.867412	NA	0	NA	NA	NA	NA	NA	0	NA	NA	NA	NA	NA
Gm8870	0	NA	NA	NA	NA	NA	0	NA	NA	NA	NA	NA	0	NA	NA	NA	NA	NA	0	NA	NA	NA	NA	NA	0	NA	NA	NA	NA	NA
Gm8871	0.247058	-0.00756724	0.0220333	-0.441583	0.658791	0.999481	0.474114	-0.00612527	0.0249959	-0.34742	0.728276	0.9976	0.288869	-0.0231777	0.0491562	-0.570251	0.568507	NA	0.332116	-0.0635077	0.137379	-0.567412	0.570434	NA	0.674587	-0.0101732	0.184032	-0.0636097	0.949281	NA
Gm8872	0.0515162	0.00650008	0.0220333	0.295011	0.767985	0.999481	0	NA	NA	NA	NA	NA	0	NA	NA	NA	NA	NA	0	NA	NA	NA	NA	NA	0	NA	NA	NA	NA	NA
Gm8873	1.57322	-0.00174845	0.0509189	-0.0340422	0.972844	0.999481	1.67708	-0.00601799	0.0459408	-0.129095	0.897283	0.9976	3.59922	0.140879	0.123966	1.22634	0.22007	0.623927	1.22148	-0.265985	0.245626	-1.13588	0.256009	NA	1.53839	-0.161218	0.247591	-0.67616	0.498939	NA
Gm8874	0	NA	NA	NA	NA	NA	0	NA	NA	NA	NA	NA	0	NA	NA	NA	NA	NA	0	NA	NA	NA	NA	NA	0	NA	NA	NA	NA	NA
Gm8876	0	NA	NA	NA	NA	NA	0.137767	0.00707411	0.0212663	0.332643	0.739404	0.9976	0	NA	NA	NA	NA	NA	0	NA	NA	NA	NA	NA	0	NA	NA	NA	NA	NA
Gm8877	0	NA	NA	NA	NA	NA	0	NA	NA	NA	NA	NA	0	NA	NA	NA	NA	NA	0	NA	NA	NA	NA	NA	0	NA	NA	NA	NA	NA
Gm8878	0	NA	NA	NA	NA	NA	0	NA	NA	NA	NA	NA	0	NA	NA	NA	NA	NA	0	NA	NA	NA	NA	NA	0	NA	NA	NA	NA	NA
Gm8879	4.81213	0.05346	0.0655588	0.854811	0.392656	0.999481	4.44363	0.033352	0.0704219	0.48246	0.629479	0.9976	4.78559	0.0697193	0.139725	0.510639	0.609604	0.874103	2.27631	-0.451257	0.268136	-1.7627	0.0779506	NA	3.02275	-0.295429	0.285241	-1.08094	0.279724	0.657975
Gm8880	3.90944	0.0575221	0.0865071	0.675361	0.499446	0.999481	3.50517	-0.00955018	0.0748497	-0.128052	0.898107	0.9976	4.11979	0.0413587	0.162535	0.257658	0.796671	0.941263	2.99624	-0.233913	0.317312	-0.724806	0.468571	0.718141	4.6484	0.185843	0.333229	0.562291	0.573918	0.833835
Gm8882	0	NA	NA	NA	NA	NA	0	NA	NA	NA	NA	NA	0	NA	NA	NA	NA	NA	0	NA	NA	NA	NA	NA	0	NA	NA	NA	NA	NA
Gm8883	0	NA	NA	NA	NA	NA	0	NA	NA	NA	NA	NA	0	NA	NA	NA	NA	NA	0	NA	NA	NA	NA	NA	0	NA	NA	NA	NA	NA
Gm8885	0.0442706	0.00126572	0.0220333	0.0574457	0.95419	0.999481	0.0530691	-0.000756253	0.0212663	-0.035561	0.971632	0.9976	0.0518305	-0.00347139	0.0491562	-0.0706194	0.943701	NA	0.0594978	-0.00957431	0.137306	-0.0697298	0.944409	NA	0.0724823	-0.0131708	0.137723	-0.0956326	0.923812	NA
Gm8888	0	NA	NA	NA	NA	NA	0	NA	NA	NA	NA	NA	0	NA	NA	NA	NA	NA	0	NA	NA	NA	NA	NA	0	NA	NA	NA	NA	NA
Gm8890	0.672572	0.0344823	0.0354199	1.06307	0.287752	0.999481	0.627947	0.0209126	0.0291876	0.776647	0.437367	0.9976	0.423725	0.0168357	0.0621912	0.303481	0.761523	NA	0.699304	0.207852	0.202825	1.01343	0.310854	NA	0.571486	0.16826	0.198584	0.827482	0.407964	NA
Gm8891	0	NA	NA	NA	NA	NA	0.0890695	0.00458262	0.0212663	0.215487	0.829388	0.9976	0	NA	NA	NA	NA	NA	0	NA	NA	NA	NA	NA	0	NA	NA	NA	NA	NA
Gm8893	0	NA	NA	NA	NA	NA	0	NA	NA	NA	NA	NA	0	NA	NA	NA	NA	NA	0	NA	NA	NA	NA	NA	0	NA	NA	NA	NA	NA
Gm8894	4.44012	-0.00974985	0.0889692	-0.110237	0.912221	0.999481	3.71683	-0.12023	0.0823707	-1.47819	0.139356	0.9976	4.86566	-0.0616273	0.180228	-0.341434	0.732777	0.919776	5.47926	0.0403057	0.332623	0.121396	0.903377	0.962277	4.97193	-0.188848	0.33609	-0.563613	0.573018	0.833507
Gm8895	3.45977	0.0519134	0.0703617	0.749114	0.453788	0.999481	2.83703	-0.00260219	0.059944	-0.0427353	0.965913	0.9976	4.33488	0.147516	0.153782	0.975953	0.329088	0.72569	4.6575	0.269732	0.29436	0.925466	0.354723	0.627149	2.31895	-0.278294	0.277962	-1.03674	0.299856	0.674277
Gm8896	0	NA	NA	NA	NA	NA	0	NA	NA	NA	NA	NA	0	NA	NA	NA	NA	NA	0	NA	NA	NA	NA	NA	0	NA	NA	NA	NA	NA
Gm8897	0	NA	NA	NA	NA	NA	0	NA	NA	NA	NA	NA	0.0800203	0.00820645	0.0491562	0.166946	0.867412	NA	0.189589	0.0640774	0.137323	0.503563	0.614568	NA	0	NA	NA	NA	NA	NA
Gm8899	0	NA	NA	NA	NA	NA	0	NA	NA	NA	NA	NA	0	NA	NA	NA	NA	NA	0	NA	NA	NA	NA	NA	0	NA	NA	NA	NA	NA
Gm8902	0.175521	-0.00756724	0.0220333	-0.297549	0.766048	0.999481	0.693043	0.0113818	0.0272121	0.425983	0.670121	0.9976	0.204587	-0.0231777	0.0491562	-0.423359	0.672033	NA	0.394936	-0.00397857	0.139577	-0.027003	0.978457	NA	0.353008	-0.0433998	0.143901	-0.274596	0.783627	NA
Gm8906	0.211626	-0.00233288	0.0220333	-0.111804	0.910979	0.999481	0.310445	-0.0014804	0.0212673	-0.0749956	0.940218	0.9976	0.157891	-0.0166089	0.0491562	-0.344483	0.730483	NA	0.290185	0.124824	0.143761	-0.0654605	0.947807	NA	0.285448	-0.023947	0.137723	-0.179073	0.857881	NA
Gm8907	0	NA	NA	NA	NA	NA	0	NA	NA	NA	NA	NA	0	NA	NA	NA	NA	NA	0	NA	NA	NA	NA	NA	0	NA	NA	NA	NA	NA
Gm8908	0	NA	NA	NA	NA	NA	0	NA	NA	NA	NA	NA	0	NA	NA	NA	NA	NA	0	NA	NA	NA	NA	NA	0	NA	NA	NA	NA	NA
Gm8909	5.0793	-0.0844141	0.085637	-0.964262	0.334914	0.999481	8.02539	0.0466317	0.103952	0.44641	0.655301	0.9976	7.77227	0.00573532	0.190169	0.0300956	0.975991	0.994647	6.17355	-0.329821	0.332483	-0.984153	0.32504	0.59857	8.24977	0.0222913	0.336961	0.0662466	0.947182	0.984413
Gm8911	0	NA	NA	NA	NA	NA	0	NA	NA	NA	NA	NA	0	NA	NA	NA	NA	NA	0	NA	NA	NA	NA	NA	0	NA	NA	NA	NA	NA
Gm8913	0	NA	NA	NA	NA	NA	0	NA	NA	NA	NA	NA	0	NA	NA	NA	NA	NA	0	NA	NA	NA	NA	NA	0	NA	NA	NA	NA	NA
Gm8914	0	NA	NA	NA	NA	NA	0	NA	NA	NA	NA	NA	0	NA	NA	NA	NA	NA	0	NA	NA	NA	NA	NA	0	NA	NA	NA	NA	NA
Gm8916	0	NA	NA	NA	NA	NA	0	NA	NA	NA	NA	NA	0	NA	NA	NA	NA	NA	0	NA	NA	NA	NA	NA	0	NA	NA	NA	NA	NA
Gm8918	0	NA	NA	NA	NA	NA	0	NA	NA	NA	NA	NA	0	NA	NA	NA	NA	NA	0	NA	NA	NA	NA	NA	0	NA	NA	NA	NA	NA
Gm8919	0	NA	NA	NA	NA	NA	0	NA	NA	NA	NA	NA	0	NA	NA	NA	NA	NA	0	NA	NA	NA	NA	NA	0	NA	NA	NA	NA	NA
Gm8920	0	NA	NA	NA	NA	NA	0	NA	NA	NA	NA	NA	0	NA	NA	NA	NA	NA	0	NA	NA	NA	NA	NA	0	NA	NA	NA	NA	NA
Gm8921	0	NA	NA	NA	NA	NA	0	NA	NA	NA	NA	NA	0	NA	NA	NA	NA	NA	0	NA	NA	NA	NA	NA	0	NA	NA	NA	NA	NA
Gm8922	0	NA	NA	NA	NA	NA	0	NA	NA	NA	NA	NA	0	NA	NA	NA	NA	NA	0	NA	NA	NA	NA	NA	0	NA	NA	NA	NA	NA
Gm8924	0	NA	NA	NA	NA	NA	0	NA	NA	NA	NA	NA	0	NA	NA	NA	NA	NA	0	NA	NA	NA	NA	NA	0	NA	NA	NA	NA	NA
Gm8925	0	NA	NA	NA	NA	NA	0	NA	NA	NA	NA	NA	0	NA	NA	NA	NA	NA	0	NA	NA	NA	NA	NA	0	NA	NA	NA	NA	NA
Gm8926	0	NA	NA	NA	NA	NA	0	NA	NA	NA	NA	NA	0.046451	0.00820645	0.0491562	0.166946	0.867412	NA	0	NA	NA	NA	NA	NA	0.064508	0.0299344	0.137723	0.217352	0.827934	NA
Gm8927	0.0442706	0.00126572	0.0220333	0.0574457	0.95419	0.999481	0.219283	0.00422671	0.0212663	0.198751	0.842457	0.9976	0.0518305	-0.00347139	0.0491562	-0.0706194	0.943701	NA	0.0991393	0.00877399	0.137306	0.0639011	0.949049	NA	0.13699	0.0119739	0.137723	0.0869419	0.930718	NA
Gm8929	0	NA	NA	NA	NA	NA	0	NA	NA	NA	NA	NA	0	NA	NA	NA	NA	NA	0	NA	NA	NA	NA	NA	0	NA	NA	NA	NA	NA
Gm8930	0.832948	-0.00541663	0.0391508	-0.135338	0.892344	0.999481	0.960551	-0.00618237	0.0416316	-0.148639	0.881838	0.9976	1.50312	0.0494044	0.0982674	0.51818	0.604333	NA	0.996336	-0.0323158	0.256136	-0.122495	0.902507	NA	1.09247	-0.0228486	0.252512	-0.090911	0.927563	NA
Gm8935	0.0451164	0.00126572	0.0220333	0.0574457	0.95419	0.999481	0.123209	0.00173523	0.0212663	0.0815951	0.934969	0.9976	0.20426	0.00674675	0.0491562	0.137251	0.890832	NA	0.0600167	-0.00957431	0.137306	-0.0697298	0.944409	NA	0.24698	0.0371187	0.137723	0.280535	0.779067	NA
Gm8939	0	NA	NA	NA	NA	NA	0	NA	NA	NA	NA	NA	0	NA	NA	NA	NA	NA	0	NA	NA	NA	NA	NA	0	NA	NA	NA	NA	NA
Gm8940	0	NA	NA	NA	NA	NA	0	NA	NA	NA	NA	NA	0	NA	NA	NA	NA	NA	0	NA	NA	NA	NA	NA	0	NA	NA	NA	NA	NA
Gm8941	0.272163	-0.0131542	0.0220657	-0.501094	0.616305	0.999481	0.327426	-0.0149912	0.0212928	-0.597508	0.550168	0.9976	0.834196	0.0161902	0.084252	0.192045	0.847707	NA	0.363596	-0.0927902	0.137838	-0.626128	0.531231	NA	0.444672	-0.0949118	0.138285	-0.641931	0.520918	NA
Gm8942	2.09575	0.0154268	0.0682999	0.23057	0.817649	0.999481	2.17447	0.00461037	0.067929	0.0683283	0.945524	0.9976	1.96361	-0.0487863	0.143539	-0.339785	0.734019	0.920246	1.98461	-0.122973	0.309406	-0.401419	0.688112	NA	2.40754	-0.00117921	0.312858	-0.00388092	0.996903	0.998882
Gm8948	0	NA	NA	NA	NA	NA	0	NA	NA	NA	NA	NA	0	NA	NA	NA	NA	NA	0	NA	NA	NA	NA	NA	0	NA	NA	NA	NA	NA
Gm8952	0.841585	-0.047065	0.0313029	-1.46072	0.144092	0.999481	1.23126	-0.0467358	0.0383366	-1.36207	0.173175	0.9976	0.987891	-0.114834	0.071296	-1.6883	0.0913528	NA	1.13993	-0.24377	0.182047	-1.56017	0.118719	NA	1.38114	-0.246498	0.194792	-1.64121	0.100754	NA
Gm8953	0	NA	NA	NA	NA	NA	0	NA	NA	NA	NA	NA	0	NA	NA	NA	NA	NA	0	NA	NA	NA	NA	NA	0	NA	NA	NA	NA	NA
Gm8955	0	NA	NA	NA	NA	NA	0	NA	NA	NA	NA	NA	0	NA	NA	NA	NA	NA	0	NA	NA	NA	NA	NA	0	NA	NA	NA	NA	NA
Gm8956	0	NA	NA	NA	NA	NA	0	NA	NA	NA	NA	NA	0	NA	NA	NA	NA	NA	0	NA	NA	NA	NA	NA	0	NA	NA	NA	NA	NA
Gm8957	0	NA	NA	NA	NA	NA	0	NA	NA	NA	NA	NA	0	NA	NA	NA	NA	NA	0	NA	NA	NA	NA	NA	0.0866664	0.0299344	0.137723	0.217352	0.827934	NA
Gm8959	0	NA	NA	NA	NA	NA	0	NA	NA	NA	NA	NA	0.0687608	0.00820645	0.0491562	0.166946	0.867412	NA	0	NA	NA	NA	NA	NA	0	NA	NA	NA	NA	NA
Gm8960	14.4003	-0.150951	0.108472	-1.38622	0.16568	0.999481	16.5876	-0.183764	0.116444	-1.57914	0.114304	0.9976	15.2931	-0.464297	0.196026	-2.34915	0.0188164	0.230185	18.5416	-0.273129	0.312165	-0.871286	0.383598	0.654361	18.9739	-0.47124	0.296671	-1.5871	0.11249	0.486041
Gm8964	0	NA	NA	NA	NA	NA	0.0482627	0.00458262	0.0212663	0.215487	0.829388	0.9976	0	NA	NA	NA	NA	NA	0	NA	NA	NA	NA	NA	0	NA	NA	NA	NA	NA
Gm8968	0	NA	NA	NA	NA	NA	0	NA	NA	NA	NA	NA	0	NA	NA	NA	NA	NA	0	NA	NA	NA	NA	NA	0	NA	NA	NA	NA	NA
Gm8969	0	NA	NA	NA	NA	NA	0	NA	NA	NA	NA	NA	0	NA	NA	NA	NA	NA	0	NA	NA	NA	NA	NA	0	NA	NA	NA	NA	NA
Gm8973	0	NA	NA	NA	NA	NA	0	NA	NA	NA	NA	NA	0.0687608	0.00820645	0.0491562	0.166946	0.867412	NA	0	NA	NA	NA	NA	NA	0	NA	NA	NA	NA	NA
Gm8974	0	NA	NA	NA	NA	NA	0	NA	NA	NA	NA	NA	0	NA	NA	NA	NA	NA	0	NA	NA	NA	NA	NA	0	NA	NA	NA	NA	NA
Gm8976	0	NA	NA	NA	NA	NA	0	NA	NA	NA	NA	NA	0	NA	NA	NA	NA	NA	0	NA	NA	NA	NA	NA	0	NA	NA	NA	NA	NA
Gm8978	0	NA	NA	NA	NA	NA	0	NA	NA	NA	NA	NA	0	NA	NA	NA	NA	NA	0	NA	NA	NA	NA	NA	0	NA	NA	NA	NA	NA
Gm8979	0	NA	NA	NA	NA	NA	0	NA	NA	NA	NA	NA	0	NA	NA	NA	NA	NA	0	NA	NA	NA	NA	NA	0	NA	NA	NA	NA	NA
Gm8980	0	NA	NA	NA	NA	NA	0	NA	NA	NA	NA	NA	0	NA	NA	NA	NA	NA	0	NA	NA	NA	NA	NA	0	NA	NA	NA	NA	NA
Gm8982	6.88316	0.178887	0.102439	1.8029	0.0714046	0.999481	5.95714	0.0666529	0.0919783	0.734337	0.462743	0.9976	6.38062	0.125343	0.171604	0.741426	0.458435	0.809113	5.82509	0.154274	0.332873	0.465065	0.641885	0.831838	4.88457	-0.147893	0.309291	-0.501014	0.616361	0.853338
Gm8984	0	NA	NA	NA	NA	NA	0	NA	NA	NA	NA	NA	0	NA	NA	NA	NA	NA	0	NA	NA	NA	NA	NA	0	NA	NA	NA	NA	NA
Gm8988	0	NA	NA	NA	NA	NA	0	NA	NA	NA	NA	NA	0	NA	NA	NA	NA	NA	0	NA	NA	NA	NA	NA	0	NA	NA	NA	NA	NA
Gm8989	1.58988	0.114416	0.0634389	1.96016	0.0499769	0.999481	1.5209	0.0730552	0.0518611	1.52957	0.126122	0.9976	0.866352	0.0562142	0.0993786	0.573865	0.566059	NA	0.982329	0.174994	0.232844	0.743494	0.457183	NA	0.880867	0.144013	0.246133	0.574555	0.565592	NA
Gm8991	22.4009	0.0365952	0.119941	0.304948	0.760406	0.999481	20.6146	-0.147493	0.121543	-1.20527	0.2281	0.9976	20.9308	-0.277786	0.194335	-1.42244	0.154899	0.550657	25.2587	0.013682	0.298095	0.0458232	0.963451	0.986107	28.1189	0.157842	0.324414	0.484324	0.628156	0.858625
Gm8992	0	NA	NA	NA	NA	NA	0	NA	NA	NA	NA	NA	0	NA	NA	NA	NA	NA	0	NA	NA	NA	NA	NA	0	NA	NA	NA	NA	NA
Gm8993	0	NA	NA	NA	NA	NA	0	NA	NA	NA	NA	NA	0	NA	NA	NA	NA	NA	0	NA	NA	NA	NA	NA	0	NA	NA	NA	NA	NA
Gm8994	0	NA	NA	NA	NA	NA	0.0890695	0.00458262	0.0212663	0.215487	0.829388	0.9976	0	NA	NA	NA	NA	NA	0.0469383	0.0271222	0.137306	0.197531	0.843412	NA	0.0713645	0.0299344	0.137723	0.217352	0.827934	NA
Gm8995	2224.67	-0.0741981	0.108479	-0.683818	0.49409	0.999481	2712.76	0.0772159	0.121259	0.63695	0.524157	0.9976	2446.47	-0.228583	0.135323	-1.68878	0.0912621	0.450743	2368.87	-0.379902	0.217777	-1.74437	0.0810946	0.280367	2766.87	-0.0759862	0.214988	-0.353458	0.723745	0.900936
Gm8999	0	NA	NA	NA	NA	NA	0	NA	NA	NA	NA	NA	0	NA	NA	NA	NA	NA	0	NA	NA	NA	NA	NA	0	NA	NA	NA	NA	NA
Gm9	0	NA	NA	NA	NA	NA	0	NA	NA	NA	NA	NA	0	NA	NA	NA	NA	NA	0	NA	NA	NA	NA	NA	0	NA	NA	NA	NA	NA
Gm9001	3.36408	0.0416632	0.067809	0.628141	0.529912	0.999481	2.52465	-0.0306464	0.0637052	-0.482717	0.629296	0.9976	2.33652	-0.135173	0.148469	-0.900181	0.368024	0.755119	3.79981	0.209122	0.323643	0.646093	0.518219	0.753789	3.07067	-0.0322276	0.313191	-0.102015	0.918745	0.976811
Gm9002	0	NA	NA	NA	NA	NA	0	NA	NA	NA	NA	NA	0	NA	NA	NA	NA	NA	0	NA	NA	NA	NA	NA	0	NA	NA	NA	NA	NA
Gm9003	1.72763	-0.00885267	0.05795	-0.150629	0.880268	0.999481	1.73081	-0.0234422	0.0487433	-0.487122	0.626172	0.9976	1.28346	-0.131973	0.101552	-1.34506	0.178607	NA	1.94057	-0.0736705	0.263885	-0.279021	0.780228	NA	1.93894	-0.117259	0.259411	-0.463532	0.642983	NA
Gm9004	0	NA	NA	NA	NA	NA	0	NA	NA	NA	NA	NA	0	NA	NA	NA	NA	NA	0	NA	NA	NA	NA	NA	0	NA	NA	NA	NA	NA
Gm9005	0.0465815	0.00126572	0.0220333	0.0574457	0.95419	0.999481	0.0557968	-0.000756253	0.0212663	-0.035561	0.971632	0.9976	0.0548941	-0.00347139	0.0491562	-0.0706194	0.943701	NA	0.0635127	-0.00957431	0.137306	-0.0697298	0.944409	NA	0.0764386	-0.0131708	0.137723	-0.0956326	0.923812	NA
Gm9006	0	NA	NA	NA	NA	NA	0	NA	NA	NA	NA	NA	0	NA	NA	NA	NA	NA	0	NA	NA	NA	NA	NA	0	NA	NA	NA	NA	NA
Gm9008	0.270912	-0.00693794	0.0249778	-0.303378	0.761602	0.999481	0.663643	0.00757953	0.0352671	0.255166	0.798595	0.9976	0.44561	-0.0161869	0.0693617	-0.259869	0.794965	NA	0.544094	0.00573146	0.20474	0.0338128	0.973026	NA	0.843503	0.122579	0.226918	0.566477	0.57107	NA
Gm9009	0.662824	-0.028264	0.038139	-0.727874	0.466691	0.999481	1.32723	0.0202831	0.0573435	0.350113	0.726254	0.9976	0.818157	-0.0869938	0.104575	-0.812089	0.41674	NA	0.895817	-0.123939	0.238646	-0.492864	0.622109	NA	0.969891	-0.141171	0.234721	-0.601263	0.547665	NA
Gm9013	0	NA	NA	NA	NA	NA	0	NA	NA	NA	NA	NA	0	NA	NA	NA	NA	NA	0	NA	NA	NA	NA	NA	0	NA	NA	NA	NA	NA
Gm9017	0	NA	NA	NA	NA	NA	0	NA	NA	NA	NA	NA	0.153879	0.0133155	0.0491562	0.270881	0.786482	NA	0	NA	NA	NA	NA	NA	0	NA	NA	NA	NA	NA
Gm9022	0.169008	-0.00462292	0.0220333	-0.205608	0.837097	0.999481	0.20239	-0.00645104	0.0212663	-0.299127	0.764843	0.9976	0.196672	-0.0166089	0.0491562	-0.333343	0.738875	NA	0.348725	-0.00547866	0.138085	-0.0444037	0.964583	NA	0.274265	-0.0490917	0.137723	-0.352769	0.724262	NA
Gm9023	0	NA	NA	NA	NA	NA	0	NA	NA	NA	NA	NA	0	NA	NA	NA	NA	NA	0	NA	NA	NA	NA	NA	0	NA	NA	NA	NA	NA
Gm9025	3.16895	-0.0907411	0.0735364	-1.22798	0.219454	0.999481	3.30247	-0.149171	0.0773725	-1.98802	0.0468092	0.9976	4.46874	-0.128496	0.17601	-0.728417	0.466358	0.811313	4.51324	-0.204764	0.331669	-0.613281	0.539691	0.768031	4.88109	-0.20749	0.333874	-0.626709	0.53085	0.814432
Gm9027	5.92216	-0.0256255	0.0902243	-0.279307	0.78001	0.999481	7.81055	0.0361046	0.0942853	0.379497	0.704319	0.9976	10.0653	0.288796	0.194951	1.4817	0.138419	0.527042	8.33859	0.14145	0.33149	0.422366	0.672758	0.84902	9.34312	0.27228	0.3373	0.797055	0.425419	0.758255
Gm9029	0.467613	0.00736549	0.0289738	0.287024	0.774094	0.999481	0.32751	-0.00212569	0.0254503	-0.0895705	0.928628	0.9976	0.394892	0.00526758	0.0677994	0.08113	0.935339	NA	0.234184	-0.0288805	0.137376	-0.209364	0.834164	NA	0.308239	-0.0246664	0.139681	-0.181839	0.855709	NA
Gm9030	3.8994	-0.0300224	0.0904415	-0.330331	0.74115	0.999481	5.41672	0.0478214	0.0942977	0.511312	0.609132	0.9976	5.22652	0.0274909	0.169287	0.16312	0.870424	0.96379	5.96956	0.23933	0.330515	0.727429	0.466963	0.717363	5.32173	0.0333192	0.337314	0.0987566	0.921332	0.976949
Gm9034	0.0832694	-0.0016786	0.0220333	-0.0761846	0.939272	0.999481	0.196344	0.00137932	0.0212663	0.0648592	0.948286	0.9976	0.177133	-0.00493108	0.0491562	-0.100314	0.920095	NA	0.207457	-0.00953449	0.137309	-0.0697292	0.944409	NA	0.42378	0.122693	0.188841	0.566176	0.571274	NA
Gm9035	0	NA	NA	NA	NA	NA	0	NA	NA	NA	NA	NA	0	NA	NA	NA	NA	NA	0	NA	NA	NA	NA	NA	0	NA	NA	NA	NA	NA
Gm9038	0	NA	NA	NA	NA	NA	0	NA	NA	NA	NA	NA	0	NA	NA	NA	NA	NA	0	NA	NA	NA	NA	NA	0	NA	NA	NA	NA	NA
Gm904	0	NA	NA	NA	NA	NA	0	NA	NA	NA	NA	NA	0	NA	NA	NA	NA	NA	0	NA	NA	NA	NA	NA	0	NA	NA	NA	NA	NA
Gm9040	0	NA	NA	NA	NA	NA	0	NA	NA	NA	NA	NA	0.0465402	0.00820645	0.0491562	0.166946	0.867412	NA	0	NA	NA	NA	NA	NA	0	NA	NA	NA	NA	NA
Gm9043	0	NA	NA	NA	NA	NA	0	NA	NA	NA	NA	NA	0	NA	NA	NA	NA	NA	0	NA	NA	NA	NA	NA	0	NA	NA	NA	NA	NA
Gm9044	0	NA	NA	NA	NA	NA	0	NA	NA	NA	NA	NA	0	NA	NA	NA	NA	NA	0	NA	NA	NA	NA	NA	0	NA	NA	NA	NA	NA
Gm9045	0	NA	NA	NA	NA	NA	0	NA	NA	NA	NA	NA	0	NA	NA	NA	NA	NA	0	NA	NA	NA	NA	NA	0	NA	NA	NA	NA	NA
Gm9046	0	NA	NA	NA	NA	NA	0	NA	NA	NA	NA	NA	0.123498	0.0133155	0.0491562	0.270881	0.786482	NA	0.379033	0.114781	0.159788	0.758983	0.447863	NA	0.135873	0.0550791	0.137723	0.39418	0.693448	NA
Gm9048	0	NA	NA	NA	NA	NA	0	NA	NA	NA	NA	NA	0	NA	NA	NA	NA	NA	0.0938767	0.0454705	0.137306	0.335132	0.737525	NA	0	NA	NA	NA	NA	NA
Gm9049	0	NA	NA	NA	NA	NA	0	NA	NA	NA	NA	NA	0	NA	NA	NA	NA	NA	0	NA	NA	NA	NA	NA	0	NA	NA	NA	NA	NA
Gm9050	0	NA	NA	NA	NA	NA	0	NA	NA	NA	NA	NA	0	NA	NA	NA	NA	NA	0	NA	NA	NA	NA	NA	0	NA	NA	NA	NA	NA
Gm9051	0.0641798	0.00650008	0.0220333	0.295011	0.767985	0.999481	0.0965254	0.00707411	0.0212663	0.332643	0.739404	0.9976	0	NA	NA	NA	NA	NA	0.0954966	0.0271222	0.137306	0.197531	0.843412	NA	1.44474	0.208549	0.156294	1.54416	0.122549	NA
Gm9057	0	NA	NA	NA	NA	NA	0	NA	NA	NA	NA	NA	0	NA	NA	NA	NA	NA	0	NA	NA	NA	NA	NA	0	NA	NA	NA	NA	NA
Gm9059	2.84783	0.0132141	0.0277802	0.529875	0.596198	0.999481	2.07647	0.0100685	0.0403256	0.254454	0.799145	0.9976	0.928913	-0.0955044	0.074589	-1.30523	0.191815	NA	2.6347	0.13914	0.254587	0.564666	0.572301	0.79033	1.21665	-0.177745	0.18534	-1.18447	0.236225	NA
Gm906	0	NA	NA	NA	NA	NA	0	NA	NA	NA	NA	NA	0.0735117	0.00820645	0.0491562	0.166946	0.867412	NA	0	NA	NA	NA	NA	NA	0	NA	NA	NA	NA	NA
Gm9060	0	NA	NA	NA	NA	NA	0	NA	NA	NA	NA	NA	0	NA	NA	NA	NA	NA	0	NA	NA	NA	NA	NA	0	NA	NA	NA	NA	NA
Gm9061	0.0818936	0.00650008	0.0220333	0.295011	0.767985	0.999481	0	NA	NA	NA	NA	NA	0.046451	0.00820645	0.0491562	0.166946	0.867412	NA	0.542077	0.0839359	0.13742	0.790976	0.428958	NA	0.0866664	0.0299344	0.137723	0.217352	0.827934	NA
Gm9062	0	NA	NA	NA	NA	NA	0	NA	NA	NA	NA	NA	0	NA	NA	NA	NA	NA	0	NA	NA	NA	NA	NA	0	NA	NA	NA	NA	NA
Gm9063	0.118058	0.00355576	0.0220333	0.161381	0.871793	0.999481	0.0543258	-0.000756253	0.0212663	-0.035561	0.971632	0.9976	0.0526304	-0.00347139	0.0491562	-0.0706194	0.943701	NA	0.424087	0.103688	0.144183	0.631327	0.527827	NA	0.296186	0.0832441	0.158018	0.487466	0.625928	NA
Gm9064	0	NA	NA	NA	NA	NA	0	NA	NA	NA	NA	NA	0	NA	NA	NA	NA	NA	0	NA	NA	NA	NA	NA	0	NA	NA	NA	NA	NA
Gm9068	0	NA	NA	NA	NA	NA	0	NA	NA	NA	NA	NA	0	NA	NA	NA	NA	NA	0	NA	NA	NA	NA	NA	0	NA	NA	NA	NA	NA
Gm9071	0	NA	NA	NA	NA	NA	0	NA	NA	NA	NA	NA	0	NA	NA	NA	NA	NA	0	NA	NA	NA	NA	NA	0	NA	NA	NA	NA	NA
Gm9072	0	NA	NA	NA	NA	NA	0	NA	NA	NA	NA	NA	0	NA	NA	NA	NA	NA	0	NA	NA	NA	NA	NA	0	NA	NA	NA	NA	NA
Gm9075	0	NA	NA	NA	NA	NA	0	NA	NA	NA	NA	NA	0	NA	NA	NA	NA	NA	0	NA	NA	NA	NA	NA	0	NA	NA	NA	NA	NA
Gm9077	1.4899	0.0972447	0.0519025	2.36677	0.0179442	0.999481	1.292	0.0677339	0.0432953	1.87858	0.060302	0.9976	1.09978	0.195215	0.113367	1.92394	0.0543624	NA	0.833263	0.410484	0.256918	1.59685	0.1103	NA	0.653985	0.300999	0.235657	1.21711	0.223564	NA
Gm9078	0.497725	0.0109812	0.0350783	0.358852	0.719706	0.999481	0.671319	0.0295016	0.0408271	0.775647	0.437957	0.9976	0.425707	0.0111984	0.0809004	0.140256	0.888458	NA	1.00585	0.297248	0.253914	1.28326	0.199401	NA	0.586051	0.103042	0.214825	0.51216	0.608539	NA
Gm9081	0.373216	0.0276989	0.0278002	0.928231	0.353288	0.999481	0.27489	0.0124857	0.0216383	0.572456	0.567013	0.9976	0.0612809	0.00820645	0.0491562	0.166946	0.867412	NA	0.17478	0.06322	0.13732	0.422395	0.672736	NA	0.16997	0.0550791	0.137723	0.411087	0.681009	NA
Gm9083	0	NA	NA	NA	NA	NA	0	NA	NA	NA	NA	NA	0	NA	NA	NA	NA	NA	0	NA	NA	NA	NA	NA	0	NA	NA	NA	NA	NA
Gm9085	0	NA	NA	NA	NA	NA	0	NA	NA	NA	NA	NA	0	NA	NA	NA	NA	NA	0	NA	NA	NA	NA	NA	0	NA	NA	NA	NA	NA
Gm9088	0	NA	NA	NA	NA	NA	0	NA	NA	NA	NA	NA	0	NA	NA	NA	NA	NA	0	NA	NA	NA	NA	NA	0	NA	NA	NA	NA	NA
Gm9089	0	NA	NA	NA	NA	NA	0	NA	NA	NA	NA	NA	0	NA	NA	NA	NA	NA	0	NA	NA	NA	NA	NA	0.064508	0.0299344	0.137723	0.217352	0.827934	NA
Gm9095	0	NA	NA	NA	NA	NA	0	NA	NA	NA	NA	NA	0	NA	NA	NA	NA	NA	0	NA	NA	NA	NA	NA	0	NA	NA	NA	NA	NA
Gm9097	0	NA	NA	NA	NA	NA	0	NA	NA	NA	NA	NA	0	NA	NA	NA	NA	NA	0	NA	NA	NA	NA	NA	0	NA	NA	NA	NA	NA
Gm9102	0	NA	NA	NA	NA	NA	0	NA	NA	NA	NA	NA	0	NA	NA	NA	NA	NA	0	NA	NA	NA	NA	NA	0	NA	NA	NA	NA	NA
Gm9103	0	NA	NA	NA	NA	NA	0	NA	NA	NA	NA	NA	0	NA	NA	NA	NA	NA	0	NA	NA	NA	NA	NA	0.383971	0.12691	0.13787	0.771406	0.440466	NA
Gm9104	0	NA	NA	NA	NA	NA	0	NA	NA	NA	NA	NA	0	NA	NA	NA	NA	NA	0	NA	NA	NA	NA	NA	0	NA	NA	NA	NA	NA
Gm9105	0	NA	NA	NA	NA	NA	0	NA	NA	NA	NA	NA	0	NA	NA	NA	NA	NA	0	NA	NA	NA	NA	NA	0	NA	NA	NA	NA	NA
Gm9109	0	NA	NA	NA	NA	NA	0	NA	NA	NA	NA	NA	0.0800203	0.00820645	0.0491562	0.166946	0.867412	NA	0	NA	NA	NA	NA	NA	0	NA	NA	NA	NA	NA
Gm9110	0	NA	NA	NA	NA	NA	0	NA	NA	NA	NA	NA	0	NA	NA	NA	NA	NA	0	NA	NA	NA	NA	NA	0	NA	NA	NA	NA	NA
Gm9111	0	NA	NA	NA	NA	NA	0	NA	NA	NA	NA	NA	0	NA	NA	NA	NA	NA	0	NA	NA	NA	NA	NA	0	NA	NA	NA	NA	NA
Gm9112	0	NA	NA	NA	NA	NA	0	NA	NA	NA	NA	NA	0	NA	NA	NA	NA	NA	0	NA	NA	NA	NA	NA	0	NA	NA	NA	NA	NA
Gm9113	0	NA	NA	NA	NA	NA	0	NA	NA	NA	NA	NA	0	NA	NA	NA	NA	NA	0	NA	NA	NA	NA	NA	0	NA	NA	NA	NA	NA
Gm9114	0	NA	NA	NA	NA	NA	0	NA	NA	NA	NA	NA	0	NA	NA	NA	NA	NA	0	NA	NA	NA	NA	NA	0	NA	NA	NA	NA	NA
Gm9115	1.52405	-0.0234085	0.0545407	-0.4358	0.662982	0.999481	1.48692	-0.0329401	0.0443761	-0.773657	0.439134	0.9976	1.60666	-0.0902279	0.122928	-0.740588	0.458943	NA	2.83057	0.0975723	0.254305	0.403262	0.686755	0.857281	1.46276	-0.355434	0.259003	-1.51237	0.130439	NA
Gm9116	0	NA	NA	NA	NA	NA	0	NA	NA	NA	NA	NA	0	NA	NA	NA	NA	NA	0	NA	NA	NA	NA	NA	0	NA	NA	NA	NA	NA
Gm9117	0	NA	NA	NA	NA	NA	0	NA	NA	NA	NA	NA	0	NA	NA	NA	NA	NA	0	NA	NA	NA	NA	NA	0	NA	NA	NA	NA	NA
Gm9118	61.3709	-0.0924207	0.128613	-0.718123	0.472681	0.999481	71.18	-0.0418302	0.127346	-0.328211	0.742752	0.9976	68.6699	-0.214322	0.163895	-1.30695	0.191229	0.594041	72.0721	-0.145536	0.237056	-0.613315	0.539668	0.768031	94.1868	0.450178	0.22716	1.98086	0.0476073	0.348983
Gm9119	0	NA	NA	NA	NA	NA	0	NA	NA	NA	NA	NA	0	NA	NA	NA	NA	NA	0	NA	NA	NA	NA	NA	0	NA	NA	NA	NA	NA
Gm9120	0	NA	NA	NA	NA	NA	0	NA	NA	NA	NA	NA	0	NA	NA	NA	NA	NA	0	NA	NA	NA	NA	NA	0	NA	NA	NA	NA	NA
Gm9121	0	NA	NA	NA	NA	NA	0	NA	NA	NA	NA	NA	0	NA	NA	NA	NA	NA	0	NA	NA	NA	NA	NA	0	NA	NA	NA	NA	NA
Gm9124	0	NA	NA	NA	NA	NA	0	NA	NA	NA	NA	NA	0	NA	NA	NA	NA	NA	0	NA	NA	NA	NA	NA	0	NA	NA	NA	NA	NA
Gm9125	0	NA	NA	NA	NA	NA	0	NA	NA	NA	NA	NA	0	NA	NA	NA	NA	NA	0	NA	NA	NA	NA	NA	0	NA	NA	NA	NA	NA
Gm9126	0	NA	NA	NA	NA	NA	0	NA	NA	NA	NA	NA	0	NA	NA	NA	NA	NA	0	NA	NA	NA	NA	NA	0	NA	NA	NA	NA	NA
Gm9127	0	NA	NA	NA	NA	NA	0	NA	NA	NA	NA	NA	0	NA	NA	NA	NA	NA	0	NA	NA	NA	NA	NA	0	NA	NA	NA	NA	NA
Gm9129	0.0782108	0.00650008	0.0220333	0.295011	0.767985	0.999481	0	NA	NA	NA	NA	NA	0.352001	0.0286427	0.0491562	0.61329	0.539685	NA	0	NA	NA	NA	NA	NA	0	NA	NA	NA	NA	NA
Gm9131	0	NA	NA	NA	NA	NA	0	NA	NA	NA	NA	NA	0	NA	NA	NA	NA	NA	0	NA	NA	NA	NA	NA	0	NA	NA	NA	NA	NA
Gm9132	0	NA	NA	NA	NA	NA	0	NA	NA	NA	NA	NA	0	NA	NA	NA	NA	NA	0	NA	NA	NA	NA	NA	0	NA	NA	NA	NA	NA
Gm9133	0	NA	NA	NA	NA	NA	0	NA	NA	NA	NA	NA	0	NA	NA	NA	NA	NA	0	NA	NA	NA	NA	NA	0	NA	NA	NA	NA	NA
Gm9134	11.138	-0.0118061	0.104556	-0.113428	0.909691	0.999481	11.2932	-0.0693632	0.101748	-0.683069	0.494563	0.9976	10.4471	-0.25054	0.188313	-1.32713	0.184466	0.587711	13.9225	0.0199625	0.331718	0.0608195	0.951503	0.981262	12.5195	-0.240093	0.333143	-0.724452	0.468788	0.784664
Gm9135	0	NA	NA	NA	NA	NA	0	NA	NA	NA	NA	NA	0	NA	NA	NA	NA	NA	0	NA	NA	NA	NA	NA	0	NA	NA	NA	NA	NA
Gm9136	0	NA	NA	NA	NA	NA	0	NA	NA	NA	NA	NA	0	NA	NA	NA	NA	NA	0	NA	NA	NA	NA	NA	0	NA	NA	NA	NA	NA
Gm9139	0	NA	NA	NA	NA	NA	0	NA	NA	NA	NA	NA	0	NA	NA	NA	NA	NA	0	NA	NA	NA	NA	NA	0	NA	NA	NA	NA	NA
Gm9141	0	NA	NA	NA	NA	NA	0	NA	NA	NA	NA	NA	0	NA	NA	NA	NA	NA	0	NA	NA	NA	NA	NA	0	NA	NA	NA	NA	NA
Gm9142	0	NA	NA	NA	NA	NA	0.0853087	0.00458262	0.0212663	0.215487	0.829388	0.9976	0	NA	NA	NA	NA	NA	0	NA	NA	NA	NA	NA	0	NA	NA	NA	NA	NA
Gm9143	2.00785	-0.0482508	0.0746861	-0.651975	0.514417	0.999481	2.26712	-0.0388391	0.0708355	-0.545975	0.585083	0.9976	2.1676	-0.126003	0.146213	-0.861356	0.389042	0.767557	2.25959	-0.245213	0.325558	-0.74832	0.454267	NA	2.06821	-0.459171	0.310475	-1.49149	0.135833	NA
Gm9144	3.10951	-0.0694383	0.0689244	-1.00766	0.313619	0.999481	3.91069	-0.0439525	0.0686702	-0.637731	0.523649	0.9976	4.22526	-0.0925808	0.158183	-0.585172	0.558432	0.853645	4.85255	-0.013998	0.321073	-0.0433688	0.965408	0.987107	6.419	0.254995	0.331413	0.76897	0.441911	0.769255
Gm9146	0	NA	NA	NA	NA	NA	0	NA	NA	NA	NA	NA	0	NA	NA	NA	NA	NA	0	NA	NA	NA	NA	NA	0	NA	NA	NA	NA	NA
Gm9149	0	NA	NA	NA	NA	NA	0	NA	NA	NA	NA	NA	0	NA	NA	NA	NA	NA	0	NA	NA	NA	NA	NA	0	NA	NA	NA	NA	NA
Gm9156	0	NA	NA	NA	NA	NA	0	NA	NA	NA	NA	NA	0	NA	NA	NA	NA	NA	0	NA	NA	NA	NA	NA	0	NA	NA	NA	NA	NA
Gm9157	1.79379	-0.0600086	0.05664	-1.07002	0.28461	0.999481	3.19208	0.0150041	0.0664303	0.224294	0.822528	0.9976	1.91269	-0.20257	0.131316	-1.54022	0.123507	0.504423	2.20736	-0.202672	0.257642	-0.781066	0.434764	NA	2.4462	-0.291499	0.294812	-1.00688	0.31399	0.683983
Gm9158	0	NA	NA	NA	NA	NA	0	NA	NA	NA	NA	NA	0	NA	NA	NA	NA	NA	0	NA	NA	NA	NA	NA	0	NA	NA	NA	NA	NA
Gm9159	0	NA	NA	NA	NA	NA	0	NA	NA	NA	NA	NA	0	NA	NA	NA	NA	NA	0	NA	NA	NA	NA	NA	0	NA	NA	NA	NA	NA
Gm9162	0.0442706	0.00126572	0.0220333	0.0574457	0.95419	0.999481	0.0530691	-0.000756253	0.0212663	-0.035561	0.971632	0.9976	0.0518305	-0.00347139	0.0491562	-0.0706194	0.943701	NA	0.0594978	-0.00957431	0.137306	-0.0697298	0.944409	NA	0.0724823	-0.0131708	0.137723	-0.0956326	0.923812	NA
Gm9164	0	NA	NA	NA	NA	NA	0	NA	NA	NA	NA	NA	0	NA	NA	NA	NA	NA	0	NA	NA	NA	NA	NA	0	NA	NA	NA	NA	NA
Gm9165	0	NA	NA	NA	NA	NA	0	NA	NA	NA	NA	NA	0	NA	NA	NA	NA	NA	0	NA	NA	NA	NA	NA	0	NA	NA	NA	NA	NA
Gm9166	0	NA	NA	NA	NA	NA	0	NA	NA	NA	NA	NA	0	NA	NA	NA	NA	NA	0	NA	NA	NA	NA	NA	0	NA	NA	NA	NA	NA
Gm9167	0	NA	NA	NA	NA	NA	0	NA	NA	NA	NA	NA	0	NA	NA	NA	NA	NA	0	NA	NA	NA	NA	NA	0	NA	NA	NA	NA	NA
Gm9169	5.06646	-0.0450365	0.0784196	-0.574754	0.565458	0.999481	6.06834	-0.0294312	0.0864202	-0.337214	0.735956	0.9976	4.8653	-0.253556	0.1669	-1.50717	0.131768	0.517845	8.15093	0.136984	0.328161	0.423943	0.671607	0.848047	6.76467	-0.0925415	0.335583	-0.274344	0.78382	0.925893
Gm9172	0	NA	NA	NA	NA	NA	0	NA	NA	NA	NA	NA	0	NA	NA	NA	NA	NA	0	NA	NA	NA	NA	NA	0	NA	NA	NA	NA	NA
Gm9173	0	NA	NA	NA	NA	NA	0	NA	NA	NA	NA	NA	0	NA	NA	NA	NA	NA	0	NA	NA	NA	NA	NA	0	NA	NA	NA	NA	NA
Gm9174	1.20384	0.0627218	0.0524806	1.29019	0.196984	0.999481	0.800327	0.0177545	0.0404082	0.446187	0.655462	0.9976	1.78204	0.223005	0.130177	1.84874	0.0644955	NA	1.3096	0.309427	0.268202	1.18212	0.237157	NA	1.36478	0.376098	0.269924	1.36176	0.173272	NA
Gm9176	0.576901	0.00829359	0.0300664	0.29639	0.766932	0.999481	0.307025	-0.00744115	0.0222047	-0.320065	0.748919	0.9976	0.497752	-0.00465173	0.0709308	-0.0610559	0.951315	NA	0.616892	0.0388798	0.153623	0.227713	0.819869	NA	0.69001	0.0598098	0.165447	0.325224	0.745012	NA
Gm9182	3.19615	-0.0428157	0.0718739	-0.58721	0.557063	0.999481	4.38749	9.64e-05	0.0705229	0.00136771	0.998909	0.999576	3.35071	-0.156855	0.149621	-1.03264	0.301773	0.702414	4.31848	-0.0319105	0.30694	-0.102265	0.918546	0.969114	4.69908	-0.00907108	0.326365	-0.0275505	0.978021	0.993305
Gm9192	0	NA	NA	NA	NA	NA	0	NA	NA	NA	NA	NA	0	NA	NA	NA	NA	NA	0	NA	NA	NA	NA	NA	0	NA	NA	NA	NA	NA
Gm9194	0	NA	NA	NA	NA	NA	0	NA	NA	NA	NA	NA	0	NA	NA	NA	NA	NA	0	NA	NA	NA	NA	NA	0	NA	NA	NA	NA	NA
Gm9195	0.410583	0.0124186	0.0252641	0.467011	0.640492	0.999481	0.106138	-0.00360365	0.0212663	-0.169453	0.86544	0.9976	0.532501	0.0299993	0.0585639	0.521023	0.60235	NA	0.182192	-0.00953449	0.137309	-0.0697292	0.944409	NA	0.353529	0.0214228	0.145243	0.141334	0.887606	NA
Gm9200	0	NA	NA	NA	NA	NA	0	NA	NA	NA	NA	NA	0	NA	NA	NA	NA	NA	0	NA	NA	NA	NA	NA	0	NA	NA	NA	NA	NA
Gm9202	0	NA	NA	NA	NA	NA	0.0890695	0.00458262	0.0212663	0.215487	0.829388	0.9976	0	NA	NA	NA	NA	NA	0	NA	NA	NA	NA	NA	0.144056	0.0299344	0.137723	0.217352	0.827934	NA
Gm9204	0	NA	NA	NA	NA	NA	0	NA	NA	NA	NA	NA	0	NA	NA	NA	NA	NA	0	NA	NA	NA	NA	NA	0	NA	NA	NA	NA	NA
Gm9207	0.637616	0.00503003	0.0401028	0.11933	0.905014	0.999481	0.86167	0.0156836	0.0437675	0.361135	0.717998	0.9976	0.788313	0.0166414	0.0931222	0.177446	0.859158	NA	0.852114	0.0332917	0.243719	0.149648	0.881043	NA	1.38252	0.329162	0.269673	1.18275	0.236907	NA
Gm9208	0	NA	NA	NA	NA	NA	0	NA	NA	NA	NA	NA	0	NA	NA	NA	NA	NA	0	NA	NA	NA	NA	NA	0	NA	NA	NA	NA	NA
Gm9211	0	NA	NA	NA	NA	NA	0	NA	NA	NA	NA	NA	0	NA	NA	NA	NA	NA	0.119012	0.0271222	0.137306	0.197531	0.843412	NA	0	NA	NA	NA	NA	NA
Gm9218	0.0451164	0.00126572	0.0220333	0.0574457	0.95419	0.999481	0.0543258	-0.000756253	0.0212663	-0.035561	0.971632	0.9976	0.0526304	-0.00347139	0.0491562	-0.0706194	0.943701	NA	0.0600167	-0.00957431	0.137306	-0.0697298	0.944409	NA	0.0736466	-0.0131708	0.137723	-0.0956326	0.923812	NA
Gm9220	0	NA	NA	NA	NA	NA	0	NA	NA	NA	NA	NA	0	NA	NA	NA	NA	NA	0	NA	NA	NA	NA	NA	0	NA	NA	NA	NA	NA
Gm9225	0	NA	NA	NA	NA	NA	0	NA	NA	NA	NA	NA	0	NA	NA	NA	NA	NA	0	NA	NA	NA	NA	NA	0	NA	NA	NA	NA	NA
Gm9226	0	NA	NA	NA	NA	NA	0	NA	NA	NA	NA	NA	0	NA	NA	NA	NA	NA	0	NA	NA	NA	NA	NA	0	NA	NA	NA	NA	NA
Gm9227	0.90546	0.0236703	0.0401463	0.607246	0.543687	0.999481	0.618547	-0.00175839	0.0324585	-0.0479146	0.961784	0.9976	1.49735	0.101279	0.101076	1.08995	0.275735	NA	2.21328	0.311734	0.23771	1.44347	0.148889	NA	0.973021	0.108182	0.216312	0.483901	0.628456	NA
Gm9229	0	NA	NA	NA	NA	NA	0	NA	NA	NA	NA	NA	0	NA	NA	NA	NA	NA	0	NA	NA	NA	NA	NA	0	NA	NA	NA	NA	NA
Gm9230	0	NA	NA	NA	NA	NA	0	NA	NA	NA	NA	NA	0	NA	NA	NA	NA	NA	0	NA	NA	NA	NA	NA	0	NA	NA	NA	NA	NA
Gm9231	0.0852219	0.00650008	0.0220333	0.295011	0.767985	0.999481	0.356647	0.01768	0.0234285	0.736153	0.461638	0.9976	0.160041	0.0133155	0.0491562	0.270881	0.786482	NA	0	NA	NA	NA	NA	NA	0	NA	NA	NA	NA	NA
Gm9234	0.342771	-0.0116082	0.0268035	-0.442817	0.657898	0.999481	0.504259	-0.00914732	0.0310116	-0.307427	0.758518	0.9976	0.525858	-0.0264193	0.0722806	-0.414396	0.678584	NA	0.493244	-0.0661186	0.201539	-0.331106	0.740564	NA	0.985072	0.167135	0.251698	0.654564	0.512749	NA
Gm9236	0	NA	NA	NA	NA	NA	0	NA	NA	NA	NA	NA	0	NA	NA	NA	NA	NA	0	NA	NA	NA	NA	NA	0	NA	NA	NA	NA	NA
Gm9237	0.0451164	0.00126572	0.0220333	0.0574457	0.95419	0.999481	0.0543258	-0.000756253	0.0212663	-0.035561	0.971632	0.9976	0.358843	0.0293453	0.0535586	0.477794	0.632797	NA	0.0996582	0.00877399	0.137306	0.0639011	0.949049	NA	0.138155	0.0119739	0.137723	0.0869419	0.930718	NA
Gm9238	0	NA	NA	NA	NA	NA	0	NA	NA	NA	NA	NA	0	NA	NA	NA	NA	NA	0	NA	NA	NA	NA	NA	0	NA	NA	NA	NA	NA
Gm9239	0.0515162	0.00650008	0.0220333	0.295011	0.767985	0.999481	0	NA	NA	NA	NA	NA	0	NA	NA	NA	NA	NA	0	NA	NA	NA	NA	NA	0	NA	NA	NA	NA	NA
Gm9240	0	NA	NA	NA	NA	NA	0.133571	0.00707411	0.0212663	0.332643	0.739404	0.9976	0.115301	0.0133155	0.0491562	0.270881	0.786482	NA	0	NA	NA	NA	NA	NA	0.173333	0.0550791	0.137723	0.411087	0.681009	NA
Gm9242	0	NA	NA	NA	NA	NA	0	NA	NA	NA	NA	NA	0	NA	NA	NA	NA	NA	0	NA	NA	NA	NA	NA	0	NA	NA	NA	NA	NA
Gm9244	0	NA	NA	NA	NA	NA	0	NA	NA	NA	NA	NA	0	NA	NA	NA	NA	NA	0	NA	NA	NA	NA	NA	0	NA	NA	NA	NA	NA
Gm9245	0	NA	NA	NA	NA	NA	0	NA	NA	NA	NA	NA	0	NA	NA	NA	NA	NA	0	NA	NA	NA	NA	NA	0	NA	NA	NA	NA	NA
Gm9246	0	NA	NA	NA	NA	NA	0.0482627	0.00458262	0.0212663	0.215487	0.829388	0.9976	0	NA	NA	NA	NA	NA	0	NA	NA	NA	NA	NA	0	NA	NA	NA	NA	NA
Gm9249	0	NA	NA	NA	NA	NA	0	NA	NA	NA	NA	NA	0	NA	NA	NA	NA	NA	0	NA	NA	NA	NA	NA	0	NA	NA	NA	NA	NA
Gm9251	0	NA	NA	NA	NA	NA	0	NA	NA	NA	NA	NA	0	NA	NA	NA	NA	NA	0	NA	NA	NA	NA	NA	0	NA	NA	NA	NA	NA
Gm9252	0.0442706	0.00126572	0.0220333	0.0574457	0.95419	0.999481	0.0530691	-0.000756253	0.0212663	-0.035561	0.971632	0.9976	0.0518305	-0.00347139	0.0491562	-0.0706194	0.943701	NA	0.0594978	-0.00957431	0.137306	-0.0697298	0.944409	NA	0.0724823	-0.0131708	0.137723	-0.0956326	0.923812	NA
Gm9255	0.0585246	0.00126572	0.0220333	0.0574457	0.95419	0.999481	0.0701672	-0.000756253	0.0212663	-0.035561	0.971632	0.9976	0.06874	-0.00347139	0.0491562	-0.0706194	0.943701	NA	0.0789828	-0.00957431	0.137306	-0.0697298	0.944409	NA	0.0957497	-0.0131708	0.137723	-0.0956326	0.923812	NA
Gm9256	0.397839	-0.0129802	0.0305491	-0.384394	0.700686	0.999481	0.595518	-0.00433042	0.0321463	-0.118741	0.905481	0.9976	0.551652	-0.033999	0.084404	-0.374561	0.707987	NA	0.431628	0.174474	0.172523	-0.44216	0.658373	NA	1.47951	0.231625	0.227961	1.0006	0.317021	NA
Gm9257	0	NA	NA	NA	NA	NA	0	NA	NA	NA	NA	NA	0	NA	NA	NA	NA	NA	0.190993	0.0454705	0.137306	0.35299	0.724096	NA	0	NA	NA	NA	NA	NA
Gm9259	0	NA	NA	NA	NA	NA	0	NA	NA	NA	NA	NA	0.154361	0.0184246	0.0491562	0.374067	0.708354	NA	0.619123	0.14087	0.140476	0.961348	0.336377	NA	0	NA	NA	NA	NA	NA
Gm9260	0.581052	-0.00224463	0.0331601	-0.0774707	0.938249	0.999481	1.00626	0.0203919	0.0389736	0.53718	0.591143	0.9976	0.935039	0.03947	0.0983282	0.407832	0.683397	NA	0.598804	-0.0278827	0.208779	-0.121388	0.903384	NA	1.72784	0.327102	0.247947	1.30533	0.191779	NA
Gm9265	0.109296	0.00355576	0.0220333	0.161381	0.871793	0.999481	0.143167	0.00173523	0.0212663	0.0815951	0.934969	0.9976	0.250711	0.0149709	0.0551201	0.271537	0.785978	NA	0.331055	0.0272714	0.137316	0.219163	0.826523	NA	0.231678	0.0371187	0.137723	0.277762	0.781195	NA
Gm9266	0	NA	NA	NA	NA	NA	0	NA	NA	NA	NA	NA	0	NA	NA	NA	NA	NA	0	NA	NA	NA	NA	NA	0	NA	NA	NA	NA	NA
Gm9267	0	NA	NA	NA	NA	NA	0	NA	NA	NA	NA	NA	0	NA	NA	NA	NA	NA	0	NA	NA	NA	NA	NA	0	NA	NA	NA	NA	NA
Gm9268	0.115275	0.00355576	0.0220333	0.161381	0.871793	0.999481	0.0467496	-0.000756253	0.0212663	-0.035561	0.971632	0.9976	0.0452825	-0.00347139	0.0491562	-0.0706194	0.943701	NA	0.0524623	-0.00957431	0.137306	-0.0697298	0.944409	NA	0.0642502	-0.0131708	0.137723	-0.0956326	0.923812	NA
Gm9269	0.119523	0.00355576	0.0220333	0.161381	0.871793	0.999481	0.172943	0.00422671	0.0212663	0.198751	0.842457	0.9976	0.475502	0.0445307	0.0635731	0.734645	0.462556	NA	0.0635127	-0.00957431	0.137306	-0.0697298	0.944409	NA	0.634876	0.2869	0.206046	1.30487	0.191937	NA
Gm9271	0	NA	NA	NA	NA	NA	0.301745	0.0145441	0.0212667	0.611566	0.540825	0.9976	0.183843	0.0184246	0.0491562	0.376227	0.706748	NA	0	NA	NA	NA	NA	NA	0	NA	NA	NA	NA	NA
Gm9273	0	NA	NA	NA	NA	NA	0	NA	NA	NA	NA	NA	0	NA	NA	NA	NA	NA	0	NA	NA	NA	NA	NA	0	NA	NA	NA	NA	NA
Gm9274	0	NA	NA	NA	NA	NA	0	NA	NA	NA	NA	NA	0	NA	NA	NA	NA	NA	0	NA	NA	NA	NA	NA	0	NA	NA	NA	NA	NA
Gm9278	0.110761	0.00355576	0.0220333	0.161381	0.871793	0.999481	0.201824	0.00422671	0.0212663	0.198751	0.842457	0.9976	0.0548941	-0.00347139	0.0491562	-0.0706194	0.943701	NA	0.103154	0.00877399	0.137306	0.0639011	0.949049	NA	0.225931	0.0371187	0.137723	0.263684	0.792024	NA
Gm9279	0	NA	NA	NA	NA	NA	0	NA	NA	NA	NA	NA	0	NA	NA	NA	NA	NA	0	NA	NA	NA	NA	NA	0	NA	NA	NA	NA	NA
Gm9280	0	NA	NA	NA	NA	NA	0	NA	NA	NA	NA	NA	0	NA	NA	NA	NA	NA	0	NA	NA	NA	NA	NA	0	NA	NA	NA	NA	NA
Gm9285	0	NA	NA	NA	NA	NA	0.073734	0.00458262	0.0212663	0.215487	0.829388	0.9976	0	NA	NA	NA	NA	NA	0	NA	NA	NA	NA	NA	0	NA	NA	NA	NA	NA
Gm9286	0	NA	NA	NA	NA	NA	0	NA	NA	NA	NA	NA	0	NA	NA	NA	NA	NA	0	NA	NA	NA	NA	NA	0	NA	NA	NA	NA	NA
Gm9289	0	NA	NA	NA	NA	NA	0	NA	NA	NA	NA	NA	0	NA	NA	NA	NA	NA	0	NA	NA	NA	NA	NA	0	NA	NA	NA	NA	NA
Gm9292	0	NA	NA	NA	NA	NA	0	NA	NA	NA	NA	NA	0.307794	0.0235336	0.0491562	0.508019	0.61144	NA	0.119012	0.0271222	0.137306	0.197531	0.843412	NA	0	NA	NA	NA	NA	NA
Gm9293	0	NA	NA	NA	NA	NA	0.356278	0.0120571	0.0212663	0.637463	0.523823	0.9976	0	NA	NA	NA	NA	NA	0	NA	NA	NA	NA	NA	0	NA	NA	NA	NA	NA
Gm9294	8.27726	0.123106	0.1134	1.0944	0.273779	0.999481	8.96511	0.105664	0.10958	0.966718	0.333685	0.9976	6.77661	-0.164978	0.193063	-0.85179	0.394331	0.770561	7.50453	-0.0594164	0.323466	-0.18286	0.854908	0.940675	8.54863	0.0535023	0.323935	0.165684	0.868406	0.958314
Gm9299	0.0442706	0.00126572	0.0220333	0.0574457	0.95419	0.999481	0.0530691	-0.000756253	0.0212663	-0.035561	0.971632	0.9976	0.12877	0.00163768	0.0491562	0.0333158	0.973423	NA	0.297521	0.0272714	0.137316	0.219163	0.826523	NA	0.159149	0.0119739	0.137723	0.0869419	0.930718	NA
Gm9305	0	NA	NA	NA	NA	NA	0	NA	NA	NA	NA	NA	0	NA	NA	NA	NA	NA	0	NA	NA	NA	NA	NA	0	NA	NA	NA	NA	NA
Gm9308	0	NA	NA	NA	NA	NA	0	NA	NA	NA	NA	NA	0	NA	NA	NA	NA	NA	0	NA	NA	NA	NA	NA	0	NA	NA	NA	NA	NA
Gm9309	0.0779975	-0.0016786	0.0220333	-0.0761846	0.939272	0.999481	0.0934992	-0.00360365	0.0212663	-0.169453	0.86544	0.9976	0.090565	-0.0100401	0.0491562	-0.20425	0.838158	NA	0.151863	-0.00953449	0.137309	-0.0697292	0.944409	NA	0.1285	-0.0311313	0.137723	-0.226042	0.821168	NA
Gm9311	0	NA	NA	NA	NA	NA	0	NA	NA	NA	NA	NA	0	NA	NA	NA	NA	NA	0	NA	NA	NA	NA	NA	0	NA	NA	NA	NA	NA
Gm9314	0	NA	NA	NA	NA	NA	0	NA	NA	NA	NA	NA	0	NA	NA	NA	NA	NA	0	NA	NA	NA	NA	NA	0	NA	NA	NA	NA	NA
Gm9315	0.0389988	0.00126572	0.0220333	0.0574457	0.95419	0.999481	0.0467496	-0.000756253	0.0212663	-0.035561	0.971632	0.9976	0.114043	0.00163768	0.0491562	0.0333158	0.973423	NA	0.0524623	-0.00957431	0.137306	-0.0697298	0.944409	NA	0.128758	0.0119739	0.137723	0.0869419	0.930718	NA
Gm9317	0	NA	NA	NA	NA	NA	0	NA	NA	NA	NA	NA	0	NA	NA	NA	NA	NA	0	NA	NA	NA	NA	NA	0	NA	NA	NA	NA	NA
Gm9318	0	NA	NA	NA	NA	NA	0	NA	NA	NA	NA	NA	0	NA	NA	NA	NA	NA	0	NA	NA	NA	NA	NA	0	NA	NA	NA	NA	NA
Gm9320	0	NA	NA	NA	NA	NA	0	NA	NA	NA	NA	NA	0	NA	NA	NA	NA	NA	0	NA	NA	NA	NA	NA	0	NA	NA	NA	NA	NA
Gm9321	0	NA	NA	NA	NA	NA	0	NA	NA	NA	NA	NA	0	NA	NA	NA	NA	NA	0	NA	NA	NA	NA	NA	0	NA	NA	NA	NA	NA
Gm9322	0	NA	NA	NA	NA	NA	0	NA	NA	NA	NA	NA	0	NA	NA	NA	NA	NA	0	NA	NA	NA	NA	NA	0	NA	NA	NA	NA	NA
Gm9332	0	NA	NA	NA	NA	NA	0	NA	NA	NA	NA	NA	0	NA	NA	NA	NA	NA	0	NA	NA	NA	NA	NA	0	NA	NA	NA	NA	NA
Gm9333	20.3278	0.0738307	0.116834	0.634114	0.526007	0.999481	27.0009	0.218515	0.121294	1.81788	0.0690828	0.9976	24.0102	0.159345	0.195696	0.814385	0.415424	0.781586	35.7354	0.795392	0.314732	2.53163	0.0113534	0.0834197	46.4254	1.27639	0.311234	4.07384	4.62e-05	0.00476286
Gm9341	0	NA	NA	NA	NA	NA	0	NA	NA	NA	NA	NA	0	NA	NA	NA	NA	NA	0	NA	NA	NA	NA	NA	0	NA	NA	NA	NA	NA
Gm9343	0	NA	NA	NA	NA	NA	0	NA	NA	NA	NA	NA	0	NA	NA	NA	NA	NA	0	NA	NA	NA	NA	NA	0	NA	NA	NA	NA	NA
Gm9347	1.72256	-0.0014842	0.0582912	-0.0256021	0.979575	0.999847	2.32004	0.0163164	0.050267	0.330932	0.740696	0.9976	2.17828	0.0203787	0.123165	0.1666	0.867685	0.963391	2.15056	0.0422563	0.283891	0.14828	0.882121	NA	2.4689	0.135504	0.302206	0.444917	0.65638	0.870608
Gm9353	0	NA	NA	NA	NA	NA	0	NA	NA	NA	NA	NA	0	NA	NA	NA	NA	NA	0	NA	NA	NA	NA	NA	0	NA	NA	NA	NA	NA
Gm9354	7.23272	-0.0487361	0.105182	-0.46432	0.642418	0.999481	8.17815	-0.0515401	0.108021	-0.47829	0.632444	0.9976	10.3289	0.110062	0.193465	0.573204	0.566506	0.858284	8.58853	-0.151822	0.327353	-0.465465	0.641599	0.831738	9.41314	-0.0789488	0.327866	-0.241902	0.808856	0.936651
Gm9357	0.0442706	0.00126572	0.0220333	0.0574457	0.95419	0.999481	0.0530691	-0.000756253	0.0212663	-0.035561	0.971632	0.9976	0.0518305	-0.00347139	0.0491562	-0.0706194	0.943701	NA	0.297521	0.0272714	0.137316	0.219163	0.826523	NA	0.0724823	-0.0131708	0.137723	-0.0956326	0.923812	NA
Gm9358	0	NA	NA	NA	NA	NA	0	NA	NA	NA	NA	NA	0	NA	NA	NA	NA	NA	0.505572	0.132466	0.138653	0.863394	0.387921	NA	0	NA	NA	NA	NA	NA
Gm9359	0	NA	NA	NA	NA	NA	0	NA	NA	NA	NA	NA	0	NA	NA	NA	NA	NA	0	NA	NA	NA	NA	NA	0	NA	NA	NA	NA	NA
Gm9361	0	NA	NA	NA	NA	NA	0	NA	NA	NA	NA	NA	0	NA	NA	NA	NA	NA	0	NA	NA	NA	NA	NA	0	NA	NA	NA	NA	NA
Gm9364	0.985939	-0.0398223	0.0386186	-1.12842	0.259141	0.999481	1.05434	-0.0485427	0.0382306	-1.45688	0.14515	0.9976	1.47803	-0.0761035	0.111717	-0.677783	0.49791	NA	2.04449	0.0242746	0.272055	0.0886161	0.929387	NA	1.53228	-0.191477	0.244582	-0.829788	0.406659	NA
Gm9367	0	NA	NA	NA	NA	NA	0	NA	NA	NA	NA	NA	0	NA	NA	NA	NA	NA	0	NA	NA	NA	NA	NA	0	NA	NA	NA	NA	NA
Gm9368	0	NA	NA	NA	NA	NA	0	NA	NA	NA	NA	NA	0	NA	NA	NA	NA	NA	0	NA	NA	NA	NA	NA	0	NA	NA	NA	NA	NA
Gm9369	0	NA	NA	NA	NA	NA	0	NA	NA	NA	NA	NA	0	NA	NA	NA	NA	NA	0	NA	NA	NA	NA	NA	0	NA	NA	NA	NA	NA
Gm9370	12.3619	0.0907675	0.12499	0.727025	0.46721	0.999481	14.9327	0.109699	0.113659	0.973192	0.330458	0.9976	11.7179	-0.166544	0.195615	-0.850884	0.394834	0.770561	14.3881	0.135923	0.318992	0.427268	0.669184	0.846917	13.3723	-0.0985428	0.300588	-0.32857	0.742481	0.908407
Gm9372	0	NA	NA	NA	NA	NA	0	NA	NA	NA	NA	NA	0	NA	NA	NA	NA	NA	0	NA	NA	NA	NA	NA	0	NA	NA	NA	NA	NA
Gm9373	0.338096	0.0125014	0.0240162	0.530959	0.595447	0.999481	0.209553	0.00422671	0.0212663	0.198751	0.842457	0.9976	0.0452825	-0.00347139	0.0491562	-0.0706194	0.943701	NA	0.434449	0.0683127	0.137582	0.59575	0.551342	NA	0.0642502	-0.0131708	0.137723	-0.0956326	0.923812	NA
Gm9375	0	NA	NA	NA	NA	NA	0	NA	NA	NA	NA	NA	0	NA	NA	NA	NA	NA	0	NA	NA	NA	NA	NA	0	NA	NA	NA	NA	NA
Gm9376	0	NA	NA	NA	NA	NA	0	NA	NA	NA	NA	NA	0.0716097	0.00820645	0.0491562	0.166946	0.867412	NA	0	NA	NA	NA	NA	NA	0	NA	NA	NA	NA	NA
Gm9377	0	NA	NA	NA	NA	NA	0	NA	NA	NA	NA	NA	0	NA	NA	NA	NA	NA	0	NA	NA	NA	NA	NA	0	NA	NA	NA	NA	NA
Gm9378	0	NA	NA	NA	NA	NA	0	NA	NA	NA	NA	NA	0	NA	NA	NA	NA	NA	0	NA	NA	NA	NA	NA	0	NA	NA	NA	NA	NA
Gm9379	0	NA	NA	NA	NA	NA	0	NA	NA	NA	NA	NA	0	NA	NA	NA	NA	NA	0	NA	NA	NA	NA	NA	0.144056	0.0299344	0.137723	0.217352	0.827934	NA
Gm9381	0	NA	NA	NA	NA	NA	0	NA	NA	NA	NA	NA	0	NA	NA	NA	NA	NA	0	NA	NA	NA	NA	NA	0	NA	NA	NA	NA	NA
Gm9385	0	NA	NA	NA	NA	NA	0	NA	NA	NA	NA	NA	0	NA	NA	NA	NA	NA	0	NA	NA	NA	NA	NA	0	NA	NA	NA	NA	NA
Gm9386	0	NA	NA	NA	NA	NA	0	NA	NA	NA	NA	NA	0	NA	NA	NA	NA	NA	0	NA	NA	NA	NA	NA	0.064508	0.0299344	0.137723	0.217352	0.827934	NA
Gm9387	15.5319	-0.159696	0.112534	-1.41308	0.157631	0.999481	15.783	-0.334217	0.120259	-2.76629	0.00566981	0.9976	20.7255	-0.137348	0.193442	-0.708715	0.478501	0.817401	19.2169	-0.347769	0.314607	-1.101	0.270897	0.541256	22.0593	-0.203333	0.283765	-0.715392	0.474367	0.787722
Gm9392	0	NA	NA	NA	NA	NA	0	NA	NA	NA	NA	NA	0	NA	NA	NA	NA	NA	0	NA	NA	NA	NA	NA	0	NA	NA	NA	NA	NA
Gm9396	9.96733	-0.0759839	0.118911	-0.637114	0.524051	0.999481	10.4004	-0.147356	0.117378	-1.24993	0.211326	0.9976	11.6153	-0.155802	0.194957	-0.798544	0.424555	0.786618	11.8818	-0.149597	0.308499	-0.483206	0.62895	0.825882	11.9855	-0.311191	0.296817	-1.045	0.296025	0.671744
Gm9397	0	NA	NA	NA	NA	NA	0	NA	NA	NA	NA	NA	0	NA	NA	NA	NA	NA	0	NA	NA	NA	NA	NA	0	NA	NA	NA	NA	NA
Gm9399	0	NA	NA	NA	NA	NA	0	NA	NA	NA	NA	NA	0	NA	NA	NA	NA	NA	0	NA	NA	NA	NA	NA	0	NA	NA	NA	NA	NA
Gm94	0	NA	NA	NA	NA	NA	0	NA	NA	NA	NA	NA	0.160041	0.0133155	0.0491562	0.270881	0.786482	NA	0	NA	NA	NA	NA	NA	0	NA	NA	NA	NA	NA
Gm9402	0.23924	-0.00485042	0.0220397	-0.189704	0.849541	0.999481	0.273479	-0.00688466	0.0214724	-0.27335	0.784584	0.9976	0.573717	0.0176076	0.0664969	0.237545	0.812234	NA	0.271588	-0.0435937	0.137523	-0.288298	0.773118	NA	0.505087	-0.0131523	0.17425	-0.0901155	0.928195	NA
Gm9403	0	NA	NA	NA	NA	NA	0	NA	NA	NA	NA	NA	0	NA	NA	NA	NA	NA	0	NA	NA	NA	NA	NA	0	NA	NA	NA	NA	NA
Gm9408	0	NA	NA	NA	NA	NA	0	NA	NA	NA	NA	NA	0	NA	NA	NA	NA	NA	0	NA	NA	NA	NA	NA	0	NA	NA	NA	NA	NA
Gm9409	0	NA	NA	NA	NA	NA	0	NA	NA	NA	NA	NA	0	NA	NA	NA	NA	NA	0	NA	NA	NA	NA	NA	0	NA	NA	NA	NA	NA
Gm9415	0	NA	NA	NA	NA	NA	0	NA	NA	NA	NA	NA	0	NA	NA	NA	NA	NA	0	NA	NA	NA	NA	NA	0	NA	NA	NA	NA	NA
Gm9419	0.377014	-0.0153725	0.022105	-0.652136	0.514313	0.999481	0.45153	-0.0177292	0.0220302	-0.772366	0.439898	0.9976	0.832603	-0.0183259	0.0712659	-0.259712	0.795086	NA	0.505688	-0.103431	0.138455	-0.778739	0.436133	NA	0.612781	-0.113369	0.143663	-0.811911	0.416843	NA
Gm9423	0	NA	NA	NA	NA	NA	0	NA	NA	NA	NA	NA	0	NA	NA	NA	NA	NA	0	NA	NA	NA	NA	NA	0	NA	NA	NA	NA	NA
Gm9427	0	NA	NA	NA	NA	NA	0	NA	NA	NA	NA	NA	0	NA	NA	NA	NA	NA	0	NA	NA	NA	NA	NA	0	NA	NA	NA	NA	NA
Gm9428	0	NA	NA	NA	NA	NA	0	NA	NA	NA	NA	NA	0	NA	NA	NA	NA	NA	0	NA	NA	NA	NA	NA	0	NA	NA	NA	NA	NA
Gm9429	0	NA	NA	NA	NA	NA	0	NA	NA	NA	NA	NA	0.230873	0.0184246	0.0491562	0.376227	0.706748	NA	0	NA	NA	NA	NA	NA	0	NA	NA	NA	NA	NA
Gm9430	0.332227	-0.00850663	0.0238085	-0.372032	0.709869	0.999481	0.474028	-0.00830811	0.0251461	-0.36219	0.71721	0.9976	0.287237	-0.0297464	0.0491562	-0.575251	0.565122	NA	0.418117	-0.0607007	0.161123	-0.376374	0.706639	NA	0.55394	-0.0489373	0.177799	-0.29647	0.766871	NA
Gm9431	2.57587	0.0154468	0.0672387	0.231619	0.816834	0.999481	3.05788	0.0311436	0.0708979	0.441451	0.658887	0.9976	2.57901	-0.0259369	0.146728	-0.175944	0.860338	0.961243	2.64741	-0.0362719	0.319895	-0.112844	0.910154	0.965905	4.59233	0.603309	0.336599	1.77106	0.076551	0.419063
Gm9432	1.8052	-0.018965	0.0627097	-0.304793	0.760524	0.999481	2.29303	0.00302096	0.0665232	0.0458455	0.963433	0.9976	1.54829	-0.131697	0.118756	-1.10163	0.270623	NA	2.33155	0.00179842	0.297612	0.00603011	0.995189	0.998563	2.96461	0.13336	0.300797	0.450531	0.652327	0.868669
Gm9434	0	NA	NA	NA	NA	NA	0	NA	NA	NA	NA	NA	0.12339	0.0133155	0.0491562	0.270881	0.786482	NA	0.107994	0.0454705	0.137306	0.341899	0.732427	NA	0	NA	NA	NA	NA	NA
Gm9435	0.0515162	0.00650008	0.0220333	0.295011	0.767985	0.999481	0	NA	NA	NA	NA	NA	0	NA	NA	NA	NA	NA	0	NA	NA	NA	NA	NA	0	NA	NA	NA	NA	NA
Gm9436	0	NA	NA	NA	NA	NA	0	NA	NA	NA	NA	NA	0	NA	NA	NA	NA	NA	0	NA	NA	NA	NA	NA	0.064508	0.0299344	0.137723	0.217352	0.827934	NA
Gm9439	0	NA	NA	NA	NA	NA	0	NA	NA	NA	NA	NA	0	NA	NA	NA	NA	NA	0	NA	NA	NA	NA	NA	0	NA	NA	NA	NA	NA
Gm9440	0	NA	NA	NA	NA	NA	0	NA	NA	NA	NA	NA	0	NA	NA	NA	NA	NA	0	NA	NA	NA	NA	NA	0	NA	NA	NA	NA	NA
Gm9442	2.98996	0.0703115	0.0661938	1.12337	0.261281	0.999481	2.87719	0.0551738	0.0665164	0.854724	0.392704	0.9976	3.10643	0.109837	0.135497	0.842157	0.3997	0.772783	2.43298	0.122456	0.309314	0.393751	0.693765	0.861444	2.57942	0.121395	0.299266	0.403056	0.686907	0.884729
Gm9443	0	NA	NA	NA	NA	NA	0	NA	NA	NA	NA	NA	0.0716097	0.00820645	0.0491562	0.166946	0.867412	NA	0	NA	NA	NA	NA	NA	0	NA	NA	NA	NA	NA
Gm9445	0	NA	NA	NA	NA	NA	0	NA	NA	NA	NA	NA	0	NA	NA	NA	NA	NA	0	NA	NA	NA	NA	NA	0	NA	NA	NA	NA	NA
Gm9449	0	NA	NA	NA	NA	NA	0	NA	NA	NA	NA	NA	0	NA	NA	NA	NA	NA	0	NA	NA	NA	NA	NA	0	NA	NA	NA	NA	NA
Gm9451	0	NA	NA	NA	NA	NA	0	NA	NA	NA	NA	NA	0	NA	NA	NA	NA	NA	0	NA	NA	NA	NA	NA	0	NA	NA	NA	NA	NA
Gm9457	0.469294	-0.000792584	0.0291019	-0.0286769	0.977122	0.999481	0.3871	-0.00653193	0.0264211	-0.242452	0.80843	0.9976	0.616928	0.0186805	0.080401	0.227857	0.819757	NA	0.392614	-0.0384552	0.159602	-0.238407	0.811566	NA	0.313197	-0.0670522	0.137723	-0.479165	0.631822	NA
Gm9458	0	NA	NA	NA	NA	NA	0	NA	NA	NA	NA	NA	0	NA	NA	NA	NA	NA	0	NA	NA	NA	NA	NA	0	NA	NA	NA	NA	NA
Gm9463	0.0515162	0.00650008	0.0220333	0.295011	0.767985	0.999481	0	NA	NA	NA	NA	NA	0	NA	NA	NA	NA	NA	0	NA	NA	NA	NA	NA	0.0713645	0.0299344	0.137723	0.217352	0.827934	NA
Gm9466	0	NA	NA	NA	NA	NA	0	NA	NA	NA	NA	NA	0	NA	NA	NA	NA	NA	0	NA	NA	NA	NA	NA	0.0713645	0.0299344	0.137723	0.217352	0.827934	NA
Gm9472	1.15608	0.0326873	0.0321898	1.32108	0.186474	0.999481	0.514988	0.0126102	0.0255866	0.541715	0.588015	0.9976	0.31892	0.00601463	0.0523711	0.116299	0.907415	NA	0.188082	-0.00953449	0.137309	-0.0697292	0.944409	NA	0.239544	-0.00598654	0.137723	-0.0434679	0.965329	NA
Gm9476	0	NA	NA	NA	NA	NA	0	NA	NA	NA	NA	NA	0	NA	NA	NA	NA	NA	0	NA	NA	NA	NA	NA	0	NA	NA	NA	NA	NA
Gm9480	13.0231	0.0765049	0.113543	0.676529	0.498705	0.999481	14.1288	0.0618475	0.115318	0.536978	0.591283	0.9976	13.6768	0.0197101	0.19618	0.100311	0.920097	0.977321	18.707	0.519082	0.315984	1.64409	0.100158	0.31772	14.3883	0.0329413	0.325303	0.101153	0.919429	0.976904
Gm9484	2.75966	-0.0232006	0.0742488	-0.312314	0.754802	0.999481	2.75911	-0.0520101	0.0708268	-0.732451	0.463893	0.9976	3.04097	-0.0940665	0.157169	-0.600218	0.548361	0.849194	2.30203	-0.550467	0.315591	-1.73561	0.0826327	0.284038	3.99692	0.0789856	0.333501	0.238069	0.811828	0.93775
Gm9487	0	NA	NA	NA	NA	NA	0	NA	NA	NA	NA	NA	0.0716097	0.00820645	0.0491562	0.166946	0.867412	NA	0	NA	NA	NA	NA	NA	0	NA	NA	NA	NA	NA
Gm9493	0	NA	NA	NA	NA	NA	0	NA	NA	NA	NA	NA	0	NA	NA	NA	NA	NA	0	NA	NA	NA	NA	NA	0	NA	NA	NA	NA	NA
Gm9495	0	NA	NA	NA	NA	NA	0	NA	NA	NA	NA	NA	0.0687608	0.00820645	0.0491562	0.166946	0.867412	NA	0	NA	NA	NA	NA	NA	0	NA	NA	NA	NA	NA
Gm9496	0	NA	NA	NA	NA	NA	0	NA	NA	NA	NA	NA	0.0612809	0.00820645	0.0491562	0.166946	0.867412	NA	0.0954966	0.0271222	0.137306	0.197531	0.843412	NA	0.144056	0.0299344	0.137723	0.217352	0.827934	NA
Gm9497	0	NA	NA	NA	NA	NA	0	NA	NA	NA	NA	NA	0	NA	NA	NA	NA	NA	0	NA	NA	NA	NA	NA	0	NA	NA	NA	NA	NA
Gm9498	0	NA	NA	NA	NA	NA	0	NA	NA	NA	NA	NA	0	NA	NA	NA	NA	NA	0	NA	NA	NA	NA	NA	0	NA	NA	NA	NA	NA
Gm9499	0	NA	NA	NA	NA	NA	0	NA	NA	NA	NA	NA	0	NA	NA	NA	NA	NA	0	NA	NA	NA	NA	NA	0	NA	NA	NA	NA	NA
Gm9504	0.47038	0.0138194	0.0232965	0.677827	0.497881	0.999481	0.405586	0.01167	0.0239245	0.562	0.574116	0.9976	0.0518305	-0.00347139	0.0491562	-0.0706194	0.943701	NA	0.0594978	-0.00957431	0.137306	-0.0697298	0.944409	NA	0.0724823	-0.0131708	0.137723	-0.0956326	0.923812	NA
Gm9506	0	NA	NA	NA	NA	NA	0	NA	NA	NA	NA	NA	0	NA	NA	NA	NA	NA	0	NA	NA	NA	NA	NA	0	NA	NA	NA	NA	NA
Gm9507	0	NA	NA	NA	NA	NA	0	NA	NA	NA	NA	NA	0	NA	NA	NA	NA	NA	0	NA	NA	NA	NA	NA	0	NA	NA	NA	NA	NA
Gm9508	0	NA	NA	NA	NA	NA	0	NA	NA	NA	NA	NA	0	NA	NA	NA	NA	NA	0	NA	NA	NA	NA	NA	0	NA	NA	NA	NA	NA
Gm9512	11.4536	-0.158068	0.122382	-1.28382	0.199203	0.999481	14.2135	-0.0634556	0.11874	-0.531532	0.59505	0.9976	12.9249	-0.301072	0.196211	-1.52542	0.127154	0.509748	14.6505	-0.17629	0.285803	-0.614534	0.538863	0.767673	17.1025	0.0551953	0.301074	0.183022	0.854781	0.952575
Gm9513	0	NA	NA	NA	NA	NA	0	NA	NA	NA	NA	NA	0	NA	NA	NA	NA	NA	0	NA	NA	NA	NA	NA	0	NA	NA	NA	NA	NA
Gm9515	0	NA	NA	NA	NA	NA	0	NA	NA	NA	NA	NA	0	NA	NA	NA	NA	NA	0	NA	NA	NA	NA	NA	0	NA	NA	NA	NA	NA
Gm9516	0	NA	NA	NA	NA	NA	0	NA	NA	NA	NA	NA	0	NA	NA	NA	NA	NA	0	NA	NA	NA	NA	NA	0	NA	NA	NA	NA	NA
Gm9517	21.6191	-0.113108	0.125096	-0.901579	0.36728	0.999481	24.9857	-0.0913363	0.124653	-0.729903	0.465449	0.9976	23.565	-0.321238	0.19087	-1.67893	0.093165	0.454253	26.8775	-0.126911	0.288474	-0.439112	0.66058	0.842134	28.2442	-0.147757	0.286569	-0.515234	0.60639	0.848696
Gm9519	0	NA	NA	NA	NA	NA	0	NA	NA	NA	NA	NA	0	NA	NA	NA	NA	NA	0	NA	NA	NA	NA	NA	0	NA	NA	NA	NA	NA
Gm9520	13.3481	0.0746054	0.114847	0.653928	0.513158	0.999481	13.1851	-0.00842047	0.0997264	-0.0846372	0.93255	0.9976	17.1011	0.212176	0.194612	1.09813	0.272147	0.678286	13.3785	-0.100023	0.332837	-0.303127	0.761793	0.896174	14.3696	-0.0455422	0.335418	-0.136583	0.891361	0.96809
Gm9521	0	NA	NA	NA	NA	NA	0	NA	NA	NA	NA	NA	0.214829	0.0184246	0.0491562	0.376227	0.706748	NA	0	NA	NA	NA	NA	NA	0	NA	NA	NA	NA	NA
Gm9522	0.44878	-0.041801	0.032423	-1.11268	0.265848	0.999481	1.30506	0.0135835	0.0542053	0.249026	0.803341	0.9976	1.30181	0.0220613	0.118574	0.183583	0.85434	NA	1.32997	0.0562313	0.26019	0.212611	0.83163	NA	1.82337	0.206181	0.265982	0.754517	0.450539	NA
Gm9523	0	NA	NA	NA	NA	NA	0	NA	NA	NA	NA	NA	0	NA	NA	NA	NA	NA	0	NA	NA	NA	NA	NA	0	NA	NA	NA	NA	NA
Gm9529	0	NA	NA	NA	NA	NA	0	NA	NA	NA	NA	NA	0	NA	NA	NA	NA	NA	0	NA	NA	NA	NA	NA	0	NA	NA	NA	NA	NA
Gm9530	70.7909	-0.0825231	0.12965	-0.634594	0.525693	0.999481	81.9923	-0.0471921	0.125405	-0.375749	0.707103	0.9976	95.1896	0.115237	0.181613	0.634388	0.525828	0.83971	92.9547	0.0689425	0.315331	0.218316	0.827183	0.92862	89.4207	-0.131566	0.263898	-0.498426	0.618184	0.854457
Gm9531	164.314	-0.0516691	0.119251	-0.433253	0.664831	0.999481	190.335	0.00419633	0.114168	0.0367517	0.970683	0.9976	179.985	-0.209352	0.141292	-1.48125	0.138541	0.527042	186.564	-0.181165	0.17299	-1.0472	0.295005	0.567899	223.099	0.228175	0.146059	1.56231	0.118215	0.49684
Gm9535	0	NA	NA	NA	NA	NA	0	NA	NA	NA	NA	NA	0	NA	NA	NA	NA	NA	0	NA	NA	NA	NA	NA	0	NA	NA	NA	NA	NA
Gm9540	0	NA	NA	NA	NA	NA	0	NA	NA	NA	NA	NA	0	NA	NA	NA	NA	NA	0	NA	NA	NA	NA	NA	0	NA	NA	NA	NA	NA
Gm9541	0	NA	NA	NA	NA	NA	0	NA	NA	NA	NA	NA	0	NA	NA	NA	NA	NA	0	NA	NA	NA	NA	NA	0	NA	NA	NA	NA	NA
Gm9544	0.12701	0.00355576	0.0220333	0.161381	0.871793	0.999481	0.321534	0.00671819	0.0212663	0.325367	0.744904	0.9976	0.0526304	-0.00347139	0.0491562	-0.0706194	0.943701	NA	0.894534	0.18238	0.169383	1.16343	0.244656	NA	0.0736466	-0.0131708	0.137723	-0.0956326	0.923812	NA
Gm9550	0	NA	NA	NA	NA	NA	0	NA	NA	NA	NA	NA	0	NA	NA	NA	NA	NA	0	NA	NA	NA	NA	NA	0	NA	NA	NA	NA	NA
Gm9553	0	NA	NA	NA	NA	NA	0	NA	NA	NA	NA	NA	0.0800203	0.00820645	0.0491562	0.166946	0.867412	NA	0	NA	NA	NA	NA	NA	0	NA	NA	NA	NA	NA
Gm9555	0	NA	NA	NA	NA	NA	0	NA	NA	NA	NA	NA	0	NA	NA	NA	NA	NA	0	NA	NA	NA	NA	NA	0	NA	NA	NA	NA	NA
Gm9556	0	NA	NA	NA	NA	NA	0	NA	NA	NA	NA	NA	0	NA	NA	NA	NA	NA	0	NA	NA	NA	NA	NA	0	NA	NA	NA	NA	NA
Gm9560	0.651771	-0.000715579	0.030915	-0.0270669	0.978406	0.999638	0.496641	-0.00832282	0.0309383	-0.273597	0.784394	0.9976	0.512418	-0.0251276	0.0719644	-0.398586	0.690198	NA	0.417856	-0.0663063	0.16173	-0.406518	0.684362	NA	0.410998	-0.0986458	0.149911	-0.656557	0.511466	NA
Gm9568	0	NA	NA	NA	NA	NA	0	NA	NA	NA	NA	NA	0	NA	NA	NA	NA	NA	0	NA	NA	NA	NA	NA	0	NA	NA	NA	NA	NA
Gm9569	0	NA	NA	NA	NA	NA	0	NA	NA	NA	NA	NA	0	NA	NA	NA	NA	NA	0	NA	NA	NA	NA	NA	0	NA	NA	NA	NA	NA
Gm9573	0	NA	NA	NA	NA	NA	0	NA	NA	NA	NA	NA	0	NA	NA	NA	NA	NA	0	NA	NA	NA	NA	NA	0	NA	NA	NA	NA	NA
Gm9574	4.45835	0.0987016	0.0888312	1.13534	0.256235	0.999481	3.08836	-0.0261839	0.0686384	-0.373703	0.708625	0.9976	2.9552	-0.142935	0.165515	-0.851399	0.394548	0.770561	3.02759	-0.218729	0.327872	-0.654654	0.51269	0.750195	2.87732	-0.445485	0.323395	-1.38922	0.164767	0.556501
Gm9575	1.96891	0.0191887	0.0686175	0.278607	0.780546	0.999481	1.86003	-0.0151071	0.0653928	-0.229347	0.818599	0.9976	3.65584	0.261228	0.165743	1.61448	0.106422	0.476841	2.17562	0.0449906	0.311694	0.142782	0.886462	NA	2.9671	0.307987	0.318133	0.949129	0.342555	0.704306
Gm9577	0.0641798	0.00650008	0.0220333	0.295011	0.767985	0.999481	0	NA	NA	NA	NA	NA	0	NA	NA	NA	NA	NA	0.277577	0.0891163	0.137462	0.5879	0.556599	NA	0.254955	0.0802239	0.137723	0.596373	0.550926	NA
Gm9578	0	NA	NA	NA	NA	NA	0	NA	NA	NA	NA	NA	0	NA	NA	NA	NA	NA	0	NA	NA	NA	NA	NA	0	NA	NA	NA	NA	NA
Gm9583	0	NA	NA	NA	NA	NA	0	NA	NA	NA	NA	NA	0	NA	NA	NA	NA	NA	0.118924	0.0629163	0.137318	0.390419	0.696227	NA	0	NA	NA	NA	NA	NA
Gm9585	0	NA	NA	NA	NA	NA	0	NA	NA	NA	NA	NA	0	NA	NA	NA	NA	NA	0	NA	NA	NA	NA	NA	0	NA	NA	NA	NA	NA
Gm9587	0	NA	NA	NA	NA	NA	0	NA	NA	NA	NA	NA	0	NA	NA	NA	NA	NA	0	NA	NA	NA	NA	NA	0	NA	NA	NA	NA	NA
Gm9593	0	NA	NA	NA	NA	NA	0	NA	NA	NA	NA	NA	0	NA	NA	NA	NA	NA	0	NA	NA	NA	NA	NA	0	NA	NA	NA	NA	NA
Gm9595	0	NA	NA	NA	NA	NA	0	NA	NA	NA	NA	NA	0	NA	NA	NA	NA	NA	0	NA	NA	NA	NA	NA	0	NA	NA	NA	NA	NA
Gm9597	0	NA	NA	NA	NA	NA	0	NA	NA	NA	NA	NA	0	NA	NA	NA	NA	NA	0	NA	NA	NA	NA	NA	0	NA	NA	NA	NA	NA
Gm9599	0	NA	NA	NA	NA	NA	0	NA	NA	NA	NA	NA	0	NA	NA	NA	NA	NA	0	NA	NA	NA	NA	NA	0	NA	NA	NA	NA	NA
Gm960	5.60301	0.0860843	0.0898307	0.976578	0.328778	0.999481	5.64563	0.0732883	0.0967535	0.75867	0.44805	0.9976	9.30691	0.441565	0.186336	2.43189	0.0150201	0.207765	6.79274	0.388848	0.332741	1.1716	0.241356	0.508238	5.37898	0.0139307	0.3363	0.0418224	0.96664	0.990842
Gm9602	0	NA	NA	NA	NA	NA	0	NA	NA	NA	NA	NA	0.120052	0.0133155	0.0491562	0.270881	0.786482	NA	0	NA	NA	NA	NA	NA	0	NA	NA	NA	NA	NA
Gm9603	0	NA	NA	NA	NA	NA	0	NA	NA	NA	NA	NA	0	NA	NA	NA	NA	NA	0	NA	NA	NA	NA	NA	0	NA	NA	NA	NA	NA
Gm9604	0	NA	NA	NA	NA	NA	0	NA	NA	NA	NA	NA	0	NA	NA	NA	NA	NA	0	NA	NA	NA	NA	NA	0	NA	NA	NA	NA	NA
Gm9611	0.160812	-0.0199532	0.0227156	0.265316	0.790766	0.999481	0.0543258	-0.0228589	0.0219904	-0.035561	0.971632	0.9976	0.113911	-0.0512139	0.0507335	0.0333158	0.973423	NA	0.0600167	-0.142385	0.141977	-0.0697298	0.944409	NA	0.160313	-0.107158	0.144164	0.0869419	0.930718	NA
Gm9613	0	NA	NA	NA	NA	NA	0	NA	NA	NA	NA	NA	0	NA	NA	NA	NA	NA	0	NA	NA	NA	NA	NA	0	NA	NA	NA	NA	NA
Gm9616	247.188	-0.029931	0.130379	-0.229501	0.818479	0.999481	254.719	-0.158404	0.128355	-1.2331	0.217537	0.9976	239.774	-0.376557	0.189932	-1.9778	0.0479516	0.346121	249.903	-0.459063	0.258949	-1.77296	0.076236	0.270535	282.475	-0.2854	0.267351	-1.06855	0.285274	0.664153
Gm9619	0.23899	-0.0106337	0.022042	-0.436338	0.662591	0.999481	0.424803	-0.0112341	0.0268568	-0.375893	0.706997	0.9976	0.399224	-0.0300172	0.061151	-0.447151	0.654766	NA	0.358691	-0.0645855	0.13776	-0.425658	0.670357	NA	0.646972	-0.00463783	0.181499	-0.0243889	0.980542	NA
Gm9621	0	NA	NA	NA	NA	NA	0	NA	NA	NA	NA	NA	0	NA	NA	NA	NA	NA	0	NA	NA	NA	NA	NA	0	NA	NA	NA	NA	NA
Gm9625	0	NA	NA	NA	NA	NA	0	NA	NA	NA	NA	NA	0	NA	NA	NA	NA	NA	0	NA	NA	NA	NA	NA	0	NA	NA	NA	NA	NA
Gm9628	0	NA	NA	NA	NA	NA	0.137767	0.00707411	0.0212663	0.332643	0.739404	0.9976	0	NA	NA	NA	NA	NA	0	NA	NA	NA	NA	NA	0	NA	NA	NA	NA	NA
Gm9630	0	NA	NA	NA	NA	NA	0	NA	NA	NA	NA	NA	0	NA	NA	NA	NA	NA	0	NA	NA	NA	NA	NA	0	NA	NA	NA	NA	NA
Gm9632	0	NA	NA	NA	NA	NA	0	NA	NA	NA	NA	NA	0	NA	NA	NA	NA	NA	0.190993	0.0454705	0.137306	0.35299	0.724096	NA	0	NA	NA	NA	NA	NA
Gm9637	0	NA	NA	NA	NA	NA	0	NA	NA	NA	NA	NA	0	NA	NA	NA	NA	NA	0	NA	NA	NA	NA	NA	0	NA	NA	NA	NA	NA
Gm9639	0	NA	NA	NA	NA	NA	0	NA	NA	NA	NA	NA	0	NA	NA	NA	NA	NA	0	NA	NA	NA	NA	NA	0	NA	NA	NA	NA	NA
Gm9644	0.198479	0.000611438	0.0220333	0.0277506	0.977861	0.999481	0.447781	0.0126507	0.0301342	0.481488	0.630169	0.9976	0.11629	-0.0100401	0.0491562	-0.20425	0.838158	NA	0.293092	0.0303808	0.137573	0.194175	0.846039	NA	0.319577	0.0201905	0.141211	0.151256	0.879774	NA
Gm9645	0	NA	NA	NA	NA	NA	0	NA	NA	NA	NA	NA	0	NA	NA	NA	NA	NA	0	NA	NA	NA	NA	NA	0	NA	NA	NA	NA	NA
Gm9652	0	NA	NA	NA	NA	NA	0	NA	NA	NA	NA	NA	0	NA	NA	NA	NA	NA	0	NA	NA	NA	NA	NA	0	NA	NA	NA	NA	NA
Gm9655	3.56869	-0.0605423	0.069645	-0.86381	0.387692	0.999481	3.39459	-0.117907	0.0700235	-1.70847	0.0875488	0.9976	6.11732	0.0500668	0.151048	0.334298	0.738155	0.92193	13.3176	1.08747	0.329008	3.31963	0.000901383	0.0151888	18.2821	1.30287	0.337287	3.8271	0.00012966	0.00969778
Gm9658	0	NA	NA	NA	NA	NA	0	NA	NA	NA	NA	NA	0	NA	NA	NA	NA	NA	0	NA	NA	NA	NA	NA	0.064508	0.0299344	0.137723	0.217352	0.827934	NA
Gm9661	0	NA	NA	NA	NA	NA	0	NA	NA	NA	NA	NA	0	NA	NA	NA	NA	NA	0	NA	NA	NA	NA	NA	0	NA	NA	NA	NA	NA
Gm9662	0	NA	NA	NA	NA	NA	0	NA	NA	NA	NA	NA	0	NA	NA	NA	NA	NA	0	NA	NA	NA	NA	NA	0	NA	NA	NA	NA	NA
Gm9670	7.41443	0.0768753	0.087087	0.905321	0.365295	0.999481	7.07633	0.0467567	0.100777	0.467614	0.640061	0.9976	7.94576	0.133625	0.182836	0.737924	0.46056	0.809113	6.96531	0.0533513	0.332338	0.16105	0.872054	0.948542	7.13242	0.0375948	0.337231	0.111588	0.91115	0.974751
Gm9671	0	NA	NA	NA	NA	NA	0	NA	NA	NA	NA	NA	0	NA	NA	NA	NA	NA	0	NA	NA	NA	NA	NA	0	NA	NA	NA	NA	NA
Gm9672	0	NA	NA	NA	NA	NA	0	NA	NA	NA	NA	NA	0	NA	NA	NA	NA	NA	0	NA	NA	NA	NA	NA	0	NA	NA	NA	NA	NA
Gm9673	0	NA	NA	NA	NA	NA	0	NA	NA	NA	NA	NA	0.0465402	0.00820645	0.0491562	0.166946	0.867412	NA	0	NA	NA	NA	NA	NA	0	NA	NA	NA	NA	NA
Gm9678	0	NA	NA	NA	NA	NA	0	NA	NA	NA	NA	NA	0	NA	NA	NA	NA	NA	0	NA	NA	NA	NA	NA	0	NA	NA	NA	NA	NA
Gm9682	0	NA	NA	NA	NA	NA	0	NA	NA	NA	NA	NA	0	NA	NA	NA	NA	NA	0	NA	NA	NA	NA	NA	0	NA	NA	NA	NA	NA
Gm9685	0	NA	NA	NA	NA	NA	0	NA	NA	NA	NA	NA	0	NA	NA	NA	NA	NA	0	NA	NA	NA	NA	NA	0	NA	NA	NA	NA	NA
Gm9687	0	NA	NA	NA	NA	NA	0	NA	NA	NA	NA	NA	0	NA	NA	NA	NA	NA	0	NA	NA	NA	NA	NA	0	NA	NA	NA	NA	NA
Gm9689	0.0389988	0.00126572	0.0220333	0.0574457	0.95419	0.999481	0.549812	0.0258058	0.028768	0.938532	0.347971	0.9976	0.32176	0.019229	0.0522772	0.395058	0.6928	NA	0.0524623	-0.00957431	0.137306	-0.0697298	0.944409	NA	0.2206	0.0371187	0.137723	0.277762	0.781195	NA
Gm9694	0.0442706	0.00126572	0.0220333	0.0574457	0.95419	0.999481	0.0530691	-0.000756253	0.0212663	-0.035561	0.971632	0.9976	0.144822	0.00674675	0.0491562	0.137251	0.890832	NA	0.120554	0.00877399	0.137306	0.0639011	0.949049	NA	0.201498	0.0371187	0.137723	0.255217	0.798555	NA
Gm9696	0.0782108	0.00650008	0.0220333	0.295011	0.767985	0.999481	0	NA	NA	NA	NA	NA	0.0735117	0.00820645	0.0491562	0.166946	0.867412	NA	0.0954966	0.0271222	0.137306	0.197531	0.843412	NA	0	NA	NA	NA	NA	NA
Gm9697	0	NA	NA	NA	NA	NA	0	NA	NA	NA	NA	NA	0	NA	NA	NA	NA	NA	0	NA	NA	NA	NA	NA	0	NA	NA	NA	NA	NA
Gm9700	0	NA	NA	NA	NA	NA	0	NA	NA	NA	NA	NA	0	NA	NA	NA	NA	NA	0	NA	NA	NA	NA	NA	0	NA	NA	NA	NA	NA
Gm9701	1.31562	0.0205265	0.0614805	0.334226	0.738209	0.999481	1.44132	0.0181878	0.0595993	0.303562	0.761462	0.9976	1.302	-0.00607698	0.124695	-0.0483704	0.961421	NA	1.57073	0.137084	0.302652	0.446667	0.655116	NA	2.06917	0.362377	0.313352	1.13074	0.258164	NA
Gm9703	3.22529	-0.0242563	0.057351	-0.424661	0.671083	0.999481	2.24552	-0.11447	0.0536818	-2.54579	0.0109031	0.9976	3.11051	-0.132597	0.127494	-1.04192	0.297451	0.698718	3.11388	-0.292147	0.282552	-1.0424	0.297225	0.570293	3.71878	-0.24644	0.292566	-0.899545	0.368362	0.72195
Gm9710	0	NA	NA	NA	NA	NA	0	NA	NA	NA	NA	NA	0	NA	NA	NA	NA	NA	0	NA	NA	NA	NA	NA	0	NA	NA	NA	NA	NA
Gm9711	0.0585246	0.00126572	0.0220333	0.0574457	0.95419	0.999481	0.0701672	-0.000756253	0.0212663	-0.035561	0.971632	0.9976	0.06874	-0.00347139	0.0491562	-0.0706194	0.943701	NA	0.0789828	-0.00957431	0.137306	-0.0697298	0.944409	NA	0.0957497	-0.0131708	0.137723	-0.0956326	0.923812	NA
Gm9712	0	NA	NA	NA	NA	NA	0	NA	NA	NA	NA	NA	0	NA	NA	NA	NA	NA	0	NA	NA	NA	NA	NA	0	NA	NA	NA	NA	NA
Gm9719	0	NA	NA	NA	NA	NA	0	NA	NA	NA	NA	NA	0	NA	NA	NA	NA	NA	0	NA	NA	NA	NA	NA	0	NA	NA	NA	NA	NA
Gm9722	1.12268	0.0353784	0.0409084	0.994974	0.319749	0.999481	0.744807	0.0120496	0.0363332	0.357614	0.720632	0.9976	0.421212	-0.0210961	0.0623229	-0.40873	0.682738	NA	0.443814	-0.0434992	0.163384	-0.323071	0.746641	NA	0.437751	-0.0520901	0.150428	-0.395391	0.692555	NA
Gm9723	0	NA	NA	NA	NA	NA	0	NA	NA	NA	NA	NA	0	NA	NA	NA	NA	NA	0	NA	NA	NA	NA	NA	0	NA	NA	NA	NA	NA
Gm9725	27.7778	0.0201448	0.127537	0.157829	0.874591	0.999481	31.1756	0.0222067	0.128233	0.173176	0.862513	0.9976	28.9021	-0.193428	0.181477	-1.06605	0.286403	0.690912	24.3823	-0.71825	0.269511	-2.65254	0.00798878	0.0667074	33.3401	-0.0421776	0.231037	-0.1827	0.855033	0.952576
Gm9726	0.0852219	0.00650008	0.0220333	0.295011	0.767985	0.999481	0.0482627	0.00458262	0.0212663	0.215487	0.829388	0.9976	0.141301	0.0133155	0.0491562	0.270881	0.786482	NA	0.142479	0.06322	0.13732	0.422395	0.672736	NA	0	NA	NA	NA	NA	NA
Gm9727	6.52007	0.072189	0.0849378	0.868766	0.384975	0.999481	5.87903	0.0204234	0.0884253	0.229198	0.818715	0.9976	5.81098	-0.00390031	0.183803	-0.0210993	0.983166	0.997103	6.81042	0.190604	0.33277	0.572702	0.566846	0.786651	9.21714	0.588379	0.337322	1.71889	0.0856344	0.435542
Gm9728	0.0902328	-0.0016786	0.0220333	-0.0761846	0.939272	0.999481	0.108652	-0.00360365	0.0212663	-0.169453	0.86544	0.9976	0.105261	-0.0100401	0.0491562	-0.20425	0.838158	NA	0.120033	-0.0279225	0.137306	-0.20336	0.838854	NA	0.147293	-0.0311313	0.137723	-0.226042	0.821168	NA
Gm9729	0.0980977	0.00355576	0.0220333	0.161381	0.871793	0.999481	0.0557968	-0.000756253	0.0212663	-0.035561	0.971632	0.9976	0.134914	0.00163768	0.0491562	0.0333158	0.973423	NA	0.0635127	-0.00957431	0.137306	-0.0697298	0.944409	NA	0.140947	0.0119739	0.137723	0.0869419	0.930718	NA
Gm973	3.23817	0.0813116	0.0704383	1.2125	0.225322	0.999481	3.47686	0.0782971	0.0696406	1.1648	0.244098	0.9976	2.87268	0.0617203	0.136146	0.463681	0.642876	0.888011	2.92389	0.178758	0.31456	0.572376	0.567067	0.786746	2.6784	0.0345586	0.302042	0.117637	0.906356	0.972898
Gm9731	0.192539	0.0110802	0.0220333	0.504235	0.614096	0.999481	0	NA	NA	NA	NA	NA	0	NA	NA	NA	NA	NA	0	NA	NA	NA	NA	NA	0	NA	NA	NA	NA	NA
Gm9733	18.303	-0.285641	0.119884	-2.37464	0.0175661	0.999481	24.0357	-0.179659	0.124406	-1.44605	0.148163	0.9976	25.5399	-0.235608	0.19189	-1.22837	0.219308	0.623003	26.1654	-0.300917	0.276224	-1.08993	0.275746	0.547218	25.3222	-0.566479	0.318412	-1.79537	0.0725944	0.412187
Gm9736	0	NA	NA	NA	NA	NA	0	NA	NA	NA	NA	NA	0	NA	NA	NA	NA	NA	0	NA	NA	NA	NA	NA	0	NA	NA	NA	NA	NA
Gm9742	0.152553	0.00879012	0.0220333	0.398946	0.689933	0.999481	0.19429	0.00956559	0.0212663	0.443416	0.657465	0.9976	0.669531	0.109092	0.0774362	1.48162	0.138442	NA	0.0954966	0.0271222	0.137306	0.197531	0.843412	NA	0.171651	0.0550791	0.137723	0.411087	0.681009	NA
Gm9745	0.439008	-0.00450362	0.0311515	-0.140341	0.88839	0.999481	0.792684	0.0128511	0.0343164	0.381842	0.702579	0.9976	0.38292	-0.0294184	0.0606667	-0.416092	0.677342	NA	0.587839	0.0081066	0.19031	0.0388786	0.968987	NA	0.578568	-0.0459888	0.178779	-0.261153	0.793975	NA
Gm9747	0	NA	NA	NA	NA	NA	0	NA	NA	NA	NA	NA	0	NA	NA	NA	NA	NA	0	NA	NA	NA	NA	NA	0	NA	NA	NA	NA	NA
Gm9748	0	NA	NA	NA	NA	NA	0	NA	NA	NA	NA	NA	0	NA	NA	NA	NA	NA	0	NA	NA	NA	NA	NA	0.064508	0.0299344	0.137723	0.217352	0.827934	NA
Gm9750	557.433	-0.170365	0.126912	-1.34012	0.180205	0.999481	673.995	-0.0423514	0.128362	-0.329721	0.741611	0.9976	675.213	-0.14385	0.157695	-0.911864	0.36184	0.750059	731.259	0.00840932	0.241999	0.0347435	0.972284	0.989327	819.151	0.211627	0.244424	0.865481	0.386775	0.733325
Gm9752	0	NA	NA	NA	NA	NA	0	NA	NA	NA	NA	NA	0	NA	NA	NA	NA	NA	0	NA	NA	NA	NA	NA	0	NA	NA	NA	NA	NA
Gm9754	0	NA	NA	NA	NA	NA	0	NA	NA	NA	NA	NA	0	NA	NA	NA	NA	NA	0	NA	NA	NA	NA	NA	0	NA	NA	NA	NA	NA
Gm9755	7.4543	-0.0426192	0.100356	-0.421561	0.673346	0.999481	8.93468	-0.0162318	0.0953791	-0.170332	0.864749	0.9976	8.51999	-0.134797	0.192139	-0.700812	0.48342	0.819565	6.27942	-0.859866	0.332846	-2.59355	0.0094992	0.0745929	9.9095	-0.0451307	0.327043	-0.138241	0.89005	0.967469
Gm9758	0.145882	0.00879012	0.0220333	0.398946	0.689933	0.999481	0.073734	0.00458262	0.0212663	0.215487	0.829388	0.9976	0	NA	NA	NA	NA	NA	0	NA	NA	NA	NA	NA	0	NA	NA	NA	NA	NA
Gm9761	22.1849	-0.153164	0.123389	-1.23732	0.215967	0.999481	28.0434	-0.0486624	0.123366	-0.394626	0.693119	0.9976	28.5042	-0.121177	0.188489	-0.643016	0.520213	0.836184	32.7307	0.156675	0.263824	0.593198	0.553049	0.777706	41.945	0.543846	0.316629	1.71041	0.08719	0.439048
Gm9762	4.25215	-0.0844607	0.0936208	-0.896369	0.370056	0.999481	5.14528	-0.0661419	0.0970668	-0.681865	0.495324	0.9976	5.73865	-0.0567797	0.185859	-0.305862	0.75971	0.930216	5.01025	-0.322402	0.331832	-0.966934	0.333577	0.606869	5.58896	-0.273897	0.336582	-0.815044	0.415047	0.751913
Gm9765	0	NA	NA	NA	NA	NA	0	NA	NA	NA	NA	NA	0	NA	NA	NA	NA	NA	0	NA	NA	NA	NA	NA	0	NA	NA	NA	NA	NA
Gm9767	0	NA	NA	NA	NA	NA	0	NA	NA	NA	NA	NA	0	NA	NA	NA	NA	NA	0.27749	0.105491	0.137599	0.638038	0.523449	NA	0.0849849	0.0299344	0.137723	0.217352	0.827934	NA
Gm9768	0.202441	0.0058458	0.0220333	0.265316	0.790766	0.999481	0.322534	0.0103676	0.0225621	0.457852	0.647059	0.9976	0.0518305	-0.00347139	0.0491562	-0.0706194	0.943701	NA	0.265002	0.0651598	0.13755	0.406595	0.684306	NA	0.0724823	-0.0131708	0.137723	-0.0956326	0.923812	NA
Gm9770	2.45215	0.0265452	0.0629946	0.422463	0.672687	0.999481	2.16557	-0.00525483	0.0530622	-0.0967067	0.922959	0.9976	2.44287	0.0100184	0.122127	0.0807818	0.935615	0.98123	3.53424	0.293069	0.307133	0.949439	0.342398	0.615334	2.96374	0.1266	0.292794	0.425809	0.670247	0.877757
Gm9771	0	NA	NA	NA	NA	NA	0	NA	NA	NA	NA	NA	0	NA	NA	NA	NA	NA	0	NA	NA	NA	NA	NA	0	NA	NA	NA	NA	NA
Gm9772	0	NA	NA	NA	NA	NA	0	NA	NA	NA	NA	NA	0	NA	NA	NA	NA	NA	0	NA	NA	NA	NA	NA	0	NA	NA	NA	NA	NA
Gm9774	7.07809	0.0102833	0.0864212	0.119293	0.905043	0.999481	7.71399	-0.000429946	0.0961387	-0.00447692	0.996428	0.999418	11.1454	0.319119	0.194206	1.65525	0.097874	0.461531	8.08672	0.0303968	0.332559	0.0908687	0.927597	0.972356	10.4712	0.382087	0.336275	1.12593	0.260193	0.642953
Gm9775	0	NA	NA	NA	NA	NA	0	NA	NA	NA	NA	NA	0	NA	NA	NA	NA	NA	0	NA	NA	NA	NA	NA	0	NA	NA	NA	NA	NA
Gm9776	9.27751	0.121414	0.114239	1.07326	0.283154	0.999481	7.87812	-0.036311	0.0992187	-0.363727	0.716062	0.9976	9.31277	0.0592773	0.195102	0.303942	0.761172	0.930932	7.39315	-0.268899	0.332245	-0.800428	0.423463	0.683546	8.30151	-0.29035	0.331081	-0.882827	0.37733	0.727434
Gm9780	5.82048	0.179791	0.0799519	2.55629	0.0105795	0.999481	2.84239	0.0271145	0.0606015	0.455485	0.64876	0.9976	2.69374	0.342647	0.165184	0.301783	0.762817	0.931377	2.29497	-0.0402329	0.313184	-0.127486	0.898556	NA	2.81125	0.122471	0.32723	0.372659	0.709402	0.895077
Gm9785	3.09846	0.0797807	0.0682642	1.22183	0.221772	0.999481	3.03948	0.0499545	0.0591786	0.864036	0.387568	0.9976	3.1453	0.135521	0.146337	0.945349	0.344481	0.737855	3.08783	0.263718	0.298147	0.876512	0.380752	0.65265	4.22463	0.599132	0.32506	1.80591	0.0709319	0.408235
Gm9788	0	NA	NA	NA	NA	NA	0	NA	NA	NA	NA	NA	0	NA	NA	NA	NA	NA	0	NA	NA	NA	NA	NA	0.424924	0.132304	0.137974	0.816974	0.413943	NA
Gm9789	0	NA	NA	NA	NA	NA	0.170617	0.00707411	0.0212663	0.332643	0.739404	0.9976	0	NA	NA	NA	NA	NA	0	NA	NA	NA	NA	NA	0	NA	NA	NA	NA	NA
Gm9790	0.976525	0.0151447	0.0456958	0.337477	0.735758	0.999481	0.647858	-0.0255602	0.0388357	-0.669237	0.503345	0.9976	0.564825	-0.0749913	0.0806943	-0.916825	0.359234	NA	0.477053	-0.160186	0.170029	-0.952349	0.34092	NA	0.881317	-0.0804379	0.242998	-0.368686	0.712362	NA
Gm9791	1.12222	-0.0111578	0.0412066	-0.269445	0.787588	0.999481	0.873526	-0.0347461	0.0355147	-0.984283	0.324976	0.9976	1.34722	-0.0186424	0.0893053	-0.206573	0.836343	NA	1.31158	-0.0567951	0.229606	-0.239437	0.810767	NA	1.70329	0.036913	0.250206	0.14471	0.88494	NA
Gm9794	1446.19	-0.0813414	0.116339	-0.698991	0.484558	0.999481	1648.86	-0.0541812	0.121067	-0.447474	0.654533	0.9976	1525.92	-0.346274	0.135008	-2.56415	0.0103428	0.175084	1509.3	-0.483191	0.177761	-2.71814	0.00656494	0.0590204	1779.14	-0.129662	0.198672	-0.652701	0.513949	0.806897
Gm9795	0.88008	-0.0128752	0.0455335	-0.284209	0.776251	0.999481	2.55339	0.0675469	0.0526819	1.41168	0.158045	0.9976	0.927174	-0.0556271	0.101815	-0.54601	0.585059	NA	1.02967	-0.084771	0.2696	-0.308373	0.757798	NA	1.43234	0.106612	0.295885	0.360491	0.71848	NA
Gm9796	1.04345	0.0259584	0.0378057	0.736166	0.46163	0.999481	0.517426	-0.00605496	0.0309055	-0.16939	0.86549	0.9976	1.05217	0.0637444	0.0949555	0.689009	0.490817	NA	2.61043	0.285023	0.221337	1.48715	0.136975	0.377318	1.19246	0.193366	0.226955	0.82546	0.40911	NA
Gm9797	0.543437	0.0178947	0.0353526	0.551033	0.581611	0.999481	0.24588	-0.00483894	0.0234914	-0.201407	0.84038	0.9976	0.421142	0.0098899	0.074898	0.129525	0.896942	NA	0.341496	0.0151152	0.173118	0.0779662	0.937855	NA	0.474466	0.0490031	0.171683	0.259659	0.795127	NA
Gm9800	916.054	0.103381	0.126835	0.815938	0.414536	0.999481	1015.91	0.0938228	0.1193	0.78671	0.431452	0.9976	969.561	-0.0757836	0.141365	-0.53604	0.591931	0.869415	1026.36	0.0362146	0.22239	0.162836	0.870648	0.948014	1083.53	0.089064	0.185664	0.479677	0.631457	0.859993
Gm9801	1.75344	0.00754988	0.058343	0.128669	0.89762	0.999481	2.06514	0.00704077	0.0516603	0.138397	0.889927	0.9976	2.91726	0.12166	0.139236	0.906284	0.364786	0.752711	1.95517	0.0134778	0.285523	0.0464577	0.962945	NA	1.90798	-0.0855391	0.279315	-0.316451	0.75166	NA
Gm9803	0	NA	NA	NA	NA	NA	0	NA	NA	NA	NA	NA	0	NA	NA	NA	NA	NA	0	NA	NA	NA	NA	NA	0	NA	NA	NA	NA	NA
Gm9806	3.1351	-0.00728017	0.0570207	-0.126706	0.899173	0.999481	4.12614	0.0173004	0.0668469	0.260536	0.794451	0.9976	4.53927	0.0592562	0.141301	0.423031	0.672273	0.897449	6.39002	0.385373	0.311807	1.24681	0.212466	0.476773	5.2264	0.264607	0.31854	0.815454	0.414812	0.751913
Gm9812	0	NA	NA	NA	NA	NA	0.0603491	0.00458262	0.0212663	0.215487	0.829388	0.9976	0.147023	0.0133155	0.0491562	0.270881	0.786482	NA	0.0610562	0.0271222	0.137306	0.197531	0.843412	NA	0	NA	NA	NA	NA	NA
Gm9816	19.855	-0.13729	0.115918	-1.17353	0.240583	0.999481	22.5386	-0.127068	0.111078	-1.13602	0.25595	0.9976	23.283	-0.293779	0.19407	-1.50764	0.131647	0.517803	26.2217	-0.177725	0.281882	-0.630491	0.528373	0.760967	26.3116	-0.291874	0.305258	-0.955087	0.339534	0.702873
Gm9817	0	NA	NA	NA	NA	NA	0	NA	NA	NA	NA	NA	0	NA	NA	NA	NA	NA	0	NA	NA	NA	NA	NA	0	NA	NA	NA	NA	NA
Gm9818	0	NA	NA	NA	NA	NA	0	NA	NA	NA	NA	NA	0	NA	NA	NA	NA	NA	0	NA	NA	NA	NA	NA	0	NA	NA	NA	NA	NA
Gm9821	0	NA	NA	NA	NA	NA	0	NA	NA	NA	NA	NA	0	NA	NA	NA	NA	NA	0	NA	NA	NA	NA	NA	0	NA	NA	NA	NA	NA
Gm9823	0	NA	NA	NA	NA	NA	0	NA	NA	NA	NA	NA	0	NA	NA	NA	NA	NA	0	NA	NA	NA	NA	NA	0	NA	NA	NA	NA	NA
Gm9824	0	NA	NA	NA	NA	NA	0	NA	NA	NA	NA	NA	0	NA	NA	NA	NA	NA	0	NA	NA	NA	NA	NA	0	NA	NA	NA	NA	NA
Gm9825	3.03962	-0.0992718	0.0833156	-1.18175	0.237303	0.999481	4.70063	0.00490808	0.0901618	0.0547305	0.956353	0.9976	3.49557	-0.20905	0.161833	-1.28339	0.199355	0.601594	3.86636	-0.310049	0.328997	-0.94407	0.345134	0.618187	3.99626	-0.389706	0.333579	-1.16727	0.243102	0.626499
Gm9826	0.187485	-0.0024243	0.0224577	-0.113959	0.90927	0.999481	0.405375	0.0068272	0.0322471	0.183054	0.854755	0.9976	0.598119	0.0642159	0.0969284	0.646201	0.518149	NA	0.428173	0.055246	0.179876	0.265651	0.790508	NA	0.516116	0.0616058	0.207935	0.308594	0.75763	NA
Gm9828	11.7738	0.092738	0.107351	0.871013	0.383747	0.999481	11.763	0.0451057	0.115411	0.390577	0.69611	0.9976	11.5735	-0.00222428	0.194335	-0.0114572	0.990859	0.997384	14.6065	0.354823	0.309939	1.1515	0.249526	0.517004	15.7744	0.523536	0.309994	1.69061	0.0909111	0.446099
Gm9830	0.552908	0.0350608	0.0386124	0.960383	0.336862	0.999481	0.231652	0.00162213	0.0230481	0.07038	0.943891	0.9976	0.22348	0.000209073	0.0531981	0.00393009	0.996864	NA	0.39743	0.0533028	0.177561	0.351325	0.725345	NA	0.717922	0.246299	0.209908	1.1175	0.26378	NA
Gm9833	46.7809	0.0706835	0.130818	0.54029	0.588997	0.999481	51.0845	0.0331159	0.127912	0.258677	0.795884	0.9976	51.833	0.00868571	0.1905	0.0455359	0.96368	0.991081	58.1882	0.259033	0.242445	1.06788	0.285574	0.55771	75.4469	0.717267	0.294323	2.42849	0.015162	0.202866
Gm9836	2.85163	0.0311843	0.0770983	0.40942	0.682231	0.999481	3.82867	0.0586365	0.0693965	0.864989	0.387045	0.9976	3.23523	0.0482719	0.145813	0.332166	0.739764	0.923001	3.47512	0.180417	0.327352	0.553672	0.579803	0.795077	5.65722	0.863568	0.336619	2.53841	0.0111358	0.171615
Gm9837	0.481755	0.00924345	0.0236238	0.477594	0.632939	0.999481	0.140334	-0.00360365	0.0212663	-0.169453	0.86544	0.9976	0.13748	-0.0100401	0.0491562	-0.20425	0.838158	NA	0.157966	-0.0279225	0.137306	-0.20336	0.838854	NA	0.191499	-0.0311313	0.137723	-0.226042	0.821168	NA
Gm9839	0	NA	NA	NA	NA	NA	0	NA	NA	NA	NA	NA	0	NA	NA	NA	NA	NA	0	NA	NA	NA	NA	NA	0	NA	NA	NA	NA	NA
Gm9843	118.302	0.0365677	0.127461	0.286786	0.774276	0.999481	128.738	-0.0164923	0.12771	-0.129067	0.897304	0.9976	129.728	-0.0922573	0.153456	-0.601067	0.547795	0.848802	137.051	0.0152743	0.236979	0.0644271	0.94863	0.979727	150.836	0.175677	0.215842	0.813764	0.41578	0.752297
Gm9844	37.1417	-0.0898801	0.130368	-0.688282	0.491275	0.999481	37.0951	-0.274863	0.128262	-2.13845	0.0324798	0.9976	41.0489	-0.255782	0.177302	-1.44185	0.149344	0.543048	37.4289	-0.670158	0.239465	-2.79741	0.0051514	0.051126	42.4383	-0.473974	0.242887	-1.94881	0.0513177	0.35961
Gm9845	0.277192	0.0109283	0.0255045	0.429981	0.667209	0.999481	0.624812	0.0367994	0.0333207	1.18173	0.237315	0.9976	1.02791	0.162895	0.100337	1.9548	0.0506069	NA	0.452184	0.0982196	0.163835	0.697441	0.485527	NA	0.472957	0.174172	0.177265	0.850504	0.395045	NA
Gm9847	0.449756	0.0128282	0.0259989	0.494114	0.621226	0.999481	0.254211	0.00137932	0.0212663	0.0648592	0.948286	0.9976	0.473543	0.0212877	0.0574884	0.41872	0.675421	NA	0.166667	-0.00960898	0.137308	-0.0697292	0.944409	NA	0.281893	0.0191582	0.137723	0.12474	0.900729	NA
Gm9848	0	NA	NA	NA	NA	NA	0	NA	NA	NA	NA	NA	0	NA	NA	NA	NA	NA	0	NA	NA	NA	NA	NA	0	NA	NA	NA	NA	NA
Gm9850	0.214153	0.0110802	0.0220333	0.504235	0.614096	0.999481	0	NA	NA	NA	NA	NA	0	NA	NA	NA	NA	NA	0.126393	0.0454705	0.137306	0.35299	0.724096	NA	0.0849849	0.0299344	0.137723	0.217352	0.827934	NA
Gm9855	0.651438	-0.0195481	0.0345843	-0.591465	0.554209	0.999481	0.907073	-0.00972149	0.0386405	-0.24961	0.802889	0.9976	0.692787	-0.060253	0.0771208	-0.807993	0.419095	NA	0.983426	-0.0261128	0.206384	-0.120522	0.904069	NA	1.99877	0.371131	0.291562	1.2432	0.213794	NA
Gm9856	90.5853	-0.148928	0.129543	-1.14747	0.251187	0.999481	110.399	-0.0287728	0.127487	-0.2256	0.821513	0.9976	102.884	-0.262063	0.17187	-1.52358	0.127613	0.510454	95.0731	-0.581842	0.24602	-2.36221	0.0181661	0.112854	108.578	-0.377701	0.27537	-1.37347	0.169607	0.56053
Gm9857	0	NA	NA	NA	NA	NA	0	NA	NA	NA	NA	NA	0	NA	NA	NA	NA	NA	0	NA	NA	NA	NA	NA	0	NA	NA	NA	NA	NA
Gm9860	0	NA	NA	NA	NA	NA	0	NA	NA	NA	NA	NA	0	NA	NA	NA	NA	NA	0	NA	NA	NA	NA	NA	0	NA	NA	NA	NA	NA
Gm9864	0.0782108	0.00650008	0.0220333	0.295011	0.767985	0.999481	0.0603491	0.00458262	0.0212663	0.215487	0.829388	0.9976	0	NA	NA	NA	NA	NA	0	NA	NA	NA	NA	NA	0	NA	NA	NA	NA	NA
Gm9866	1.72914	0.00256586	0.0575074	0.0446688	0.964371	0.999481	2.46591	0.0400151	0.0634346	0.642146	0.520778	0.9976	3.15134	0.129587	0.134697	1.00887	0.313035	0.711724	2.57421	0.124174	0.279939	0.455332	0.648871	0.835052	2.37092	0.041784	0.227848	0.186752	0.851855	0.951904
Gm9867	0	NA	NA	NA	NA	NA	0	NA	NA	NA	NA	NA	0	NA	NA	NA	NA	NA	0	NA	NA	NA	NA	NA	0	NA	NA	NA	NA	NA
Gm9869	0	NA	NA	NA	NA	NA	0	NA	NA	NA	NA	NA	0	NA	NA	NA	NA	NA	0	NA	NA	NA	NA	NA	0	NA	NA	NA	NA	NA
Gm9870	1.32371	-0.0979193	0.0570994	-1.79455	0.0727254	0.999481	2.38532	-0.0204286	0.0634162	-0.322372	0.747171	0.9976	1.56775	-0.213117	0.123715	-1.70878	0.0874914	NA	1.87615	-0.290221	0.277189	-1.03116	0.302466	NA	1.90455	-0.504996	0.294566	-1.78484	0.0742875	NA
Gm9871	0	NA	NA	NA	NA	NA	0.261934	0.0145441	0.0212667	0.569042	0.569328	0.9976	0.138239	0.0133155	0.0491562	0.270881	0.786482	NA	0	NA	NA	NA	NA	NA	1.15245	0.181816	0.146967	1.333	0.182531	NA
Gm9873	0.295475	0.0148925	0.0232443	0.649832	0.515801	0.999481	0.404975	0.0147587	0.0214218	0.728811	0.466117	0.9976	0.160041	0.0133155	0.0491562	0.270881	0.786482	NA	0.291163	0.102106	0.137562	0.645062	0.518887	NA	0.779998	0.164998	0.140733	1.11018	0.266922	NA
Gm9874	0	NA	NA	NA	NA	NA	0	NA	NA	NA	NA	NA	0	NA	NA	NA	NA	NA	0	NA	NA	NA	NA	NA	0	NA	NA	NA	NA	NA
Gm9877	0.30704	-0.00539648	0.0220418	-0.313214	0.754118	0.999481	0.280669	-0.00929844	0.0212663	-0.511673	0.60888	0.9976	0.413199	-0.0163586	0.0550543	-0.379392	0.704396	NA	2.96884	0.335099	0.229296	1.76319	0.0778692	0.27403	0.467984	-0.0419141	0.137864	-0.37397	0.708426	NA
Gm9884	0.0818936	0.00650008	0.0220333	0.295011	0.767985	0.999481	0.0688835	0.00458262	0.0212663	0.215487	0.829388	0.9976	0	NA	NA	NA	NA	NA	0	NA	NA	NA	NA	NA	0.0866664	0.0299344	0.137723	0.217352	0.827934	NA
Gm9885	0	NA	NA	NA	NA	NA	0	NA	NA	NA	NA	NA	0	NA	NA	NA	NA	NA	0	NA	NA	NA	NA	NA	0	NA	NA	NA	NA	NA
Gm9887	0.272222	0.0038524	0.0253584	0.151918	0.879252	0.999481	0.199698	-0.00111217	0.0212663	-0.052297	0.958292	0.9976	0.802863	0.0698057	0.0780662	1.03217	0.301991	NA	0.518002	0.0786067	0.149678	0.518307	0.604244	NA	0.172188	-0.0311313	0.137723	-0.226042	0.821168	NA
Gm9888	0.938817	0.00136661	0.0448603	0.0311523	0.975148	0.999481	0.978663	-0.00505903	0.0406485	-0.127656	0.898421	0.9976	1.1042	0.00291278	0.0936392	0.0318002	0.974631	NA	1.33646	0.0929539	0.255379	0.374266	0.708207	NA	0.669876	-0.200132	0.184378	-1.1266	0.259913	NA
Gm9889	2.17401	-0.0243939	0.0572648	-0.422887	0.672378	0.999481	4.59994	0.0877202	0.0725944	1.25231	0.210455	0.9976	2.01528	-0.128665	0.117807	-1.08879	0.276246	0.681593	2.10797	-0.333491	0.297664	-1.10322	0.269931	NA	2.06657	-0.438463	0.277271	-1.71729	0.0859256	NA
Gm9890	0	NA	NA	NA	NA	NA	0	NA	NA	NA	NA	NA	0	NA	NA	NA	NA	NA	0	NA	NA	NA	NA	NA	0	NA	NA	NA	NA	NA
Gm9892	256.734	0.0836611	0.126403	0.662391	0.507721	0.999481	295.511	0.12192	0.124577	0.979583	0.327292	0.9976	295.676	0.0701956	0.166893	0.420687	0.673984	0.897944	356.045	0.454975	0.261106	1.74264	0.0813957	0.280909	340.507	0.355285	0.236226	1.50338	0.132741	0.51624
Gm9894	0.124221	0.00355576	0.0220333	0.161381	0.871793	0.999481	0.0467496	-0.000756253	0.0212663	-0.035561	0.971632	0.9976	0.229954	0.0141792	0.0536721	0.264114	0.791692	NA	0.227242	0.0423189	0.13738	0.288425	0.773022	NA	1.07264	0.198076	0.162208	1.25708	0.208725	NA
Gm9898	0	NA	NA	NA	NA	NA	0	NA	NA	NA	NA	NA	0	NA	NA	NA	NA	NA	0	NA	NA	NA	NA	NA	0	NA	NA	NA	NA	NA
Gm9899	1.41567	-0.0552166	0.0571716	-0.967725	0.333182	0.999481	1.71116	-0.0535428	0.0610193	-0.879912	0.378907	0.9976	1.92185	-0.066086	0.126037	-0.515626	0.606116	0.873255	1.71425	-0.292268	0.297084	-0.97537	0.329377	NA	1.57181	-0.46321	0.276234	-1.78165	0.074806	NA
Gm9903	1.88956	0.057175	0.0482283	1.35528	0.175327	0.999481	0.920699	0.00909035	0.0409311	0.219315	0.826405	0.9976	1.17547	0.0380492	0.0886046	0.44278	0.657925	NA	1.93611	0.350217	0.27363	1.32858	0.183988	NA	1.16338	0.0801491	0.198768	0.3926	0.694615	NA
Gm9905	1.17914	-0.0515862	0.049841	-1.06512	0.286821	0.999481	2.02177	0.000343382	0.0544223	0.00629444	0.994978	0.999329	1.2531	-0.124735	0.102708	-1.19763	0.23106	NA	1.43155	-0.283493	0.272607	-1.02172	0.306915	NA	1.90873	-0.14579	0.282093	-0.53923	0.589728	NA
Gm9908	0	NA	NA	NA	NA	NA	0	NA	NA	NA	NA	NA	0	NA	NA	NA	NA	NA	0	NA	NA	NA	NA	NA	0	NA	NA	NA	NA	NA
Gm9910	0	NA	NA	NA	NA	NA	0	NA	NA	NA	NA	NA	0	NA	NA	NA	NA	NA	0	NA	NA	NA	NA	NA	0	NA	NA	NA	NA	NA
Gm9911	0	NA	NA	NA	NA	NA	0	NA	NA	NA	NA	NA	0	NA	NA	NA	NA	NA	0	NA	NA	NA	NA	NA	0	NA	NA	NA	NA	NA
Gm9913	0	NA	NA	NA	NA	NA	0	NA	NA	NA	NA	NA	0	NA	NA	NA	NA	NA	0	NA	NA	NA	NA	NA	0	NA	NA	NA	NA	NA
Gm9915	0	NA	NA	NA	NA	NA	0	NA	NA	NA	NA	NA	0.0769577	0.00820645	0.0491562	0.166946	0.867412	NA	0	NA	NA	NA	NA	NA	0	NA	NA	NA	NA	NA
Gm9916	0	NA	NA	NA	NA	NA	0	NA	NA	NA	NA	NA	0	NA	NA	NA	NA	NA	0	NA	NA	NA	NA	NA	0	NA	NA	NA	NA	NA
Gm9917	8.0918	0.0266055	0.0841919	0.318979	0.749743	0.999481	6.50526	-0.0774599	0.0810773	-0.946859	0.34371	0.9976	11.8845	0.267406	0.188788	1.43274	0.151931	0.546927	11.8988	0.401574	0.332765	1.20499	0.228207	0.493805	9.66358	0.140466	0.329822	0.425094	0.670768	0.878051
Gm9918	1.10839	0.0224843	0.0410778	0.571201	0.567863	0.999481	1.1195	0.0271837	0.0497573	0.553622	0.579838	0.9976	1.1711	0.0452226	0.0961243	0.481436	0.630207	NA	1.61866	0.263186	0.253758	1.04779	0.294736	NA	0.522092	-0.18189	0.180777	-0.976151	0.328989	NA
Gm9920	0.42634	-0.000277809	0.0283781	-0.00930235	0.992578	0.999847	0.370335	-0.00522567	0.0234486	-0.198833	0.842393	0.9976	0.640593	0.0245781	0.0738778	0.319001	0.749725	NA	0.675778	0.0624374	0.177016	0.363215	0.716444	NA	0.463392	-0.0123838	0.153119	-0.0981683	0.921799	NA
Gm9921	0	NA	NA	NA	NA	NA	0	NA	NA	NA	NA	NA	0	NA	NA	NA	NA	NA	0	NA	NA	NA	NA	NA	0	NA	NA	NA	NA	NA
Gm9922	0	NA	NA	NA	NA	NA	0	NA	NA	NA	NA	NA	0.147023	0.0133155	0.0491562	0.270881	0.786482	NA	0.201871	0.0829955	0.137412	0.530031	0.596091	NA	0.135873	0.0550791	0.137723	0.39418	0.693448	NA
Gm9923	2.75348	0.0750782	0.0701576	1.10607	0.268697	0.999481	2.11505	0.013689	0.0609728	0.221809	0.824463	0.9976	3.40295	0.213745	0.157373	1.38954	0.164668	0.562977	3.33425	0.446201	0.323858	1.3705	0.170531	0.421609	4.98285	0.85025	0.331997	2.50279	0.012322	0.18031
Gm9924	0	NA	NA	NA	NA	NA	0	NA	NA	NA	NA	NA	0	NA	NA	NA	NA	NA	0	NA	NA	NA	NA	NA	0	NA	NA	NA	NA	NA
Gm9925	0	NA	NA	NA	NA	NA	0	NA	NA	NA	NA	NA	0	NA	NA	NA	NA	NA	0	NA	NA	NA	NA	NA	0	NA	NA	NA	NA	NA
Gm9929	19.0761	-0.0647401	0.114318	-0.563912	0.572814	0.999481	23.1234	-0.0219019	0.125589	-0.174551	0.861432	0.9976	25.2269	0.0369757	0.188662	0.196347	0.844338	0.95527	28.1698	0.210705	0.305368	0.692947	0.488343	0.732333	27.4605	0.133952	0.289359	0.464184	0.642516	0.865263
Gm9930	0.0515162	0.00650008	0.0220333	0.295011	0.767985	0.999481	0	NA	NA	NA	NA	NA	0	NA	NA	NA	NA	NA	0	NA	NA	NA	NA	NA	0	NA	NA	NA	NA	NA
Gm9931	0	NA	NA	NA	NA	NA	0	NA	NA	NA	NA	NA	0	NA	NA	NA	NA	NA	0	NA	NA	NA	NA	NA	0	NA	NA	NA	NA	NA
Gm9932	0.449155	0.0121374	0.0231675	0.476061	0.634031	0.999481	0.154401	-0.00111217	0.0212663	-0.052297	0.958292	0.9976	0.103661	-0.0100401	0.0491562	-0.20425	0.838158	NA	0.691975	0.0903875	0.14002	0.635685	0.524982	NA	0.144965	-0.0311313	0.137723	-0.226042	0.821168	NA
Gm9934	0	NA	NA	NA	NA	NA	0	NA	NA	NA	NA	NA	0	NA	NA	NA	NA	NA	0	NA	NA	NA	NA	NA	0	NA	NA	NA	NA	NA
Gm9936	0	NA	NA	NA	NA	NA	0	NA	NA	NA	NA	NA	0	NA	NA	NA	NA	NA	0	NA	NA	NA	NA	NA	0	NA	NA	NA	NA	NA
Gm9939	0.175574	-0.00462292	0.0220333	-0.215783	0.829157	0.999481	0.210502	-0.00645104	0.0212663	-0.309409	0.757011	0.9976	0.252671	-0.0114998	0.0491562	-0.2405	0.809943	NA	0.236949	-0.0462707	0.137306	-0.343053	0.731559	NA	0.287249	-0.0490917	0.137723	-0.361716	0.717565	NA
Gm9944	0	NA	NA	NA	NA	NA	0	NA	NA	NA	NA	NA	0	NA	NA	NA	NA	NA	0	NA	NA	NA	NA	NA	0	NA	NA	NA	NA	NA
Gm9945	0.17263	0.0058458	0.0220333	0.265316	0.790766	0.999481	0.0530691	-0.000756253	0.0212663	-0.035561	0.971632	0.9976	0.0518305	-0.00347139	0.0491562	-0.0706194	0.943701	NA	0.0594978	-0.00957431	0.137306	-0.0697298	0.944409	NA	0.0724823	-0.0131708	0.137723	-0.0956326	0.923812	NA
Gm9946	0.16132	-0.00462292	0.0220333	-0.215783	0.829157	0.999481	0.262287	-0.00396544	0.021282	-0.192345	0.847472	0.9976	0.617583	0.0370367	0.0812628	0.512164	0.608536	NA	1.90805	0.313423	0.224868	1.67834	0.0932808	NA	0.493377	0.0360187	0.175102	0.210148	0.833552	NA
Gm9947	8.18764	0.0829153	0.108319	0.771674	0.440307	0.999481	10.6648	0.196879	0.11454	1.73412	0.0828972	0.9976	12.0273	0.376503	0.194725	1.95072	0.0510908	0.355627	9.81299	0.311781	0.320792	0.970637	0.331729	0.604715	8.63518	0.026057	0.33409	0.0776404	0.938114	0.981229
Gm9949	6.01911	0.0612906	0.0854488	0.729009	0.465996	0.999481	3.90034	-0.0867258	0.0706976	-1.22889	0.219114	0.9976	5.81406	0.0197058	0.172862	0.113796	0.9094	0.974434	6.24144	0.112016	0.32358	0.34363	0.731124	0.881333	11.4661	0.754795	0.335097	2.22471	0.0261008	0.26742
Gm9951	0.89709	0.0401038	0.0371236	1.32352	0.185661	0.999481	0.215033	-0.00111217	0.0212663	-0.052297	0.958292	0.9976	1.36731	0.206824	0.115286	2.16343	0.0305083	NA	1.64753	0.296851	0.214837	1.69852	0.089409	NA	0.432188	0.0540649	0.150293	0.373779	0.708568	NA
Gm9954	0	NA	NA	NA	NA	NA	0	NA	NA	NA	NA	NA	0	NA	NA	NA	NA	NA	0	NA	NA	NA	NA	NA	0	NA	NA	NA	NA	NA
Gm9955	0	NA	NA	NA	NA	NA	0	NA	NA	NA	NA	NA	0	NA	NA	NA	NA	NA	0	NA	NA	NA	NA	NA	0	NA	NA	NA	NA	NA
Gm9958	15.4947	-0.00775414	0.113997	-0.0680627	0.945736	0.999481	18.9704	0.0472588	0.110389	0.429178	0.667793	0.9976	15.8082	-0.167804	0.192258	-0.871409	0.383531	0.764446	15.4403	-0.408815	0.323681	-1.27662	0.201737	0.464343	17.6152	-0.217144	0.324421	-0.671625	0.501823	0.798872
Gm9959	0	NA	NA	NA	NA	NA	0	NA	NA	NA	NA	NA	0	NA	NA	NA	NA	NA	0	NA	NA	NA	NA	NA	0	NA	NA	NA	NA	NA
Gm9961	0.953947	0.0238252	0.0422216	0.597363	0.550265	0.999481	0.694031	-0.000469486	0.0363344	-0.0129049	0.989704	0.998801	0.939092	0.0243706	0.0854772	0.298305	0.76547	NA	1.28086	0.119965	0.204829	0.620194	0.53513	NA	0.984599	0.0601561	0.210153	0.296895	0.766547	NA
Gm9962	0.102795	-0.0016786	0.0220333	-0.0761846	0.939272	0.999481	0.123236	-0.00360365	0.0212663	-0.169453	0.86544	0.9976	0.401046	0.0201549	0.0684388	0.301977	0.76267	NA	0.138481	-0.0279225	0.137306	-0.20336	0.838854	NA	0.168232	-0.0311313	0.137723	-0.226042	0.821168	NA
Gm9964	0	NA	NA	NA	NA	NA	0	NA	NA	NA	NA	NA	0	NA	NA	NA	NA	NA	0.126393	0.0454705	0.137306	0.35299	0.724096	NA	0	NA	NA	NA	NA	NA
Gm9967	0.802029	-0.0353374	0.0395176	-0.938425	0.348026	0.999481	2.52947	0.0559934	0.0546453	1.08301	0.278802	0.9976	1.4168	-0.00604235	0.0972086	-0.0613082	0.951114	NA	2.66475	0.302612	0.28291	1.09542	0.273333	0.544405	1.58337	0.014621	0.251328	0.0572959	0.95431	NA
Gm9968	0	NA	NA	NA	NA	NA	0	NA	NA	NA	NA	NA	0	NA	NA	NA	NA	NA	0	NA	NA	NA	NA	NA	0	NA	NA	NA	NA	NA
Gm9970	0	NA	NA	NA	NA	NA	0	NA	NA	NA	NA	NA	0	NA	NA	NA	NA	NA	0.0396415	0.0271222	0.137306	0.197531	0.843412	NA	0	NA	NA	NA	NA	NA
Gm9972	0	NA	NA	NA	NA	NA	0	NA	NA	NA	NA	NA	0	NA	NA	NA	NA	NA	0	NA	NA	NA	NA	NA	0	NA	NA	NA	NA	NA
Gm9973	0.952466	0.0251303	0.0435753	0.609245	0.542362	0.999481	0.344799	-0.0141813	0.0229507	-0.662612	0.507579	0.9976	1.51959	0.1179	0.111566	1.16263	0.244979	NA	0.860855	-0.0113711	0.199461	-0.069082	0.944924	NA	1.1084	0.125968	0.234189	0.549334	0.582776	NA
Gm9974	0	NA	NA	NA	NA	NA	0	NA	NA	NA	NA	NA	0	NA	NA	NA	NA	NA	0	NA	NA	NA	NA	NA	0	NA	NA	NA	NA	NA
Gm9978	0.568008	0.024369	0.0250824	1.04026	0.298217	0.999481	0.267143	0.0120571	0.0212663	0.530493	0.59577	0.9976	0	NA	NA	NA	NA	NA	0	NA	NA	NA	NA	NA	0	NA	NA	NA	NA	NA
Gm9979	0	NA	NA	NA	NA	NA	0	NA	NA	NA	NA	NA	0	NA	NA	NA	NA	NA	0	NA	NA	NA	NA	NA	0	NA	NA	NA	NA	NA
Gm9985	0	NA	NA	NA	NA	NA	0	NA	NA	NA	NA	NA	0	NA	NA	NA	NA	NA	0	NA	NA	NA	NA	NA	0	NA	NA	NA	NA	NA
Gm9987	0	NA	NA	NA	NA	NA	0.073734	0.00458262	0.0212663	0.215487	0.829388	0.9976	0	NA	NA	NA	NA	NA	1.11916	0.263763	0.18436	1.66451	0.0960114	NA	0	NA	NA	NA	NA	NA
Gm9988	0	NA	NA	NA	NA	NA	0	NA	NA	NA	NA	NA	0	NA	NA	NA	NA	NA	0	NA	NA	NA	NA	NA	0	NA	NA	NA	NA	NA
Gm9989	5.17102	-0.0516518	0.0857477	-0.60136	0.5476	0.999481	8.58434	0.0632318	0.0812196	0.79525	0.426468	0.9976	8.28632	0.0923717	0.170786	0.549673	0.582544	0.865006	6.27736	-0.153197	0.320205	-0.482031	0.629784	0.826271	7.70598	0.0369725	0.331398	0.112407	0.910501	0.974358
Gm9991	0	NA	NA	NA	NA	NA	0	NA	NA	NA	NA	NA	0	NA	NA	NA	NA	NA	0	NA	NA	NA	NA	NA	0	NA	NA	NA	NA	NA
Gm9996	0	NA	NA	NA	NA	NA	0	NA	NA	NA	NA	NA	0.0769394	0.00820645	0.0491562	0.166946	0.867412	NA	0	NA	NA	NA	NA	NA	0	NA	NA	NA	NA	NA
Gm9999	3.75319	-0.0190046	0.0375854	-0.501837	0.615782	0.999481	4.69133	-0.0371665	0.0615315	-0.606671	0.544069	0.9976	4.18156	-0.0974932	0.111325	-0.874896	0.38163	0.763754	7.19563	0.0865234	0.271806	0.324078	0.745879	0.888202	4.29719	-0.357203	0.270872	-1.52472	0.12733	0.51068
Gmcl1	481.18	0.0575385	0.122525	0.469861	0.638454	0.999481	540.702	0.0489465	0.126886	0.385984	0.699509	0.9976	504.309	-0.169078	0.149352	-1.13197	0.257649	0.665671	532.596	-0.0771395	0.238825	-0.323094	0.746624	0.888459	517.296	-0.323739	0.227662	-1.42274	0.154811	0.544672
Gmds	476.544	0.166507	0.119315	1.39697	0.162424	0.999481	501.073	0.0404962	0.127307	0.318289	0.750265	0.9976	486.956	-0.0852864	0.162756	-0.523977	0.600294	0.871391	477.688	-0.184107	0.212231	-0.867646	0.385588	0.655869	469.438	-0.41268	0.236767	-1.74422	0.081121	0.426554
Gmeb1	416.847	-0.0769209	0.103835	-0.740675	0.45889	0.999481	494.226	0.0303143	0.108934	0.278308	0.780776	0.9976	476.63	-0.142867	0.123816	-1.1538	0.248583	0.656338	474.447	-0.208974	0.159347	-1.31146	0.189701	0.448194	516.011	-0.100406	0.165809	-0.605591	0.544786	0.820936
Gmeb2	288.8	0.0103566	0.119974	0.0863186	0.931213	0.999481	323.662	0.0011195	0.117865	0.0094994	0.992421	0.999122	310.77	-0.181806	0.139463	-1.30358	0.192376	0.595565	321.324	-0.14882	0.203667	-0.730899	0.464841	0.715646	328.516	-0.246312	0.174501	-1.41165	0.158054	0.549435
Gmfb	644.015	-0.26368	0.0976429	-2.69944	0.00694561	0.949222	778.171	-0.0899331	0.115777	-0.776492	0.437459	0.9976	792.197	-0.157513	0.119984	-1.31263	0.189308	0.593111	806.361	-0.152436	0.180555	-0.844191	0.398563	0.665523	926.578	0.131509	0.160122	0.821253	0.411502	0.749744
Gmfg	0	NA	NA	NA	NA	NA	0	NA	NA	NA	NA	NA	0	NA	NA	NA	NA	NA	0	NA	NA	NA	NA	NA	0	NA	NA	NA	NA	NA
Gmfg-ps	7.37393	-0.03211	0.101066	-0.318927	0.749782	0.999481	7.98398	-0.0419355	0.089261	-0.47205	0.636891	0.9976	7.02078	-0.229988	0.178256	-1.28746	0.197933	0.600688	6.8763	-0.458835	0.332664	-1.37141	0.170247	0.421315	7.71736	-0.422538	0.33644	-1.2727	0.203125	0.591628
Gmip	1132.5	0.0643324	0.111332	0.577934	0.563309	0.999481	1240.06	0.0114898	0.114903	0.0999967	0.920347	0.9976	1210.3	-0.132021	0.139238	-0.94804	0.343109	0.736807	1089.92	-0.51438	0.15207	-3.38236	0.000718654	0.012948	1218.12	-0.328451	0.220325	-1.49123	0.135901	0.520246
Gml	3.33572	-0.111228	0.0809689	-1.36395	0.172582	0.999481	3.82001	-0.101609	0.0749451	-1.3749	0.169161	0.9976	3.0697	-0.434668	0.158618	-2.75474	0.00587391	0.129825	3.22201	-0.664711	0.304073	-2.22312	0.0262075	0.14255	3.99899	-0.675159	0.324468	-2.19298	0.0283086	0.275021
Gml2	1.84137	-0.0195871	0.0562316	-0.347222	0.728425	0.999481	2.2197	-0.0146769	0.0636338	-0.230974	0.817335	0.9976	1.81832	-0.058091	0.0933467	-0.619678	0.535469	NA	2.62602	0.0282687	0.268138	0.104874	0.916476	0.968078	2.10594	-0.164229	0.263365	-0.648456	0.51669	NA
Gmnc	0.0641798	0.00650008	0.0220333	0.295011	0.767985	0.999481	0.280385	0.0120571	0.0212663	0.581644	0.560807	0.9976	0.143219	0.0133155	0.0491562	0.270881	0.786482	NA	0	NA	NA	NA	NA	NA	0	NA	NA	NA	NA	NA
Gmnn	177.899	0.176203	0.119624	1.47372	0.140556	0.999481	197.944	0.152907	0.120767	1.26721	0.205081	0.9976	182.371	-0.0701986	0.133639	-0.525225	0.599426	0.871331	236.151	0.470627	0.25233	1.86563	0.0620936	0.240852	324.6	1.04104	0.283765	3.65668	0.0002555	0.0148659
Gmppa	112.014	-0.0844411	0.130769	-0.64399	0.519582	0.999481	122.284	-0.155161	0.126402	-1.22504	0.220559	0.9976	148.74	0.125257	0.155056	0.807507	0.419375	0.783385	137.924	-0.0431844	0.243677	-0.177086	0.859441	0.942732	145.861	-0.0157399	0.238353	-0.0660049	0.947374	0.984555
Gmppb	51.1149	-0.0216835	0.130687	-0.165757	0.868348	0.999481	58.8351	0.011628	0.128169	0.0905398	0.927858	0.9976	62.9788	0.0562771	0.193542	0.290657	0.771314	0.934746	62.8364	0.0795392	0.281611	0.281832	0.778073	0.90442	68.2863	0.19743	0.243653	0.809582	0.418181	0.753439
Gmpr	12.2538	-0.0199153	0.100662	-0.198199	0.842889	0.999481	12.7816	-0.0701616	0.107687	-0.648951	0.51637	0.9976	16.6022	0.123651	0.194669	0.636108	0.524706	0.838991	26.019	0.817908	0.317681	2.58636	0.00969961	0.0755437	25.9926	0.743234	0.336541	2.18722	0.0287266	0.27668
Gmpr2	139.973	-0.113144	0.11807	-0.957283	0.338424	0.999481	169.105	0.0195769	0.123423	0.158519	0.874047	0.9976	169.139	-0.0575942	0.153674	-0.374606	0.707953	0.911827	179.886	0.0738404	0.226615	0.325657	0.744684	0.88773	212.166	0.429731	0.196787	2.18312	0.0290273	0.277506
Gmps	374.824	-0.0467844	0.109162	-0.428501	0.668286	0.999481	433.828	0.0108983	0.118596	0.0918834	0.926791	0.9976	437.897	-0.0527237	0.133249	-0.395614	0.69239	0.905214	447.179	-0.0263393	0.176943	-0.148842	0.881678	0.953078	581.945	0.576506	0.211168	2.72879	0.00635663	0.123069
Gna11	80.7632	-0.2046	0.120334	-1.69902	0.0893153	0.999481	93.2306	-0.125875	0.127332	-0.986873	0.323705	0.9976	111.643	0.120018	0.158219	0.758451	0.448181	0.802203	119.712	0.317681	0.178066	1.78346	0.0745111	0.266897	107.266	-0.0867041	0.206458	-0.419834	0.674607	0.879756
Gna12	99.9527	0.0324522	0.126458	0.256799	0.797334	0.999481	102.692	-0.100583	0.128301	-0.784241	0.432899	0.9976	127.66	0.191238	0.17011	1.1255	0.260376	0.66739	119.687	0.0719949	0.23666	0.304385	0.760834	0.895686	102.304	-0.56973	0.229411	-2.48402	0.0129907	0.185589
Gna13	978.6	0.000719008	0.118645	0.00606081	0.995164	0.999876	1054.8	-0.075792	0.122938	-0.61637	0.53765	0.9976	1045.44	-0.206148	0.138499	-1.48823	0.136691	0.524732	1048.54	-0.262139	0.182672	-1.43503	0.151278	0.397992	1272.69	0.164648	0.24764	0.664694	0.506246	0.801017
Gna14	36.9306	0.171242	0.127639	1.35215	0.176327	0.999481	38.8384	0.114673	0.124918	0.921819	0.356623	0.9976	50.6896	0.537417	0.182289	2.95448	0.00313196	0.0935335	79.9578	1.32451	0.285923	4.63859	3.51e-06	0.000297383	42.3953	0.312957	0.2581	1.21255	0.2253	0.609778
Gna15	114.032	-0.00246723	0.128265	-0.0192268	0.98466	0.999847	146.5	0.176165	0.128011	1.37903	0.167887	0.9976	137.34	0.0485461	0.167879	0.289155	0.772463	0.93523	136.769	0.0213207	0.215432	0.0990009	0.921138	0.969808	133.383	-0.166292	0.232094	-0.716505	0.47368	0.787064
Gnai1	18.2556	1.42e-05	0.115874	0.000121245	0.999903	0.999947	20.083	-0.00820837	0.109882	-0.0744078	0.940686	0.9976	27.1669	0.229361	0.191797	1.2062	0.227741	0.633566	25.4482	0.341165	0.302118	1.12654	0.259936	0.529274	24.6166	0.217448	0.317605	0.682943	0.494643	0.79595
Gnai2	3307.44	0.0162952	0.125281	0.130175	0.896428	0.999481	4243.61	0.161338	0.12699	1.2755	0.202132	0.9976	4292.64	0.132011	0.19521	0.679287	0.496956	0.825763	3799.42	-0.0239791	0.2785	-0.0860983	0.931388	0.973955	3888.25	-0.0790973	0.266437	-0.296928	0.766521	0.91911
Gnai3	940.613	-0.0502503	0.120346	-0.417443	0.676355	0.999481	1029.48	-0.105524	0.119399	-0.883519	0.376956	0.9976	1044.05	-0.189786	0.123212	-1.54018	0.123517	0.504423	1045.36	-0.243151	0.158194	-1.537	0.124293	0.357473	1157.1	-0.0848572	0.1593	-0.532693	0.594246	0.844056
Gnal	256.537	0.0593172	0.127765	0.465571	0.641522	0.999481	274.084	0.00746519	0.122098	0.061181	0.951215	0.9976	255.602	-0.153507	0.194423	-0.788292	0.430526	0.791173	267.886	-0.131527	0.298311	-0.441232	0.659045	0.841127	268.88	-0.252414	0.310344	-0.815436	0.414823	0.751913
Gnao1	50.4841	-0.107725	0.129699	-0.828813	0.40721	0.999481	58.6892	-0.0644267	0.12785	-0.503687	0.614481	0.9976	84.2578	0.40121	0.190731	2.11243	0.0346494	0.303811	76.794	0.414891	0.214945	1.93044	0.0535522	0.219606	57.5613	-0.4974	0.238245	-2.08586	0.036991	0.311749
Gnaq	960.043	0.135661	0.097581	1.39061	0.164344	0.999481	1022.29	0.0191745	0.111764	0.171592	0.863758	0.9976	1164.41	0.227287	0.107816	2.10829	0.0350058	0.304488	1208.25	0.322925	0.18099	1.78435	0.074366	0.266798	1105.82	0.00226266	0.182206	0.0124189	0.990091	0.99693
Gnas	431.254	0.0568769	0.126669	0.449308	0.653209	0.999481	528.535	0.164398	0.128117	1.28591	0.198475	0.9976	530.668	0.167292	0.158061	1.05886	0.289662	0.693946	602.84	0.436985	0.257997	1.69429	0.0902109	0.299508	531.665	0.0955213	0.290907	0.328316	0.742673	0.908407
Gnat1	0.36517	0.0123918	0.0220716	0.540539	0.588826	0.999481	0.0530691	-0.000756253	0.0212663	-0.035561	0.971632	0.9976	0.946592	0.132791	0.0906733	1.70363	0.0884502	NA	0.682901	0.159388	0.162308	0.972364	0.330869	NA	0.0724823	-0.0131708	0.137723	-0.0956326	0.923812	NA
Gnat2	0.991143	-0.0253152	0.0442442	-0.585837	0.557985	0.999481	1.36051	-0.00870176	0.0521024	-0.165829	0.868292	0.9976	1.17505	-0.0572923	0.105504	-0.532151	0.594622	NA	1.3301	-0.0661169	0.267063	-0.241594	0.809095	NA	2.81338	0.364283	0.28708	1.24448	0.213322	0.599366
Gnat3	274.404	0.382133	0.130037	2.95883	0.00308811	0.71868	260.988	0.165095	0.128372	1.28895	0.197416	0.9976	332.481	0.500775	0.18681	2.69308	0.00707949	0.144502	292.355	0.428377	0.256533	1.67009	0.0949023	0.307462	331.321	0.515565	0.32774	1.56531	0.117511	0.495738
Gnaz	0	NA	NA	NA	NA	NA	0	NA	NA	NA	NA	NA	0	NA	NA	NA	NA	NA	0	NA	NA	NA	NA	NA	0	NA	NA	NA	NA	NA
Gnb1	1472.61	0.0584263	0.0711891	0.820738	0.411796	0.999481	1650.82	0.049488	0.0839934	0.589211	0.555719	0.9976	1717.08	0.0508996	0.0800432	0.635904	0.524839	0.838991	1692.78	-0.0023892	0.109371	-0.021845	0.982572	0.993506	1710.73	-0.106198	0.107813	-0.985021	0.324614	0.691203
Gnb1-ps3	0	NA	NA	NA	NA	NA	0	NA	NA	NA	NA	NA	0	NA	NA	NA	NA	NA	0	NA	NA	NA	NA	NA	0	NA	NA	NA	NA	NA
Gnb1l	89.8187	0.0840705	0.124581	0.675512	0.499351	0.999481	102.516	0.0950746	0.127054	0.749551	0.453525	0.9976	103.016	0.0565038	0.163459	0.345889	0.729426	0.919564	99.824	-0.0415913	0.230339	-0.180749	0.856564	0.941579	103.706	-0.0399265	0.198124	-0.201592	0.840236	0.947652
Gnb2	0	NA	NA	NA	NA	NA	0	NA	NA	NA	NA	NA	0	NA	NA	NA	NA	NA	0	NA	NA	NA	NA	NA	0	NA	NA	NA	NA	NA
Gnb3	3.52445	0.14623	0.0653291	2.7583	0.00581028	0.90602	3.76288	0.158569	0.0658923	2.83802	0.00453942	0.9976	2.00181	0.134338	0.109909	1.35367	0.175842	0.578214	2.86407	0.459391	0.269276	1.84589	0.0649085	0.24711	3.40598	0.647474	0.284504	2.31114	0.020825	0.238501
Gnb4	174.965	-0.185158	0.129982	-1.42056	0.155444	0.999481	208.018	-0.0982359	0.128283	-0.764772	0.444407	0.9976	257.333	0.178849	0.183888	0.973323	0.330393	0.726485	290.974	0.481826	0.250702	1.92156	0.0546608	0.222451	245.328	0.0246656	0.258457	0.095407	0.923992	0.977697
Gnb5	11.5181	-0.0316459	0.11303	-0.278818	0.780385	0.999481	15.3031	0.0686887	0.106947	0.643262	0.520054	0.9976	17.4464	0.219204	0.194644	1.13044	0.258289	0.666112	17.1789	0.290783	0.331856	0.871551	0.383453	0.654309	16.8759	0.223719	0.336341	0.661773	0.508117	0.802039
Gne	213.943	-0.0281034	0.11685	-0.240392	0.810027	0.999481	239.245	-0.036394	0.12228	-0.297421	0.766145	0.9976	257.1	0.024532	0.133672	0.183502	0.854404	0.959232	256.03	0.00617323	0.204013	0.0302489	0.975869	0.991211	283.86	0.180609	0.224213	0.805281	0.420658	0.754846
Gng10	0	NA	NA	NA	NA	NA	0	NA	NA	NA	NA	NA	0	NA	NA	NA	NA	NA	0	NA	NA	NA	NA	NA	0	NA	NA	NA	NA	NA
Gng11	147.463	0.0299042	0.1246	0.240313	0.810088	0.999481	144.244	-0.132647	0.127477	-1.0388	0.298899	0.9976	230.675	0.421661	0.194638	2.18261	0.0290649	0.280472	296.191	1.09507	0.255202	4.29168	1.77e-05	0.00097301	233.913	0.596497	0.310089	1.91655	0.0552946	0.371352
Gng12	508.326	-0.0357504	0.117297	-0.304725	0.760575	0.999481	572.441	-0.0352855	0.116395	-0.303109	0.761807	0.9976	703.448	0.31842	0.127675	2.49422	0.0126233	0.191772	768.368	0.556229	0.171498	3.24328	0.0011816	0.0184369	654.956	0.0871609	0.188731	0.461818	0.644212	0.865556
Gng13	0.658839	-0.0426104	0.0378501	-1.04262	0.297122	0.999481	0.696686	-0.045824	0.0342437	-1.27766	0.20137	0.9976	0.76531	-0.1119	0.0865192	-1.31757	0.187648	NA	0.714512	-0.231727	0.185877	-1.31261	0.189314	NA	1.09658	-0.194681	0.237296	-1.01608	0.309592	NA
Gng2	1140.96	-0.0427057	0.0988533	-0.432007	0.665736	0.999481	1301.66	-0.0137156	0.109041	-0.125792	0.899896	0.9976	1266.91	-0.16826	0.133693	-1.25843	0.208235	0.610427	1151.33	-0.52206	0.170474	-3.06225	0.00219677	0.0285929	1326.48	-0.246047	0.208181	-1.18216	0.237142	0.620103
Gng2-ps1	1.16388	-0.00575009	0.0470579	-0.121547	0.903258	0.999481	0.851095	-0.0463045	0.0414998	-1.11242	0.265958	0.9976	1.12379	-0.0701046	0.11577	-0.599278	0.548988	NA	1.07273	-0.132958	0.227718	-0.565651	0.571631	NA	1.27047	-0.133835	0.269714	-0.500535	0.616699	NA
Gng3	0	NA	NA	NA	NA	NA	0.241314	0.0145441	0.0212667	0.547918	0.583748	0.9976	0.122562	0.0133155	0.0491562	0.270881	0.786482	NA	0	NA	NA	NA	NA	NA	0.366857	0.125155	0.137836	0.751131	0.452574	NA
Gng4	3.28884	0.0855102	0.055652	1.83589	0.0663738	0.999481	1.2407	0.00994183	0.0551065	0.177578	0.859054	0.9976	3.45992	0.403364	0.164013	2.57369	0.0100619	0.172325	4.75551	0.738813	0.308343	2.54843	0.010821	0.0809434	1.98374	0.3194	0.29109	1.06556	0.286623	NA
Gng5	217.108	0.0841934	0.124991	0.673997	0.500314	0.999481	217.613	-0.108042	0.125358	-0.861386	0.389026	0.9976	234.033	-0.0633772	0.146555	-0.432357	0.665482	0.895497	243.208	0.0100025	0.201851	0.0495446	0.960485	0.985103	260.66	0.0898646	0.22523	0.398927	0.689947	0.886517
Gng5-ps	0.0998734	0.00650008	0.0220333	0.295011	0.767985	0.999481	0	NA	NA	NA	NA	NA	0.0465402	0.00820645	0.0491562	0.166946	0.867412	NA	0	NA	NA	NA	NA	NA	0	NA	NA	NA	NA	NA
Gng7	17.8214	0.0683084	0.123176	0.55625	0.57804	0.999481	20.2674	0.0734734	0.118932	0.619748	0.535424	0.9976	26.1282	0.362377	0.19611	1.86056	0.0628067	0.387189	23.9962	0.390519	0.306994	1.27138	0.203593	0.466711	22.7293	0.257329	0.312403	0.822965	0.410528	0.749018
Gng8	15.7664	-0.238378	0.0985716	-2.41104	0.0159071	0.999481	23.6776	-0.0887366	0.104417	-0.845053	0.398081	0.9976	47.4267	0.40745	0.189652	2.20604	0.027381	0.27396	56.6445	0.925179	0.327011	2.83734	0.00454916	0.046997	26.0733	-0.305751	0.333907	-0.91943	0.35787	0.714947
Gngt1	0.192539	0.0110802	0.0220333	0.504235	0.614096	0.999481	0	NA	NA	NA	NA	NA	0.0735117	0.00820645	0.0491562	0.166946	0.867412	NA	0	NA	NA	NA	NA	NA	0	NA	NA	NA	NA	NA
Gngt2	303.282	-0.149741	0.126756	-1.17975	0.2381	0.999481	337.959	-0.157427	0.127387	-1.23424	0.217114	0.9976	433.424	0.192825	0.17926	1.07663	0.281644	0.686426	456.337	0.340482	0.258935	1.31467	0.18862	0.446724	427.831	0.133318	0.261495	0.509628	0.610312	0.850845
Gnl1	279.32	-0.0524434	0.10717	-0.489369	0.624581	0.999481	312.195	-0.0665181	0.111421	-0.596995	0.550511	0.9976	302.052	-0.253567	0.115771	-2.19016	0.0285128	0.278618	292.948	-0.425445	0.149506	-2.84555	0.0044335	0.0462113	325.283	-0.269815	0.187307	-1.44076	0.149654	0.538954
Gnl2	1069.56	-0.109659	0.118702	-0.92333	0.355835	0.999481	1253.02	-0.032998	0.121324	-0.271938	0.78567	0.9976	1300.48	-0.0462009	0.136913	-0.337424	0.735797	0.921014	1351.61	0.0249104	0.20517	0.12142	0.903358	0.962277	1411.88	0.041242	0.195335	0.211124	0.83279	0.945015
Gnl3	745.712	-0.0207267	0.110365	-0.187778	0.851051	0.999481	900.596	0.122403	0.106917	1.14505	0.25219	0.9976	865.696	-0.0421955	0.136054	-0.310117	0.756472	0.929299	931.97	0.119114	0.197503	0.603093	0.546447	0.772453	1067.68	0.416035	0.182055	2.28485	0.0223218	0.246345
Gnl3l	224.172	-0.0805323	0.125166	-0.642774	0.520371	0.999481	263.745	-0.00248732	0.128273	-0.0193773	0.98454	0.998176	268.616	-0.047762	0.153474	-0.311091	0.755732	0.928824	287.68	0.0967184	0.229061	0.422216	0.672868	0.84902	328.437	0.342518	0.252968	1.35288	0.176095	0.56562
Gnmt	0	NA	NA	NA	NA	NA	0	NA	NA	NA	NA	NA	0	NA	NA	NA	NA	NA	0	NA	NA	NA	NA	NA	0	NA	NA	NA	NA	NA
Gnpat	372.701	-0.183854	0.115013	-1.59746	0.110163	0.999481	454.604	-0.0252654	0.110348	-0.228916	0.818934	0.9976	439.408	-0.208641	0.111506	-1.87092	0.0613556	0.383311	468.078	-0.0901834	0.128573	-0.701419	0.483042	0.727909	503.03	0.00348927	0.15292	0.0228163	0.981797	0.993797
Gnpda1	178.635	-0.0184174	0.122227	-0.150635	0.880264	0.999481	200.098	-0.0244632	0.123552	-0.197904	0.84312	0.9976	218.848	0.0771932	0.145682	0.529794	0.596255	0.87076	234.891	0.237989	0.21538	1.10511	0.269112	0.53933	277.727	0.575561	0.249797	2.30162	0.0213566	0.240976
Gnpda2	76.4487	-0.0990999	0.127704	-0.775745	0.437899	0.999481	89.4814	-0.0265514	0.12696	-0.208863	0.834555	0.9976	94.4886	-0.00644117	0.164343	-0.0391821	0.968745	0.992188	95.3396	0.00171115	0.229119	0.00746516	0.994044	0.997969	100.013	0.0221436	0.234079	0.0945426	0.924678	0.977836
Gnpnat1	181.43	-0.132616	0.119562	-1.10915	0.267366	0.999481	196.524	-0.205258	0.121203	-1.69288	0.090479	0.9976	207.237	-0.209121	0.145977	-1.43239	0.152033	0.546967	202.781	-0.327407	0.222886	-1.46868	0.14192	0.384178	220.69	-0.264734	0.213077	-1.24298	0.213876	0.599781
Gnptab	224.266	0.144811	0.117186	1.23607	0.216433	0.999481	252.252	0.149787	0.115618	1.29565	0.195095	0.9976	257.013	0.126966	0.125078	1.01513	0.310046	0.710169	247.097	0.0345722	0.184985	0.186848	0.85178	0.939122	275.853	0.238209	0.203932	1.16788	0.242855	0.626409
Gnptg	53.4632	-0.130482	0.128892	-1.01046	0.312277	0.999481	61.7559	-0.0692457	0.127552	-0.541624	0.588077	0.9976	68.7014	0.0147219	0.170097	0.0865301	0.931045	0.980512	68.0387	-0.00496534	0.290732	-0.0170514	0.986396	0.995087	76.3155	0.187366	0.226276	0.82791	0.407722	0.747314
Gnrh1	13.398	0.0533219	0.120343	0.443186	0.657631	0.999481	15.1649	0.0514427	0.114808	0.449074	0.653378	0.9976	17.8449	0.239714	0.19623	1.22395	0.22097	0.624628	17.403	0.313952	0.291481	1.07729	0.281353	0.553115	18.9867	0.469809	0.306016	1.53023	0.125961	0.508871
Gnrhr	0.25752	0.0136558	0.0222657	0.589005	0.555858	0.999481	0.292256	0.0145441	0.0212667	0.600025	0.548489	0.9976	0.875599	0.0812135	0.0675584	1.42533	0.154061	NA	0.259827	0.0829955	0.137412	0.553087	0.580204	NA	0	NA	NA	NA	NA	NA
Gns	680.725	-0.0299416	0.101887	-0.293823	0.768893	0.999481	782.716	0.0150147	0.108716	0.138098	0.890163	0.9976	896.182	0.227682	0.122685	1.85589	0.0634693	0.388949	867.438	0.161743	0.194803	0.830213	0.406418	0.671291	921.455	0.251207	0.173031	1.45165	0.146598	0.536677
Golga1	198.919	-0.124851	0.128294	-0.971394	0.331352	0.999481	237.611	-0.0336525	0.123908	-0.271407	0.786078	0.9976	243.675	-0.0728363	0.148386	-0.49068	0.623653	0.880045	240.418	-0.137361	0.214879	-0.638943	0.52286	0.757074	273.645	0.103028	0.192963	0.533821	0.593465	0.843916
Golga2	536.008	0.0508355	0.108159	0.470078	0.638299	0.999481	596.074	0.0291236	0.106729	0.272885	0.784942	0.9976	587.929	-0.0923186	0.112685	-0.819236	0.412652	0.780584	645.618	0.123082	0.138731	0.887257	0.374941	0.646619	661.014	0.0932262	0.158821	0.587007	0.557199	0.826018
Golga3	464.878	-0.105905	0.108591	-0.975007	0.329557	0.999481	540.229	-0.0386108	0.110716	-0.348654	0.727349	0.9976	556.809	-0.0621899	0.13088	-0.475109	0.63471	0.884003	585.354	0.0411205	0.173146	0.237471	0.812292	0.920952	637.583	0.179293	0.195794	0.915574	0.35989	0.715948
Golga4	2064.55	-0.077128	0.109287	-0.705586	0.480445	0.999481	2453.14	0.0334557	0.109873	0.304508	0.760741	0.9976	2565.05	0.0482644	0.129451	0.372849	0.709261	0.912243	2579.64	0.0515999	0.171541	0.300795	0.763571	0.896974	2706.68	0.0849954	0.178618	0.475829	0.634196	0.861077
Golga5	461.536	-0.0898899	0.116086	-0.773913	0.438982	0.999481	542.576	-0.00551116	0.120574	-0.0456944	0.963554	0.9976	574.329	0.0316209	0.130328	0.242608	0.808309	0.944272	566.229	-0.0181116	0.189805	-0.0954075	0.923991	0.970495	631.274	0.179424	0.206196	0.869983	0.38431	0.732206
Golga7	376.979	0.015029	0.130359	0.115356	0.908163	0.999481	376.507	-0.16092	0.128255	-1.25352	0.210015	0.9976	382.085	-0.266697	0.171675	-1.55232	0.120586	0.499335	387.863	-0.338982	0.211931	-1.59965	0.109677	0.334017	426.445	-0.216709	0.239824	-0.903964	0.366014	0.720278
Golga7b	3.37443	-0.0494893	0.0849019	-0.580401	0.561644	0.999481	3.68286	-0.0644013	0.0841387	-0.76438	0.444641	0.9976	3.90891	-0.0862581	0.151608	-0.568501	0.569695	0.859191	3.16519	-0.58594	0.324799	-1.83601	0.0663555	0.250296	4.46409	-0.127746	0.333414	-0.385992	0.699502	0.889915
Golgb1	920.959	-0.145928	0.129146	-1.12787	0.259373	0.999481	1115.34	-0.0288801	0.128299	-0.225004	0.821976	0.9976	1230.8	0.0734381	0.172566	0.425656	0.670358	0.89665	1324.78	0.236904	0.252672	0.937533	0.348485	0.62108	1370.03	0.255559	0.262014	0.974737	0.329691	0.695258
Golim4	452.585	-0.13092	0.130444	-1.00166	0.316506	0.999481	534.345	-0.065948	0.127379	-0.517388	0.604886	0.9976	630.318	0.153305	0.173816	0.882431	0.377544	0.761613	836.648	0.708506	0.271066	2.61432	0.00894064	0.0717357	774.959	0.558268	0.284329	1.95949	0.0500554	0.355596
Golm1	119.021	-0.149458	0.130363	-1.14359	0.252796	0.999481	151.728	0.029106	0.127969	0.227298	0.820192	0.9976	155.269	0.0136661	0.177982	0.0767444	0.938827	0.982869	188.732	0.413449	0.26697	1.54803	0.121616	0.352526	218.381	0.686224	0.278697	2.45655	0.0140278	0.194471
Golph3	413.066	-0.0620272	0.115483	-0.537031	0.591246	0.999481	469.435	-0.0410593	0.118873	-0.345335	0.729843	0.9976	476.105	-0.107344	0.13159	-0.8157	0.414672	0.781105	500.928	-0.00813447	0.166432	-0.0488752	0.961019	0.985233	581.693	0.306457	0.204701	1.49678	0.134452	0.517706
Golph3l	261.913	0.143403	0.115253	1.24483	0.213196	0.999481	302.438	0.178341	0.120479	1.48167	0.138429	0.9976	295.324	0.0884163	0.121508	0.72775	0.466766	0.81149	296.328	0.0880259	0.160071	0.550009	0.582313	0.797066	330.904	0.315696	0.169295	1.86494	0.0621896	0.38874
Golt1a	0	NA	NA	NA	NA	NA	0	NA	NA	NA	NA	NA	0	NA	NA	NA	NA	NA	0	NA	NA	NA	NA	NA	0	NA	NA	NA	NA	NA
Golt1b	157.894	-0.0233945	0.117261	-0.199455	0.841907	0.999481	180.586	0.00805399	0.123443	0.0652221	0.947997	0.9976	189.608	0.0297228	0.14526	0.204596	0.837888	0.953269	205.07	0.20065	0.21894	0.916763	0.359267	0.631895	217.288	0.291823	0.226126	1.28994	0.19707	0.588123
Gon4l	70.0258	-0.0576743	0.123524	-0.466577	0.640803	0.999481	76.5778	-0.0762588	0.128301	-0.592864	0.553272	0.9976	71.7609	-0.353147	0.160285	-2.20031	0.0277848	0.275753	84.4643	-0.00130978	0.209713	-0.00623933	0.995022	0.998562	87.5006	-0.0376337	0.209695	-0.179374	0.857644	0.953661
Gon7	0	NA	NA	NA	NA	NA	0	NA	NA	NA	NA	NA	0	NA	NA	NA	NA	NA	0	NA	NA	NA	NA	NA	0	NA	NA	NA	NA	NA
Gopc	772.437	-0.0195084	0.0917682	-0.212579	0.831655	0.999481	918.078	0.098473	0.098311	1.00178	0.316448	0.9976	832.596	-0.224181	0.110895	-2.02146	0.0432321	0.332475	757.155	-0.595654	0.141882	-4.19775	2.7e-05	0.00128748	862.003	-0.356158	0.204365	-1.74321	0.0812967	0.426844
Gorab	97.3022	-0.120789	0.126561	-0.953701	0.340235	0.999481	105.283	-0.198853	0.124647	-1.59435	0.110858	0.9976	110.723	-0.215702	0.160136	-1.34687	0.178021	0.580809	120.88	-0.0688479	0.209683	-0.328534	0.742508	0.886834	121.628	-0.189735	0.204472	-0.928285	0.35326	0.711957
Gorasp1	0	NA	NA	NA	NA	NA	0	NA	NA	NA	NA	NA	0	NA	NA	NA	NA	NA	0	NA	NA	NA	NA	NA	0	NA	NA	NA	NA	NA
Gorasp2	275.479	-0.0737552	0.092869	-0.794011	0.427189	0.999481	317.68	-0.0220729	0.094474	-0.233621	0.815279	0.9976	315.348	-0.131238	0.12069	-1.08729	0.276908	0.682302	327.212	-0.0772354	0.156943	-0.49215	0.622614	0.822603	344.685	-0.0493735	0.149361	-0.330546	0.740988	0.907945
Gosr1	557.453	0.121542	0.125275	0.971275	0.331411	0.999481	597.651	0.0414555	0.126931	0.326745	0.743861	0.9976	581.856	-0.0796391	0.160791	-0.495233	0.620435	0.878629	535.821	-0.361118	0.187604	-1.92491	0.054241	0.221241	605.577	-0.150783	0.203228	-0.742045	0.45806	0.779369
Gosr2	291.654	-0.140893	0.111283	-1.2656	0.205658	0.999481	353.629	0.0113241	0.114996	0.0984577	0.921569	0.9976	362.672	-0.0180359	0.119362	-0.151086	0.879908	0.967107	357.592	-0.072708	0.189556	-0.383479	0.701365	0.865848	398.164	0.115464	0.185433	0.622582	0.533559	0.815458
Got1	153.551	-0.116955	0.123697	-0.944814	0.344754	0.999481	161.189	-0.251739	0.123046	-2.04347	0.0410057	0.9976	161.691	-0.417478	0.129999	-3.21057	0.00132474	0.0560683	169.493	-0.383147	0.169085	-2.26577	0.0234655	0.132673	187.587	-0.234433	0.19296	-1.21469	0.224483	0.609064
Got1l1	1.12634	-0.0470098	0.0416374	-1.15187	0.249373	0.999481	1.65224	-0.0197079	0.038458	-0.518237	0.604293	0.9976	1.69154	-0.0597246	0.0983477	-0.609662	0.542086	NA	2.27362	-0.00867575	0.21529	-0.0410851	0.967228	NA	1.46273	-0.262843	0.211727	-1.51599	0.129522	NA
Got2	184.436	0.00482029	0.126534	0.0380771	0.969626	0.999481	204.227	-0.0222468	0.122116	-0.182041	0.855551	0.9976	217.851	0.0244608	0.157	0.155767	0.876217	0.96599	217.21	0.0102284	0.203874	0.0501506	0.960002	0.985103	236.156	0.137244	0.189892	0.722576	0.46994	0.784901
Got2-ps1	0	NA	NA	NA	NA	NA	0	NA	NA	NA	NA	NA	0	NA	NA	NA	NA	NA	0	NA	NA	NA	NA	NA	0	NA	NA	NA	NA	NA
Gp1ba	40.1997	-0.0300748	0.109798	-0.272969	0.784877	0.999481	46.7256	-0.0147461	0.121697	-0.120886	0.903782	0.9976	61.6135	0.26638	0.196252	1.36364	0.172681	0.573384	100.561	1.19273	0.288359	4.1387	3.49e-05	0.00153044	204.964	1.13365	0.328039	3.51441	0.000440737	0.0213427
Gp1bb	9.83145	0.126192	0.0986253	1.31468	0.188617	0.999481	11.0687	0.147396	0.100559	1.49208	0.135679	0.9976	9.97921	0.183545	0.191538	0.961288	0.336407	0.731205	17.5168	1.07343	0.313807	3.42974	0.000604165	0.0115174	43.0359	1.64551	0.33729	4.89326	9.92e-07	0.000532408
Gp2	4.36968	-0.031486	0.0683588	-0.453748	0.65001	0.999481	5.24142	-0.0162909	0.0643129	-0.250205	0.802429	0.9976	7.67592	0.0825846	0.135394	0.62096	0.534626	0.843674	8.8855	0.308856	0.31114	0.997321	0.318609	0.592363	6.62532	0.0562891	0.3066	0.181496	0.855978	0.95289
Gp5	11.1697	0.0102961	0.0990446	0.104092	0.917097	0.999481	12.7828	0.0204344	0.10627	0.193132	0.846856	0.9976	16.3965	0.208716	0.187686	1.12364	0.261166	0.668196	19.2022	1.66688	0.296645	2.35099	0.0187235	0.115089	71.5757	1.19815	0.323395	3.86254	0.000112216	0.00875731
Gp6	38.2169	-0.0845745	0.121611	-0.691868	0.48902	0.999481	44.1366	-0.0841224	0.125478	-0.669141	0.503405	0.9976	59.1731	0.250832	0.193993	1.29527	0.195226	0.598252	81.6619	0.854891	0.295389	2.89749	0.00376166	0.0412822	117.308	1.19393	0.331756	3.56692	NA	NA
Gp9	6.24888	0.0507893	0.0848006	0.610665	0.541422	0.999481	6.95253	0.0661668	0.0919899	0.727304	0.467039	0.9976	7.20859	0.110678	0.172422	0.648354	0.516756	0.834854	11.572	0.771516	0.332173	2.33821	0.0193762	0.117382	24.2883	1.19781	0.332101	3.63085	0.000282494	0.015737
Gpa33	0.748171	0.0186124	0.0322206	0.600839	0.547947	0.999481	0.531177	0.00516171	0.028324	0.151106	0.879892	0.9976	0.906465	0.0630473	0.0872537	0.754088	0.450796	NA	0.302744	-0.0430719	0.137568	-0.310175	0.756428	NA	0.378407	-0.0473755	0.146091	-0.299393	0.764641	NA
Gpaa1	29.4012	-0.111491	0.117973	-0.93946	0.347495	0.999481	37.4005	-0.0224723	0.123182	-0.182499	0.855191	0.9976	36.2655	-0.149957	0.191915	-0.780942	0.434837	0.794604	39.7551	0.00495217	0.286684	0.0172521	0.986235	0.995054	41.7153	0.00542325	0.282819	0.0191723	0.984704	0.995209
Gpalpp1	342.079	-0.125277	0.106085	-1.1806	0.237763	0.999481	375.802	-0.163776	0.117778	-1.38966	0.164632	0.9976	389.49	-0.213548	0.105608	-2.02198	0.043178	0.332467	415.246	-0.0856128	0.151798	-0.563996	0.572757	0.79033	468.398	0.154653	0.160312	0.964663	0.334714	0.698799
Gpam	28.5043	-0.00152503	0.124702	-0.0121802	0.990282	0.999847	33.6205	0.0402146	0.120214	0.333475	0.738776	0.9976	41.6898	0.28439	0.195321	1.45936	0.144466	0.536321	39.3632	0.305357	0.291288	1.04746	0.29489	0.567795	39.7033	0.289904	0.298463	0.968782	0.332654	0.697722
Gpank1	4.36355	0.0986588	0.0851827	1.191	0.233652	0.999481	4.61208	0.064832	0.0729128	0.906116	0.364874	0.9976	4.87598	0.219353	0.181875	1.22333	0.221205	0.624841	4.39844	0.29884	0.332103	0.892174	0.3723	0.64465	5.80316	0.586154	0.337247	1.73427	0.0828709	0.429497
Gpat2	2.10775	0.0853157	0.0604993	1.56094	0.118538	0.999481	1.99058	0.104129	0.0674546	1.60708	0.108037	0.9976	2.15851	0.144095	0.121689	1.28176	0.199926	0.601795	2.29687	0.411869	0.296906	1.44297	0.149028	0.394198	5.44416	0.937742	0.308843	3.09612	0.00196069	0.0570928
Gpat3	117.309	0.00753066	0.130763	0.0576612	0.954018	0.999481	129.369	-0.0160205	0.127141	-0.126067	0.899679	0.9976	124.951	-0.161451	0.181978	-0.886952	0.375105	0.760241	113.44	-0.516987	0.256257	-2.01931	0.0434547	0.194267	120.076	-0.486976	0.311553	-1.57131	0.116112	0.492852
Gpat4	404.395	-0.0625268	0.104474	-0.598485	0.549516	0.999481	457.138	-0.0546268	0.103346	-0.528572	0.597102	0.9976	445.465	-0.222426	0.100506	-2.21299	0.0268982	0.271801	450.735	-0.252553	0.11933	-2.11642	0.0343091	0.168529	505.23	-0.0428886	0.147412	-0.290951	0.771089	0.921324
Gpatch1	324.375	0.129726	0.107197	1.21052	0.22608	0.999481	359.933	0.102815	0.111399	0.923089	0.355961	0.9976	375.897	0.118941	0.134534	0.884209	0.376583	0.760895	380.416	0.156733	0.153472	1.0213	0.307114	0.580697	353.021	-0.186717	0.189245	-0.986825	0.323729	0.690863
Gpatch11	680.192	-0.051091	0.121219	-0.42134	0.673506	0.999481	771.35	-0.0405263	0.116412	-0.348084	0.727777	0.9976	774.004	-0.125609	0.144422	-0.869582	0.384529	0.765221	776.785	-0.168667	0.170601	-0.988592	0.322863	0.596649	863.455	0.0135368	0.175363	0.0771926	0.93847	0.981347
Gpatch2	376.921	0.0178292	0.111552	0.159837	0.87301	0.999481	431.826	0.0497514	0.117327	0.424115	0.671482	0.9976	419.884	-0.0967966	0.124813	-0.775566	0.438005	0.79648	427.191	-0.093788	0.14466	-0.648393	0.516731	0.752558	418.372	-0.319123	0.190756	-1.67325	0.0942789	0.453069
Gpatch2l	257.057	-0.00585142	0.106975	-0.0546892	0.956386	0.999481	282.48	-0.0587894	0.107603	-0.546318	0.584847	0.9976	285.361	-0.138538	0.108452	-1.27743	0.201449	0.603659	265.399	-0.388674	0.175103	-2.21905	0.0264834	0.143403	299.81	-0.190013	0.151248	-1.25618	0.20905	0.594981
Gpatch3	107.251	-0.0273436	0.129511	-0.210836	0.833015	0.999481	137.119	0.127545	0.128338	0.995465	0.31951	0.9976	126.498	-0.0351924	0.185077	-0.190106	0.849226	0.956802	118.85	-0.232793	0.244912	-0.950454	0.341882	0.614924	124.766	-0.240595	0.26921	-0.893961	0.371343	0.723071
Gpatch4	1708.54	0.0431483	0.12227	0.352994	0.724093	0.999481	1940.68	0.0551618	0.125222	0.440672	0.65945	0.9976	1821.74	-0.146163	0.158411	-0.9224	0.35632	0.745983	1837.72	-0.180867	0.219154	-0.825309	0.409196	0.672973	1919.12	-0.206991	0.223564	-0.926093	0.354398	0.712294
Gpatch8	937.451	0.175148	0.103485	1.69303	0.0904504	0.999481	1074.84	0.205277	0.111158	1.84754	0.0646683	0.9976	1034	0.0630731	0.108278	0.58252	0.560216	0.855165	1087.86	0.180777	0.168323	1.07403	0.282808	0.55464	1042.91	-0.0413275	0.155948	-0.265014	0.790999	0.928844
Gpbar1	0.152553	0.00879012	0.0220333	0.398946	0.689933	0.999481	0.137767	0.00707411	0.0212663	0.332643	0.739404	0.9976	0.0735117	0.00820645	0.0491562	0.166946	0.867412	NA	0	NA	NA	NA	NA	NA	0	NA	NA	NA	NA	NA
Gpbp1	1406.32	-0.0358972	0.0922039	-0.389319	0.69704	0.999481	1622.54	0.0184991	0.107341	0.172351	0.863162	0.9976	1577.96	-0.141126	0.101458	-1.39095	0.16424	0.562363	1600.26	-0.144905	0.131828	-1.09919	0.271685	0.542079	1876.68	0.208722	0.169165	1.23377	0.217289	0.602479
Gpbp1l1	392.384	-0.0617007	0.125654	-0.490736	0.623613	0.999481	483.935	0.101584	0.117131	0.867432	0.385705	0.9976	478.73	0.00874997	0.155247	0.0563581	0.955057	0.988947	467.852	-0.0690622	0.178686	-0.386448	0.699165	0.864937	522.461	0.128705	0.223381	0.576019	0.564602	0.828875
Gpc1	13.3483	-0.118974	0.113399	-1.03883	0.298886	0.999481	19.6799	0.0547484	0.105951	0.51758	0.604752	0.9976	25.9578	0.292018	0.190181	1.5544	0.12009	0.498921	28.8096	0.603122	0.330734	1.82156	0.0685218	0.25509	25.64	0.55255	0.315658	1.74193	0.0815206	0.427193
Gpc2	0	NA	NA	NA	NA	NA	0	NA	NA	NA	NA	NA	0	NA	NA	NA	NA	NA	0	NA	NA	NA	NA	NA	0	NA	NA	NA	NA	NA
Gpc3	112.031	-0.189388	0.130791	-1.44443	0.148618	0.999481	118.447	-0.29053	0.128372	-2.25801	0.023945	0.9976	189.385	0.371527	0.18386	2.02568	0.0427978	0.331072	233.212	0.907739	0.233984	3.8785	0.000105104	0.00337023	137.279	-0.437495	0.260771	-1.67888	0.0931748	0.450765
Gpc4	142.757	0.129683	0.130738	0.994356	0.32005	0.999481	163.187	0.156291	0.128174	1.22221	0.221629	0.9976	175.428	0.278404	0.16345	1.70464	0.0882622	0.444808	185.645	0.435609	0.236973	1.83911	0.065899	0.24946	133.414	-0.577036	0.26055	-2.21833	0.0265322	0.268659
Gpc5	40.4942	0.158305	0.1291	1.23417	0.217138	0.999481	39.1514	0.000255076	0.12048	0.00212221	0.998307	0.999576	54.704	0.290021	0.194426	1.51197	0.130541	0.516319	38.2968	-0.151307	0.315607	-0.48094	0.630559	0.826744	46.1281	0.137563	0.331984	0.4151	0.678068	0.8815
Gpc6	108.011	0.193218	0.130195	1.48804	0.136739	0.999481	116.58	0.136811	0.128197	1.06938	0.284897	0.9976	184.891	0.83755	0.173899	4.83247	1.35e-06	0.00107947	210.415	1.28141	0.227795	5.62533	1.85e-08	7.6e-06	114.417	-0.0233657	0.26824	-0.0871862	0.930524	0.98019
Gpcpd1	893.096	0.0181338	0.118492	0.153063	0.878349	0.999481	973.871	-0.042065	0.113558	-0.370402	0.711083	0.9976	951.325	-0.188689	0.141509	-1.33319	0.182471	0.585342	951.612	-0.254146	0.177413	-1.43257	0.15198	0.399198	1198.11	0.290518	0.203343	1.42846	0.153159	0.542969
Gpd1	1.98936	-0.0265244	0.0531566	-0.491073	0.623375	0.999481	1.98118	-0.0472191	0.0515627	-0.926362	0.354258	0.9976	2.02046	-0.143639	0.130102	-1.09655	0.272839	0.679091	3.10286	0.031531	0.279229	0.112885	0.910122	0.965905	3.18158	0.034047	0.29034	0.116179	0.90751	0.973108
Gpd1l	561.781	0.071431	0.123593	0.578285	0.563072	0.999481	624.978	0.0491493	0.125707	0.391148	0.695688	0.9976	538.937	-0.329224	0.167213	-1.96726	0.0491528	0.349268	518.477	-0.580858	0.21913	-2.65124	0.00801967	0.0669035	572.471	-0.448633	0.270611	-1.66045	0.0968232	0.457219
Gpd2	604.493	0.085141	0.109684	0.776477	0.437468	0.999481	660.984	0.0294973	0.112349	0.262583	0.792872	0.9976	657.03	-0.0667769	0.147896	-0.451485	0.65164	0.891491	655.297	-0.114631	0.178448	-0.642448	0.520582	0.755207	669.959	-0.196387	0.192327	-1.02127	0.307127	0.678811
Gper1	0	NA	NA	NA	NA	NA	0	NA	NA	NA	NA	NA	0	NA	NA	NA	NA	NA	0	NA	NA	NA	NA	NA	0	NA	NA	NA	NA	NA
Gpha2	0.465092	0.00610465	0.0231499	0.213225	0.831152	0.999481	0.283524	-0.00370651	0.0212793	-0.132606	0.894505	0.9976	0.274032	-0.0120718	0.0491695	-0.191363	0.848242	NA	0.270905	-0.0408733	0.137535	-0.267423	0.789144	NA	0.257001	-0.0670522	0.137723	-0.421849	0.673136	NA
Gphb5	0	NA	NA	NA	NA	NA	0.0688835	0.00458262	0.0212663	0.215487	0.829388	0.9976	0.271682	0.0311786	0.0564309	0.555797	0.57835	NA	0	NA	NA	NA	NA	NA	0.0713645	0.0299344	0.137723	0.217352	0.827934	NA
Gphn	1604.68	0.211128	0.114806	1.84064	0.0656738	0.999481	1723.01	0.113904	0.123952	0.919575	0.357795	0.9976	1652.88	-0.0271497	0.15083	-0.180001	0.857152	0.960071	1663.37	-0.0351952	0.23394	-0.150454	0.880406	0.952648	1643.22	-0.204643	0.240316	-0.851878	0.394282	0.737462
Gpi1	605.559	-0.124766	0.123723	-1.00742	0.313734	0.999481	725.852	-0.0121258	0.126529	-0.0958057	0.923675	0.9976	748.899	-0.0340691	0.154721	-0.220159	0.825747	0.948643	791.722	0.0814356	0.202503	0.402098	0.687612	0.85758	811.76	0.0472637	0.226997	0.208182	0.835087	0.946183
Gpihbp1	17.6668	-0.145594	0.125958	-1.14756	0.251152	0.999481	20.437	-0.114276	0.121532	-0.935365	0.3496	0.9976	27.5649	0.18253	0.195842	0.93261	0.351021	0.742924	25.2977	0.106966	0.32471	0.327711	0.743131	0.886921	26.1084	0.085966	0.311654	0.275556	0.782889	0.925564
Gpkow	397.633	-0.0584282	0.106175	-0.550206	0.582178	0.999481	449.135	-0.0545825	0.107187	-0.509236	0.610587	0.9976	417.367	-0.340748	0.119036	-2.86237	0.00420491	0.10796	451.136	-0.201459	0.140329	-1.43572	0.151083	0.397711	489.499	-0.0929157	0.168356	-0.551952	0.580981	0.837701
Gpld1	107.813	-0.160214	0.12852	-1.24436	0.213368	0.999481	127.378	-0.100895	0.118836	-0.848674	0.396063	0.9976	136.658	-0.0415765	0.155232	-0.267737	0.788902	0.939258	136.313	-0.088723	0.15938	-0.55666	0.577759	0.794205	140.264	-0.130214	0.2149	-0.605696	0.544717	0.820936
Gpm6a	126.169	0.23178	0.130216	1.7882	0.0737437	0.999481	115.916	-0.0368425	0.126725	-0.290672	0.771302	0.9976	182.965	0.533384	0.192058	2.79838	0.00513602	0.119795	226.053	1.03806	0.29044	3.57846	0.000345625	0.00768419	142.156	0.258758	0.232877	1.11121	0.266476	0.647394
Gpm6b	1266.15	0.092193	0.130588	0.707314	0.479371	0.999481	1264.79	-0.064679	0.128212	-0.504144	0.61416	0.9976	1395.5	0.0174526	0.183272	0.0952453	0.92412	0.978321	1338.07	-0.08924	0.265804	-0.335758	0.737053	0.88364	1340.57	-0.214929	0.286681	-0.750502	0.452952	0.777299
Gpn1	108.263	-0.29272	0.121084	-2.41425	0.0157677	0.999481	132.199	-0.115363	0.126928	-0.908123	0.363813	0.9976	141.514	-0.0986364	0.133016	-0.741473	0.458407	0.809113	133.555	-0.304801	0.160296	-1.90095	0.0573091	0.228584	156.496	0.0267017	0.171787	0.15544	0.876475	0.961879
Gpn2	108.446	-0.0701788	0.125111	-0.560531	0.575117	0.999481	118.311	-0.121654	0.125304	-0.969705	0.332193	0.9976	117.574	-0.266423	0.144636	-1.8412	0.0655923	0.395036	107.543	-0.602159	0.219066	-2.7457	0.0060381	0.0563047	134.46	-0.109227	0.199817	-0.546687	0.584594	0.839637
Gpn3	183.932	-0.12537	0.104312	-1.20204	0.229348	0.999481	209.932	-0.0867107	0.117175	-0.739973	0.459316	0.9976	209.367	-0.20741	0.113512	-1.82729	0.0676568	0.401169	202.836	-0.36008	0.15437	-2.33214	0.0196935	0.118667	246.817	0.0998159	0.150755	0.662104	0.507905	0.801847
Gpnmb	61.5723	0.179336	0.113181	1.62368	0.104445	0.999481	58.0574	0.093829	0.112115	0.840558	0.400596	0.9976	96.3433	0.685676	0.195915	3.55751	0.000374381	0.0258154	74.5969	0.585527	0.314207	1.86233	0.0625564	0.24193	59.3242	0.157492	0.328674	0.477452	0.63304	0.860323
Gpr1	1.07381	0.0289335	0.0470399	0.644569	0.519207	0.999481	0.631265	-0.0135802	0.0323714	-0.461461	0.644468	0.9976	2.10238	0.19175	0.127975	1.6576	0.0973987	0.460813	0.959356	0.0116479	0.229801	0.0556013	0.955659	NA	1.13644	0.0904063	0.232278	0.393314	0.694087	NA
Gpr101	0.117212	0.00355576	0.0220333	0.161381	0.871793	0.999481	0.36494	0.0170908	0.0288887	0.618434	0.536289	0.9976	0.0518305	-0.00347139	0.0491562	-0.0706194	0.943701	NA	0.169633	0.0272714	0.137316	0.208095	0.835154	NA	0.13699	0.0119739	0.137723	0.0869419	0.930718	NA
Gpr107	223.717	0.00526742	0.105779	0.0497885	0.960291	0.999481	247.102	-0.0337642	0.110024	-0.306824	0.758977	0.9976	267.882	0.0575205	0.109918	0.523275	0.600783	0.871391	269.96	0.0714606	0.149285	0.478655	0.632184	0.827437	289.289	0.16269	0.176494	0.921833	0.356616	0.71432
Gpr108	124.323	-0.0106237	0.114348	-0.0928503	0.926022	0.999481	151.583	0.126745	0.121063	1.04729	0.294967	0.9976	157.299	0.153823	0.13918	1.10492	0.269195	0.674996	143.205	-0.0648356	0.181769	-0.356529	0.721445	0.876463	172.437	0.343462	0.183769	1.86866	0.0616704	0.387433
Gpr119	0	NA	NA	NA	NA	NA	0.710733	0.0206809	0.0221847	1.0238	0.30593	0.9976	0.214829	0.0184246	0.0491562	0.376227	0.706748	NA	0	NA	NA	NA	NA	NA	0	NA	NA	NA	NA	NA
Gpr12	0.608045	-0.00819308	0.0394569	-0.212174	0.831971	0.999481	1.10963	0.0304261	0.0491576	0.639123	0.522743	0.9976	1.99689	0.155825	0.117346	1.48117	0.13856	0.527042	0.863255	0.029116	0.246266	0.117832	0.906201	NA	0.565352	-0.152959	0.197728	-0.758888	0.447919	NA
Gpr132	826.266	-0.030595	0.124352	-0.246009	0.805675	0.999481	856.902	-0.182079	0.122852	-1.48127	0.138536	0.9976	835.807	-0.352685	0.163103	-2.16066	0.0307218	0.289023	773.16	-0.752557	0.200322	-3.7566	0.000172238	0.00482865	874.631	-0.51834	0.275678	-1.88394	0.0595727	0.383615
Gpr135	4.1476	0.0177931	0.0708924	0.25221	0.800879	0.999481	3.66436	-0.0433937	0.0740035	-0.588046	0.556502	0.9976	6.90563	0.281485	0.179751	1.60653	0.108157	0.478027	4.25959	-0.0429522	0.32102	-0.132995	0.894197	0.958301	4.67011	-0.0193251	0.328566	-0.0593356	0.952685	0.985839
Gpr137	39.0688	-0.120272	0.130512	-0.918077	0.358579	0.999481	43.6239	-0.139639	0.127613	-1.09349	0.274181	0.9976	53.0439	0.0852154	0.178666	0.476984	0.633373	0.883897	54.7314	0.177041	0.259473	0.681736	0.495406	0.737005	56.2938	0.161993	0.243753	0.664691	0.506248	0.801017
Gpr137b	91.5869	-0.130412	0.129169	-1.00711	0.313882	0.999481	113.878	0.0206505	0.128065	0.161141	0.871982	0.9976	121.479	0.0775646	0.167381	0.463197	0.643223	0.888139	134.041	0.318523	0.214485	1.48437	0.13771	0.378342	129.862	0.161332	0.256762	0.627858	0.530097	0.81396
Gpr137b-ps	212.995	0.09177	0.125768	0.730007	0.465386	0.999481	255.425	0.218934	0.11656	1.87899	0.0602455	0.9976	260.815	0.219409	0.125974	1.74165	0.0815701	0.433166	239.046	0.0177128	0.159662	0.110939	0.911665	0.966486	255.639	0.100572	0.19877	0.505981	0.61287	0.852269
Gpr137c	121.616	0.0121345	0.125945	0.0963671	0.923229	0.999481	136.159	0.00118486	0.126664	0.00935823	0.992533	0.999122	118.077	-0.36367	0.176965	-2.0529	0.0400822	0.32338	96.6808	-1.23083	0.247659	-4.96014	7.04e-07	9.34e-05	117.553	-0.796009	0.272651	-2.92522	0.00344208	0.083874
Gpr139	0.194474	0.000611438	0.0220333	0.0277506	0.977861	0.999481	0.326258	0.00137932	0.0212663	0.0648592	0.948286	0.9976	0.880645	0.0709498	0.0802688	1.11495	0.264871	NA	0.525234	0.0101074	0.137392	0.0853354	0.931995	NA	0.210015	-0.0311313	0.137723	-0.226042	0.821168	NA
Gpr141	253.008	0.0670508	0.125189	0.536135	0.591865	0.999481	271.757	-0.00795345	0.122711	-0.064837	0.948304	0.9976	284.027	0.00258615	0.14652	0.0176502	0.985918	0.997103	339.939	0.402111	0.216277	1.85951	0.0629555	0.242525	248.649	-0.608589	0.254537	-2.39441	0.016647	0.214495
Gpr141b	77.5033	-0.224356	0.120946	-1.83855	0.0659813	0.999481	101.288	-0.0804839	0.116097	-0.690629	0.489799	0.9976	121.73	0.0572475	0.196091	0.292062	0.770239	0.934204	146.087	0.276096	0.332518	0.831223	0.405848	0.670856	128.257	0.106707	0.316489	0.336669	0.736367	0.906358
Gpr142	1.05407	-0.0423285	0.0381033	-1.08096	0.279715	0.999481	1.29184	-0.046205	0.0412048	-1.19445	0.232302	0.9976	1.12615	-0.109393	0.0797854	-1.53159	0.125624	NA	1.18351	-0.26771	0.200314	-1.52696	0.12677	NA	1.36057	-0.246889	0.194935	-1.63477	0.102098	NA
Gpr143	2.47781	0.0918786	0.0624288	1.62197	0.10481	0.999481	1.44314	0.0157635	0.046919	0.341023	0.733087	0.9976	1.42465	0.0396281	0.1306	0.304854	0.760478	NA	3.01547	0.489048	0.296983	1.70235	0.0886907	0.295794	1.9027	0.225334	0.281001	0.802483	0.422274	NA
Gpr146	0	NA	NA	NA	NA	NA	0	NA	NA	NA	NA	NA	0	NA	NA	NA	NA	NA	0	NA	NA	NA	NA	NA	0	NA	NA	NA	NA	NA
Gpr149	1.85798	0.0416645	0.0495974	0.894938	0.37082	0.999481	2.78185	0.11187	0.065967	1.818	0.0690638	0.9976	2.06853	0.118748	0.127407	0.972063	0.331019	0.727353	2.57585	0.329145	0.281676	1.21704	0.223591	0.488915	1.19571	-0.0482879	0.23909	-0.200361	0.841199	NA
Gpr15	4.21393	0.0396991	0.0646698	0.633539	0.526382	0.999481	4.84884	0.0751236	0.0796001	0.963102	0.335497	0.9976	3.2505	-0.0546133	0.135055	-0.400484	0.6888	0.903407	4.39764	0.135011	0.304334	0.439569	0.660249	0.841924	8.6505	0.76809	0.330462	2.31298	0.0207235	0.238382
Gpr150	0.132812	-0.00462292	0.0220333	-0.215783	0.829157	0.999481	0.306675	-0.0014804	0.0212673	-0.0749956	0.940218	0.9976	0.555593	0.0123345	0.0524843	0.274203	0.783929	NA	0.602699	0.07648	0.156322	0.435129	0.663469	NA	1.45799	0.330568	0.221377	1.52016	0.12847	NA
Gpr151	0.0782108	0.00650008	0.0220333	0.295011	0.767985	0.999481	0	NA	NA	NA	NA	NA	0.883855	0.101946	0.0751097	1.61612	0.106069	NA	0.118924	0.0629163	0.137318	0.390419	0.696227	NA	0	NA	NA	NA	NA	NA
Gpr152	3.70878	0.00546652	0.0744226	0.073571	0.941352	0.999481	5.51069	0.0962438	0.086983	1.12207	0.261833	0.9976	3.86333	-0.0406214	0.153989	-0.26096	0.794123	0.940534	4.95932	0.201007	0.327312	0.60689	0.543924	0.770395	7.79196	0.876869	0.332292	2.61378	0.00895472	0.151947
Gpr153	19.0497	-0.0769691	0.111828	-0.685285	0.493164	0.999481	19.2454	-0.148409	0.107429	-1.37321	0.169687	0.9976	33.509	0.279094	0.192791	1.46224	0.143675	0.534601	36.7607	0.567496	0.327483	1.73073	0.0835006	0.285923	26.428	0.0196423	0.3299	0.0594133	0.952623	0.985839
Gpr155	163.9	0.0784048	0.117002	0.67025	0.502698	0.999481	170.785	-0.0691824	0.114273	-0.605385	0.544923	0.9976	182.121	-0.0243188	0.141704	-0.171647	0.863715	0.961976	184.475	-0.0150812	0.14112	-0.106875	0.914888	0.96729	195.979	0.0550311	0.186782	0.294571	0.768321	0.920147
Gpr156	44.5454	-0.0597328	0.128591	-0.464061	0.642604	0.999481	48.6016	-0.0838483	0.121331	-0.690816	0.489681	0.9976	43.0188	-0.328665	0.195234	-1.67653	0.0936351	0.455363	36.1849	-1.08734	0.319635	-3.40117	0.000670986	0.0124239	47.5658	-0.522607	0.325071	-1.62397	0.104381	0.472831
Gpr157	99.0166	-0.00426063	0.122453	-0.0347671	0.972265	0.999481	106.167	-0.0915676	0.12584	-0.727589	0.466865	0.9976	118.816	0.0402959	0.153185	0.263043	0.792518	0.939999	115.906	-0.0410541	0.22985	-0.178687	0.858183	0.942447	109.798	-0.336	0.27005	-1.24633	0.212643	0.598684
Gpr158	15.6272	0.293389	0.127269	2.3229	0.0201848	0.999481	14.6231	0.143493	0.123806	1.16079	0.245729	0.9976	23.2485	0.637336	0.196112	3.28376	0.00102433	0.0484807	15.2599	0.313643	0.282112	1.11126	0.266458	0.536213	16.2723	0.398817	0.287046	1.39089	0.164258	0.556206
Gpr160	110.236	0.0265759	0.116118	0.228943	0.818913	0.999481	122.674	0.00675338	0.1199	0.056343	0.955069	0.9976	130.322	0.0552327	0.139868	0.394899	0.692917	0.905214	136.117	0.152044	0.17134	0.887553	0.374781	0.646469	133.566	0.00585031	0.196251	0.0298111	0.976218	0.992921
Gpr161	7.315	-0.0310562	0.102098	-0.302272	0.762444	0.999481	7.88189	-0.0643561	0.10034	-0.642674	0.520436	0.9976	9.66727	0.0330555	0.170298	0.194238	0.84599	0.955801	10.1998	0.163021	0.332544	0.487147	0.626154	0.824143	8.42529	-0.249195	0.337068	-0.736724	0.46129	0.78084
Gpr162	26.0894	-0.179911	0.119747	-1.48964	0.136319	0.999481	33.6931	-0.0598612	0.116823	-0.509809	0.610185	0.9976	44.9212	0.207638	0.196267	1.061	0.28869	0.692663	42.0855	0.185502	0.319724	0.578692	0.562797	0.783741	37.9881	-0.102915	0.315693	-0.325598	0.744729	0.909038
Gpr165	0.520428	0.0096616	0.0240008	0.362673	0.716849	0.999481	0.236711	-0.00395956	0.0212663	-0.192202	0.847584	0.9976	0.234831	-0.0114998	0.0491562	-0.2405	0.809943	NA	0.226989	-0.0267002	0.137385	-0.209364	0.834164	NA	0.22094	-0.0490917	0.137723	-0.361716	0.717565	NA
Gpr17	0	NA	NA	NA	NA	NA	0	NA	NA	NA	NA	NA	0	NA	NA	NA	NA	NA	0	NA	NA	NA	NA	NA	0	NA	NA	NA	NA	NA
Gpr171	0	NA	NA	NA	NA	NA	0	NA	NA	NA	NA	NA	0	NA	NA	NA	NA	NA	0	NA	NA	NA	NA	NA	0	NA	NA	NA	NA	NA
Gpr173	11.1931	0.0350006	0.117649	0.296427	0.766904	0.999481	13.8147	0.0823867	0.109177	0.756221	0.449517	0.9976	16.4223	0.314596	0.196257	1.60664	0.108133	0.478027	26.4537	1.22391	0.284781	4.29037	1.78e-05	0.000974647	13.2033	0.00881575	0.29879	0.0294655	0.976493	0.99299
Gpr174	270.478	-0.225783	0.108984	-2.07054	0.0384016	0.999481	355.525	0.08613	0.120041	0.717511	0.473059	0.9976	308.349	-0.312167	0.137974	-2.26177	0.0237119	0.255149	297.753	-0.489189	0.221623	-2.20643	0.0273539	0.146626	338.385	-0.285104	0.235031	-1.21326	0.22503	0.609542
Gpr176	61.0706	0.266699	0.12963	2.06458	0.0389624	0.999481	65.1313	0.167248	0.128002	1.31103	0.189847	0.9976	88.9709	0.643959	0.181316	3.56334	0.000366165	0.0256063	102.854	1.04049	0.26593	3.91478	9.05e-05	0.00304201	60.6887	-0.0499024	0.304133	-0.164459	0.86937	0.958606
Gpr179	3.14732	0.118953	0.0733465	1.73975	0.0819024	0.999481	4.15819	0.172173	0.0788314	2.3431	0.0191244	0.9976	2.51889	0.0996239	0.134815	0.761329	0.44646	0.801212	2.77402	0.337407	0.311769	1.08806	0.276566	0.548304	2.07426	0.0535753	0.304051	0.180102	0.857072	NA
Gpr18	0	NA	NA	NA	NA	NA	0	NA	NA	NA	NA	NA	0	NA	NA	NA	NA	NA	0	NA	NA	NA	NA	NA	0	NA	NA	NA	NA	NA
Gpr180	82.2024	-0.19933	0.124932	-1.59242	0.111291	0.999481	93.0123	-0.185893	0.126068	-1.47255	0.140872	0.9976	104.066	-0.0775256	0.151852	-0.510361	0.609799	0.874167	107.323	-0.0288466	0.174838	-0.164943	0.868989	0.94751	111.59	-0.0419713	0.207592	-0.202094	0.839843	0.947652
Gpr182	60.8771	-0.301158	0.119291	-2.50586	0.0122154	0.999481	75.0046	-0.189148	0.111767	-1.68916	0.0911884	0.9976	106.651	0.0561637	0.18193	0.309695	0.756793	0.929324	116.392	0.179431	0.330572	0.542839	0.587241	0.800715	95.561	-0.207212	0.325972	-0.636602	0.524384	0.811367
Gpr183	0	NA	NA	NA	NA	NA	0	NA	NA	NA	NA	NA	0	NA	NA	NA	NA	NA	0	NA	NA	NA	NA	NA	0	NA	NA	NA	NA	NA
Gpr19	37.0495	0.0125822	0.130738	0.0961319	0.923416	0.999481	42.8945	0.050732	0.127926	0.39662	0.691647	0.9976	46.4513	0.149003	0.164077	0.90781	0.363979	0.752237	41.234	-0.0987278	0.230076	-0.428517	0.668274	0.846551	49.5865	0.268216	0.22472	1.19329	0.232756	0.616069
Gpr20	1.13462	-0.0633702	0.0441328	-1.50707	0.131792	0.999481	1.696	-0.0382134	0.0471374	-0.818726	0.412943	0.9976	3.383	0.0880369	0.132056	0.679461	0.496846	0.825763	3.04218	0.127575	0.285443	0.443828	0.657167	0.83999	2.25605	-0.11108	0.273371	-0.41042	0.681498	NA
Gpr21	0	NA	NA	NA	NA	NA	0	NA	NA	NA	NA	NA	0	NA	NA	NA	NA	NA	0	NA	NA	NA	NA	NA	0	NA	NA	NA	NA	NA
Gpr22	0	NA	NA	NA	NA	NA	0	NA	NA	NA	NA	NA	0	NA	NA	NA	NA	NA	0	NA	NA	NA	NA	NA	0	NA	NA	NA	NA	NA
Gpr25	0	NA	NA	NA	NA	NA	0	NA	NA	NA	NA	NA	0	NA	NA	NA	NA	NA	0	NA	NA	NA	NA	NA	0	NA	NA	NA	NA	NA
Gpr26	0	NA	NA	NA	NA	NA	0	NA	NA	NA	NA	NA	0	NA	NA	NA	NA	NA	0	NA	NA	NA	NA	NA	0	NA	NA	NA	NA	NA
Gpr27	12.1824	0.087712	0.109133	0.810365	0.41773	0.999481	10.7253	-0.0651917	0.109956	-0.595419	0.551563	0.9976	12.0062	-0.0199214	0.195524	-0.102086	0.918688	0.977146	12.4617	0.046107	0.316997	0.145177	0.884571	0.954466	11.3411	-0.291774	0.32584	-0.89697	0.369735	0.722075
Gpr3	1.01827	0.0416145	0.0357561	1.40448	0.160176	0.999481	0.337851	0.00453607	0.0229439	0.206511	0.836391	0.9976	0.213955	0.000177984	0.0491562	0.00362077	0.997111	NA	0.350242	0.0542593	0.137822	0.322998	0.746697	NA	0.271229	0.0191582	0.137723	0.14587	0.884024	NA
Gpr31b	0	NA	NA	NA	NA	NA	0	NA	NA	NA	NA	NA	0	NA	NA	NA	NA	NA	0	NA	NA	NA	NA	NA	0.0866664	0.0299344	0.137723	0.217352	0.827934	NA
Gpr33	3.17968	0.0807291	0.0666169	1.2958	0.195044	0.999481	3.36507	0.0941396	0.070573	1.38465	0.166161	0.9976	4.04922	0.368215	0.175302	2.15029	0.0315322	0.29261	4.35964	0.688839	0.328365	2.10396	0.0353815	0.172201	5.26849	0.949686	0.335583	2.78955	0.00527811	0.109829
Gpr34	0	NA	NA	NA	NA	NA	0	NA	NA	NA	NA	NA	0	NA	NA	NA	NA	NA	0	NA	NA	NA	NA	NA	0	NA	NA	NA	NA	NA
Gpr35	61.2384	-0.145548	0.123996	-1.16492	0.24405	0.999481	76.6181	-0.0448207	0.121096	-0.368783	0.712289	0.9976	92.8296	0.145639	0.194371	0.749716	0.453426	0.806027	105.723	0.390575	0.315962	1.23508	0.216802	0.481788	112.392	0.502755	0.313855	1.59537	0.11063	0.484845
Gpr37	3.40429	-0.0266195	0.0776068	-0.342554	0.731934	0.999481	3.98158	-0.023508	0.0889321	-0.265043	0.790976	0.9976	4.95632	0.0806329	0.177289	0.458823	0.646361	0.889465	3.61897	-0.255558	0.330521	-0.767301	0.442903	0.69796	4.64255	0.0164367	0.337137	0.0486913	0.961165	0.989312
Gpr37l1	1.93584	-0.0249109	0.0738146	-0.339048	0.734573	0.999481	2.3788	0.00236878	0.0730779	0.0322351	0.974285	0.9976	2.26124	0.309939	0.170612	-0.382977	0.701737	0.909674	2.53967	-0.00317971	0.319409	-0.00999124	0.992028	0.997344	2.29748	-0.148625	0.323933	-0.457611	0.647232	0.866645
Gpr39	8.66337	0.0455785	0.0967581	0.473382	0.635941	0.999481	10.548	0.0635888	0.0882369	0.729028	0.465984	0.9976	19.5106	0.637696	0.193635	3.39219	0.000693375	0.0383355	37.7	1.48025	0.331753	4.57331	4.8e-06	0.000376827	13.3093	0.474338	0.337292	1.40254	0.160754	0.552425
Gpr4	34.5768	0.0342925	0.130381	0.262803	0.792703	0.999481	40.9356	0.0917695	0.127068	0.721801	0.470417	0.9976	48.0163	0.309018	0.187949	1.64568	0.0998298	0.465282	50.7653	0.492021	0.281873	1.74529	0.0809338	0.280333	42.4006	0.0814245	0.28751	0.282764	0.777358	0.922611
Gpr45	5.59966	-0.037153	0.0851216	-0.429273	0.667724	0.999481	7.21413	0.00165612	0.0933044	0.0176945	0.985883	0.998176	9.19581	0.164978	0.185479	0.893282	0.371706	0.757945	6.488	-0.19152	0.332837	-0.570195	0.568545	0.787668	8.44509	0.137328	0.336579	0.403754	0.686394	0.884372
Gpr50	0	NA	NA	NA	NA	NA	0	NA	NA	NA	NA	NA	0.046451	0.00820645	0.0491562	0.166946	0.867412	NA	0	NA	NA	NA	NA	NA	0.258032	0.105369	0.137723	0.612342	0.540312	NA
Gpr55	80.6888	0.282042	0.129118	2.21	0.027105	0.999481	94.2406	0.269371	0.122316	2.23295	0.0255519	0.9976	99.8833	0.503157	0.188515	2.68216	0.00731474	0.147022	119.875	0.848485	0.307849	2.76305	0.00572639	0.0546505	121.231	0.870194	0.321267	2.69492	0.00704045	0.131286
Gpr6	0	NA	NA	NA	NA	NA	0	NA	NA	NA	NA	NA	0	NA	NA	NA	NA	NA	0	NA	NA	NA	NA	NA	0	NA	NA	NA	NA	NA
Gpr61	0.146826	-0.00462292	0.0220333	-0.205608	0.837097	0.999481	1.34261	0.0906351	0.0530183	1.93939	0.0524541	0.9976	0.807225	0.0883851	0.0978944	0.981026	0.32658	NA	0.949036	0.273046	0.239863	1.19587	0.231747	NA	0.326599	-0.0335786	0.161584	-0.203633	0.83864	NA
Gpr62	0.442563	0.00341492	0.0255592	0.122362	0.902613	0.999481	0.419582	-0.00247272	0.0267482	-0.0805387	0.935809	0.9976	0.207322	-0.0231777	0.0491562	-0.443885	0.657126	NA	0.237991	-0.0635077	0.137379	-0.442086	0.658427	NA	0.463262	-0.00931456	0.138406	-0.0827571	0.934045	NA
Gpr63	0	NA	NA	NA	NA	NA	0	NA	NA	NA	NA	NA	0	NA	NA	NA	NA	NA	0	NA	NA	NA	NA	NA	0	NA	NA	NA	NA	NA
Gpr65	10.9298	-0.000929163	0.0989781	-0.00939496	0.992504	0.999847	10.8647	-0.0545195	0.0935221	-0.580386	0.561655	0.9976	14.2771	0.100935	0.185675	0.543521	0.586771	0.867372	16.3965	0.336653	0.332869	1.00696	0.313954	0.588009	16.0442	0.340542	0.332576	1.01601	0.309624	0.680711
Gpr68	16.5491	0.163271	0.0963983	1.77893	0.0752515	0.999481	10.3649	-0.0396844	0.088047	-0.448349	0.653901	0.9976	9.99263	-0.17703	0.186347	-0.946747	0.343768	0.737487	7.94947	-0.595902	0.324704	-1.83813	0.0660437	0.249716	12.8471	0.0260497	0.33677	0.0776136	0.938135	0.981229
Gpr75	0	NA	NA	NA	NA	NA	0	NA	NA	NA	NA	NA	0	NA	NA	NA	NA	NA	0	NA	NA	NA	NA	NA	0	NA	NA	NA	NA	NA
Gpr82	0	NA	NA	NA	NA	NA	0	NA	NA	NA	NA	NA	0	NA	NA	NA	NA	NA	0	NA	NA	NA	NA	NA	0	NA	NA	NA	NA	NA
Gpr83	10.3045	-0.0644019	0.107926	-0.593587	0.552789	0.999481	13.6551	0.024339	0.103236	0.236911	0.812726	0.9976	11.7844	-0.159804	0.193441	-0.826078	0.40876	0.777783	10.9814	-0.344862	0.332311	-1.03263	0.301779	0.575291	12.7907	-0.201156	0.334098	-0.601589	0.547448	0.821819
Gpr84	0.384019	-0.0101001	0.0304729	-0.321436	0.74788	0.999481	0.707782	0.00591749	0.0330903	0.179816	0.857297	0.9976	0.688473	0.0109898	0.0831875	0.131065	0.895724	NA	1.37743	0.242123	0.234555	1.06863	0.285237	NA	3.12654	0.552758	0.262865	2.21044	NA	NA
Gpr85	3.71492	-0.0922598	0.088742	-1.02574	0.305013	0.999481	4.57436	-0.0515853	0.0836343	-0.609221	0.542378	0.9976	4.98449	-0.0785324	0.17395	-0.447511	0.654506	0.892194	4.15608	-0.413559	0.330981	-1.23329	0.217468	0.482244	7.38512	0.291583	0.333495	0.870262	0.384157	0.732051
Gpr87	0	NA	NA	NA	NA	NA	0	NA	NA	NA	NA	NA	0	NA	NA	NA	NA	NA	0	NA	NA	NA	NA	NA	0	NA	NA	NA	NA	NA
Gpr88	16.2385	-0.0181792	0.105476	-0.171284	0.864001	0.999481	17.9305	-0.0366974	0.108882	-0.335416	0.737312	0.9976	29.1687	0.415772	0.196052	2.13959	0.0323882	0.29621	36.8008	1.00514	0.306176	3.27528	0.00105555	0.0169676	22.0277	0.141137	0.313349	0.449198	0.653289	0.86894
Gpr89	95.64	-0.0091514	0.123202	-0.0743121	0.940762	0.999481	108.835	0.0125186	0.118754	0.105457	0.916013	0.9976	115.515	0.057397	0.139902	0.410331	0.681563	0.900679	118.341	0.117053	0.191563	0.611003	0.541198	0.768766	124.684	0.172542	0.181364	0.951389	0.341407	0.703996
Gprasp1	487.966	0.0381584	0.109654	0.348063	0.727793	0.999481	532.782	-0.0225591	0.112734	-0.200133	0.841376	0.9976	545.872	-0.0611267	0.130747	-0.467532	0.640119	0.886548	488.56	-0.429789	0.157866	-2.72252	0.00647856	0.0585058	532.964	-0.325759	0.21691	-1.50233	0.133011	0.516412
Gprasp2	0	NA	NA	NA	NA	NA	0	NA	NA	NA	NA	NA	0	NA	NA	NA	NA	NA	0	NA	NA	NA	NA	NA	0	NA	NA	NA	NA	NA
Gprc5a	1.64445	0.022321	0.0491821	0.469405	0.63878	0.999481	2.29445	0.0528018	0.0551683	1.00118	0.316739	0.9976	3.98091	0.247104	0.137804	2.01387	0.0440227	0.334685	1.48523	0.00831573	0.26026	0.0318935	0.974557	NA	1.2187	-0.151506	0.252359	-0.61422	0.53907	NA
Gprc5b	17.4106	-0.0640506	0.119549	-0.53175	0.594899	0.999481	20.58	-0.0280253	0.118607	-0.235075	0.814151	0.9976	29.5347	0.377061	0.194283	1.94334	0.0519749	0.356914	31.1263	0.636632	0.283461	2.24187	0.0249695	0.137912	21.6929	-0.165189	0.31322	-0.5264	0.59861	0.846049
Gprc5c	18.3415	-0.140197	0.105953	-1.3071	0.19118	0.999481	23.5804	-0.0573719	0.101942	-0.559177	0.576041	0.9976	34.9617	0.2258	0.190951	1.19321	0.232787	0.638954	37.2602	0.42304	0.332012	1.27299	0.203021	0.465829	31.2482	0.158643	0.335633	0.470416	0.638058	0.863037
Gprc5d	1.84396	0.0290634	0.0505994	0.599577	0.548788	0.999481	1.97332	0.0211964	0.0458168	0.479135	0.631842	0.9976	2.0613	0.0663294	0.119658	0.575142	0.565195	0.857716	1.40731	-0.0875497	0.254059	-0.398298	0.69041	NA	2.36471	0.198558	0.268142	0.745623	0.455895	0.778502
Gprc6a	0.156422	0.00879012	0.0220333	0.398946	0.689933	0.999481	0	NA	NA	NA	NA	NA	0	NA	NA	NA	NA	NA	0	NA	NA	NA	NA	NA	0.064508	0.0299344	0.137723	0.217352	0.827934	NA
Gprin1	3.22731	-0.0696769	0.0715621	-0.963832	0.33513	0.999481	4.01216	-0.0588284	0.0778738	-0.755394	0.450013	0.9976	5.02498	-0.00204503	0.153363	-0.0133222	0.989371	0.99719	4.3928	-0.182221	0.326292	-0.558098	0.576778	0.793641	4.06515	-0.39417	0.319964	-1.27079	0.203804	0.591628
Gprin2	0.150121	0.000611438	0.0220333	0.0277506	0.977861	0.999481	0.192725	-0.00111217	0.0212663	-0.052297	0.958292	0.9976	0.347163	0.00528705	0.0491562	0.108945	0.913246	NA	0.228403	0.0101074	0.137392	0.0675567	0.946139	NA	0.234593	-0.00598654	0.137723	-0.0434679	0.965329	NA
Gprin3	187.523	0.146943	0.11669	1.26031	0.207557	0.999481	225.159	0.225321	0.125372	1.80053	0.0717775	0.9976	232.943	0.284582	0.145353	1.95871	0.0501467	0.352924	233.508	0.340932	0.174375	1.95522	0.0505577	0.212655	200.258	-0.183641	0.250547	-0.733556	0.463219	0.781612
Gps1	83.6646	-0.142033	0.129901	-1.09169	0.274968	0.999481	105.368	0.0248091	0.128226	0.193436	0.846617	0.9976	100.001	-0.142505	0.170865	-0.833354	0.404645	0.776055	99.0879	-0.216477	0.231748	-0.933049	0.350795	0.62301	121.009	0.201864	0.232979	0.865955	0.386515	0.733325
Gps2	2171.64	0.123689	0.112946	1.09558	0.273264	0.999481	2535.26	0.176253	0.121119	1.45636	0.145294	0.9976	2450.31	0.0601704	0.138976	0.432984	0.665027	0.895227	2878.71	0.408814	0.23749	1.72149	0.085162	0.289208	2719.92	0.253074	0.185414	1.36479	0.172319	0.562239
Gpsm1	57.9504	-0.0435872	0.130809	-0.332929	0.739188	0.999481	67.2724	-0.000272794	0.124911	-0.00218089	0.99826	0.999576	72.6347	0.0624724	0.178358	0.350185	0.7262	0.918055	70.4158	0.0020932	0.263678	0.00793002	0.993673	0.997818	71.782	-0.0808375	0.250816	-0.322332	0.747201	0.910052
Gpsm2	98.3677	0.456019	0.130376	3.52474	0.000423905	0.473175	102.19	0.302816	0.127264	2.39946	0.0164193	0.9976	85.0584	0.124601	0.169915	0.733728	0.463114	0.809801	200.574	1.28462	0.318185	4.06525	4.8e-05	0.00191213	209.723	1.49505	0.317097	4.68066	2.86e-06	0.000974185
Gpsm3	77.7436	-0.0363421	0.130677	-0.277915	0.781078	0.999481	108.851	0.254154	0.128199	1.9873	0.0468891	0.9976	95.3689	0.0416737	0.163087	0.255493	0.798342	0.941263	93.7304	0.00250012	0.267282	0.00934375	0.992545	0.997521	101.78	0.115315	0.243238	0.473768	0.635665	0.862164
Gpt	13.6291	-0.0340477	0.109328	-0.31053	0.756158	0.999481	15.1034	-0.0534644	0.111389	-0.480189	0.631093	0.9976	17.6865	0.051367	0.195245	0.263467	0.792191	0.939817	19.5769	0.250544	0.31587	0.793281	0.427614	0.686868	22.1748	0.420116	0.329948	1.26632	0.205399	0.592005
Gpt2	25.4461	-0.0714577	0.130083	-0.548056	0.583654	0.999481	24.071	-0.314263	0.127521	-2.4531	0.0141631	0.9976	30.7117	-0.0465822	0.193921	-0.23997	0.810353	0.944508	37.8885	0.357574	0.251794	1.4213	0.15523	0.403169	45.9563	0.671748	0.304889	2.19575	0.02811	0.274368
Gpx1	1238.65	0.0576977	0.128087	0.450737	0.652179	0.999481	1435	0.087476	0.128378	0.682195	0.495115	0.9976	1473.43	0.111166	0.154404	0.720102	0.471462	0.814038	1925.63	0.663028	0.248914	2.66403	0.00772105	0.0651042	2827.18	1.18097	0.310893	3.7764	0.000159113	0.0110972
Gpx2	0	NA	NA	NA	NA	NA	0	NA	NA	NA	NA	NA	0	NA	NA	NA	NA	NA	0	NA	NA	NA	NA	NA	0	NA	NA	NA	NA	NA
Gpx2-ps1	0	NA	NA	NA	NA	NA	0	NA	NA	NA	NA	NA	0	NA	NA	NA	NA	NA	0	NA	NA	NA	NA	NA	0	NA	NA	NA	NA	NA
Gpx3	313.17	-0.0755695	0.130813	-0.576703	0.56414	0.999481	337.315	-0.122812	0.127098	-0.96446	0.334815	0.9976	438.938	0.171845	0.19474	0.88465	0.376346	0.760792	511.73	0.536223	0.280482	1.91173	0.0559111	0.225405	464.354	0.311623	0.292147	1.06506	0.286847	0.664977
Gpx4	370.307	-0.0153749	0.110816	-0.13873	0.889663	0.999481	424.927	0.0221609	0.113848	0.194675	0.845647	0.9976	461.309	0.123452	0.120176	1.02722	0.304316	0.704146	518.612	0.403269	0.171883	2.34647	0.0189524	0.115747	623.753	0.733316	0.262945	2.78441	0.00536246	0.111236
Gpx4-ps2	50.4809	-0.0429044	0.129644	-0.331233	0.740468	0.999481	58.3541	-0.0120593	0.125227	-0.0964851	0.923135	0.9976	62.623	0.0370967	0.184545	0.201287	0.840474	0.954543	71.2219	0.295169	0.265456	1.11382	0.265356	0.535129	85.5061	0.580785	0.313792	1.84425	0.0651466	0.395908
Gpx5	0	NA	NA	NA	NA	NA	0	NA	NA	NA	NA	NA	0.363397	0.0286427	0.0491562	0.625983	0.531326	NA	0.894137	0.163891	0.150043	1.19861	0.230679	NA	0.0713645	0.0299344	0.137723	0.217352	0.827934	NA
Gpx6	0.0585246	0.00126572	0.0220333	0.0574457	0.95419	0.999481	0.159237	0.00173523	0.0212663	0.0815951	0.934969	0.9976	0.504104	0.0380674	0.0583451	0.690013	0.490186	NA	0.0789828	-0.00957431	0.137306	-0.0697298	0.944409	NA	0.239806	0.0119739	0.137723	0.0869419	0.930718	NA
Gpx7	4.71489	0.0240813	0.0848184	0.282978	0.777194	0.999481	5.81029	0.0507466	0.0829726	0.612379	0.540287	0.9976	8.73541	0.407345	0.188401	2.19035	0.0284986	0.278618	5.65192	0.148425	0.332859	0.442122	0.658401	0.840889	6.04225	0.182872	0.337133	0.540779	0.58866	0.841588
Gpx8	0	NA	NA	NA	NA	NA	0	NA	NA	NA	NA	NA	0	NA	NA	NA	NA	NA	0	NA	NA	NA	NA	NA	0	NA	NA	NA	NA	NA
Gramd1a	1189.86	-0.0815407	0.126486	-0.644129	0.519492	0.999481	1406.64	-0.000685339	0.122405	-0.00559846	0.995533	0.999329	1311.38	-0.249143	0.145059	-1.71692	0.0859937	0.441603	1179.56	-0.669221	0.195151	-3.42886	0.000606133	0.0115306	1334.42	-0.480983	0.220112	-2.18604	0.0288124	0.27668
Gramd1b	439.633	0.0296113	0.102983	0.287548	0.773692	0.999481	511.582	0.0881928	0.116391	0.757995	0.448454	0.9976	524.563	0.0717435	0.120313	0.596364	0.550932	0.850109	532.523	0.103857	0.170317	0.609803	0.541992	0.769449	525.126	-0.0491558	0.1883	-0.261079	0.794032	0.929732
Gramd1c	72.6749	0.157943	0.130712	1.21416	0.224685	0.999481	75.9126	0.0649675	0.126545	0.514879	0.606637	0.9976	69.3743	-0.12863	0.17735	-0.725583	0.468095	0.811959	90.1098	0.334593	0.301395	1.1131	0.265664	0.535391	100.06	0.546195	0.299833	1.81836	0.0690088	0.404383
Gramd2	9.06785	-0.149608	0.102478	-1.44452	0.148592	0.999481	12.2359	-0.0402701	0.0957155	-0.417594	0.676244	0.9976	13.9027	0.00275846	0.179417	0.0153125	0.987783	0.997103	16.0886	0.232876	0.330241	0.700651	0.483521	0.728388	19.2253	0.403145	0.337322	1.18702	0.235219	0.618406
Gramd3	933.434	0.0663535	0.113414	0.585216	0.558402	0.999481	1037.69	0.0412374	0.119411	0.34541	0.729786	0.9976	923.718	-0.287848	0.158775	-1.81193	0.0699973	0.406022	882.221	-0.545748	0.18954	-2.87944	0.00398382	0.0428605	1024.78	-0.244074	0.231034	-1.0568	0.290603	0.667862
Gramd4	493.336	0.0264477	0.110844	0.238618	0.811401	0.999481	561.51	0.0470475	0.113885	0.413204	0.679457	0.9976	492.46	-0.349522	0.132656	-2.63432	0.00843058	0.157887	498.877	-0.408391	0.182413	-2.23902	0.0251549	0.13846	565.49	-0.185574	0.195039	-0.951623	0.341288	0.703996
Grap	738.866	-0.123692	0.11537	-1.07156	0.283917	0.999481	876.245	-0.023261	0.111046	-0.209452	0.834095	0.9976	819.907	-0.281796	0.126594	-2.22561	0.0260404	0.267028	733.844	-0.729524	0.17326	-4.20973	2.56e-05	0.00125644	844.773	-0.450073	0.237616	-1.89529	0.0580542	0.379186
Grap2	589.374	0.0812133	0.11085	0.732783	0.463691	0.999481	703.86	0.184773	0.117457	1.57386	0.115519	0.9976	634.506	-0.08716	0.16324	-0.53381	0.593473	0.870094	583.367	-0.390259	0.178656	-2.18452	0.0289242	0.152234	700.518	0.0266955	0.183878	0.145178	0.884571	0.965715
Grasp	29.9636	-0.0360984	0.112989	-0.31779	0.750644	0.999481	38.4872	0.0513154	0.110967	0.462143	0.643979	0.9976	48.4496	0.310032	0.196251	1.58744	0.112412	0.484141	52.9709	0.574696	0.317289	1.80924	0.0704138	0.259107	35.7286	-0.202076	0.323665	-0.624379	0.532378	0.815102
Grb10	173.936	0.00470865	0.129323	0.03642	0.970947	0.999481	188.024	-0.0619727	0.123416	-0.501855	0.61577	0.9976	263.394	0.462491	0.170268	2.71999	0.00652848	0.138475	259.521	0.563042	0.198215	2.84046	0.00450483	0.0467927	198.044	-0.225686	0.218797	-1.03132	0.302391	0.67645
Grb14	17.4476	0.0722873	0.117917	0.616388	0.537639	0.999481	16.5164	-0.0410601	0.109261	-0.374228	0.708235	0.9976	24.4141	0.329996	0.196262	1.69293	0.0904691	0.448593	21.7801	0.295133	0.31297	0.942827	0.345769	0.618739	16.6246	-0.362373	0.330036	-1.10531	0.269025	0.649223
Grb2	1818	0.0135648	0.106452	0.127438	0.898594	0.999481	2012.6	-0.0191279	0.114125	-0.167607	0.866892	0.9976	2022	-0.101274	0.130627	-0.77525	0.438192	0.79648	1866.88	-0.379155	0.165023	-2.29757	0.021586	0.125667	2111.94	-0.15727	0.194936	-0.806867	0.419743	0.754669
Grb7	8.87934	-0.0536784	0.108813	-0.489307	0.624624	0.999481	13.3071	0.0993521	0.102388	0.972813	0.330646	0.9976	12.7221	0.136458	0.196261	0.694476	0.487384	0.820896	10.4102	-0.125953	0.332312	-0.375157	0.707544	0.869547	12.4384	0.0628613	0.323167	0.194677	0.845646	0.949411
Grcc10	0	NA	NA	NA	NA	NA	0	NA	NA	NA	NA	NA	0	NA	NA	NA	NA	NA	0	NA	NA	NA	NA	NA	0	NA	NA	NA	NA	NA
Greb1	11.3901	-0.100587	0.107302	-0.933438	0.350594	0.999481	12.6319	-0.140182	0.11353	-1.2291	0.219034	0.9976	29.4936	0.605857	0.195727	3.15688	0.00159465	0.0623337	33.8817	1.18747	0.303459	3.91238	9.14e-05	0.00305826	11.8448	-0.879702	0.334324	-2.64493	0.00817084	0.142896
Greb1l	50.0127	0.194866	0.130356	1.49869	0.133954	0.999481	58.1075	0.182767	0.125903	1.45822	0.14478	0.9976	71.5541	0.605913	0.166711	3.63588	0.000277036	0.0214307	71.2324	0.67335	0.263804	2.55448	0.0106346	0.0802618	52.4554	-0.0374625	0.295598	-0.127023	0.898922	0.970419
Grem1	76.9393	-0.233431	0.130639	-1.78146	0.074837	0.999481	96.0112	-0.0745397	0.128225	-0.580653	0.561474	0.9976	145.353	0.479395	0.187075	2.5727	0.010091	0.172663	152.276	0.695169	0.280895	2.47406	0.0133587	0.0925068	100.183	-0.303246	0.266386	-1.13848	0.254922	0.638115
Grem2	18.7969	-0.0224797	0.107533	-0.208174	0.835093	0.999481	23.322	0.032641	0.104737	0.311675	0.755287	0.9976	30.7306	0.24516	0.187946	1.32114	0.186454	0.589257	30.6392	0.451866	0.325123	1.38709	0.165413	0.415583	21.2329	-0.250122	0.335822	-0.746383	0.455436	0.778428
Grhl1	31.0057	-0.104596	0.126227	-0.825548	0.409061	0.999481	34.925	-0.134554	0.127104	-1.05978	0.289245	0.9976	42.5248	0.101402	0.167357	0.606402	0.544248	0.847606	45.6669	0.259463	0.272276	0.95228	0.340955	0.613869	40.5401	-0.1468	0.251987	-0.583055	0.559856	0.827522
Grhl2	1.68013	-0.0454429	0.0617468	-0.73062	0.465011	0.999481	1.52743	-0.0822665	0.0555413	-1.54136	0.12323	0.9976	4.49052	0.208611	0.152324	1.43489	0.151318	0.546045	4.2038	0.391471	0.321963	1.23917	0.215283	0.479876	2.581	-0.0385568	0.315726	-0.121337	0.903424	0.971273
Grhl3	1.17158	-0.0257164	0.0515085	-0.489589	0.624425	0.999481	1.55223	-0.00868155	0.0511825	-0.168751	0.865992	0.9976	3.18935	0.166944	0.135574	1.3037	0.192337	0.595565	2.63327	0.333826	0.309044	1.07397	0.282835	0.55464	1.55369	-0.0984326	0.259943	-0.379088	0.704622	NA
Grhpr	25.4043	-0.0333593	0.123749	-0.268629	0.788216	0.999481	33.0886	0.0926329	0.121245	0.764916	0.444322	0.9976	34.9345	0.188793	0.188126	1.00364	0.315554	0.713535	29.863	-0.0664281	0.313175	-0.211447	0.832539	0.931158	36.0879	0.260933	0.277066	0.941397	0.346502	0.706082
Gria1	17.2537	0.0105275	0.11757	0.0896712	0.928549	0.999481	20.8453	0.0633174	0.11516	0.551088	0.581573	0.9976	28.963	0.302331	0.188897	1.63369	0.102324	0.469172	20.3024	0.0168014	0.297285	0.0565533	0.954901	0.982381	20.5665	-0.0290668	0.320322	-0.0906693	0.927755	0.979386
Gria2	37.2814	-0.027145	0.126318	-0.214697	0.830004	0.999481	43.6277	0.0137038	0.123241	0.111083	0.91155	0.9976	88.5537	0.74997	0.195977	3.90207	9.54e-05	0.0118645	87.3686	1.15802	0.282431	4.10072	4.12e-05	0.0017132	42.8744	-0.244473	0.309989	-0.790564	0.429199	0.759895
Gria3	179.815	-0.0518059	0.109784	-0.471806	0.637065	0.999481	214.061	0.0527741	0.122183	0.432075	0.665687	0.9976	263.138	0.421534	0.121949	3.45623	0.000547784	0.0332847	344.354	0.994486	0.203043	4.89809	9.68e-07	0.000118844	198.878	-0.439544	0.234013	-1.87995	0.0601148	0.385148
Gria4	39.8139	0.0478021	0.129248	0.370618	0.710922	0.999481	43.5392	0.00814593	0.126938	0.0642746	0.948752	0.9976	64.4091	0.463937	0.193972	2.41039	0.0159353	0.213677	53.4804	0.360012	0.226184	1.59351	0.111045	0.336189	45.8768	-0.109416	0.228237	-0.479862	0.631325	0.859993
Grid1	8.90661	0.0909969	0.0985794	0.940278	0.347075	0.999481	8.28129	0.019045	0.107726	0.177995	0.858727	0.9976	12.3846	0.272724	0.182145	1.53564	0.124626	0.505059	10.5417	0.268697	0.332875	0.815705	0.414669	0.677222	8.68378	-0.0434428	0.334911	-0.131132	0.895671	0.969477
Grid2	76.1277	0.307424	0.128818	2.39588	0.0165805	0.999481	76.2216	0.130409	0.128313	1.01861	0.308386	0.9976	108.948	0.549525	0.193217	2.86949	0.00411132	0.107063	87.8461	0.413173	0.260596	1.58714	0.11248	0.338434	71.3031	-0.159569	0.264692	-0.603705	0.54604	0.821587
Grid2ip	0.733539	0.0542834	0.0392778	1.54726	0.1218	0.999481	0.2398	0.00921591	0.0212668	0.355699	0.722066	0.9976	0.809116	0.140859	0.0936028	1.63573	0.101895	NA	1.0422	0.417993	0.236132	1.89521	0.0580641	NA	0.23422	0.0371187	0.137723	0.280535	0.779067	NA
Grifin	3.29339	0.0109484	0.0591388	0.186154	0.852324	0.999481	5.49024	0.10664	0.0779311	1.4229	0.154764	0.9976	2.37933	-0.178825	0.135058	-1.32944	0.183702	0.586526	2.69	-0.22739	0.284903	-0.800814	0.423239	0.683389	4.49117	0.147128	0.303905	0.485181	0.627548	0.858524
Grik1	9.17789	0.148179	0.108715	1.39628	0.16263	0.999481	10.1149	0.153015	0.107803	1.44327	0.148945	0.9976	13.4912	0.432693	0.190972	2.32241	0.0202111	0.238456	16.9376	0.888425	0.330875	2.72562	0.00641803	0.0581942	11.1021	0.49709	0.32993	1.51016	0.131003	0.515161
Grik2	24.2104	0.179547	0.130455	1.38235	0.166865	0.999481	29.8599	0.213046	0.122466	1.75547	0.0791794	0.9976	40.7827	0.55549	0.196261	2.87825	0.0039989	0.105478	31.6613	0.455939	0.302338	1.51295	0.130292	0.366437	26.2813	0.0677129	0.283716	0.239302	0.810871	0.9374
Grik3	9.92143	-0.048916	0.102812	-0.475847	0.634184	0.999481	12.5697	0.0209547	0.116429	0.180455	0.856795	0.9976	15.7694	0.257762	0.196132	1.32144	0.186354	0.589257	13.8172	0.13745	0.308456	0.446488	0.655245	0.838886	15.9538	0.368534	0.320974	1.14625	0.251692	0.635911
Grik4	40.316	0.124112	0.129715	0.962613	0.335742	0.999481	42.2543	0.0405414	0.121906	0.333856	0.738488	0.9976	56.3811	0.446527	0.186412	2.40553	0.0161492	0.214415	58.2209	0.611235	0.280592	2.18188	0.029118	0.15281	41.7216	-0.143704	0.318776	-0.452841	0.650663	0.868193
Grik5	53.265	0.183354	0.130535	1.40963	0.158649	0.999481	47.5791	-0.104242	0.12821	-0.812571	0.416464	0.9976	58.7023	0.16032	0.184987	0.86768	0.38557	0.765728	63.6341	0.381587	0.242629	1.57322	0.115668	0.344138	57.4563	0.064536	0.276392	0.233793	0.815146	0.938573
Grin1	8.01796	0.14192	0.10682	1.35646	0.174952	0.999481	8.1102	0.0825764	0.0968199	0.863007	0.388134	0.9976	8.8795	0.187596	0.184626	1.02981	0.3031	0.703236	7.41662	0.116421	0.329906	0.352428	0.724517	0.877597	7.55249	0.0350553	0.337291	0.105046	0.916339	0.976545
Grin1os	0	NA	NA	NA	NA	NA	0	NA	NA	NA	NA	NA	0	NA	NA	NA	NA	NA	0	NA	NA	NA	NA	NA	0	NA	NA	NA	NA	NA
Grin2a	19.3296	0.197701	0.129078	1.54269	0.122907	0.999481	21.3046	0.172374	0.125617	1.38251	0.166814	0.9976	29.208	0.567289	0.194534	2.93887	0.00329415	0.0949978	22.5471	0.405271	0.260957	1.55375	0.120244	0.350224	17.4908	-0.33617	0.280719	-1.19931	0.230406	0.614202
Grin2b	7.64466	0.207959	0.102667	2.1069	0.0351263	0.999481	8.43311	0.207129	0.100608	2.12644	0.0334669	0.9976	8.77682	0.350428	0.184445	1.95175	0.0509677	0.355307	6.65877	0.33409	0.330232	1.01342	0.310859	0.5849	6.17679	0.171594	0.333568	0.517436	0.604852	0.848105
Grin2c	30.8593	-0.166341	0.11532	-1.42908	0.152981	0.999481	37.022	-0.120064	0.112948	-1.05843	0.289858	0.9976	54.3823	0.186701	0.192971	0.973462	0.330324	0.72642	49.322	0.145803	0.325944	0.446355	0.655341	0.83895	40.5672	-0.356745	0.33092	-1.08171	0.279381	0.657975
Grin2d	40.6065	0.0698445	0.125423	0.558288	0.576648	0.999481	45.5181	0.0724775	0.122371	0.591785	0.553995	0.9976	52.091	0.267095	0.18657	1.4329	0.151886	0.546914	54.0854	0.404829	0.25818	1.56988	0.116443	0.345134	48.5665	0.121075	0.30202	0.400662	0.688669	0.885646
Grin3a	15.7278	0.115582	0.127249	0.910473	0.362573	0.999481	13.3214	-0.109854	0.109626	-0.999009	0.31779	0.9976	18.1804	0.165652	0.191158	0.866833	0.386033	0.766084	16.8388	0.0493894	0.301037	0.164275	0.869515	0.947629	15.1924	-0.285315	0.303772	-0.936063	0.349241	0.707966
Grin3b	5.64795	0.0372928	0.087366	0.429051	0.667886	0.999481	4.89831	-0.0455812	0.0807545	-0.561351	0.574558	0.9976	4.50712	-0.221536	0.178713	-1.22576	0.22029	0.624032	4.40393	-0.457389	0.331197	-1.38061	0.167399	0.417987	6.81608	0.204694	0.335479	0.605181	0.545059	0.820936
Grina	202.733	-0.0187446	0.129593	-0.144539	0.885075	0.999481	231.889	0.00441549	0.128209	0.0344309	0.972534	0.9976	274.385	0.24479	0.168212	1.45596	0.145403	0.538192	345.76	0.719594	0.260959	2.75799	0.00581586	0.0552341	430.149	1.04433	0.299868	3.46697	0.000526355	0.0237517
Grip1	20.8154	-0.0559109	0.117902	-0.473179	0.636086	0.999481	26.0993	0.0181098	0.108696	0.167268	0.867159	0.9976	32.8223	0.24183	0.195922	1.24426	0.213403	0.616515	36.887	0.512569	0.320278	1.60664	0.108133	0.331712	25.9778	-0.145673	0.333858	-0.439968	0.65996	0.872022
Grip1os1	0	NA	NA	NA	NA	NA	0	NA	NA	NA	NA	NA	0	NA	NA	NA	NA	NA	0	NA	NA	NA	NA	NA	0	NA	NA	NA	NA	NA
Grip1os2	0	NA	NA	NA	NA	NA	0	NA	NA	NA	NA	NA	0	NA	NA	NA	NA	NA	0	NA	NA	NA	NA	NA	0	NA	NA	NA	NA	NA
Grip1os3	0.939723	-0.0253784	0.0335447	-0.757137	0.448968	0.999481	2.44712	0.00642989	0.0225412	0.298513	0.765312	0.9976	1.80729	0.00155705	0.0841793	0.0186285	0.985137	NA	1.2437	-0.129027	0.206523	-0.603144	0.546413	NA	1.08925	-0.161821	0.162603	-1.22723	0.219737	NA
Grip2	5.31322	-0.0332733	0.0911395	-0.360462	0.718502	0.999481	6.74871	0.00889009	0.101125	0.0878812	0.929971	0.9976	7.22332	0.0419743	0.182733	0.22934	0.818605	0.946563	7.57548	0.157149	0.332352	0.469638	0.638613	0.830374	6.39948	-0.234401	0.335152	-0.696407	0.486174	0.792106
Gripap1	1245.78	-0.0672459	0.107815	-0.623601	0.53289	0.999481	1402.35	-0.0723672	0.102355	-0.706958	0.479592	0.9976	1406.19	-0.170403	0.106099	-1.606	0.108274	0.478027	1318.37	-0.426739	0.125965	-3.38769	0.000704849	0.0127968	1549.46	-0.069432	0.143982	-0.482229	0.629643	0.859249
Grk1	0.873123	-0.0393801	0.0397365	-1.04385	0.296554	0.999481	1.37969	-0.0142206	0.0436083	-0.324374	0.745655	0.9976	1.5341	-0.0156113	0.0886229	-0.175645	0.860573	NA	1.77777	0.0216653	0.257876	0.0838282	0.933193	NA	1.73231	-0.0349801	0.252318	-0.143712	0.885728	NA
Grk2	1183.22	-0.142614	0.101924	-1.39882	0.161868	0.999481	1367.34	-0.0777763	0.116412	-0.66793	0.504178	0.9976	1304.9	-0.310536	0.110759	-2.80335	0.00505752	0.119224	1274.76	-0.45112	0.181245	-2.48876	0.0128188	0.090151	1492.67	-0.129841	0.182096	-0.713045	0.475818	0.78825
Grk3	685.222	0.0456964	0.124738	0.366483	0.714005	0.999481	721.157	-0.0774624	0.115661	-0.669659	0.503075	0.9976	781.442	0.00373262	0.118153	0.0315926	0.974797	0.994538	818.321	0.10472	0.170863	0.612938	0.539918	0.768031	825.59	0.0255042	0.207299	0.12304	0.902076	0.970901
Grk4	122.947	0.104206	0.126622	0.823758	0.410077	0.999481	138.724	0.0980801	0.127705	0.768924	0.441938	0.9976	142.777	0.107774	0.163511	0.659515	0.509565	0.832803	148.369	0.202194	0.212506	0.952006	0.341094	0.613996	136.412	-0.117263	0.257119	-0.456524	0.648013	0.867167
Grk5	1085.29	0.137237	0.130196	1.05668	0.290658	0.999481	1258.98	0.0970357	0.116543	0.837268	0.402442	0.9976	1389.72	0.295638	0.186866	1.58643	0.112643	0.484548	1412.32	0.379355	0.296807	1.27853	0.201061	0.463394	1125.53	-0.160243	0.324506	-0.494905	0.620667	0.855821
Grk6	852.722	-0.142691	0.116457	-1.22453	0.220753	0.999481	1004.19	-0.0570213	0.113674	-0.501507	0.616014	0.9976	971.749	-0.248226	0.110151	-2.25336	0.0242365	0.25802	926.531	-0.460909	0.1571	-2.93353	0.0033513	0.0383161	1078.96	-0.149323	0.162461	-0.919128	0.358029	0.715033
Grm1	17.4357	0.0411515	0.127224	0.324877	0.745274	0.999481	19.7597	0.0558022	0.125838	0.444786	0.656474	0.9976	25.1824	0.283763	0.196138	1.45928	0.144487	0.536321	23.1384	0.286421	0.294241	0.97741	0.328366	0.6016	20.5355	-0.0180891	0.282143	-0.0643139	0.94872	0.984869
Grm2	0.335719	0.00386205	0.0294292	0.128412	0.897823	0.999481	0.371622	0.00151101	0.0289597	0.0505854	0.959656	0.9976	0.602687	0.0391042	0.0793843	0.496798	0.619331	NA	0.233197	-0.0267002	0.137385	-0.209364	0.834164	NA	0.291087	-0.023947	0.137723	-0.179073	0.857881	NA
Grm3	5.25131	0.114758	0.0866204	1.37335	0.169642	0.999481	6.91581	0.176463	0.0897557	2.04721	0.0406371	0.9976	8.95446	0.431083	0.176645	2.57537	0.0100134	0.172135	9.06982	0.788941	0.331994	2.41492	0.0157387	0.10289	6.12241	0.35792	0.321126	1.11014	0.26694	0.647979
Grm4	14.1666	-0.0613713	0.120296	-0.509807	0.610187	0.999481	17.1466	-0.00293266	0.118225	-0.0248356	0.980186	0.998007	24.5608	0.237233	0.185382	1.30499	0.191895	0.59508	16.7258	-0.183554	0.29512	-0.623426	0.533005	0.763677	17.0329	-0.255061	0.329616	-0.781774	0.434348	0.763148
Grm5	30.5137	0.210913	0.124634	1.71203	0.0868907	0.999481	30.2642	0.115827	0.121773	0.955214	0.339469	0.9976	33.9055	0.227416	0.1959	1.16916	0.24234	0.649869	21.4166	-0.665137	0.284416	-2.33443	0.0195732	0.118305	28.362	-0.0515083	0.312258	-0.165206	0.868782	0.958489
Grm6	18.2682	0.0725988	0.1163	0.629661	0.528916	0.999481	18.4936	0.00729974	0.116548	0.0627135	0.949995	0.9976	17.2154	-0.147079	0.196209	-0.750118	0.453184	0.80583	14.2943	-0.580431	0.330356	-1.76357	0.0778038	0.273853	18.3724	-0.222	0.32635	-0.685639	0.492941	0.795595
Grm7	22.4666	0.106475	0.126788	0.842939	0.399262	0.999481	23.4102	0.0353978	0.126295	0.281044	0.778676	0.9976	34.3275	0.480857	0.194433	2.49042	0.0127593	0.192708	35.486	0.69397	0.301528	2.30665	0.0210741	0.123585	23.6813	-0.138508	0.286221	-0.485357	0.627423	0.858524
Grm8	96.973	0.00655775	0.127309	0.0515366	0.958898	0.999481	115.391	0.027694	0.0975908	0.28483	0.775774	0.9976	97.997	-0.139897	0.187892	-0.74107	0.458651	0.809113	76.2995	-1.12325	0.300227	-3.75239	0.000175155	0.00487223	94.1274	-0.549568	0.334669	-1.66911	0.0950954	0.453069
Grn	338.117	-0.268418	0.123471	-2.16977	0.0300241	0.999481	395.969	-0.163144	0.12805	-1.27214	0.203324	0.9976	484	0.10081	0.174123	0.5791	0.562522	0.856128	513.431	0.238348	0.26019	0.91584	0.359751	0.63222	629.549	0.632472	0.273921	2.30477	0.0211794	0.2402
Grp	0.146359	0.00879012	0.0220333	0.398946	0.689933	0.999481	0.0603491	0.00458262	0.0212663	0.215487	0.829388	0.9976	0	NA	NA	NA	NA	NA	0	NA	NA	NA	NA	NA	0.064508	0.0299344	0.137723	0.217352	0.827934	NA
Grpel1	106.381	-0.326823	0.125058	-2.60764	0.00911686	0.999481	125.583	-0.201521	0.128097	-1.56946	0.116542	0.9976	135.864	-0.195991	0.157126	-1.24652	0.212573	0.615793	156.863	0.116375	0.183375	0.63449	0.525761	0.759507	194.955	0.556	0.253957	2.18686	0.0287527	0.27668
Grpel2	205.841	0.117825	0.113885	1.03469	0.300812	0.999481	223.557	0.0510609	0.117752	0.433577	0.664595	0.9976	223.347	-0.0316361	0.125049	-0.252969	0.800292	0.941544	211.992	-0.186668	0.197782	-0.943345	0.345504	0.618475	235.907	-0.0194143	0.169935	-0.114229	0.909056	0.97362
Grpr	11.1533	0.00473982	0.104557	0.0451184	0.964013	0.999481	14.4805	0.0813079	0.107093	0.762499	0.445762	0.9976	13.9228	0.064215	0.194137	0.331451	0.740304	0.923307	10.7938	-0.360623	0.325321	-1.10332	0.269889	0.540342	10.6011	-0.591506	0.335487	-1.76579	0.0774314	0.420738
Grrp1	15.7954	0.0131936	0.0959718	0.138564	0.889795	0.999481	16.0712	-0.0420965	0.113339	-0.371069	0.710586	0.9976	16.62	-0.0687369	0.195137	-0.351244	0.725405	0.918014	20.9663	0.350261	0.289013	1.20938	0.226518	0.49192	23.919	0.566107	0.292453	1.9337	0.0531499	0.364778
Grsf1	239.155	-0.117329	0.12019	-0.975842	0.329143	0.999481	269.255	-0.116744	0.119863	-0.973483	0.330313	0.9976	273.983	-0.190209	0.136071	-1.39761	0.162229	0.55944	292.846	-0.0654175	0.161339	-0.405455	0.685143	0.856334	338.162	0.232322	0.21035	1.1042	0.269505	0.649826
Grtp1	16.2255	0.062982	0.119926	0.529096	0.596739	0.999481	16.0252	-0.0321317	0.118072	-0.272271	0.785413	0.9976	17.6531	0.0161953	0.195563	0.0830161	0.933839	0.980994	21.5698	0.276316	0.329658	0.846118	0.397487	0.665106	21.0024	0.296648	0.321818	0.920509	0.357307	0.714654
Grwd1	57.8001	-0.124843	0.130752	-0.952188	0.341002	0.999481	67.9856	-0.058321	0.127646	-0.45615	0.648282	0.9976	62.7879	-0.340761	0.172492	-1.97299	0.0484971	0.347799	65.1243	-0.353028	0.225917	-1.56087	0.118555	0.348068	77.1664	-0.0190052	0.226958	-0.0836954	0.933299	0.981035
Grxcr1	0.82403	-0.0103419	0.0417463	-0.239509	0.810711	0.999481	0.83514	-0.0198569	0.040596	-0.486485	0.626624	0.9976	2.30756	0.102161	0.104549	1.07602	0.281919	0.686604	1.37848	0.103706	0.264248	0.391665	0.695306	NA	1.12228	-0.0304683	0.196636	-0.16487	0.869046	NA
Grxcr2	0	NA	NA	NA	NA	NA	0	NA	NA	NA	NA	NA	0	NA	NA	NA	NA	NA	0	NA	NA	NA	NA	NA	0	NA	NA	NA	NA	NA
Gsap	579.815	0.108485	0.0931044	1.16523	0.243927	0.999481	654.373	0.116298	0.0956492	1.21599	0.223987	0.9976	694.109	0.169019	0.092725	1.82282	0.0683301	0.403107	679.382	0.116623	0.110502	1.05541	0.291239	0.563661	705.987	0.127479	0.179069	0.711867	0.476547	0.788386
Gsc	0	NA	NA	NA	NA	NA	0	NA	NA	NA	NA	NA	0	NA	NA	NA	NA	NA	0	NA	NA	NA	NA	NA	0	NA	NA	NA	NA	NA
Gsc2	0	NA	NA	NA	NA	NA	0	NA	NA	NA	NA	NA	0	NA	NA	NA	NA	NA	0	NA	NA	NA	NA	NA	0	NA	NA	NA	NA	NA
Gsdma	0.458685	-0.0231791	0.028808	-0.730106	0.465325	0.999481	0.463791	-0.0243837	0.0249698	-0.893689	0.371488	0.9976	0.992432	-0.00418273	0.0796478	-0.0530081	0.957725	NA	1.04881	-0.0433509	0.184107	-0.390204	0.696386	NA	0.977205	-0.0374053	0.211778	-0.177558	0.85907	NA
Gsdma2	0.0729411	0.00650008	0.0220333	0.295011	0.767985	0.999481	0	NA	NA	NA	NA	NA	0.716097	0.0439116	0.0504003	0.965523	0.334283	NA	0.476046	0.0839359	0.13742	0.814781	0.415197	NA	0.0713645	0.0299344	0.137723	0.217352	0.827934	NA
Gsdma3	0	NA	NA	NA	NA	NA	0	NA	NA	NA	NA	NA	0	NA	NA	NA	NA	NA	0	NA	NA	NA	NA	NA	0.064508	0.0299344	0.137723	0.217352	0.827934	NA
Gsdmc	0.367444	0.00235192	0.0220665	0.0974776	0.922347	0.999481	0.244516	-0.00395956	0.0212663	-0.192202	0.847584	0.9976	0.88881	0.0757956	0.0850351	0.943245	0.345556	NA	0.431023	0.0281972	0.163324	0.160038	0.872851	NA	0.360176	0.00148116	0.137876	0.0102069	0.991856	NA
Gsdmc2	0	NA	NA	NA	NA	NA	0	NA	NA	NA	NA	NA	0.0716097	0.00820645	0.0491562	0.166946	0.867412	NA	0	NA	NA	NA	NA	NA	0	NA	NA	NA	NA	NA
Gsdmc3	0	NA	NA	NA	NA	NA	0	NA	NA	NA	NA	NA	0.143219	0.0133155	0.0491562	0.270881	0.786482	NA	0.126221	0.06322	0.13732	0.402601	0.687242	NA	0	NA	NA	NA	NA	NA
Gsdmc4	1.51916	0.031842	0.0423768	0.82097	0.411663	0.999481	1.34679	0.0224135	0.0410164	0.565382	0.571814	0.9976	1.65923	0.0669081	0.0959883	0.751878	0.452124	NA	0.878503	-0.0187573	0.184838	-0.0968373	0.922856	NA	0.84509	-0.0655098	0.189916	-0.337841	0.735483	NA
Gsdmcl-ps	0.161267	-0.00756724	0.0220333	-0.283866	0.776513	0.999481	0.524731	0.00958507	0.0340428	0.255112	0.798637	0.9976	0.187678	-0.0231777	0.0491562	-0.410246	0.681626	NA	0.901396	0.124841	0.200525	0.704806	0.480931	NA	0.654248	0.0875935	0.185723	0.418636	0.675482	NA
Gsdmcl1	0	NA	NA	NA	NA	NA	0	NA	NA	NA	NA	NA	0	NA	NA	NA	NA	NA	0.28649	0.0640774	0.137323	0.586381	0.557619	NA	0	NA	NA	NA	NA	NA
Gsdmcl2	0	NA	NA	NA	NA	NA	0	NA	NA	NA	NA	NA	0.147023	0.0133155	0.0491562	0.270881	0.786482	NA	1.22879	0.140008	0.139864	1.26178	0.207028	NA	0	NA	NA	NA	NA	NA
Gsdmd	290.725	-0.0834014	0.114282	-0.729409	0.465752	0.999481	332.459	-0.0489878	0.120157	-0.407501	0.68364	0.9976	357.72	0.015115	0.139589	0.108266	0.913785	0.975746	338.69	-0.140045	0.205316	-0.681878	0.495316	0.736976	385.153	0.10078	0.171706	0.58691	0.557264	0.826018
Gsdme	91.265	0.0943449	0.129647	0.729139	0.465917	0.999481	95.4493	-0.00690532	0.125839	-0.0548835	0.956231	0.9976	109.091	0.185496	0.151059	1.228	0.219446	0.623299	130.923	0.612762	0.206021	2.97382	0.00294119	0.035094	107.151	0.0658844	0.229129	0.287621	0.773637	0.922353
Gse1	624.022	0.17432	0.113654	1.53478	0.124839	0.999481	701.756	0.149892	0.124607	1.20412	0.228542	0.9976	802.834	0.369625	0.149714	2.47043	0.0134951	0.196877	900.898	0.604414	0.26302	2.29869	0.0215228	0.12542	687.754	-0.0491203	0.206235	-0.238201	0.811725	0.93775
Gsg1	9.45626	-0.0247257	0.0742823	-0.331019	0.74063	0.999481	10.9968	-0.0201667	0.0755204	-0.267631	0.788983	0.9976	10.2815	-0.129992	0.170312	-0.762106	0.445997	0.801212	15.6893	0.251068	0.32961	0.767647	0.442697	0.69796	9.07255	-0.53446	0.315981	-1.80256	0.0714575	0.408873
Gsg1l	3.33572	-0.0718137	0.0780986	-0.920699	0.357208	0.999481	4.96673	0.0125379	0.0842613	0.149824	0.880903	0.9976	6.76051	0.146217	0.163016	0.924578	0.355185	0.745558	7.41841	0.386141	0.326014	1.19197	0.233273	0.499559	5.10228	-0.0233753	0.320311	-0.0726703	0.942068	0.982404
Gsg1l2	0.22046	-0.00472505	0.0220392	-0.169415	0.86547	0.999481	0.495574	0.00310217	0.0222971	0.149796	0.880926	0.9976	0.726552	0.0289968	0.0623898	0.461986	0.644091	NA	0.487339	0.0289585	0.13878	0.170109	0.864924	NA	0.39973	-0.0089198	0.138107	-0.0494433	0.960566	NA
Gsk3a	216.438	-0.0406873	0.12544	-0.324153	0.745822	0.999481	253.182	0.0253944	0.118307	0.214624	0.83006	0.9976	239.509	-0.181624	0.143967	-1.26126	0.207214	0.609525	230.049	-0.364009	0.191513	-1.90067	0.0573451	0.228633	265.657	-0.0816124	0.202779	-0.402471	0.687337	0.884961
Gsk3b	1409.86	0.177348	0.120018	1.47934	0.13905	0.999481	1436.12	0.00592849	0.120982	0.0490092	0.960912	0.9976	1464	-0.0367094	0.144207	-0.254563	0.79906	0.941295	1485.46	-0.0246999	0.192886	-0.128063	0.898099	0.959918	1511.75	-0.100271	0.216798	-0.462574	0.64367	0.865556
Gskip	114.8	0.0703589	0.120031	0.586768	0.55736	0.999481	117.415	-0.105709	0.119696	-0.883661	0.376879	0.9976	122.843	-0.106956	0.14528	-0.736354	0.461515	0.809113	117.375	-0.26239	0.205956	-1.27328	0.202919	0.465772	141.915	0.142736	0.196609	0.726122	0.467764	0.783958
Gsn	1069.71	-0.0384027	0.120423	-0.318845	0.749844	0.999481	1119.52	-0.178071	0.120286	-1.47955	0.138992	0.9976	1302.31	0.0385692	0.161053	0.239499	0.810719	0.944573	1274.82	-0.0245104	0.188628	-0.129936	0.896617	0.959543	1283.97	-0.142617	0.194433	-0.733547	0.463225	0.781612
Gspt1	623.07	-0.0866434	0.128048	-0.675956	0.499069	0.999481	751.214	0.021711	0.127432	0.170379	0.864712	0.9976	773.962	0.00991572	0.165563	0.0598871	0.952246	0.98777	830.472	0.154534	0.251966	0.613277	0.539693	0.768031	917.273	0.335295	0.250982	1.33504	0.181862	0.570382
Gspt2	32.3787	0.0270918	0.130786	0.207469	0.835643	0.999481	33.5842	-0.0591783	0.125924	-0.469167	0.63895	0.9976	39.3673	0.100968	0.192311	0.525165	0.599468	0.871331	32.2349	-0.28952	0.292677	-0.985463	0.324397	0.597951	36.2232	-0.167028	0.274909	-0.606461	0.544209	0.820641
Gsr	867.699	0.128725	0.123958	1.03956	0.298546	0.999481	901.792	-0.00244187	0.122172	-0.0199893	0.984052	0.998176	1004.91	0.137179	0.153552	0.893636	0.371517	0.757772	1311.43	0.698668	0.239935	2.91246	0.00358591	0.0399854	1074.11	0.253485	0.206924	1.22485	0.220633	0.606691
Gss	3.1069	0.0636798	0.0767116	0.839397	0.401246	0.999481	3.89518	0.0584098	0.0643828	0.936427	0.349053	0.9976	4.04686	0.164989	0.156011	1.08246	0.279048	0.684097	6.09403	0.600143	0.321085	1.92008	0.054848	0.222911	3.44553	0.182388	0.320107	0.566514	0.571044	0.832986
Gssos1	0.0762766	0.00650008	0.0220333	0.295011	0.767985	0.999481	0	NA	NA	NA	NA	NA	0	NA	NA	NA	NA	NA	0.100698	0.0454705	0.137306	0.32346	0.746347	NA	0	NA	NA	NA	NA	NA
Gssos2	0	NA	NA	NA	NA	NA	0	NA	NA	NA	NA	NA	0	NA	NA	NA	NA	NA	0	NA	NA	NA	NA	NA	0	NA	NA	NA	NA	NA
Gsta1	0	NA	NA	NA	NA	NA	0	NA	NA	NA	NA	NA	0.153915	0.0133155	0.0491562	0.270881	0.786482	NA	0	NA	NA	NA	NA	NA	0	NA	NA	NA	NA	NA
Gsta2	1.34882	0.032648	0.0473157	0.714325	0.475027	0.999481	1.20357	0.0159492	0.0432792	0.368449	0.712538	0.9976	1.96974	0.10101	0.105364	1.02986	0.303075	0.703236	2.43127	0.377036	0.278639	1.41472	0.157152	0.40541	1.53946	0.114922	0.204869	0.545902	0.585133	NA
Gsta3	9.22843	-0.0128656	0.0953269	-0.135149	0.892494	0.999481	8.07655	-0.140264	0.0964879	-1.4445	0.148597	0.9976	12.3278	0.104285	0.190006	0.548935	0.58305	0.86534	11.2318	0.0523377	0.328209	0.158184	0.874312	0.949916	12.7208	0.193968	0.331936	0.580682	0.561455	0.827771
Gsta4	26.2566	-0.147111	0.126554	-1.15746	0.247086	0.999481	30.8351	-0.110215	0.125754	-0.873322	0.382488	0.9976	36.8472	0.0659093	0.190678	0.345379	0.729809	0.919564	41.0514	0.310504	0.275882	1.12374	0.261123	0.530416	41.7521	0.295562	0.280803	1.05094	0.293286	0.670331
Gstcd	169.302	0.152438	0.127418	1.19821	0.230837	0.999481	179.965	0.0646888	0.127086	0.509436	0.610447	0.9976	162.971	-0.194549	0.167346	-1.16217	0.245168	0.653433	160.234	-0.326866	0.22226	-1.47118	0.141243	0.383285	180.686	-0.118935	0.245402	-0.48477	0.62784	0.85859
Gstk1	18.9392	-0.0613994	0.12972	-0.472967	0.636237	0.999481	19.3175	-0.160656	0.125023	-1.2786	0.201036	0.9976	24.5012	0.0751136	0.193578	0.387884	0.698102	0.908065	25.8391	0.240067	0.275003	0.870611	0.383967	0.654594	23.1768	-0.127199	0.301808	-0.420673	0.673994	0.87922
Gstm1	83.8947	-0.0181825	0.12999	-0.139884	0.888752	0.999481	90.6648	-0.0782473	0.128073	-0.609889	0.541935	0.9976	120.236	0.345667	0.167894	2.05898	0.0394957	0.320898	131.573	0.593936	0.244922	2.42329	0.0153807	0.101338	109.302	0.127133	0.223088	0.569829	0.568794	0.831574
Gstm2	68.525	0.0171545	0.130694	0.131275	0.895558	0.999481	66.5974	-0.198781	0.12826	-1.54692	0.121883	0.9976	106.65	0.467052	0.184108	2.54323	0.0109831	0.179903	112.671	0.708616	0.259881	2.72569	0.00641668	0.0581942	73.6176	-0.377078	0.253013	-1.48972	0.136297	0.520815
Gstm2-ps1	2.25443	-0.104652	0.0730201	-1.40886	0.158877	0.999481	3.28915	-0.051935	0.0814735	-0.633238	0.526578	0.9976	4.75278	0.127663	0.181401	0.701999	0.48268	0.819313	5.3138	0.323473	0.327178	0.977391	0.328376	0.6016	4.55953	0.144908	0.336976	0.425854	0.670214	0.877757
Gstm3	0.406237	0.0200056	0.0281202	0.73261	0.463796	0.999481	0.144866	0.00173523	0.0212663	0.0815951	0.934969	0.9976	0.575625	0.0874128	0.0796658	1.11005	0.266979	NA	0.187765	0.0272714	0.137316	0.219163	0.826523	NA	0.232788	0.0371187	0.137723	0.277762	0.781195	NA
Gstm4	12.4995	0.107368	0.113095	0.958551	0.337785	0.999481	15.8813	0.214083	0.116411	1.85324	0.0638478	0.9976	17.3884	0.399009	0.196207	2.0448	0.0408746	0.325312	17.5067	0.607571	0.315919	1.91728	0.055202	0.223595	18.141	0.704931	0.308115	2.28205	0.0224865	0.246979
Gstm5	21.7949	-0.10419	0.112813	-0.918742	0.35823	0.999481	24.5089	-0.0999676	0.106672	-0.935043	0.349766	0.9976	24.4802	-0.256713	0.195714	-1.30764	0.190995	0.593987	45.713	0.610374	0.324659	1.88994	0.0587666	0.232504	43.5915	0.461735	0.336956	1.35719	0.17472	0.565259
Gstm6	0.755441	-0.0481169	0.0391886	-1.19523	0.231996	0.999481	1.06434	-0.0323471	0.0399716	-0.891209	0.372817	0.9976	2.93981	0.107383	0.113315	1.03312	0.301549	0.702171	1.29267	-0.124529	0.245606	-0.502503	0.615314	NA	1.23732	-0.226624	0.253285	-0.930742	0.351987	NA
Gstm7	4.09229	-0.0233048	0.0742493	-0.314951	0.752798	0.999481	3.66378	-0.078623	0.0693665	-1.13761	0.255284	0.9976	4.36781	-0.0778873	0.14039	-0.551533	0.581269	0.864368	4.6783	-0.105803	0.314745	-0.332854	0.739244	0.884985	4.38792	-0.294029	0.316351	-0.946402	0.343943	0.704329
Gsto1	0	NA	NA	NA	NA	NA	0	NA	NA	NA	NA	NA	0	NA	NA	NA	NA	NA	0	NA	NA	NA	NA	NA	0	NA	NA	NA	NA	NA
Gsto2	0	NA	NA	NA	NA	NA	0	NA	NA	NA	NA	NA	0	NA	NA	NA	NA	NA	0	NA	NA	NA	NA	NA	0	NA	NA	NA	NA	NA
Gstp-ps	0	NA	NA	NA	NA	NA	0	NA	NA	NA	NA	NA	0	NA	NA	NA	NA	NA	0	NA	NA	NA	NA	NA	0	NA	NA	NA	NA	NA
Gstp1	60.242	-0.0315104	0.127972	-0.246054	0.80564	0.999481	71.9838	0.0570911	0.128324	0.444719	0.656523	0.9976	72.4126	0.0138107	0.169742	0.0813356	0.935175	0.98123	70.0744	-0.085767	0.201994	-0.424509	0.671195	0.848047	83.5196	0.283414	0.228999	1.23755	0.215884	0.601624
Gstp2	1.56349	0.0230037	0.0488539	0.488631	0.625103	0.999481	1.0535	-0.0178258	0.0390615	-0.468253	0.639604	0.9976	1.08637	-0.0415693	0.0977119	-0.418301	0.675727	NA	1.41931	0.0141346	0.27841	0.0510479	0.959287	NA	0.976608	-0.203798	0.218956	-0.946143	0.344076	NA
Gstp3	65.5022	0.180129	0.126482	1.43884	0.150195	0.999481	62.9231	0.0402984	0.121028	0.333697	0.738608	0.9976	48.7727	-0.367636	0.196244	-1.86683	0.0619259	0.384795	58.0745	-0.181772	0.306325	-0.59462	0.552097	0.777026	71.1194	0.185797	0.309338	0.600211	0.548366	0.822122
Gstt1	70.6149	-0.0423918	0.130265	-0.325207	0.745024	0.999481	73.6116	-0.140541	0.127882	-1.09606	0.273054	0.9976	103.724	0.314442	0.184273	1.70849	0.0875459	0.444637	114.633	0.61797	0.248704	2.48311	0.0130241	0.0910275	92.5863	0.080391	0.310339	0.258639	0.795914	0.930632
Gstt2	186.166	-0.0954627	0.128909	-0.739257	0.459751	0.999481	218.309	-0.0342946	0.12675	-0.270378	0.786869	0.9976	222.206	-0.0927563	0.16042	-0.578013	0.563255	0.856678	215.311	-0.214448	0.228246	-0.939146	0.347656	0.620303	227.197	-0.222431	0.233652	-0.952059	0.341067	0.703942
Gstt3	0.933183	0.0504185	0.0374731	1.63664	0.101705	0.999481	0.826792	0.0510637	0.036698	1.55048	0.121026	0.9976	0.546659	0.069256	0.0724492	0.967784	0.333152	NA	0.394673	0.134765	0.163852	0.702682	0.482254	NA	1.30742	0.690572	0.268873	2.62112	0.00876413	NA
Gstt4	4.79969	0.0347787	0.0598379	0.607571	0.543472	0.999481	2.88586	0.0255907	0.0548709	-0.968072	0.333008	0.9976	4.23778	0.00198612	0.133219	0.0150335	0.988005	0.997103	7.47223	0.464724	0.321813	1.48525	0.137476	0.378102	3.57483	-0.195226	0.286565	-0.704097	0.481373	0.789666
Gstz1	66.0882	0.00908668	0.124543	0.0729125	0.941876	0.999481	73.9165	-0.00338881	0.122628	-0.0276226	0.977963	0.9976	81.1781	0.109909	0.13897	0.790659	0.429143	0.790172	79.3647	0.051273	0.209967	0.244223	0.807058	0.918362	90.2065	0.304796	0.213835	1.4258	0.153925	0.543995
Gsx1	0	NA	NA	NA	NA	NA	0	NA	NA	NA	NA	NA	0	NA	NA	NA	NA	NA	0	NA	NA	NA	NA	NA	0	NA	NA	NA	NA	NA
Gsx2	0	NA	NA	NA	NA	NA	0.0603491	0.00458262	0.0212663	0.215487	0.829388	0.9976	0	NA	NA	NA	NA	NA	0	NA	NA	NA	NA	NA	0	NA	NA	NA	NA	NA
Gt(ROSA)26Sor	298.088	-0.0810799	0.129085	-0.627712	0.530192	0.999481	326.13	-0.134509	0.126185	-1.06539	0.2867	0.9976	312.624	-0.349537	0.162681	-2.14714	0.0317822	0.294189	316.327	-0.434671	0.2172	-2.00112	0.0453793	0.199521	364.969	-0.171295	0.22671	-0.755685	0.449838	0.775032
Gtdc1	1066.67	0.194295	0.128909	1.51147	0.130669	0.999481	1158.11	0.114396	0.127518	0.899273	0.368507	0.9976	1040.03	-0.084124	0.184399	-0.455987	0.648399	0.890305	1018.59	-0.180231	0.271362	-0.664282	0.50651	0.745963	1054.62	-0.217091	0.299642	-0.725572	0.468101	0.784069
Gtf2a1	1635.68	0.108563	0.113658	0.955601	0.339274	0.999481	1804.94	0.0640103	0.123662	0.517832	0.604576	0.9976	1726.72	-0.101372	0.141656	-0.715557	0.474265	0.815847	1640.64	-0.290727	0.183903	-1.58094	0.113892	0.341207	1815.31	-0.135118	0.222818	-0.606514	0.544173	0.820641
Gtf2a1l	6.02656	-0.031977	0.0663328	-0.479831	0.631347	0.999481	8.14659	0.00261765	0.0647711	0.0405944	0.967619	0.9976	6.12295	-0.130636	0.135996	-0.956195	0.338974	0.733786	7.35215	-0.117912	0.302595	-0.38897	0.697298	0.863575	6.13694	-0.404275	0.290125	-1.55076	0.120958	0.501784
Gtf2a2	1610.57	0.0619513	0.128721	0.481696	0.630022	0.999481	1662.23	-0.0677689	0.12781	-0.529997	0.596114	0.9976	1643.9	-0.197576	0.163311	-1.20925	0.226565	0.632397	1722.07	-0.137509	0.243917	-0.563804	0.572887	0.79033	1746.93	-0.246663	0.256338	-0.962817	0.33564	0.699357
Gtf2b	178.889	-0.062846	0.123966	-0.507066	0.612109	0.999481	197.369	-0.105479	0.11988	-0.880111	0.378799	0.9976	193.699	-0.266307	0.130998	-2.03309	0.0420433	0.328936	197.591	-0.271156	0.196436	-1.3801	0.167556	0.418132	229.732	0.0324613	0.197294	0.164528	0.869315	0.958606
Gtf2e1	234.437	-0.0913668	0.114624	-0.796719	0.425614	0.999481	273.069	-0.0278118	0.11647	-0.238804	0.811257	0.9976	275.35	-0.103308	0.13895	-0.743499	0.45718	0.808961	243.702	-0.50214	0.188817	-2.65838	0.00785172	0.065837	279.972	-0.262023	0.18958	-1.38238	0.166856	0.558072
Gtf2e2	283.491	0.0921475	0.125137	0.737107	0.461057	0.999481	306.104	0.0258584	0.123521	0.209464	0.834086	0.9976	306.396	-0.0489953	0.141485	-0.346312	0.729108	0.919385	345.158	0.206411	0.23219	0.88934	0.37382	0.645822	388.478	0.423947	0.265251	1.59679	0.110313	0.484845
Gtf2f1	546.73	0.00390504	0.104634	0.0373216	0.970229	0.999481	627.15	0.0411087	0.115239	0.356765	0.721267	0.9976	651.846	0.0473188	0.123818	0.382168	0.702337	0.909674	738.165	0.342142	0.182875	1.8709	0.0613585	0.238729	809.033	0.523227	0.20637	2.53453	0.01126	0.171921
Gtf2f2	409.968	0.00544351	0.10943	0.0497508	0.960321	0.999481	464.642	0.0187847	0.108586	0.173047	0.862615	0.9976	464.381	-0.0715112	0.117375	-0.609297	0.542328	0.846815	457.357	-0.149715	0.151666	-0.987176	0.323556	0.597195	514.045	0.0740976	0.154308	0.48023	0.631064	0.859964
Gtf2h1	569.705	-0.0515814	0.119337	-0.432098	0.66567	0.999481	661.305	0.00495381	0.121763	0.0406819	0.96755	0.9976	680.896	-0.0154577	0.158052	-0.0977918	0.922098	0.977711	674.319	-0.0645586	0.218583	-0.29532	0.76775	0.898845	751.907	0.128025	0.219198	0.583955	0.559251	0.826915
Gtf2h2	261.099	-0.125912	0.109803	-1.14619	0.251717	0.999481	306.685	-0.0361861	0.115153	-0.314144	0.753412	0.9976	305.082	-0.147879	0.129625	-1.1407	0.253995	0.662792	289.389	-0.349718	0.167882	-2.08254	0.0372931	0.177545	328.099	-0.127205	0.177613	-0.716126	0.473914	0.78719
Gtf2h3	111.94	-0.176932	0.12188	-1.45133	0.146687	0.999481	132.026	-0.0873378	0.120208	-0.726239	0.467692	0.9976	137.718	-0.0973215	0.144551	-0.673243	0.500792	0.827879	137.409	-0.147059	0.210592	-0.698439	0.484903	0.729315	153.246	0.0403888	0.191729	0.210683	0.833135	0.945265
Gtf2h4	54.2013	-0.0933147	0.130444	-0.714661	0.474818	0.999481	59.1566	-0.135641	0.128379	-1.05566	0.291123	0.9976	60.0915	-0.249491	0.168441	-1.48077	0.138667	0.527042	54.6652	-0.652945	0.209436	-3.11476	0.00184093	0.0252158	68.7426	-0.108077	0.22258	-0.48562	0.627237	0.858524
Gtf2h5	177.172	-0.0987695	0.122194	-0.80812	0.419022	0.999481	196.169	-0.121782	0.124913	-0.974424	0.329846	0.9976	209.377	-0.0960843	0.145306	-0.661151	0.508516	0.832282	226.498	0.0716348	0.211498	0.338595	0.734914	0.882702	243.905	0.171061	0.236007	0.724576	0.468712	0.784664
Gtf2i	471.09	-0.190494	0.104779	-1.81704	0.0692104	0.999481	561.503	-0.0713095	0.101481	-0.702545	0.482339	0.9976	598.358	-0.0193678	0.116339	-0.16647	0.867787	0.963391	594.095	-0.0593019	0.134908	-0.439533	0.660275	0.841924	625.578	-0.0384527	0.159474	-0.241106	0.809473	0.937065
Gtf2ird1	152.2	-0.0365434	0.130318	-0.28017	0.779347	0.999481	165.204	-0.0871162	0.12837	-0.677848	0.497868	0.9976	214.401	0.276043	0.176893	1.56197	0.118296	0.495438	216.21	0.368552	0.228423	1.61316	0.10671	0.329024	192.267	0.00184062	0.274772	0.00669736	0.994656	0.998275
Gtf2ird2	249.245	-0.0783496	0.118501	-0.660976	0.508628	0.999481	290.474	-0.0151807	0.118715	-0.127904	0.898225	0.9976	292.971	-0.081613	0.161458	-0.505457	0.613238	0.875476	279.386	-0.263408	0.183177	-1.43799	0.150437	0.396879	278.539	-0.467612	0.224625	-2.08289	0.0372614	0.313245
Gtf3a	48.6178	-0.0084663	0.130741	-0.0647612	0.948364	0.999481	51.7107	-0.0690346	0.127622	-0.539092	0.589823	0.9976	53.8272	-0.0939167	0.186106	-0.503543	0.614582	0.876283	47.7769	-0.487846	0.235061	-2.0721	0.0382564	0.18023	59.6593	-0.00859317	0.243897	-0.0352154	0.971908	0.992132
Gtf3c1	261.594	0.027238	0.118477	0.229857	0.818203	0.999481	298.436	0.0532042	0.120158	0.442657	0.658014	0.9976	300.359	-0.00915437	0.131334	-0.0696929	0.944438	0.984991	301.951	-0.0180341	0.18803	-0.095907	0.923594	0.970495	337.062	0.18718	0.210956	0.887045	0.375055	0.724954
Gtf3c2	0.309529	0.0141829	0.0232833	0.523403	0.600694	0.999481	0.403588	0.0148429	0.0239189	0.600428	0.548221	0.9976	0.277627	0.0220386	0.0495847	0.365567	0.714688	NA	0.557691	0.189962	0.177739	0.978775	0.327691	NA	0.448221	0.134982	0.154209	0.725283	0.468278	NA
Gtf3c3	113.644	-0.157866	0.117929	-1.33789	0.180934	0.999481	144.076	0.0716487	0.115501	0.620263	0.535085	0.9976	144.329	0.00133824	0.139086	0.00962001	0.992324	0.997471	150.465	0.0804488	0.179805	0.44748	0.654528	0.838564	161.722	0.202869	0.161678	1.25477	0.209561	0.595695
Gtf3c4	97.4798	-0.0830834	0.130585	-0.636288	0.524589	0.999481	104.138	-0.154734	0.128318	-1.20323	0.228886	0.9976	112.307	-0.150013	0.156148	-0.960531	0.336788	0.731463	116.581	-0.101327	0.183238	-0.552856	0.580362	0.795495	130.893	0.0982978	0.265348	0.370184	0.711245	0.895827
Gtf3c5	9.39107	-0.0551297	0.0932075	-0.582271	0.560384	0.999481	9.94945	-0.110107	0.100857	-1.07649	0.281706	0.9976	13.9482	0.0912238	0.193399	0.472122	0.63684	0.884895	10.798	-0.309219	0.323685	-0.950283	0.341969	0.615019	15.6976	0.328061	0.329408	0.987749	0.323276	0.690133
Gtf3c6	394.397	-0.130891	0.0887071	-1.47529	0.140134	0.999481	480.16	0.0452158	0.102766	0.440001	0.659936	0.9976	505.971	0.0819583	0.0995348	0.82336	0.410304	0.778935	501.158	0.052352	0.163899	0.319372	0.749445	0.889762	548.763	0.212927	0.151433	1.406	0.159725	0.551167
Gtpbp1	232.173	-0.165899	0.114688	-1.44534	0.148362	0.999481	272.295	-0.0870583	0.112526	-0.773297	0.439347	0.9976	264.408	-0.260264	0.13313	-1.95434	0.0506615	0.354197	283.498	-0.136585	0.15921	-0.857798	0.391004	0.660185	335.398	0.225878	0.223328	1.01102	0.312008	0.682556
Gtpbp10	127.987	0.0579959	0.126758	0.45801	0.646945	0.999481	135.255	-0.0413097	0.126456	-0.326786	0.74383	0.9976	136.38	-0.109841	0.173366	-0.633569	0.526362	0.840296	140.387	-0.0974263	0.211087	-0.461736	0.644271	0.832929	155.22	0.0711591	0.229159	0.310603	0.756102	0.914353
Gtpbp2	357.144	-0.0415868	0.102737	-0.404708	0.685692	0.999481	410.765	0.00435588	0.110019	0.039586	0.968423	0.9976	410.503	-0.0908387	0.112281	-0.80897	0.418532	0.782949	418.91	-0.06429	0.22227	-0.289219	0.772414	0.901732	503.729	0.349415	0.186881	1.86938	0.0615694	0.387433
Gtpbp3	91.6209	0.0326325	0.127541	0.25588	0.798043	0.999481	100.039	-0.0163948	0.120103	-0.13646	0.891458	0.9976	103.287	-0.0399871	0.127155	-0.314467	0.753166	0.927838	102.075	-0.0780238	0.190007	-0.410376	0.68153	0.854124	107.975	-0.0576023	0.192149	-0.299657	0.764439	0.91798
Gtpbp4	1573.99	-0.0964682	0.0982855	-0.981396	0.326398	0.999481	1797.17	-0.0673174	0.0979256	-0.687402	0.491829	0.9976	1805.86	-0.15805	0.100704	-1.5694	0.116554	0.492738	1832.03	-0.163304	0.139488	-1.17071	0.241715	0.508551	2096.67	0.119411	0.140754	0.848357	0.396239	0.738386
Gtpbp4-ps1	0	NA	NA	NA	NA	NA	0	NA	NA	NA	NA	NA	0	NA	NA	NA	NA	NA	0	NA	NA	NA	NA	NA	0	NA	NA	NA	NA	NA
Gtpbp4-ps2	0	NA	NA	NA	NA	NA	0	NA	NA	NA	NA	NA	0	NA	NA	NA	NA	NA	0	NA	NA	NA	NA	NA	0	NA	NA	NA	NA	NA
Gtpbp4-ps3	0	NA	NA	NA	NA	NA	0	NA	NA	NA	NA	NA	0	NA	NA	NA	NA	NA	0	NA	NA	NA	NA	NA	0	NA	NA	NA	NA	NA
Gtpbp4-ps4	0	NA	NA	NA	NA	NA	0	NA	NA	NA	NA	NA	0	NA	NA	NA	NA	NA	0	NA	NA	NA	NA	NA	0	NA	NA	NA	NA	NA
Gtpbp4-ps5	0.256719	0.0133702	0.0220333	0.609819	0.541982	0.999481	0	NA	NA	NA	NA	NA	0	NA	NA	NA	NA	NA	0	NA	NA	NA	NA	NA	0	NA	NA	NA	NA	NA
Gtpbp4-ps6	0	NA	NA	NA	NA	NA	0	NA	NA	NA	NA	NA	0	NA	NA	NA	NA	NA	0	NA	NA	NA	NA	NA	0	NA	NA	NA	NA	NA
Gtpbp4-ps7	0	NA	NA	NA	NA	NA	0	NA	NA	NA	NA	NA	0	NA	NA	NA	NA	NA	0	NA	NA	NA	NA	NA	0	NA	NA	NA	NA	NA
Gtpbp6	36.149	-0.0265594	0.130533	-0.203105	0.839053	0.999481	40.8254	-0.0194576	0.126412	-0.153637	0.877896	0.9976	43.134	2.61e-05	0.178453	0.000146103	0.999883	0.999883	40.3881	-0.181984	0.245088	-0.741656	0.458296	0.710556	45.312	-0.00389048	0.241003	-0.0161333	0.987128	0.995766
Gtpbp8	65.0686	-0.0126505	0.130631	-0.0967603	0.922917	0.999481	74.5251	0.0129578	0.128375	0.100792	0.919716	0.9976	79.8582	0.0712199	0.182598	0.389746	0.696725	0.907156	87.7113	0.292865	0.240732	1.21597	0.223997	0.489447	87.5328	0.205754	0.297249	0.690807	0.489687	0.793022
Gtse1	24.4457	0.031914	0.125122	0.255151	0.798607	0.999481	27.3862	0.0220512	0.117201	0.188422	0.850546	0.9976	20.9598	-0.457377	0.194711	-2.33888	0.0193416	0.233859	31.3997	0.199869	0.318148	0.629542	0.528995	0.761077	46.937	0.897583	0.315488	2.82781	0.00468676	0.101747
Gtsf1	1.5802	0.0579737	0.0494191	1.31751	0.187669	0.999481	2.08274	0.0719661	0.0502665	1.62406	0.104364	0.9976	1.21581	0.0847164	0.109604	0.803152	0.421887	NA	3.30868	0.722056	0.30246	2.53301	0.0113089	0.0832286	0.689783	-0.0860046	0.218992	-0.474499	0.635144	NA
Gtsf1l	1.81247	-0.0259427	0.0548838	-0.472358	0.636671	0.999481	3.23307	0.0320229	0.0564516	0.581209	0.561099	0.9976	1.74668	-0.131011	0.12213	-1.06676	0.286078	NA	4.47385	0.328589	0.298941	1.13526	0.256266	0.525128	1.99637	-0.291921	0.281619	-1.08835	0.276441	NA
Gtsf2	2.47943	-0.0554032	0.055053	-1.00891	0.313017	0.999481	2.99274	-0.052607	0.0566535	-0.949616	0.342307	0.9976	2.64893	-0.195609	0.127951	-1.56157	0.118389	0.495655	3.34797	-0.171198	0.267392	-0.649587	0.515959	0.752473	3.77906	-0.169538	0.290876	-0.602054	0.547138	0.821819
Guca1a	2.6003	0.0421678	0.06535	0.656985	0.51119	0.999481	2.87224	0.0505159	0.0693078	0.731064	0.46474	0.9976	4.00677	0.200523	0.150383	1.38643	0.165616	0.563615	4.31212	0.421982	0.313273	1.38231	0.166877	0.417145	4.01652	0.457716	0.31651	1.41495	0.157084	0.548757
Guca1b	19.3835	0.102692	0.123152	0.837942	0.402064	0.999481	19.1722	-0.00480845	0.124349	-0.0387381	0.969099	0.9976	15.6521	-0.35762	0.196264	-1.81639	0.0693107	0.404709	17.5758	-0.324067	0.310928	-1.04559	0.295752	0.568591	18.4626	-0.393581	0.304256	-1.29856	0.194096	0.584964
Guca2a	0	NA	NA	NA	NA	NA	0	NA	NA	NA	NA	NA	0	NA	NA	NA	NA	NA	0.0610562	0.0271222	0.137306	0.197531	0.843412	NA	0	NA	NA	NA	NA	NA
Guca2b	2.11666	0.0241292	0.0468723	0.536762	0.591432	0.999481	1.69272	-0.00016024	0.0491482	-0.00324808	0.997408	0.999482	2.01325	0.0289863	0.120619	0.243395	0.807699	0.944272	1.63518	-0.0271459	0.250777	-0.105762	0.915771	NA	2.99792	0.335533	0.291514	1.12711	0.259697	0.642848
Gucd1	183.579	-0.0682331	0.106911	-0.637968	0.523495	0.999481	227.567	0.121707	0.112762	1.07938	0.280418	0.9976	219.49	-0.03083	0.113848	-0.270776	0.786563	0.938516	219.465	-0.0530427	0.182861	-0.290027	0.771795	0.901418	288.903	0.591342	0.196503	3.00847	0.00262569	0.069424
Gucy1a1	209.823	-0.2404	0.130044	-1.84263	0.0653826	0.999481	235.51	-0.226663	0.128337	-1.762	0.0780696	0.9976	319.125	0.166883	0.188629	0.885797	0.375727	0.760686	370.354	0.527872	0.253603	2.0812	0.037416	0.177829	311.283	0.0805018	0.283261	0.284046	0.776375	0.922457
Gucy1a2	296.434	0.175027	0.124952	1.40311	0.160583	0.999481	294.486	-0.0208345	0.128347	-0.162368	0.871016	0.9976	426.946	0.506843	0.180464	2.81826	0.00482842	0.116509	481.712	0.79863	0.282999	2.82414	0.00474073	0.0481894	264.45	-0.668088	0.288656	-2.32331	0.0201626	0.234645
Gucy1b1	79.3128	-0.246545	0.129234	-1.89548	0.0580289	0.999481	89.5593	-0.203599	0.121338	-1.67166	0.0945915	0.9976	126.293	0.145831	0.194321	0.751364	0.452434	0.804963	168.763	0.743136	0.275039	2.70175	0.00689762	0.0610406	192.994	0.780739	0.331057	2.33957	0.0193059	0.230835
Gucy1b2	1.42285	-0.0330194	0.0503444	-0.650905	0.515108	0.999481	1.76008	-0.0213336	0.0463484	-0.465259	0.641746	0.9976	1.77183	-0.0477979	0.101001	-0.468333	0.639546	NA	1.39923	-0.267865	0.237977	-1.15032	0.250012	NA	1.84045	-0.164526	0.254663	-0.670574	0.502492	NA
Gucy2c	13.5884	0.19027	0.109803	1.77964	0.0751352	0.999481	9.94351	-0.024387	0.0954401	-0.256037	0.797923	0.9976	13.2552	0.173791	0.189736	0.923919	0.355529	0.745766	10.3406	-0.0759148	0.325383	-0.232398	0.816229	0.922697	17.4227	0.599957	0.337193	1.77112	0.07654	0.419063
Gucy2d	0.315268	-0.00962743	0.0233263	-0.357842	0.720461	0.999481	0.620682	0.000491914	0.0374413	0.0119496	0.990466	0.998801	0.736115	0.0155834	0.0883199	0.17802	0.858707	NA	1.38364	0.280825	0.253927	1.1427	0.253164	NA	0.774881	0.0128032	0.184967	0.1006	0.919868	NA
Gucy2e	0.545877	0.0333892	0.0335587	1.08858	0.276338	0.999481	0.446792	0.0157216	0.0247488	0.648285	0.516801	0.9976	0.599247	0.0450639	0.060111	0.822192	0.410968	NA	0.282474	0.0557765	0.149349	0.38104	0.703173	NA	0.728846	0.238195	0.191614	1.24783	0.212093	NA
Gucy2f	1.61141	0.00892407	0.0461635	0.196737	0.844033	0.999481	1.43366	-0.0081562	0.0403867	-0.201481	0.840323	0.9976	1.62182	-0.00548978	0.0831804	-0.0663156	0.947127	NA	0.96938	-0.158585	0.173077	-1.1271	0.259702	NA	2.47377	0.149185	0.239141	0.613456	0.539575	0.817904
Gucy2g	4.15775	0.138124	0.0813216	1.79122	0.0732588	0.999481	2.99817	0.0406651	0.0719418	0.568862	0.56945	0.9976	6.47245	0.604065	0.187286	3.27588	0.00105332	0.0494714	8.22865	0.688732	0.309178	2.36854	0.0178585	0.111519	4.08303	0.342658	0.304056	1.10384	0.26966	0.650025
Guf1	158.648	-0.0834093	0.114163	-0.730212	0.465261	0.999481	182.804	-0.0355951	0.122402	-0.290672	0.771302	0.9976	189.601	-0.0554306	0.129298	-0.428706	0.668137	0.896188	195.888	0.00713472	0.169903	0.0419893	0.966507	0.987345	215.44	0.170349	0.188757	0.902409	0.36684	0.720967
Guk1	81.0084	0.143982	0.124579	1.15655	0.247457	0.999481	83.0675	-0.00247712	0.128179	-0.0193089	0.984595	0.998176	96.9825	0.221538	0.156147	1.41879	0.155961	0.551497	96.9627	0.256552	0.214387	1.1964	0.231541	0.497473	101.764	0.307615	0.248576	1.23659	0.216241	0.602218
Gulo	0.639267	-0.0189564	0.0348413	-0.57795	0.563298	0.999481	1.04818	0.00163838	0.0482086	0.033668	0.973142	0.9976	1.81957	0.104178	0.11568	0.941074	0.346667	NA	1.01324	-0.00345865	0.243372	-0.0135043	0.989225	NA	1.2606	0.0535926	0.270066	0.200166	0.841351	NA
Gulp1	221.302	-0.0469846	0.120743	-0.389192	0.697134	0.999481	254.875	-0.0045592	0.127387	-0.0358048	0.971438	0.9976	347.764	0.457218	0.174133	2.63155	0.00849974	0.158503	387.961	0.762003	0.251116	3.03502	0.00240517	0.0304678	237.927	-0.53295	0.247817	-2.1532	0.031303	0.288518
Gusb	406.622	-0.0186263	0.113925	-0.163491	0.870132	0.999481	444.758	-0.0772825	0.112907	-0.684421	0.49371	0.9976	478.327	-0.00950489	0.14103	-0.0673974	0.946265	0.985724	466.336	-0.0991738	0.169703	-0.584385	0.558961	0.781152	513.523	0.0587463	0.183547	0.320065	0.748919	0.910952
Gvin1	213.561	0.280037	0.130419	2.15852	0.0308871	0.999481	241.025	0.242293	0.127588	1.91045	0.0560756	0.9976	202.831	0.0129008	0.188507	0.0684564	0.945422	0.985348	174.993	-0.395193	0.223331	-1.76908	0.0768808	0.271809	198.951	-0.172015	0.272971	-0.630746	0.528207	0.813243
Gxylt1	691.374	-0.00302251	0.123031	-0.0245638	0.980403	0.999847	822.467	0.0992857	0.118102	0.840812	0.400453	0.9976	805.394	-0.0144423	0.140654	-0.102672	0.918223	0.977132	827.454	0.0324961	0.19545	0.166249	0.867961	0.946911	909.461	0.192935	0.219898	0.877177	0.380391	0.729525
Gxylt2	26.2492	0.0295129	0.113947	0.259483	0.795263	0.999481	30.4512	0.0559731	0.118393	0.474989	0.634795	0.9976	35.7927	0.234309	0.196237	1.2013	0.229634	0.635663	29.7457	0.0176139	0.318357	0.0552832	0.955913	0.982862	26.6228	-0.362746	0.330048	-1.10918	0.267352	0.648287
Gyg	173.532	0.0225401	0.13053	0.172801	0.862808	0.999481	186.425	-0.0406917	0.128355	-0.316918	0.751306	0.9976	211.874	0.117227	0.159729	0.734117	0.462877	0.809801	209.492	0.100584	0.213568	0.471049	0.637606	0.830258	201.149	-0.130491	0.214178	-0.60937	0.542279	0.819525
Gykl1	9.94273	-0.04623	0.0584464	-0.786442	0.431609	0.999481	10.4809	-0.0559104	0.05458	-1.04715	0.29503	0.9976	12.0776	-0.168025	0.162429	-1.02909	0.303437	0.703304	11.9073	-0.369177	0.323175	-1.15223	0.249227	0.516745	11.8658	-0.475215	0.314474	-1.62255	0.104685	0.473086
Gypa	223.802	0.196705	0.0895312	2.46642	0.0136473	0.999481	268.128	0.212791	0.0869777	2.73131	0.00630839	0.9976	158.099	0.245146	0.190984	1.30211	0.192878	0.595704	705.326	0.975217	0.312906	3.58968	0.000331087	0.00744305	1176.21	1.2772	0.316332	4.52842	5.94e-06	0.00134638
Gypc	248.135	0.294856	0.129978	2.27992	0.0226123	0.999481	276.161	0.246327	0.12815	1.93212	0.0533442	0.9976	234.884	0.0183153	0.163068	0.112339	0.910555	0.974696	398.078	0.803752	0.31936	2.52465	0.0115815	0.0843065	392.051	0.973261	0.292842	3.31153	0.000927879	0.0348989
Gys1	172.715	-0.0667696	0.127616	-0.522849	0.601079	0.999481	202.047	-0.00611521	0.128316	-0.0476652	0.961983	0.9976	196.083	-0.148002	0.172229	-0.859063	0.390306	0.768548	199.949	-0.168544	0.232455	-0.725275	0.468283	0.718113	192.428	-0.401398	0.30173	-1.33484	0.18193	0.570382
Gys2	2.07355	0.101194	0.0642944	1.74897	0.0802968	0.999481	1.59877	0.0460572	0.0517494	0.940848	0.346783	0.9976	1.57375	0.0908239	0.117191	0.820508	0.411927	NA	0.668934	-0.170463	0.22771	-0.721121	0.470835	NA	1.28686	0.146061	0.283643	0.514666	0.606786	NA
Gzf1	75.8054	-0.160025	0.130755	-1.21929	0.222733	0.999481	90.3826	-0.0781755	0.127655	-0.61098	0.541213	0.9976	104.927	0.0821304	0.182915	0.448832	0.653553	0.891829	116.871	0.318838	0.274402	1.16083	0.245712	0.51305	135.356	0.575376	0.289506	1.98224	0.0474528	0.348602
Gzma	41.6971	-0.273368	0.121106	-2.2432	0.0248842	0.999481	47.2827	-0.210503	0.108579	-1.93942	0.0524507	0.9976	39.5284	-0.688725	0.191577	-3.58094	0.000342366	0.0246952	45.198	-0.763696	0.331883	-2.30606	0.0211075	0.123717	46.3982	-1.27794	0.329268	-3.95116	7.78e-05	0.00695831
Gzmb	8.04256	-0.204617	0.0950681	-2.13844	0.0324807	0.999481	10.2312	-0.139825	0.0922592	-1.51349	0.130156	0.9976	14.5676	0.0194061	0.182909	0.105845	0.915705	0.976317	25.4979	0.825532	0.325203	2.53542	0.0112313	0.0828264	36.2208	0.921116	0.333829	2.73442	0.00624898	0.122664
Gzmc	0.820414	-0.0128876	0.0394176	-0.31393	0.753574	0.999481	0.702625	-0.0337026	0.036822	-0.840706	0.400513	0.9976	0.776459	-0.0742391	0.0923589	-0.756848	0.449141	NA	0.870021	-0.108303	0.219723	-0.46428	0.642447	NA	1.08717	-0.0632377	0.239281	-0.264629	0.791295	NA
Gzmd	0	NA	NA	NA	NA	NA	0	NA	NA	NA	NA	NA	0	NA	NA	NA	NA	NA	0	NA	NA	NA	NA	NA	0	NA	NA	NA	NA	NA
Gzme	0	NA	NA	NA	NA	NA	0	NA	NA	NA	NA	NA	0	NA	NA	NA	NA	NA	0	NA	NA	NA	NA	NA	0	NA	NA	NA	NA	NA
Gzmf	0.0729411	0.00650008	0.0220333	0.295011	0.767985	0.999481	0.147468	0.00707411	0.0212663	0.332643	0.739404	0.9976	0.629821	0.0536148	0.0554885	1.00335	0.315694	NA	0.119012	0.0271222	0.137306	0.197531	0.843412	NA	0.492695	0.149822	0.13862	0.893928	0.37136	NA
Gzmg	0	NA	NA	NA	NA	NA	0	NA	NA	NA	NA	NA	0	NA	NA	NA	NA	NA	0	NA	NA	NA	NA	NA	0	NA	NA	NA	NA	NA
Gzmk	14.0738	0.2074	0.106104	2.03485	0.0418657	0.999481	12.0485	0.0871971	0.0961373	0.915025	0.360178	0.9976	17.98	0.517683	0.194549	2.71306	0.00666642	0.13979	30.4495	1.52406	0.312547	4.87609	1.08e-06	0.000128521	28.4925	1.30546	0.334697	3.86447	0.000111331	0.00875731
Gzmm	21.6726	-0.0506051	0.128212	-0.393976	0.693599	0.999481	24.1463	-0.0707431	0.125369	-0.564957	0.572103	0.9976	23.5308	-0.199501	0.193875	-1.02774	0.304072	0.703857	23.1876	-0.364229	0.285415	-1.27582	0.20202	0.464607	32.2463	0.360741	0.260912	1.38273	0.166746	0.558072
Gzmn	0.5902	0.0248568	0.0253041	1.06707	0.28594	0.999481	0	NA	NA	NA	NA	NA	0	NA	NA	NA	NA	NA	0.0631965	0.0271222	0.137306	0.197531	0.843412	NA	0	NA	NA	NA	NA	NA
H13	573.874	0.0653961	0.107632	0.607712	0.543379	0.999481	598.756	-0.0907429	0.108021	-0.84002	0.400897	0.9976	637.523	-0.0436614	0.121766	-0.358576	0.719913	0.915901	634.663	-0.0847641	0.152375	-0.556305	0.578002	0.794273	667.818	-0.0665199	0.179503	-0.3706	0.710935	0.895708
H19	8.01395	-0.006777	0.0861722	-0.0783498	0.93755	0.999481	6.46888	-0.115907	0.0774749	-1.51343	0.13017	0.9976	8.45469	-0.110151	0.182244	-0.601268	0.547661	0.848802	7.65216	-0.277217	0.322323	-0.859875	0.389858	0.65926	11.0517	0.137024	0.33548	0.406509	0.684368	0.883619
H1f0	281.867	0.0334879	0.125215	0.267565	0.789034	0.999481	278.969	-0.176939	0.126601	-1.39619	0.162656	0.9976	329.09	0.0404932	0.159419	0.254014	0.799485	0.941494	362.953	0.272708	0.19487	1.39955	0.161649	0.411223	379.369	0.313671	0.234151	1.3392	0.180505	0.569666
H1fnt	20.481	0.0559294	0.0660685	0.892809	0.371959	0.999481	21.4705	0.039751	0.0587755	0.698604	0.4848	0.9976	15.9155	-0.0187924	0.15795	-0.118899	0.905356	0.973913	38.8245	0.461395	0.292701	1.66751	0.095414	0.308031	13.8612	-0.290629	0.313496	-0.965472	0.334308	0.698651
H1foo	0.377875	0.00236441	0.0243723	0.0731034	0.941724	0.999481	0.205957	-0.00929844	0.0212663	-0.398703	0.690112	0.9976	0.663973	0.0359953	0.0819353	0.425479	0.670488	NA	0.292012	-0.0423024	0.137556	-0.297865	0.765806	NA	0.281697	-0.0670522	0.137723	-0.450351	0.652457	NA
H1fx	2.01814	-0.0124372	0.0538367	-0.229514	0.818469	0.999481	2.89243	0.0144996	0.0535299	0.275113	0.783229	0.9976	1.69154	-0.118465	0.106289	-1.14185	0.253516	NA	1.92692	-0.163736	0.23644	-0.710395	0.477459	NA	1.88194	-0.28991	0.250041	-1.29647	0.194815	NA
H2-Aa	6594.66	0.0154715	0.127378	0.121483	0.903309	0.999481	6954.58	-0.0897897	0.126438	-0.709771	0.477846	0.9976	7132	-0.145524	0.157742	-0.922265	0.35639	0.745983	6723.27	-0.358863	0.230879	-1.55435	0.1201	0.350092	7504.86	-0.19735	0.254874	-0.774635	0.438556	0.765948
H2-Ab1	3965.43	-0.188271	0.105881	-1.77739	0.0755033	0.999481	4661.07	-0.0846713	0.120276	-0.703761	0.481582	0.9976	4830.3	-0.115496	0.117782	-0.980536	0.326822	0.724427	4393.64	-0.411542	0.225662	-1.82368	0.0682007	0.254378	5186.08	-0.0815287	0.222213	-0.366923	0.713676	0.896842
H2-Bl	0.490868	-0.0166316	0.0348933	-0.413518	0.679227	0.999481	0.682679	-0.00917963	0.0327217	-0.256638	0.797458	0.9976	0.671935	-0.0350967	0.0880937	-0.39444	0.693257	NA	0.686591	-0.0556599	0.210793	-0.246835	0.805036	NA	0.741169	-0.0772257	0.223127	-0.338461	0.735016	NA
H2-D1	7660.52	-0.13303	0.0871709	-1.52593	0.127028	0.999481	8944.41	-0.0465247	0.100668	-0.462136	0.643984	0.9976	9203.64	-0.0755588	0.106399	-0.710125	0.477627	0.817172	8968.62	-0.175797	0.192147	-0.9149	0.360244	0.632635	10563.4	0.184501	0.132418	1.3933	0.163529	0.555924
H2-DMa	248.365	-0.118148	0.121815	-0.969342	0.332375	0.999481	269.686	-0.163148	0.127063	-1.28273	0.199587	0.9976	276.26	-0.25104	0.156377	-1.6046	0.108581	0.47843	248.716	-0.603723	0.26247	-2.29893	0.0215089	0.12538	302.393	-0.231102	0.235352	-0.982239	0.325982	0.692307
H2-DMb1	1659.63	0.0227897	0.121559	0.187506	0.851264	0.999481	1804.31	-0.0362233	0.125534	-0.288506	0.772959	0.9976	1630.35	-0.350942	0.163333	-2.1468	0.031809	0.29429	1407.79	-1.01593	0.203613	-4.98956	6.05e-07	8.54e-05	1659.62	-0.605954	0.284183	-2.13822	0.0324985	0.29358
H2-DMb2	1312.01	-0.0218397	0.111232	-0.19633	0.844352	0.999481	1524.7	0.0415798	0.113012	0.367946	0.712913	0.9976	1457.76	-0.14847	0.126757	-1.1712	0.241518	0.64874	1277.05	-0.605401	0.184659	-3.27827	0.00104445	0.0168956	1498.03	-0.260301	0.249792	-1.0426	0.297134	0.672182
H2-Ea-ps	1.1967	0.0721436	0.0559185	1.37479	0.169198	0.999481	1.37226	0.0768239	0.0551518	1.47228	0.140945	0.9976	1.89856	0.200875	0.122315	1.8244	0.0680911	0.402319	0.734212	0.0767244	0.216079	0.340984	0.733116	NA	0.511323	-0.111919	0.195682	-0.559649	0.575719	NA
H2-Eb1	4052.85	-0.225494	0.0977197	-2.30682	0.0210646	0.999481	4758.2	-0.109547	0.120421	-0.909339	0.363171	0.9976	4994.45	-0.117617	0.112312	-1.04718	0.295015	0.69682	4683.08	-0.324593	0.224646	-1.44488	0.148491	0.393625	5520.01	0.00706985	0.210189	0.0336353	0.973168	0.992132
H2-Eb2	306.393	-0.0981099	0.110722	-0.885931	0.375655	0.999481	353.129	-0.0431582	0.122801	-0.351357	0.72532	0.9976	382.366	0.032577	0.140494	0.231902	0.816614	0.946061	353.357	-0.187746	0.21159	-0.887342	0.374895	0.646601	381.824	-0.101969	0.234296	-0.435236	0.663391	0.874088
H2-K1	6930.08	-0.180692	0.0974757	-1.85326	0.063845	0.999481	8027.1	-0.109528	0.111074	-0.985889	0.324187	0.9976	8490.77	-0.0856079	0.1042	-0.821554	0.411331	0.779999	7987.86	-0.281936	0.207573	-1.35824	0.174387	0.426884	9501.75	0.0930821	0.14299	0.650962	0.515071	0.807343
H2-K2	138.274	-0.166615	0.129099	-1.28806	0.197726	0.999481	157.942	-0.157082	0.12562	-1.2492	0.211591	0.9976	161.701	-0.228362	0.165402	-1.38007	0.167566	0.565784	144.997	-0.625675	0.237462	-2.63288	0.00846639	0.0695693	165.923	-0.429957	0.23651	-1.81823	0.0690293	0.404383
H2-Ke6	0	NA	NA	NA	NA	NA	0	NA	NA	NA	NA	NA	0	NA	NA	NA	NA	NA	0	NA	NA	NA	NA	NA	0	NA	NA	NA	NA	NA
H2-M1	0	NA	NA	NA	NA	NA	0	NA	NA	NA	NA	NA	0	NA	NA	NA	NA	NA	0	NA	NA	NA	NA	NA	0	NA	NA	NA	NA	NA
H2-M10.1	0.857161	0.0592497	0.0382309	1.88964	0.0588059	0.999481	0.804316	0.0372891	0.0295477	1.44408	0.148716	0.9976	1.50262	0.157399	0.0915433	2.37521	0.017539	NA	1.46976	0.439286	0.226067	2.34402	0.0190774	NA	1.62203	0.617817	0.245213	2.7534	0.00589801	NA
H2-M10.2	0.156422	0.00879012	0.0220333	0.398946	0.689933	0.999481	0.0603491	0.00458262	0.0212663	0.215487	0.829388	0.9976	0	NA	NA	NA	NA	NA	0	NA	NA	NA	NA	NA	0.0866664	0.0299344	0.137723	0.217352	0.827934	NA
H2-M10.3	0	NA	NA	NA	NA	NA	0	NA	NA	NA	NA	NA	0	NA	NA	NA	NA	NA	0	NA	NA	NA	NA	NA	0	NA	NA	NA	NA	NA
H2-M10.4	0	NA	NA	NA	NA	NA	0	NA	NA	NA	NA	NA	0	NA	NA	NA	NA	NA	0	NA	NA	NA	NA	NA	0	NA	NA	NA	NA	NA
H2-M10.5	0	NA	NA	NA	NA	NA	0	NA	NA	NA	NA	NA	0	NA	NA	NA	NA	NA	0	NA	NA	NA	NA	NA	0	NA	NA	NA	NA	NA
H2-M10.5-ps1	0	NA	NA	NA	NA	NA	0	NA	NA	NA	NA	NA	0	NA	NA	NA	NA	NA	0	NA	NA	NA	NA	NA	0	NA	NA	NA	NA	NA
H2-M10.6	0	NA	NA	NA	NA	NA	0	NA	NA	NA	NA	NA	0	NA	NA	NA	NA	NA	0	NA	NA	NA	NA	NA	0	NA	NA	NA	NA	NA
H2-M11	0	NA	NA	NA	NA	NA	0	NA	NA	NA	NA	NA	0	NA	NA	NA	NA	NA	0	NA	NA	NA	NA	NA	0	NA	NA	NA	NA	NA
H2-M2	247.944	0.136074	0.130501	1.04552	0.295781	0.999481	273.518	0.096953	0.127724	0.760672	0.446853	0.9976	257.832	-0.0289804	0.177187	-0.163567	0.870072	0.96379	234.433	-0.294209	0.26	-1.13184	0.257703	0.526794	232.902	-0.469568	0.302972	-1.55522	0.119893	0.500053
H2-M3	432.129	0.0568538	0.112749	0.504385	0.613991	0.999481	476.945	0.0227081	0.113629	0.199824	0.841618	0.9976	506.758	0.0715913	0.128071	0.559001	0.576161	0.861664	465.18	-0.158407	0.198344	-0.798523	0.424567	0.684232	519.415	0.0269516	0.149629	0.180126	0.857053	0.953282
H2-M5	6.63142	-0.0822243	0.0906874	-0.897161	0.369633	0.999481	9.41453	0.00881306	0.0973258	0.0903929	0.927975	0.9976	9.6408	0.00117606	0.185274	0.00634228	0.99494	0.998007	9.31815	-0.0656374	0.331941	-0.197853	0.84316	0.935676	8.82871	-0.198073	0.330045	-0.606611	0.544109	0.820641
H2-M6-ps	0.758671	0.00477953	0.0375547	0.190254	0.84911	0.999481	0.764991	0.00495977	0.0429207	0.115471	0.908072	0.9976	1.08105	0.0620791	0.103866	0.614164	0.539107	NA	0.990305	0.145928	0.261924	0.54617	0.584949	NA	0.592339	-0.0899004	0.200987	-0.417887	0.67603	NA
H2-M9	0	NA	NA	NA	NA	NA	0	NA	NA	NA	NA	NA	0	NA	NA	NA	NA	NA	0	NA	NA	NA	NA	NA	0	NA	NA	NA	NA	NA
H2-Oa	0	NA	NA	NA	NA	NA	0	NA	NA	NA	NA	NA	0	NA	NA	NA	NA	NA	0	NA	NA	NA	NA	NA	0	NA	NA	NA	NA	NA
H2-Ob	1664.61	-0.0399839	0.122939	-0.325164	0.745057	0.999481	1807.19	-0.0977216	0.125922	-0.775645	0.437959	0.9976	1758.74	-0.262569	0.164753	-1.59263	0.111243	0.482112	1586.56	-0.677241	0.227221	-2.98066	0.00287629	0.0346253	1832.24	-0.391768	0.28236	-1.38978	0.164597	0.556206
H2-Pa	0	NA	NA	NA	NA	NA	0	NA	NA	NA	NA	NA	0	NA	NA	NA	NA	NA	0	NA	NA	NA	NA	NA	0	NA	NA	NA	NA	NA
H2-Pb	0.836454	0.00202873	0.0356378	0.0556909	0.955588	0.999481	0.506041	-0.0255576	0.0285281	-0.82979	0.406657	0.9976	0.500928	-0.0654383	0.0656669	-0.898229	0.369063	NA	0.815501	-0.0494196	0.198816	-0.23658	0.812982	NA	0.588472	-0.150135	0.163328	-0.927749	0.353538	NA
H2-Q1	3.90572	-0.0419086	0.0837296	-0.493045	0.621981	0.999481	5.07437	-0.00185806	0.0888413	-0.0209124	0.983316	0.998176	4.81928	-0.0607959	0.178796	-0.33655	0.736456	0.921125	6.07943	0.23043	0.331492	0.690196	0.490071	0.733542	6.07141	0.154522	0.332986	0.46442	0.642347	0.865205
H2-Q10	24.1367	-0.0617821	0.120997	-0.507094	0.612089	0.999481	35.3812	0.130792	0.116123	1.13385	0.256858	0.9976	34.2105	0.117047	0.194187	0.60461	0.545438	0.847894	29.8813	-0.0432518	0.299081	-0.144172	0.885365	0.954632	38.8102	0.442185	0.28842	1.53064	0.125858	0.508697
H2-Q2	9.09052	0.153823	0.0968632	1.63844	0.10133	0.999481	8.5034	0.0680893	0.0805145	0.856879	0.391512	0.9976	9.20882	0.165782	0.16856	0.997961	0.318298	0.71658	7.61702	0.120275	0.32102	0.370353	0.711119	0.87167	8.08308	0.145116	0.324219	0.441325	0.658978	0.871504
H2-Q3	0.0729411	0.00650008	0.0220333	0.295011	0.767985	0.999481	0	NA	NA	NA	NA	NA	0.0716097	0.00820645	0.0491562	0.166946	0.867412	NA	0.158566	0.0755111	0.137372	0.462373	0.643814	NA	0.0866664	0.0299344	0.137723	0.217352	0.827934	NA
H2-Q4	1347.04	-0.0572767	0.0948002	-0.604154	0.545741	0.999481	1486.24	-0.102175	0.10103	-1.01125	0.311898	0.9976	1513.87	-0.165491	0.0984031	-1.68173	0.0926218	0.452804	1389.4	-0.456463	0.197216	-2.31436	0.020648	0.122056	1624.35	-0.148457	0.172277	-0.861786	0.388805	0.734559
H2-Q5	490.96	-0.011055	0.128595	-0.0859437	0.931511	0.999481	583	0.0905005	0.113852	0.794898	0.426673	0.9976	621.994	0.158077	0.121985	1.2959	0.195011	0.598252	602.127	0.081709	0.199218	0.410115	0.681721	0.854224	620.121	0.0596106	0.230926	0.258102	0.796328	0.930702
H2-Q6	2361.36	0.000207867	0.11039	0.00188298	0.998498	0.999886	2610.56	-0.0341896	0.115303	-0.296487	0.766858	0.9976	2695.55	-0.0579351	0.122651	-0.47234	0.636684	0.884854	2480.37	-0.308538	0.221694	-1.39169	0.164017	0.414206	3000.04	0.103034	0.204291	0.504318	0.614038	0.852893
H2-Q7	1505.66	-0.0653777	0.107812	-0.606278	0.54433	0.999481	1785.47	0.0394694	0.114616	0.344378	0.730562	0.9976	1856.19	0.0443127	0.126556	0.35015	0.726226	0.918055	1762.14	-0.100578	0.215862	-0.465913	0.641278	0.831655	2088.73	0.269441	0.183082	1.47154	0.141145	0.529178
H2-T-ps	7.60327	0.101274	0.0994732	1.03156	0.302278	0.999481	4.82651	-0.133788	0.0871727	-1.52879	0.126317	0.9976	4.59489	-0.343758	0.173567	-1.95615	0.0504473	0.353996	5.36135	-0.263869	0.299226	-0.905345	0.365283	0.638122	5.65372	-0.511743	0.336782	-1.53108	0.125749	0.508697
H2-T10	0	NA	NA	NA	NA	NA	0	NA	NA	NA	NA	NA	0	NA	NA	NA	NA	NA	0	NA	NA	NA	NA	NA	0	NA	NA	NA	NA	NA
H2-T22	411.394	0.0246709	0.109712	0.224869	0.822081	0.999481	467.255	0.0418377	0.116727	0.358416	0.720032	0.9976	494.644	0.0873673	0.131564	0.664069	0.506646	0.831617	475.615	-0.0115861	0.211843	-0.054682	0.956392	0.983243	527.941	0.172677	0.183912	0.938876	0.347794	0.706889
H2-T23	0	NA	NA	NA	NA	NA	0	NA	NA	NA	NA	NA	0	NA	NA	NA	NA	NA	0	NA	NA	NA	NA	NA	0	NA	NA	NA	NA	NA
H2-T24	0	NA	NA	NA	NA	NA	0	NA	NA	NA	NA	NA	0	NA	NA	NA	NA	NA	0	NA	NA	NA	NA	NA	0	NA	NA	NA	NA	NA
H2-T3	0.81449	0.0263363	0.0331372	0.872091	0.383159	0.999481	0.32093	-0.00166054	0.0225157	-0.0793546	0.936751	0.9976	1.50807	0.168186	0.107648	1.81018	0.0702678	NA	0.320389	0.00194719	0.137676	0.0145605	0.988383	NA	0.628465	0.0907799	0.16394	0.483186	0.628964	NA
H2af-ps	0	NA	NA	NA	NA	NA	0	NA	NA	NA	NA	NA	0	NA	NA	NA	NA	NA	0	NA	NA	NA	NA	NA	0	NA	NA	NA	NA	NA
H2afb1	0	NA	NA	NA	NA	NA	0	NA	NA	NA	NA	NA	0	NA	NA	NA	NA	NA	0	NA	NA	NA	NA	NA	0	NA	NA	NA	NA	NA
H2afb2	0	NA	NA	NA	NA	NA	0	NA	NA	NA	NA	NA	0	NA	NA	NA	NA	NA	0	NA	NA	NA	NA	NA	0	NA	NA	NA	NA	NA
H2afb3	0	NA	NA	NA	NA	NA	0	NA	NA	NA	NA	NA	0	NA	NA	NA	NA	NA	0	NA	NA	NA	NA	NA	0	NA	NA	NA	NA	NA
H2afj	174.408	0.142531	0.122965	1.16059	0.245808	0.999481	184.633	0.0385219	0.126719	0.304177	0.760993	0.9976	174.281	-0.167081	0.130304	-1.28239	0.199706	0.601766	178.005	-0.16376	0.185608	-0.88247	0.377523	0.648838	214.867	0.247932	0.237643	1.04329	0.296814	0.672182
H2afv	242.83	0.219162	0.109689	1.99934	0.0455716	0.999481	235.126	-0.0696353	0.112717	-0.617789	0.536715	0.9976	229.828	-0.235517	0.113237	-2.07995	0.0375299	0.314558	243.585	-0.126487	0.151151	-0.836815	0.402697	0.668938	292.052	0.288177	0.171163	1.68369	0.0922424	0.449171
H2afx	103.311	0.0681979	0.130745	0.522061	0.601628	0.999481	109.68	-0.00895099	0.127808	-0.0700426	0.94416	0.9976	100.169	-0.280742	0.16901	-1.65998	0.0969187	0.460377	113.58	-0.0445965	0.272469	-0.16375	0.869928	0.947801	149.106	0.482771	0.297529	1.61882	0.105486	0.474527
H2afy	1448.96	-0.0205284	0.0944931	-0.217239	0.828022	0.999481	1693.05	0.0590902	0.103856	0.569	0.569356	0.9976	1563.23	-0.2194	0.119238	-1.83983	0.0657927	0.3954	1534.51	-0.348549	0.128455	-2.71339	0.00665982	0.059643	1652.55	-0.285197	0.184155	-1.54888	0.121411	0.502168
H2afy2	7.83185	-0.201345	0.10329	-1.94001	0.0523781	0.999481	11.2164	-0.0657172	0.107122	-0.612111	0.540464	0.9976	19.8329	0.461501	0.196254	2.37425	0.0175846	0.220827	14.7823	0.238867	0.312522	0.763286	0.445293	0.699544	13.331	-0.0496067	0.320177	-0.155062	0.876773	0.962093
H2afy3	0	NA	NA	NA	NA	NA	0	NA	NA	NA	NA	NA	0	NA	NA	NA	NA	NA	0	NA	NA	NA	NA	NA	0	NA	NA	NA	NA	NA
H2afz	489.826	0.133373	0.106323	1.25481	0.209546	0.999481	526.272	0.0415721	0.114747	0.362335	0.717101	0.9976	559.471	0.100272	0.114597	0.874998	0.381575	0.763754	622.372	0.358974	0.164024	2.18866	0.0286216	0.151172	790.266	0.819837	0.251323	3.25756	0.00112374	0.0391102
H2al1a	0	NA	NA	NA	NA	NA	0	NA	NA	NA	NA	NA	0	NA	NA	NA	NA	NA	0	NA	NA	NA	NA	NA	0	NA	NA	NA	NA	NA
H2al1b	0	NA	NA	NA	NA	NA	0	NA	NA	NA	NA	NA	0	NA	NA	NA	NA	NA	0	NA	NA	NA	NA	NA	0	NA	NA	NA	NA	NA
H2al1c	0	NA	NA	NA	NA	NA	0	NA	NA	NA	NA	NA	0	NA	NA	NA	NA	NA	0	NA	NA	NA	NA	NA	0	NA	NA	NA	NA	NA
H2al1d	0	NA	NA	NA	NA	NA	0	NA	NA	NA	NA	NA	0	NA	NA	NA	NA	NA	0	NA	NA	NA	NA	NA	0	NA	NA	NA	NA	NA
H2al1e	0	NA	NA	NA	NA	NA	0	NA	NA	NA	NA	NA	0	NA	NA	NA	NA	NA	0	NA	NA	NA	NA	NA	0	NA	NA	NA	NA	NA
H2al1f	0	NA	NA	NA	NA	NA	0	NA	NA	NA	NA	NA	0	NA	NA	NA	NA	NA	0	NA	NA	NA	NA	NA	0	NA	NA	NA	NA	NA
H2al1g	0	NA	NA	NA	NA	NA	0	NA	NA	NA	NA	NA	0	NA	NA	NA	NA	NA	0	NA	NA	NA	NA	NA	0	NA	NA	NA	NA	NA
H2al1h	0	NA	NA	NA	NA	NA	0	NA	NA	NA	NA	NA	0	NA	NA	NA	NA	NA	0	NA	NA	NA	NA	NA	0	NA	NA	NA	NA	NA
H2al1i	0	NA	NA	NA	NA	NA	0	NA	NA	NA	NA	NA	0	NA	NA	NA	NA	NA	0	NA	NA	NA	NA	NA	0	NA	NA	NA	NA	NA
H2al1j	0	NA	NA	NA	NA	NA	0	NA	NA	NA	NA	NA	0	NA	NA	NA	NA	NA	0	NA	NA	NA	NA	NA	0	NA	NA	NA	NA	NA
H2al1k	0	NA	NA	NA	NA	NA	0	NA	NA	NA	NA	NA	0	NA	NA	NA	NA	NA	0	NA	NA	NA	NA	NA	0	NA	NA	NA	NA	NA
H2al1m	0	NA	NA	NA	NA	NA	0	NA	NA	NA	NA	NA	0	NA	NA	NA	NA	NA	0	NA	NA	NA	NA	NA	0	NA	NA	NA	NA	NA
H2al1n	0	NA	NA	NA	NA	NA	0.120698	0.00707411	0.0212663	0.332643	0.739404	0.9976	0	NA	NA	NA	NA	NA	0	NA	NA	NA	NA	NA	0	NA	NA	NA	NA	NA
H2al1o	0	NA	NA	NA	NA	NA	0	NA	NA	NA	NA	NA	0	NA	NA	NA	NA	NA	0	NA	NA	NA	NA	NA	0	NA	NA	NA	NA	NA
H2al2a	0.362439	-0.0134564	0.0243188	-0.501683	0.615891	0.999481	0.520947	-0.0131073	0.0257175	-0.50423	0.6141	0.9976	0.364111	-0.0364119	0.0491824	-0.690514	0.489871	NA	1.08606	0.0321205	0.201735	0.23948	0.810733	NA	0.508189	-0.0983836	0.138491	-0.698893	0.484619	NA
H2al2b	0	NA	NA	NA	NA	NA	0	NA	NA	NA	NA	NA	0	NA	NA	NA	NA	NA	0	NA	NA	NA	NA	NA	0	NA	NA	NA	NA	NA
H2al2c	0	NA	NA	NA	NA	NA	0	NA	NA	NA	NA	NA	0	NA	NA	NA	NA	NA	0	NA	NA	NA	NA	NA	0	NA	NA	NA	NA	NA
H2al3	0.360295	0.012768	0.0244976	0.548821	0.583128	0.999481	0.514375	0.0130654	0.022583	0.668408	0.503873	0.9976	0.06874	-0.00347139	0.0491562	-0.0706194	0.943701	NA	0.651962	0.104583	0.139404	0.769963	0.441322	NA	0.182416	0.0119739	0.137723	0.0869419	0.930718	NA
H2bfm	0	NA	NA	NA	NA	NA	0	NA	NA	NA	NA	NA	0	NA	NA	NA	NA	NA	0	NA	NA	NA	NA	NA	0	NA	NA	NA	NA	NA
H3f3a	428.817	-0.127564	0.102086	-1.24921	0.211589	0.999481	483.041	-0.116367	0.116032	-1.00248	0.316112	0.9976	478.893	-0.260508	0.113851	-2.28785	0.0221461	0.247861	507.382	-0.162518	0.172493	-0.942259	0.34606	0.618963	622.519	0.311326	0.20499	1.51838	0.12892	0.512429
H3f3a-ps1	0.431838	-0.0219478	0.0342403	-0.575871	0.564702	0.999481	0.704676	-0.0110445	0.0421421	-0.25144	0.801474	0.9976	0.449047	-0.0691061	0.0708039	-0.885377	0.375953	NA	0.423455	-0.147064	0.165461	-0.861281	0.389083	NA	0.604339	-0.156142	0.202473	-0.818503	0.41307	NA
H3f3a-ps2	0.161498	0.00879012	0.0220333	0.398946	0.689933	0.999481	0.129233	0.00707411	0.0212663	0.332643	0.739404	0.9976	0.18976	0.0184246	0.0491562	0.374935	0.707709	NA	0.0396415	0.0271222	0.137306	0.197531	0.843412	NA	0	NA	NA	NA	NA	NA
H3f3aos	10.7808	-0.118644	0.102295	-1.1511	0.249693	0.999481	14.9832	-0.00296564	0.10462	-0.0282121	0.977493	0.9976	14.283	-0.117027	0.195632	-0.595235	0.551687	0.850109	12.5268	-0.445423	0.321843	-1.37196	0.170075	0.421117	16.4672	-0.0428529	0.316538	-0.135908	0.891894	0.968176
H3f3b	3173.77	0.00150114	0.109755	0.0136776	0.989087	0.999847	3463.29	-0.0599636	0.113834	-0.526702	0.5984	0.9976	3613.18	-0.0615716	0.119609	-0.514763	0.606719	0.873255	3831.1	0.0670269	0.15042	0.445608	0.65588	0.839164	4336.22	0.32466	0.170919	1.89934	0.0575202	0.377537
H3f3c	0.556552	-0.0178891	0.0361711	-0.482966	0.62912	0.999481	0.838434	-0.00332323	0.0408752	-0.0803118	0.935989	0.9976	0.761038	-0.015784	0.0778846	-0.194537	0.845756	NA	0.70613	-0.0832418	0.230307	-0.335701	0.737096	NA	1.48946	0.259755	0.273118	0.920665	0.357225	NA
H60b	0	NA	NA	NA	NA	NA	0	NA	NA	NA	NA	NA	0	NA	NA	NA	NA	NA	0	NA	NA	NA	NA	NA	0	NA	NA	NA	NA	NA
H60c	0.170444	0.00879012	0.0220333	0.398946	0.689933	0.999481	0	NA	NA	NA	NA	NA	0.0929021	0.0133155	0.0491562	0.270881	0.786482	NA	0.0469383	0.0271222	0.137306	0.197531	0.843412	NA	0	NA	NA	NA	NA	NA
H6pd	104.873	-0.117775	0.12596	-0.930668	0.352025	0.999481	121.421	-0.082882	0.120856	-0.683545	0.494263	0.9976	158.318	0.186349	0.195197	0.9569	0.338618	0.733532	180.065	0.460769	0.309079	1.49038	0.136124	0.376101	161.871	0.241251	0.312639	0.769938	0.441337	0.76861
Haao	440.143	0.0829961	0.118912	0.698222	0.485039	0.999481	524.791	0.177069	0.122033	1.45205	0.146489	0.9976	493.222	0.00268299	0.165916	0.0161713	0.987098	0.997103	424.133	-0.445693	0.199014	-2.23925	0.0251396	0.13846	515.225	-0.00772799	0.293306	-0.026354	0.978975	0.993305
Habp2	0.145882	0.00879012	0.0220333	0.398946	0.689933	0.999481	0	NA	NA	NA	NA	NA	0	NA	NA	NA	NA	NA	0.379179	0.120637	0.13789	0.741959	0.458112	NA	0.0866664	0.0299344	0.137723	0.217352	0.827934	NA
Habp4	182.846	-0.0605232	0.120841	-0.500499	0.616724	0.999481	206.952	-0.0499618	0.120559	-0.41411	0.678793	0.9976	214.693	-0.0647793	0.147601	-0.438743	0.660848	0.89344	235.091	0.126122	0.211828	0.595447	0.551545	0.776524	227.543	-0.0664066	0.202624	-0.327682	0.743152	0.908526
Hacd1	21.7686	0.0487493	0.118312	0.413261	0.679415	0.999481	23.8023	0.0384976	0.124031	0.310622	0.756088	0.9976	34.1375	0.454422	0.194893	2.34714	0.0189182	0.230664	45.1336	1.075	0.289303	3.72075	0.000198631	0.00533614	33.2656	0.543675	0.323928	1.67094	0.0947343	0.453069
Hacd2	137.787	0.0678391	0.12648	0.536794	0.59141	0.999481	158.577	0.114283	0.12081	0.946627	0.343829	0.9976	149.528	-0.0727239	0.146701	-0.495767	0.620059	0.878522	160.701	0.0782617	0.197367	0.396577	0.691679	0.859775	152.384	-0.199972	0.176743	-1.13113	0.257999	0.640926
Hacd3	421.759	-0.0465676	0.101045	-0.460867	0.644894	0.999481	480.72	-0.0188497	0.107995	-0.174551	0.861433	0.9976	510.684	0.0278649	0.116836	0.238505	0.811489	0.945016	504.355	-0.0204359	0.148764	-0.137374	0.890735	0.956486	572.347	0.241786	0.163613	1.47774	0.139476	0.526412
Hacd4	161.612	0.212674	0.130401	1.63681	0.10167	0.999481	164.929	0.086843	0.128368	0.677195	0.498282	0.9976	188.972	0.266631	0.182978	1.45937	0.144465	0.536321	236.989	0.718786	0.280929	2.56038	0.0104558	0.0794319	191.285	0.308612	0.285189	1.08079	0.279793	0.657975
Hace1	243.245	0.236581	0.128192	1.85113	0.0641508	0.999481	253.735	0.140749	0.12454	1.13154	0.257826	0.9976	229.819	-0.115646	0.13765	-0.840261	0.400762	0.773289	270.35	0.225105	0.264785	0.850596	0.394994	0.663455	337.908	0.68637	0.265253	2.58374	0.0097735	0.160016
Hacl1	100.405	0.120256	0.126768	0.950051	0.342086	0.999481	107.494	0.0528948	0.118432	0.446863	0.654974	0.9976	109.736	0.0179276	0.161208	0.111236	0.911429	0.975097	107.327	-0.0700696	0.185995	-0.376916	0.706236	0.868803	115.262	0.0231936	0.236827	0.0979875	0.921942	0.976949
Hadh	390.605	0.0376324	0.129843	0.290038	0.771787	0.999481	405.63	-0.0730578	0.128367	-0.568777	0.569507	0.9976	439.093	-0.0258899	0.168638	-0.153522	0.877986	0.966801	441.557	-0.0355159	0.240782	-0.147522	0.88272	0.953585	445.881	-0.1384	0.245557	-0.563804	0.572888	0.833507
Hadha	395.694	-0.159039	0.119144	-1.3336	0.182334	0.999481	473.592	-0.0384807	0.123703	-0.310903	0.755875	0.9976	509.685	0.0252328	0.149594	0.168652	0.86607	0.962798	534.524	0.129291	0.218184	0.592481	0.553529	0.777991	631.106	0.47271	0.233975	2.01903	0.0434839	0.334683
Hadhb	313.719	0.0436937	0.130248	0.335713	0.737087	0.999481	333.713	-0.0332222	0.128285	-0.258915	0.7957	0.9976	316.75	-0.236264	0.1692	-1.3955	0.162867	0.56016	322.711	-0.279098	0.222321	-1.25561	0.209259	0.473105	360.129	-0.109523	0.228078	-0.480287	0.631023	0.859964
Hagh	154.79	0.183019	0.129541	1.4159	0.156804	0.999481	177.814	0.206357	0.128026	1.61517	0.106274	0.9976	180.308	0.224406	0.174015	1.29041	0.196907	0.599713	223.77	0.618992	0.291303	2.12635	0.0334739	0.16607	256.929	0.904185	0.291072	3.09582	0.00196272	0.0570928
Haghl	33.8843	-0.157611	0.130089	-1.20465	0.228339	0.999481	41.1989	-0.0544219	0.123975	-0.437284	0.661905	0.9976	45.9953	0.0216801	0.186487	0.116181	0.907509	0.974189	44.7553	-0.0268743	0.256845	-0.104431	0.916827	0.968187	47.7687	0.0185793	0.270984	0.0684725	0.94541	0.983668
Haglr	0.0782108	0.00650008	0.0220333	0.295011	0.767985	0.999481	0.0482627	0.00458262	0.0212663	0.215487	0.829388	0.9976	0.423611	0.0438272	0.0558339	0.801188	0.423023	NA	1.10019	0.166981	0.153183	1.34431	0.178848	NA	0	NA	NA	NA	NA	NA
Hal	4.4836	0.093755	0.0685731	1.47729	0.139597	0.999481	2.49198	-0.0084497	0.0544619	-0.154938	0.87687	0.9976	2.66038	-0.0182521	0.138565	-0.131584	0.895314	0.971722	3.83602	0.220441	0.298887	0.742621	0.457711	0.710251	2.11007	-0.268221	0.269958	-1.05882	0.289682	NA
Halr1	0.150046	0.000611438	0.0220333	0.0277506	0.977861	0.999481	0.343943	0.00753102	0.0226933	0.292523	0.769887	0.9976	0.437967	0.0363038	0.069179	0.479715	0.63143	NA	0.519948	0.0718466	0.1662	0.555668	0.578438	NA	0.140689	-0.0311313	0.137723	-0.226042	0.821168	NA
Hamp	0	NA	NA	NA	NA	NA	0	NA	NA	NA	NA	NA	0	NA	NA	NA	NA	NA	0	NA	NA	NA	NA	NA	0	NA	NA	NA	NA	NA
Hamp2	0	NA	NA	NA	NA	NA	0	NA	NA	NA	NA	NA	0	NA	NA	NA	NA	NA	0	NA	NA	NA	NA	NA	0	NA	NA	NA	NA	NA
Hand1	0.117049	-0.0016786	0.0220333	-0.0761846	0.939272	0.999481	0.140334	-0.00360365	0.0212663	-0.169453	0.86544	0.9976	0.13748	-0.0100401	0.0491562	-0.20425	0.838158	NA	0.253462	-0.00953449	0.137309	-0.0697292	0.944409	NA	0.191499	-0.0311313	0.137723	-0.226042	0.821168	NA
Hand2	0.126164	0.00355576	0.0220333	0.161381	0.871793	0.999481	0.69947	0.0337113	0.0308303	1.17044	0.241826	0.9976	0.73616	0.0768393	0.0716112	1.17959	0.238162	NA	0.18161	0.0272714	0.137316	0.219163	0.826523	NA	0.640523	0.192173	0.182297	1.10992	0.267035	NA
Hand2os1	7.41524	-0.0295105	0.0989816	-0.298041	0.765672	0.999481	6.83835	-0.133803	0.0968337	-1.37821	0.168137	0.9976	17.1189	0.516848	0.192571	2.74941	0.00597024	0.131167	15.2758	0.782321	0.314879	2.4816	0.0130794	0.0912025	9.28637	-0.0791181	0.334829	-0.236438	0.813093	0.937756
Hao1	0.804519	-0.00709825	0.0359734	-0.19004	0.849278	0.999481	1.15099	0.00615641	0.0401297	0.154752	0.877017	0.9976	1.46542	0.0648768	0.112575	0.584308	0.559013	NA	1.87755	0.22304	0.250284	0.903887	0.366055	NA	2.37767	0.5028	0.305129	1.63802	0.101417	0.468089
Hao2	0.117049	-0.0016786	0.0220333	-0.0761846	0.939272	0.999481	0.354971	0.0046582	0.0233406	0.210085	0.833601	0.9976	0.13748	-0.0100401	0.0491562	-0.20425	0.838158	NA	0.319719	0.0263132	0.137521	0.190583	0.848852	NA	0.422222	0.0233465	0.151275	0.165769	0.868339	NA
Hap1	198.773	-0.0768171	0.130084	-0.589894	0.555262	0.999481	219.399	-0.11963	0.125544	-0.951831	0.341183	0.9976	256.129	0.0904161	0.159483	0.566838	0.570824	0.859659	245.49	-0.00804788	0.238555	-0.0337222	0.973099	0.989821	275.068	0.190667	0.23423	0.813731	0.415799	0.752297
Hapln1	0.747521	-0.00506184	0.0374779	-0.127326	0.898682	0.999481	1.05952	0.00856461	0.0422044	0.20064	0.84098	0.9976	1.98084	0.128065	0.115525	1.17729	0.239082	0.646078	1.72548	0.240568	0.254298	0.945515	0.344396	NA	2.31332	0.358211	0.260227	1.35566	0.175207	0.565259
Hapln2	0.755459	0.031506	0.0386948	0.9181	0.358567	0.999481	1.0032	0.0766287	0.0528852	1.57783	0.114606	0.9976	1.30543	0.117097	0.0967786	1.44628	0.148098	NA	1.67277	0.371456	0.247981	1.71991	0.085448	NA	0.423772	0.00225919	0.169784	0.0168749	0.986536	NA
Hapln3	15.4336	0.00353385	0.117585	0.0301203	0.975971	0.999481	17.8661	0.0356915	0.119768	0.297655	0.765966	0.9976	25.3455	0.407079	0.196135	2.08962	0.0366521	0.311686	19.3454	0.156045	0.296486	0.525791	0.599033	0.807745	17.2825	-0.188407	0.317929	-0.592224	0.5537	0.825021
Hapln4	1.57112	0.0224331	0.0677097	0.330296	0.741176	0.999481	1.83771	0.0212356	0.0601316	0.355406	0.722286	0.9976	2.79612	0.185345	0.14768	1.2999	0.193635	0.596275	2.06826	0.146107	0.301336	0.489833	0.624252	NA	2.6079	0.397976	0.319909	1.22549	0.22039	0.606526
Harbi1	52.0206	-0.173548	0.126365	-1.37189	0.170097	0.999481	62.1148	-0.0776883	0.123683	-0.628112	0.529931	0.9976	64.6008	-0.0897876	0.157397	-0.570372	0.568426	0.858876	62.7319	-0.188174	0.237315	-0.792116	0.428293	0.68723	68.8075	-0.0874959	0.207032	-0.422507	0.672655	0.878703
Hars	481.04	0.0955669	0.118874	0.804347	0.421197	0.999481	524.372	0.038155	0.120905	0.315683	0.752243	0.9976	504.104	-0.133418	0.124242	-1.07387	0.282881	0.686817	582.237	0.197459	0.195583	1.00976	0.312611	0.586687	713.624	0.631401	0.232455	2.71434	0.00664072	0.126459
Hars2	248.367	-0.122989	0.105057	-1.17039	0.241843	0.999481	282.647	-0.0905634	0.117437	-0.770818	0.440815	0.9976	299.533	-0.0642387	0.134061	-0.479134	0.631844	0.88307	295.633	-0.128304	0.196603	-0.652527	0.514061	0.751324	319.158	-0.0416696	0.14524	-0.286885	0.774201	0.922353
Has1	3.01035	0.00777386	0.0700341	0.111087	0.911548	0.999481	2.60025	-0.0558146	0.0686731	-0.820364	0.412009	0.9976	5.86477	0.346783	0.179364	1.97809	0.0479191	0.346121	10.3314	1.03804	0.332139	3.18618	0.00144165	0.0211766	6.36538	0.504711	0.320615	1.57699	0.114798	0.4905
Has2	11.7435	0.14023	0.122832	1.1462	0.251714	0.999481	12.8983	0.0948734	0.107732	0.883077	0.377195	0.9976	15.1894	0.37928	0.193832	1.95436	0.0506585	0.354197	10.0386	-0.236237	0.319543	-0.735834	0.461832	0.713517	11.9702	-0.00153197	0.304967	-0.00501865	0.995996	0.998758
Has2os	21.2217	0.13201	0.12616	1.05247	0.292585	0.999481	24.6353	0.135592	0.11824	1.15535	0.247948	0.9976	29.143	0.420076	0.192877	2.1855	0.0288519	0.280025	20.3854	-0.15123	0.317923	-0.479039	0.631911	0.827352	18.5359	-0.472155	0.33389	-1.43779	0.150493	0.539822
Has3	5.48986	-0.144237	0.0915641	-1.55283	0.120463	0.999481	7.57523	-0.0439048	0.0828067	-0.523682	0.6005	0.9976	9.42108	0.0398422	0.190459	0.208646	0.834724	0.951863	11.0268	0.264455	0.329589	0.804672	0.421009	0.681246	9.29801	-0.0525933	0.334768	-0.15716	0.875119	0.961112
Haspin	0	NA	NA	NA	NA	NA	0	NA	NA	NA	NA	NA	0	NA	NA	NA	NA	NA	0	NA	NA	NA	NA	NA	0	NA	NA	NA	NA	NA
Hat1	545.012	0.0803615	0.111624	0.720098	0.471464	0.999481	589.853	0.00395849	0.105793	0.0374249	0.970146	0.9976	574.27	-0.150547	0.12046	-1.24976	0.211386	0.61453	610.998	-0.0285732	0.182116	-0.156914	0.875313	0.950147	771.057	0.504421	0.214269	2.35322	0.0186116	0.225997
Haus1	112.262	-0.0496758	0.12548	-0.395716	0.692314	0.999481	131.125	0.0105146	0.121382	0.0866605	0.930941	0.9976	124.878	-0.175299	0.154405	-1.13504	0.25636	0.664112	129.685	-0.153412	0.200178	-0.766662	0.443282	0.698427	158.075	0.304734	0.200259	1.52185	0.128046	0.511347
Haus2	112.046	0.161274	0.12854	1.25723	0.20867	0.999481	118.547	0.0818427	0.124323	0.658621	0.510139	0.9976	117.228	-0.00471759	0.141219	-0.0334113	0.973347	0.994284	116.218	-0.0574526	0.193076	-0.297671	0.765954	0.89779	133.303	0.237406	0.202049	1.17487	0.240047	0.62325
Haus3	0	NA	NA	NA	NA	NA	0	NA	NA	NA	NA	NA	0	NA	NA	NA	NA	NA	0	NA	NA	NA	NA	NA	0	NA	NA	NA	NA	NA
Haus4	88.1454	0.0198333	0.127987	0.154832	0.876954	0.999481	103.033	0.0714097	0.127271	0.561343	0.574564	0.9976	104.592	0.0476727	0.166514	0.286254	0.774683	0.935688	118.219	0.324688	0.208242	1.55971	0.118828	0.348416	144.3	0.743977	0.243582	3.0506	0.00228385	0.0627262
Haus5	0	NA	NA	NA	NA	NA	0	NA	NA	NA	NA	NA	0	NA	NA	NA	NA	NA	0	NA	NA	NA	NA	NA	0	NA	NA	NA	NA	NA
Haus6	223.632	0.0183991	0.11603	0.158605	0.87398	0.999481	258.247	0.0650041	0.119619	0.543589	0.586724	0.9976	254.076	-0.0428958	0.146573	-0.292674	0.769771	0.93404	251.716	-0.101593	0.187309	-0.542499	0.587475	0.80074	288.498	0.181456	0.187149	0.969589	0.332251	0.697374
Haus7	91.9186	0.0150423	0.127955	0.117515	0.906452	0.999481	101.228	-0.0212923	0.12045	-0.176651	0.859783	0.9976	109.092	0.0464999	0.167264	0.277938	0.78106	0.937198	112.313	0.10767	0.189248	0.569005	0.569353	0.788291	129.09	0.412746	0.194662	2.12003	0.0340034	0.300434
Haus8	295.008	-0.0621187	0.125321	-0.495524	0.620231	0.999481	312.143	-0.16705	0.125716	-1.32776	0.184258	0.9976	349.109	-0.0544409	0.147829	-0.368272	0.71267	0.913432	337.522	-0.18037	0.188339	-0.957729	0.3382	0.611469	368.939	-0.0551904	0.215531	-0.256082	0.797888	0.931807
Havcr1	109.072	0.217092	0.126501	1.71814	0.085771	0.999481	116.875	0.137196	0.127085	1.08025	0.280032	0.9976	157.828	0.634236	0.161034	3.94155	8.1e-05	0.0110516	121.058	0.188462	0.24259	0.776986	0.437167	0.694614	163.715	0.768392	0.280203	2.73607	0.00621778	0.122387
Havcr2	344.89	-0.145215	0.111274	-1.30438	0.192105	0.999481	378.498	-0.217733	0.104283	-2.08709	0.0368801	0.9976	483.868	0.225233	0.144443	1.55961	0.118852	0.496526	444.754	0.0493233	0.186223	0.264812	0.791155	0.911308	426.588	-0.221331	0.173278	-1.27724	0.201519	0.590822
Hax1	345.555	-0.113302	0.123462	-0.917134	0.359072	0.999481	378.35	-0.155419	0.125889	-1.23368	0.217321	0.9976	424.032	-0.034874	0.157325	-0.221659	0.824579	0.948213	428.599	-0.0378612	0.178545	-0.212081	0.832044	0.93095	453.763	0.00962262	0.195247	0.0492838	0.960693	0.989228
Hba-a1	3296.16	0.133501	0.0988805	1.4025	0.160765	0.999481	2793.49	0.0420031	0.109641	0.38422	0.700815	0.9976	2437.52	-0.18225	0.189932	-0.958073	0.338026	0.732768	3569.48	0.346823	0.332861	1.04436	0.296317	0.569206	4549.52	0.782336	0.329908	2.35364	0.0185907	0.225997
Hba-a2	3183.77	0.142194	0.0986102	1.50428	0.13251	0.999481	2624.34	0.0441874	0.110365	0.40158	0.687993	0.9976	2216.97	-0.233332	0.190758	-1.22071	0.222196	0.62647	3056.92	0.230803	0.33286	0.694236	0.487534	0.731564	3814.39	0.623036	0.329834	1.8765	0.0605862	0.385978
Hba-ps4	0	NA	NA	NA	NA	NA	0	NA	NA	NA	NA	NA	0	NA	NA	NA	NA	NA	0	NA	NA	NA	NA	NA	0.0713645	0.0299344	0.137723	0.217352	0.827934	NA
Hba-x	0.0852219	0.00650008	0.0220333	0.295011	0.767985	0.999481	0	NA	NA	NA	NA	NA	0	NA	NA	NA	NA	NA	0	NA	NA	NA	NA	NA	0.907332	0.304928	0.184895	1.61485	0.106343	NA
Hbb-bh0	0	NA	NA	NA	NA	NA	0	NA	NA	NA	NA	NA	0	NA	NA	NA	NA	NA	0	NA	NA	NA	NA	NA	0	NA	NA	NA	NA	NA
Hbb-bh1	0.46373	-0.0291714	0.0320498	-0.815964	0.414521	0.999481	0.453818	-0.0314621	0.0278876	-0.998391	0.31809	0.9976	0.53751	-0.0750844	0.0729255	-0.881219	0.378199	NA	0.558984	-0.184223	0.192323	-0.954136	0.340015	NA	0.620115	-0.201209	0.185271	-1.10536	0.269004	NA
Hbb-bh2	0.234632	0.0110802	0.0220333	0.504235	0.614096	0.999481	0.0890695	0.00458262	0.0212663	0.215487	0.829388	0.9976	0	NA	NA	NA	NA	NA	0	NA	NA	NA	NA	NA	0	NA	NA	NA	NA	NA
Hbb-bh3	0	NA	NA	NA	NA	NA	0	NA	NA	NA	NA	NA	0	NA	NA	NA	NA	NA	0	NA	NA	NA	NA	NA	0.424924	0.132304	0.137974	0.816974	0.413943	NA
Hbb-bs	1579.51	0.00920683	0.107799	0.085509	0.931857	0.999481	1665.43	-0.0236939	0.0987249	-0.239611	0.810632	0.9976	1730.91	-0.0552049	0.195513	-0.281954	0.777979	0.936903	2700.04	0.50392	0.332518	1.52168	0.128088	0.36348	3745.36	0.745402	0.333561	2.21121	0.0270214	0.270749
Hbb-bt	701.31	0.0877236	0.112883	0.785664	0.432065	0.999481	757.42	0.0628252	0.107892	0.585365	0.558302	0.9976	652.091	-0.126725	0.193058	-0.655524	0.51213	0.833713	950.513	0.477371	0.318264	1.50153	0.133217	0.371941	1430.6	0.800819	0.336641	2.35374	0.0185858	0.225997
Hbb-y	0	NA	NA	NA	NA	NA	0	NA	NA	NA	NA	NA	0	NA	NA	NA	NA	NA	0	NA	NA	NA	NA	NA	0.555622	0.222617	0.164832	1.15689	0.247319	NA
Hbegf	76.7601	-0.0166277	0.130751	-0.127135	0.898834	0.999481	84.5713	-0.0522439	0.126025	-0.41416	0.678757	0.9976	110.599	0.373199	0.16081	2.32032	0.0203234	0.239153	118.112	0.5585	0.248262	2.24815	0.0245669	0.1368	102.99	0.218377	0.243263	0.897196	0.369614	0.722075
Hbp1	45.4463	-0.072311	0.130816	-0.55167	0.581175	0.999481	52.4667	-0.0401096	0.128018	-0.312729	0.754487	0.9976	51.7119	-0.162961	0.174133	-0.93513	0.349721	0.74213	57.173	0.0386038	0.202884	0.190161	0.849183	0.938345	58.3479	-0.0238763	0.260602	-0.0915142	0.927084	0.979386
Hbq1a	0	NA	NA	NA	NA	NA	0.378646	0.0172933	0.0213034	0.705639	0.480413	0.9976	0.153915	0.0133155	0.0491562	0.270881	0.786482	NA	0.28649	0.0640774	0.137323	0.586381	0.557619	NA	0.924446	0.314779	0.187434	1.65191	0.0985521	NA
Hbq1b	1.45392	0.0561697	0.0489912	1.26641	0.205365	0.999481	1.93001	0.0797968	0.0536744	1.64677	0.0996052	0.9976	2.01137	0.181504	0.120226	1.66991	0.094938	0.457044	4.41046	0.872073	0.30745	3.04151	0.00235396	0.0300388	8.4931	1.09552	0.304497	3.88693	0.000101518	0.00840373
Hbs1l	254.164	-0.0711915	0.0976875	-0.728747	0.466156	0.999481	283.259	-0.0913554	0.107128	-0.852746	0.3938	0.9976	284.979	-0.185854	0.104018	-1.78676	0.0739771	0.414575	295.882	-0.12348	0.166355	-0.742221	0.457953	0.710322	312.916	-0.0977007	0.163602	-0.597136	0.550416	0.823475
Hc	1.26888	0.00821623	0.05036	0.163898	0.869811	0.999481	1.52189	0.0177242	0.0519504	0.340383	0.733568	0.9976	1.82163	0.0674611	0.119371	0.577685	0.563477	NA	1.38964	0.0349184	0.268204	0.127434	0.898597	NA	1.86576	0.183856	0.281517	0.642888	0.520297	NA
Hcar1	2.8336	-0.140917	0.0631095	-2.33458	0.0195654	0.999481	5.27198	-0.0433722	0.0792009	-0.542427	0.587524	0.9976	5.55621	-0.0707502	0.159255	-0.438935	0.660709	0.89344	5.68997	-0.0996282	0.31573	-0.311664	0.755296	0.893068	5.81999	-0.163941	0.322924	-0.507037	0.612129	0.851931
Hcar2	12.8462	-0.154485	0.0980693	-1.56123	0.118469	0.999481	14.4747	-0.117102	0.0843563	-1.39111	0.164192	0.9976	20.1195	-0.00324724	0.16778	-0.0192559	0.984637	0.997103	29.1361	0.445143	0.33289	1.33719	0.181161	0.437006	45.6354	0.844088	0.335036	2.49127	0.0127288	0.183461
Hccs	149.053	-0.096659	0.128189	-0.753672	0.451046	0.999481	163.572	-0.14258	0.125962	-1.13108	0.25802	0.9976	170.056	-0.185332	0.155072	-1.19504	0.23207	0.638627	168.365	-0.280322	0.194886	-1.43827	0.150357	0.396727	189.086	-0.086031	0.211853	-0.406118	0.684656	0.883619
Hcfc1	456.179	-0.119359	0.115565	-1.03229	0.301936	0.999481	549.717	0.0123958	0.123528	0.100333	0.92008	0.9976	500.664	-0.299245	0.127731	-2.34227	0.0191666	0.232462	561.143	-0.0497335	0.183815	-0.270564	0.786726	0.908977	662.833	0.309347	0.208197	1.48544	0.137427	0.522765
Hcfc1r1	63.7791	-0.0546559	0.129607	-0.421464	0.673416	0.999481	69.1086	-0.102541	0.128292	-0.798916	0.424339	0.9976	70.2451	-0.187197	0.176209	-1.06164	0.288398	0.692417	73.0338	-0.145731	0.245689	-0.592504	0.553513	0.777991	85.4557	0.144328	0.24785	0.582156	0.560461	0.827656
Hcfc1r1-ps1	0	NA	NA	NA	NA	NA	0	NA	NA	NA	NA	NA	0	NA	NA	NA	NA	NA	0	NA	NA	NA	NA	NA	0	NA	NA	NA	NA	NA
Hcfc1r1-ps2	0	NA	NA	NA	NA	NA	0	NA	NA	NA	NA	NA	0	NA	NA	NA	NA	NA	0	NA	NA	NA	NA	NA	0	NA	NA	NA	NA	NA
Hcfc2	159.59	-0.0395574	0.113306	-0.349172	0.72696	0.999481	171.032	-0.139166	0.112153	-1.24045	0.214807	0.9976	163.44	-0.368488	0.129974	-2.83483	0.00458507	0.11278	170.09	-0.341222	0.174007	-1.96062	0.0499229	0.210919	183.894	-0.286143	0.162721	-1.75822	0.0787102	0.423215
Hck	1296.45	0.0198272	0.123786	0.160197	0.872726	0.999481	1409.79	-0.0368098	0.126597	-0.290712	0.771272	0.9976	1460.27	-0.0599358	0.153823	-0.389609	0.696826	0.907156	1634.94	0.18186	0.233044	0.780423	0.435142	0.693224	1482.41	-0.190629	0.230214	-0.828277	0.407513	0.747242
Hcls1	1323.25	-0.247644	0.117684	-2.10193	0.0355592	0.999481	1646.87	-0.0408425	0.127058	-0.321322	0.747966	0.9976	1737.42	-0.0255497	0.139608	-0.182998	0.8548	0.959383	1721.8	-0.0707928	0.232794	-0.304079	0.761068	0.895785	1971.13	0.189804	0.225761	0.840534	0.400609	0.741708
Hcn1	10.3096	0.107843	0.111456	0.984065	0.325084	0.999481	9.66501	0.00491422	0.101459	0.0487694	0.961103	0.9976	15.2227	0.335265	0.188872	1.81986	0.0687804	0.404085	14.2145	0.422585	0.332278	1.28924	0.197315	0.458448	10.2187	-0.0600309	0.329208	-0.183405	0.85448	0.95251
Hcn2	3.84215	0.0478095	0.0985311	0.486325	0.626737	0.999481	3.74581	-0.00706767	0.0880807	-0.0795212	0.936618	0.9976	6.77321	0.26757	0.169999	1.63236	0.102603	0.469671	4.08258	-0.0421425	0.330278	-0.129504	0.896959	0.959574	5.25616	0.34633	0.336423	1.02776	0.304061	0.676897
Hcn3	15.0486	0.0928626	0.113771	0.824183	0.409836	0.999481	15.0679	0.020839	0.106764	0.195692	0.844851	0.9976	15.1594	-0.00348401	0.195699	-0.0178543	0.985755	0.997103	10.9154	-0.669678	0.329271	-2.02526	0.0428403	0.192803	12.7449	-0.474293	0.336028	-1.41356	0.15749	0.549225
Hcn4	0.921585	-0.0341126	0.0391442	-0.840171	0.400812	0.999481	0.926933	-0.0413255	0.0353803	-1.25048	0.211123	0.9976	1.4672	-0.0290008	0.101884	-0.285114	0.775557	NA	1.54727	-0.0480153	0.228179	-0.21399	0.830555	NA	1.60059	-0.0512213	0.23553	-0.219034	0.826624	NA
Hcrt	0.128931	0.00879012	0.0220333	0.398946	0.689933	0.999481	0	NA	NA	NA	NA	NA	0.0735117	0.00820645	0.0491562	0.166946	0.867412	NA	0.245317	0.0920254	0.137485	0.592154	0.553747	NA	0	NA	NA	NA	NA	NA
Hcrtr1	0.277917	-0.0106337	0.022042	-0.503237	0.614798	0.999481	0.687556	-0.00112668	0.0329157	-0.034224	0.972699	0.9976	0.834333	0.0115923	0.077606	0.153644	0.87789	NA	0.375939	-0.0800912	0.137561	-0.632907	0.526794	NA	0.454857	-0.0853554	0.137856	-0.642586	0.520493	NA
Hcrtr2	138.88	0.134926	0.130306	1.03813	0.299209	0.999481	144.565	0.027556	0.128302	0.214993	0.829773	0.9976	169.895	0.208258	0.192026	1.08767	0.276739	0.682221	131.145	-0.296383	0.287672	-1.0314	0.302354	0.57565	185.777	0.332755	0.332868	0.995466	0.31951	0.686984
Hcst	71.4813	-0.0204369	0.127742	-0.159887	0.87297	0.999481	71.7526	-0.161871	0.126414	-1.27901	0.200894	0.9976	71.8039	-0.305447	0.189908	-1.60595	0.108284	0.478027	67.5898	-0.635982	0.277745	-2.2909	0.0219689	0.127049	80.3411	-0.293332	0.312236	-0.943216	0.34557	0.70568
Hdac1	1005.49	0.0518239	0.111938	0.463043	0.643333	0.999481	1140.98	0.0670075	0.114957	0.583039	0.559867	0.9976	1104.99	-0.0792656	0.151472	-0.52325	0.6008	0.871391	1026.44	-0.339609	0.166602	-2.03839	0.0415106	0.189671	1160.34	-0.11855	0.161434	-0.734378	0.462718	0.781612
Hdac10	89.5659	-0.0972114	0.130661	-0.741903	0.458146	0.999481	106.039	-0.0324315	0.127847	-0.253315	0.800025	0.9976	114.233	0.0122229	0.178267	0.0685441	0.945352	0.985334	104.025	-0.227749	0.248016	-0.917585	0.358836	0.631637	121.271	0.0540821	0.262456	0.205999	0.836791	0.946708
Hdac11	18.7037	-0.296131	0.120732	-2.43237	0.0150003	0.999481	25.8787	-0.0861848	0.115102	-0.743306	0.457296	0.9976	36.5175	0.25592	0.195257	1.31169	0.189624	0.593173	42.333	0.622837	0.293753	2.11634	0.0343162	0.168529	37.2696	0.340436	0.321734	1.05291	0.292381	0.66919
Hdac2	1579.99	-0.0077124	0.0990413	-0.0778736	0.937929	0.999481	1783.89	-0.000106155	0.100435	-0.00105703	0.999157	0.999576	1762.39	-0.121836	0.114611	-1.06299	0.287785	0.691699	1775.02	-0.14497	0.150412	-0.963815	0.335139	0.607944	2050.16	0.160471	0.185292	0.865989	0.386496	0.733325
Hdac3	285.397	0.0692563	0.114945	0.602768	0.546663	0.999481	309.775	0.00113298	0.117477	0.009647	0.992303	0.999122	301.982	-0.144764	0.140006	-1.03397	0.301148	0.701793	288.526	-0.345151	0.150048	-2.30034	0.0214289	0.124994	316.225	-0.224947	0.181461	-1.23984	0.215035	0.600465
Hdac4	435.655	0.0990722	0.124436	0.796985	0.42546	0.999481	446.719	-0.0452958	0.128378	-0.352781	0.724253	0.9976	436.809	-0.190628	0.170691	-1.11632	0.264283	0.670949	435.148	-0.276334	0.244848	-1.12901	0.258896	0.528154	467.162	-0.207659	0.293324	-0.708959	0.47835	0.788688
Hdac5	97.7511	-0.330535	0.130324	-2.52456	0.0115844	0.999481	120.451	-0.189536	0.128027	-1.47692	0.139697	0.9976	151.009	0.121	0.165923	0.729177	0.465894	0.810806	150.04	0.117231	0.220747	0.531033	0.595396	0.805507	158.238	0.173636	0.24322	0.713478	0.47555	0.78825
Hdac6	50.0693	-0.0744747	0.130431	-0.569311	0.569145	0.999481	59.4889	-0.00979363	0.128252	-0.0762755	0.9392	0.9976	60.8352	-0.0456356	0.184478	-0.247239	0.804723	0.943287	59.3126	-0.135965	0.262265	-0.518115	0.604378	0.811275	71.1508	0.223694	0.266958	0.837156	0.402505	0.742988
Hdac7	649.912	-0.014678	0.119014	-0.123326	0.901849	0.999481	744.834	0.0164349	0.122878	0.133783	0.893574	0.9976	752.759	-0.0417494	0.157876	-0.264447	0.791436	0.939648	681.052	-0.35001	0.211808	-1.65255	0.0984223	0.314003	704.531	-0.426466	0.255058	-1.67375	0.0941792	0.453069
Hdac8	337.033	0.135702	0.120775	1.12447	0.260814	0.999481	378.912	0.126764	0.123963	1.02355	0.306047	0.9976	360.574	-0.0271702	0.159275	-0.170603	0.864536	0.962296	319.197	-0.397061	0.205595	-1.93127	0.05345	0.219353	345.064	-0.339615	0.231023	-1.47085	0.141332	0.529178
Hdac9	2706.19	0.136375	0.126982	1.07559	0.282111	0.999481	3028.52	0.0989077	0.127927	0.774548	0.438607	0.9976	3041.11	0.0799203	0.182205	0.438865	0.66076	0.89344	2685.58	-0.210939	0.257878	-0.818018	0.413347	0.675981	2723.04	-0.299722	0.30412	-0.987682	0.323309	0.690133
Hdc	28.3969	0.0944511	0.127355	0.7435	0.457179	0.999481	22.6417	-0.275433	0.124279	-2.20456	0.0274846	0.9976	31.4239	0.0707177	0.195464	0.361066	0.71805	0.91545	49.622	0.901291	0.28535	3.15494	0.00160531	0.0228734	42.6007	0.687783	0.275947	2.48876	0.0128188	0.184023
Hddc2	181.671	0.14096	0.124999	1.12922	0.258804	0.999481	185.237	-0.0219227	0.115673	-0.189605	0.849618	0.9976	184.549	-0.124151	0.131778	-0.942282	0.346048	0.738677	171.742	-0.364379	0.201723	-1.80585	0.0709412	0.260038	196.161	-0.131942	0.228329	-0.57817	0.563149	0.828191
Hddc3	3.90049	-0.0276554	0.0858313	-0.320979	0.748226	0.999481	4.36049	-0.0218007	0.0761959	-0.283445	0.776836	0.9976	4.18588	-0.0706933	0.147081	-0.47223	0.636763	0.884854	4.90821	0.0127763	0.316307	0.0398292	0.968229	0.98793	8.11752	0.638523	0.337318	1.86796	0.0617679	0.387433
Hdgf	1136.5	0.0990057	0.115984	0.853923	0.393148	0.999481	1316.19	0.140158	0.122268	1.14707	0.251354	0.9976	1214.97	-0.0805037	0.146499	-0.549441	0.582703	0.865173	1545.8	0.420606	0.259401	1.62161	0.104887	0.325348	1720.96	0.666313	0.240761	2.76494	0.00569335	0.116163
Hdgfl1	1.17572	-0.0194444	0.0419954	-0.459533	0.645852	0.999481	1.5126	-0.00998452	0.0418563	-0.239573	0.810662	0.9976	1.37427	-0.0448051	0.093159	-0.47654	0.633689	NA	4.10913	0.256782	0.242272	1.14372	0.252739	0.520496	1.25978	-0.191017	0.211229	-1.04988	0.293775	NA
Hdgfl2	349.618	-0.0974956	0.120954	-0.805397	0.420591	0.999481	395.777	-0.0905291	0.120127	-0.753212	0.451323	0.9976	425.402	-0.0350948	0.142469	-0.246295	0.805454	0.943542	439.882	0.0247683	0.198954	0.124481	0.900935	0.961434	462.719	0.0606571	0.200332	0.302746	0.762084	0.916463
Hdgfl3	296.595	-0.0870445	0.116312	-0.748215	0.45433	0.999481	363.202	0.0753593	0.115545	0.65232	0.514195	0.9976	403.902	0.23212	0.125767	1.84576	0.0649272	0.393763	386.496	0.143545	0.181507	0.790768	0.429079	0.687985	366.604	-0.121552	0.233685	-0.520253	0.602887	0.847427
Hdhd2	85.3022	-0.139102	0.130107	-1.06634	0.28627	0.999481	103.758	-0.0177825	0.127467	-0.139284	0.889226	0.9976	120.478	0.173633	0.172434	1.00686	0.314004	0.712115	115.276	0.109948	0.251482	0.436848	0.662221	0.842916	135.428	0.415902	0.264043	1.57318	0.115677	0.492721
Hdhd3	3.48276	0.0398426	0.066983	0.606022	0.5445	0.999481	2.36059	-0.0461948	0.058744	-0.788325	0.430507	0.9976	4.21979	0.114832	0.15232	0.768255	0.442336	0.799043	3.22036	0.0223851	0.316187	0.0700582	0.944147	0.978235	2.75976	-0.184341	0.289182	-0.650421	0.51542	0.807343
Hdhd5	164.28	0.0860607	0.112275	0.766663	0.443282	0.999481	182.293	0.054055	0.120845	0.447384	0.654598	0.9976	187.423	0.0383791	0.136286	0.28164	0.778219	0.936952	186.179	0.00747597	0.170862	0.0437592	0.965096	0.986964	193.267	0.00737629	0.183457	0.0402019	0.967932	0.991209
Hdlbp	617.717	-0.173775	0.130818	-1.32402	0.185496	0.999481	767.124	-0.0329076	0.126561	-0.259802	0.795017	0.9976	864.676	0.0909111	0.18266	0.497933	0.618531	0.878066	988.281	0.372846	0.273467	1.36335	0.172772	0.424824	1094.4	0.518636	0.301971	1.71271	0.0867657	0.438407
Hdx	13.6662	0.0141268	0.123422	0.114685	0.908695	0.999481	12.124	-0.195894	0.11755	-1.66349	0.096214	0.9976	21.3846	0.398668	0.194808	2.0547	0.0399075	0.322678	17.6698	0.233364	0.305221	0.76309	0.44541	0.699642	15.7911	-0.117995	0.310382	-0.380919	0.703263	0.891569
Heatr1	264.131	-0.095369	0.106842	-0.892161	0.372306	0.999481	321.22	0.0602297	0.115477	0.521436	0.602063	0.9976	305.254	-0.146506	0.104013	-1.40844	0.159	0.555561	297.378	-0.254967	0.168099	-1.5164	0.129419	0.365005	369.344	0.255288	0.166457	1.53348	0.125157	0.508308
Heatr3	206.155	-0.141466	0.110895	-1.27561	0.202095	0.999481	230.389	-0.169563	0.102326	-1.65687	0.0975448	0.9976	223.288	-0.360574	0.120888	-2.98264	0.00285774	0.0894792	239.585	-0.250809	0.141042	-1.77843	0.0753329	0.268665	267.686	-0.0457505	0.171459	-0.26684	0.789592	0.928089
Heatr4	1.40539	-0.00461924	0.0587555	-0.0789821	0.937047	0.999481	1.44761	-0.0160565	0.0542923	-0.297326	0.766218	0.9976	2.80202	0.146513	0.135952	1.12886	0.258956	0.666363	1.36334	0.635758	0.304047	-0.610517	0.541519	NA	1.47943	-0.132837	0.277449	-0.481606	0.630086	NA
Heatr5a	391.854	0.211315	0.107263	1.97087	0.048739	0.999481	431.589	0.155299	0.119031	1.30554	0.19171	0.9976	437.245	0.140691	0.100636	1.39801	0.162111	0.559337	486.427	0.371198	0.220884	1.68086	0.092791	0.303745	481.031	0.315781	0.197138	1.60166	0.109232	0.482827
Heatr5b	300.953	0.00446646	0.107971	0.041371	0.967	0.999481	336.845	-0.00789336	0.113672	-0.06945	0.944631	0.9976	318.2	-0.225294	0.146631	-1.53625	0.124478	0.505059	318.036	-0.314933	0.153268	-2.05479	0.0398992	0.18493	348.928	-0.190721	0.175631	-1.08604	0.27746	0.656938
Heatr6	277.859	-0.0935428	0.103475	-0.903811	0.366096	0.999481	329.434	0.0167293	0.109777	0.152372	0.878893	0.9976	319.773	-0.147834	0.115548	-1.27937	0.200768	0.603092	334.465	-0.0714594	0.130235	-0.548706	0.583207	0.797611	335.291	-0.208263	0.180718	-1.15238	0.249164	0.633187
Heatr9	16.6732	-0.043674	0.118503	-0.367155	0.713503	0.999481	20.0112	0.000787182	0.115303	0.00683183	0.994549	0.999329	18.266	-0.181155	0.196265	-0.922252	0.356397	0.745983	20.4799	-0.0791438	0.315069	-0.252311	0.800801	0.915491	22.191	0.0191822	0.322104	0.0597119	0.952385	0.985724
Hebp1	229.053	-0.0699067	0.130808	-0.533435	0.593732	0.999481	276.042	0.017486	0.127653	0.136977	0.891049	0.9976	338.409	0.299082	0.1813	1.65228	0.0984775	0.462754	422.741	0.801559	0.253817	3.15817	0.00158761	0.0227289	563.782	1.11866	0.316925	3.5067	0.000453693	0.0216635
Hebp2	0.69948	-0.0327396	0.0419361	-0.823413	0.410273	0.999481	0.771889	-0.0386517	0.0437665	-0.832078	0.405365	0.9976	0.876528	-0.0911206	0.111118	-0.825807	0.408914	NA	1.71718	0.237704	0.288955	0.80925	0.418371	NA	2.09691	0.322019	0.296332	1.08665	0.277191	NA
Heca	1150.07	-0.0160679	0.104829	-0.153286	0.878173	0.999481	1270.86	-0.0510517	0.114391	-0.446276	0.655398	0.9976	1155.01	-0.386683	0.130238	-2.96831	0.00299442	0.0924394	1155.38	-0.491783	0.17523	-2.80649	0.00500847	0.0500653	1252.43	-0.434877	0.209076	-2.08068	0.0374628	0.313932
Hectd1	1026.5	0.0716368	0.112376	0.637589	0.523741	0.999481	1236.99	0.189394	0.118618	1.59769	0.110113	0.9976	1160.56	0.00593495	0.134796	0.0440287	0.964882	0.991411	1326.12	0.314238	0.197743	1.58914	0.112029	0.337605	1393.8	0.407573	0.16691	2.44162	0.0146216	0.199292
Hectd2	24.5592	0.182747	0.126101	1.46476	0.142987	0.999481	26.5851	0.163965	0.12345	1.33379	0.182274	0.9976	24.7681	0.084037	0.195599	0.430949	0.666505	0.895682	24.6588	0.103458	0.28647	0.361684	0.717588	0.874789	25.5553	0.105829	0.297816	0.356008	0.721834	0.900759
Hectd2os	3.86829	0.129158	0.0745727	1.89441	0.058171	0.999481	2.46329	0.0427194	0.0673602	0.63996	0.522199	0.9976	4.03515	0.230318	0.14877	1.64355	0.10027	0.466075	5.10452	0.906325	0.332708	2.72713	0.00638878	0.0581129	2.68376	0.200104	0.313264	0.640336	0.521954	0.809894
Hectd3	141.686	-0.13571	0.124265	-1.09107	0.275243	0.999481	159.438	-0.132468	0.124218	-1.06503	0.286863	0.9976	174.143	-0.0591584	0.145213	-0.407253	0.683822	0.901492	179.831	-0.00802145	0.169929	-0.0471977	0.962356	0.985675	181.956	-0.0966169	0.21997	-0.439085	0.6606	0.872601
Hectd4	369.223	0.278475	0.113063	2.46463	0.0137156	0.999481	427.557	0.305475	0.120459	2.53905	0.0111154	0.9976	386.301	0.0871807	0.126668	0.688245	0.491299	0.822882	578.875	0.808326	0.284013	2.84823	0.0043963	0.0459829	539.288	0.792829	0.24732	3.20165	0.00136645	0.0446951
Hecw1	29.6942	-0.0235891	0.120984	-0.194411	0.845854	0.999481	35.4213	0.0195907	0.114367	0.171345	0.863953	0.9976	53.8177	0.464565	0.196167	2.39296	0.0167132	0.217154	46.4029	0.447747	0.302575	1.48065	0.138701	0.379499	32.4043	-0.367836	0.329028	-1.12527	0.260473	0.643183
Hecw2	94.3558	0.256902	0.122268	2.10378	0.0353977	0.999481	97.5448	0.118264	0.123247	0.960426	0.336841	0.9976	115.403	0.376958	0.158587	2.37834	0.0173906	0.220661	113.884	0.412641	0.20945	1.97093	0.0487324	0.208081	95.7312	-0.126419	0.218755	-0.578332	0.56304	0.828191
Heg1	858.197	0.0671061	0.112446	0.596881	0.550587	0.999481	968.839	0.0766968	0.109528	0.70033	0.483721	0.9976	980.449	0.0226386	0.109621	0.20652	0.836385	0.952534	1023.91	0.118356	0.164521	0.719426	0.471878	0.720394	934.497	-0.285866	0.208672	-1.37022	0.170618	0.561175
Helb	104.474	-0.0689487	0.129975	-0.528846	0.596912	0.999481	137.105	0.0995509	0.125857	0.791705	0.428533	0.9976	131.836	0.0298701	0.18205	0.163962	0.869761	0.96379	139.553	0.150787	0.269889	0.55825	0.576673	0.793558	173.078	0.550223	0.287948	1.90615	0.0566311	0.374054
Hells	506.249	0.0494174	0.115371	0.428379	0.668375	0.999481	560.892	0.0204892	0.111736	0.183385	0.854496	0.9976	518.251	-0.260148	0.11946	-2.17752	0.0294417	0.282613	590.661	0.0388509	0.204431	0.190059	0.849263	0.938345	707.977	0.436136	0.214875	2.02896	0.0424624	0.331521
Helq	144.458	0.00864797	0.124248	0.0695788	0.944529	0.999481	173.894	0.129831	0.118029	1.10028	0.271212	0.9976	157.709	-0.139142	0.163065	-0.853204	0.393546	0.770561	165.532	-0.068659	0.204906	-0.335097	0.737552	0.883786	184.565	0.134751	0.18108	0.744107	0.456811	0.778941
Helt	0.305106	0.0133702	0.0220333	0.627425	0.53038	0.999481	0	NA	NA	NA	NA	NA	0	NA	NA	NA	NA	NA	0	NA	NA	NA	NA	NA	0	NA	NA	NA	NA	NA
Helz	766.144	0.0561441	0.0863584	0.650139	0.515603	0.999481	856.063	0.0407729	0.0856999	0.475789	0.634225	0.9976	835.933	-0.112515	0.101874	-1.10446	0.269393	0.675046	806.63	-0.259472	0.11795	-2.19977	0.0278232	0.148463	852.349	-0.25323	0.179246	-1.41287	0.157694	0.549324
Helz2	437.981	-0.111877	0.124468	-0.897873	0.369253	0.999481	510.014	-0.0483125	0.126956	-0.380323	0.703706	0.9976	480.964	-0.28652	0.151197	-1.89403	0.0582204	0.374364	449.785	-0.573727	0.219478	-2.61331	0.00896693	0.0718828	522.722	-0.306175	0.221717	-1.38117	0.167226	0.558101
Hemgn	291.89	0.263555	0.097532	3.05138	0.00227791	0.685623	424.126	0.276308	0.0895933	3.61706	0.000297965	0.537422	218.235	0.386925	0.193681	2.03824	0.0415264	0.326653	1291.21	1.07218	0.311435	4.22334	2.41e-05	0.00120553	1796.14	1.22839	0.310138	4.65247	3.28e-06	0.00103752
Hemk1	39.6408	-0.35695	0.13081	-2.7144	0.00663951	0.943895	46.593	-0.250338	0.126729	-1.96664	0.0492252	0.9976	52.2325	-0.257239	0.175115	-1.46809	0.142079	0.532753	53.5162	-0.277986	0.238278	-1.1653	0.243899	0.511123	57.2158	-0.258812	0.251447	-1.02862	0.303659	0.67681
Henmt1	2.33068	-0.0152666	0.0597072	-0.252706	0.800495	0.999481	2.47229	-0.026199	0.0565223	-0.464051	0.642611	0.9976	3.68237	0.070306	0.145231	0.492179	0.622593	0.879379	2.69512	-0.103645	0.286912	-0.363927	0.715913	0.874267	2.9023	-0.0977205	0.31196	-0.311925	0.755098	0.913824
Hepacam	6.65676	0.0227238	0.092244	0.247412	0.804589	0.999481	6.6558	-0.0221328	0.0927387	-0.237933	0.811933	0.9976	9.17016	0.135669	0.171826	0.800821	0.423235	0.785589	9.33245	0.25508	0.332573	0.776736	0.437314	0.694614	6.88994	-0.171735	0.337041	-0.508536	0.611077	0.851159
Hepacam2	229.919	0.136417	0.115794	1.17861	0.238555	0.999481	254.835	0.102391	0.121261	0.844877	0.398179	0.9976	260.71	0.0938706	0.127849	0.73425	0.462796	0.809801	255.353	0.0345182	0.183972	0.187647	0.851153	0.939119	324.562	0.490322	0.29088	1.68277	0.0924196	0.44929
Heph	11.4524	-0.0260819	0.111974	-0.23271	0.815987	0.999481	11.1436	-0.150611	0.113664	-1.32602	0.184834	0.9976	16.6832	0.188227	0.195399	0.969127	0.332482	0.727949	15.5594	0.214532	0.303038	0.706914	0.47962	0.726027	13.8064	-0.174501	0.317596	-0.551946	0.580985	0.837701
Hephl1	1.52976	-0.000296044	0.0643631	-0.00458323	0.996343	0.999876	1.64111	-0.0111597	0.0615036	-0.182159	0.855458	0.9976	1.9597	0.0181447	0.119791	0.153145	0.878284	0.967	1.67774	-0.0677062	0.262187	-0.266242	0.790053	NA	1.60316	-0.14183	0.260616	-0.588141	0.556438	NA
Herc1	744.708	0.0753677	0.0884985	0.851598	0.394437	0.999481	907.315	0.227873	0.106684	2.13658	0.0326325	0.9976	884.433	0.112775	0.105117	1.07284	0.283342	0.687573	1011.58	0.419926	0.20004	2.0993	0.0357907	0.173271	1149.09	0.701713	0.204725	3.42602	0.000612493	0.0262085
Herc2	808.646	-0.142527	0.103353	-1.37854	0.168038	0.999481	1014.49	0.0878512	0.10373	0.846933	0.397033	0.9976	968.22	-0.103798	0.12154	-0.853958	0.393128	0.770561	993.555	-0.0733971	0.15887	-0.461993	0.644086	0.832818	1102	0.115099	0.168848	0.681621	0.495478	0.796497
Herc3	569.157	0.0132737	0.112374	0.118125	0.905969	0.999481	627.325	-0.0285872	0.115221	-0.248112	0.804048	0.9976	586.277	-0.275589	0.146735	-1.87763	0.0604315	0.381468	522.055	-0.737012	0.199811	-3.68769	0.0002263	0.005732	642.438	-0.241038	0.250077	-0.964373	0.334859	0.698861
Herc4	1709.87	0.0905131	0.121874	0.743135	0.4574	0.999481	1979.97	0.112014	0.128146	0.875267	0.381429	0.9976	1708.43	-0.204728	0.177629	-1.15151	0.249523	0.656654	1567.63	-0.579596	0.209197	-2.77077	0.00559241	0.0537306	1723.75	-0.475556	0.247008	-1.92703	0.0539761	0.367482
Herc6	94.8923	-0.083658	0.119867	-0.697741	0.485339	0.999481	113.847	0.0402242	0.120119	0.334654	0.737886	0.9976	114.379	-0.0252116	0.165531	-0.152245	0.878994	0.967026	114.611	-0.0389744	0.200042	-0.19474	0.845596	0.936597	149.288	0.518774	0.256883	2.01726	0.0436682	0.335283
Herpud1	381.067	0.0142032	0.11454	0.124014	0.901305	0.999481	414.522	-0.050765	0.116192	-0.436848	0.662222	0.9976	446.257	0.0199385	0.125783	0.15851	0.874055	0.965576	430.55	-0.0872636	0.179698	-0.485544	0.627291	0.824822	470.895	0.0468335	0.165907	0.282275	0.777733	0.922933
Herpud2	514.437	0.117483	0.116751	1.00704	0.313917	0.999481	531.841	-0.0338894	0.124092	-0.273113	0.784766	0.9976	561.239	-0.0118853	0.136655	-0.0869824	0.930685	0.980475	551.693	-0.0817178	0.167723	-0.48726	0.626074	0.824142	568.197	-0.13086	0.191666	-0.682824	0.494718	0.795963
Hes1	501.163	-0.0268524	0.119481	-0.224762	0.822165	0.999481	532.207	-0.134182	0.121982	-1.0997	0.271461	0.9976	561.694	-0.127393	0.146588	-0.868975	0.384861	0.765382	523.798	-0.381325	0.192182	-1.98418	0.0472356	0.20479	499.352	-0.782647	0.25601	-3.06294	0.00219171	0.0610473
Hes2	0.0779975	-0.0016786	0.0220333	-0.0761846	0.939272	0.999481	0.141762	-0.00111217	0.0212663	-0.052297	0.958292	0.9976	0.090565	-0.0100401	0.0491562	-0.20425	0.838158	NA	0.104925	-0.0279225	0.137306	-0.20336	0.838854	NA	0.356214	0.0516132	0.144435	0.309143	0.757212	NA
Hes3	0.761307	-0.0467888	0.0446828	-1.03608	0.300163	0.999481	1.07291	-0.0242056	0.0459816	-0.523096	0.600907	0.9976	1.5756	0.0229122	0.118857	0.196007	0.844604	NA	1.70504	0.0937376	0.284636	0.335391	0.73733	NA	2.60225	0.418257	0.305395	1.36907	0.170977	0.561215
Hes5	3.46932	0.0920302	0.07187	1.36865	0.171108	0.999481	2.205	-0.000835912	0.0639338	-0.0130983	0.989549	0.998801	1.6954	-0.081454	0.108395	-0.757562	0.448713	NA	2.2103	-0.0536098	0.296715	-0.182761	0.854985	NA	1.42507	-0.526371	0.260971	-2.38336	0.0171555	NA
Hes6	109.421	-0.211233	0.128337	-1.64276	0.100434	0.999481	130.331	-0.126894	0.124125	-1.0214	0.307064	0.9976	139.751	-0.09156	0.149955	-0.61046	0.541557	0.84669	119.052	-0.587637	0.221887	-2.64528	0.0081623	0.0676867	144.776	-0.179281	0.208081	-0.861471	0.388979	0.734779
Hes7	12.3543	0.0615262	0.103777	0.597747	0.550008	0.999481	12.179	-0.00063084	0.102428	-0.00615588	0.995088	0.999329	14.6364	0.143813	0.194423	0.743365	0.457261	0.808961	14.3846	0.182682	0.324458	0.564082	0.572698	0.79033	12.5397	-0.153252	0.331391	-0.465314	0.641707	0.864819
Hesx1	1.83025	-0.10997	0.0548932	-2.17883	0.0293446	0.999481	2.35827	-0.0598821	0.0453283	-1.38874	0.164911	0.9976	1.92553	-0.289397	0.113738	-2.86408	0.00418216	0.10796	2.59825	-0.34387	0.259987	-1.36763	0.171429	0.422788	3.65883	-0.189318	0.303601	-0.629919	0.528747	0.813652
Hexa	526.581	-0.182953	0.103799	-1.76205	0.0780609	0.999481	599.481	-0.161584	0.10506	-1.53763	0.124139	0.9976	727.201	0.179288	0.122636	1.46195	0.143754	0.534721	688.6	0.0511085	0.185852	0.274962	0.783346	0.907569	757.759	0.218105	0.200839	1.08579	0.277571	0.656978
Hexb	290.273	0.130401	0.121588	1.07318	0.283192	0.999481	327.302	0.129132	0.123428	1.04692	0.295138	0.9976	352.163	0.217458	0.158513	1.37245	0.169924	0.569536	313.641	-0.0389043	0.197765	-0.196756	0.844019	0.936142	325.161	-0.0517138	0.25369	-0.203892	0.838438	0.947266
Hexdc	44.1957	0.0688968	0.130268	0.528652	0.597047	0.999481	47.2147	-0.00890904	0.126996	-0.070136	0.944085	0.9976	54.2389	0.155666	0.182067	0.855678	0.392176	0.770089	50.965	0.0643458	0.272523	0.235884	0.813523	0.921402	51.0929	-0.0708434	0.249756	-0.284102	0.776332	0.922457
Hexim1	310.645	-0.0672679	0.128173	-0.524424	0.599984	0.999481	353.114	-0.0573471	0.122907	-0.466456	0.640889	0.9976	359.897	-0.108565	0.157334	-0.689825	0.490304	0.822467	363.571	-0.128032	0.225676	-0.567353	0.570474	0.788936	430.228	0.21956	0.240144	0.913972	0.360732	0.71673
Hexim2	16.9562	0.0935888	0.123508	0.758319	0.44826	0.999481	18.4551	0.0519614	0.115131	0.452634	0.650812	0.9976	19.4744	0.118261	0.195238	0.606173	0.5444	0.847606	27.9214	0.657292	0.319641	2.06726	0.0387094	0.181418	29.2059	0.927294	0.290004	3.18787	0.00143323	0.0461632
Hey1	15.4467	-0.0387318	0.116343	-0.333149	0.739022	0.999481	17.0062	-0.0455989	0.109192	-0.416755	0.676858	0.9976	21.272	0.136667	0.196092	0.698448	0.484897	0.819783	27.1469	0.602718	0.30282	1.99496	0.0460468	0.201182	18.7588	-0.14544	0.324267	-0.449914	0.652772	0.868733
Hey2	19.9079	-0.0306024	0.097213	-0.314107	0.75344	0.999481	21.2018	-0.0785623	0.106987	-0.733924	0.462995	0.9976	26.6487	0.0805978	0.196253	0.41229	0.680127	0.900028	28.2845	0.205373	0.312492	0.659265	0.509726	0.748481	22.863	-0.324944	0.327104	-0.998637	0.317971	0.686535
Heyl	14.0791	-0.0103189	0.0935937	-0.110028	0.912387	0.999481	14.3628	-0.0479083	0.0889706	-0.536148	0.591856	0.9976	24.9419	0.295883	0.185729	1.62448	0.104272	0.471917	21.4751	0.286091	0.331264	0.861614	0.3889	0.65837	19.8795	0.178196	0.336264	0.525654	0.599129	0.846512
Hfe	66.4927	-0.190115	0.127025	-1.48904	0.136477	0.999481	75.5998	-0.135131	0.115045	-1.17038	0.241847	0.9976	95.246	0.0372406	0.196219	0.1897	0.849544	0.956985	120.393	0.457362	0.307378	1.48723	0.136953	0.377318	104.496	0.159118	0.313016	0.507316	0.611933	0.851831
Hfe2	0.118058	0.00355576	0.0220333	0.161381	0.871793	0.999481	0.0543258	-0.000756253	0.0212663	-0.035561	0.971632	0.9976	0.841643	0.126235	0.0895327	1.58527	0.112905	NA	1.38269	0.224749	0.181036	1.51007	0.131025	NA	1.06622	0.271582	0.187374	1.49429	0.135099	NA
Hfm1	5.99833	0.149822	0.0852591	1.88418	0.0595412	0.999481	7.03459	0.169039	0.0843317	2.13294	0.03293	0.9976	5.64736	0.241934	0.174116	1.42626	0.153794	0.548734	3.73545	0.017015	0.329546	0.0515174	0.958913	0.984515	2.9052	-0.455491	0.326332	-1.40778	0.159197	0.55101
Hgd	4.00607	-0.136169	0.0793737	-1.71382	0.0865616	0.999481	4.67475	-0.13143	0.0767256	-1.76554	0.077473	0.9976	7.03114	-0.0131849	0.149619	-0.0882526	0.929676	0.980257	6.92883	-0.0773068	0.330967	-0.235007	0.814203	0.921729	6.92606	-0.157674	0.337012	-0.470176	0.638229	0.863063
Hgf	20.7697	-0.12459	0.113626	-1.08699	0.277039	0.999481	26.7481	-0.0337693	0.115347	-0.291772	0.770461	0.9976	38.761	0.340104	0.196229	1.74272	0.0813825	0.432295	42.5729	0.675822	0.301029	2.24028	0.0250728	0.138253	37.8553	0.462024	0.30891	1.49022	0.136167	0.520431
Hgfac	1.7254	0.0645096	0.0493649	1.49741	0.134286	0.999481	0.827665	0.0115116	0.0377425	0.3037	0.761357	0.9976	1.19692	0.0606785	0.0908728	0.703904	0.481493	NA	0.792327	0.0255239	0.160141	0.153657	0.87788	NA	0.49117	-0.082742	0.153793	-0.495399	0.620319	NA
Hgh1	46.3376	0.0137578	0.128885	0.106716	0.915015	0.999481	48.9895	-0.0656537	0.127821	-0.512684	0.608172	0.9976	50.3135	-0.137912	0.15949	-0.864405	0.387365	0.766693	49.3974	-0.219533	0.23999	-0.913627	0.360913	0.633193	58.2266	0.0914072	0.203548	0.449118	0.653346	0.86894
Hgs	120.112	-0.114673	0.128913	-0.887825	0.374635	0.999481	155.503	0.094148	0.127968	0.735792	0.461857	0.9976	157	0.0702584	0.17146	0.409636	0.682073	0.900895	157.217	0.0815285	0.241671	0.337155	0.736	0.883034	181.162	0.335239	0.273936	1.22206	0.221683	0.607914
Hgsnat	178.063	-0.0369166	0.125079	-0.294878	0.768087	0.999481	207.335	0.020471	0.121975	0.167735	0.866791	0.9976	233.534	0.185687	0.150977	1.22981	0.218767	0.622524	259.192	0.458905	0.179721	2.55307	0.0106777	0.0804617	295.585	0.673425	0.260783	2.57845	0.0099245	0.161444
Hhat	103.404	0.157186	0.129778	1.21419	0.224674	0.999481	103.583	-0.00406689	0.127882	-0.0318109	0.974623	0.9976	106.605	-0.0292837	0.177789	-0.164767	0.869127	0.963655	110.631	0.0280787	0.26054	0.10783	0.91413	0.966885	97.28	-0.477764	0.281724	-1.70004	0.0891237	0.442496
Hhatl	0.42306	0.0113934	0.0338463	0.334797	0.737778	0.999481	0.323086	-0.00255512	0.0280827	-0.0864234	0.93113	0.9976	1.02915	0.14003	0.10712	1.40196	0.160926	NA	0.571212	0.126428	0.205416	0.561392	0.57453	NA	0.29932	-0.0319926	0.157964	-0.198413	0.842722	NA
Hhex	409.309	-0.0958193	0.105219	-0.910599	0.362506	0.999481	465.669	-0.0688713	0.113834	-0.604927	0.545227	0.9976	434.765	-0.33383	0.137487	-2.42737	0.0152088	0.20834	418.537	-0.568187	0.157707	-3.60236	0.000315338	0.00724275	469.442	-0.388842	0.196371	-1.98027	0.0476731	0.349123
Hhip	1.00896	-0.0324204	0.0506098	-0.636692	0.524325	0.999481	1.72008	0.0210856	0.0629569	0.34142	0.732787	0.9976	1.45585	-0.0245271	0.119272	-0.207962	0.835258	NA	1.11887	-0.214556	0.244542	-1.02889	0.303532	NA	2.16298	0.14574	0.27595	0.539606	0.589469	NA
Hhipl1	5.88093	-0.0935008	0.072329	-1.28503	0.198783	0.999481	6.6588	-0.0719485	0.0615952	-1.1862	0.235545	0.9976	9.71524	-0.00837849	0.147386	-0.0564759	0.954963	0.988947	12.8343	0.232623	0.321295	0.725055	0.468418	0.718141	8.49407	-0.245056	0.307873	-0.815347	0.414874	0.751913
Hhipl2	2.03025	0.0221292	0.0520254	0.436613	0.662392	0.999481	1.97508	0.00829577	0.0492357	0.169709	0.865239	0.9976	2.58318	0.0591735	0.111125	0.55379	0.579722	0.863688	1.4338	-0.104469	0.211871	-0.483312	0.628875	NA	1.57834	-0.136024	0.240772	-0.590685	0.554731	NA
Hhla1	0.622911	0.00538677	0.0362922	0.150646	0.880255	0.999481	0.609184	-0.00278379	0.0345158	-0.0886179	0.929386	0.9976	1.05229	0.0575034	0.0931409	0.651425	0.514772	NA	0.9364	0.0994603	0.216619	0.458676	0.646467	NA	0.788547	0.0509011	0.208252	0.235151	0.814092	NA
Hibadh	314.107	-0.0977273	0.0967203	-1.01047	0.312271	0.999481	356.657	-0.0769369	0.100188	-0.767903	0.442545	0.9976	348.568	-0.234196	0.120842	-1.93804	0.0526189	0.358272	334.065	-0.4353	0.138022	-3.15339	0.00161385	0.0229408	369.48	-0.301029	0.156828	-1.91933	0.0549421	0.37064
Hibch	126.891	0.0328265	0.117108	0.280282	0.779261	0.999481	143.439	0.0416097	0.117611	0.353802	0.723487	0.9976	139.973	-0.0808403	0.161784	-0.499446	0.617466	0.877642	140.706	-0.100822	0.19498	-0.516811	0.605288	0.812134	163.058	0.19161	0.190006	1.00842	0.313251	0.683404
Hic1	11.3802	-0.130329	0.0990752	-1.29784	0.194342	0.999481	12.1151	-0.161296	0.094082	-1.71751	0.0858867	0.9976	18.5865	0.0543412	0.177894	0.305526	0.759966	0.930301	22.1823	0.35334	0.331113	1.06421	0.287233	0.559677	15.6798	-0.311787	0.336543	-0.931414	0.35164	0.710134
Hic2	47.2596	0.0759844	0.130792	0.581242	0.561077	0.999481	49.047	-0.0214726	0.124592	-0.172292	0.863208	0.9976	50.8702	-0.0433095	0.182118	-0.237714	0.812103	0.945126	51.3315	-0.0577272	0.24869	-0.232128	0.816438	0.922697	46.4909	-0.522754	0.271034	-1.93054	0.0535399	0.365828
Hid1	52.2654	0.0635541	0.129576	0.491031	0.623405	0.999481	52.8376	-0.0518577	0.125291	-0.413223	0.679443	0.9976	52.6135	-0.139313	0.194466	-0.715123	0.474533	0.815974	57.1209	-0.0212176	0.305329	-0.069347	0.944713	0.97839	58.4317	-0.100206	0.283386	-0.35374	0.723534	0.900936
Hif1a	0	NA	NA	NA	NA	NA	0	NA	NA	NA	NA	NA	0	NA	NA	NA	NA	NA	0	NA	NA	NA	NA	NA	0	NA	NA	NA	NA	NA
Hif1an	322.423	-0.122225	0.111545	-1.09534	0.273369	0.999481	367.877	-0.0991466	0.10962	-0.904244	0.365866	0.9976	349.439	-0.340961	0.11536	-2.95528	0.00312389	0.0935187	337.995	-0.528841	0.163647	-3.23081	0.00123441	0.0189981	400.125	-0.174687	0.157451	-1.10949	0.267219	0.648198
Hif3a	15.206	0.0249713	0.123157	0.202451	0.839564	0.999481	19.7716	0.117456	0.115282	1.02491	0.305407	0.9976	18.1419	0.0456612	0.196201	0.233192	0.815613	0.945879	22.5432	0.36297	0.329117	1.10659	0.268472	0.538678	17.2205	-0.135476	0.313307	-0.4322	0.665596	0.875237
Higd1a	171.793	-0.0575514	0.119627	-0.48111	0.630438	0.999481	185.194	-0.132375	0.12357	-1.07108	0.284135	0.9976	179.191	-0.346751	0.132155	-2.62349	0.00870349	0.16024	183.356	-0.37468	0.18129	-2.06685	0.0387486	0.18146	236.511	0.247031	0.196644	1.25633	0.208995	0.594981
Higd1b	0.0585246	0.00126572	0.0220333	0.0574457	0.95419	0.999481	0.0701672	-0.000756253	0.0212663	-0.035561	0.971632	0.9976	0.145698	0.00163768	0.0491562	0.0333158	0.973423	NA	0.0789828	-0.00957431	0.137306	-0.0697298	0.944409	NA	0.0957497	-0.0131708	0.137723	-0.0956326	0.923812	NA
Higd1c	0	NA	NA	NA	NA	NA	0	NA	NA	NA	NA	NA	0	NA	NA	NA	NA	NA	0	NA	NA	NA	NA	NA	0	NA	NA	NA	NA	NA
Higd2a	39.1036	-0.0649255	0.130703	-0.495808	0.62003	0.999481	46.9725	0.0175547	0.127758	0.137302	0.890792	0.9976	52.2053	0.114824	0.194584	0.590322	0.554975	0.851446	48.6814	0.00962044	0.256355	0.0375036	0.970083	0.988035	53.7117	0.167102	0.265228	0.629542	0.528994	0.81382
Hikeshi	128.675	-0.00214277	0.126305	-0.016963	0.986466	0.999847	152.266	0.0772769	0.123641	0.625619	0.531565	0.9976	154.841	0.0507656	0.143011	0.355067	0.722539	0.916943	147.904	-0.0850366	0.234919	-0.362267	0.717153	0.874624	153.641	-0.106178	0.200884	-0.528726	0.596996	0.844981
Hilpda	55.169	0.0618716	0.129408	0.480175	0.631103	0.999481	52.6027	-0.133798	0.127742	-1.04786	0.294702	0.9976	57.4053	-0.0982127	0.185447	-0.529822	0.596235	0.87076	55.5378	-0.245805	0.24485	-1.00424	0.315265	0.589363	62.547	-0.0637826	0.266355	-0.239857	0.810441	0.937194
Hils1	0	NA	NA	NA	NA	NA	0	NA	NA	NA	NA	NA	0	NA	NA	NA	NA	NA	0	NA	NA	NA	NA	NA	0	NA	NA	NA	NA	NA
Hinfp	146.692	-0.128252	0.130475	-0.9804	0.326888	0.999481	187.628	0.0594858	0.126085	0.471727	0.637122	0.9976	188.154	0.00254432	0.150672	0.0168822	0.986531	0.997103	184.707	-0.0599472	0.225222	-0.26607	0.790185	0.910725	203.664	0.0906539	0.261244	0.3468	0.728741	0.902646
Hint1	441.153	-0.0646017	0.102522	-0.630153	0.528595	0.999481	505.842	-0.0242089	0.108662	-0.222809	0.823684	0.9976	519.835	-0.0559484	0.104526	-0.535279	0.592457	0.869448	497	-0.216557	0.135037	-1.60365	0.10879	0.33271	577.266	0.103671	0.193145	0.53674	0.591447	0.842987
Hint2	35.7345	-0.212137	0.129572	-1.63212	0.102654	0.999481	38.0968	-0.292743	0.126623	-2.30826	0.0209848	0.9976	46.0582	-0.16217	0.172697	-0.939683	0.34738	0.739929	41.932	-0.450781	0.266705	-1.68834	0.091346	0.301255	43.3235	-0.651948	0.241443	-2.69586	0.00702073	0.131056
Hint3	105.577	0.139278	0.118832	1.1735	0.240595	0.999481	118.865	0.145267	0.119535	1.21616	0.223926	0.9976	119.336	0.0946643	0.146871	0.644727	0.519104	0.835852	130.68	0.291132	0.24003	1.21337	0.224987	0.490423	124.435	0.116948	0.199671	0.585859	0.55797	0.826122
Hip1	629.379	0.152344	0.114817	1.32754	0.184329	0.999481	721.359	0.166988	0.123361	1.35489	0.175454	0.9976	902.871	0.567795	0.139395	4.07546	4.59e-05	0.00805248	996.354	0.846123	0.194639	4.34729	1.38e-05	0.000823919	731.736	0.0811004	0.199965	0.405579	0.685052	0.883719
Hip1r	593.664	-0.161072	0.121217	-1.32749	0.184347	0.999481	730.975	0.00428369	0.124209	0.0344809	0.972494	0.9976	717.607	-0.12595	0.138236	-0.91097	0.362311	0.750059	641.087	-0.500268	0.206092	-2.42688	0.0152292	0.100597	746.429	-0.198673	0.24433	-0.813326	0.416031	0.752501
Hipk1	171.745	0.024134	0.123651	0.195167	0.845262	0.999481	218.043	0.241428	0.118357	2.04022	0.0413288	0.9976	191.507	-0.0689323	0.161354	-0.427087	0.669316	0.896505	217.741	0.209548	0.216988	0.965715	0.334187	0.607254	246.991	0.464887	0.233484	1.98965	0.0466297	0.346062
Hipk2	857.443	0.222949	0.125175	1.78484	0.0742879	0.999481	948.468	0.156514	0.12836	1.2224	0.221555	0.9976	947.245	0.152953	0.170185	0.899305	0.36849	0.755243	1260.5	0.650424	0.297762	2.18606	0.0288113	0.151863	982.839	0.194391	0.257573	0.754451	0.450578	0.77578
Hipk3	703.98	0.0628714	0.123574	0.509087	0.610691	0.999481	746.064	-0.0383846	0.123255	-0.311384	0.755509	0.9976	751.739	-0.118332	0.140177	-0.844088	0.39862	0.772041	778.028	-0.0667715	0.206442	-0.323452	0.746353	0.88837	813.315	-0.0712854	0.195486	-0.364669	0.715359	0.897555
Hipk4	2.48637	-0.115732	0.0745789	-1.56262	0.118142	0.999481	3.2882	-0.0678017	0.0745978	-0.902009	0.367052	0.9976	4.37166	-0.00249954	0.167639	-0.0148767	0.988131	0.997103	4.41305	0.0226867	0.32859	0.0683983	0.945469	0.978761	4.50407	-0.0121558	0.334273	-0.036057	0.971237	0.992132
Hira	153.506	0.0783778	0.120458	0.650988	0.515054	0.999481	163.649	-0.0204966	0.125814	-0.163047	0.870481	0.9976	156.962	-0.188242	0.167729	-1.12207	0.261833	0.668972	158.649	-0.238578	0.2202	-1.08361	0.278537	0.550036	172.453	-0.151203	0.222617	-0.679582	0.496769	0.797294
Hirip3	161.72	0.0982972	0.127419	0.771617	0.440341	0.999481	175.809	0.0425817	0.12797	0.332671	0.739383	0.9976	180.796	0.0358733	0.170615	0.210183	0.833525	0.951514	224.236	0.474809	0.263617	1.80109	0.0716894	0.261562	258.994	0.768633	0.267251	2.87028	0.00410108	0.0937428
Hist1h1a	2.46123	0.039505	0.0476249	0.898349	0.369	0.999481	1.91962	0.0151765	0.0435904	0.353188	0.723948	0.9976	1.42102	-0.0184002	0.0872731	-0.209492	0.834064	NA	1.31631	-0.0554741	0.186985	-0.290748	0.771244	NA	2.27081	0.122439	0.230867	0.518168	0.604341	NA
Hist1h1b	5.36465	-0.0635557	0.080557	-0.790374	0.42931	0.999481	10.3419	0.111431	0.0906551	1.26932	0.204328	0.9976	6.49056	-0.0888386	0.148567	-0.598777	0.549322	0.849665	14.1401	0.572435	0.32969	1.77336	0.0761696	0.270535	16.8822	0.745748	0.330431	2.24051	0.0250578	0.262042
Hist1h1c	188.138	0.152622	0.12732	1.20125	0.229655	0.999481	184.92	-0.0523192	0.127256	-0.411176	0.680944	0.9976	222.905	0.230405	0.152091	1.51552	0.129642	0.514405	267.111	0.641739	0.216575	2.96419	0.00303478	0.0357175	301.29	0.795072	0.289546	2.73812	0.00617912	0.122191
Hist1h1d	2.05084	0.0072047	0.0508263	0.142573	0.886627	0.999481	2.17475	0.00348081	0.0606793	0.0571243	0.954446	0.9976	2.92201	0.0799304	0.134386	0.611668	0.540757	0.845894	5.04646	0.449377	0.292475	1.60065	0.109455	0.333665	4.11003	0.499971	0.316649	1.55725	0.119411	0.499322
Hist1h1e	3.69999	-0.0304933	0.0686476	-0.44116	0.659097	0.999481	5.54249	0.0549488	0.0921158	0.59901	0.549167	0.9976	6.24716	0.150971	0.180246	0.847362	0.396794	0.771088	8.34862	0.425851	0.320009	1.34765	0.17777	0.432387	7.87957	0.442437	0.330587	1.33166	0.182972	0.571367
Hist1h1t	0	NA	NA	NA	NA	NA	0.0890695	0.00458262	0.0212663	0.215487	0.829388	0.9976	0	NA	NA	NA	NA	NA	0	NA	NA	NA	NA	NA	0	NA	NA	NA	NA	NA
Hist1h2aa	0	NA	NA	NA	NA	NA	0	NA	NA	NA	NA	NA	0	NA	NA	NA	NA	NA	0	NA	NA	NA	NA	NA	0	NA	NA	NA	NA	NA
Hist1h2ab	0	NA	NA	NA	NA	NA	0	NA	NA	NA	NA	NA	0.046451	0.00820645	0.0491562	0.166946	0.867412	NA	0.0954966	0.0271222	0.137306	0.197531	0.843412	NA	0.512987	0.155955	0.140713	0.92635	0.354264	NA
Hist1h2ac	30.3821	0.274289	0.126174	2.20151	0.0277003	0.999481	31.6557	0.194595	0.120418	1.63234	0.102608	0.9976	25.2445	-0.0240347	0.196228	-0.122558	0.902457	0.973118	40.4113	0.559765	0.332589	1.69357	0.0903462	0.299655	57.9724	1.19517	0.327698	3.61586	0.000299352	0.0162172
Hist1h2ad	0.138872	0.00355576	0.0220333	0.161381	0.871793	0.999481	0.0950123	0.00173523	0.0212663	0.0815951	0.934969	0.9976	0.0452825	-0.00347139	0.0491562	-0.0706194	0.943701	NA	0.1553	0.0269932	0.137315	0.189698	0.849545	NA	0.237583	0.0371187	0.137723	0.280535	0.779067	NA
Hist1h2ae	1.24702	-0.0508197	0.0487875	-1.06385	0.287398	0.999481	1.88208	-0.0187794	0.0557519	-0.338681	0.73485	0.9976	1.27922	-0.135454	0.100469	-1.34545	0.178481	NA	2.83636	0.091348	0.262238	0.360509	0.718466	0.874965	1.94469	-0.185307	0.285413	-0.677187	0.498287	NA
Hist1h2af	0	NA	NA	NA	NA	NA	0	NA	NA	NA	NA	NA	0	NA	NA	NA	NA	NA	0	NA	NA	NA	NA	NA	0	NA	NA	NA	NA	NA
Hist1h2ag	0	NA	NA	NA	NA	NA	0	NA	NA	NA	NA	NA	0	NA	NA	NA	NA	NA	0	NA	NA	NA	NA	NA	0	NA	NA	NA	NA	NA
Hist1h2ah	0	NA	NA	NA	NA	NA	0	NA	NA	NA	NA	NA	0	NA	NA	NA	NA	NA	0	NA	NA	NA	NA	NA	0.064508	0.0299344	0.137723	0.217352	0.827934	NA
Hist1h2ai	0.214714	0.0058458	0.0220333	0.265316	0.790766	0.999481	0.0530691	-0.000756253	0.0212663	-0.035561	0.971632	0.9976	0.0518305	-0.00347139	0.0491562	-0.0706194	0.943701	NA	0.0594978	-0.00957431	0.137306	-0.0697298	0.944409	NA	0.159149	0.0119739	0.137723	0.0869419	0.930718	NA
Hist1h2aj	0.12836	0.00879012	0.0220333	0.398946	0.689933	0.999481	0	NA	NA	NA	NA	NA	0.164601	0.0184246	0.0491562	0.373919	0.708464	NA	0	NA	NA	NA	NA	NA	0.173333	0.0550791	0.137723	0.411087	0.681009	NA
Hist1h2ak	0.69617	0.0269827	0.0263183	1.20336	0.228836	0.999481	0	NA	NA	NA	NA	NA	0.0612809	0.00820645	0.0491562	0.166946	0.867412	NA	0	NA	NA	NA	NA	NA	0.433332	0.132304	0.137974	0.825712	0.408967	NA
Hist1h2al	0	NA	NA	NA	NA	NA	0	NA	NA	NA	NA	NA	0	NA	NA	NA	NA	NA	0	NA	NA	NA	NA	NA	0	NA	NA	NA	NA	NA
Hist1h2an	0	NA	NA	NA	NA	NA	0	NA	NA	NA	NA	NA	0	NA	NA	NA	NA	NA	0	NA	NA	NA	NA	NA	0	NA	NA	NA	NA	NA
Hist1h2ao	3.10548	0.114294	0.0758347	1.5849	0.112989	0.999481	2.85503	0.0645851	0.0647469	1.02652	0.304648	0.9976	2.64665	0.123672	0.147216	0.847554	0.396686	0.771088	4.40603	0.556012	0.311783	1.82629	0.0678068	0.253423	6.20506	0.985716	0.329074	2.94992	0.00317857	0.0783148
Hist1h2ap	1.20129	0.0851828	0.0571115	1.62083	0.105055	0.999481	0.689796	0.0174852	0.03878	0.452269	0.651075	0.9976	1.20952	0.151943	0.117738	1.37827	0.168119	NA	2.02945	0.530261	0.280224	2.02511	0.0428558	NA	2.71624	0.684053	0.282121	2.49289	0.0126709	0.183461
Hist1h2ba	0.130009	-0.0016786	0.0220333	-0.0761846	0.939272	0.999481	0.155641	-0.00360365	0.0212663	-0.169453	0.86544	0.9976	0.151389	-0.0100401	0.0491562	-0.20425	0.838158	NA	0.17415	-0.0279225	0.137306	-0.20336	0.838854	NA	0.210015	-0.0311313	0.137723	-0.226042	0.821168	NA
Hist1h2bb	0.198819	0.00813584	0.0220333	0.365328	0.714867	0.999481	0.138378	0.00173523	0.0212663	0.0815951	0.934969	0.9976	0.0518305	-0.00347139	0.0491562	-0.0706194	0.943701	NA	0.643444	0.147205	0.157607	0.905579	0.365159	NA	0.500484	0.150302	0.158881	0.812156	0.416702	NA
Hist1h2bc	22.8377	-0.293238	0.123146	-2.36314	0.018121	0.999481	30.5031	-0.137771	0.1241	-1.10765	0.268011	0.9976	39.0869	0.129108	0.185691	0.695565	0.486701	0.820596	45.3048	0.481813	0.234902	2.05139	0.0402287	0.185855	48.459	0.544545	0.299276	1.81457	0.0695906	0.406171
Hist1h2be	205.249	-0.0394272	0.129293	-0.304775	0.760537	0.999481	245.041	0.0426135	0.128298	0.332421	0.739571	0.9976	230.317	-0.138338	0.171604	-0.805812	0.420351	0.783467	225.469	-0.252947	0.25511	-0.991718	0.321335	0.595005	246.962	-0.146373	0.245166	-0.597167	0.550396	0.823475
Hist1h2bf	0.448369	-0.00840939	0.0229555	-0.339939	0.733903	0.999481	1.19681	0.0160867	0.0329851	0.514919	0.60661	0.9976	0.814094	0.00290269	0.0638764	0.0450408	0.964075	NA	0.403578	-0.0974569	0.138059	-0.672827	0.501057	NA	0.812224	-0.00306531	0.149001	-0.0189098	0.984913	NA
Hist1h2bg	0.298803	0.0133702	0.0220333	0.615507	0.53822	0.999481	0	NA	NA	NA	NA	NA	0.046451	0.00820645	0.0491562	0.166946	0.867412	NA	0.624742	0.220826	0.176655	1.24325	0.213774	NA	0.864336	0.160131	0.139671	1.14688	0.251433	NA
Hist1h2bj	0.579215	4.03e-05	0.0334073	0.00111953	0.999107	0.999903	0.477661	-0.0115733	0.0278009	-0.443423	0.65746	0.9976	0.848451	0.0152569	0.0715634	0.219353	0.826375	NA	0.816232	0.0163778	0.17982	0.096111	0.923432	NA	0.944227	0.0731869	0.196122	0.368229	0.712702	NA
Hist1h2bk	0	NA	NA	NA	NA	NA	0	NA	NA	NA	NA	NA	0	NA	NA	NA	NA	NA	1.14875	0.175634	0.155043	1.3793	0.167803	NA	0.173333	0.0550791	0.137723	0.411087	0.681009	NA
Hist1h2bl	0	NA	NA	NA	NA	NA	0.0482627	0.00458262	0.0212663	0.215487	0.829388	0.9976	0	NA	NA	NA	NA	NA	0.477483	0.105007	0.137593	0.825836	0.408897	NA	0.16997	0.0550791	0.137723	0.411087	0.681009	NA
Hist1h2bn	0.552588	-0.0338196	0.0278247	-1.05587	0.291029	0.999481	0.662031	-0.0366073	0.0279727	-1.22097	0.222097	0.9976	0.768255	-0.0998046	0.079397	-1.22768	0.219568	NA	1.56189	0.031024	0.227134	0.135902	0.891899	NA	1.76437	0.0369995	0.205407	0.184289	0.853786	NA
Hist1h2bp	1.83459	0.00671968	0.0476509	0.144049	0.885462	0.999481	2.29553	0.0211716	0.05281	0.41244	0.680017	0.9976	1.76818	-0.0221923	0.107281	-0.20711	0.835924	NA	2.00666	-0.00437907	0.214505	-0.0208669	0.983352	NA	3.14761	0.209943	0.256105	0.812446	0.416536	0.752645
Hist1h2bq	0.0515162	0.00650008	0.0220333	0.295011	0.767985	0.999481	0	NA	NA	NA	NA	NA	0	NA	NA	NA	NA	NA	0.0469383	0.0271222	0.137306	0.197531	0.843412	NA	0	NA	NA	NA	NA	NA
Hist1h2br	0	NA	NA	NA	NA	NA	0	NA	NA	NA	NA	NA	0	NA	NA	NA	NA	NA	0.236598	0.0454705	0.137306	0.35299	0.724096	NA	0.0849849	0.0299344	0.137723	0.217352	0.827934	NA
Hist1h3a	0.0986051	-0.0016786	0.0220333	-0.0761846	0.939272	0.999481	0.606377	0.0243916	0.0322997	0.818683	0.412967	0.9976	0.314371	0.00753661	0.0584867	0.128778	0.897533	NA	0.657936	0.145926	0.179963	0.818614	0.413007	NA	0.163228	-0.0311313	0.137723	-0.226042	0.821168	NA
Hist1h3b	0	NA	NA	NA	NA	NA	0.241396	0.0120571	0.0212663	0.542036	0.587794	0.9976	0	NA	NA	NA	NA	NA	0.190993	0.0454705	0.137306	0.35299	0.724096	NA	0	NA	NA	NA	NA	NA
Hist1h3c	0.259267	-0.00539648	0.0220418	-0.228367	0.819361	0.999481	0.312257	-0.00682191	0.0212675	-0.308405	0.757774	0.9976	0.293088	-0.0180686	0.0491562	-0.359113	0.71951	NA	0.315107	-0.0430719	0.137568	-0.329942	0.741444	NA	0.456929	-0.0206483	0.150945	-0.128318	0.897898	NA
Hist1h3d	0	NA	NA	NA	NA	NA	0	NA	NA	NA	NA	NA	0.0800203	0.00820645	0.0491562	0.166946	0.867412	NA	0	NA	NA	NA	NA	NA	0.0713645	0.0299344	0.137723	0.217352	0.827934	NA
Hist1h3e	0	NA	NA	NA	NA	NA	0	NA	NA	NA	NA	NA	0.046451	0.00820645	0.0491562	0.166946	0.867412	NA	0.122112	0.0454705	0.137306	0.35299	0.724096	NA	0.35262	0.0802239	0.137723	0.670637	0.502452	NA
Hist1h3f	0.177083	-0.00756724	0.0220333	-0.315462	0.752411	0.999481	0.212276	-0.00929844	0.0212663	-0.409019	0.682525	0.9976	0.253773	-0.0180686	0.0491562	-0.339585	0.734169	NA	0.516656	0.019055	0.148437	0.118305	0.905826	NA	0.376596	-0.0419141	0.137864	-0.276594	0.782092	NA
Hist1h3g	0.192539	0.0110802	0.0220333	0.504235	0.614096	0.999481	0	NA	NA	NA	NA	NA	0.313573	0.0235336	0.0491562	0.508019	0.61144	NA	0.0954966	0.0271222	0.137306	0.197531	0.843412	NA	0.428002	0.140505	0.138135	0.825809	0.408913	NA
Hist1h3h	0	NA	NA	NA	NA	NA	0	NA	NA	NA	NA	NA	0	NA	NA	NA	NA	NA	0	NA	NA	NA	NA	NA	0	NA	NA	NA	NA	NA
Hist1h3i	0	NA	NA	NA	NA	NA	0	NA	NA	NA	NA	NA	0.143219	0.0133155	0.0491562	0.270881	0.786482	NA	0.0610562	0.0271222	0.137306	0.197531	0.843412	NA	0.064508	0.0299344	0.137723	0.217352	0.827934	NA
Hist1h4a	0.528825	0.0216084	0.0271042	0.85361	0.393321	0.999481	0.782039	0.027987	0.0286305	1.135	0.256373	0.9976	0.287373	0.012783	0.0510098	0.252036	0.801013	NA	0.140039	0.00877399	0.137306	0.0639011	0.949049	NA	0.180735	0.0119739	0.137723	0.0869419	0.930718	NA
Hist1h4b	0	NA	NA	NA	NA	NA	0	NA	NA	NA	NA	NA	0	NA	NA	NA	NA	NA	0	NA	NA	NA	NA	NA	0	NA	NA	NA	NA	NA
Hist1h4c	1.2748	0.0272491	0.0358427	0.881774	0.377899	0.999481	1.87499	0.0132681	0.0222317	0.728202	0.46649	0.9976	0.769884	0.00732247	0.0628983	0.120947	0.903733	NA	0.830017	0.058729	0.198931	0.297112	0.766381	NA	0.765014	0.019222	0.166406	0.109146	0.913087	NA
Hist1h4d	1.60731	0.0168534	0.0386104	0.454549	0.649434	0.999481	1.3117	0.0017951	0.0398917	0.0446105	0.964418	0.9976	1.25471	-0.0080752	0.0814957	-0.0988865	0.921228	NA	1.39182	0.0128352	0.173026	0.073335	0.94154	NA	2.26099	0.165933	0.227693	0.726479	0.467545	NA
Hist1h4f	0.317371	0.00507794	0.0220414	0.236955	0.812692	0.999481	0.106138	-0.00360365	0.0212663	-0.169453	0.86544	0.9976	0.183681	-0.00493108	0.0491562	-0.100314	0.920095	NA	0.118996	-0.0279225	0.137306	-0.20336	0.838854	NA	0.231631	-0.00598654	0.137723	-0.0434679	0.965329	NA
Hist1h4h	1.63639	0.0102977	0.056707	0.184031	0.853989	0.999481	3.12063	0.0588217	0.0536717	1.17722	0.239107	0.9976	2.61045	0.102392	0.12499	0.851011	0.394763	0.770561	3.39096	0.397902	0.29424	1.38111	0.167246	0.417837	1.26747	-0.296073	0.269481	-1.12572	0.260283	NA
Hist1h4i	31.6324	0.214409	0.115584	1.90208	0.0571606	0.999481	29.6304	0.144995	0.121212	1.20567	0.227944	0.9976	23.1041	-0.159309	0.195942	-0.812171	0.416693	0.781851	31.7116	0.336565	0.311319	1.08433	0.278217	0.549645	36.4664	0.594221	0.316431	1.8708	0.0613728	0.387433
Hist1h4j	0.394934	0.0160685	0.0251529	0.648254	0.516821	0.999481	0.114675	0.00173523	0.0212663	0.0815951	0.934969	0.9976	0.352828	0.0254963	0.0600158	0.458031	0.646931	NA	0.577225	0.212443	0.194724	1.0819	0.279297	NA	0.328601	0.0622634	0.137723	0.464684	0.642157	NA
Hist1h4k	0.541916	0.0236575	0.0274463	0.89553	0.370504	0.999481	0.0530691	-0.000756253	0.0212663	-0.035561	0.971632	0.9976	0.282433	0.0178783	0.0504403	0.339001	0.734609	NA	0.0594978	-0.00957431	0.137306	-0.0697298	0.944409	NA	0.157467	0.0119739	0.137723	0.0869419	0.930718	NA
Hist1h4m	1.38709	0.0532167	0.0400364	1.77486	0.0759209	0.999481	1.03049	0.0427964	0.0364329	1.39432	0.163222	0.9976	0.447207	0.0296891	0.0632955	0.433081	0.664956	NA	1.49718	0.440603	0.24712	2.02964	0.0423927	NA	1.14375	0.357083	0.227785	1.6286	0.103399	NA
Hist1h4n	0.538459	-0.0220708	0.0303094	-0.664411	0.506427	0.999481	1.34183	0.0180149	0.0439104	0.419304	0.674994	0.9976	1.54653	0.0604145	0.107558	0.586409	0.5576	NA	0.591166	-0.161449	0.176312	-0.898907	0.368702	NA	1.14205	0.0038395	0.239798	0.0159254	0.987294	NA
Hist2h2aa1	0	NA	NA	NA	NA	NA	0	NA	NA	NA	NA	NA	0	NA	NA	NA	NA	NA	0	NA	NA	NA	NA	NA	0	NA	NA	NA	NA	NA
Hist2h2aa2	0	NA	NA	NA	NA	NA	0	NA	NA	NA	NA	NA	0	NA	NA	NA	NA	NA	0	NA	NA	NA	NA	NA	0	NA	NA	NA	NA	NA
Hist2h2ab	0.156422	0.00879012	0.0220333	0.398946	0.689933	0.999481	0	NA	NA	NA	NA	NA	0.0612809	0.00820645	0.0491562	0.166946	0.867412	NA	0	NA	NA	NA	NA	NA	0	NA	NA	NA	NA	NA
Hist2h2ac	0.508434	0.00790423	0.0294745	0.230846	0.817434	0.999481	0.84197	0.0316913	0.0406873	0.795964	0.426053	0.9976	0.282434	-0.0190696	0.0504769	-0.35188	0.724928	NA	0.54431	0.0293171	0.150547	0.165744	0.868358	NA	0.292258	-0.0670522	0.137723	-0.462363	0.643821	NA
Hist2h2bb	0	NA	NA	NA	NA	NA	0	NA	NA	NA	NA	NA	0	NA	NA	NA	NA	NA	0	NA	NA	NA	NA	NA	0	NA	NA	NA	NA	NA
Hist2h2be	188.264	-0.0980175	0.129566	-0.754994	0.450253	0.999481	195.495	-0.206489	0.12686	-1.62577	0.103999	0.9976	189.653	-0.445255	0.185708	-2.39233	0.0167419	0.217373	197.25	-0.506208	0.28271	-1.79231	0.0730838	0.264194	222.424	-0.360207	0.28171	-1.28046	0.200383	0.589902
Hist2h3b	0	NA	NA	NA	NA	NA	0	NA	NA	NA	NA	NA	0	NA	NA	NA	NA	NA	0	NA	NA	NA	NA	NA	0	NA	NA	NA	NA	NA
Hist2h3c1	0	NA	NA	NA	NA	NA	0	NA	NA	NA	NA	NA	0	NA	NA	NA	NA	NA	0	NA	NA	NA	NA	NA	0	NA	NA	NA	NA	NA
Hist2h3c2	0.17428	-0.00462292	0.0220333	-0.215783	0.829157	0.999481	0.524181	0.00503621	0.0284657	0.210335	0.833406	0.9976	0.32661	-0.00926145	0.05896	-0.164482	0.869351	NA	0.509212	0.024386	0.185421	0.163321	0.870266	NA	0.367482	-0.0272093	0.146349	-0.191341	0.848259	NA
Hist2h4	4.89425	-0.0268616	0.0760121	-0.347025	0.728573	0.999481	7.60388	0.0774117	0.0929918	0.834135	0.404205	0.9976	4.46552	-0.235095	0.159004	-1.4643	0.143111	0.534089	5.64223	-0.196148	0.330077	-0.592581	0.553461	0.777991	6.11662	-0.209387	0.337318	-0.622267	0.533767	0.815458
Hist3h2a	0	NA	NA	NA	NA	NA	0	NA	NA	NA	NA	NA	0	NA	NA	NA	NA	NA	0	NA	NA	NA	NA	NA	0	NA	NA	NA	NA	NA
Hist3h2ba	4.53145	0.0125522	0.0612674	0.208083	0.835164	0.999481	3.43864	-0.0469289	0.0572763	-0.817078	0.413884	0.9976	4.37037	-0.0426236	0.145375	-0.291623	0.770575	0.934368	6.11911	0.19283	0.316448	0.615861	0.537986	0.767198	4.35451	-0.138983	0.296954	-0.473217	0.636059	0.862197
Hist3h2bb-ps	0.763755	0.0459825	0.0339401	1.61775	0.105717	0.999481	1.54536	0.0205198	0.0221518	1.38163	0.167086	0.9976	0	NA	NA	NA	NA	NA	0.364369	0.116722	0.140313	0.741221	0.458559	NA	0.598157	0.175164	0.146182	1.03982	0.298422	NA
Hist4h4	7.19064	0.132437	0.0738766	2.01615	0.0437841	0.999481	3.80347	0.170154	0.0770511	0.243667	0.807489	0.9976	4.68145	0.118166	0.159446	0.754127	0.450773	0.804029	35.9023	0.86249	0.294728	3.7325	0.000189588	0.00517013	12.5061	0.975654	0.325598	3.00364	0.00266773	0.0699095
Hivep1	339.8	-0.0171721	0.124077	-0.138344	0.889969	0.999481	384.145	-0.00796049	0.12467	-0.0638236	0.949111	0.9976	380.886	-0.109509	0.156463	-0.699626	0.484161	0.819745	409.148	0.0306803	0.217153	0.141261	0.887664	0.955603	426.152	0.0315733	0.243209	0.12979	0.896732	0.969581
Hivep2	1673.87	0.106164	0.128471	0.827502	0.407953	0.999481	1815.73	0.0454649	0.128373	0.354386	0.72305	0.9976	1693.35	-0.136063	0.183833	-0.739536	0.459582	0.809113	1479.66	-0.598021	0.249036	-2.4017	0.0163191	0.105262	1581.66	-0.57395	0.296369	-1.94354	0.0519505	0.361187
Hivep3	707.109	0.173343	0.119627	1.45044	0.146935	0.999481	769.302	0.100288	0.126609	0.792763	0.427916	0.9976	884.163	0.32103	0.154463	2.07975	0.0375484	0.314558	877.322	0.337592	0.240815	1.40204	0.160904	0.41063	708.688	-0.315364	0.270602	-1.16674	0.243317	0.626666
Hjurp	435.239	0.0317499	0.127262	0.24948	0.802989	0.999481	504.14	0.0734418	0.127413	0.576581	0.564223	0.9976	497.222	-0.00655789	0.162077	-0.0404543	0.967731	0.991834	575	0.318342	0.22545	1.41186	0.15799	0.406346	698.528	0.677496	0.270835	2.49696	0.0125264	0.182218
Hk1	415.211	0.0172674	0.118749	0.145396	0.884399	0.999481	503.484	0.144194	0.122079	1.18166	0.237341	0.9976	492.351	0.0440799	0.169025	0.260788	0.794256	0.940626	689.742	0.70731	0.264343	2.67639	0.007442	0.0638548	804.206	0.98294	0.284186	3.44791	0.000564944	0.0247111
Hk1os	0	NA	NA	NA	NA	NA	0	NA	NA	NA	NA	NA	0	NA	NA	NA	NA	NA	0	NA	NA	NA	NA	NA	0	NA	NA	NA	NA	NA
Hk2	350.289	0.12846	0.127875	1.00606	0.314388	0.999481	382.045	0.0693038	0.128372	0.540467	0.588875	0.9976	361.343	-0.0811881	0.173386	-0.46817	0.639663	0.886548	412.554	0.187166	0.250293	0.748083	0.45441	0.7075	395.504	-0.000616309	0.249202	-0.00247375	0.998026	0.999192
Hk3	96.9435	-0.148354	0.130745	-1.1308	0.25814	0.999481	110.818	-0.103083	0.12461	-0.824603	0.409597	0.9976	147.314	0.237118	0.186805	1.27072	0.203827	0.60446	189.783	0.730546	0.288484	2.53244	0.0113271	0.0833287	169.522	0.46325	0.324049	1.42261	0.154849	0.544672
Hkdc1	1.12321	0.0612848	0.0435067	1.76332	0.0778463	0.999481	0.536394	0.0151826	0.0285219	0.621849	0.534041	0.9976	1.37952	0.116713	0.0889497	1.67475	0.0939824	NA	1.03536	0.329068	0.234305	1.54157	0.123177	NA	0.163228	-0.0311313	0.137723	-0.226042	0.821168	NA
Hlcs	622.297	0.00762142	0.117443	0.0648989	0.948254	0.999481	720.791	0.0570979	0.121771	0.469026	0.639051	0.9976	696.141	-0.0890015	0.158029	-0.563118	0.573355	0.860431	630.597	-0.433608	0.181346	-2.39118	0.0167941	0.107246	691.321	-0.299327	0.258708	-1.15796	0.246879	0.630563
Hlf	34.9663	0.114837	0.127696	0.903349	0.366341	0.999481	34.6865	0.00130701	0.124431	0.0104782	0.99164	0.998931	45.1451	0.354904	0.184958	1.91889	0.0549977	0.3664	49.4383	0.648342	0.261573	2.47406	0.0133586	0.0925068	39.5758	0.122775	0.281157	0.435979	0.662852	0.873952
Hltf	686.747	-0.137483	0.0962004	-1.42885	0.153048	0.999481	785.229	-0.100246	0.104364	-0.960335	0.336886	0.9976	817.156	-0.106777	0.11459	-0.931751	0.351465	0.742933	828.379	-0.104253	0.170058	-0.612979	0.53989	0.768031	930.672	0.116414	0.154572	0.753098	0.451391	0.776071
Hlx	52.9774	-0.186103	0.130728	-1.42098	0.155322	0.999481	59.7057	-0.18089	0.128379	-1.40596	0.159736	0.9976	63.4183	-0.216619	0.164078	-1.31877	0.187248	0.59021	69.1974	-0.0433527	0.249089	-0.173816	0.86201	0.943947	69.1726	-0.187626	0.259111	-0.723384	0.469444	0.784843
Hm629797	0	NA	NA	NA	NA	NA	0	NA	NA	NA	NA	NA	0	NA	NA	NA	NA	NA	0	NA	NA	NA	NA	NA	0	NA	NA	NA	NA	NA
Hmbox1	403.738	-0.169712	0.109847	-1.54405	0.122577	0.999481	494.192	0.00303398	0.120577	0.0251573	0.97993	0.998007	476.066	-0.175479	0.12532	-1.40002	0.161508	0.557884	504.548	-0.0611383	0.193223	-0.316359	0.75173	0.891011	523.539	-0.0919492	0.189757	-0.484528	0.628011	0.858625
Hmbs	168.584	0.257483	0.115266	2.32185	0.0202408	0.999481	185.572	0.213348	0.106121	2.07712	0.0377908	0.9976	142.701	0.223747	0.178163	1.25659	0.208902	0.611269	393.083	1.01632	0.330788	3.1972	0.00138771	0.0206022	788.944	1.4997	0.332937	4.65735	3.2e-06	0.00103166
Hmces	196.589	0.0211819	0.12018	0.176218	0.860123	0.999481	216.664	-0.0160155	0.123399	-0.129737	0.896775	0.9976	207.001	-0.221399	0.129921	-1.70389	0.0884011	0.444808	191.767	-0.508881	0.182336	-2.7894	0.00528065	0.0517269	226.231	-0.170908	0.198049	-0.862788	0.388254	0.734378
Hmcn1	344.498	-0.0438976	0.130146	-0.337084	0.736053	0.999481	408.231	0.0306083	0.128136	0.238938	0.811153	0.9976	603.528	0.61338	0.17578	3.50051	0.000464362	0.0300705	672.9	0.963152	0.24312	3.96196	7.43e-05	0.00263653	403.6	-0.245091	0.24145	-1.01537	0.309927	0.680711
Hmcn2	23.0107	-0.0427777	0.119423	-0.356778	0.721258	0.999481	27.5882	0.00505194	0.114968	0.0438806	0.965	0.9976	30.814	0.107107	0.193448	0.55403	0.579558	0.863638	30.993	0.140629	0.306136	0.459231	0.646068	0.833919	24.1451	-0.621676	0.314267	-1.98257	0.0474153	0.348602
Hmg20a	773.269	0.0223586	0.0957954	0.2334	0.815451	0.999481	881.161	0.0462001	0.107676	0.429112	0.667842	0.9976	860.304	-0.098189	0.114101	-0.860527	0.389499	0.767773	821.581	-0.278297	0.116281	-2.39327	0.0166989	0.106753	861.996	-0.298032	0.182842	-1.63019	0.103061	0.47152
Hmg20b	112.759	-0.0971669	0.130449	-0.743209	0.457355	0.999481	136.627	0.00821916	0.127403	0.0644557	0.948607	0.9976	159.314	0.215176	0.174072	1.23645	0.21629	0.619881	161.907	0.294226	0.249331	1.17942	0.238231	0.504965	160.15	0.217326	0.227001	0.956976	0.338579	0.701946
Hmga1	261.212	-0.061882	0.123616	-0.500513	0.616714	0.999481	284.792	-0.113347	0.125558	-0.902369	0.366861	0.9976	291.997	-0.174473	0.154789	-1.12697	0.259755	0.666937	300.557	-0.162931	0.174377	-0.934401	0.350097	0.622321	331.374	-0.00690814	0.207512	-0.0332902	0.973443	0.992132
Hmga1b	19.9518	-0.0594708	0.117873	-0.50088	0.616456	0.999481	26.3036	0.0775038	0.125765	0.615357	0.538319	0.9976	24.6472	-0.0387447	0.195141	-0.197969	0.84307	0.954891	24.5668	-0.0704331	0.282258	-0.248912	0.803429	0.916466	31.6296	0.399244	0.299164	1.33007	0.183497	0.571538
Hmga2	5.47505	0.0284303	0.0875018	0.326857	0.743776	0.999481	3.9985	-0.127313	0.0842653	-1.49862	0.133973	0.9976	7.87749	0.242459	0.188701	1.29656	0.194782	0.597989	8.42163	0.473448	0.3315	1.4302	0.152658	0.400094	12.5309	0.884853	0.337196	2.59418	0.00948171	0.157127
Hmgb1	1884.59	0.0449841	0.0968332	0.464598	0.642219	0.999481	2071.22	-0.00562807	0.107755	-0.0522325	0.958343	0.9976	2013.16	-0.171183	0.106812	-1.60262	0.10902	0.478807	2202.4	0.0309213	0.170945	0.180893	0.856452	0.941513	2360.66	0.128365	0.176639	0.72669	0.467416	0.783598
Hmgb1-ps1	438.089	0.235404	0.130477	1.81316	0.0698071	0.999481	456.867	0.151066	0.127842	1.18384	0.236475	0.9976	433.528	0.0285753	0.168524	0.169602	0.865323	0.962409	576.924	0.593511	0.268275	2.21312	0.0268897	0.144821	462.11	0.0867704	0.24886	0.348698	0.727316	0.901971
Hmgb1-ps11	0	NA	NA	NA	NA	NA	0	NA	NA	NA	NA	NA	0	NA	NA	NA	NA	NA	0	NA	NA	NA	NA	NA	0	NA	NA	NA	NA	NA
Hmgb1-ps2	31.2351	0.038789	0.129667	0.299419	0.76462	0.999481	32.6059	-0.0532706	0.127268	-0.41912	0.675129	0.9976	34.0076	-0.0631495	0.188617	-0.33475	0.737814	0.921598	44.3042	0.421901	0.287924	1.46665	0.14247	0.384744	41.8989	0.310565	0.277817	1.11696	0.264013	0.645883
Hmgb1-ps3	7.07315	0.0332772	0.103841	0.325172	0.745051	0.999481	6.35554	-0.0702304	0.0953309	-0.739405	0.459661	0.9976	7.10901	-0.0660308	0.184021	-0.360079	0.718788	0.915773	8.35679	0.0497229	0.331598	0.152675	0.878655	0.95168	7.30996	-0.227315	0.335133	-0.685429	0.493073	0.795671
Hmgb1-ps4	4.75197	0.083648	0.0969854	0.874105	0.382061	0.999481	3.8982	-0.0308856	0.0841513	-0.365372	0.714834	0.9976	4.72222	0.0446982	0.186417	0.240697	0.80979	0.944484	5.53117	0.317375	0.327735	0.96875	0.33267	0.605656	5.29741	0.223055	0.335729	0.663338	0.507114	0.801486
Hmgb1-ps5	0	NA	NA	NA	NA	NA	0	NA	NA	NA	NA	NA	0	NA	NA	NA	NA	NA	0	NA	NA	NA	NA	NA	0	NA	NA	NA	NA	NA
Hmgb1-ps6	0	NA	NA	NA	NA	NA	0	NA	NA	NA	NA	NA	0	NA	NA	NA	NA	NA	0	NA	NA	NA	NA	NA	0	NA	NA	NA	NA	NA
Hmgb1-ps7	0	NA	NA	NA	NA	NA	0	NA	NA	NA	NA	NA	0	NA	NA	NA	NA	NA	0	NA	NA	NA	NA	NA	0	NA	NA	NA	NA	NA
Hmgb1-ps8	0	NA	NA	NA	NA	NA	0	NA	NA	NA	NA	NA	0	NA	NA	NA	NA	NA	0	NA	NA	NA	NA	NA	0	NA	NA	NA	NA	NA
Hmgb1-ps9	1.97535	0.0557549	0.0607989	0.959978	0.337066	0.999481	1.49846	0.00921623	0.0596218	0.155237	0.876634	0.9976	1.34931	-0.0256346	0.123663	-0.207111	0.835924	NA	1.75265	0.12947	0.299678	0.43275	0.665197	NA	1.88505	0.198683	0.306731	0.637943	0.523511	NA
Hmgb1-rs16	0	NA	NA	NA	NA	NA	0	NA	NA	NA	NA	NA	0	NA	NA	NA	NA	NA	0	NA	NA	NA	NA	NA	0	NA	NA	NA	NA	NA
Hmgb1-rs17	5.64823	0.136009	0.0781288	1.90934	0.0562181	0.999481	5.3901	0.135604	0.0814151	1.75217	0.0797443	0.9976	4.00475	0.117219	0.165197	0.724792	0.46858	0.811963	9.72515	0.78311	0.320622	2.56805	0.0102274	0.0783346	3.1902	-0.0719463	0.320702	-0.226654	0.820692	0.940886
Hmgb1-rs18	0.0818936	0.00650008	0.0220333	0.295011	0.767985	0.999481	0.0603491	0.00458262	0.0212663	0.215487	0.829388	0.9976	0.0612809	0.00820645	0.0491562	0.166946	0.867412	NA	0	NA	NA	NA	NA	NA	0	NA	NA	NA	NA	NA
Hmgb1l	0	NA	NA	NA	NA	NA	0	NA	NA	NA	NA	NA	0	NA	NA	NA	NA	NA	0	NA	NA	NA	NA	NA	0	NA	NA	NA	NA	NA
Hmgb2	7593.59	0.317731	0.117705	2.70395	0.006852	0.949222	7815.58	0.161932	0.12192	1.32922	0.183774	0.9976	7220.01	-0.0537197	0.137619	-0.390331	0.696292	0.906913	10300.7	0.61595	0.287183	2.14568	0.0318987	0.16176	10657.3	0.775052	0.248801	3.11125	0.00186297	0.0556534
Hmgb3	147.44	0.285253	0.130451	2.20613	0.0273748	0.999481	159.643	0.235413	0.126842	1.86761	0.0618162	0.9976	150.333	0.246404	0.158212	1.55752	0.119347	0.49769	310.777	1.19601	0.318607	3.77725	0.000158571	0.00456568	377.791	1.56658	0.319576	4.86605	1.14e-06	0.000560229
Hmgb3-ps	0	NA	NA	NA	NA	NA	0	NA	NA	NA	NA	NA	0	NA	NA	NA	NA	NA	0	NA	NA	NA	NA	NA	0	NA	NA	NA	NA	NA
Hmgb4	0	NA	NA	NA	NA	NA	0	NA	NA	NA	NA	NA	0	NA	NA	NA	NA	NA	0	NA	NA	NA	NA	NA	0	NA	NA	NA	NA	NA
Hmgb4os	0	NA	NA	NA	NA	NA	0	NA	NA	NA	NA	NA	0	NA	NA	NA	NA	NA	0	NA	NA	NA	NA	NA	0	NA	NA	NA	NA	NA
Hmgcl	238.084	0.00726337	0.107383	0.0676396	0.946073	0.999481	258.327	-0.0666146	0.111486	-0.597426	0.550223	0.9976	289.188	0.0922591	0.121309	0.760533	0.446936	0.801272	307.634	0.244503	0.154546	1.58217	0.113611	0.340701	297.271	0.0659496	0.156021	0.422692	0.67252	0.878703
Hmgcll1	22.2795	0.0231465	0.12609	0.183806	0.854165	0.999481	23.5279	-0.0476163	0.125495	-0.38035	0.703686	0.9976	24.7862	-0.0447586	0.196264	-0.22853	0.819234	0.946564	20.0133	-0.624414	0.294018	-2.12299	0.0337543	0.16695	18.526	-1.36922	0.302313	-4.45575	8.36e-06	0.00160977
Hmgcr	293.625	-0.0923871	0.124827	-0.739652	0.459511	0.999481	322.765	-0.112938	0.128257	-0.879636	0.379057	0.9976	306.379	-0.377418	0.152921	-2.46645	0.0136461	0.197981	332.011	-0.261444	0.192887	-1.35549	0.175261	0.428318	379.726	-0.00387446	0.215852	-0.0179491	0.985679	0.99548
Hmgcs1	857.453	-0.186361	0.120016	-1.55143	0.120798	0.999481	951.944	-0.190752	0.126287	-1.5091	0.131274	0.9976	925.177	-0.412086	0.150259	-2.74087	0.00612762	0.133194	919.869	-0.56337	0.193914	-2.90521	0.00367003	0.0405975	997.665	-0.521271	0.225678	-2.31115	0.0208244	0.238501
Hmgcs2	164.701	-0.115878	0.130042	-0.889729	0.373611	0.999481	207.175	0.047497	0.128152	0.370656	0.710894	0.9976	281.333	0.546273	0.161446	3.38677	0.000707198	0.0387506	240.487	0.319771	0.227094	1.40774	0.159209	0.408249	210.396	-0.121587	0.233497	-0.520675	0.602594	0.847427
Hmgn1	2245.22	-0.241601	0.115881	-2.0829	0.0372604	0.999481	2679.36	-0.114535	0.122461	-0.934825	0.349879	0.9976	2728.51	-0.19362	0.133112	-1.4543	0.145862	0.538598	2722.95	-0.257668	0.195682	-1.31672	0.187932	0.44607	3021.05	-0.0971887	0.21149	-0.459566	0.645828	0.866336
Hmgn2	469.205	-0.0690627	0.114233	-0.604488	0.545519	0.999481	521.354	-0.101632	0.109345	-0.929406	0.352679	0.9976	556.073	-0.053048	0.116999	-0.45341	0.650253	0.891051	609.386	0.158991	0.167365	0.95003	0.342097	0.615103	639.376	0.205936	0.206174	0.998678	0.317951	0.686535
Hmgn2-ps1	0	NA	NA	NA	NA	NA	0	NA	NA	NA	NA	NA	0	NA	NA	NA	NA	NA	0	NA	NA	NA	NA	NA	0	NA	NA	NA	NA	NA
Hmgn2l6	0	NA	NA	NA	NA	NA	0	NA	NA	NA	NA	NA	0	NA	NA	NA	NA	NA	0	NA	NA	NA	NA	NA	0	NA	NA	NA	NA	NA
Hmgn3	467.82	0.0451204	0.128595	0.351149	0.725476	0.999481	456.448	-0.177679	0.127637	-1.39086	0.164267	0.9976	517.318	-0.0506164	0.169463	-0.29867	0.765192	0.932282	551.494	0.0743051	0.241481	0.307763	0.758263	0.894391	528.708	-0.15136	0.263337	-0.575096	0.565227	0.829326
Hmgn5	3836.43	0.136852	0.118942	1.15143	0.249557	0.999481	4220.48	0.0962994	0.120937	0.796605	0.425681	0.9976	4366.57	0.103325	0.142787	0.723728	0.469233	0.812093	4956.78	0.386254	0.22915	1.68565	0.091864	0.302135	4588.47	0.154953	0.18234	0.849754	0.395462	0.737998
Hmgxb3	159.908	0.165216	0.117229	1.41013	0.158502	0.999481	178.522	0.136193	0.124905	1.09093	0.275304	0.9976	176.621	0.0626741	0.169199	0.370534	0.710985	0.913035	168.768	-0.0626769	0.162918	-0.384801	0.700385	0.865615	170.22	-0.165477	0.180589	-0.916198	0.359563	0.715749
Hmgxb4	303.46	0.107886	0.126042	0.856621	0.391654	0.999481	373.435	0.260051	0.12199	2.13433	0.0328156	0.9976	357.641	0.14955	0.150292	0.99529	0.319595	0.717985	400.838	0.420353	0.214989	1.95533	0.0505446	0.212655	355.789	0.0579199	0.211597	0.273747	0.784279	0.925984
Hmmr	174.298	0.486541	0.124321	3.92682	8.61e-05	0.310898	215.068	0.371062	0.125113	3.01534	0.00256689	0.9976	170.683	0.29407	0.145394	2.02273	0.0431009	0.332316	313.898	1.07015	0.319978	3.36255	0.000772263	0.0136149	392.161	1.46876	0.320684	4.54615	5.46e-06	0.00133297
Hmox1	760.149	0.164831	0.130373	1.26828	0.204698	0.999481	763.368	0.0156281	0.128348	0.121784	0.90307	0.9976	965.259	0.342271	0.181174	1.89345	0.0582983	0.374374	1031.58	0.581487	0.239606	2.42701	0.015224	0.100597	951.269	0.34187	0.292952	1.16517	0.243951	0.627499
Hmox2	151.931	0.0531095	0.107305	0.498821	0.617905	0.999481	174.749	0.0472356	0.092337	0.515522	0.606188	0.9976	146.998	-0.0883169	0.187931	-0.468339	0.639542	0.886509	152.756	-0.0945535	0.332854	-0.284531	0.776004	0.903729	144.784	-0.222105	0.325218	-0.696316	0.486231	0.792122
Hmx1	0	NA	NA	NA	NA	NA	0	NA	NA	NA	NA	NA	0	NA	NA	NA	NA	NA	0.620009	0.125917	0.138147	0.937338	0.348585	NA	0	NA	NA	NA	NA	NA
Hmx2	0	NA	NA	NA	NA	NA	0	NA	NA	NA	NA	NA	0	NA	NA	NA	NA	NA	0	NA	NA	NA	NA	NA	0	NA	NA	NA	NA	NA
Hmx3	0	NA	NA	NA	NA	NA	0	NA	NA	NA	NA	NA	0	NA	NA	NA	NA	NA	0	NA	NA	NA	NA	NA	0	NA	NA	NA	NA	NA
Hnf1a	4.557	-0.0252256	0.0716847	-0.348024	0.727822	0.999481	4.52111	-0.0584861	0.0691701	-0.84585	0.397636	0.9976	4.60745	-0.0933871	0.126064	-0.737671	0.460714	0.809113	3.45572	-0.637445	0.291168	-2.46148	0.0138367	0.094333	5.52735	-0.155144	0.309838	-0.511002	0.60935	0.850202
Hnf1aos1	0.708688	0.0432509	0.0382121	1.2038	0.228665	0.999481	2.33527	0.0963861	0.048836	2.65698	0.00788431	0.9976	1.47052	0.19725	0.10896	2.16436	0.0304366	NA	0.675097	0.127035	0.159879	0.744523	0.45656	NA	1.30062	0.43376	0.237554	1.85689	0.0633262	NA
Hnf1aos2	0	NA	NA	NA	NA	NA	0	NA	NA	NA	NA	NA	0	NA	NA	NA	NA	NA	0	NA	NA	NA	NA	NA	0	NA	NA	NA	NA	NA
Hnf1b	8.13002	-0.0390133	0.0949731	-0.408526	0.682888	0.999481	11.3787	0.061868	0.100854	0.615722	0.538078	0.9976	10.6129	0.0112739	0.194314	0.0581158	0.953656	0.988279	12.0437	0.209887	0.321386	0.654546	0.51276	0.750195	9.3495	-0.371196	0.335134	-1.11611	0.264376	0.645883
Hnf4a	1.6065	0.0297531	0.0421249	0.779128	0.435905	0.999481	0.617195	-0.0227985	0.0296525	-0.741255	0.458539	0.9976	1.4047	0.0496241	0.102726	0.50491	0.613622	NA	0.896448	-0.0839443	0.217537	-0.407211	0.683853	NA	1.48012	0.0991568	0.221713	0.454166	0.649709	NA
Hnf4aos	0	NA	NA	NA	NA	NA	0	NA	NA	NA	NA	NA	0	NA	NA	NA	NA	NA	0	NA	NA	NA	NA	NA	0	NA	NA	NA	NA	NA
Hnf4g	2.03277	0.0435756	0.0576557	0.794893	0.426675	0.999481	1.98366	0.0233689	0.0489427	0.491933	0.622767	0.9976	2.70625	0.150822	0.133994	1.18355	0.236591	0.64265	1.39826	-0.0407567	0.22964	-0.175308	0.860838	NA	1.18706	-0.23198	0.245374	-1.15775	0.246964	NA
Hnmt	40.1314	0.0163828	0.130714	0.125453	0.900165	0.999481	44.8017	0.00622103	0.128137	0.0485825	0.961252	0.9976	55.0085	0.311385	0.16926	1.84049	0.0656963	0.395036	55.6255	0.388328	0.270429	1.43397	0.15158	0.398437	48.1296	-0.0337095	0.2606	-0.129393	0.897047	0.969727
Hnrnpa0	1033.26	-0.0262288	0.114153	-0.229774	0.818267	0.999481	1137.69	-0.0682904	0.116664	-0.585303	0.558344	0.9976	1163.4	-0.119278	0.127155	-0.938003	0.348243	0.741043	1163.39	-0.16483	0.160606	-1.02633	0.304735	0.578196	1286.14	0.00399918	0.186351	0.0214609	0.982878	0.994236
Hnrnpa1	5053.84	-0.0832658	0.120272	-0.691983	0.488948	0.999481	6005.04	0.0167745	0.115736	0.144941	0.884757	0.9976	5991.03	-0.0744946	0.13847	-0.537937	0.590621	0.869415	6102.47	-0.0626005	0.182184	-0.343606	0.731142	0.881333	7088.26	0.252753	0.207052	1.2205	0.222276	0.608205
Hnrnpa1l2-ps	3.75749	0.0276633	0.0815242	0.3416	0.732652	0.999481	4.19332	0.0404927	0.093591	0.433717	0.664494	0.9976	4.958	0.165159	0.184493	0.904652	0.36565	0.753271	5.65119	0.406396	0.330747	1.24393	0.213526	0.477825	4.83222	0.276974	0.336427	0.81852	0.41306	0.750431
Hnrnpa1l2-ps2	0	NA	NA	NA	NA	NA	0	NA	NA	NA	NA	NA	0	NA	NA	NA	NA	NA	0	NA	NA	NA	NA	NA	0	NA	NA	NA	NA	NA
Hnrnpa2b1	14865.4	-0.0661934	0.0854779	-0.774353	0.438722	0.999481	17018.1	-0.0267237	0.0960214	-0.278304	0.780779	0.9976	16483.3	-0.205571	0.098991	-2.07657	0.0378411	0.315045	16769.6	-0.210933	0.125058	-1.68668	0.0916647	0.301865	20311.6	0.240795	0.159497	1.50964	0.131136	0.515161
Hnrnpa3	1336.29	-0.136748	0.100513	-1.36014	0.173787	0.999481	1496.58	-0.156005	0.0990538	-1.57472	0.115322	0.9976	1499.51	-0.256835	0.113107	-2.27048	0.0231787	0.253109	1555.01	-0.221287	0.12212	-1.81202	0.0699829	0.258417	1811.03	0.112108	0.165481	0.677432	0.498132	0.797722
Hnrnpab	463.334	-0.0285894	0.118899	-0.240378	0.810037	0.999481	511.311	-0.0629924	0.121777	-0.517025	0.605139	0.9976	494.653	-0.228313	0.157316	-1.45044	0.146936	0.539898	542.773	-0.0513886	0.238925	-0.21504	0.829736	0.929827	716.76	0.552188	0.247193	2.2317	0.0256351	0.265415
Hnrnpc	4828.73	-0.100965	0.102424	-0.985585	0.324337	0.999481	5593.13	-0.0403773	0.10387	-0.388713	0.697488	0.9976	5561.88	-0.152188	0.113124	-1.34524	0.178549	0.580975	5486.81	-0.238647	0.168131	-1.41939	0.155784	0.403503	6427.85	0.105467	0.164986	0.63923	0.522673	0.810521
Hnrnpd	3347.78	0.0174178	0.101628	0.171393	0.863915	0.999481	3556.3	-0.112015	0.0982422	-1.14008	0.254254	0.9976	3425.89	-0.310622	0.111873	-2.77624	0.00549921	0.124534	3489.63	-0.339632	0.121267	-2.80068	0.00509953	0.0507228	4202.43	0.0995618	0.133814	0.744024	0.456862	0.778952
Hnrnpdl	3037.15	-0.0613715	0.0835399	-0.734611	0.462576	0.999481	3382.88	-0.0845617	0.0947004	-0.892872	0.371926	0.9976	3294.53	-0.249645	0.114214	-2.18554	0.028849	0.280025	3324.38	-0.299056	0.109667	-2.72691	0.00639297	0.0581129	3885.04	0.0469482	0.124346	0.377559	0.705758	0.892654
Hnrnpf	2053.2	0.0233546	0.123642	0.188924	0.850153	0.999481	2224.31	-0.0424304	0.123736	-0.342851	0.73171	0.9976	2088.62	-0.286216	0.146104	-1.95827	0.0501979	0.353015	2065.77	-0.415219	0.17978	-2.30961	0.0209098	0.122879	2371.67	-0.15417	0.191118	-0.806747	0.419813	0.754717
Hnrnph1	6248.07	-0.0423593	0.113076	-0.374556	0.707991	0.999481	6910.22	-0.0724812	0.120609	-0.600813	0.547965	0.9976	6796.06	-0.220901	0.132326	-1.66907	0.0951026	0.457092	6806.26	-0.282571	0.174538	-1.61898	0.105452	0.326707	7440.76	-0.170878	0.192046	-0.889856	0.373543	0.724114
Hnrnph2	1243.42	0.0557183	0.119386	0.466893	0.640577	0.999481	1347.98	-0.0105534	0.123065	-0.085757	0.93166	0.9976	1308.14	-0.16871	0.141271	-1.19406	0.232456	0.638951	1411.4	-0.0166572	0.194394	-0.0856935	0.93171	0.974009	1579.8	0.198149	0.195849	1.01168	0.31169	0.682452
Hnrnph3	1231.81	-0.0852894	0.0888277	-0.960067	0.337021	0.999481	1394.4	-0.0747405	0.0890247	-0.839469	0.401206	0.9976	1452.63	-0.0734859	0.102112	-0.719631	0.471752	0.814167	1368.9	-0.284345	0.123347	-2.30515	0.0211583	0.123856	1460.23	-0.25775	0.137837	-1.86997	0.0614885	0.387433
Hnrnpk	3448.99	-0.0403581	0.123568	-0.326518	0.744033	0.999481	3813.41	-0.0698336	0.124839	-0.559197	0.576027	0.9976	3717.7	-0.2405	0.139428	-1.72447	0.0846221	0.438373	3857.52	-0.204759	0.187964	-1.08937	0.275992	0.547526	4497.8	0.114546	0.200489	0.571295	0.567799	0.830625
Hnrnpl	1445.52	0.121214	0.0912333	1.32878	0.183921	0.999481	1600.29	0.0866031	0.0989915	0.874945	0.381604	0.9976	1557.1	-0.064719	0.106729	-0.606385	0.544259	0.847606	1528.52	-0.149406	0.149489	-0.999476	0.317564	0.591705	1634.75	-0.0866153	0.165761	-0.522556	0.601283	0.847123
Hnrnpll	404.595	0.133879	0.113547	1.17975	0.2381	0.999481	442.593	0.0790844	0.119258	0.663403	0.507072	0.9976	490.305	0.236581	0.119209	1.98472	0.0471753	0.343978	588.798	0.647347	0.200698	3.22595	0.00125556	0.0192416	570.234	0.555548	0.230806	2.40542	0.0161541	0.210555
Hnrnpm	5235.87	-0.0746475	0.099279	-0.75181	0.452165	0.999481	6014.63	-0.029378	0.10936	-0.268624	0.788219	0.9976	5732.66	-0.253749	0.0955405	-2.65581	0.00791184	0.154143	5969.27	-0.193451	0.141841	-1.36386	0.172612	0.424608	7309.59	0.290117	0.149219	1.94415	0.0518777	0.361173
Hnrnpr	1849.5	-0.0462239	0.0677632	-0.682144	0.495148	0.999481	2093.09	-0.03316	0.0745323	-0.444906	0.656388	0.9976	2062.51	-0.169597	0.0856389	-1.98035	0.0476641	0.345696	2108.27	-0.154277	0.109741	-1.40583	0.159773	0.409017	2384.32	0.0968732	0.109718	0.882928	0.377275	0.727434
Hnrnpu	8774.49	-0.0172799	0.111069	-0.155575	0.876368	0.999481	9762.43	-0.0405648	0.112931	-0.35917	0.719468	0.9976	9323.85	-0.256006	0.113593	-2.2535	0.0242275	0.25802	9923.6	-0.137904	0.160061	-0.86158	0.388919	0.65837	11244.8	0.109999	0.160256	0.686378	0.492475	0.795132
Hnrnpul1	1276.9	-0.10555	0.120699	-0.873891	0.382178	0.999481	1562.55	0.0422487	0.125502	0.336684	0.736355	0.9976	1526.31	-0.0778585	0.149053	-0.522262	0.601488	0.871419	1665.36	0.107126	0.217023	0.493586	0.621599	0.822164	1883.25	0.341099	0.236529	1.4414	0.149472	0.538954
Hnrnpul2	2387.49	-0.107768	0.101187	-1.06482	0.286957	0.999481	2798.9	-0.0184984	0.111286	-0.166211	0.867991	0.9976	2735.89	-0.166224	0.124548	-1.33446	0.182054	0.584974	2875.3	-0.079341	0.157749	-0.502949	0.615	0.817871	3344.49	0.243554	0.191724	1.27017	0.204026	0.591628
Hoga1	30.9924	0.163235	0.125365	1.31148	0.189695	0.999481	28.4455	-0.00931613	0.120944	-0.0769502	0.938663	0.9976	47.5644	0.603369	0.192952	3.14606	0.00165489	0.0640087	57.8077	1.1013	0.291024	3.78652	0.000152774	0.00446245	29.1324	-0.193118	0.304992	-0.633137	0.526644	0.812357
Homer1	143.061	0.0289688	0.119609	0.242304	0.808545	0.999481	151.235	-0.0779568	0.124738	-0.62492	0.532023	0.9976	155.154	-0.139225	0.119787	-1.16238	0.245083	0.653433	166.577	-0.0020045	0.225887	-0.0088804	0.992915	0.997667	178.25	0.0973427	0.19319	0.503915	0.614321	0.852893
Homer2	20.9257	-0.0678341	0.115032	-0.586177	0.557756	0.999481	24.7654	-0.0466661	0.121511	-0.383569	0.701298	0.9976	25.6003	-0.0889792	0.194026	-0.458506	0.646589	0.889646	40.4495	0.607547	0.318899	1.91354	0.0556789	0.224971	32.6864	0.30725	0.312977	0.980277	0.32695	0.692895
Homer3	32.0031	-0.156479	0.119449	-1.29706	0.19461	0.999481	42.7452	-0.0153162	0.118049	-0.129325	0.897101	0.9976	56.0699	0.227758	0.195111	1.17423	0.240303	0.647476	69.7529	0.743306	0.300593	2.47149	0.0134551	0.0928182	51.8481	0.166726	0.331833	0.500533	0.6167	0.853341
Homez	48.9949	0.0051819	0.130575	0.0396996	0.968333	0.999481	58.0301	0.0840586	0.127493	0.659608	0.509505	0.9976	62.9609	0.181791	0.166068	1.0955	0.273297	0.679221	56.7975	-0.0107809	0.251395	-0.0428296	0.965837	0.987107	60.6861	0.0252597	0.255366	0.0989887	0.921147	0.976949
Hook1	194.5	-0.155737	0.115688	-1.34551	0.178461	0.999481	239.328	0.0184721	0.109315	0.168992	0.865803	0.9976	205.878	-0.428913	0.140345	-3.05506	0.00225014	0.0762935	226.56	-0.267246	0.191226	-1.39791	0.162139	0.411948	230.617	-0.378264	0.231101	-1.63688	0.101655	0.4684
Hook2	95.9345	0.084354	0.123811	0.681336	0.495659	0.999481	98.355	-0.0716537	0.12648	-0.566349	0.571156	0.9976	118.138	0.194622	0.156991	1.23996	0.214991	0.618565	128.089	0.395248	0.215259	1.83683	0.0662344	0.250029	109.442	-0.0865496	0.224751	-0.385266	0.700041	0.889915
Hook3	720.572	0.102284	0.100088	1.02222	0.306679	0.999481	788.807	0.0434031	0.112295	0.386608	0.699047	0.9976	813.478	0.0305627	0.125184	0.244159	0.807108	0.944045	802.511	-0.01971	0.141005	-0.139786	0.888829	0.95569	826.064	-0.0617345	0.172894	-0.357089	0.721025	0.900709
Hopx	92.9338	0.134138	0.122445	1.09633	0.272935	0.999481	97.6699	0.0199369	0.126398	0.157738	0.874663	0.9976	99.3109	-0.0216901	0.169615	-0.127881	0.898243	0.972382	84.3683	-0.478194	0.235153	-2.03137	0.0422179	0.191453	103.166	-0.0682105	0.236458	-0.288617	0.772874	0.922109
Hopxos	0	NA	NA	NA	NA	NA	0	NA	NA	NA	NA	NA	0	NA	NA	NA	NA	NA	0	NA	NA	NA	NA	NA	0	NA	NA	NA	NA	NA
Hormad1	9.32619	0.0202183	0.0910299	0.224226	0.822581	0.999481	12.2273	0.0935082	0.0971971	0.974463	0.329827	0.9976	11.0765	0.060224	0.180568	0.33494	0.73767	0.921575	9.63514	-0.14588	0.332891	-0.443814	0.657177	0.83999	8.91372	-0.40897	0.337322	-1.2356	0.216607	0.602479
Hormad2	4.11752	0.0777637	0.0817258	0.976633	0.328751	0.999481	4.4031	0.0502318	0.0693183	0.739529	0.459586	0.9976	4.19767	0.0612012	0.139578	0.44597	0.655619	0.892647	9.03412	0.806124	0.329212	2.51901	0.0117685	0.0851198	4.50585	0.238461	0.332262	0.719694	0.471713	0.785893
Hotair	0	NA	NA	NA	NA	NA	0	NA	NA	NA	NA	NA	0	NA	NA	NA	NA	NA	0	NA	NA	NA	NA	NA	0	NA	NA	NA	NA	NA
Hotairm1	13.8034	0.0994494	0.121946	0.818403	0.413127	0.999481	15.7736	0.111731	0.118636	0.945314	0.344499	0.9976	17.3718	0.243306	0.195998	1.2415	0.214422	0.617786	19.979	0.657164	0.28719	2.28045	0.0225812	0.12958	16.9691	0.291106	0.313141	0.928683	0.353053	0.711835
Hottip	0	NA	NA	NA	NA	NA	0	NA	NA	NA	NA	NA	0	NA	NA	NA	NA	NA	0	NA	NA	NA	NA	NA	0	NA	NA	NA	NA	NA
Hoxa1	0.456571	-0.0218313	0.0233731	-0.792138	0.42828	0.999481	1.07879	-0.00614353	0.0386123	-0.158588	0.873994	0.9976	1.56761	0.0369914	0.0999622	0.377969	0.705453	NA	2.14119	0.192642	0.242488	0.816929	0.413969	NA	1.17685	-0.0316204	0.201083	-0.158931	0.873723	NA
Hoxa10	0.366706	0.0196963	0.0247778	0.805775	0.420372	0.999481	0.170259	0.00956559	0.0212663	0.432428	0.66543	0.9976	1.15588	0.118058	0.0803824	1.90203	0.0571675	NA	0.598584	0.179557	0.157214	1.07741	0.281299	NA	2.8316	0.788962	0.265787	3.50929	0.000449302	0.0215702
Hoxa11	0	NA	NA	NA	NA	NA	0	NA	NA	NA	NA	NA	0	NA	NA	NA	NA	NA	0	NA	NA	NA	NA	NA	0	NA	NA	NA	NA	NA
Hoxa11os	0	NA	NA	NA	NA	NA	0	NA	NA	NA	NA	NA	0	NA	NA	NA	NA	NA	0	NA	NA	NA	NA	NA	0	NA	NA	NA	NA	NA
Hoxa13	0	NA	NA	NA	NA	NA	0	NA	NA	NA	NA	NA	0	NA	NA	NA	NA	NA	0	NA	NA	NA	NA	NA	0	NA	NA	NA	NA	NA
Hoxa2	4.01131	-0.0510508	0.0724679	-0.704181	0.48132	0.999481	5.34152	-0.00986768	0.0722913	-0.13686	0.891141	0.9976	7.57558	0.207593	0.184255	1.14436	0.252475	0.660553	9.39888	0.497134	0.331967	1.5236	0.12761	0.362965	4.61847	-0.426047	0.326771	-1.3248	0.185238	0.573693
Hoxa3	0	NA	NA	NA	NA	NA	0	NA	NA	NA	NA	NA	0	NA	NA	NA	NA	NA	0	NA	NA	NA	NA	NA	0	NA	NA	NA	NA	NA
Hoxa4	0	NA	NA	NA	NA	NA	0	NA	NA	NA	NA	NA	0	NA	NA	NA	NA	NA	0	NA	NA	NA	NA	NA	0	NA	NA	NA	NA	NA
Hoxa5	0	NA	NA	NA	NA	NA	0	NA	NA	NA	NA	NA	0	NA	NA	NA	NA	NA	0	NA	NA	NA	NA	NA	0	NA	NA	NA	NA	NA
Hoxa6	0	NA	NA	NA	NA	NA	0	NA	NA	NA	NA	NA	0	NA	NA	NA	NA	NA	0	NA	NA	NA	NA	NA	0	NA	NA	NA	NA	NA
Hoxa7	30.767	0.218008	0.12928	1.69625	0.0898383	0.999481	34.5044	0.229688	0.12708	1.81279	0.0698642	0.9976	42.8192	0.672616	0.168878	3.9728	7.1e-05	0.0103986	42.0175	0.755167	0.263908	2.85513	0.0043019	0.0453105	51.6874	1.17117	0.256689	4.55219	5.31e-06	0.00133297
Hoxa9	2.36109	-0.19614	0.0678638	-3.25896	0.00111822	0.536865	3.77116	-0.1125	0.0738341	-1.55789	0.119258	0.9976	4.0827	-0.189795	0.151757	-1.251	0.210936	0.613837	4.86816	-0.255549	0.326718	-0.798876	0.424362	0.684232	5.98993	0.00881922	0.325897	0.0269892	0.978468	0.993305
Hoxaas2	0	NA	NA	NA	NA	NA	0	NA	NA	NA	NA	NA	0	NA	NA	NA	NA	NA	0	NA	NA	NA	NA	NA	0	NA	NA	NA	NA	NA
Hoxaas3	0	NA	NA	NA	NA	NA	0.206651	0.00956559	0.0212663	0.459335	0.645994	0.9976	0	NA	NA	NA	NA	NA	0.119012	0.0271222	0.137306	0.197531	0.843412	NA	0.0866664	0.0299344	0.137723	0.217352	0.827934	NA
Hoxb1	0	NA	NA	NA	NA	NA	0	NA	NA	NA	NA	NA	0	NA	NA	NA	NA	NA	0	NA	NA	NA	NA	NA	0	NA	NA	NA	NA	NA
Hoxb13	0	NA	NA	NA	NA	NA	0	NA	NA	NA	NA	NA	0.225489	0.0184246	0.0491562	0.376227	0.706748	NA	0.119012	0.0271222	0.137306	0.197531	0.843412	NA	0.064508	0.0299344	0.137723	0.217352	0.827934	NA
Hoxb2	0	NA	NA	NA	NA	NA	0	NA	NA	NA	NA	NA	0	NA	NA	NA	NA	NA	0	NA	NA	NA	NA	NA	0	NA	NA	NA	NA	NA
Hoxb3	13.3927	0.197335	0.121718	1.64004	0.100998	0.999481	15.5421	0.152059	0.104905	1.47531	0.140129	0.9976	13.6226	0.141071	0.194798	0.727069	0.467184	0.811511	15.2553	0.428318	0.307763	1.39181	0.163979	0.414206	11.1686	-0.235042	0.332517	-0.706329	0.479983	0.789353
Hoxb3os	15.957	-0.0782693	0.109269	-0.712288	0.476286	0.999481	18.9178	-0.0439093	0.105864	-0.412778	0.679769	0.9976	32.6214	0.434971	0.195494	2.25296	0.0242619	0.25805	29.2932	0.51409	0.320515	1.6015	0.109267	0.333321	22.4077	0.0133855	0.332173	0.0402345	0.967906	0.991209
Hoxb4	349.676	0.153108	0.130812	1.17487	0.240045	0.999481	376.17	0.0857691	0.126694	0.678418	0.497507	0.9976	412.769	0.225179	0.179501	1.25618	0.20905	0.61137	459.252	0.46645	0.27611	1.69003	0.0910218	0.300859	348.142	-0.219184	0.31567	-0.696152	0.486334	0.792122
Hoxb5	0	NA	NA	NA	NA	NA	0	NA	NA	NA	NA	NA	0	NA	NA	NA	NA	NA	0	NA	NA	NA	NA	NA	0	NA	NA	NA	NA	NA
Hoxb5os	0.393269	-0.0279706	0.0338199	-0.744118	0.456805	0.999481	0.614193	-0.0187093	0.0380334	-0.426814	0.669515	0.9976	1.09926	0.0458618	0.10125	0.454335	0.649588	NA	0.777364	-0.0241976	0.233194	-0.0974604	0.922361	NA	1.58059	0.405549	0.298078	1.32368	0.185609	NA
Hoxb6	0	NA	NA	NA	NA	NA	0	NA	NA	NA	NA	NA	0	NA	NA	NA	NA	NA	0	NA	NA	NA	NA	NA	0	NA	NA	NA	NA	NA
Hoxb7	35.9712	-0.109774	0.112699	-0.966102	0.333993	0.999481	45.5772	-0.0231542	0.103919	-0.222098	0.824237	0.9976	66.5455	0.217295	0.18255	1.21228	0.225404	0.630878	71.7871	0.542256	0.327212	1.65828	0.0972617	0.312043	67.4362	0.453022	0.333234	1.35031	0.176916	0.566056
Hoxb8	8.90789	-0.0736433	0.0933027	-0.780597	0.43504	0.999481	10.0235	-0.0722848	0.0886608	-0.810019	0.417929	0.9976	17.6841	0.293133	0.190205	1.56248	0.118174	0.49535	16.9819	0.415003	0.332272	1.2459	0.2128	0.477285	13.3965	0.0235785	0.337118	0.0700656	0.944141	0.983348
Hoxb9	3.34239	-0.0100649	0.0805417	-0.123783	0.901487	0.999481	4.9174	0.0539579	0.0776821	0.70403	0.481414	0.9976	4.28624	0.0229158	0.167736	0.136835	0.891162	0.970789	6.07349	0.416468	0.329315	1.26198	0.206955	0.470287	4.70577	0.0693938	0.327429	0.215371	0.829478	0.944061
Hoxc10	0	NA	NA	NA	NA	NA	0	NA	NA	NA	NA	NA	0	NA	NA	NA	NA	NA	0	NA	NA	NA	NA	NA	0.064508	0.0299344	0.137723	0.217352	0.827934	NA
Hoxc11	0	NA	NA	NA	NA	NA	0	NA	NA	NA	NA	NA	0	NA	NA	NA	NA	NA	0	NA	NA	NA	NA	NA	0	NA	NA	NA	NA	NA
Hoxc12	0	NA	NA	NA	NA	NA	0	NA	NA	NA	NA	NA	0	NA	NA	NA	NA	NA	0	NA	NA	NA	NA	NA	0	NA	NA	NA	NA	NA
Hoxc13	0.29962	0.0110802	0.0220333	0.504235	0.614096	0.999481	0	NA	NA	NA	NA	NA	0.0716097	0.00820645	0.0491562	0.166946	0.867412	NA	0	NA	NA	NA	NA	NA	0	NA	NA	NA	NA	NA
Hoxc4	11.9812	-0.0428932	0.119621	-0.357049	0.721055	0.999481	15.4185	0.063099	0.119795	0.527267	0.598008	0.9976	15.1778	0.0191021	0.194529	0.0983567	0.921649	0.977711	20.0755	0.494088	0.311216	1.58911	0.112036	0.337605	21.8129	0.625239	0.317882	1.96505	0.0494084	0.354115
Hoxc5	1.12569	0.0711439	0.0462541	1.88068	0.060016	0.999481	0.490584	0.0207655	0.0334951	0.669112	0.503424	0.9976	3.10483	0.407752	0.141235	3.62835	0.000285242	0.0216704	1.42643	0.468165	0.252303	2.06438	0.0389818	NA	0.750024	0.207671	0.192493	1.03192	0.302108	NA
Hoxc6	0	NA	NA	NA	NA	NA	0	NA	NA	NA	NA	NA	0	NA	NA	NA	NA	NA	0	NA	NA	NA	NA	NA	0	NA	NA	NA	NA	NA
Hoxc8	0	NA	NA	NA	NA	NA	0	NA	NA	NA	NA	NA	0	NA	NA	NA	NA	NA	0	NA	NA	NA	NA	NA	0	NA	NA	NA	NA	NA
Hoxc9	0	NA	NA	NA	NA	NA	0	NA	NA	NA	NA	NA	0	NA	NA	NA	NA	NA	0	NA	NA	NA	NA	NA	0	NA	NA	NA	NA	NA
Hoxd1	0.130009	-0.0016786	0.0220333	-0.0761846	0.939272	0.999481	0.155641	-0.00360365	0.0212663	-0.169453	0.86544	0.9976	0.151389	-0.0100401	0.0491562	-0.20425	0.838158	NA	0.17415	-0.0279225	0.137306	-0.20336	0.838854	NA	0.210015	-0.0311313	0.137723	-0.226042	0.821168	NA
Hoxd10	0.139535	-0.00462292	0.0220333	-0.215783	0.829157	0.999481	0.168147	-0.00645104	0.0212663	-0.309409	0.757011	0.9976	0.163406	-0.0166089	0.0491562	-0.344483	0.730483	NA	0.362838	-0.0279362	0.14035	-0.214293	0.830318	NA	1.93063	0.360917	0.223048	1.74314	0.0813087	NA
Hoxd11	0	NA	NA	NA	NA	NA	0	NA	NA	NA	NA	NA	0	NA	NA	NA	NA	NA	0	NA	NA	NA	NA	NA	0	NA	NA	NA	NA	NA
Hoxd12	0	NA	NA	NA	NA	NA	0	NA	NA	NA	NA	NA	0	NA	NA	NA	NA	NA	0	NA	NA	NA	NA	NA	0	NA	NA	NA	NA	NA
Hoxd13	0	NA	NA	NA	NA	NA	0	NA	NA	NA	NA	NA	0	NA	NA	NA	NA	NA	0	NA	NA	NA	NA	NA	0	NA	NA	NA	NA	NA
Hoxd3	0.208646	-0.00233288	0.0220333	-0.111804	0.910979	0.999481	0.278228	-0.00412635	0.0217064	-0.196203	0.844452	0.9976	0.418948	-0.00258552	0.0690235	-0.0434425	0.965349	NA	0.361145	0.00669075	0.174776	0.0389003	0.96897	NA	0.258978	-0.0490917	0.137723	-0.361716	0.717565	NA
Hoxd3os1	0.491174	-0.0237673	0.0352376	-0.634988	0.525436	0.999481	1.10364	0.0153677	0.0419314	0.373727	0.708607	0.9976	2.05985	0.18212	0.128777	1.52722	0.126706	0.508898	3.57935	0.514039	0.27615	2.06172	0.0392346	0.182916	1.94567	0.338969	0.268003	1.27143	0.203575	NA
Hoxd4	0	NA	NA	NA	NA	NA	0	NA	NA	NA	NA	NA	0	NA	NA	NA	NA	NA	0	NA	NA	NA	NA	NA	0	NA	NA	NA	NA	NA
Hoxd8	0	NA	NA	NA	NA	NA	0	NA	NA	NA	NA	NA	0	NA	NA	NA	NA	NA	0	NA	NA	NA	NA	NA	0	NA	NA	NA	NA	NA
Hoxd9	0.904037	0.00136403	0.029859	0.0462259	0.96313	0.999481	1.34791	0.0123	0.0332543	0.390153	0.696423	0.9976	0.758479	-0.0222725	0.0625126	-0.339877	0.733949	NA	3.43573	0.331607	0.241734	1.57775	0.114623	0.342483	1.82414	0.163098	0.210785	0.774704	0.438515	NA
Hp	23.9142	0.0580716	0.106039	0.550812	0.581763	0.999481	22.0829	-0.0566568	0.108226	-0.522759	0.601142	0.9976	39.1087	0.379252	0.191191	2.02776	0.0425848	0.330118	117.708	1.89978	0.320542	6.01412	1.81e-09	1.31e-06	54.2431	1.02018	0.335547	3.00937	0.00261792	0.0693219
Hp1bp3	1053.54	-0.186899	0.101142	-1.84728	0.0647065	0.999481	1200	-0.147643	0.115456	-1.27825	0.20116	0.9976	1225.85	-0.217637	0.12004	-1.8128	0.0698621	0.405751	1306.13	-0.0963248	0.158329	-0.608364	0.542946	0.769735	1478.42	0.1494	0.166433	0.897611	0.369393	0.722075
Hpca	2.88345	0.0839046	0.0748759	1.17424	0.2403	0.999481	2.96113	0.0951986	0.0810166	1.19898	0.230535	0.9976	3.7657	0.223146	0.155952	1.49901	0.13387	0.521306	4.63231	0.523211	0.315934	1.72138	0.0851825	0.289223	3.33864	0.42285	0.328372	1.28412	0.1991	0.589307
Hpcal1	284.501	0.163959	0.109997	1.49139	0.135859	0.999481	326.306	0.18293	0.119754	1.52895	0.126277	0.9976	331.71	0.169119	0.1413	1.1972	0.231227	0.637579	300.241	-0.0636882	0.197069	-0.323108	0.746613	0.888459	325.002	0.0382574	0.17146	0.223149	0.823419	0.941803
Hpcal4	0.469191	0.00908701	0.0347871	0.306526	0.759204	0.999481	0.710991	0.0171731	0.0332097	0.629032	0.529328	0.9976	0.769132	0.0426003	0.0775502	0.671357	0.501993	NA	0.472905	-0.0095533	0.166833	-0.0695115	0.944582	NA	0.592867	0.0822145	0.200544	0.429594	0.667491	NA
Hpd	0	NA	NA	NA	NA	NA	0	NA	NA	NA	NA	NA	0	NA	NA	NA	NA	NA	0	NA	NA	NA	NA	NA	0	NA	NA	NA	NA	NA
Hpdl	0.166509	0.000611438	0.0220333	0.0277506	0.977861	0.999481	0.254309	0.00137932	0.0212663	0.0648592	0.948286	0.9976	0.265301	0.000177984	0.0491562	0.00362077	0.997111	NA	0.120033	-0.0279225	0.137306	-0.20336	0.838854	NA	0.488914	0.0908655	0.155642	0.513649	0.607498	NA
Hpf1	544.891	0.123953	0.13	0.955424	0.339363	0.999481	560.295	-0.000613261	0.119176	-0.0051468	0.995893	0.999376	508.363	-0.319425	0.136863	-2.33341	0.0196265	0.236043	585.643	-0.00777211	0.204661	-0.0379811	0.969703	0.988035	692.239	0.352183	0.218479	1.61156	0.107057	0.477951
Hpgd	484.225	-0.294634	0.130728	-2.24259	0.0249233	0.999481	585.5	-0.167893	0.126055	-1.3291	0.183816	0.9976	762.817	0.102305	0.196239	0.522594	0.601257	0.871391	838.728	0.335573	0.292441	1.14749	0.251178	0.518467	981.004	0.502881	0.331139	1.50942	0.131193	0.515161
Hpgds	493.699	0.122303	0.129029	0.949304	0.342466	0.999481	553.025	0.119807	0.126985	0.944274	0.34503	0.9976	666.77	0.429172	0.15856	2.709	0.00674871	0.140644	695.887	0.588356	0.224308	2.62282	0.0087205	0.0707874	614.254	0.248836	0.27127	0.91663	0.359337	0.715724
Hpn	27.2683	0.0228901	0.114108	0.200236	0.841296	0.999481	29.3555	-0.00815366	0.109287	-0.0744587	0.940645	0.9976	40.0431	0.297723	0.196224	1.52486	0.127295	0.509748	57.757	0.980826	0.308926	3.177	0.00148807	0.0216472	59.013	0.899783	0.33408	2.66663	0.00766168	0.137514
Hprt	1185.09	0.0536965	0.12811	0.419436	0.674898	0.999481	1215.83	-0.0839158	0.128172	-0.654311	0.512912	0.9976	1241.4	-0.153681	0.164546	-0.933619	0.350501	0.742842	1325.44	-0.0408644	0.226823	-0.180176	0.857015	0.941812	1461.91	0.119672	0.231076	0.517836	0.604573	0.848105
Hps1	83.0998	-0.110238	0.126939	-0.867026	0.385928	0.999481	96.2161	-0.0477745	0.128069	-0.372287	0.709679	0.9976	101.587	-0.0501443	0.144238	-0.347447	0.728256	0.919088	102.12	-0.0533479	0.19437	-0.274279	0.78387	0.907765	110.482	0.0417525	0.215273	0.193842	0.846299	0.949527
Hps3	382.19	0.10618	0.105645	1.0054	0.314704	0.999481	419.129	0.0575292	0.109771	0.524135	0.600184	0.9976	453.814	0.153779	0.115328	1.33346	0.182382	0.585296	431.423	0.0285118	0.135218	0.210856	0.833	0.931164	462.808	0.120352	0.188058	0.64	0.522173	0.810079
Hps4	39.2054	-0.0190235	0.129055	-0.147192	0.88298	0.999481	42.6523	-0.0510084	0.125771	-0.403887	0.686296	0.9976	43.724	-0.109596	0.18606	-0.587876	0.556616	0.852567	40.5825	-0.309088	0.299671	-1.0281	0.303903	0.577208	49.5583	0.0360379	0.266723	0.134983	0.892625	0.968523
Hps5	323.241	-0.135596	0.106236	-1.27601	0.201952	0.999481	366.407	-0.123195	0.107489	-1.14584	0.251862	0.9976	381.939	-0.131915	0.113946	-1.15765	0.247007	0.654716	373.11	-0.233453	0.17244	-1.35352	0.175888	0.429328	403.424	-0.16421	0.147246	-1.11512	0.264798	0.646306
Hps6	0	NA	NA	NA	NA	NA	0	NA	NA	NA	NA	NA	0	NA	NA	NA	NA	NA	0	NA	NA	NA	NA	NA	0	NA	NA	NA	NA	NA
Hpse	185.053	0.0836691	0.112007	0.747067	0.455023	0.999481	211.22	0.112048	0.114708	0.976773	0.328681	0.9976	236.054	0.275564	0.128479	2.14501	0.0319521	0.294822	227.913	0.225422	0.143786	1.56785	0.116916	0.345643	243.418	0.341787	0.171029	1.99812	0.0457034	0.342279
Hpse2	20.2698	0.119241	0.116606	1.03417	0.301055	0.999481	21.5313	0.0664646	0.105071	0.637438	0.523839	0.9976	31.2496	0.345312	0.18727	1.89625	0.0579274	0.374223	28.5685	0.448956	0.332479	1.3622	0.173136	0.425255	21.9823	0.0904999	0.334303	0.271808	0.78577	0.926644
Hpx	1.0768	0.0160586	0.0435375	0.371818	0.710028	0.999481	0.523495	-0.0328873	0.0317381	-0.961421	0.336341	0.9976	1.36876	0.0668174	0.118793	0.574161	0.565859	NA	1.26972	0.109451	0.273199	0.403404	0.686651	NA	0.851685	-0.111703	0.228761	-0.478498	0.632296	NA
Hr	6.04918	0.0185767	0.0957158	0.193448	0.846608	0.999481	5.78395	-0.0303287	0.0776879	-0.385245	0.700056	0.9976	10.149	0.284545	0.182424	1.58513	0.112936	0.485325	9.02096	0.305587	0.325321	0.934153	0.350225	0.622407	5.97627	-0.294702	0.33576	-0.880285	0.378705	0.728291
Hras	103.755	-0.0374722	0.125032	-0.299656	0.76444	0.999481	115.828	-0.0591475	0.119249	-0.496101	0.619823	0.9976	129.011	0.0803343	0.150541	0.533665	0.593573	0.870094	140.268	0.283478	0.188035	1.50774	0.131621	0.369083	161.289	0.566768	0.230941	2.45266	0.0141805	0.195855
Hrasls	5.91084	-0.023444	0.0647853	-0.359313	0.719361	0.999481	7.7403	0.00310632	0.0651774	0.0478072	0.96187	0.9976	5.70001	-0.199459	0.156391	-1.27324	0.202934	0.60371	6.40557	-0.287809	0.324516	-0.894199	0.371215	0.643637	5.72051	-0.484975	0.30189	-1.74505	0.0809765	0.426314
Hrasls5	15.5083	0.0341548	0.0814629	0.425477	0.670489	0.999481	15.3392	-0.000198552	0.0597033	-0.00333054	0.997343	0.999482	13.6313	-0.0804402	0.151037	-0.529175	0.596684	0.87076	24.8589	0.382288	0.322399	1.20424	0.228498	0.494198	11.995	-0.512418	0.317088	-1.73991	0.0818749	0.427564
Hrc	3.23143	0.0962677	0.0631301	1.7311	0.083434	0.999481	1.83324	0.0129553	0.0441879	0.30122	0.763247	0.9976	2.4037	0.124537	0.136443	0.957856	0.338135	0.732918	4.42211	0.489334	0.289248	1.8196	0.0688196	0.255691	1.47901	-0.0856194	0.238544	-0.386656	0.699011	NA
Hrct1	1.42702	0.0456803	0.0434564	1.18496	0.236034	0.999481	1.45554	0.0437847	0.0424342	1.12132	0.262152	0.9976	2.07935	0.172148	0.114044	1.70488	0.0882172	0.444808	1.48322	0.28641	0.246002	1.18741	0.235065	NA	1.09713	0.19665	0.241359	0.784941	0.432488	NA
Hrg	0	NA	NA	NA	NA	NA	0	NA	NA	NA	NA	NA	0.533246	0.043754	0.0523453	0.863337	0.387952	NA	0.328568	0.114143	0.137717	0.695581	0.486691	NA	0.548111	0.137742	0.140638	0.949302	0.342467	NA
Hrh1	10.0336	-0.0330126	0.0946164	-0.345773	0.729513	0.999481	10.6859	-0.0745256	0.0992982	-0.747872	0.454538	0.9976	12.7169	0.000573975	0.19078	0.00299586	0.99761	0.998984	12.25	-0.0591982	0.331009	-0.177804	0.858877	0.942666	13.1888	-0.0571122	0.331728	-0.172846	0.862773	0.956285
Hrh2	123.323	0.0118994	0.126107	0.0943388	0.92484	0.999481	141.097	0.0391635	0.119704	0.327262	0.74347	0.9976	129.17	-0.226558	0.15908	-1.42375	0.154519	0.550048	129.237	-0.297319	0.224141	-1.32605	0.184824	0.441996	152.199	0.0228322	0.25247	0.090471	0.927913	0.979386
Hrh3	0.168565	0.000611438	0.0220333	0.0277506	0.977861	0.999481	0.140334	-0.00360365	0.0212663	-0.169453	0.86544	0.9976	0.445238	0.0109424	0.0503812	0.246195	0.805531	NA	0.219022	-0.00953449	0.137309	-0.0697292	0.944409	NA	0.191499	-0.0311313	0.137723	-0.226042	0.821168	NA
Hrh4	1.68424	0.0880516	0.0619111	1.52484	0.127299	0.999481	0.859248	-0.000300648	0.0440131	-0.00676832	0.9946	0.999329	2.28333	0.185584	0.124935	1.63791	0.101441	0.467756	0.858745	-0.00814176	0.250685	-0.0314774	0.974889	NA	1.67859	0.270962	0.265418	1.02391	0.305877	NA
Hrk	0.0451164	0.00126572	0.0220333	0.0574457	0.95419	0.999481	0.232009	0.00422671	0.0212663	0.198751	0.842457	0.9976	0.577513	0.105557	0.0867286	1.22683	0.219886	NA	0.60681	0.191241	0.178371	1.02189	0.306832	NA	0.217703	0.0119739	0.137723	0.0869419	0.930718	NA
Hrnr	0	NA	NA	NA	NA	NA	0	NA	NA	NA	NA	NA	0	NA	NA	NA	NA	NA	0	NA	NA	NA	NA	NA	0	NA	NA	NA	NA	NA
Hs1bp3	36.7795	0.107133	0.126912	0.846931	0.397034	0.999481	38.5302	0.050778	0.124768	0.405999	0.684743	0.9976	43.9111	0.19697	0.193775	1.017	0.309151	0.709522	40.705	0.134625	0.288798	0.465035	0.641906	0.831838	40.7651	0.0400881	0.282022	0.142037	0.88705	0.966486
Hs2st1	230.134	0.110729	0.116972	0.947355	0.343458	0.999481	251.908	0.0510948	0.125881	0.406235	0.68457	0.9976	242.488	-0.0972227	0.15209	-0.639355	0.522592	0.83754	255.394	-0.00810133	0.215923	-0.0375352	0.970058	0.988035	238.823	-0.359269	0.220344	-1.63114	0.102861	0.471014
Hs3st1	54.0623	0.107365	0.130692	0.8235	0.410223	0.999481	58.8872	0.0651742	0.128357	0.508836	0.610867	0.9976	61.9758	0.106439	0.18023	0.591173	0.554404	0.851091	54.1084	-0.199919	0.270946	-0.738406	0.460268	0.71249	61.7743	0.0251194	0.26556	0.0946624	0.924583	0.977836
Hs3st2	48.7755	0.108659	0.12118	0.904363	0.365803	0.999481	65.0101	0.118855	0.0948284	1.28552	0.198609	0.9976	64.3954	0.30053	0.196263	1.54524	0.122288	0.502553	77.2946	0.649486	0.323417	2.01553	0.0438493	0.195267	47.2828	-0.22341	0.328746	-0.683027	0.49459	0.79595
Hs3st3a1	129.095	0.116531	0.12711	0.918468	0.358374	0.999481	144.267	0.0856025	0.128182	0.669016	0.503485	0.9976	168.991	0.33869	0.168425	2.01361	0.04405	0.334685	162.469	0.309006	0.250611	1.23371	0.21731	0.48205	126.013	-0.466837	0.286042	-1.63619	0.1018	0.468901
Hs3st3b1	258.147	-0.00622249	0.127041	-0.048989	0.960928	0.999481	286.726	-0.0292409	0.124639	-0.234654	0.814478	0.9976	277.093	-0.19763	0.151719	-1.30247	0.192754	0.595565	275.342	-0.278748	0.216608	-1.28706	0.198074	0.45922	283.86	-0.361757	0.24982	-1.44932	0.147248	0.537388
Hs3st4	2.57623	0.0314547	0.0666312	0.47984	0.631341	0.999481	2.7706	0.0301714	0.0685745	0.441549	0.658815	0.9976	5.10935	0.212617	0.14156	1.62287	0.104617	0.472548	4.12394	0.294086	0.298618	1.01953	0.30795	0.581529	2.8838	0.0947778	0.323144	0.295563	0.767564	0.919737
Hs3st5	13.6664	0.153759	0.109552	1.42928	0.152923	0.999481	17.5323	0.272682	0.115588	2.40236	0.0162898	0.9976	15.6292	0.215155	0.187443	1.16392	0.244457	0.652749	10.3705	-0.283207	0.328443	-0.864666	0.387222	0.657374	13.6833	0.146121	0.336493	0.434603	0.663851	0.874328
Hs3st6	0.129493	0.00355576	0.0220333	0.161381	0.871793	0.999481	0.0530691	-0.000756253	0.0212663	-0.035561	0.971632	0.9976	0.26666	0.0118558	0.0491562	0.242586	0.808326	NA	0.398044	0.0965346	0.141884	0.591458	0.554213	NA	0.157467	0.0119739	0.137723	0.0869419	0.930718	NA
Hs6st1	124.488	-0.113155	0.129996	-0.867049	0.385915	0.999481	145.727	-0.0556437	0.123316	-0.450259	0.652524	0.9976	175.735	0.145734	0.189696	0.768805	0.442009	0.799037	213.535	0.573178	0.267682	2.14077	0.0322927	0.16298	242.765	0.706019	0.316149	2.22182	0.0262956	0.268024
Hs6st2	697.354	-0.157511	0.130655	-1.20256	0.229148	0.999481	774.159	-0.177362	0.128376	-1.3795	0.167742	0.9976	1201.31	0.425956	0.185671	2.30273	0.0212939	0.244734	1399.93	0.834151	0.26135	3.19241	0.0014109	0.0208777	837.367	-0.422104	0.262381	-1.61031	0.10733	0.478327
Hs6st3	64.072	0.312551	0.130619	2.40417	0.016209	0.999481	62.1108	0.136586	0.128218	1.06702	0.285961	0.9976	57.6644	-0.0262161	0.184129	-0.142464	0.886714	0.969348	70.6847	0.373659	0.268635	1.3929	0.16365	0.413808	98.5618	1.02502	0.277298	3.68595	0.000227849	0.0136363
Hsbp1	272.222	-0.0846858	0.106899	-0.792037	0.428339	0.999481	299.568	-0.126571	0.113779	-1.11191	0.266177	0.9976	322.066	-0.0671573	0.11888	-0.564827	0.572191	0.860249	313.501	-0.161256	0.209329	-0.770116	0.441231	0.69718	355.602	0.0694497	0.186942	0.371459	0.710296	0.895553
Hsbp1l1	9.97911	0.202962	0.10982	1.88975	0.058792	0.999481	10.8503	0.158283	0.0985764	1.63318	0.102432	0.9976	9.77364	0.248633	0.195227	1.27362	0.202798	0.60371	11.3479	0.511534	0.327572	1.56904	0.116638	0.345382	8.80518	0.187467	0.324852	0.573884	0.566046	0.829801
Hscb	126.414	-0.055933	0.119525	-0.4677	0.639999	0.999481	144.991	-0.0244409	0.121044	-0.201908	0.839988	0.9976	153.553	0.0117717	0.14133	0.083282	0.933627	0.98094	141.814	-0.205091	0.243892	-0.840561	0.400594	0.666967	176.192	0.281908	0.188288	1.49705	0.13438	0.517706
Hsd11b1	0	NA	NA	NA	NA	NA	0	NA	NA	NA	NA	NA	0	NA	NA	NA	NA	NA	0	NA	NA	NA	NA	NA	0	NA	NA	NA	NA	NA
Hsd11b2	0.118058	0.00355576	0.0220333	0.161381	0.871793	0.999481	0.192093	0.00422671	0.0212663	0.198751	0.842457	0.9976	0.723913	0.0883628	0.0771782	1.23547	0.216654	NA	1.03437	0.270458	0.197573	1.52622	0.126955	NA	0.231678	0.0371187	0.137723	0.277762	0.781195	NA
Hsd17b1	5.15911	-0.0536196	0.0722206	-0.745041	0.456247	0.999481	4.64485	-0.0896739	0.0601762	-1.57813	0.114536	0.9976	5.42692	-0.146065	0.138424	-1.05932	0.289453	0.693715	5.83196	-0.307396	0.321918	-0.956826	0.338655	0.611926	6.0518	-0.333227	0.306159	-1.16447	0.244233	0.627746
Hsd17b10	64.6587	-0.237693	0.130353	-1.81812	0.0690459	0.999481	80.2345	-0.0933156	0.128034	-0.728474	0.466323	0.9976	89.5536	0.0227823	0.16462	0.138331	0.889979	0.97031	97.6911	0.214468	0.256484	0.835409	0.403487	0.669561	107.359	0.372522	0.262582	1.41704	0.156471	0.548021
Hsd17b11	360.276	0.022667	0.118188	0.191795	0.847903	0.999481	401.167	0.00154483	0.117292	0.0131721	0.98949	0.998801	430.148	0.0681002	0.13475	0.505414	0.613268	0.875476	441.949	0.119894	0.211148	0.567966	0.570058	0.788784	440.18	0.01442	0.212146	0.0679832	0.945799	0.983753
Hsd17b12	291.756	-0.163357	0.101216	-1.61346	0.106645	0.999481	339.495	-0.086845	0.109699	-0.791403	0.428709	0.9976	371.06	0.0190963	0.116702	0.16362	0.87003	0.96379	375.895	0.0396188	0.178762	0.221593	0.824631	0.927254	418.536	0.235146	0.205299	1.14516	0.252143	0.635911
Hsd17b13	2.88037	0.0195484	0.0493815	0.404911	0.685543	0.999481	2.03198	-0.0223746	0.0445248	-0.500438	0.616767	0.9976	2.31063	-0.0283388	0.0990186	-0.281359	0.778435	0.936976	1.60453	0.0214615	0.200631	-1.06661	0.286148	NA	4.20001	0.164608	0.242464	0.67539	0.499428	0.798172
Hsd17b14	5.34054	0.115305	0.0987103	1.19326	0.232766	0.999481	4.72495	0.0238238	0.0871337	0.273642	0.78436	0.9976	5.794	0.132949	0.17146	0.78708	0.431235	0.791572	9.22518	0.736965	0.332888	2.24292	0.0249023	0.137814	5.25078	0.114184	0.330984	0.342842	0.731718	0.904267
Hsd17b2	1.44571	0.0252605	0.0518372	0.505571	0.613158	0.999481	1.12971	-0.0101405	0.0456609	-0.226164	0.821074	0.9976	1.60152	0.0460343	0.116608	0.409191	0.682399	NA	1.4572	0.0462253	0.266335	0.178654	0.858209	NA	1.00642	-0.217143	0.247183	-1.0195	0.307964	NA
Hsd17b3	0.277345	0.0087091	0.0227906	0.383515	0.701338	0.999481	0.176495	0.00422671	0.0212663	0.198751	0.842457	0.9976	0.577554	0.0471712	0.0601421	0.815686	0.41468	NA	0.684015	0.105082	0.157472	0.844947	0.39814	NA	0.0764386	-0.0131708	0.137723	-0.0956326	0.923812	NA
Hsd17b4	400.501	-0.0726434	0.128529	-0.564677	0.572294	0.999481	449.687	-0.0694491	0.128231	-0.541068	0.58846	0.9976	513.334	0.086733	0.170597	0.50847	0.611124	0.874782	560.897	0.291252	0.241441	1.20613	0.227766	0.493442	607.643	0.412218	0.269894	1.52553	0.127127	0.510632
Hsd17b6	0.254302	0.00820835	0.0221306	0.369866	0.711482	0.999481	0.0950123	0.00173523	0.0212663	0.0815951	0.934969	0.9976	0.276156	0.0118558	0.0491562	0.242586	0.808326	NA	1.10571	0.133195	0.151377	1.1475	0.251175	NA	0.0642502	-0.0131708	0.137723	-0.0956326	0.923812	NA
Hsd17b7	82.3183	-0.190426	0.120548	-1.5781	0.114544	0.999481	93.454	-0.133551	0.12829	-1.03879	0.298903	0.9976	95.167	-0.253071	0.154805	-1.63451	0.102151	0.468888	95.7769	-0.31498	0.203759	-1.54554	0.122215	0.353752	94.4274	-0.598614	0.217061	-2.75601	0.00585107	0.118189
Hsd3b1	0	NA	NA	NA	NA	NA	0.0603491	0.00458262	0.0212663	0.215487	0.829388	0.9976	0	NA	NA	NA	NA	NA	0.187753	0.0827989	0.13741	0.509679	0.610277	NA	0.278509	0.105369	0.137723	0.639498	0.522499	NA
Hsd3b2	0	NA	NA	NA	NA	NA	0	NA	NA	NA	NA	NA	0	NA	NA	NA	NA	NA	0	NA	NA	NA	NA	NA	0	NA	NA	NA	NA	NA
Hsd3b3	0	NA	NA	NA	NA	NA	0.0853087	0.00458262	0.0212663	0.215487	0.829388	0.9976	1.07859	0.0715046	0.0636567	1.45757	0.14496	NA	0	NA	NA	NA	NA	NA	0	NA	NA	NA	NA	NA
Hsd3b4	0	NA	NA	NA	NA	NA	0	NA	NA	NA	NA	NA	0	NA	NA	NA	NA	NA	0	NA	NA	NA	NA	NA	0	NA	NA	NA	NA	NA
Hsd3b5	0	NA	NA	NA	NA	NA	0	NA	NA	NA	NA	NA	0	NA	NA	NA	NA	NA	0	NA	NA	NA	NA	NA	0	NA	NA	NA	NA	NA
Hsd3b6	0.579893	0.0196304	0.0279053	0.73116	0.464682	0.999481	0.106138	-0.00360365	0.0212663	-0.169453	0.86544	0.9976	0.411474	0.013348	0.0555343	0.271221	0.786221	NA	0.118996	0.135985	0.144067	-0.20336	0.838854	NA	0.144965	-0.0311313	0.137723	-0.226042	0.821168	NA
Hsd3b7	12.4229	-0.126072	0.111618	-1.12829	0.259195	0.999481	15.0264	-0.0790096	0.110559	-0.715523	0.474286	0.9976	21.5548	0.197395	0.192327	1.03661	0.299916	0.701244	17.5052	0.0126639	0.320445	0.0394304	0.968547	0.988011	19.431	0.120559	0.331454	0.363156	0.716489	0.898471
Hsdl1	286.508	-0.169882	0.109418	-1.55202	0.120658	0.999481	331.375	-0.112644	0.112259	-1.00312	0.315805	0.9976	346.849	-0.114691	0.121533	-0.943663	0.345342	0.738024	350.049	-0.131312	0.162748	-0.806862	0.419746	0.68038	367.403	-0.126375	0.181252	-0.697188	0.485685	0.792106
Hsdl2	169.711	0.0100901	0.120205	0.0839434	0.933101	0.999481	191.561	0.0186969	0.118369	0.157914	0.874524	0.9976	199.341	0.0245669	0.149572	0.164215	0.869562	0.96379	218.079	0.246871	0.164564	1.49986	0.133651	0.372807	243.733	0.448852	0.225291	1.99116	0.0464634	0.34526
Hsf1	108.704	-0.0951853	0.127115	-0.747777	0.454595	0.999481	132.347	0.0298049	0.127088	0.234463	0.814626	0.9976	129.432	-0.0840394	0.167975	-0.500033	0.617052	0.877495	112.678	-0.494362	0.245916	-2.00772	0.0446732	0.197474	131.474	-0.234547	0.226997	-1.03286	0.301669	0.67645
Hsf2	98.0709	-0.0273874	0.127081	-0.215487	0.829387	0.999481	112.173	-0.00416602	0.11925	-0.0349503	0.972119	0.9976	110.748	-0.114749	0.138529	-0.82824	0.407535	0.776962	110.287	-0.159472	0.18682	-0.853271	0.393509	0.662526	110.628	-0.352167	0.197897	-1.77958	0.0751455	0.41606
Hsf2bp	5.58013	0.0584076	0.0688118	0.892036	0.372373	0.999481	4.75306	0.0266828	0.0764873	0.349844	0.726456	0.9976	6.23173	0.222613	0.179894	1.25909	0.207997	0.610404	5.00968	0.0831612	0.314826	0.266709	0.789693	0.910483	4.70735	-0.0106324	0.310618	-0.0345331	0.972452	0.992132
Hsf3	51.1908	0.0279026	0.128207	0.217647	0.827704	0.999481	64.0504	0.11856	0.122526	0.971195	0.331451	0.9976	94.9238	0.65189	0.19135	3.43268	0.000597645	0.0350422	105.602	0.983344	0.299579	3.28449	0.00102166	0.0166463	62.5045	0.050594	0.301383	0.167734	0.866793	0.957753
Hsf4	11.0823	0.015249	0.102812	0.148239	0.882154	0.999481	11.8842	-0.00567033	0.098169	-0.0574889	0.954156	0.9976	17.166	0.252634	0.187542	1.36421	0.172501	0.573272	11.898	-0.0886899	0.330551	-0.267597	0.789009	0.910159	16.7779	0.362977	0.336999	1.06429	0.287198	0.665321
Hsf5	6.60927	0.0953752	0.0850972	1.16662	0.243363	0.999481	10.3268	0.146722	0.0791621	2.00819	0.0446227	0.9976	7.51961	0.188307	0.171175	1.13095	0.258075	0.666112	7.50083	0.305073	0.328863	0.945164	0.344575	0.617431	5.80538	0.0228852	0.328029	0.0701346	0.944086	0.983348
Hsfy2	0.665585	-0.0213704	0.0343789	-0.627735	0.530178	0.999481	1.22988	0.00526151	0.0364227	0.146191	0.883771	0.9976	0.561335	-0.0785067	0.0666163	-1.03146	0.302323	NA	2.29184	0.150524	0.210854	0.770657	0.44091	NA	1.22311	0.00188064	0.215661	0.00874496	0.993023	NA
Hsh2d	187.169	-0.000130381	0.129886	-0.00100373	0.999199	0.999903	233.049	0.146303	0.127277	1.15118	0.249659	0.9976	205.039	-0.123306	0.183562	-0.671436	0.501943	0.828848	175.934	-0.660147	0.226309	-2.91717	0.00353221	0.0395087	211.441	-0.237074	0.293941	-0.808	0.41909	0.754259
Hsp25-ps1	0.175512	0.0058458	0.0220333	0.265316	0.790766	0.999481	0.0557968	-0.000756253	0.0212663	-0.035561	0.971632	0.9976	0.224843	0.0139789	0.0532989	0.261311	0.793853	NA	0.0635127	-0.00957431	0.137306	-0.0697298	0.944409	NA	0.0764386	-0.0131708	0.137723	-0.0956326	0.923812	NA
Hsp90aa1	7475.48	0.167515	0.120485	1.3918	0.163983	0.999481	8974.81	0.185744	0.127849	1.45857	0.144685	0.9976	7824.31	-0.0307497	0.164818	-0.186552	0.852012	0.958299	8710.44	0.183006	0.273527	0.669085	0.503441	0.74375	9334.25	0.313853	0.235469	1.33235	0.182746	0.571367
Hsp90ab1	18449	-0.0765517	0.108486	-0.705492	0.480504	0.999481	22283.6	0.0629487	0.115735	0.543998	0.586443	0.9976	21882.8	-0.057585	0.120301	-0.47866	0.63218	0.883258	22489.4	-0.0144237	0.178189	-0.0809463	0.935485	0.975674	23706.6	0.023456	0.160536	0.146109	0.883835	0.965298
Hsp90b1	8197.4	0.0994657	0.121227	0.821013	0.411639	0.999481	10248.2	0.247316	0.125821	1.96952	0.0488932	0.9976	10301.2	0.267571	0.142395	1.87974	0.0601442	0.380782	9571.88	0.126324	0.181071	0.697649	0.485397	0.729584	10488.8	0.282471	0.222672	1.26821	0.204725	0.592005
Hspa12a	49.4599	-0.0309452	0.125135	-0.246534	0.805269	0.999481	54.4727	-0.0578774	0.125376	-0.45983	0.645638	0.9976	77.6913	0.389703	0.188554	2.07086	0.0383715	0.316409	81.1006	0.597042	0.275608	2.16389	0.0304731	0.157495	75.1566	0.431393	0.278946	1.54403	0.122581	0.503748
Hspa12b	20.869	0.132843	0.121929	1.0959	0.273122	0.999481	18.6853	-0.0451559	0.116959	-0.385416	0.699929	0.9976	34.6458	0.567393	0.196267	2.92792	0.00341236	0.0962797	45.934	1.33036	0.284531	4.6728	2.97e-06	0.000262935	21.9209	0.0325034	0.314753	0.103317	0.917711	0.976694
Hspa13	150.732	-0.108789	0.130792	-0.830051	0.40651	0.999481	170.183	-0.0960927	0.127815	-0.750482	0.452965	0.9976	195.276	0.0404163	0.184459	0.219098	0.826574	0.949031	219.051	0.298512	0.249638	1.19543	0.231918	0.497718	225.069	0.28995	0.28209	1.0266	0.304611	0.677019
Hspa14	560.02	-0.126621	0.100847	-1.2552	0.209405	0.999481	650.746	-0.0584639	0.103127	-0.56682	0.570836	0.9976	655.768	-0.138599	0.115133	-1.20369	0.228711	0.634809	699.395	-0.00653126	0.157536	-0.0414587	0.96693	0.987513	805.627	0.29661	0.181448	1.63447	0.102161	0.469716
Hspa1a	1.43583	-0.0544382	0.0575622	-0.938628	0.347922	0.999481	2.15005	-0.012054	0.0547937	-0.222545	0.82389	0.9976	4.30447	0.218282	0.152619	1.50705	0.131798	0.517845	2.91131	0.193072	0.315168	0.608442	0.542894	0.769735	2.78391	0.117182	0.311031	0.371191	0.710495	0.89561
Hspa1b	8.97053	-0.120257	0.101266	-1.17093	0.241629	0.999481	11.5609	-0.0547027	0.09977	-0.547161	0.584268	0.9976	18.8032	0.231859	0.178654	1.32285	0.185886	0.588741	15.3295	0.21645	0.331564	0.649446	0.51605	0.752473	13.5384	-0.0427736	0.337273	-0.12631	0.899487	0.970628
Hspa1l	0.728275	-0.00913794	0.0346617	-0.254425	0.799168	0.999481	0.781097	-0.0115568	0.0310181	-0.422165	0.672905	0.9976	1.84661	0.0854614	0.103803	0.883341	0.377052	NA	1.68836	0.107859	0.197476	0.563786	0.5729	NA	0.937383	-0.0687526	0.208909	-0.376463	0.706573	NA
Hspa2	110.924	-0.101485	0.130644	-0.776071	0.437707	0.999481	123.179	-0.111339	0.127826	-0.870571	0.383988	0.9976	115.029	-0.378647	0.180074	-2.0993	0.0357901	0.308056	167.955	0.331107	0.297044	1.11631	0.264291	0.534114	124.233	-0.543848	0.251241	-2.16498	0.0303893	0.284332
Hspa4	2397.64	-0.0961283	0.0908253	-1.05829	0.289921	0.999481	2740.61	-0.0604685	0.0982264	-0.61556	0.538185	0.9976	2740.46	-0.162099	0.100488	-1.61305	0.106735	0.4771	2779.81	-0.169213	0.129526	-1.30638	0.191422	0.450319	3236.68	0.163865	0.15968	1.02617	0.304813	0.677246
Hspa4l	194.07	0.0533886	0.125052	0.427229	0.669212	0.999481	220.052	0.0656702	0.125209	0.524816	0.599711	0.9976	226.974	0.0736265	0.137452	0.535638	0.592209	0.869415	280.205	0.532676	0.218298	2.44082	0.0146541	0.0984554	277.815	0.502916	0.228218	2.20247	0.0276319	0.27288
Hspa5	4878.09	-0.162175	0.120256	-1.34742	0.177845	0.999481	5906.75	-0.0238053	0.123912	-0.192092	0.84767	0.9976	6676.6	0.136806	0.162312	0.84317	0.399134	0.772292	6620.29	0.133208	0.216912	0.614105	0.539146	0.767714	7848.9	0.49733	0.222289	2.23624	0.0253359	0.26355
Hspa8	3732.06	-0.211666	0.112901	-1.87348	0.0610018	0.999481	4739	0.0247923	0.127014	0.195232	0.845212	0.9976	4764.48	-0.0353681	0.161369	-0.219154	0.82653	0.949031	4740.21	-0.0802307	0.176929	-0.453458	0.650219	0.835807	5720.02	0.323863	0.234877	1.37828	0.168117	0.559704
Hspa9	1352	-0.120665	0.102894	-1.17243	0.241026	0.999481	1572.81	-0.0455657	0.116108	-0.392383	0.694775	0.9976	1588.03	-0.122814	0.12347	-0.99459	0.319936	0.718119	1635.9	-0.0836549	0.168417	-0.496696	0.619404	0.820885	2047.72	0.433773	0.202336	2.14323	0.0320943	0.292014
Hspa9-ps1	0	NA	NA	NA	NA	NA	0	NA	NA	NA	NA	NA	0	NA	NA	NA	NA	NA	0	NA	NA	NA	NA	NA	0	NA	NA	NA	NA	NA
Hspb1	9.36889	-0.176442	0.0816037	-2.19725	0.0280024	0.999481	12.0384	-0.17817	0.0923282	-1.95886	0.0501292	0.9976	19.0555	0.0455256	0.174399	0.262037	0.793293	0.940156	14.8324	-0.242385	0.326811	-0.739598	0.459544	0.711717	15.188	-0.418672	0.337069	-1.26243	0.206792	0.593219
Hspb11	50.3603	-0.128381	0.130619	-0.982657	0.325776	0.999481	60.182	-0.0433323	0.126616	-0.3422	0.732201	0.9976	59.0667	-0.186438	0.176489	-1.05657	0.290709	0.694646	59.3214	-0.246352	0.270346	-0.911681	0.361937	0.634743	62.2343	-0.277828	0.251974	-1.10243	0.270274	0.650268
Hspb2	0.12836	0.00879012	0.0220333	0.398946	0.689933	0.999481	0.073734	0.00458262	0.0212663	0.215487	0.829388	0.9976	0.145719	0.0133155	0.0491562	0.270881	0.786482	NA	0.107994	0.0454705	0.137306	0.341899	0.732427	NA	0	NA	NA	NA	NA	NA
Hspb3	0.273471	0.00290148	0.0220333	0.131686	0.895233	0.999481	0.188597	-0.00111217	0.0212663	-0.052297	0.958292	0.9976	0.284503	0.000177984	0.0491562	0.00362077	0.997111	NA	0.157966	-0.0279225	0.137306	-0.20336	0.838854	NA	0.191499	-0.0311313	0.137723	-0.226042	0.821168	NA
Hspb6	9.92879	-0.0210031	0.101136	-0.206138	0.836683	0.999481	13.0944	0.0538991	0.0992269	0.543091	0.587067	0.9976	12.8233	0.0523936	0.189814	0.275295	0.78309	0.937561	16.5676	0.440823	0.331296	1.32516	0.185119	0.442254	15.9006	0.37471	0.335887	1.10567	0.268869	0.649101
Hspb7	5.07072	-0.0173784	0.0692208	-0.248845	0.803481	0.999481	5.12458	-0.0443906	0.0684526	-0.646521	0.517942	0.9976	8.71655	0.144931	0.159183	0.927204	0.353821	0.744139	14.9124	0.71573	0.325777	2.24125	0.0250097	0.138039	5.91223	-0.156676	0.313927	-0.500636	0.616627	0.853341
Hspb8	30.42	-0.0680337	0.113345	-0.599505	0.548836	0.999481	33.8467	-0.105933	0.121568	-0.872581	0.382892	0.9976	44.5907	0.16287	0.196058	0.834433	0.404037	0.775837	53.299	0.549336	0.299696	1.83441	0.0665929	0.250772	40.8067	-0.0324673	0.307858	-0.105764	0.915769	0.976516
Hspb9	10.8651	-0.0329679	0.0573197	-0.569879	0.56876	0.999481	11.0968	-0.0793996	0.0679691	-1.18519	0.235944	0.9976	11.0522	-0.193417	0.146339	-1.31744	0.187691	0.590805	13.1283	-0.258248	0.320788	-0.813781	0.415771	0.678038	10.8043	-0.687306	0.30817	-2.58227	0.00981526	0.160552
Hspbap1	288.114	0.206131	0.129181	1.60037	0.109517	0.999481	297.354	0.0721434	0.128096	0.564061	0.572713	0.9976	268.334	-0.154045	0.181719	-0.847203	0.396882	0.771088	267.572	-0.236368	0.258158	-0.916009	0.359662	0.63222	299.158	-0.0633934	0.284053	-0.223334	0.823276	0.941803
Hspbp1	156.844	-0.0943217	0.117254	-0.804352	0.421194	0.999481	172.009	-0.15166	0.114978	-1.3187	0.187268	0.9976	166.834	-0.341181	0.134312	-2.53952	0.0111003	0.180462	162.774	-0.518701	0.180524	-2.87253	0.00407195	0.0434944	193.977	-0.144581	0.199837	-0.723698	0.469251	0.784743
Hspd1	1174.54	-0.155002	0.11675	-1.32681	0.184572	0.999481	1389.8	-0.0538535	0.122525	-0.439457	0.660331	0.9976	1331.58	-0.261989	0.131317	-1.99468	0.0460776	0.341108	1401.43	-0.191028	0.160107	-1.19314	0.232816	0.499052	1868.84	0.479015	0.234973	2.03736	0.0416144	0.328692
Hspd1-ps1	0	NA	NA	NA	NA	NA	0	NA	NA	NA	NA	NA	0	NA	NA	NA	NA	NA	0	NA	NA	NA	NA	NA	0	NA	NA	NA	NA	NA
Hspd1-ps2	0	NA	NA	NA	NA	NA	0	NA	NA	NA	NA	NA	0	NA	NA	NA	NA	NA	0	NA	NA	NA	NA	NA	0	NA	NA	NA	NA	NA
Hspd1-ps3	94.7822	0.0412419	0.13074	0.316224	0.751833	0.999481	112.157	0.10194	0.127796	0.798949	0.42432	0.9976	113.236	0.103674	0.179299	0.578262	0.563087	0.856632	114.554	0.149176	0.236063	0.631764	0.527541	0.760745	147.123	0.624013	0.282719	2.20243	0.0276346	0.27288
Hspd1-ps4	5.92604	0.0536899	0.100701	0.535591	0.592241	0.999481	5.96681	-0.00107912	0.0876476	-0.0123668	0.990133	0.998801	8.23285	0.192257	0.177646	1.0979	0.272247	0.678304	10.9654	0.587306	0.332623	1.7986	0.0720812	0.262183	11.432	0.772963	0.337123	2.27774	0.0227418	0.248686
Hspe1	1777.04	-0.0230375	0.107481	-0.214336	0.830285	0.999481	2021.13	-0.00127447	0.119565	-0.0106596	0.991495	0.998931	1916.63	-0.221315	0.121552	-1.82053	0.0686778	0.403971	1863.11	-0.37516	0.154571	-2.42702	0.0152233	0.100597	2378.33	0.226211	0.191181	1.1831	0.236768	0.620007
Hspe1-ps1	0	NA	NA	NA	NA	NA	0	NA	NA	NA	NA	NA	0	NA	NA	NA	NA	NA	0.0610562	0.0271222	0.137306	0.197531	0.843412	NA	0	NA	NA	NA	NA	NA
Hspe1-ps2	0	NA	NA	NA	NA	NA	0	NA	NA	NA	NA	NA	0	NA	NA	NA	NA	NA	0	NA	NA	NA	NA	NA	0	NA	NA	NA	NA	NA
Hspe1-ps3	0	NA	NA	NA	NA	NA	0	NA	NA	NA	NA	NA	0	NA	NA	NA	NA	NA	0	NA	NA	NA	NA	NA	0	NA	NA	NA	NA	NA
Hspe1-ps4	0	NA	NA	NA	NA	NA	0	NA	NA	NA	NA	NA	0	NA	NA	NA	NA	NA	0	NA	NA	NA	NA	NA	0	NA	NA	NA	NA	NA
Hspe1-ps5	0	NA	NA	NA	NA	NA	0	NA	NA	NA	NA	NA	0	NA	NA	NA	NA	NA	0	NA	NA	NA	NA	NA	0	NA	NA	NA	NA	NA
Hspe1-ps6	0	NA	NA	NA	NA	NA	0	NA	NA	NA	NA	NA	0	NA	NA	NA	NA	NA	0	NA	NA	NA	NA	NA	0	NA	NA	NA	NA	NA
Hspg2	234.153	0.0187438	0.129381	0.144904	0.884787	0.999481	244.891	-0.0869143	0.128258	-0.677081	0.498355	0.9976	302.009	0.204433	0.171369	1.19363	0.232624	0.638951	298.939	0.223326	0.23042	0.969097	0.332497	0.605595	289.033	0.0465532	0.257625	0.180719	0.856588	0.953138
Hsph1	590.582	-0.16151	0.123348	-1.30807	0.190848	0.999481	801.589	0.0936165	0.124293	0.755444	0.449982	0.9976	714.976	-0.105534	0.177669	-0.593686	0.552722	0.850275	675.365	-0.324117	0.224259	-1.44548	0.148324	0.393625	844.731	0.176625	0.246113	0.717431	0.473108	0.786695
Htatip2	124.166	-0.136908	0.129011	-1.0589	0.289648	0.999481	144.647	-0.0734811	0.12838	-0.571497	0.567663	0.9976	178.252	0.220276	0.164923	1.33583	0.181606	0.584334	191.08	0.410772	0.232738	1.76422	0.0776944	0.273575	239.705	0.82878	0.271245	3.04861	0.00229903	0.062948
Htatsf1	3246.91	-0.0166495	0.100805	-0.165164	0.868815	0.999481	3585.52	-0.0559212	0.109554	-0.510413	0.609762	0.9976	3555.67	-0.177691	0.120043	-1.48011	0.138844	0.527498	3487.92	-0.294179	0.150783	-1.95101	0.0510557	0.213705	3940.74	-0.0642232	0.168455	-0.381257	0.703013	0.891569
Htr1a	0.432264	0.029791	0.0343025	0.896674	0.369893	0.999481	0.130516	0.00173523	0.0212663	0.0815951	0.934969	0.9976	0.2257	0.00674675	0.0491562	0.137251	0.890832	NA	0.140039	0.00877399	0.137306	0.0639011	0.949049	NA	0.180735	0.0119739	0.137723	0.0869419	0.930718	NA
Htr1b	3.13031	0.115336	0.0648657	2.03634	0.0417165	0.999481	1.82593	0.0575043	0.0618041	0.94706	0.343608	0.9976	2.18611	0.147411	0.133991	1.14829	0.250849	0.658561	1.51313	0.134772	0.277858	0.47343	0.635906	NA	1.47536	0.0794137	0.276262	0.282447	0.777601	NA
Htr1d	0.218728	0.0133702	0.0220333	0.570815	0.568125	0.999481	0	NA	NA	NA	NA	NA	0.307813	0.0235336	0.0491562	0.508019	0.61144	NA	0.0396415	0.0271222	0.137306	0.197531	0.843412	NA	0.315707	0.0838122	0.140626	0.656349	0.5116	NA
Htr1f	3.92506	0.0484845	0.0844939	0.582856	0.55999	0.999481	2.95011	-0.0587942	0.0716979	-0.823063	0.410472	0.9976	4.37615	0.0555699	0.153531	0.36631	0.714134	0.914028	3.39523	-0.131709	0.302517	-0.439707	0.660149	0.841924	3.05373	-0.431038	0.322765	-1.36614	0.171896	0.562211
Htr2a	8.30348	0.165304	0.0811411	2.26914	0.0232596	0.999481	4.67774	0.0356384	0.0747301	0.479843	0.631339	0.9976	7.31211	0.25785	0.164077	1.63963	0.101083	0.467756	9.10162	0.630434	0.323779	1.99125	0.046453	0.202271	10.5077	0.759379	0.323431	2.3278	0.0199227	0.232958
Htr2b	0	NA	NA	NA	NA	NA	0	NA	NA	NA	NA	NA	0	NA	NA	NA	NA	NA	0	NA	NA	NA	NA	NA	0	NA	NA	NA	NA	NA
Htr2c	4.03535	-0.0210282	0.0962878	-0.215831	0.82912	0.999481	4.16434	-0.0722799	0.0923299	-0.783386	0.4334	0.9976	6.42225	0.156066	0.180397	0.877609	0.380156	0.763754	5.22055	0.0118051	0.328077	0.0361546	0.971159	0.988917	4.32278	-0.457746	0.336504	-1.3869	0.165473	0.556981
Htr3a	0	NA	NA	NA	NA	NA	0	NA	NA	NA	NA	NA	0	NA	NA	NA	NA	NA	0	NA	NA	NA	NA	NA	0	NA	NA	NA	NA	NA
Htr3b	0.295572	0.0155524	0.022041	0.651447	0.514758	0.999481	0.073734	0.00458262	0.0212663	0.215487	0.829388	0.9976	0.936274	0.0643143	0.0605262	1.30892	0.190562	NA	0.0938767	0.0454705	0.137306	0.335132	0.737525	NA	0.404055	0.105369	0.137723	0.782826	0.43373	NA
Htr4	1.68779	-0.0506007	0.0510012	-0.999546	0.31753	0.999481	2.06457	-0.0458986	0.0535779	-0.858149	0.39081	0.9976	4.206	0.118377	0.142313	0.863748	0.387726	0.766971	2.66874	-0.0988347	0.304498	-0.325126	0.745085	0.888118	6.12942	0.699015	0.330265	2.10005	0.0357244	0.30811
Htr5a	0.13341	0.00879012	0.0220333	0.398946	0.689933	0.999481	0.0603491	0.00458262	0.0212663	0.215487	0.829388	0.9976	0.153879	0.0133155	0.0491562	0.270881	0.786482	NA	0.595308	0.120333	0.137878	0.889473	0.373749	NA	0.173333	0.0550791	0.137723	0.411087	0.681009	NA
Htr5b	1.03258	0.0105701	0.0409382	0.26241	0.793005	0.999481	0.451826	-0.0247858	0.024953	-0.884075	0.376656	0.9976	1.02569	0.000613224	0.0937582	0.00658421	0.994747	NA	1.01934	0.0190348	0.228987	0.0792497	0.936834	NA	0.875929	-0.0601908	0.193139	-0.296595	0.766776	NA
Htr6	0.0966326	0.00355576	0.0220333	0.161381	0.871793	0.999481	0.867584	0.0310963	0.0290822	1.24975	0.21139	0.9976	0.206528	0.00674675	0.0491562	0.137251	0.890832	NA	0.301141	0.0470017	0.137405	0.375579	0.70723	NA	0.0736466	-0.0131708	0.137723	-0.0956326	0.923812	NA
Htr7	34.4983	0.053464	0.129317	0.414176	0.678745	0.999481	42.4222	0.111425	0.120049	0.933579	0.350521	0.9976	47.5331	0.367866	0.174927	2.10444	0.0353401	0.306042	42.7426	0.206971	0.293	0.706164	0.480086	0.726201	38.3219	-0.150078	0.275739	-0.544678	0.585975	0.840258
Htra1	0	NA	NA	NA	NA	NA	0	NA	NA	NA	NA	NA	0	NA	NA	NA	NA	NA	0	NA	NA	NA	NA	NA	0	NA	NA	NA	NA	NA
Htra2	104.597	-0.157575	0.127285	-1.23549	0.216648	0.999481	124.809	-0.0881948	0.108926	-0.809708	0.418108	0.9976	133.723	-0.0200397	0.131502	-0.152361	0.878902	0.967026	135.801	-0.0109394	0.169295	-0.0646197	0.948477	0.97968	150.676	0.184869	0.213511	0.865636	0.38669	0.733325
Htra3	37.0124	-0.194836	0.120859	-1.60056	0.109475	0.999481	46.5887	-0.10505	0.122272	-0.855532	0.392256	0.9976	57.0199	0.0843203	0.192785	0.437172	0.661986	0.893738	52.5523	-0.0539508	0.3052	-0.176288	0.860068	0.943191	65.02	0.336359	0.287611	1.16699	0.243213	0.626666
Htra4	4.94903	0.0678457	0.0952145	0.714539	0.474894	0.999481	4.99579	0.0223707	0.0851424	0.26218	0.793183	0.9976	5.22371	0.0478096	0.168193	0.28344	0.776839	0.936402	5.7191	0.254433	0.331142	0.762827	0.445566	0.699781	4.22406	-0.380853	0.334389	-1.16832	0.242677	0.626308
Htt	526.872	0.130747	0.12765	1.02578	0.304996	0.999481	602.371	0.128304	0.128355	1.00167	0.316503	0.9976	547.509	-0.0649987	0.176611	-0.367962	0.712902	0.913505	577.59	0.0230784	0.269127	0.0857766	0.931644	0.974009	539.758	-0.28975	0.268905	-1.07861	0.280762	0.658944
Hunk	34.2047	-0.0150931	0.120948	-0.124755	0.900718	0.999481	31.8709	-0.187766	0.117495	-1.59804	0.110035	0.9976	42.3069	0.0571635	0.188402	0.303634	0.761407	0.930951	39.0933	-0.115289	0.266388	-0.432637	0.665279	0.845079	36.5324	-0.491018	0.291298	-1.68989	0.0910486	0.446423
Hus1	125.12	0.0111368	0.124517	0.0894544	0.928721	0.999481	135.646	-0.0550847	0.121814	-0.452151	0.65116	0.9976	137.858	-0.120457	0.139088	-0.866023	0.386477	0.766419	143.819	-0.0609245	0.181835	-0.335163	0.737502	0.883786	165.428	0.240123	0.213872	1.12245	0.261672	0.643979
Hus1b	0	NA	NA	NA	NA	NA	0	NA	NA	NA	NA	NA	0	NA	NA	NA	NA	NA	0	NA	NA	NA	NA	NA	0	NA	NA	NA	NA	NA
Huwe1	1736.35	-0.0356183	0.105309	-0.338179	0.735228	0.999481	2022.37	0.0315494	0.119567	0.263872	0.791879	0.9976	1952.98	-0.132365	0.123509	-1.0716	0.2839	0.687995	1997.16	-0.11389	0.171594	-0.663693	0.506887	0.746397	2248.04	0.106341	0.203931	0.521407	0.602084	0.847408
Hvcn1	637.581	0.0399369	0.129755	0.30796	0.758113	0.999481	777.023	0.165732	0.125882	1.31819	0.18744	0.9976	683.146	-0.113251	0.181454	-0.623762	0.532784	0.842255	542.736	-0.944888	0.199568	-4.73347	2.21e-06	0.000222244	665.8	-0.397355	0.287739	-1.38361	0.166479	0.558005
Hyal1	0	NA	NA	NA	NA	NA	0	NA	NA	NA	NA	NA	0	NA	NA	NA	NA	NA	0	NA	NA	NA	NA	NA	0	NA	NA	NA	NA	NA
Hyal2	31.2444	-9.19e-05	0.120625	-0.000765465	0.999389	0.999903	31.6574	-0.077774	0.115728	-0.667986	0.504143	0.9976	47.3833	0.310759	0.196264	1.59104	0.1116	0.482884	53.5776	0.670729	0.304676	2.19801	0.0279485	0.148835	43.8777	0.299223	0.317296	0.939479	0.347485	0.706889
Hyal3	0	NA	NA	NA	NA	NA	0	NA	NA	NA	NA	NA	0	NA	NA	NA	NA	NA	0	NA	NA	NA	NA	NA	0	NA	NA	NA	NA	NA
Hyal4	0.758531	0.0252544	0.0411002	0.653766	0.513263	0.999481	0.380374	-0.00762478	0.0290244	-0.29484	0.768116	0.9976	0.748435	0.0270221	0.0758804	0.368573	0.712446	NA	1.67225	0.489721	0.278738	1.83615	0.0663354	NA	3.7531	0.913119	0.299956	3.13048	0.00174519	0.0532823
Hyal5	4.8749	-0.0383429	0.0726044	-0.523049	0.60094	0.999481	4.56057	-0.0879439	0.068643	-1.29636	0.194852	0.9976	10.9048	0.237023	0.166223	1.48359	0.137918	0.526316	17.9991	0.829364	0.327556	2.60847	0.00909487	0.0724579	29.7688	0.681679	0.285531	2.53247	0.0113261	0.172123
Hyal6	4.5323	0.0437638	0.0909133	0.486161	0.626853	0.999481	4.91018	0.0243041	0.0776984	0.314946	0.752803	0.9976	8.36784	0.352231	0.178478	2.04446	0.0409077	0.325312	25.0657	1.96916	0.322598	6.08527	1.16e-09	1.03e-06	34.8254	0.998252	0.303268	3.62847	0.000285109	0.0157562
Hydin	13.3132	-0.00220623	0.113752	-0.0194165	0.984509	0.999847	15.7797	0.0328409	0.109476	0.30023	0.764001	0.9976	19.1163	0.202592	0.193897	1.05199	0.292806	0.695678	28.1394	0.747424	0.329555	2.28917	0.0220698	0.127481	15.109	-0.213989	0.322075	-0.667121	0.504695	0.800562
Hyi	197.818	-0.00771067	0.122684	-0.0628307	0.949901	0.999481	219.795	-0.0317782	0.124023	-0.256194	0.797801	0.9976	236.681	0.0317067	0.141995	0.223309	0.823295	0.947829	225.311	-0.115695	0.201699	-0.573671	0.566191	0.786204	212.35	-0.463943	0.250662	-1.85292	0.0638934	0.393401
Hykk	30.5353	-0.0527061	0.129774	-0.405965	0.684768	0.999481	36.2153	0.015257	0.128371	0.118734	0.905486	0.9976	46.7505	0.41473	0.165241	2.50743	0.0121611	0.18905	43.6933	0.3548	0.234765	1.51056	0.1309	0.367803	38.1662	-0.0763362	0.27132	-0.281373	0.778425	0.923392
Hyls1	13.7007	-0.137097	0.1193	-1.14613	0.25174	0.999481	16.4428	-0.0773054	0.117548	-0.653938	0.513152	0.9976	16.4898	-0.19011	0.195862	-0.96739	0.333349	0.72859	16.8978	-0.229283	0.299127	-0.763967	0.444887	0.699429	23.2065	0.347816	0.309264	1.12331	0.261304	0.6439
Hyou1	533.876	-0.153947	0.126175	-1.21836	0.223089	0.999481	642.75	-0.0373624	0.126549	-0.295107	0.767912	0.9976	670.155	-0.0409229	0.161069	-0.254023	0.799478	0.941494	666.049	-0.082168	0.242382	-0.33895	0.734648	0.882702	759.72	0.161567	0.229973	0.702372	0.482447	0.790063
Hypk	0.12836	0.00879012	0.0220333	0.398946	0.689933	0.999481	0	NA	NA	NA	NA	NA	0.445063	0.050636	0.056981	0.850345	0.395133	NA	0.118924	0.0629163	0.137318	0.390419	0.696227	NA	0	NA	NA	NA	NA	NA
Hypm	2.19504	-0.0120256	0.0492829	-0.247657	0.8044	0.999481	2.71038	-0.000638204	0.0449392	-0.0142762	0.98861	0.998777	1.2474	-0.201878	0.0926629	-2.41729	0.0156364	NA	1.67043	-0.402969	0.257884	-1.74869	0.0803443	NA	2.067	-0.314841	0.267149	-1.28181	0.199911	NA
I0C0044D17Rik	0	NA	NA	NA	NA	NA	0	NA	NA	NA	NA	NA	0	NA	NA	NA	NA	NA	0	NA	NA	NA	NA	NA	0	NA	NA	NA	NA	NA
I730028E13Rik	0	NA	NA	NA	NA	NA	0	NA	NA	NA	NA	NA	0	NA	NA	NA	NA	NA	0	NA	NA	NA	NA	NA	0	NA	NA	NA	NA	NA
I830077J02Rik	142.952	-0.0507611	0.129691	-0.391146	0.695689	0.999481	152.508	-0.13687	0.127129	-1.07484	0.282445	0.9976	151.268	-0.290949	0.156574	-1.85693	0.0633205	0.38886	173.438	-0.00836966	0.207711	-0.0402858	0.967865	0.987893	179.974	-0.0242048	0.233238	-0.103758	0.917361	0.976694
I830127L07Rik	6.74053	0.0312801	0.0943663	0.331829	0.740019	0.999481	8.08163	0.0620138	0.0999821	0.625035	0.531948	0.9976	8.22811	0.0984596	0.18473	0.534273	0.593153	0.870074	24.8373	1.43653	0.327525	4.42667	9.57e-06	0.00063516	10.53	0.403148	0.333364	1.19326	0.232766	0.616069
I830134H01Rik	0.589523	-0.00666254	0.0303955	-0.194109	0.846091	0.999481	0.68536	-0.00735949	0.0332697	-0.204782	0.837742	0.9976	1.30525	0.0357814	0.0758776	0.498168	0.618365	NA	0.564967	-0.0771236	0.170902	-0.425209	0.670684	NA	0.667043	-0.082255	0.184035	-0.453174	0.650423	NA
Iah1	98.6728	0.0326322	0.127715	0.255366	0.798441	0.999481	105.433	-0.0535197	0.1248	-0.428473	0.668307	0.9976	113.981	0.014716	0.150007	0.0980735	0.921874	0.977711	111.094	-0.0628763	0.232178	-0.270736	0.786594	0.90894	123.891	0.122981	0.209557	0.586836	0.557314	0.826018
Iapp	0	NA	NA	NA	NA	NA	0	NA	NA	NA	NA	NA	0	NA	NA	NA	NA	NA	0	NA	NA	NA	NA	NA	0	NA	NA	NA	NA	NA
Iars	256.136	-0.0681144	0.11108	-0.613012	0.539869	0.999481	294.186	-0.0229764	0.120624	-0.190401	0.848995	0.9976	288.34	-0.169003	0.124922	-1.3526	0.176185	0.578624	322.392	0.0822846	0.184194	0.446725	0.655074	0.838786	378.376	0.425392	0.210419	2.02089	0.0432913	0.334135
Iars2	426.953	0.10244	0.106087	0.965768	0.33416	0.999481	477.906	0.0935176	0.106494	0.878312	0.379774	0.9976	475.876	0.00227842	0.123043	0.0185181	0.985226	0.997103	526.854	0.241409	0.166953	1.44612	0.148142	0.393553	535.648	0.218308	0.173066	1.26147	0.20714	0.593549
Iba57	46.181	-0.0807093	0.130443	-0.618385	0.536322	0.999481	52.8231	-0.0686916	0.128328	-0.535278	0.592458	0.9976	54.2434	-0.112688	0.179415	-0.628057	0.529967	0.842156	71.6423	0.41665	0.274719	1.51934	0.128677	0.363929	86.7451	0.772285	0.295464	2.60503	0.00918661	0.154991
Ibsp	0	NA	NA	NA	NA	NA	0	NA	NA	NA	NA	NA	0.369112	0.0286427	0.0491562	0.632513	0.527052	NA	0	NA	NA	NA	NA	NA	0.142729	0.0550791	0.137723	0.406937	0.684054	NA
Ibtk	796.156	0.0483288	0.119256	0.405374	0.685203	0.999481	850.175	-0.0471433	0.120029	-0.392732	0.694517	0.9976	800.852	-0.287767	0.137887	-2.08651	0.0369326	0.31305	889.614	-0.0726785	0.177821	-0.408756	0.682719	0.85475	1066.51	0.332526	0.201835	1.64722	0.0995131	0.463586
Ica1	163.719	0.196548	0.125274	1.57118	0.116141	0.999481	180.054	0.147971	0.12758	1.1612	0.245561	0.9976	237.45	0.614582	0.160651	3.82941	0.00012845	0.014161	296.331	1.13435	0.223352	5.07908	3.79e-07	6.11e-05	181.327	0.0556446	0.25214	0.220769	0.825272	0.942294
Ica1l	21.1284	-0.0396159	0.124023	-0.319487	0.749357	0.999481	26.9727	0.066871	0.119493	0.561754	0.574284	0.9976	26.7148	0.0362335	0.195558	0.185833	0.852576	0.9586	30.6661	0.282881	0.299313	0.948704	0.342771	0.615726	28.1205	0.0583677	0.314575	0.186159	0.85232	0.951998
Icam1	408.994	0.017915	0.114869	0.155937	0.876083	0.999481	452.65	-0.0165654	0.106896	-0.154942	0.876867	0.9976	527.387	0.236973	0.109777	2.15856	0.0308842	0.289597	488.863	0.059705	0.17599	0.339225	0.73444	0.882669	506.567	0.0525921	0.18497	0.28431	0.776173	0.922457
Icam2	145.806	-0.19615	0.119888	-1.63406	0.102246	0.999481	174.774	-0.0669148	0.126116	-0.530022	0.596096	0.9976	177.005	-0.15592	0.13063	-1.19328	0.232761	0.638954	157.16	-0.544059	0.215264	-2.52521	0.0115628	0.0843065	178.366	-0.357212	0.22832	-1.56438	0.117728	0.496086
Icam4	0	NA	NA	NA	NA	NA	0	NA	NA	NA	NA	NA	0	NA	NA	NA	NA	NA	0	NA	NA	NA	NA	NA	0	NA	NA	NA	NA	NA
Icam5	3.62357	-0.0419404	0.0871109	-0.478038	0.632623	0.999481	4.28238	-0.0231568	0.0737644	-0.315852	0.752115	0.9976	4.53076	-0.0366915	0.160212	-0.228993	0.818874	0.946564	6.21735	0.287356	0.331939	0.87057	0.383989	0.654594	6.50164	0.380881	0.337003	1.11809	0.26353	0.645629
Ice1	350.023	-0.140861	0.107393	-1.31102	0.18985	0.999481	411.047	-0.0443208	0.121437	-0.364799	0.715261	0.9976	416.797	-0.113136	0.132114	-0.856195	0.39189	0.769889	434.411	-0.0415224	0.165215	-0.251305	0.801579	0.915572	462.184	0.0155501	0.203032	0.0765813	0.938957	0.981518
Ice2	193.888	-0.236909	0.128923	-1.83238	0.0668947	0.999481	249.411	-0.0202522	0.127993	-0.158134	0.874351	0.9976	260.322	-0.0225406	0.158131	-0.142516	0.886673	0.969348	235.93	-0.293407	0.250208	-1.17191	0.241232	0.508164	286.639	0.11012	0.225598	0.487999	0.625551	0.857214
Ick	87.1461	0.044283	0.11937	0.371043	0.710606	0.999481	100.881	0.0929019	0.12004	0.774312	0.438746	0.9976	105.297	0.120046	0.144399	0.831354	0.405774	0.776096	101.358	0.0407513	0.176909	0.230305	0.817855	0.9232	109.002	0.126326	0.198511	0.636476	0.524466	0.811367
Icmt	200.172	-0.0441918	0.121022	-0.365056	0.71507	0.999481	226.346	-0.0303529	0.126815	-0.239278	0.81089	0.9976	245.263	0.0459313	0.153791	0.298652	0.765205	0.932282	237.824	-0.0376189	0.203163	-0.185141	0.853118	0.939611	263.186	0.134099	0.204098	0.656992	0.511186	0.804908
Icos	187.04	0.14737	0.121874	1.2101	0.226239	0.999481	211.185	0.151519	0.122312	1.23976	0.215062	0.9976	205.224	0.0437737	0.14422	0.303556	0.761466	0.930957	189.818	-0.176732	0.200286	-0.882491	0.377511	0.648838	209.667	-0.0177483	0.202136	-0.087809	0.930029	0.980143
Icosl	671.845	-0.0368733	0.115039	-0.320447	0.74863	0.999481	802.332	0.075842	0.115898	0.654441	0.512828	0.9976	744.308	-0.177098	0.125786	-1.40776	0.159202	0.555561	682.521	-0.479145	0.209042	-2.29189	0.0219121	0.126829	722.824	-0.481001	0.26807	-1.79673	0.0723789	0.411487
Ict1os	0	NA	NA	NA	NA	NA	0	NA	NA	NA	NA	NA	0	NA	NA	NA	NA	NA	0	NA	NA	NA	NA	NA	0	NA	NA	NA	NA	NA
Id1	82.8431	0.146342	0.123011	1.20193	0.229392	0.999481	67.7845	-0.129171	0.121576	-1.06029	0.289011	0.9976	94.2831	0.234133	0.191555	1.22536	0.22044	0.624293	99.7663	0.420728	0.273026	1.54278	0.122884	0.354613	81.9119	-0.0796605	0.318342	-0.2509	0.801891	0.9338
Id2	527.885	0.000832427	0.124753	0.00667152	0.994677	0.999876	604.88	0.0324279	0.122721	0.264246	0.791591	0.9976	721.663	0.296185	0.1631	1.81723	0.0691824	0.404709	797.436	0.553348	0.233423	2.37042	0.0177681	0.111172	693.947	0.197185	0.220711	0.893224	0.371737	0.723211
Id3	113.467	-0.306773	0.124544	-2.45649	0.01403	0.999481	146.011	-0.0580646	0.126866	-0.457263	0.647482	0.9976	150.169	-0.0888263	0.171126	-0.518619	0.604026	0.872782	148.882	-0.147554	0.241816	-0.609697	0.542062	0.769449	147.364	-0.378961	0.227359	-1.6666	0.0955943	0.454009
Id4	139.708	-0.0154457	0.130802	-0.118125	0.905968	0.999481	132.94	-0.228532	0.127146	-1.79513	0.0726323	0.9976	148.72	-0.172009	0.190753	-0.900198	0.368015	0.755119	156.512	-0.143297	0.261094	-0.548655	0.583242	0.797611	150.727	-0.428554	0.276424	-1.55268	0.1205	0.501329
Ide	249.319	-0.0962657	0.130466	-0.736539	0.461403	0.999481	288.642	-0.0628188	0.12654	-0.496	0.619894	0.9976	312.299	0.000861072	0.158356	0.00543652	0.995662	0.998265	354.343	0.287667	0.216965	1.32568	0.184944	0.442074	400.784	0.52098	0.24519	2.12299	0.0337551	0.299189
Idh1	429.767	-0.0943011	0.121285	-0.777176	0.437055	0.999481	485.847	-0.0786707	0.125221	-0.627947	0.530039	0.9976	586.154	0.196691	0.163564	1.20311	0.228936	0.634887	677.26	0.558959	0.202759	2.75673	0.00583833	0.0553859	639.113	0.361068	0.264313	1.36483	0.172306	0.562239
Idh2	429.242	0.0350024	0.123339	0.283883	0.7765	0.999481	451.326	-0.0837799	0.123064	-0.680639	0.4961	0.9976	486.41	-0.0236588	0.149009	-0.158773	0.873848	0.965576	503.43	0.0420614	0.1855	0.226759	0.820611	0.924461	495.932	-0.129924	0.188546	-0.689131	0.490741	0.793554
Idh3a	187.573	-0.203562	0.120599	-1.68567	0.0918599	0.999481	224.732	-0.0879314	0.120474	-0.729531	0.465677	0.9976	221.079	-0.243217	0.122167	-1.99037	0.0465497	0.342266	238.287	-0.0814491	0.192215	-0.423562	0.671885	0.848279	291.944	0.348263	0.239165	1.45528	0.145592	0.53597
Idh3b	298.557	-0.21156	0.124375	-1.69829	0.0894533	0.999481	373.152	-0.0201965	0.127587	-0.158197	0.874302	0.9976	408.184	0.0730281	0.160543	0.454863	0.649208	0.890559	392.652	-0.022292	0.227865	-0.0978025	0.922089	0.970127	456.58	0.272468	0.247948	1.09825	0.272096	0.651315
Idh3g	241.46	-0.182177	0.128589	-1.4139	0.157391	0.999481	279.095	-0.127525	0.128196	-0.993203	0.320611	0.9976	300.856	-0.105773	0.156266	-0.676582	0.498671	0.826524	310.974	-0.0552383	0.264756	-0.20854	0.834807	0.932166	390.897	0.425847	0.250001	1.70192	0.0887704	0.441608
Idi1	32.9195	-0.101631	0.130751	-0.77591	0.437802	0.999481	40.7047	0.0291832	0.127642	0.228248	0.819453	0.9976	33.7105	-0.389148	0.183931	-2.11054	0.0348117	0.304092	33.7779	-0.534837	0.261834	-2.03808	0.0415421	0.189719	44.0407	0.0512966	0.267242	0.191699	0.847978	0.950092
Idi2	0.260018	-0.00756724	0.0220333	-0.464336	0.642407	0.999481	0.627187	-0.00168293	0.0264964	-0.0687695	0.945173	0.9976	0.75581	0.00896322	0.069366	0.1336	0.893719	NA	0.523843	-0.0430719	0.137568	-0.453507	0.650184	NA	0.506697	-0.0419141	0.137864	-0.412476	0.67999	NA
Idnk	225.465	0.0347218	0.123595	0.280982	0.778724	0.999481	249.631	0.00948906	0.111461	0.0851253	0.932162	0.9976	246.239	-0.116128	0.121307	-0.957338	0.338397	0.733226	238.647	-0.24378	0.158723	-1.5357	0.124612	0.357993	261.031	-0.124545	0.21446	-0.580844	0.561346	0.827771
Ido1	1.94891	0.0198806	0.0594775	0.336178	0.736737	0.999481	1.99017	0.00948591	0.0572571	0.163637	0.870017	0.9976	2.91642	0.131775	0.143022	0.947176	0.343549	0.737189	3.71794	0.366774	0.293933	1.28061	0.200332	0.462244	2.19204	0.0585867	0.295789	0.195985	0.844622	NA
Ido2	3.20116	0.0325983	0.0705072	0.466963	0.640526	0.999481	3.93449	0.0743517	0.082135	0.907854	0.363955	0.9976	4.37888	0.144727	0.154904	0.950454	0.341882	0.736004	6.52327	0.71922	0.331942	2.18049	0.0292209	0.153128	4.03162	0.193144	0.317325	0.606297	0.544318	0.820646
Ids	457.136	-0.117613	0.120112	-0.978801	0.327678	0.999481	535.02	-0.0409541	0.123787	-0.330771	0.740817	0.9976	555.106	-0.0577314	0.135529	-0.425952	0.670143	0.89665	539.35	-0.157929	0.21486	-0.734935	0.462379	0.713884	599.168	0.00838391	0.195234	0.0429415	0.965748	0.990571
Idua	75.1574	-0.0940708	0.128317	-0.732016	0.464159	0.999481	97.0176	0.132354	0.120245	1.10078	0.270992	0.9976	100.511	0.150592	0.149063	1.00991	0.312541	0.711271	87.2805	-0.184839	0.213513	-0.865026	0.387024	0.657163	102.066	0.112736	0.208802	0.539991	0.589203	0.841851
Ier2	620.942	0.0714959	0.123892	0.579736	0.562093	0.999481	624.471	-0.0198462	0.113032	-0.175453	0.860724	0.9976	558.912	-0.319359	0.187529	-1.69943	0.0892378	0.446683	584.353	-0.350761	0.262927	-1.33446	0.182053	0.438476	599.721	-0.417303	0.311769	-1.34397	0.178957	0.568796
Ier3	6.64116	0.0741816	0.0984765	0.75775	0.448601	0.999481	5.11411	-0.0744385	0.0849551	-0.87352	0.382379	0.9976	8.44826	0.200726	0.185368	1.09249	0.274619	0.680385	9.93244	0.509312	0.331789	1.54814	0.12159	0.352515	15.2427	1.18909	0.330983	3.54812	0.00038799	0.0197507
Ier3ip1	1.10987	-0.0387066	0.036117	-1.1755	0.239795	0.999481	1.16254	-0.0557127	0.0381803	-1.58854	0.112164	0.9976	1.01792	-0.117758	0.0721319	-1.7307	0.083506	NA	1.47591	-0.204681	0.215469	-0.963596	0.335248	NA	1.61966	-0.206067	0.213001	-1.09549	0.273304	NA
Ier5	532.2	-0.108713	0.119779	-0.907223	0.364289	0.999481	573.458	-0.192738	0.121338	-1.58754	0.11239	0.9976	578.189	-0.314445	0.132717	-2.36883	0.0178446	0.222955	542.052	-0.602397	0.192693	-3.12568	0.00177397	0.0244843	613.523	-0.424257	0.186895	-2.27032	0.0231881	0.251354
Ier5l	13.7239	-0.0156934	0.104602	-0.149178	0.881413	0.999481	17.289	0.0486652	0.109364	0.445038	0.656293	0.9976	16.6157	0.00132766	0.196207	0.00674578	0.994618	0.998007	14.7131	-0.211055	0.324779	-0.645615	0.518529	0.753946	17.2395	-0.0535508	0.314031	-0.170876	0.864322	0.956867
Iffo1	299.313	-0.0312134	0.127837	-0.24399	0.807239	0.999481	350.15	0.0309753	0.125225	0.247297	0.804679	0.9976	383.551	0.138066	0.160369	0.861009	0.389233	0.767557	383.148	0.155654	0.197086	0.78964	0.429738	0.688687	381.075	0.0445499	0.208478	0.213663	0.83081	0.944367
Iffo2	51.949	0.103173	0.126946	0.817721	0.413517	0.999481	64.6929	0.148839	0.115989	1.29737	0.194505	0.9976	54.0492	-0.0124411	0.19616	-0.0635081	0.949362	0.986995	52.0376	-0.13643	0.288357	-0.474198	0.635359	0.829074	52.8947	-0.189004	0.327058	-0.581366	0.560994	0.827771
Ifi202b	2.32351	0.00417756	0.0275398	0.155491	0.876434	0.999481	1.53444	-0.0359177	0.0436853	-0.837751	0.40217	0.9976	2.00954	-0.031471	0.108744	-0.285231	0.775467	0.936154	1.49056	-0.157265	0.196591	-0.800004	0.423708	NA	2.23429	-0.0453355	0.246161	-0.184463	0.85365	NA
Ifi203	3400.4	-0.00385504	0.117048	-0.032935	0.973726	0.999481	4074.69	0.112771	0.117066	0.963651	0.335221	0.9976	3616.88	-0.212295	0.155472	-1.36494	0.172272	0.573027	3269.14	-0.623318	0.178513	-3.49162	0.000480096	0.00970569	3699.86	-0.421042	0.206151	-2.04301	0.0410519	0.32773
Ifi203-ps	35.3665	-0.179297	0.120368	-1.48108	0.138586	0.999481	43.4391	-0.11978	0.122739	-0.973243	0.330432	0.9976	63.6313	0.295697	0.195034	1.52175	0.128072	0.511816	73.1401	0.610222	0.310918	1.96134	0.0498397	0.210716	58.2433	0.194592	0.309244	0.628529	0.529658	0.813958
Ifi204	107.943	-0.335523	0.118192	0.954188	0.339988	0.999481	142.066	-0.205964	0.120673	-1.70182	0.0887897	0.9976	219.952	0.200477	0.194763	1.03674	0.299856	0.701244	318.021	0.851747	0.316712	2.69546	0.00702922	0.0615415	302.732	0.742798	0.332494	2.21574	0.0267091	0.269448
Ifi205	153.235	-0.369465	0.130683	-2.81241	0.00491719	0.820429	216.369	-0.0253979	0.128278	-0.197794	0.843206	0.9976	269.251	0.274736	0.178947	1.53713	0.124262	0.505059	258.484	0.249836	0.267955	0.931911	0.351382	0.623624	238.62	-0.0240598	0.254847	-0.0943769	0.92481	0.977836
Ifi206	951.391	0.0535899	0.129558	0.413958	0.678905	0.999481	1034.5	0.00277722	0.12838	0.021635	0.982739	0.998157	941.07	-0.237224	0.186745	-1.26828	0.204697	0.606055	874.729	-0.59695	0.240012	-2.48738	0.0128689	0.0904072	977.872	-0.398925	0.302413	-1.32294	0.185856	0.574297
Ifi207	180.643	-0.123813	0.115518	-1.06361	0.287504	0.999481	215.647	-0.0583736	0.100762	-0.577468	0.563623	0.9976	309.981	0.190816	0.189668	1.01727	0.309026	0.709522	452.101	0.724062	0.332255	2.19565	0.0281169	0.149189	399.497	0.565899	0.337046	1.661	0.0967139	0.456998
Ifi208	264.417	-0.226174	0.116195	-1.9444	0.0518477	0.999481	322.464	-0.0711448	0.113871	-0.624616	0.532223	0.9976	309.511	-0.255458	0.153907	-1.65915	0.0970854	0.460522	278.287	-0.632749	0.246236	-2.56812	0.0102253	0.0783346	316.104	-0.485349	0.222106	-2.18535	0.0288628	0.27668
Ifi209	1234.07	-0.235085	0.113047	-2.07795	0.0377143	0.999481	1527.47	-0.0383085	0.118761	-0.322511	0.747066	0.9976	1446.64	-0.270696	0.12869	-2.10307	0.0354597	0.306358	1329.33	-0.573863	0.236032	-2.43109	0.0150535	0.0999216	1553.29	-0.300762	0.209896	-1.43316	0.151813	0.541448
Ifi211	93.2946	-0.0737676	0.129876	-0.566351	0.571155	0.999481	106.107	-0.0572895	0.125342	-0.456216	0.648235	0.9976	149.131	0.336851	0.194132	1.74309	0.081318	0.432144	180.45	0.748631	0.303304	2.469	0.0135491	0.093217	163.232	0.605335	0.307457	1.96122	0.0498533	0.354723
Ifi213	672.774	-0.173219	0.108654	-1.59327	0.111099	0.999481	808.39	-0.0376071	0.112838	-0.333213	0.738974	0.9976	758.183	-0.295275	0.123423	-2.39195	0.0167591	0.217443	833.321	-0.0903484	0.22574	-0.400196	0.689012	0.858259	931.474	0.107078	0.197712	0.541532	0.588141	0.841432
Ifi214	230.554	-0.117672	0.130785	-0.897689	0.369352	0.999481	282.809	-0.00668354	0.127761	-0.0523224	0.958272	0.9976	233.869	-0.416263	0.19089	-2.17406	0.029701	0.28377	194.198	-1.41262	0.254259	-5.5503	2.85e-08	1.1e-05	238.455	-0.91315	0.275811	-3.31918	0.000902831	0.0343211
Ifi27	188.719	-0.0819894	0.127138	-0.644643	0.519159	0.999481	215.976	-0.0617581	0.119812	-0.515454	0.606236	0.9976	239.21	0.0630015	0.146041	0.431456	0.666137	0.895573	222.524	-0.125002	0.170178	-0.734371	0.462722	0.71416	252.404	0.106175	0.220165	0.482246	0.629632	0.859249
Ifi27l2a	56.2117	-0.184685	0.130816	-1.40991	0.158565	0.999481	61.3504	-0.194056	0.125889	-1.53892	0.123824	0.9976	85.8559	0.203454	0.19024	1.07129	0.284041	0.687995	83.1617	0.182741	0.311348	0.586113	0.557799	0.780684	89.0132	0.298589	0.284115	1.05	0.293718	0.670489
Ifi27l2b	0.41805	0.00615387	0.0307195	0.180539	0.856729	0.999481	0.898181	0.0299538	0.036135	0.861737	0.388832	0.9976	1.60575	0.18732	0.114806	1.81781	0.0690932	NA	3.67858	0.788616	0.292428	2.97062	0.00297203	0.0353029	1.15593	0.235289	0.209856	1.09494	0.273541	NA
Ifi30	1022.02	-0.198155	0.105178	-1.88321	0.0596724	0.999481	1163.05	-0.166705	0.114667	-1.45322	0.146163	0.9976	1272.89	-0.0733984	0.110002	-0.667219	0.504632	0.830498	1212.92	-0.23808	0.186352	-1.27746	0.20144	0.463937	1486.61	0.236823	0.154127	1.53646	0.124424	0.507239
Ifi35	225.252	0.0095596	0.118911	0.0804143	0.935908	0.999481	258.444	0.0415452	0.122236	0.340088	0.733791	0.9976	260.481	-0.017283	0.139983	-0.123489	0.90172	0.973118	254.648	-0.106086	0.176296	-0.601851	0.547273	0.773017	265.2	-0.114302	0.236942	-0.482566	0.629404	0.859249
Ifi44	55.5258	-0.124255	0.120612	-1.02505	0.305339	0.999481	48.5519	-0.366902	0.125607	-0.173972	0.861888	0.9976	109.925	0.429135	0.196267	2.21183	0.0269785	0.271946	158.698	1.02353	0.324254	3.17334	0.00150694	0.0218161	110.773	0.621097	0.325353	1.89752	0.0577588	0.378402
Ifi44l	0	NA	NA	NA	NA	NA	0	NA	NA	NA	NA	NA	0.153879	0.0133155	0.0491562	0.270881	0.786482	NA	0.122112	0.0454705	0.137306	0.35299	0.724096	NA	0.0849849	0.0299344	0.137723	0.217352	0.827934	NA
Ifi47	0	NA	NA	NA	NA	NA	0	NA	NA	NA	NA	NA	0	NA	NA	NA	NA	NA	0	NA	NA	NA	NA	NA	0	NA	NA	NA	NA	NA
Ifih1	172.029	-0.211121	0.127536	-1.64531	0.0999067	0.999481	212.603	-0.0925208	0.121013	-0.762427	0.445805	0.9976	272.285	0.155096	0.194548	0.798725	0.42445	0.786618	352.944	0.634156	0.30452	2.08341	0.037214	0.177356	395.105	0.751864	0.326875	2.28437	0.0223498	0.246345
Ifit1	60.5651	0.158948	0.128872	1.24131	0.214492	0.999481	58.5745	0.01491	0.127476	0.117031	0.906836	0.9976	72.9605	0.283442	0.189806	1.49742	0.134283	0.521419	95.1974	0.901193	0.252469	3.56877	0.000358659	0.00787697	101.771	0.847077	0.321675	2.61739	NA	NA
Ifit1bl1	77.1665	-0.324683	0.122871	-2.63819	0.00833496	0.999481	113.999	0.163515	0.122427	1.33684	0.181276	0.9976	97.2215	-0.201	0.173123	-1.16055	0.245827	0.653913	92.0785	-0.418416	0.243063	-1.71932	0.0855557	0.289922	114.276	0.0471116	0.219252	0.214778	0.829941	0.944156
Ifit1bl2	16.6013	0.278752	0.115101	2.49822	0.0124819	0.999481	14.9771	0.177605	0.113404	1.58117	0.113839	0.9976	14.5135	0.271342	0.195369	1.38962	0.164644	0.562977	16.796	0.62028	0.298205	2.0779	0.0377182	0.178627	17.3969	0.687549	0.308389	2.22318	0.026204	0.26742
Ifit2	131.285	-0.237802	0.1308	-1.81145	0.0700711	0.999481	157.463	-0.148505	0.128303	-1.15534	0.24795	0.9976	181.339	-0.00958437	0.186312	-0.0514238	0.958988	0.989959	235.659	0.463108	0.299791	1.54466	0.122428	0.353918	244.984	0.517916	0.30955	1.66754	0.0954063	0.453368
Ifit3	148.557	-0.275606	0.130818	-2.09815	0.035892	0.999481	158.904	-0.288477	0.124846	-2.30518	0.0211566	0.9976	222.102	0.0757985	0.193176	0.392605	0.694611	0.906492	285.908	0.514762	0.310048	1.66075	0.0967636	0.311053	261.006	0.339767	0.31805	1.06504	0.286856	0.664977
Ifit3b	37.8852	-0.167795	0.126897	-1.3177	0.187605	0.999481	38.4536	-0.267916	0.121123	-2.20563	0.0274097	0.9976	55.6439	0.0900609	0.196219	0.459464	0.645901	0.889164	72.013	0.479261	0.327737	1.46282	0.143515	0.386566	74.5695	0.611661	0.317883	1.91549	0.0554307	0.371356
Ifitm1	32.4677	-0.248265	0.129465	-1.91008	0.0561232	0.999481	36.4041	-0.203662	0.120512	-1.68601	0.0917946	0.9976	46.8296	0.0109751	0.194705	0.0563371	0.955073	0.988947	45.7229	-0.0484642	0.282013	-0.171687	0.863683	0.944839	58.2762	0.373721	0.316351	1.17733	0.239065	0.622159
Ifitm10	102.097	-0.0810023	0.128786	-0.628181	0.529885	0.999481	114.493	-0.0781916	0.12838	-0.608326	0.542972	0.9976	131.83	0.0829665	0.171083	0.485012	0.627668	0.880921	128.567	0.0162544	0.241374	0.0673745	0.946284	0.978882	140.511	0.141842	0.290306	0.488664	0.625079	0.857016
Ifitm2	0	NA	NA	NA	NA	NA	0	NA	NA	NA	NA	NA	0	NA	NA	NA	NA	NA	0	NA	NA	NA	NA	NA	0	NA	NA	NA	NA	NA
Ifitm3	239.723	-0.154759	0.130616	-1.18199	0.237209	0.999481	260.663	-0.151641	0.123877	-1.22095	0.222103	0.9976	343.201	0.152061	0.187652	0.811118	0.417298	0.781851	414.679	0.521272	0.294039	1.77285	0.0762528	0.270535	427.982	0.569761	0.302973	1.87471	0.0608323	0.386361
Ifitm5	0.256719	0.0133702	0.0220333	0.609819	0.541982	0.999481	0	NA	NA	NA	NA	NA	0.186161	0.0235336	0.0491562	0.440622	0.659487	NA	0.0792829	0.0454705	0.137306	0.305132	0.760266	NA	0	NA	NA	NA	NA	NA
Ifitm6	13.3297	0.0142968	0.0993041	0.143839	0.885627	0.999481	13.6756	-0.0294492	0.0979953	-0.298996	0.764943	0.9976	15.1313	0.00677974	0.191255	0.0353207	0.971824	0.993572	34.1549	1.06248	0.32621	3.27513	0.00105613	0.0169676	23.0447	0.686571	0.323367	2.10954	0.0348977	0.303876
Ifitm7	0.759684	-0.00437874	0.0347987	-0.122409	0.902575	0.999481	1.96735	0.0560922	0.0498818	1.23349	0.217393	0.9976	1.04646	0.0100646	0.0941067	0.108617	0.913506	NA	2.07329	0.262746	0.244756	1.12463	0.260747	NA	0.857887	-0.0575108	0.189964	-0.295241	0.76781	NA
Ifna-ps1	0	NA	NA	NA	NA	NA	0	NA	NA	NA	NA	NA	0	NA	NA	NA	NA	NA	0	NA	NA	NA	NA	NA	0	NA	NA	NA	NA	NA
Ifna1	0	NA	NA	NA	NA	NA	0	NA	NA	NA	NA	NA	0	NA	NA	NA	NA	NA	0	NA	NA	NA	NA	NA	0	NA	NA	NA	NA	NA
Ifna11	0	NA	NA	NA	NA	NA	0	NA	NA	NA	NA	NA	0	NA	NA	NA	NA	NA	0	NA	NA	NA	NA	NA	0	NA	NA	NA	NA	NA
Ifna12	0	NA	NA	NA	NA	NA	0	NA	NA	NA	NA	NA	0	NA	NA	NA	NA	NA	0	NA	NA	NA	NA	NA	0	NA	NA	NA	NA	NA
Ifna13	0	NA	NA	NA	NA	NA	0	NA	NA	NA	NA	NA	0	NA	NA	NA	NA	NA	0	NA	NA	NA	NA	NA	0	NA	NA	NA	NA	NA
Ifna14	0	NA	NA	NA	NA	NA	0	NA	NA	NA	NA	NA	0	NA	NA	NA	NA	NA	0	NA	NA	NA	NA	NA	0	NA	NA	NA	NA	NA
Ifna15	0	NA	NA	NA	NA	NA	0	NA	NA	NA	NA	NA	0	NA	NA	NA	NA	NA	0	NA	NA	NA	NA	NA	0	NA	NA	NA	NA	NA
Ifna16	0	NA	NA	NA	NA	NA	0	NA	NA	NA	NA	NA	0	NA	NA	NA	NA	NA	0	NA	NA	NA	NA	NA	0	NA	NA	NA	NA	NA
Ifna2	0	NA	NA	NA	NA	NA	0	NA	NA	NA	NA	NA	0	NA	NA	NA	NA	NA	0	NA	NA	NA	NA	NA	0	NA	NA	NA	NA	NA
Ifna4	0	NA	NA	NA	NA	NA	0	NA	NA	NA	NA	NA	0	NA	NA	NA	NA	NA	0	NA	NA	NA	NA	NA	0	NA	NA	NA	NA	NA
Ifna5	0	NA	NA	NA	NA	NA	0	NA	NA	NA	NA	NA	0	NA	NA	NA	NA	NA	0	NA	NA	NA	NA	NA	0	NA	NA	NA	NA	NA
Ifna6	0	NA	NA	NA	NA	NA	0	NA	NA	NA	NA	NA	0	NA	NA	NA	NA	NA	0	NA	NA	NA	NA	NA	0	NA	NA	NA	NA	NA
Ifna7	0	NA	NA	NA	NA	NA	0	NA	NA	NA	NA	NA	0	NA	NA	NA	NA	NA	0	NA	NA	NA	NA	NA	0	NA	NA	NA	NA	NA
Ifna9	0	NA	NA	NA	NA	NA	0	NA	NA	NA	NA	NA	0	NA	NA	NA	NA	NA	0	NA	NA	NA	NA	NA	0	NA	NA	NA	NA	NA
Ifnab	0	NA	NA	NA	NA	NA	0	NA	NA	NA	NA	NA	0	NA	NA	NA	NA	NA	0	NA	NA	NA	NA	NA	0	NA	NA	NA	NA	NA
Ifnar1	430.628	-0.185936	0.11152	-1.66609	0.0956964	0.999481	517.823	-0.0476295	0.117379	-0.405597	0.685038	0.9976	525.146	-0.116469	0.127808	-0.911118	0.362233	0.750059	525.2	-0.15345	0.194654	-0.788165	0.4306	0.689518	583.146	0.0183197	0.201279	0.0910047	0.927489	0.979386
Ifnar2	1180.31	0.142034	0.10408	1.36504	0.17224	0.999481	1266.05	0.0424462	0.117156	0.362368	0.717077	0.9976	1434.74	0.236153	0.12105	1.95112	0.0510425	0.355425	1570.38	0.449053	0.204453	2.1965	0.0280565	0.149059	1272.55	-0.204605	0.16902	-1.21061	0.226043	0.610049
Ifnb1	0	NA	NA	NA	NA	NA	0	NA	NA	NA	NA	NA	0	NA	NA	NA	NA	NA	0	NA	NA	NA	NA	NA	0	NA	NA	NA	NA	NA
Ifne	0	NA	NA	NA	NA	NA	0	NA	NA	NA	NA	NA	0	NA	NA	NA	NA	NA	0	NA	NA	NA	NA	NA	0	NA	NA	NA	NA	NA
Ifng	1.52223	-0.0246669	0.0469789	-0.515434	0.60625	0.999481	2.88504	0.0332762	0.0583584	0.578864	0.562681	0.9976	4.12901	0.201944	0.149454	1.41376	0.157434	0.553177	2.29496	0.0103383	0.285592	0.0354273	0.971739	NA	3.89306	0.422994	0.316032	1.31377	0.188923	0.578027
Ifngas1	76.7767	0.202635	0.128258	1.58294	0.113435	0.999481	85.8803	0.184428	0.128036	1.44218	0.149253	0.9976	71.7455	-0.140815	0.192375	-0.731232	0.464637	0.810291	64.443	-0.509189	0.270989	-1.87672	0.0605558	0.236755	108.29	0.593795	0.299273	1.98062	0.0476343	0.348983
Ifngr1	771.259	-0.13296	0.112347	-1.1829	0.236848	0.999481	900.387	-0.0520549	0.122669	-0.424194	0.671424	0.9976	1020.24	0.114434	0.155224	0.737323	0.460926	0.809113	1064.55	0.214635	0.237093	0.905183	0.365368	0.63813	1094.14	0.226386	0.20836	1.0863	0.277345	0.65684
Ifngr2	445.11	-0.0710965	0.0989057	-0.718777	0.472278	0.999481	501.409	-0.069112	0.104216	-0.663102	0.507265	0.9976	514.407	-0.110273	0.102924	-1.07136	0.284007	0.687995	488.175	-0.302357	0.153875	-1.96477	0.0494406	0.209716	514.693	-0.312123	0.208734	-1.49571	0.134729	0.518185
Ifnk	0	NA	NA	NA	NA	NA	0	NA	NA	NA	NA	NA	0	NA	NA	NA	NA	NA	0	NA	NA	NA	NA	NA	0	NA	NA	NA	NA	NA
Ifnl2	0	NA	NA	NA	NA	NA	0	NA	NA	NA	NA	NA	0	NA	NA	NA	NA	NA	0	NA	NA	NA	NA	NA	0	NA	NA	NA	NA	NA
Ifnl3	0	NA	NA	NA	NA	NA	0	NA	NA	NA	NA	NA	0	NA	NA	NA	NA	NA	0	NA	NA	NA	NA	NA	0	NA	NA	NA	NA	NA
Ifnlr1	48.967	0.0853835	0.129583	0.659204	0.509765	0.999481	54.5165	0.0619777	0.128336	0.483497	0.628743	0.9976	64.9821	0.326106	0.170867	1.90965	0.0561777	0.368993	95.9482	1.01007	0.281727	3.58971	0.000331049	0.00744305	55.47	-0.0796889	0.246356	-0.323697	0.746167	0.909576
Ifnz	0.554356	-0.026887	0.0246253	-0.936868	0.348827	0.999481	1.75238	0.0143878	0.0422817	0.343074	0.731543	0.9976	0.880029	-0.0656053	0.0732375	-0.975514	0.329305	NA	0.754123	-0.137724	0.145448	-1.01985	0.3078	NA	0.90935	-0.148467	0.156982	-1.09696	0.272657	NA
Ifrd1	863.233	0.110745	0.130364	0.851294	0.394606	0.999481	840.958	-0.0820889	0.128227	-0.639692	0.522373	0.9976	798.893	-0.317549	0.167978	-1.88881	0.0589173	0.375858	855.211	-0.233676	0.239957	-0.973967	0.330073	0.603623	909.687	-0.206452	0.264049	-0.78237	0.433997	0.762939
Ifrd2	131.933	0.276142	0.129582	2.154	0.0312403	0.999481	125.902	0.156492	0.127783	1.22624	0.220108	0.9976	116.2	-0.0162116	0.165279	-0.0980686	0.921878	0.977711	163.271	0.59327	0.296569	2.00263	0.0452173	0.19897	247.247	1.23719	0.311703	3.9444	8e-05	0.00708592
Ift122	37.0568	0.0935093	0.130807	0.715371	0.47438	0.999481	37.5844	-0.0400242	0.128352	-0.311591	0.755351	0.9976	46.3456	0.266019	0.172758	1.53768	0.124126	0.505059	41.8961	0.0743861	0.260247	0.285924	0.774937	0.903217	38.61	-0.247478	0.266818	-0.926368	0.354255	0.712167
Ift140	367.915	0.170184	0.124404	1.36991	0.170716	0.999481	395.958	0.116575	0.113656	1.02608	0.304852	0.9976	350.552	-0.232645	0.134791	-1.72581	0.0843808	0.438233	422.617	0.177387	0.251883	0.704555	0.481087	0.726802	507.219	0.573699	0.24057	2.38291	0.0171765	0.217907
Ift172	113.741	-0.112558	0.127759	-0.879974	0.378873	0.999481	133.874	-0.038764	0.126128	-0.307054	0.758802	0.9976	148.201	0.076588	0.164404	0.465691	0.641437	0.887561	138.924	-0.0762594	0.233915	-0.325781	0.74459	0.88773	151.22	0.0305083	0.243621	0.125173	0.900386	0.970834
Ift20	503.112	0.0411947	0.09337	0.441238	0.659041	0.999481	552.488	-0.0117201	0.0931462	-0.125826	0.89987	0.9976	611.78	0.13502	0.0984638	1.37125	0.170296	0.570497	638.579	0.245661	0.128423	1.91293	0.0557564	0.225179	627.117	0.112267	0.122031	0.919989	0.357578	0.714909
Ift22	45.4705	-0.266809	0.129829	-2.04505	0.0408501	0.999481	53.0684	-0.162577	0.126583	-1.27921	0.200823	0.9976	57.8614	-0.170344	0.180531	-0.942444	0.345965	0.738672	53.3334	-0.408089	0.28709	-1.41709	0.156456	0.404437	67.5013	0.0475219	0.234804	0.202252	0.839719	0.947617
Ift27	58.9443	-0.158815	0.130341	-1.21438	0.224601	0.999481	68.7838	-0.104194	0.128364	-0.810005	0.417937	0.9976	73.7589	-0.0962988	0.161988	-0.594355	0.552275	0.850238	70.6536	-0.239356	0.219626	-1.0889	0.276199	0.547756	86.0896	0.181097	0.243646	0.742721	0.457651	0.779369
Ift43	34.3487	-0.0798079	0.130402	-0.60997	0.541882	0.999481	40.2591	-0.0299445	0.126621	-0.23604	0.813401	0.9976	54.2572	0.355391	0.187773	1.89502	0.0580892	0.374223	54.88	0.516012	0.252512	2.04138	0.0412135	0.189031	43.5101	-0.0937088	0.279597	-0.334707	0.737846	0.906948
Ift46	143.283	-0.080082	0.110433	-0.725175	0.468345	0.999481	158.104	-0.114148	0.115958	-0.983957	0.325137	0.9976	182.967	0.105566	0.130986	0.805967	0.420262	0.783467	180.438	0.0758347	0.153818	0.492981	0.622026	0.822289	182.398	-0.00759846	0.179765	-0.042265	0.966287	0.990727
Ift52	257.614	-0.0589902	0.112383	-0.524691	0.599798	0.999481	284.732	-0.0916308	0.118051	-0.775756	0.437893	0.9976	290.573	-0.156837	0.127488	-1.22996	0.218712	0.622524	299.135	-0.128507	0.176586	-0.72773	0.466779	0.717363	326.765	0.005427	0.179442	0.0302419	0.975874	0.992896
Ift57	30.9496	-0.0834865	0.130361	-0.639235	0.52267	0.999481	34.5903	-0.11584	0.128268	-0.903184	0.366428	0.9976	38.6664	-0.0133037	0.181787	-0.073213	0.941637	0.984029	37.8068	-0.0685909	0.239298	-0.286337	0.77462	0.903108	46.322	0.328422	0.272783	1.20253	0.229159	0.612448
Ift74	217.601	-0.0613614	0.129006	-0.475259	0.634602	0.999481	246.421	-0.0597407	0.124017	-0.481585	0.630101	0.9976	266.346	0.00714487	0.153254	0.0466183	0.962817	0.991019	282.714	0.138374	0.201738	0.685862	0.4928	0.735454	266.748	-0.136873	0.218027	-0.627773	0.530153	0.813976
Ift80	278.544	0.109108	0.111798	0.976095	0.329017	0.999481	298.372	0.0128982	0.120223	0.107292	0.914557	0.9976	257.216	-0.415524	0.14836	-2.79932	0.00512106	0.119795	285.319	-0.23355	0.187194	-1.24773	0.212129	0.476315	343.447	0.181243	0.208749	0.868126	0.385325	0.73284
Ift81	73.06	-0.230069	0.130772	-1.75246	0.079694	0.999481	91.0715	-0.0831798	0.12761	-0.650498	0.515371	0.9976	113.811	0.193472	0.183315	1.05604	0.290951	0.694952	113.685	0.245006	0.256009	0.956379	0.338881	0.61221	94.0404	-0.375728	0.277777	-1.35371	0.17583	0.565266
Ift88	102.049	0.104096	0.125232	0.832424	0.40517	0.999481	111.128	0.0554398	0.124443	0.445809	0.655735	0.9976	115.834	0.076025	0.144063	0.527823	0.597622	0.870959	111.728	-0.0132046	0.192916	-0.0684368	0.945438	0.978761	116.052	-0.0396278	0.206661	-0.191816	0.847886	0.950092
Ift88os	0	NA	NA	NA	NA	NA	0	NA	NA	NA	NA	NA	0	NA	NA	NA	NA	NA	0	NA	NA	NA	NA	NA	0	NA	NA	NA	NA	NA
Igbp1	447.656	-0.0944391	0.0904297	-1.04427	0.296359	0.999481	503.52	-0.102039	0.0836322	-1.22004	0.222451	0.9976	500.183	-0.219263	0.0987006	-2.22144	0.0263213	0.268775	526.351	-0.130397	0.11414	-1.14243	0.253276	0.521248	595.975	0.127269	0.129372	0.983729	0.325249	0.691639
Igbp1b	0.467006	-0.0221733	0.0234849	-0.804054	0.421366	0.999481	0.861398	-0.0128195	0.0286636	-0.433851	0.664397	0.9976	0.549431	-0.0602167	0.0538098	-0.973182	0.330463	NA	1.1636	-0.0149724	0.208625	-0.0679251	0.945845	NA	0.850177	-0.136645	0.174049	-0.890469	0.373214	NA
Igdcc3	4.32333	-0.0507115	0.0749128	-0.673966	0.500333	0.999481	4.7064	-0.0620231	0.0719289	-0.869542	0.384551	0.9976	5.2354	-0.117554	0.168461	-0.700792	0.483433	0.819565	6.61281	0.0363133	0.326318	0.113221	0.909855	0.965804	5.22434	-0.327794	0.319729	-1.07735	0.281325	0.65974
Igdcc4	36.7806	-0.119231	0.130406	-0.912476	0.361518	0.999481	48.5915	0.0775497	0.126458	0.61499	0.538561	0.9976	53.9921	0.229828	0.183111	1.25668	0.208871	0.611269	48.2701	0.0329031	0.271134	0.121536	0.903266	0.962277	46.1087	-0.18084	0.305672	-0.593494	0.552851	0.824612
Igf1	488.631	-0.0370523	0.128216	-0.288873	0.772679	0.999481	567.072	0.0125425	0.126004	0.0995273	0.92072	0.9976	800.97	0.546275	0.169525	3.22895	0.00124244	0.0549002	808.743	0.703789	0.217567	3.23462	0.00121806	0.0188107	663.185	0.20342	0.26203	0.775892	0.437813	0.765582
Igf1os	1.78059	-0.0705993	0.055454	-1.2827	0.199596	0.999481	2.99337	-0.00944382	0.0623011	-0.150714	0.880201	0.9976	2.87787	-0.0629862	0.143353	-0.439465	0.660325	0.89344	3.58494	0.0479844	0.27748	0.172349	0.863163	0.94452	3.05133	-0.118658	0.292976	-0.40706	0.683964	0.883408
Igf1r	528.934	0.28868	0.110558	2.61337	0.00896541	0.999481	582.293	0.221375	0.122238	1.81321	0.069799	0.9976	622.04	0.336149	0.130006	2.58625	0.00970254	0.169	716.082	0.633867	0.236064	2.68575	0.00723681	0.0628107	590.187	0.167292	0.227215	0.736236	0.461587	0.78084
Igf2	42.0777	-0.0929509	0.123638	-0.749019	0.453846	0.999481	45.7543	-0.124596	0.120522	-1.02895	0.303503	0.9976	60.7966	0.138706	0.196264	0.707766	0.479091	0.817625	64.2173	0.287582	0.317518	0.903901	0.366048	0.638445	55.7854	-0.0473422	0.325879	-0.145077	0.88465	0.965715
Igf2bp1	0.598679	0.0194671	0.0307834	0.783236	0.433489	0.999481	0.406859	0.00395895	0.0215327	0.193792	0.846339	0.9976	1.11971	0.113821	0.09248	1.54017	0.123518	NA	0.496726	0.0909167	0.185156	0.546007	0.585061	NA	0.832232	0.138866	0.173053	0.917969	0.358635	NA
Igf2bp2	22.1429	0.187681	0.125479	1.51231	0.130456	0.999481	19.307	-0.0272475	0.120226	-0.227025	0.820404	0.9976	25.9585	0.325978	0.191732	1.70552	0.0880979	0.444808	31.0508	0.806279	0.261491	3.08013	0.00206913	0.0276492	24.3213	0.282973	0.290338	0.974187	0.329964	0.695374
Igf2bp3	34.5062	0.282664	0.130356	2.18366	0.0289872	0.999481	33.5523	0.109985	0.123443	0.893589	0.371542	0.9976	38.9191	0.341654	0.188356	1.81827	0.0690236	0.404619	37.2289	0.275584	0.313078	0.885051	0.376129	0.64774	29.6955	-0.257634	0.283224	-0.908823	0.363443	0.718932
Igf2os	0.583346	0.031407	0.0283613	1.19633	0.231567	0.999481	1.60209	0.0205417	0.0221646	1.39722	0.162348	0.9976	0.170038	0.0184246	0.0491562	0.374067	0.708354	NA	0.110135	0.0454705	0.137306	0.341899	0.732427	NA	0.151174	0.0550791	0.137723	0.39418	0.693448	NA
Igf2r	303.61	-0.00700189	0.111571	-0.0627389	0.949974	0.999481	364.912	0.116419	0.117316	0.99228	0.321061	0.9976	376.77	0.120036	0.138709	0.865304	0.386872	0.76654	381.762	0.158315	0.190207	0.832245	0.405271	0.670671	425.349	0.364573	0.212939	1.71144	0.0870006	0.438843
Igfals	0.954987	-0.00867494	0.0397443	-0.216986	0.828219	0.999481	1.0937	-0.011369	0.045198	-0.254034	0.799469	0.9976	1.14741	-0.0163769	0.0963888	-0.168233	0.8664	NA	0.825265	-0.212276	0.232393	-0.889155	0.37392	NA	1.03575	-0.164214	0.245068	-0.67948	0.496834	NA
Igfbp1	0	NA	NA	NA	NA	NA	0	NA	NA	NA	NA	NA	0	NA	NA	NA	NA	NA	0	NA	NA	NA	NA	NA	0	NA	NA	NA	NA	NA
Igfbp2	18.563	-0.0781198	0.120019	-0.651112	0.514974	0.999481	20.1064	-0.0821574	0.107704	-0.760373	0.447032	0.9976	35.052	0.476868	0.195488	2.4572	0.0140025	0.200156	37.3744	0.721308	0.312666	2.31116	0.0208238	0.122613	26.3681	0.13066	0.313357	0.416551	0.677006	0.881268
Igfbp3	712.669	-0.115896	0.124821	-0.927868	0.353476	0.999481	794.74	-0.136381	0.123287	-1.10563	0.268886	0.9976	1163.29	0.438684	0.179123	2.45572	0.0140603	0.200669	1172.84	0.604319	0.217863	2.77387	0.0055394	0.0536208	794.603	-0.56164	0.233109	-2.41122	0.0158992	0.208788
Igfbp4	755.573	-0.362574	0.130717	-2.76049	0.00577151	0.90602	890.762	-0.262295	0.127755	-2.04911	0.0404511	0.9976	1159.09	0.0389005	0.196267	0.198359	0.842764	0.954886	1263.31	0.212765	0.30002	0.709144	0.478235	0.725023	1033.74	-0.406438	0.277205	-1.46821	0.142046	0.530823
Igfbp5	741.566	0.0195709	0.107466	0.182125	0.855485	0.999481	874.427	0.109678	0.114014	0.962171	0.335964	0.9976	1065.04	0.43716	0.138863	3.14946	0.00163573	0.0638038	1062.04	0.46415	0.233618	1.9868	0.0469441	0.203926	835.808	-0.239208	0.234836	-1.01898	0.308212	0.679861
Igfbp6	21.5547	-0.00633284	0.118451	-0.0534144	0.957402	0.999481	21.6426	-0.0811491	0.110342	-0.731321	0.464583	0.9976	52.7717	0.59634	0.192558	3.21939	0.00128465	0.0556367	64.4993	1.19982	0.325971	3.70803	0.000208876	0.00544133	34.9787	0.589486	0.300473	1.95541	0.0505344	0.356518
Igfbp7	2249.47	-0.203106	0.130005	-1.55816	0.119195	0.999481	2604.32	-0.152488	0.128364	-1.18641	0.235462	0.9976	3886.43	0.408984	0.183162	2.23993	0.0250957	0.26267	4032.94	0.616217	0.240531	2.56205	0.0104057	0.0791628	3058.55	-0.0994477	0.258156	-0.385302	0.700014	0.889915
Igfbpl1	1.13305	0.0516127	0.0453887	1.26844	0.204641	0.999481	0.499548	0.00256906	0.0308274	0.0752344	0.940028	0.9976	1.97471	0.156113	0.104742	1.78186	0.0747713	0.416468	1.08337	0.150091	0.191244	0.814848	0.415159	NA	0.607448	0.0290568	0.179751	0.168978	0.865814	NA
Igfl3	0	NA	NA	NA	NA	NA	0	NA	NA	NA	NA	NA	0	NA	NA	NA	NA	NA	0	NA	NA	NA	NA	NA	0	NA	NA	NA	NA	NA
Igflr1	0	NA	NA	NA	NA	NA	0	NA	NA	NA	NA	NA	0	NA	NA	NA	NA	NA	0	NA	NA	NA	NA	NA	0	NA	NA	NA	NA	NA
Igfn1	2.96508	0.00190442	0.056127	0.0340189	0.972862	0.999481	2.93021	-0.0154068	0.0542379	-0.283946	0.776452	0.9976	2.62662	-0.0649115	0.108845	-0.590488	0.554864	0.851442	4.77819	0.173612	0.269432	0.649113	0.516265	0.752473	3.36888	-0.0351355	0.24746	-0.142223	0.886904	0.966486
Igha	992.317	-0.14842	0.124785	-1.18261	0.236965	0.999481	1467.58	0.0830694	0.114329	0.730336	0.465185	0.9976	1148.97	-0.312332	0.182245	-1.71092	0.0870965	0.443455	2579.06	0.698114	0.332613	2.12498	0.0335884	0.166403	1273.1	-0.295794	0.307715	-0.963463	0.335315	0.699248
Ighd	3938.34	-0.0328267	0.116469	-0.28181	0.778089	0.999481	4571.8	0.023113	0.123389	0.187339	0.851395	0.9976	4048.35	-0.300019	0.172645	-1.73591	0.0825806	0.435234	3370.7	-1.09253	0.211641	-5.16231	2.44e-07	4.59e-05	4792.35	-0.0642911	0.315979	-0.203594	0.838671	0.947266
Ighd1-1	0	NA	NA	NA	NA	NA	0	NA	NA	NA	NA	NA	0	NA	NA	NA	NA	NA	0	NA	NA	NA	NA	NA	0	NA	NA	NA	NA	NA
Ighd2-3	0	NA	NA	NA	NA	NA	0	NA	NA	NA	NA	NA	0	NA	NA	NA	NA	NA	0	NA	NA	NA	NA	NA	0	NA	NA	NA	NA	NA
Ighd2-4	0	NA	NA	NA	NA	NA	0	NA	NA	NA	NA	NA	0	NA	NA	NA	NA	NA	0	NA	NA	NA	NA	NA	0	NA	NA	NA	NA	NA
Ighd2-5	0	NA	NA	NA	NA	NA	0	NA	NA	NA	NA	NA	0	NA	NA	NA	NA	NA	0	NA	NA	NA	NA	NA	0	NA	NA	NA	NA	NA
Ighd2-6	0	NA	NA	NA	NA	NA	0	NA	NA	NA	NA	NA	0	NA	NA	NA	NA	NA	0	NA	NA	NA	NA	NA	0	NA	NA	NA	NA	NA
Ighd2-7	0	NA	NA	NA	NA	NA	0	NA	NA	NA	NA	NA	0	NA	NA	NA	NA	NA	0	NA	NA	NA	NA	NA	0	NA	NA	NA	NA	NA
Ighd2-8	0	NA	NA	NA	NA	NA	0	NA	NA	NA	NA	NA	0	NA	NA	NA	NA	NA	0	NA	NA	NA	NA	NA	0	NA	NA	NA	NA	NA
Ighd3-1	0	NA	NA	NA	NA	NA	0	NA	NA	NA	NA	NA	0	NA	NA	NA	NA	NA	0	NA	NA	NA	NA	NA	0	NA	NA	NA	NA	NA
Ighd3-2	0	NA	NA	NA	NA	NA	0	NA	NA	NA	NA	NA	0	NA	NA	NA	NA	NA	0	NA	NA	NA	NA	NA	0	NA	NA	NA	NA	NA
Ighd4-1	0	NA	NA	NA	NA	NA	0	NA	NA	NA	NA	NA	0	NA	NA	NA	NA	NA	0	NA	NA	NA	NA	NA	0	NA	NA	NA	NA	NA
Ighd5-1	0	NA	NA	NA	NA	NA	0	NA	NA	NA	NA	NA	0	NA	NA	NA	NA	NA	0	NA	NA	NA	NA	NA	0	NA	NA	NA	NA	NA
Ighd5-2	0	NA	NA	NA	NA	NA	0	NA	NA	NA	NA	NA	0	NA	NA	NA	NA	NA	0	NA	NA	NA	NA	NA	0	NA	NA	NA	NA	NA
Ighd5-3	0	NA	NA	NA	NA	NA	0	NA	NA	NA	NA	NA	0	NA	NA	NA	NA	NA	0	NA	NA	NA	NA	NA	0	NA	NA	NA	NA	NA
Ighd5-4	0	NA	NA	NA	NA	NA	0	NA	NA	NA	NA	NA	0	NA	NA	NA	NA	NA	0	NA	NA	NA	NA	NA	0	NA	NA	NA	NA	NA
Ighd5-5	0	NA	NA	NA	NA	NA	0	NA	NA	NA	NA	NA	0	NA	NA	NA	NA	NA	0	NA	NA	NA	NA	NA	0	NA	NA	NA	NA	NA
Ighd5-6	0	NA	NA	NA	NA	NA	0	NA	NA	NA	NA	NA	0	NA	NA	NA	NA	NA	0	NA	NA	NA	NA	NA	0	NA	NA	NA	NA	NA
Ighd5-7	0	NA	NA	NA	NA	NA	0	NA	NA	NA	NA	NA	0	NA	NA	NA	NA	NA	0	NA	NA	NA	NA	NA	0	NA	NA	NA	NA	NA
Ighd5-8	0	NA	NA	NA	NA	NA	0	NA	NA	NA	NA	NA	0	NA	NA	NA	NA	NA	0	NA	NA	NA	NA	NA	0	NA	NA	NA	NA	NA
Ighd6-1	0	NA	NA	NA	NA	NA	0	NA	NA	NA	NA	NA	0	NA	NA	NA	NA	NA	0	NA	NA	NA	NA	NA	0	NA	NA	NA	NA	NA
Ighd6-2	0	NA	NA	NA	NA	NA	0	NA	NA	NA	NA	NA	0	NA	NA	NA	NA	NA	0	NA	NA	NA	NA	NA	0	NA	NA	NA	NA	NA
Ighe	13.5223	0.0395103	0.0836059	0.478312	0.632428	0.999481	11.4095	-0.0460542	0.0801225	-0.572024	0.567306	0.9976	10.4251	-0.183112	0.16494	-1.09712	0.272589	0.678928	12.4367	-0.113281	0.316646	-0.358615	0.719883	0.875731	17.6007	0.254153	0.331155	0.758348	0.448243	0.77366
Ighg1	878.842	0.338179	0.123413	0.416776	0.676842	0.999481	893.928	-0.0240459	0.107201	-0.22402	0.822741	0.9976	991.084	0.0346487	0.196267	0.176661	0.859775	0.961041	1407.33	0.616296	0.312908	1.97186	0.0486256	0.207828	882.026	-0.381096	0.309595	-1.23476	0.216918	0.602479
Ighg2b	2522.96	0.0465906	0.122084	0.382832	0.701844	0.999481	2518.04	-0.0437938	0.112175	-0.389733	0.696734	0.9976	3258.27	0.161581	0.193768	0.839555	0.401158	0.773615	5395.62	0.796843	0.332195	2.42147	0.0154578	0.101725	2750.16	-0.137515	0.329005	-0.41883	0.675341	0.880066
Ighg2c	2413.04	0.0244647	0.112502	0.218028	0.827407	0.999481	2192.56	-0.123779	0.109805	-1.12472	0.260709	0.9976	2474.95	-0.0971743	0.19273	-0.502595	0.615249	0.876459	2333.8	-0.27335	0.330706	-0.827218	0.408114	0.672233	3093.83	0.134475	0.337318	0.397236	0.691194	0.88709
Ighg3	4716.93	-0.206619	0.0884407	-2.36793	0.0178878	0.999481	5205.15	-0.187137	0.0791997	-2.51497	0.0119042	0.9976	5315.85	-0.382109	0.162699	-2.37566	0.0175175	0.220827	3249.12	0.314503	0.328309	-0.315811	0.752146	0.891094	5842.61	-1.01143	0.326589	-3.71458	0.000203545	0.0126077
Ighj1	0	NA	NA	NA	NA	NA	0	NA	NA	NA	NA	NA	0	NA	NA	NA	NA	NA	0	NA	NA	NA	NA	NA	0	NA	NA	NA	NA	NA
Ighj2	0	NA	NA	NA	NA	NA	0	NA	NA	NA	NA	NA	0	NA	NA	NA	NA	NA	0	NA	NA	NA	NA	NA	0	NA	NA	NA	NA	NA
Ighj3	0	NA	NA	NA	NA	NA	0	NA	NA	NA	NA	NA	0	NA	NA	NA	NA	NA	0	NA	NA	NA	NA	NA	0	NA	NA	NA	NA	NA
Ighj4	0	NA	NA	NA	NA	NA	0	NA	NA	NA	NA	NA	0	NA	NA	NA	NA	NA	0	NA	NA	NA	NA	NA	0	NA	NA	NA	NA	NA
Ighm	21517.7	-0.0992062	0.122238	-0.80758	0.419332	0.999481	26763.6	-0.00761303	0.105036	-0.0724446	0.942248	0.9976	36110.7	0.282158	0.196176	1.45083	0.146826	0.539838	38002.9	0.524762	0.303471	1.73017	0.0835999	0.286001	39082	0.394131	0.337003	1.15898	0.246466	0.630284
Ighmbp2	96.2018	0.196853	0.130406	1.51443	0.129916	0.999481	106.067	0.200796	0.125494	1.60182	0.109195	0.9976	104.886	0.146042	0.170765	0.855544	0.39225	0.770152	92.4752	-0.128424	0.228082	-0.562747	0.573607	0.790845	97.6036	-0.127995	0.245392	-0.521804	0.601807	0.847333
Ighv1-1	0	NA	NA	NA	NA	NA	0	NA	NA	NA	NA	NA	0	NA	NA	NA	NA	NA	0	NA	NA	NA	NA	NA	0	NA	NA	NA	NA	NA
Ighv1-10	0	NA	NA	NA	NA	NA	0	NA	NA	NA	NA	NA	0	NA	NA	NA	NA	NA	0	NA	NA	NA	NA	NA	0	NA	NA	NA	NA	NA
Ighv1-11	6.4277	0.0605447	0.0485411	-0.208372	0.834939	0.999481	19.2262	0.051543	0.0454862	1.30893	0.190558	0.9976	8.1328	-0.0107391	0.13275	-0.0803688	0.935944	0.98123	12.1666	0.155081	0.25306	0.622019	0.533929	0.764094	21.5935	0.25884	0.221806	1.1953	NA	NA
Ighv1-12	11.3883	-0.0118505	0.098558	-0.119277	0.905056	0.999481	23.6834	0.0902176	0.0671485	1.44434	0.148642	0.9976	25.783	0.352502	0.175725	2.11176	0.0347073	0.303994	45.4773	0.47639	0.273681	1.94637	0.0516098	0.215077	10.9888	-0.387372	0.318898	-1.25712	0.208711	0.594981
Ighv1-13	0	NA	NA	NA	NA	NA	0	NA	NA	NA	NA	NA	0	NA	NA	NA	NA	NA	0	NA	NA	NA	NA	NA	0	NA	NA	NA	NA	NA
Ighv1-14	0.0852219	0.00650008	0.0220333	0.295011	0.767985	0.999481	0	NA	NA	NA	NA	NA	0	NA	NA	NA	NA	NA	0.0396415	0.0271222	0.137306	0.197531	0.843412	NA	0	NA	NA	NA	NA	NA
Ighv1-15	36.068	-0.193565	0.118948	1.78947	0.0735391	0.999481	64.7689	-0.0517253	0.0767558	-0.671799	0.501711	0.9976	78.1009	-0.0114302	0.15208	-0.0749511	0.940254	0.983502	34.4693	0.219627	0.299328	0.753108	0.451385	0.704735	60.4772	-0.38864	0.29469	-1.44916	0.147294	0.537388
Ighv1-16	0	NA	NA	NA	NA	NA	0	NA	NA	NA	NA	NA	0	NA	NA	NA	NA	NA	0	NA	NA	NA	NA	NA	0	NA	NA	NA	NA	NA
Ighv1-17	0	NA	NA	NA	NA	NA	0	NA	NA	NA	NA	NA	0	NA	NA	NA	NA	NA	0	NA	NA	NA	NA	NA	0	NA	NA	NA	NA	NA
Ighv1-17-1	0	NA	NA	NA	NA	NA	0	NA	NA	NA	NA	NA	0	NA	NA	NA	NA	NA	0	NA	NA	NA	NA	NA	0	NA	NA	NA	NA	NA
Ighv1-18	95.9697	0.00640449	0.074902	0.0857353	0.931677	0.999481	142.47	0.0988408	0.0885079	1.14559	0.251966	0.9976	116.57	0.0477639	0.179704	0.266695	0.789704	0.939258	490.414	0.810948	0.306971	2.97194	0.00295926	0.0352631	90.2874	-0.405884	0.330348	-1.26571	0.205618	0.592087
Ighv1-19	23.5949	0.0558881	0.114397	0.489444	0.624527	0.999481	32.3373	0.111582	0.0948643	1.19763	0.231062	0.9976	26.3231	0.0369333	0.189521	0.194805	0.845545	0.955738	97.2352	0.861137	0.316198	2.95707	0.00310577	0.0363526	38.8005	0.634734	0.332586	1.89113	0.0586068	0.380998
Ighv1-19-1	0	NA	NA	NA	NA	NA	0	NA	NA	NA	NA	NA	0	NA	NA	NA	NA	NA	0	NA	NA	NA	NA	NA	0	NA	NA	NA	NA	NA
Ighv1-2	4.00977	0.139197	0.069241	2.35854	0.0183471	0.999481	1.81037	0.0315334	0.05501	0.581211	0.561098	0.9976	1.85245	0.073591	0.132893	0.56433	0.57253	NA	1.37924	-0.00527121	0.292431	-0.0176813	0.985893	NA	1.41451	-0.0330827	0.273061	-0.118915	0.905343	NA
Ighv1-20	4.69695	0.0346526	0.0679042	0.516993	0.605161	0.999481	3.90173	-0.0214757	0.0680876	-0.311101	0.755724	0.9976	6.7544	0.132331	0.139695	0.982357	0.325924	0.723747	3.21606	-0.341612	0.308162	-1.08878	0.276252	0.5478	20.767	0.463802	0.24768	2.05327	NA	NA
Ighv1-21	0.80119	-0.0286362	0.0361601	-0.841525	0.400054	0.999481	1.09173	-0.019675	0.038856	-0.519784	0.603214	0.9976	1.72616	0.0323388	0.107738	0.306064	0.759556	NA	1.77049	0.115429	0.272323	0.422767	0.672466	NA	1.39925	-0.0477002	0.236949	-0.203753	0.838546	NA
Ighv1-21-1	0.347526	-0.00271239	0.0220646	-0.106858	0.914902	0.999481	0.212276	-0.00929844	0.0212663	-0.409019	0.682525	0.9976	0.207322	-0.0231777	0.0491562	-0.443885	0.657126	NA	0.331868	-0.0296024	0.137729	-0.170512	0.864607	NA	0.289929	-0.0670522	0.137723	-0.459772	0.64568	NA
Ighv1-22	23.1811	-0.00370332	0.113985	-0.0324476	0.974115	0.999481	36.9211	0.185962	0.107955	1.75422	0.0793933	0.9976	21.9897	-0.285754	0.196122	-1.44775	0.147688	0.541542	37.426	0.471993	0.328481	1.43515	0.151244	0.397961	101.033	0.878432	0.314276	2.85777	0.00426625	0.0956151
Ighv1-23	1.19835	0.0324627	0.0327758	1.19993	0.230168	0.999481	0.539362	0.0129459	0.0283156	0.431434	0.666152	0.9976	0.182298	-0.0114998	0.0491562	-0.217187	0.828063	NA	0.258084	-0.0101269	0.13751	-0.0622421	0.95037	NA	0.641229	0.109816	0.165908	0.560854	0.574897	NA
Ighv1-24	0	NA	NA	NA	NA	NA	0	NA	NA	NA	NA	NA	0	NA	NA	NA	NA	NA	0	NA	NA	NA	NA	NA	0	NA	NA	NA	NA	NA
Ighv1-25	0	NA	NA	NA	NA	NA	0.326622	0.0161454	0.0212811	0.640249	0.522011	0.9976	0.160041	0.0133155	0.0491562	0.270881	0.786482	NA	0	NA	NA	NA	NA	NA	0	NA	NA	NA	NA	NA
Ighv1-26	99.6272	-0.405843	0.130449	0.834754	0.403856	0.999481	160.595	-0.126148	0.0854343	-1.48895	0.136499	0.9976	300.361	0.138285	0.161873	0.875994	0.381033	0.763754	186.131	-0.351878	0.332773	-1.05967	0.289294	0.561451	337.676	0.337165	0.319341	1.04125	0.29776	0.672428
Ighv1-27	0	NA	NA	NA	NA	NA	0	NA	NA	NA	NA	NA	0	NA	NA	NA	NA	NA	0	NA	NA	NA	NA	NA	0	NA	NA	NA	NA	NA
Ighv1-28	0	NA	NA	NA	NA	NA	0	NA	NA	NA	NA	NA	0	NA	NA	NA	NA	NA	0	NA	NA	NA	NA	NA	0	NA	NA	NA	NA	NA
Ighv1-29	0	NA	NA	NA	NA	NA	0.0965254	0.00707411	0.0212663	0.332643	0.739404	0.9976	0	NA	NA	NA	NA	NA	0	NA	NA	NA	NA	NA	0	NA	NA	NA	NA	NA
Ighv1-3	0	NA	NA	NA	NA	NA	0	NA	NA	NA	NA	NA	0	NA	NA	NA	NA	NA	0	NA	NA	NA	NA	NA	0	NA	NA	NA	NA	NA
Ighv1-30	0	NA	NA	NA	NA	NA	0.120698	0.00707411	0.0212663	0.332643	0.739404	0.9976	0.17002	0.0184246	0.0491562	0.374067	0.708354	NA	0	NA	NA	NA	NA	NA	0.193524	0.0802239	0.137723	0.499664	0.617312	NA
Ighv1-31	1.4547	-0.01942	0.042078	-0.450855	0.652094	0.999481	2.06249	-0.00237648	0.0530111	-0.0438723	0.965006	0.9976	3.48032	0.0842407	0.112009	0.790678	0.429132	0.790172	1.74061	-0.16838	0.277323	-0.602712	0.5467	NA	3.80671	0.21865	0.246051	0.86755	NA	NA
Ighv1-32	0.0779975	-0.0016786	0.0220333	-0.0761846	0.939272	0.999481	0.0934992	-0.00360365	0.0212663	-0.169453	0.86544	0.9976	0.090565	-0.0100401	0.0491562	-0.20425	0.838158	NA	0.104925	-0.0279225	0.137306	-0.20336	0.838854	NA	0.1285	-0.0311313	0.137723	-0.226042	0.821168	NA
Ighv1-33	0.609001	-0.0120141	0.0272755	-0.359568	0.71917	0.999481	0.780373	-0.0112772	0.0306997	-0.349455	0.726747	0.9976	1.34912	0.0342291	0.0911932	0.376704	0.706394	NA	1.80027	0.125432	0.201291	0.637048	0.524093	NA	1.27088	0.0449853	0.199821	0.217441	0.827864	NA
Ighv1-34	12.2873	-0.249826	0.10534	-2.37063	0.0177578	0.999481	20.5453	0.00637472	0.103151	0.0615179	0.950947	0.9976	14.7562	-0.379806	0.185659	-2.03351	0.0420007	0.328913	14.8555	-0.694521	0.332462	-2.09291	0.0363573	0.174936	18.9212	-0.323603	0.337305	-0.967479	0.333305	0.698069
Ighv1-35	0	NA	NA	NA	NA	NA	0	NA	NA	NA	NA	NA	0	NA	NA	NA	NA	NA	0	NA	NA	NA	NA	NA	0	NA	NA	NA	NA	NA
Ighv1-36	8.11218	0.115393	0.0685757	1.91617	0.0553429	0.999481	3.58456	-0.0110873	0.0668886	-0.163709	0.86996	0.9976	3.80015	0.185068	0.128981	-0.0436653	0.965171	0.991411	7.29762	0.442452	0.311863	1.44421	0.14868	0.393683	4.5692	0.0834153	0.28643	0.285672	0.77513	0.922353
Ighv1-37	0.540636	0.0020728	0.0327401	0.0701247	0.944094	0.999481	1.00065	0.0349387	0.0414332	0.869588	0.384525	0.9976	1.01398	0.0943816	0.108616	0.893982	0.371332	NA	0.61076	0.598757	0.265642	0.140367	0.88837	NA	1.14568	0.253248	0.240551	1.02038	0.307547	NA
Ighv1-38	0.862375	-0.015594	0.0329615	-0.449618	0.652986	0.999481	0.771884	-0.0298661	0.0311011	-0.972904	0.330601	0.9976	0.611153	-0.0663029	0.0552301	-1.05817	0.289979	NA	0.698116	-0.129734	0.142809	-0.962809	0.335643	NA	1.13292	-0.0942559	0.197415	-0.486879	0.626344	NA
Ighv1-39	26.352	0.120684	0.112456	1.08423	0.278262	0.999481	27.5044	0.0656715	0.099712	0.659715	0.509437	0.9976	24.3363	-0.024283	0.190759	-0.126779	0.899115	0.972382	67.9223	0.87204	0.328845	2.74024	0.00613943	0.0568153	77.7077	0.697117	0.303699	2.3311	0.0197483	0.232453
Ighv1-4	11.9367	0.0523322	0.0894526	0.59184	0.553958	0.999481	9.93727	-0.0411329	0.0789478	-0.517016	0.605145	0.9976	26.7266	0.166514	0.123779	1.52743	0.126655	0.508803	12.1407	0.024528	0.330605	0.0740618	0.940961	0.977457	11.1124	-0.159826	0.327028	-0.493412	0.621722	0.856325
Ighv1-40	0	NA	NA	NA	NA	NA	0	NA	NA	NA	NA	NA	0	NA	NA	NA	NA	NA	0	NA	NA	NA	NA	NA	0	NA	NA	NA	NA	NA
Ighv1-41	0	NA	NA	NA	NA	NA	0	NA	NA	NA	NA	NA	0	NA	NA	NA	NA	NA	0	NA	NA	NA	NA	NA	0	NA	NA	NA	NA	NA
Ighv1-42	22.4979	0.0284522	0.0911382	0.314991	0.752769	0.999481	19.3259	-0.0744237	0.0878287	-0.846072	0.397513	0.9976	17.2263	-0.276757	0.173736	-1.57701	0.114793	0.489112	22.5878	-0.11437	0.33164	-0.343922	0.730905	0.881237	23.8628	-0.0871417	0.330857	-0.263653	0.792047	0.929053
Ighv1-43	0.38787	0.00693884	0.0222214	0.345713	0.729559	0.999481	0.351371	0.00463637	0.0232864	0.192602	0.847271	0.9976	0.151389	-0.0100401	0.0491562	-0.20425	0.838158	NA	2.19566	0.261259	0.198907	1.79702	0.0723328	NA	0.556681	0.0666622	0.140663	0.462002	0.64408	NA
Ighv1-44	0.0515162	0.00650008	0.0220333	0.295011	0.767985	0.999481	0	NA	NA	NA	NA	NA	0	NA	NA	NA	NA	NA	0	NA	NA	NA	NA	NA	0	NA	NA	NA	NA	NA
Ighv1-45	0	NA	NA	NA	NA	NA	0	NA	NA	NA	NA	NA	0	NA	NA	NA	NA	NA	0	NA	NA	NA	NA	NA	0	NA	NA	NA	NA	NA
Ighv1-46	0	NA	NA	NA	NA	NA	0	NA	NA	NA	NA	NA	0	NA	NA	NA	NA	NA	0	NA	NA	NA	NA	NA	0	NA	NA	NA	NA	NA
Ighv1-47	15.1423	0.0588024	0.0839183	0.714291	0.475048	0.999481	16.3756	0.0475742	0.078615	0.610298	0.541664	0.9976	12.2662	-0.084496	0.162239	-0.514767	0.606716	0.873255	17.6105	0.25195	0.330964	0.758619	0.448081	0.7017	12.6395	-0.191568	0.311382	-0.623109	0.533213	0.815391
Ighv1-48	0	NA	NA	NA	NA	NA	0	NA	NA	NA	NA	NA	0	NA	NA	NA	NA	NA	0	NA	NA	NA	NA	NA	0	NA	NA	NA	NA	NA
Ighv1-49	0.156422	0.00879012	0.0220333	0.398946	0.689933	0.999481	0.0888417	0.00458262	0.0212663	0.215487	0.829388	0.9976	0.219373	0.0235336	0.0491562	0.450279	0.652509	NA	0.950981	0.258193	0.182833	1.56717	0.117074	NA	0.293903	0.107821	0.139243	0.667569	0.504408	NA
Ighv1-5	91.0861	0.0747335	0.0746401	1.05533	0.291276	0.999481	73.9093	0.0184163	0.0815407	0.226373	0.820911	0.9976	99.3916	0.127665	0.150333	0.877382	0.380279	0.763754	62.0498	-0.17597	0.319511	-0.550739	0.581812	0.796561	78.3799	0.0534221	0.337229	0.158096	0.874381	0.960778
Ighv1-50	38.3152	-0.00919691	0.104679	-0.0875736	0.930216	0.999481	67.6814	0.146828	0.0919351	1.65999	0.0969161	0.9976	94.2297	0.604542	0.172896	2.32434	0.0201073	0.237968	63.9469	0.307471	0.321333	0.962012	0.336043	0.60879	49.5206	0.0521269	0.335958	0.154599	0.877137	0.962289
Ighv1-51	0	NA	NA	NA	NA	NA	0	NA	NA	NA	NA	NA	0	NA	NA	NA	NA	NA	0	NA	NA	NA	NA	NA	0	NA	NA	NA	NA	NA
Ighv1-52	10.2173	0.0990956	0.0981164	1.02328	0.306178	0.999481	11.4949	0.257722	0.0838058	0.877573	0.380175	0.9976	7.41056	-0.180865	0.178058	-1.00189	0.316396	0.714075	15.4359	0.570482	0.331981	1.71773	0.0858464	0.290494	13.4066	0.400091	0.332808	1.18361	0.236568	0.620007
Ighv1-53	87.3198	-0.0619311	0.0810492	-0.75557	0.449907	0.999481	159.557	0.0616657	0.0743164	0.851809	0.39432	0.9976	266.695	0.287151	0.156429	2.01664	0.0437326	0.333958	344.28	0.769724	0.321908	2.50457	0.0122601	0.0875843	185.211	0.274408	0.30094	0.897696	0.369348	0.722075
Ighv1-54	40.5674	-0.054687	0.0796161	-0.678443	0.497491	0.999481	46.1737	-0.066709	0.0856228	-0.775758	0.437892	0.9976	44.349	-0.25704	0.187105	-1.36103	0.173504	0.574427	66.7156	0.209897	0.331866	0.632637	0.526971	0.760535	52.5467	-0.244235	0.336452	-0.731921	0.464217	0.781934
Ighv1-55	120.144	-0.125437	0.082864	-1.50695	0.131824	0.999481	152.702	-0.0849248	0.0827661	-1.02675	0.304537	0.9976	195.046	0.365746	0.173344	2.03356	0.041996	0.328913	300.402	0.371596	0.323686	1.15788	0.246912	0.514305	192.605	-0.128273	0.325115	-0.398089	0.690565	0.886951
Ighv1-56	1.76595	-0.00751737	0.0521224	-0.143758	0.885691	0.999481	1.28007	0.0546319	0.0473434	-1.26472	0.20597	0.9976	1.9902	-0.0133555	0.0985114	-0.132441	0.894636	0.971667	2.40048	0.0623104	0.263956	0.232134	0.816434	0.922697	3.98901	0.310302	0.278624	1.10879	0.267521	0.648425
Ighv1-57	0	NA	NA	NA	NA	NA	0	NA	NA	NA	NA	NA	0	NA	NA	NA	NA	NA	0	NA	NA	NA	NA	NA	0	NA	NA	NA	NA	NA
Ighv1-58	20.291	-0.464378	0.112269	0.541922	0.587873	0.999481	18.5631	-0.274573	0.1059	-0.451618	0.651544	0.9976	21.6632	-0.874966	0.192947	0.0977315	0.922146	0.977711	96.4831	-0.0212899	0.292408	-0.0727635	0.941994	0.977852	123.274	0.310565	0.283173	2.8301	NA	NA
Ighv1-59	9.31703	-0.108419	0.0867747	-1.22835	0.219316	0.999481	12.4547	-0.0629643	0.0980695	-0.635849	0.524875	0.9976	23.3096	0.26726	0.173547	1.59206	0.111371	0.482112	18.4291	0.257008	0.331412	0.777144	0.437074	0.694614	11.7312	-0.569922	0.337255	-1.70391	0.0883974	0.440428
Ighv1-6	0	NA	NA	NA	NA	NA	0	NA	NA	NA	NA	NA	0	NA	NA	NA	NA	NA	0	NA	NA	NA	NA	NA	0	NA	NA	NA	NA	NA
Ighv1-60	0	NA	NA	NA	NA	NA	0	NA	NA	NA	NA	NA	0	NA	NA	NA	NA	NA	0	NA	NA	NA	NA	NA	0	NA	NA	NA	NA	NA
Ighv1-61	6.13706	0.0620333	0.0824657	0.765169	0.444171	0.999481	6.04764	0.0249285	0.0680676	0.364361	0.715588	0.9976	3.94314	-0.19818	0.151965	-1.28935	0.197276	0.600113	10.2606	0.492497	0.322112	1.55828	0.119168	0.348918	5.41202	-0.0908203	0.318406	-0.283335	0.77692	0.922567
Ighv1-62	2.40449	-0.0903286	0.051256	-1.90145	0.0572428	0.999481	2.71093	-0.101796	0.051311	-2.36636	0.0179637	0.9976	2.78786	-0.265253	0.122792	-2.29802	0.0215608	0.245946	5.07918	-0.0264857	0.260174	-0.100767	0.919736	0.969463	3.34786	-0.48473	0.257663	-2.60368	0.00922294	0.155398
Ighv1-62-1	0	NA	NA	NA	NA	NA	0	NA	NA	NA	NA	NA	0	NA	NA	NA	NA	NA	0	NA	NA	NA	NA	NA	0	NA	NA	NA	NA	NA
Ighv1-62-2	2.66838	0.00879259	0.061993	0.142134	0.886975	0.999481	5.65294	0.0667474	0.0552636	1.32166	0.186283	0.9976	8.60085	0.369598	0.156607	2.63757	0.00835036	0.157197	18.4406	1.04903	0.316458	3.70936	0.000207784	0.00542856	10.3115	0.708765	0.298631	2.41542	NA	NA
Ighv1-62-3	0.406908	-0.011742	0.0277384	-0.390153	0.696423	0.999481	0.503826	-0.011796	0.0278775	-0.363168	0.716479	0.9976	0.581028	-0.0237435	0.0723366	-0.284059	0.776365	NA	1.02954	0.0843771	0.204491	0.403439	0.686626	NA	0.457983	-0.0971274	0.138417	-0.66046	0.508958	NA
Ighv1-63	3.12022	-0.0592734	0.0677484	-0.854609	0.392768	0.999481	4.49619	-0.00667395	0.062738	-0.10508	0.916313	0.9976	4.04725	-0.098581	0.152389	-0.638955	0.522852	0.837578	6.2068	0.2063	0.307714	0.664598	0.506308	0.745963	3.81995	-0.318774	0.2972	-1.10741	0.268119	0.648678
Ighv1-64	85.0231	-0.0750773	0.104132	-0.715534	0.474279	0.999481	95.8484	-0.0654095	0.0955819	-0.682203	0.495111	0.9976	102.123	-0.0940937	0.183574	-0.509782	0.610204	0.874402	113.66	-0.01321	0.331969	-0.0397499	0.968293	0.987939	108.468	-0.198924	0.336559	-0.593395	0.552917	0.824612
Ighv1-65	0	NA	NA	NA	NA	NA	0	NA	NA	NA	NA	NA	0	NA	NA	NA	NA	NA	0	NA	NA	NA	NA	NA	0	NA	NA	NA	NA	NA
Ighv1-66	31.2709	-0.106672	0.0818274	-1.10161	0.270633	0.999481	98.0236	-0.133253	0.0705305	-1.9932	0.0462393	0.9976	101.814	-0.302493	0.155614	-1.95556	0.0505172	0.354076	97.8638	-0.73466	0.315257	-2.47214	0.0134305	0.0927194	112.596	-0.663067	0.31395	-2.41875	0.015574	0.206045
Ighv1-67	1.2929	0.018118	0.0488495	0.372905	0.709219	0.999481	1.26874	0.00485537	0.0408017	0.118179	0.905926	0.9976	1.61107	0.051355	0.107937	0.481743	0.629988	NA	2.30449	0.253179	0.256513	1.00805	0.313431	0.587212	0.971786	-0.108783	0.196498	-0.557673	0.577068	NA
Ighv1-68	0	NA	NA	NA	NA	NA	0	NA	NA	NA	NA	NA	0	NA	NA	NA	NA	NA	0	NA	NA	NA	NA	NA	0	NA	NA	NA	NA	NA
Ighv1-69	47.1987	-0.168908	0.0872872	-1.93751	0.0526826	0.999481	52.563	-0.147828	0.0778218	-1.96156	0.0498136	0.9976	51.2518	-0.400181	0.168428	-2.38798	0.0169412	0.218452	59.5356	-0.495008	0.326053	-1.53454	0.124898	0.358642	77.1825	-0.180526	0.324819	-0.562956	0.573465	0.833764
Ighv1-7	26.4271	-0.0204845	0.113053	-0.180235	0.856968	0.999481	30.1768	-0.0102595	0.104283	-0.0980504	0.921892	0.9976	29.3163	-0.0930795	0.191346	-0.485144	0.627574	0.880921	40.8154	0.311543	0.332888	0.936142	0.3492	0.621707	27.1866	-0.507822	0.331807	-1.53803	0.124042	0.506665
Ighv1-70	0.21855	-0.00756724	0.0220333	-0.370292	0.711165	0.999481	0.517705	-0.00242101	0.0255782	-0.118676	0.905532	0.9976	0.409323	-0.0164951	0.0678925	-0.253221	0.800097	NA	0.379726	-0.0430909	0.157936	-0.2752	0.783163	NA	0.840818	0.0967441	0.194912	0.50441	0.613973	NA
Ighv1-71	1.88253	0.00516672	0.0455318	0.113174	0.909893	0.999481	2.74787	0.0209029	0.0419358	0.511807	0.608786	0.9976	4.89305	0.0727476	0.079757	2.43387	0.0149384	0.207022	1.51451	0.724337	0.291136	2.00046	0.0454511	NA	5.21873	0.102796	0.146746	0.725509	0.46814	0.784069
Ighv1-72	70.9691	-0.0899768	0.0702615	-1.27746	0.201438	0.999481	76.7033	-0.108413	0.0690042	-1.62533	0.104091	0.9976	77.8256	-0.19607	0.136472	-1.44229	0.149221	0.543048	34.7925	0.191608	0.328119	-0.527004	0.598191	0.80732	85.9409	-0.5171	0.30188	-1.94749	0.0514755	0.359856
Ighv1-73	0	NA	NA	NA	NA	NA	0	NA	NA	NA	NA	NA	0	NA	NA	NA	NA	NA	0.119012	0.0271222	0.137306	0.197531	0.843412	NA	0.0866664	0.0299344	0.137723	0.217352	0.827934	NA
Ighv1-74	10.4549	-0.0174842	0.0776148	-0.222635	0.82382	0.999481	12.4914	-0.00366449	0.0789536	-0.046207	0.963145	0.9976	15.829	0.0885237	0.156015	0.573336	0.566417	0.858284	20.695	0.408282	0.321906	1.27566	0.202077	0.464607	12.7068	-0.104375	0.324955	-0.321123	0.748117	0.910664
Ighv1-75	79.9293	-0.219727	0.0929268	-2.38069	0.0172802	0.999481	89.4421	-0.21888	0.0881382	-2.58486	0.00974198	0.9976	120.063	-0.133497	0.167506	-0.79001	0.429522	0.790447	98.8037	-0.0898024	0.328909	-2.72237	0.00648156	0.0585058	130.29	-0.215744	0.31605	-0.698183	0.485063	0.792106
Ighv1-76	43.8945	-0.336128	0.1161	-2.87349	0.00405969	0.803616	56.5535	-0.105709	0.086914	-1.21661	0.223753	0.9976	56.9069	-0.264051	0.180683	-1.45004	0.147049	0.540166	69.0421	-0.188263	0.323307	-0.581077	0.561188	0.782486	151.359	0.539462	0.315596	1.69092	NA	NA
Ighv1-77	13.2951	-0.246712	0.0875901	-2.89459	0.00379657	0.790356	6.75863	-0.00434603	0.090059	-0.859344	0.390151	0.9976	14.4604	-0.128639	0.171099	1.66421	0.0960708	0.459228	28.6709	0.0453156	0.298485	0.151275	0.879759	0.952289	23.1609	-0.281608	0.320228	-0.900527	0.36784	0.72174
Ighv1-78	20.8566	-0.906968	0.116162	0.489763	0.624302	0.999481	28.2767	-0.713391	0.109996	1.3364	0.18142	0.9976	28.9531	-1.41674	0.193962	1.13608	0.255923	0.663588	43.4994	-1.46325	0.329685	2.27844	0.0227006	0.129893	74.1248	-0.543631	0.32682	2.74354	0.00607806	0.12139
Ighv1-79	0	NA	NA	NA	NA	NA	0	NA	NA	NA	NA	NA	0.0465402	0.00820645	0.0491562	0.166946	0.867412	NA	0.0938767	0.0454705	0.137306	0.335132	0.737525	NA	0	NA	NA	NA	NA	NA
Ighv1-8	0	NA	NA	NA	NA	NA	0	NA	NA	NA	NA	NA	0	NA	NA	NA	NA	NA	0.28163	0.105404	0.137598	0.639489	0.522505	NA	0	NA	NA	NA	NA	NA
Ighv1-80	334.854	-0.189051	0.10712	-1.74988	0.0801385	0.999481	457.675	-0.0416482	0.0901063	-0.460797	0.644945	0.9976	428.002	-0.227763	0.191574	-1.18126	0.2375	0.64398	450.489	-0.212581	0.327847	-0.64961	0.515944	0.752473	554.978	0.00123465	0.325688	0.00379091	0.996975	0.998882
Ighv1-81	34.1723	-0.158127	0.105889	-1.48054	0.13873	0.999481	41.3309	-0.129298	0.10788	-1.19652	0.231493	0.9976	35.5942	-0.564949	0.196034	-2.86678	0.00414675	0.107529	49.6185	-0.0661591	0.3321	-0.198735	0.84247	0.935427	44.2727	-0.540608	0.324193	-1.67552	0.0938316	0.452061
Ighv1-82	170.75	-0.227909	0.103067	-2.20196	0.0276681	0.999481	194.666	-0.163048	0.087954	-1.88437	0.0595143	0.9976	193.687	-0.421769	0.183633	-2.28538	0.0222905	0.248421	287.354	-0.02918	0.332611	-0.0877335	0.930088	0.973375	220.722	-0.696177	0.336034	-2.1635	0.0305025	0.284888
Ighv1-83	0.186065	-0.00756724	0.0220333	-0.323526	0.746297	0.999481	0.608225	0.0142182	0.0382941	0.358418	0.720031	0.9976	0.649244	0.0207612	0.0735781	0.284258	0.776212	NA	0.93894	0.158541	0.205336	0.778517	0.436264	NA	0.376329	-0.0601232	0.16582	-0.351589	0.725146	NA
Ighv1-84	6.68888	-0.0583215	0.0870238	-0.664896	0.506117	0.999481	8.63188	0.177244	0.0872831	-0.0671165	0.946489	0.9976	7.20421	-0.14982	0.161895	-0.911844	0.361851	0.750059	16.6839	0.597628	0.33042	1.82611	0.0678342	0.253423	12.9777	0.371885	0.332903	1.10223	0.270361	0.650297
Ighv1-85	14.5336	0.040721	0.0998665	0.408909	0.682607	0.999481	14.398	-0.0120352	0.0870699	-0.137189	0.890881	0.9976	18.9546	0.257035	0.195967	1.31292	0.18921	0.593111	32.9298	0.680723	0.327642	2.11708	0.0342531	0.168402	18.3678	0.225001	0.33382	0.670066	0.502816	0.799461
Ighv1-86	0.0779975	-0.0016786	0.0220333	-0.0761846	0.939272	0.999481	0.0934992	-0.00360365	0.0212663	-0.169453	0.86544	0.9976	0.137016	-0.00493108	0.0491562	-0.100314	0.920095	NA	0.104925	-0.0279225	0.137306	-0.20336	0.838854	NA	0.1285	-0.0311313	0.137723	-0.226042	0.821168	NA
Ighv1-9	181.69	-0.599123	0.115074	1.50769	0.131633	0.999481	150.873	-0.815329	0.117382	0.291988	0.770295	0.9976	157.071	-1.51643	0.196234	0.174248	0.86167	0.961642	615.922	-0.111788	0.318986	2.8866	0.00389434	0.0423118	1195.43	0.225517	0.28618	3.32995	NA	NA
Ighv10-1	93.4889	0.059198	0.130417	0.453964	0.649855	0.999481	96.0845	-0.0384883	0.123723	-0.310211	0.7564	0.9976	83.3122	-0.383621	0.19119	-1.99808	0.0457084	0.339568	162.358	0.768393	0.299808	2.56338	0.0103657	0.0789923	93.6662	-0.350872	0.331766	-1.06248	0.288019	0.665917
Ighv10-2	0	NA	NA	NA	NA	NA	0	NA	NA	NA	NA	NA	0	NA	NA	NA	NA	NA	0	NA	NA	NA	NA	NA	0	NA	NA	NA	NA	NA
Ighv10-3	134.245	0.0331551	0.111787	0.297531	0.766061	0.999481	179.827	0.100707	0.0984547	1.03871	0.298939	0.9976	125.319	-0.241789	0.19618	-1.22754	0.219619	0.623521	191.589	0.418506	0.316552	1.32268	0.185941	0.4432	139.657	-0.270572	0.323145	-0.839437	0.401224	0.742071
Ighv10-4	0	NA	NA	NA	NA	NA	0	NA	NA	NA	NA	NA	0	NA	NA	NA	NA	NA	0	NA	NA	NA	NA	NA	0	NA	NA	NA	NA	NA
Ighv11-1	0.175125	-0.00462292	0.0220333	-0.215783	0.829157	0.999481	0.270315	-0.0040322	0.0214592	-0.193955	0.846211	0.9976	0.20402	-0.0166089	0.0491562	-0.344483	0.730483	NA	0.234167	-0.0462707	0.137306	-0.343053	0.731559	NA	0.851315	0.145807	0.196045	0.807923	0.419135	NA
Ighv11-2	10.674	-0.0707074	0.0964984	-0.722645	0.469898	0.999481	14.5363	0.0112081	0.0828642	0.134504	0.893004	0.9976	19.7694	0.2499	0.189135	1.33484	0.18193	0.584974	18.1331	0.257535	0.331413	0.773576	0.439182	0.695609	27.109	0.617715	0.33148	1.83695	0.0662176	0.397642
Ighv12-1	0	NA	NA	NA	NA	NA	0.0603491	0.00458262	0.0212663	0.215487	0.829388	0.9976	0	NA	NA	NA	NA	NA	0	NA	NA	NA	NA	NA	0	NA	NA	NA	NA	NA
Ighv12-2	0	NA	NA	NA	NA	NA	0	NA	NA	NA	NA	NA	0	NA	NA	NA	NA	NA	0	NA	NA	NA	NA	NA	0	NA	NA	NA	NA	NA
Ighv12-3	4.63779	0.0273994	0.0645977	0.428954	0.667957	0.999481	8.2393	0.127609	0.0763498	1.76928	0.0768472	0.9976	6.90624	0.196269	0.160801	1.24795	0.21205	0.615684	8.49557	0.459311	0.310702	1.49658	0.134503	0.373796	4.25151	-0.085835	0.279519	-0.307408	0.758533	0.915532
Ighv13-1	0	NA	NA	NA	NA	NA	0	NA	NA	NA	NA	NA	0	NA	NA	NA	NA	NA	0	NA	NA	NA	NA	NA	0	NA	NA	NA	NA	NA
Ighv13-2	29.4196	-0.149818	0.0847529	-1.76277	0.0779394	0.999481	31.9852	-0.27074	0.0987503	-2.80487	0.00503373	0.9976	36.0837	-0.25518	0.166663	-1.51766	0.129101	0.51375	41.147	-0.26556	0.319457	-0.832916	0.404892	0.670496	39.6961	-0.432249	0.315063	-1.45413	0.145909	0.53597
Ighv14-1	11.0886	-0.0472048	0.076271	-0.611176	0.541083	0.999481	10.9401	-0.0890401	0.0737396	-1.21119	0.225822	0.9976	9.28957	-0.404719	0.165018	-2.46384	0.0137458	0.198955	15.752	0.020169	0.329806	0.0607954	0.951522	0.981262	16.1888	-0.00558668	0.310689	-0.0179354	0.98569	0.99548
Ighv14-2	43.6845	-0.0882295	0.114955	1.90686	0.0565384	0.999481	54.109	-0.0226924	0.109123	2.35015	0.0187661	0.9976	61.9955	-0.185625	0.170637	-1.07741	0.281299	0.686155	83.5411	0.0434444	0.329612	0.131723	0.895204	0.958953	67.6474	-0.323216	0.323842	-1.02712	0.304366	0.677008
Ighv14-3	24.8874	-0.0607457	0.111045	-0.54185	0.587922	0.999481	27.2859	-0.103859	0.116632	-0.884188	0.376595	0.9976	35.6591	0.0895041	0.187486	0.479071	0.631888	0.88307	40.2582	0.345399	0.326344	1.05724	0.290401	0.562814	35.6665	0.0967753	0.337315	0.285289	0.775423	0.922353
Ighv14-4	75.6021	-0.0379447	0.076148	-0.493104	0.621939	0.999481	84.1048	-0.0656497	0.0892931	-0.733361	0.463339	0.9976	74.4755	-0.253479	0.172985	-1.45268	0.146313	0.539403	157.128	0.383695	0.322496	1.20158	0.229528	0.49512	105.726	-0.0258134	0.328708	-0.0785792	0.937367	0.981098
Ighv15-1	0	NA	NA	NA	NA	NA	0	NA	NA	NA	NA	NA	0	NA	NA	NA	NA	NA	0	NA	NA	NA	NA	NA	0	NA	NA	NA	NA	NA
Ighv15-2	6.41654	0.0839574	0.0711889	1.25408	0.209811	0.999481	2.95254	-0.0797205	0.0617993	-1.31047	0.190036	0.9976	3.05517	-0.205054	0.145281	-1.40304	0.160604	0.556955	4.67678	0.0441123	0.315756	0.138031	0.890216	0.956245	4.15924	-0.128404	0.291284	-0.448278	0.653953	0.869196
Ighv16-1	0	NA	NA	NA	NA	NA	0	NA	NA	NA	NA	NA	0	NA	NA	NA	NA	NA	0	NA	NA	NA	NA	NA	0	NA	NA	NA	NA	NA
Ighv2-1	0.0852219	0.00650008	0.0220333	0.295011	0.767985	0.999481	0	NA	NA	NA	NA	NA	0.0465402	0.00820645	0.0491562	0.166946	0.867412	NA	0	NA	NA	NA	NA	NA	0	NA	NA	NA	NA	NA
Ighv2-2	62.4669	-0.199413	0.117984	-1.67704	0.0935337	0.999481	90.0613	0.00208747	0.0780459	0.0267456	0.978663	0.9976	135.969	0.16092	0.155019	1.07959	0.280326	0.685229	83.0148	-0.157418	0.328832	-0.4784	0.632366	0.827454	74.0049	-0.738226	0.331148	-2.25751	0.0239765	0.25567
Ighv2-3	8.95469	-0.130632	0.0943231	1.87091	0.0613571	0.999481	18.9202	-0.023318	0.0451995	-0.516661	0.605393	0.9976	20.8738	0.296211	0.170748	3.25968	0.00111537	0.0514661	24.7081	0.911688	0.295788	1.9911	0.0464699	0.202296	22.397	-0.090178	0.237672	-0.392631	0.694592	0.887876
Ighv2-4	1.0925	-0.124682	0.0576266	-2.27987	0.0226155	0.999481	2.27101	-0.0119512	0.0693827	-0.169007	0.865791	0.9976	1.76407	-0.168371	0.136622	-1.23812	0.215672	NA	2.47809	-0.0329234	0.323679	-0.101476	0.919173	0.969367	1.77999	-0.567564	0.308322	-1.85163	0.0640795	NA
Ighv2-5	29.652	0.0936004	0.0862617	-0.515777	0.60601	0.999481	35.8827	-0.0143582	0.0721757	-0.197962	0.843075	0.9976	30.2534	-0.24817	0.182443	-1.34584	0.178353	0.580809	44.8717	0.108638	0.314013	0.345493	0.729724	0.88036	32.6229	-0.280102	0.301127	-0.973527	0.330292	0.695818
Ighv2-6	6.70396	0.0180642	0.0804056	0.224693	0.822218	0.999481	5.68609	-0.0911798	0.0883671	-1.02875	0.303596	0.9976	7.13226	-0.0327477	0.178657	-0.183693	0.854254	0.959232	8.1384	0.139064	0.332169	0.415686	0.67764	0.851948	10.3502	0.405114	0.336733	1.19253	0.233053	0.616069
Ighv2-6-8	1.84978	-0.0560411	0.0424486	-1.59367	0.11101	0.999481	3.75755	0.000284883	0.060235	0.00467825	0.996267	0.999418	3.58493	-0.0199901	0.115774	-0.170409	0.864689	0.962296	15.5343	0.381988	0.245102	1.8287	0.0674445	0.252819	5.82149	0.09857	0.197628	0.48744	NA	NA
Ighv2-7	0.0389988	0.00126572	0.0220333	0.0574457	0.95419	0.999481	0.278182	0.00671819	0.0212663	0.325367	0.744904	0.9976	0.125303	0.00163768	0.0491562	0.0333158	0.973423	NA	0.0524623	-0.00957431	0.137306	-0.0697298	0.944409	NA	0.0642502	-0.0131708	0.137723	-0.0956326	0.923812	NA
Ighv2-8	0	NA	NA	NA	NA	NA	0	NA	NA	NA	NA	NA	0	NA	NA	NA	NA	NA	0	NA	NA	NA	NA	NA	0	NA	NA	NA	NA	NA
Ighv2-9	9.18569	0.0395047	0.0823487	0.482408	0.629516	0.999481	9.7043	0.0216222	0.073968	0.290607	0.771352	0.9976	10.1864	0.0564483	0.167634	0.336322	0.736628	0.921165	19.6675	0.603165	0.321578	1.91872	0.0550202	0.223233	9.37166	-0.0614754	0.334103	-0.183153	0.854678	0.95254
Ighv2-9-1	12.0656	-0.00258899	0.0947219	-0.0272956	0.978224	0.999528	15.953	0.0607229	0.0908901	0.670781	0.50236	0.9976	21.0367	0.272774	0.18128	1.53892	0.123825	0.505036	31.6531	0.729304	0.328251	2.26855	0.0232955	0.132083	15.1664	0.0340182	0.324207	0.104125	0.91707	0.976694
Ighv3-1	4.06532	0.042128	0.0685828	0.626955	0.530689	0.999481	4.11375	0.022918	0.062119	0.370083	0.711321	0.9976	4.44409	0.0427704	0.117395	0.370076	0.711326	0.913043	3.35667	-0.0556666	0.28088	-0.194769	0.845574	0.936597	11.1983	0.611551	0.293588	2.10922	NA	NA
Ighv3-2	0.163578	-0.00756724	0.0220333	-0.288532	0.772939	0.999481	0.26978	-0.00682196	0.021375	-0.265968	0.790264	0.9976	0.421615	-0.00676494	0.0559417	-0.117495	0.906468	NA	0.284096	-0.0412489	0.13754	-0.282899	0.777254	NA	0.269189	-0.0670522	0.137723	-0.435592	0.663133	NA
Ighv3-3	0.289038	6.88e-05	0.0256469	0.00253949	0.997974	0.999876	0.230032	-0.00395956	0.0212663	-0.181931	0.855637	0.9976	0.401886	0.00615066	0.0618958	0.0855261	0.931843	NA	0.171458	-0.0462707	0.137306	-0.332788	0.739295	NA	1.09581	0.258675	0.208537	1.20805	0.227026	NA
Ighv3-4	0.886312	0.0174874	0.0454388	0.392492	0.694695	0.999481	0.523484	-0.0176019	0.0310186	-0.477281	0.633162	0.9976	0.649166	-0.0409119	0.0878026	-0.490374	0.62387	NA	1.21858	0.149549	0.240387	0.628696	0.529548	NA	0.657709	-0.105037	0.203262	-0.49548	0.620261	NA
Ighv3-5	1.83794	-0.0122341	0.0431788	-0.276798	0.781936	0.999481	1.70741	-0.0339834	0.0430404	-0.798437	0.424617	0.9976	1.52187	0.157976	0.0997923	-1.16526	0.243914	NA	1.92435	-0.159329	0.255558	-0.620143	0.535164	NA	1.79019	-0.251781	0.233578	-1.21487	0.224417	NA
Ighv3-6	139.129	-0.0630022	0.114442	-0.547659	0.583926	0.999481	270.062	0.121982	0.0837351	1.52776	0.126573	0.9976	216.541	0.130417	0.176643	0.748023	0.454446	0.806517	243.41	0.361312	0.332287	1.09073	0.275393	0.546758	165.495	-0.279084	0.331899	-0.844414	0.398438	0.739989
Ighv3-7	0	NA	NA	NA	NA	NA	0	NA	NA	NA	NA	NA	0	NA	NA	NA	NA	NA	0	NA	NA	NA	NA	NA	0	NA	NA	NA	NA	NA
Ighv3-8	5.30459	-0.0806905	0.0557844	-1.48433	0.13772	0.999481	6.11216	-0.0402721	0.0393172	-1.09702	0.272632	0.9976	6.32877	-0.0997703	0.0952665	-1.06479	0.286971	0.690912	6.91428	-0.130844	0.191243	-0.725435	0.468185	0.718113	7.17995	-0.133762	0.175454	-0.975781	0.329173	0.694947
Ighv4-1	101.225	-0.133192	0.122141	-1.08368	0.278505	0.999481	107.087	-0.182612	0.116249	-1.5659	0.117373	0.9976	124.308	-0.138217	0.196188	-0.702519	0.482355	0.819097	112.812	-0.447302	0.312655	-1.42999	0.15272	0.400094	105.723	-0.979421	0.317828	-3.1099	0.00187148	0.0558137
Ighv4-2	2.02662	0.00289618	0.0604334	0.0484271	0.961376	0.999481	1.78082	-0.0326863	0.0596432	-0.538804	0.590022	0.9976	2.48323	0.0332938	0.141291	0.236702	0.812888	0.94547	1.17118	-0.526434	0.24896	-2.34181	0.0191903	NA	2.81227	0.132902	0.31962	0.421652	0.673279	0.878934
Ighv5-1	0.116996	-0.00462292	0.0220333	-0.194494	0.845789	0.999481	0.993599	0.0303964	0.0323911	1.01579	0.309729	0.9976	0.955684	0.0642133	0.0739511	0.930549	0.352087	NA	0.395236	0.0362318	0.138168	0.200225	0.841304	NA	0.264115	-0.023947	0.137723	-0.16023	0.8727	NA
Ighv5-10	0	NA	NA	NA	NA	NA	0	NA	NA	NA	NA	NA	0	NA	NA	NA	NA	NA	0	NA	NA	NA	NA	NA	0	NA	NA	NA	NA	NA
Ighv5-11	0	NA	NA	NA	NA	NA	0	NA	NA	NA	NA	NA	0	NA	NA	NA	NA	NA	0	NA	NA	NA	NA	NA	0	NA	NA	NA	NA	NA
Ighv5-12	4.70315	-0.209765	0.0826354	1.04526	0.295901	0.999481	8.5549	-0.204042	0.10273	2.82333	0.00475274	0.9976	5.33717	0.0494342	0.169124	1.01834	0.308517	0.709216	21.1202	-0.146509	0.267629	-0.551077	0.581581	0.796365	28.807	0.0187044	0.232678	0.0798287	0.936374	0.981098
Ighv5-12-4	0	NA	NA	NA	NA	NA	0	NA	NA	NA	NA	NA	0	NA	NA	NA	NA	NA	0	NA	NA	NA	NA	NA	0	NA	NA	NA	NA	NA
Ighv5-13	0	NA	NA	NA	NA	NA	0	NA	NA	NA	NA	NA	0	NA	NA	NA	NA	NA	0	NA	NA	NA	NA	NA	0	NA	NA	NA	NA	NA
Ighv5-15	8.36938	0.035929	0.0449346	0.88555	0.37586	0.999481	5.66036	0.0138594	0.0581184	0.238346	0.811613	0.9976	8.85386	0.065065	0.0951027	0.738045	0.460487	0.809113	3.78382	-0.261865	0.27126	-0.988077	0.323115	0.596869	4.17037	-0.181487	0.239965	-0.815137	0.414994	0.751913
Ighv5-16	37.0078	-0.690277	0.121249	-0.983398	0.325411	0.999481	43.6021	-0.501756	0.110543	-0.608582	0.542801	0.9976	57.2505	-0.772724	0.196205	0.569373	0.569103	0.858973	64.5596	-0.839181	0.31643	1.06467	0.287027	0.559518	48.9248	-1.32924	0.325337	-0.568921	0.569409	0.832062
Ighv5-17	134.695	-0.22234	0.0768553	-3.17305	0.00150847	0.546399	168.108	-0.162499	0.0714612	-2.48091	0.0131048	0.9976	170.822	-0.329434	0.148025	-2.28841	0.0221136	0.247816	190.481	-0.551399	0.309115	-1.86127	0.0627057	0.242352	205.333	-0.55207	0.297801	-2.19515	0.0281531	0.274368
Ighv5-18	0	NA	NA	NA	NA	NA	0	NA	NA	NA	NA	NA	0	NA	NA	NA	NA	NA	0	NA	NA	NA	NA	NA	0	NA	NA	NA	NA	NA
Ighv5-19	0	NA	NA	NA	NA	NA	0	NA	NA	NA	NA	NA	0	NA	NA	NA	NA	NA	0	NA	NA	NA	NA	NA	0	NA	NA	NA	NA	NA
Ighv5-2	3.01039	-0.00742217	0.0628422	-0.117139	0.90675	0.999481	4.33039	0.0475027	0.0741288	0.64127	0.521347	0.9976	2.47469	-0.207779	0.14592	-1.40811	0.159099	0.555561	2.33834	-0.462782	0.297482	-1.54677	0.121919	0.35312	2.94039	-0.409269	0.316477	-1.34542	0.17849	0.568288
Ighv5-21	0.103032	0.00879012	0.0220333	0.398946	0.689933	0.999481	0.619952	0.0194465	0.0215298	0.937954	0.348268	0.9976	0	NA	NA	NA	NA	NA	0	NA	NA	NA	NA	NA	0	NA	NA	NA	NA	NA
Ighv5-3	0	NA	NA	NA	NA	NA	0	NA	NA	NA	NA	NA	0	NA	NA	NA	NA	NA	0	NA	NA	NA	NA	NA	0	NA	NA	NA	NA	NA
Ighv5-4	26.87	-0.57082	0.11505	-0.58003	0.561895	0.999481	69.9286	-0.0330525	0.0717395	1.85856	0.0630893	0.9976	88.0259	-0.238175	0.145537	-1.64328	0.100326	0.466087	148.28	0.0423329	0.277396	0.152657	0.878669	0.95168	91.769	0.0613555	0.308603	2.06749	NA	NA
Ighv5-5	0	NA	NA	NA	NA	NA	0	NA	NA	NA	NA	NA	0	NA	NA	NA	NA	NA	0	NA	NA	NA	NA	NA	0	NA	NA	NA	NA	NA
Ighv5-6	25.4804	-0.108112	0.0928984	-1.15101	0.24973	0.999481	27.5459	-0.151689	0.0955931	-1.58768	0.112359	0.9976	60.463	0.199203	0.158159	1.31956	0.186981	0.589775	47.1903	0.202103	0.322744	0.626405	0.531049	0.762455	36.3204	-0.175074	0.336033	-0.523603	0.600555	0.846863
Ighv5-7	0	NA	NA	NA	NA	NA	0	NA	NA	NA	NA	NA	0	NA	NA	NA	NA	NA	0	NA	NA	NA	NA	NA	0	NA	NA	NA	NA	NA
Ighv5-8	0	NA	NA	NA	NA	NA	0	NA	NA	NA	NA	NA	0	NA	NA	NA	NA	NA	0	NA	NA	NA	NA	NA	0	NA	NA	NA	NA	NA
Ighv5-9	14.5109	-0.0375114	0.080864	-0.459123	0.646146	0.999481	21.7571	0.0490715	0.0832617	0.592449	0.55355	0.9976	19.8689	0.0228593	0.179963	0.126921	0.899003	0.972382	21.591	0.143649	0.33088	0.431549	0.666069	0.845597	18.1591	-0.153281	0.328662	-0.467721	0.639984	0.864173
Ighv5-9-1	27.6422	-0.0664957	0.0718877	-0.915423	0.35997	0.999481	30.4024	-0.0716553	0.0683153	-1.05687	0.29057	0.9976	39.4436	-0.0427395	0.161113	-0.263996	0.791783	0.939722	56.5741	0.259065	0.320853	0.810873	0.417439	0.679165	146.561	0.544136	0.271396	2.75913	NA	NA
Ighv6-1	0	NA	NA	NA	NA	NA	0	NA	NA	NA	NA	NA	0	NA	NA	NA	NA	NA	0	NA	NA	NA	NA	NA	0	NA	NA	NA	NA	NA
Ighv6-2	0	NA	NA	NA	NA	NA	0	NA	NA	NA	NA	NA	0	NA	NA	NA	NA	NA	0	NA	NA	NA	NA	NA	0	NA	NA	NA	NA	NA
Ighv6-3	153.737	-0.149414	0.113117	-1.30896	0.190546	0.999481	193.539	-0.0396476	0.089817	-0.439944	0.659978	0.9976	243.529	0.412581	0.174976	0.367461	0.713275	0.913716	203.75	-0.19911	0.302801	-0.657447	0.510894	0.748998	318.088	0.323264	0.322406	0.989519	0.322409	0.689511
Ighv6-4	1.7375	0.0165109	0.0460836	0.366547	0.713957	0.999481	2.03307	0.0168725	0.0398787	0.430271	0.666998	0.9976	1.08401	-0.0545244	0.0825275	-0.650227	0.515546	NA	2.42507	0.22995	0.280034	0.819936	0.412253	0.674888	1.14597	-0.132703	0.184157	-0.836054	0.403124	NA
Ighv6-5	0.356052	-0.0255261	0.0274779	-0.793821	0.4273	0.999481	0.475722	-0.0325588	0.0312318	-0.90992	0.362865	0.9976	0.416623	-0.0745876	0.063689	-1.00497	0.314912	NA	0.729483	-0.084188	0.216142	-0.361097	0.718027	NA	0.583032	-0.199993	0.185526	-1.07682	0.281563	NA
Ighv6-6	86.4994	-0.240111	0.0873875	-2.83901	0.00452535	0.807361	112.663	-0.136674	0.0783917	-1.7878	0.0738088	0.9976	122.405	-0.222455	0.159868	-1.38164	0.167083	0.565784	132.548	-0.415009	0.330728	-1.2623	0.20684	0.470287	135.951	-0.451031	0.321413	-1.47995	0.138886	0.525384
Ighv6-7	0.149687	0.00879012	0.0220333	0.398946	0.689933	0.999481	0	NA	NA	NA	NA	NA	0	NA	NA	NA	NA	NA	0.0938767	0.0454705	0.137306	0.335132	0.737525	NA	0	NA	NA	NA	NA	NA
Ighv7-1	15.8944	-0.0456124	0.0844224	-0.535443	0.592344	0.999481	13.0044	-0.0846232	0.0579444	-1.53512	0.124754	0.9976	13.409	-0.386004	0.170105	-2.2606	0.0237838	0.255773	23.7416	0.0652484	0.279583	0.232877	0.815857	0.922618	16.0591	-0.298261	0.271119	-1.22022	0.222382	0.608205
Ighv7-2	0	NA	NA	NA	NA	NA	0	NA	NA	NA	NA	NA	0	NA	NA	NA	NA	NA	0	NA	NA	NA	NA	NA	0	NA	NA	NA	NA	NA
Ighv7-3	18.8706	0.0604274	0.0971973	0.626984	0.53067	0.999481	27.7771	0.173394	0.0987895	1.80315	0.0713639	0.9976	21.4495	0.555981	0.19468	0.653228	0.513609	0.834524	39.5184	0.924222	0.329532	2.8216	0.00477843	0.048518	21.2067	0.0941164	0.332921	0.280299	0.779248	0.923765
Ighv7-4	2.64675	-0.146729	0.0684551	0.0393399	0.968619	0.999481	3.16548	-0.163744	0.0724261	0.0226615	0.98192	0.998067	2.89383	-0.295985	0.134599	-0.146827	0.883268	0.968203	2.30457	-0.66649	0.288001	-0.799629	0.423926	0.683783	2.35397	-0.735422	0.300133	-1.25792	0.20842	0.594981
Ighv8-1	0	NA	NA	NA	NA	NA	0	NA	NA	NA	NA	NA	0	NA	NA	NA	NA	NA	0	NA	NA	NA	NA	NA	0	NA	NA	NA	NA	NA
Ighv8-10	0	NA	NA	NA	NA	NA	0	NA	NA	NA	NA	NA	0	NA	NA	NA	NA	NA	0	NA	NA	NA	NA	NA	0	NA	NA	NA	NA	NA
Ighv8-11	0.12836	0.00879012	0.0220333	0.398946	0.689933	0.999481	0	NA	NA	NA	NA	NA	0.046451	0.00820645	0.0491562	0.166946	0.867412	NA	0	NA	NA	NA	NA	NA	0	NA	NA	NA	NA	NA
Ighv8-12	32.5637	-0.0665379	0.116204	-0.568196	0.569902	0.999481	35.4828	-0.0712189	0.102546	-0.69082	0.489679	0.9976	35.7485	-0.19938	0.19563	-1.01406	0.310552	0.710169	35.8448	-0.292693	0.324215	-0.899054	0.368624	0.640621	39.7231	-0.207626	0.334224	-0.621766	0.534096	0.815506
Ighv8-13	0.161857	0.000611438	0.0220333	0.0277506	0.977861	0.999481	0.102546	-0.00360365	0.0212663	-0.169453	0.86544	0.9976	0.100177	-0.0100401	0.0491562	-0.20425	0.838158	NA	0.162913	-0.00953449	0.137309	-0.0697292	0.944409	NA	0.140689	-0.0311313	0.137723	-0.226042	0.821168	NA
Ighv8-14	0	NA	NA	NA	NA	NA	0	NA	NA	NA	NA	NA	0	NA	NA	NA	NA	NA	0	NA	NA	NA	NA	NA	0	NA	NA	NA	NA	NA
Ighv8-15	0	NA	NA	NA	NA	NA	0	NA	NA	NA	NA	NA	0	NA	NA	NA	NA	NA	0	NA	NA	NA	NA	NA	0	NA	NA	NA	NA	NA
Ighv8-16	0	NA	NA	NA	NA	NA	0	NA	NA	NA	NA	NA	0	NA	NA	NA	NA	NA	0	NA	NA	NA	NA	NA	0	NA	NA	NA	NA	NA
Ighv8-2	1.43079	-0.014865	0.0607958	-0.240572	0.809887	0.999481	1.67255	-0.0055361	0.0494831	-0.109789	0.912577	0.9976	2.18463	0.0393278	0.122514	0.324769	0.745356	0.925245	1.53143	-0.099026	0.269583	-0.355048	0.722554	NA	1.73335	-0.0742755	0.269797	-0.27201	0.785615	NA
Ighv8-3	0	NA	NA	NA	NA	NA	0	NA	NA	NA	NA	NA	0	NA	NA	NA	NA	NA	0	NA	NA	NA	NA	NA	0	NA	NA	NA	NA	NA
Ighv8-4	0.519501	-0.0199793	0.0238242	-0.708045	0.478917	0.999481	0.629879	0.00747494	0.0247811	-0.826812	0.408343	0.9976	0.994396	-0.024133	0.0717137	-0.332658	0.739393	NA	0.629547	-0.119933	0.13959	-0.895045	0.370763	NA	2.19018	0.0969791	0.172169	0.551018	NA	NA
Ighv8-5	5.99527	-0.11542	0.0687129	-1.69555	0.0899703	0.999481	9.37089	-0.0305325	0.0684404	-0.440106	0.65986	0.9976	6.54268	-0.423212	0.16274	-2.62646	0.00862793	0.159762	7.60336	-0.448452	0.306219	-1.49024	0.136162	0.376148	7.63798	-0.666045	0.308641	-2.40626	0.0161168	0.210395
Ighv8-6	6.17141	0.00936004	0.0864502	0.109278	0.912982	0.999481	9.21129	0.0908191	0.0846404	1.104	0.269595	0.9976	5.85735	-0.098637	0.159139	-0.615827	0.538009	0.844753	5.50251	-0.336189	0.326448	-1.04087	0.297936	0.57098	5.05134	-0.619278	0.324013	-1.97072	0.0487564	0.352266
Ighv8-7	0.295116	-0.000210935	0.0257959	-0.00882195	0.992961	0.999847	0.624166	0.00941562	0.0263657	0.432988	0.665024	0.9976	0.174001	-0.0166089	0.0491562	-0.344483	0.730483	NA	0.357582	0.00796913	0.137784	0.054164	0.956805	NA	0.243043	-0.0490917	0.137723	-0.361716	0.717565	NA
Ighv8-8	67.8595	-0.0992266	0.0943302	-1.04191	0.297454	0.999481	77.7089	-0.148442	0.109302	-1.35487	0.175458	0.9976	75.8963	-0.331489	0.193841	-1.6985	0.0894143	0.446843	78.7625	-0.441268	0.330824	-1.33649	0.181389	0.437433	76.747	-0.744562	0.336824	-2.26441	0.0235492	0.253601
Ighv8-9	0.180466	-0.00756724	0.0220333	-0.321876	0.747547	0.999481	0.302612	-0.00682191	0.0212675	-0.299356	0.764668	0.9976	0.287479	-0.0180686	0.0491562	-0.34478	0.73026	NA	0.240067	-0.0635077	0.137379	-0.445011	0.656312	NA	0.294587	-0.0670522	0.137723	-0.464941	0.641973	NA
Ighv9-1	14.7632	-0.0109433	0.0539146	-0.201635	0.840202	0.999481	13.8458	-0.0870539	0.0777489	-1.12766	0.259465	0.9976	10.3865	-0.424242	0.154823	-2.82632	0.00470863	0.114519	14.2919	-0.332847	0.318182	-1.04596	0.295579	0.568517	13.8048	-0.658207	0.327737	-2.12313	0.0337429	0.299189
Ighv9-2	7.73913	0.0324471	0.0502648	0.684643	0.493569	0.999481	4.89066	-0.0528341	0.0778198	-0.672937	0.500987	0.9976	9.58997	0.180775	0.152096	1.23789	0.215755	0.619216	5.72419	-0.06353	0.326741	-0.192929	0.847015	0.937342	3.91281	-0.912019	0.319185	-2.96351	0.00304155	0.0759349
Ighv9-3	146.827	0.019176	0.0933786	0.206244	0.8366	0.999481	145.719	-0.03856	0.10063	-0.382071	0.702409	0.9976	214.283	0.16702	0.173085	0.985636	0.324312	0.722134	324.598	0.628971	0.327528	1.95867	0.0501519	0.211491	230.975	0.380141	0.334055	1.12624	0.260064	0.642915
Ighv9-4	9.23217	0.0254422	0.0869298	0.291608	0.770586	0.999481	6.68752	-0.120404	0.0775428	-1.56113	0.118494	0.9976	8.96392	-0.0659343	0.162149	-0.403286	0.686738	0.902202	9.57992	-0.0586066	0.328536	-0.177567	0.859063	0.942719	9.15154	-0.230693	0.335119	-0.688585	0.491084	0.793683
Igip	96.5047	-0.0102821	0.130805	-0.078636	0.937322	0.999481	99.5899	-0.144069	0.127979	-1.12536	0.260436	0.9976	108.124	-0.0984934	0.174997	-0.562865	0.573527	0.860431	104.225	-0.228847	0.252964	-0.904182	0.365899	0.638343	107.163	-0.35126	0.23531	-1.49332	0.135354	0.519566
Igkc	0	NA	NA	NA	NA	NA	0	NA	NA	NA	NA	NA	0	NA	NA	NA	NA	NA	0	NA	NA	NA	NA	NA	0	NA	NA	NA	NA	NA
Igkj1	0	NA	NA	NA	NA	NA	0	NA	NA	NA	NA	NA	0	NA	NA	NA	NA	NA	0	NA	NA	NA	NA	NA	0	NA	NA	NA	NA	NA
Igkj2	0	NA	NA	NA	NA	NA	0	NA	NA	NA	NA	NA	0	NA	NA	NA	NA	NA	0	NA	NA	NA	NA	NA	0	NA	NA	NA	NA	NA
Igkj3	0	NA	NA	NA	NA	NA	0	NA	NA	NA	NA	NA	0	NA	NA	NA	NA	NA	0	NA	NA	NA	NA	NA	0	NA	NA	NA	NA	NA
Igkj4	0	NA	NA	NA	NA	NA	0	NA	NA	NA	NA	NA	0	NA	NA	NA	NA	NA	0	NA	NA	NA	NA	NA	0	NA	NA	NA	NA	NA
Igkj5	0	NA	NA	NA	NA	NA	0	NA	NA	NA	NA	NA	0	NA	NA	NA	NA	NA	0	NA	NA	NA	NA	NA	0	NA	NA	NA	NA	NA
Igkv1-108	0.130697	-0.00462292	0.0220333	-0.205608	0.837097	0.999481	0.205135	-0.00430061	0.0221567	-0.189709	0.849537	0.9976	0.229765	-0.0137463	0.0536584	-0.251291	0.801589	NA	0.175992	-0.0462707	0.137306	-0.332788	0.739295	NA	0.387668	0.0039104	0.166433	0.026706	0.978694	NA
Igkv1-110	138.897	-0.147935	0.127195	-1.15675	0.247376	0.999481	177.656	-0.0114973	0.121833	-0.0942388	0.924919	0.9976	161.909	-0.210119	0.19567	-1.07007	0.284587	0.68823	280.142	0.517996	0.332392	1.56409	0.117797	0.347197	196.328	-0.00388493	0.307796	-0.0126204	0.989931	0.996919
Igkv1-115	0.0986051	-0.0016786	0.0220333	-0.0761846	0.939272	0.999481	0.256758	0.00137932	0.0212663	0.0648592	0.948286	0.9976	0.347109	0.00528705	0.0491562	0.108945	0.913246	NA	0.134526	-0.0279225	0.137306	-0.20336	0.838854	NA	0.163228	-0.0311313	0.137723	-0.226042	0.821168	NA
Igkv1-117	196.4	-0.0860245	0.127913	-0.670129	0.502776	0.999481	220.852	-0.0491133	0.105379	-0.464673	0.642166	0.9976	285.592	0.145868	0.194714	0.752831	0.451552	0.804385	348.291	0.420919	0.332832	1.26823	0.204715	0.467934	296.983	0.240756	0.330884	0.724964	0.468474	0.78448
Igkv1-122	10.738	0.124652	0.0943389	1.36513	0.172213	0.999481	9.72685	0.0667296	0.0969912	0.691676	0.489141	0.9976	8.14523	-0.0514897	0.177803	-0.28874	0.77278	0.93523	13.4136	0.641181	0.326845	1.95581	0.0504871	0.212557	8.68663	-0.0922861	0.33727	-0.273682	0.784329	0.925984
Igkv1-131	0	NA	NA	NA	NA	NA	0	NA	NA	NA	NA	NA	0.214829	0.0184246	0.0491562	0.376227	0.706748	NA	0	NA	NA	NA	NA	NA	0.356823	0.12879	0.137907	0.739657	0.459508	NA
Igkv1-132	4.56005	-0.0611674	0.0700227	-0.866757	0.386075	0.999481	9.34648	0.0678214	0.0729522	0.954409	0.339876	0.9976	5.19543	-0.173025	0.156988	-1.08732	0.276897	0.682302	7.93541	0.0995062	0.29125	0.338586	0.734922	0.882702	5.43092	-0.411141	0.316987	-1.32776	0.184259	0.572366
Igkv1-133	21.9811	0.190307	0.100269	1.99621	0.0459114	0.999481	19.8223	0.149138	0.104761	1.43966	0.149965	0.9976	16.0687	0.0538013	0.196265	0.27365	0.784353	0.938075	20.6599	0.4946	0.317269	1.55329	0.120353	0.350327	21.4671	0.506653	0.330999	1.51888	0.128794	0.512363
Igkv1-135	399.46	-0.201187	0.100953	-1.98146	0.0475403	0.999481	456.7	-0.180512	0.0947874	-1.9251	0.0542172	0.9976	445.13	-0.46717	0.188768	-2.46034	0.0138807	0.199734	615.712	-0.109403	0.328111	-0.333525	0.738738	0.884555	601.064	-0.24419	0.330857	-0.749811	0.453369	0.777332
Igkv1-136	0	NA	NA	NA	NA	NA	0	NA	NA	NA	NA	NA	0	NA	NA	NA	NA	NA	0	NA	NA	NA	NA	NA	0	NA	NA	NA	NA	NA
Igkv1-35	0	NA	NA	NA	NA	NA	0	NA	NA	NA	NA	NA	0	NA	NA	NA	NA	NA	0	NA	NA	NA	NA	NA	0	NA	NA	NA	NA	NA
Igkv1-88	29.031	0.241286	0.112368	2.22616	0.0260035	0.999481	33.5952	0.195428	0.0985392	2.06199	0.0392089	0.9976	23.0564	0.0650985	0.186758	0.349718	0.72655	0.918058	26.0065	0.368085	0.297055	1.23762	0.215856	0.480617	18.2927	-0.532209	0.324578	-1.64467	0.100037	0.465377
Igkv1-99	44.0335	-0.118681	0.0849211	1.62053	0.105119	0.999481	41.5851	-0.166505	0.0865393	1.26382	0.206296	0.9976	52.2697	-0.187384	0.156416	1.53976	0.123619	0.504423	114.76	-0.146816	0.300739	-0.489701	0.624345	0.823565	24.2939	-1.56244	0.335206	-1.21976	0.222556	0.608234
Igkv10-94	25.0693	0.0429867	0.107724	0.40051	0.688781	0.999481	37.6338	0.159701	0.100509	1.63153	0.102779	0.9976	27.649	0.0251342	0.193083	0.130046	0.89653	0.972258	32.3334	0.231427	0.332563	0.693905	0.487742	0.731815	23.56	-0.39575	0.337319	-1.1968	0.231383	0.614761
Igkv10-95	3.37026	-0.0120685	0.0671385	-0.179452	0.857583	0.999481	3.03858	-0.0529143	0.0620983	-0.844739	0.398257	0.9976	2.85371	-0.195727	0.143591	-1.36675	0.171703	0.57213	4.21288	0.0148639	0.304552	0.0482977	0.961479	0.985274	3.18404	-0.507198	0.316673	-1.69048	0.0909359	0.446099
Igkv10-96	160.358	0.0377118	0.124684	0.302722	0.762102	0.999481	165.97	-0.0395824	0.122601	-0.322225	0.747282	0.9976	252.769	0.258299	0.185364	1.42406	0.154429	0.549939	185.082	0.0446801	0.29493	0.15146	0.879613	0.952191	265.158	0.575315	0.332385	1.71832	0.0857386	0.435578
Igkv11-106	1.07232	0.00977903	0.040332	0.245923	0.805742	0.999481	0.555108	-0.0278602	0.0290073	-0.904764	0.365591	0.9976	1.07109	-0.00082457	0.0883867	-0.00937874	0.992517	NA	1.15509	0.0317398	0.225561	0.137495	0.890639	NA	0.727823	-0.157159	0.188009	-0.882039	0.377756	NA
Igkv11-114	0.0451164	0.00126572	0.0220333	0.0574457	0.95419	0.999481	0.0543258	-0.000756253	0.0212663	-0.035561	0.971632	0.9976	0.465835	0.0487714	0.064069	0.740973	0.45871	NA	0.0600167	-0.00957431	0.137306	-0.0697298	0.944409	NA	0.145011	0.0119739	0.137723	0.0869419	0.930718	NA
Igkv11-118	0	NA	NA	NA	NA	NA	0	NA	NA	NA	NA	NA	0	NA	NA	NA	NA	NA	0	NA	NA	NA	NA	NA	0	NA	NA	NA	NA	NA
Igkv11-125	2.87823	-0.111709	0.067198	-1.67063	0.0947939	0.999481	2.71555	-0.162851	0.0620006	-3.12412	0.00178338	0.9976	4.63045	-0.0612558	0.132449	-0.45785	0.64706	0.889895	3.45947	-0.596297	0.312228	-1.93959	0.0524294	0.216646	3.98327	-0.492614	0.306859	-1.68355	0.0922683	0.449171
Igkv12-38	14.9021	0.0237341	0.0506173	0.485643	0.62722	0.999481	8.13788	-0.111338	0.066217	-1.73324	0.0830531	0.9976	9.00735	-0.216334	0.149986	-1.42824	0.153222	0.547973	11.8502	-0.0548648	0.240638	-0.227158	0.820301	0.924358	9.25401	-0.660795	0.313832	-2.32444	0.0201021	0.234282
Igkv12-40	0.670087	0.0231007	0.0377103	0.611508	0.540863	0.999481	0.363919	-0.00610262	0.0260276	-0.210039	0.833637	0.9976	0.856036	0.0652138	0.0914574	0.734258	0.462792	NA	0.60431	0.0491619	0.171925	0.273434	0.784519	NA	0.28519	-0.0670522	0.137723	-0.454306	0.649608	NA
Igkv12-41	84.3497	0.0501891	0.0873377	0.584151	0.559119	0.999481	63.0465	-0.218235	0.116678	-1.86633	0.0619955	0.9976	117.177	0.259322	0.186286	1.42097	0.155326	0.551429	103.774	0.338364	0.323378	1.04658	0.295294	0.568088	73.5319	-0.397695	0.334468	-1.19741	0.231146	0.614643
Igkv12-42	0	NA	NA	NA	NA	NA	0	NA	NA	NA	NA	NA	0	NA	NA	NA	NA	NA	0	NA	NA	NA	NA	NA	0	NA	NA	NA	NA	NA
Igkv12-44	101.148	-0.104433	0.0882637	-1.17191	0.241233	0.999481	109.231	-0.142869	0.0900446	-1.59802	0.110037	0.9976	116.106	-0.237471	0.175575	-1.34059	0.180055	0.582354	183.039	0.183272	0.329866	0.556139	0.578116	0.794322	119.594	-0.74809	0.336987	-2.2804	0.0225842	0.247421
Igkv12-46	117.72	-0.000559138	0.103456	-0.00539953	0.995692	0.999876	196.708	0.118202	0.0868558	1.41305	0.157641	0.9976	174.938	0.147118	0.172894	0.866396	0.386273	0.766173	228.933	0.46463	0.324888	1.44822	0.147555	0.392629	130.951	-0.204397	0.336368	-0.610508	0.541525	0.819015
Igkv12-47	0.328406	-0.0088396	0.0220793	-0.345586	0.729654	0.999481	0.297479	-0.0121634	0.0212676	-0.547771	0.583849	0.9976	0.337266	-0.0248564	0.0491806	-0.478114	0.632569	NA	0.415598	-0.0539917	0.138232	-0.341076	0.733046	NA	0.40807	-0.0853554	0.137856	-0.597033	0.550486	NA
Igkv12-49	0	NA	NA	NA	NA	NA	0.0482627	0.00458262	0.0212663	0.215487	0.829388	0.9976	0.0612809	0.00820645	0.0491562	0.166946	0.867412	NA	0	NA	NA	NA	NA	NA	0	NA	NA	NA	NA	NA
Igkv12-66	0	NA	NA	NA	NA	NA	0	NA	NA	NA	NA	NA	0	NA	NA	NA	NA	NA	0	NA	NA	NA	NA	NA	0	NA	NA	NA	NA	NA
Igkv12-67	0.0852219	0.00650008	0.0220333	0.295011	0.767985	0.999481	0	NA	NA	NA	NA	NA	0	NA	NA	NA	NA	NA	0	NA	NA	NA	NA	NA	0	NA	NA	NA	NA	NA
Igkv12-89	26.7769	0.132718	0.100436	1.36013	0.173788	0.999481	35.7702	0.116966	0.0792447	1.55666	0.119552	0.9976	20.1243	0.350541	0.195828	-0.708565	0.478594	0.817401	26.0243	2.69623	0.328797	0.685695	0.492906	0.735454	37.5996	0.579807	0.335381	1.70529	0.0881399	0.440428
Igkv12-98	15.6315	-0.0336968	0.104612	-0.31956	0.749302	0.999481	20.3558	0.0262963	0.0893779	0.295905	0.767303	0.9976	17.237	-0.156617	0.195282	-0.798829	0.424389	0.786613	15.5388	-0.553339	0.305351	-1.80887	0.0704712	0.259213	15.8932	-0.782917	0.320999	-2.45706	0.014008	0.194471
Igkv13-54-1	0	NA	NA	NA	NA	NA	0	NA	NA	NA	NA	NA	0	NA	NA	NA	NA	NA	0	NA	NA	NA	NA	NA	0	NA	NA	NA	NA	NA
Igkv13-55-1	0	NA	NA	NA	NA	NA	0	NA	NA	NA	NA	NA	0	NA	NA	NA	NA	NA	0	NA	NA	NA	NA	NA	0	NA	NA	NA	NA	NA
Igkv13-56-1	0	NA	NA	NA	NA	NA	0	NA	NA	NA	NA	NA	0	NA	NA	NA	NA	NA	0	NA	NA	NA	NA	NA	0	NA	NA	NA	NA	NA
Igkv13-57-1	0	NA	NA	NA	NA	NA	0	NA	NA	NA	NA	NA	0	NA	NA	NA	NA	NA	0	NA	NA	NA	NA	NA	0	NA	NA	NA	NA	NA
Igkv13-57-2	0.0451164	0.00126572	0.0220333	0.0574457	0.95419	0.999481	0.0543258	-0.000756253	0.0212663	-0.035561	0.971632	0.9976	0.0526304	-0.00347139	0.0491562	-0.0706194	0.943701	NA	0.0600167	-0.00957431	0.137306	-0.0697298	0.944409	NA	0.0736466	-0.0131708	0.137723	-0.0956326	0.923812	NA
Igkv13-61-1	0	NA	NA	NA	NA	NA	0	NA	NA	NA	NA	NA	0	NA	NA	NA	NA	NA	0	NA	NA	NA	NA	NA	0	NA	NA	NA	NA	NA
Igkv13-62-1	0	NA	NA	NA	NA	NA	0	NA	NA	NA	NA	NA	0	NA	NA	NA	NA	NA	0	NA	NA	NA	NA	NA	0	NA	NA	NA	NA	NA
Igkv13-64	0	NA	NA	NA	NA	NA	0	NA	NA	NA	NA	NA	0	NA	NA	NA	NA	NA	0	NA	NA	NA	NA	NA	0	NA	NA	NA	NA	NA
Igkv13-71-1	0	NA	NA	NA	NA	NA	0	NA	NA	NA	NA	NA	0	NA	NA	NA	NA	NA	0	NA	NA	NA	NA	NA	0	NA	NA	NA	NA	NA
Igkv13-73-1	0	NA	NA	NA	NA	NA	0	NA	NA	NA	NA	NA	0	NA	NA	NA	NA	NA	0	NA	NA	NA	NA	NA	0	NA	NA	NA	NA	NA
Igkv13-74-1	0	NA	NA	NA	NA	NA	0	NA	NA	NA	NA	NA	0	NA	NA	NA	NA	NA	0	NA	NA	NA	NA	NA	0	NA	NA	NA	NA	NA
Igkv13-76	0.139744	-0.00462292	0.0220333	-0.215783	0.829157	0.999481	0.16739	-0.00645104	0.0212663	-0.309409	0.757011	0.9976	0.164682	-0.0166089	0.0491562	-0.344483	0.730483	NA	0.253735	-0.0267002	0.137385	-0.209364	0.834164	NA	0.229316	-0.0490917	0.137723	-0.361716	0.717565	NA
Igkv13-78-1	0.551496	0.00240191	0.026889	0.0786775	0.937289	0.999481	0.450407	-0.0107293	0.0273988	-0.363286	0.716391	0.9976	0.659185	0.00293734	0.0673038	0.0440534	0.964862	NA	0.313549	-0.0800912	0.137561	-0.553325	0.580041	NA	0.522293	-0.0701096	0.157247	-0.440685	0.659441	NA
Igkv13-80-1	0	NA	NA	NA	NA	NA	0	NA	NA	NA	NA	NA	0	NA	NA	NA	NA	NA	0	NA	NA	NA	NA	NA	0	NA	NA	NA	NA	NA
Igkv13-82	0	NA	NA	NA	NA	NA	0	NA	NA	NA	NA	NA	0	NA	NA	NA	NA	NA	0	NA	NA	NA	NA	NA	0	NA	NA	NA	NA	NA
Igkv13-84	32.3021	-0.115425	0.0879576	-1.30081	0.193325	0.999481	26.6977	-0.280536	0.126294	1.21591	0.224018	0.9976	20.3204	-0.849476	0.194183	-1.05279	0.292439	0.695488	36.9174	-0.551281	0.332428	-1.66269	0.0963743	0.310278	21.5167	-1.24167	0.271268	-1.30385	0.192286	0.582939
Igkv13-85	24.7515	0.101705	0.105142	0.982701	0.325755	0.999481	20.9092	-0.039023	0.102381	-0.379922	0.704003	0.9976	46.4706	0.205665	0.141624	1.59205	0.111373	0.482112	18.1312	-0.50494	0.326773	-1.53945	0.123695	0.35615	17.459	-0.965363	0.330917	-2.93314	0.0033555	0.08199
Igkv13-87	0	NA	NA	NA	NA	NA	0	NA	NA	NA	NA	NA	0	NA	NA	NA	NA	NA	0	NA	NA	NA	NA	NA	0	NA	NA	NA	NA	NA
Igkv14-100	47.9659	-0.280594	0.120073	-2.3182	0.0204384	0.999481	60.239	-0.141503	0.109356	-1.28969	0.197159	0.9976	52.4375	-0.546725	0.19568	-2.77501	0.00552002	0.124543	65.3791	-0.32219	0.322218	-0.998674	0.317952	0.591816	55.5112	-1.23117	0.322256	-3.86313	0.000111946	0.00875731
Igkv14-111	235.429	-0.114824	0.106463	-1.0687	0.285205	0.999481	251.999	-0.139539	0.0999687	-1.39606	0.162698	0.9976	236.67	-0.0550353	0.193451	-2.24148	0.024995	0.261765	305.906	-0.14765	0.332803	-0.443629	0.657311	0.840019	289.484	-0.455528	0.333472	-1.37935	0.167785	0.558706
Igkv14-118-1	0	NA	NA	NA	NA	NA	0.073734	0.00458262	0.0212663	0.215487	0.829388	0.9976	0	NA	NA	NA	NA	NA	0	NA	NA	NA	NA	NA	0	NA	NA	NA	NA	NA
Igkv14-118-2	0.152553	0.00879012	0.0220333	0.398946	0.689933	0.999481	0.241314	0.0145441	0.0212667	0.547918	0.583748	0.9976	0	NA	NA	NA	NA	NA	0	NA	NA	NA	NA	NA	0	NA	NA	NA	NA	NA
Igkv14-126	33.6178	-0.0803857	0.103884	-0.766382	0.443449	0.999481	33.0338	-0.2098	0.10893	-1.92098	0.0547348	0.9976	42.1322	-0.105653	0.196236	-0.536653	0.591507	0.869415	36.9681	-0.420872	0.325174	-1.28968	0.19716	0.458323	57.9139	0.321105	0.335803	0.949533	0.34235	0.704306
Igkv14-126-1	0.47114	0.00216435	0.0287412	0.0913148	0.927242	0.999481	0.329193	-0.0097149	0.0253953	-0.393013	0.69431	0.9976	0.434663	-0.00751021	0.0616693	-0.124225	0.901137	NA	0.28611	-0.0635077	0.137379	-0.479498	0.631584	NA	0.346748	-0.0734222	0.143805	-0.5195	0.603412	NA
Igkv14-130	2.27998	0.00212983	0.0500015	0.0432261	0.965521	0.999481	1.81052	-0.0365119	0.047488	-0.79209	0.428308	0.9976	2.44826	-0.0106755	0.107799	-0.0990013	0.921137	0.977711	3.69654	0.194052	0.279588	0.708104	0.47888	0.725514	25.3947	0.462957	0.230662	2.54855	NA	NA
Igkv14-134-1	0	NA	NA	NA	NA	NA	0	NA	NA	NA	NA	NA	0	NA	NA	NA	NA	NA	0	NA	NA	NA	NA	NA	0	NA	NA	NA	NA	NA
Igkv15-101	0	NA	NA	NA	NA	NA	0	NA	NA	NA	NA	NA	0	NA	NA	NA	NA	NA	0	NA	NA	NA	NA	NA	0	NA	NA	NA	NA	NA
Igkv15-101-1	0	NA	NA	NA	NA	NA	0	NA	NA	NA	NA	NA	0	NA	NA	NA	NA	NA	0	NA	NA	NA	NA	NA	0	NA	NA	NA	NA	NA
Igkv15-102	0	NA	NA	NA	NA	NA	0	NA	NA	NA	NA	NA	0	NA	NA	NA	NA	NA	0	NA	NA	NA	NA	NA	0	NA	NA	NA	NA	NA
Igkv15-103	36.041	-0.000798702	0.123307	-0.00646401	0.994843	0.999876	35.3398	-0.101566	0.111608	-0.905291	0.365311	0.9976	38.5909	-0.134798	0.195631	-0.68751	0.491761	0.823138	42.5872	0.0125179	0.313096	0.0398748	0.968193	0.98793	41.5056	-0.135418	0.333527	-0.405791	0.684896	0.88371
Igkv15-97	0	NA	NA	NA	NA	NA	0	NA	NA	NA	NA	NA	0	NA	NA	NA	NA	NA	0	NA	NA	NA	NA	NA	0	NA	NA	NA	NA	NA
Igkv16-104	47.5227	-0.0361187	0.128267	-0.280656	0.778974	0.999481	47.8752	-0.138817	0.120292	-1.15047	0.249948	0.9976	48.2445	-0.249006	0.196125	-1.26203	0.206936	0.608903	61.8903	0.149772	0.28288	0.528651	0.597048	0.806956	52.6056	-0.38933	0.294517	-1.32079	0.186572	0.575279
Igkv17-121	40.6922	-0.0768582	0.10687	-0.713934	0.475268	0.999481	41.7802	-0.137063	0.102805	-1.33227	0.182771	0.9976	54.4014	-0.00188784	0.19098	-0.00988804	0.992111	0.997384	96.7234	0.530359	0.3267	1.6495	0.0990456	0.315134	104.422	0.480615	0.309278	1.53658	NA	NA
Igkv17-127	34.2902	0.0271411	0.116574	0.233321	0.815512	0.999481	32.2486	-0.111983	0.115456	-0.965865	0.334112	0.9976	35.1397	-0.108601	0.19393	-0.559387	0.575897	0.861664	53.1265	0.464464	0.327298	1.42392	0.154469	0.402749	171.837	0.77385	0.296304	2.76004	NA	NA
Igkv17-134	0	NA	NA	NA	NA	NA	0	NA	NA	NA	NA	NA	0	NA	NA	NA	NA	NA	0	NA	NA	NA	NA	NA	0	NA	NA	NA	NA	NA
Igkv18-36	0.154695	0.0058458	0.0220333	0.265316	0.790766	0.999481	0.2493	0.00671819	0.0212663	0.309462	0.75697	0.9976	0.114043	0.00163768	0.0491562	0.0333158	0.973423	NA	0.0524623	-0.00957431	0.137306	-0.0697298	0.944409	NA	0.466338	0.126079	0.15384	0.740655	0.458903	NA
Igkv19-93	144.839	0.32805	0.126598	2.64714	0.0081175	0.997261	165.496	0.333496	0.122612	2.76871	0.00562781	0.9976	168.352	0.270108	0.182106	1.52481	0.127306	0.509748	199.021	0.581026	0.331209	1.77314	0.0762054	0.270535	103.216	-0.427965	0.292608	-1.46351	0.143329	0.532951
Igkv2-105	0.423235	-0.0162574	0.0252667	-0.571081	0.567945	0.999481	0.761787	-0.00536123	0.0303684	-0.175947	0.860336	0.9976	1.27231	0.0272914	0.0749893	0.380564	0.703527	NA	0.460059	-0.103253	0.138444	-0.737185	0.46101	NA	0.554381	-0.104126	0.139032	-0.743282	0.457311	NA
Igkv2-107	3.23994	-0.0101701	0.0720411	-0.141057	0.887825	0.999481	3.41529	-0.0258794	0.0736576	-0.348704	0.727311	0.9976	3.59508	-0.0560541	0.163424	-0.341613	0.732642	0.919776	2.7065	-0.414386	0.302406	-1.39021	0.164465	0.414271	2.84924	-0.522469	0.306978	-1.79157	0.0732024	0.412856
Igkv2-109	79.0679	0.123194	0.127281	0.972626	0.330739	0.999481	83.8981	0.0547454	0.114478	0.478541	0.632265	0.9976	72.9609	0.291592	0.196183	-0.715304	0.474421	0.815933	80.6974	-0.014425	0.290713	-0.0495536	0.960478	0.985103	98.2206	0.26071	0.334345	0.775753	0.437895	0.765625
Igkv2-112	23.9199	0.0546508	0.122063	0.448396	0.653867	0.999481	18.7901	-0.209928	0.107998	-1.93974	0.0524109	0.9976	31.4675	0.204179	0.195667	1.04829	0.294506	0.696577	27.2921	0.0597263	0.321844	0.185415	0.852903	0.939604	23.8883	-0.339397	0.321069	-1.05527	0.291301	0.668271
Igkv2-113	0	NA	NA	NA	NA	NA	0	NA	NA	NA	NA	NA	0	NA	NA	NA	NA	NA	0	NA	NA	NA	NA	NA	0	NA	NA	NA	NA	NA
Igkv2-116	3.49867	-0.0565192	0.0363228	-1.94481	0.0517983	0.999481	5.15432	-0.0743965	0.0529437	-1.47832	0.139323	0.9976	2.41186	0.0247302	0.121125	0.500544	0.616692	0.877389	5.25952	-0.415769	0.270042	-1.6308	0.102932	0.3224	5.40896	-0.535499	0.263875	-3.0731	0.0021185	0.0598705
Igkv2-137	0	NA	NA	NA	NA	NA	0	NA	NA	NA	NA	NA	0	NA	NA	NA	NA	NA	0	NA	NA	NA	NA	NA	0	NA	NA	NA	NA	NA
Igkv2-93-1	0.0442706	0.00126572	0.0220333	0.0574457	0.95419	0.999481	0.824509	0.0239777	0.0257267	1.07046	0.28441	0.9976	0.724479	0.0587732	0.0634098	1.01347	0.310834	NA	0.138781	0.0267752	0.137314	0.17141	0.863901	NA	0.0724823	-0.0131708	0.137723	-0.0956326	0.923812	NA
Igkv2-95-1	0.155995	-0.00756724	0.0220333	-0.27354	0.784438	0.999481	0.186998	-0.00929844	0.0212663	-0.367348	0.713359	0.9976	0.18113	-0.0231777	0.0491562	-0.3996	0.689451	NA	0.209849	-0.0635077	0.137379	-0.401302	0.688197	NA	0.257001	-0.0670522	0.137723	-0.421849	0.673136	NA
Igkv2-95-2	0	NA	NA	NA	NA	NA	0	NA	NA	NA	NA	NA	0	NA	NA	NA	NA	NA	0	NA	NA	NA	NA	NA	0	NA	NA	NA	NA	NA
Igkv20-101-2	0.0762766	0.00650008	0.0220333	0.295011	0.767985	0.999481	0.29681	0.0130595	0.0221263	0.612736	0.540051	0.9976	0	NA	NA	NA	NA	NA	0	NA	NA	NA	NA	NA	0	NA	NA	NA	NA	NA
Igkv3-1	7.44491	0.025606	0.0862252	0.297436	0.766134	0.999481	10.2417	0.0841541	0.0856736	1.00075	0.31695	0.9976	8.44579	0.0247962	0.159893	0.155377	0.876524	0.966134	10.0621	0.250817	0.32794	0.760733	0.446817	0.70102	11.4163	0.346915	0.32772	1.04191	0.297452	0.672428
Igkv3-10	22.1369	-0.00287102	0.0905964	-0.0315595	0.974823	0.999481	21.8023	-0.0648661	0.0932051	-0.692411	0.488679	0.9976	23.962	-0.0665435	0.178356	-0.370928	0.710691	0.913035	32.0788	0.250368	0.331771	0.752658	0.451656	0.704926	22.696	-0.314984	0.332999	-0.957856	0.338135	0.701413
Igkv3-11	0.0451164	0.00126572	0.0220333	0.0574457	0.95419	0.999481	0.280272	0.00706658	0.0218068	0.317484	0.750876	0.9976	0.273166	0.0118558	0.0491562	0.242586	0.808326	NA	0.0600167	-0.00957431	0.137306	-0.0697298	0.944409	NA	0.0736466	-0.0131708	0.137723	-0.0956326	0.923812	NA
Igkv3-12	31.4078	0.0381816	0.115988	0.33005	0.741362	0.999481	45.6542	0.146195	0.102294	1.45922	0.144503	0.9976	53.5886	0.177621	0.153953	1.20752	0.22723	0.633294	26.7661	-0.523744	0.327344	-1.59501	0.110711	0.33577	26.3315	-0.953561	0.327389	-2.93324	0.00335446	0.08199
Igkv3-12-1	0	NA	NA	NA	NA	NA	0	NA	NA	NA	NA	NA	0	NA	NA	NA	NA	NA	0	NA	NA	NA	NA	NA	0	NA	NA	NA	NA	NA
Igkv3-2	115.276	0.0515249	0.0967283	0.538787	0.590034	0.999481	154.526	0.119794	0.0955136	1.28462	0.198924	0.9976	359.343	0.41509	0.162022	2.96652	0.00301189	0.0925706	204.603	0.782693	0.324628	2.41923	0.0155536	0.102105	148.667	0.319378	0.334402	0.949952	0.342136	0.704306
Igkv3-3	0.80233	0.0265786	0.0324184	0.883659	0.37688	0.999481	0.36024	0.00487855	0.0257693	0.142858	0.886402	0.9976	0.612069	0.0509223	0.0803087	0.592449	0.55355	NA	0.258299	-0.00960212	0.137517	-0.0552839	0.955912	NA	0.287649	-0.023947	0.137723	-0.164315	0.869483	NA
Igkv3-4	177.533	-0.175829	0.0807833	-2.22232	0.0262619	0.999481	204.422	-0.146893	0.0733415	-2.11423	0.0344957	0.9976	396.08	0.0392973	0.1198	0.333803	0.738528	0.922146	231.429	-0.470516	0.312382	-1.54622	0.122051	0.353416	229.039	-0.642591	0.302486	-2.59019	0.00959221	0.158271
Igkv3-5	78.3892	-0.0643061	0.0740796	-0.85851	0.390611	0.999481	33.0568	-0.396846	0.106822	-0.32068	0.748453	0.9976	75.8168	-0.286392	0.157236	-1.8224	0.0683949	0.403107	89.3297	-0.370173	0.323362	-1.15324	0.248811	0.516238	34.65	-1.2188	0.32941	-0.665628	0.505649	0.800925
Igkv3-6	0	NA	NA	NA	NA	NA	0	NA	NA	NA	NA	NA	0	NA	NA	NA	NA	NA	0	NA	NA	NA	NA	NA	0	NA	NA	NA	NA	NA
Igkv3-7	17.0298	0.0320866	0.109057	0.294144	0.768648	0.999481	15.6394	-0.0831733	0.101722	-0.813684	0.415826	0.9976	15.6713	-0.188301	0.189891	-0.982739	0.325736	0.723679	17.8533	-0.0817542	0.327751	-0.247746	0.804331	0.916878	17.3853	-0.215491	0.336517	-0.640725	0.521701	0.809834
Igkv3-8	0	NA	NA	NA	NA	NA	0	NA	NA	NA	NA	NA	0	NA	NA	NA	NA	NA	0	NA	NA	NA	NA	NA	0	NA	NA	NA	NA	NA
Igkv3-9	1.06093	0.0575614	0.0456177	0.146576	0.883467	0.999481	0.927482	-0.0163577	0.0497744	-0.331032	0.74062	0.9976	1.17422	0.0138556	0.0995176	0.138836	0.88958	NA	1.09237	-0.0196745	0.254449	-0.0769573	0.938658	NA	1.09893	-0.0382052	0.266413	-0.144447	0.885148	NA
Igkv4-50	12.9512	-0.0252573	0.111768	-0.224413	0.822436	0.999481	16.2663	0.0297138	0.0943272	0.314233	0.753344	0.9976	27.7995	0.198547	0.148661	1.42575	0.153941	0.548947	12.5995	-0.433789	0.325014	-1.3215	0.186334	0.443844	15.8911	-0.109231	0.33498	-0.327357	0.743398	0.90858
Igkv4-51	5.84643	-0.122366	0.0905471	-1.34535	0.178513	0.999481	9.15914	0.0178292	0.105183	0.170234	0.864826	0.9976	6.26385	-0.299047	0.169279	-1.7536	0.0794983	0.427964	6.56529	-0.635928	0.332793	-1.92839	0.053806	0.220263	6.93544	-0.756286	0.336962	-2.278	0.0227265	0.248672
Igkv4-53	20.0605	-0.0020646	0.111516	-0.0184262	0.985299	0.999847	20.0704	-0.0811365	0.108586	-0.741497	0.458392	0.9976	19.9871	0.300176	0.196247	-1.17427	0.240286	0.647476	21.6386	-0.218058	0.292597	-0.744598	0.456515	0.709309	21.697	-0.344447	0.31164	-1.10299	0.270031	0.650122
Igkv4-54	0.659146	0.01294	0.0339692	0.377881	0.705519	0.999481	0.696101	0.00982446	0.0302942	0.320606	0.748509	0.9976	0.847723	0.0398721	0.0793709	0.514691	0.606769	NA	0.547011	-0.0158376	0.170446	-0.107592	0.91432	NA	0.393991	-0.059302	0.147221	-0.35379	0.723496	NA
Igkv4-55	153.936	0.0252242	0.0954406	0.265637	0.790518	0.999481	217.378	0.0643302	0.0745985	0.886474	0.375362	0.9976	424.434	0.3495	0.159457	2.46706	0.0136226	0.197981	304.177	0.585445	0.329961	1.79791	0.0721906	0.262383	301.77	0.388012	0.299457	1.27905	0.200879	0.590145
Igkv4-56	0.311534	-0.00539648	0.0220418	-0.359358	0.719327	0.999481	0.872635	0.00993783	0.0310528	0.337863	0.735466	0.9976	1.43017	0.0230632	0.0509723	0.523087	0.600913	NA	0.943358	0.0390271	0.145911	0.26986	0.787268	NA	0.42003	-0.0670522	0.137723	-0.596723	0.550692	NA
Igkv4-57	15.4811	-0.16548	0.0989379	-1.65663	0.0975942	0.999481	30.8244	0.0658155	0.0791698	0.846357	0.397354	0.9976	20.87	0.555439	0.192153	-0.98758	0.323358	0.721356	23.8573	-0.0788275	0.330612	-0.237909	0.811951	0.920952	22.7534	-0.238597	0.335787	-0.715304	0.474421	0.787738
Igkv4-57-1	28.5604	0.310012	0.111316	-0.583042	0.559865	0.999481	31.1404	-0.0640297	0.0957805	-0.665827	0.505521	0.9976	43.8214	0.153012	0.189928	0.811082	0.417319	0.781851	53.56	0.46367	0.332609	1.40138	0.1611	0.410856	26.7994	-0.952074	0.337058	-2.89644	0.00377425	0.0885788
Igkv4-58	8.82215	-0.00379235	0.080983	-0.0465174	0.962898	0.999481	13.0316	0.102656	0.0963943	1.07722	0.281382	0.9976	8.59445	-0.156206	0.175972	-0.876527	0.380744	0.763754	10.469	0.000360685	0.331911	0.00106729	0.999148	0.999758	9.89898	-0.187978	0.3313	-0.576801	0.564074	0.828485
Igkv4-59	62.0887	-0.0813229	0.101076	-0.798178	0.424767	0.999481	88.1557	0.0287066	0.0925161	0.31158	0.75536	0.9976	135.879	0.217667	0.162723	1.40207	0.160895	0.557302	238.902	0.775998	0.321799	2.52937	0.0114268	0.0837162	229.994	0.85857	0.327557	2.61446	0.0089368	0.151947
Igkv4-60	0.583868	0.0196959	0.030854	0.611951	0.54057	0.999481	0.469551	0.0104898	0.0277524	0.325953	0.74446	0.9976	0.750762	0.0472952	0.0691483	0.678174	0.497661	NA	0.721601	0.158705	0.200375	0.758474	0.448167	NA	9.79592	0.333531	0.194558	2.5919	NA	NA
Igkv4-61	9.67052	-0.436087	0.0877371	-0.544875	0.58584	0.999481	11.3978	-0.569618	0.0971546	-0.424368	0.671298	0.9976	10.3222	-1.26601	0.186835	-1.11023	0.266901	0.673138	11.1495	-2.02003	0.332614	-0.784332	0.432845	0.69147	19.2637	-1.21144	0.332511	1.10796	NA	NA
Igkv4-62	2.0858	0.0802729	0.0616128	1.39433	0.163217	0.999481	0.808364	-0.0267713	0.041777	-0.610115	0.541786	0.9976	2.76431	0.157576	0.119545	1.45156	0.146624	0.539677	1.41128	0.108339	0.254229	0.413491	0.679247	NA	1.18903	-0.0211599	0.273558	-0.0764292	0.939078	NA
Igkv4-63	288.182	0.0604836	0.0633784	1.02614	0.304827	0.999481	422.944	0.0879876	0.0617655	1.58956	0.111934	0.9976	273.936	0.0936534	0.143774	0.66906	0.503458	0.829703	298.625	0.236106	0.30059	0.793435	0.427525	0.686851	165.9	-0.386619	0.309104	-1.33353	0.182359	0.570864
Igkv4-65	0	NA	NA	NA	NA	NA	0	NA	NA	NA	NA	NA	0	NA	NA	NA	NA	NA	0	NA	NA	NA	NA	NA	0	NA	NA	NA	NA	NA
Igkv4-68	49.4161	-0.0931325	0.0875206	-1.05352	0.292101	0.999481	60.6449	-0.050354	0.0793647	-0.631821	0.527504	0.9976	45.9573	-0.444458	0.175835	-2.5275	0.0114879	0.183757	54.1317	-0.559825	0.332884	-1.6862	0.0917569	0.302058	53.3088	-0.870377	0.335848	-2.74202	0.00610627	0.121458
Igkv4-69	3.55346	0.0767057	0.0605632	1.39736	0.162305	0.999481	3.90146	0.072132	0.0564962	1.38361	0.166478	0.9976	2.49208	0.0635969	0.128215	0.501902	0.615737	0.876746	5.58273	0.615245	0.305423	2.09774	0.0359281	0.173565	2.20668	0.0702047	0.299316	0.228849	0.818986	NA
Igkv4-70	20.2318	0.0746588	0.11084	0.679482	0.496832	0.999481	32.4233	0.224876	0.103827	2.2396	0.0251172	0.9976	40.7995	1.46553	0.195917	3.76768	0.000164768	0.0159661	28.2983	0.405407	0.332857	1.21658	0.223765	0.489076	20.8986	-0.0648562	0.334634	-0.193221	0.846786	0.94984
Igkv4-71	1.35286	-0.020415	0.062724	-0.325356	0.744911	0.999481	1.24001	-0.0376856	0.050154	-0.746531	0.455347	0.9976	2.41098	0.113187	0.146002	0.788563	0.430368	0.791173	1.71071	-0.0248863	0.289244	-0.0854809	0.931879	NA	6.35912	0.759861	0.304658	2.52334	0.0116245	0.174368
Igkv4-72	85.8908	-0.0167644	0.0794535	-0.209992	0.833674	0.999481	74.4705	-0.0995771	0.0758833	-1.32671	0.184604	0.9976	74.7292	-0.241135	0.161983	-1.47993	0.138893	0.527529	115.11	0.0669221	0.318581	0.210055	0.833625	0.931306	116.147	0.0293429	0.293994	0.0994122	0.920811	0.976949
Igkv4-73	8.8216	-0.0195481	0.105389	-0.185104	0.853147	0.999481	8.54972	-0.105865	0.101003	-1.04579	0.295656	0.9976	9.29923	-0.153721	0.190264	-0.806544	0.419929	0.783445	6.96029	-0.851768	0.332882	-2.54443	0.0109456	0.0814851	10.2939	-0.193321	0.333855	-0.58021	0.561773	0.827771
Igkv4-74	18.8708	0.139695	0.106417	1.33993	0.18027	0.999481	32.0499	0.276754	0.100998	2.91314	0.00357811	0.9976	19.4617	0.158563	0.191571	0.831563	0.405656	0.776055	17.3251	0.0848066	0.325943	0.25957	0.795196	0.913094	52.4739	1.41475	0.335569	4.17899	2.93e-05	0.00369703
Igkv4-75	0.289952	0.00813584	0.0220333	0.370595	0.710939	0.999481	0.0530691	-0.000756253	0.0212663	-0.035561	0.971632	0.9976	0.670678	0.0434265	0.0552851	0.836544	0.402849	NA	0.0594978	-0.00957431	0.137306	-0.0697298	0.944409	NA	0.834687	0.303681	0.201503	1.45873	0.144639	NA
Igkv4-77	6.73758	0.0192614	0.0827913	0.232612	0.816062	0.999481	8.64138	0.0520498	0.079089	0.663853	0.506784	0.9976	6.21176	-0.100947	0.159984	-0.624153	0.532527	0.842231	5.03791	-0.460198	0.310212	-1.51969	0.12859	0.363929	11.3776	0.397969	0.323891	1.21092	0.225927	0.61001
Igkv4-78	2.00018	0.0372394	0.0614437	0.618262	0.536403	0.999481	1.54417	-0.0116783	0.0520685	-0.222605	0.823843	0.9976	1.56709	-0.0377004	0.120136	-0.311931	0.755093	NA	1.80245	0.001511	0.262691	0.00574349	0.995417	NA	1.79327	-0.0145765	0.247419	-0.058257	0.953544	NA
Igkv4-79	3.59116	0.0618025	0.0726961	0.87934	0.379217	0.999481	4.84475	0.0828017	0.0669683	1.29857	0.194091	0.9976	5.55458	0.253242	0.158594	1.68298	0.0923789	0.452563	5.96068	0.515341	0.313399	1.66991	0.0949377	0.307483	3.54507	0.122313	0.309996	0.390032	0.696513	0.888576
Igkv4-80	15.5867	-0.0688434	0.108594	-0.631083	0.527986	0.999481	15.2547	-0.183159	0.108594	-1.6872	0.0915643	0.9976	16.0595	-0.228636	0.184908	-1.2247	0.220687	0.624608	24.4926	0.270935	0.329371	0.82197	0.411094	0.674374	14.9281	-1.11886	0.328156	-3.4002	0.000673373	0.0284421
Igkv4-81	1.6533	0.0014976	0.0435782	0.0348913	0.972166	0.999481	3.40423	0.0773516	0.0608936	1.37653	0.168657	0.9976	2.47823	0.0672535	0.11924	0.584144	0.559123	0.854111	1.84165	-0.00413494	0.279434	-0.0148206	0.988175	NA	2.52146	0.158279	0.271723	0.57855	0.562893	0.828191
Igkv4-83	1.97454	0.0756151	0.0574408	1.44945	0.147211	0.999481	1.28459	0.0252121	0.0484077	0.527784	0.597649	0.9976	2.18954	0.142509	0.11802	1.31632	0.188065	0.591369	0.760839	-0.085825	0.220137	-0.361369	0.717824	NA	0.609527	-0.20469	0.186854	-1.10872	0.26755	NA
Igkv4-86	33.4956	-0.171079	0.115017	-1.47182	0.14107	0.999481	35.7302	-0.103221	0.0828791	-1.24762	0.212172	0.9976	51.5047	0.0196717	0.148001	0.133359	0.89391	0.971468	31.5445	-1.08738	0.327621	-3.3251	0.000883863	0.0149966	34.403	-1.26859	0.334101	-3.89232	9.93e-05	0.00829696
Igkv4-90	3.07715	0.0275733	0.06601	0.420316	0.674255	0.999481	2.25631	-0.0332623	0.0531776	-0.613864	0.539305	0.9976	3.0899	0.00624768	0.128116	0.0484868	0.961328	0.990791	1.91826	-0.316405	0.260895	-1.21359	0.224903	NA	2.37442	-0.237651	0.270438	-0.907318	0.364239	0.719295
Igkv4-91	15.0773	0.18394	0.0985277	-0.462484	0.643734	0.999481	20.3854	0.0327225	0.0930228	0.351403	0.725286	0.9976	70.2688	0.348905	0.147835	2.87084	0.0040938	0.106758	22.558	0.185996	0.332825	0.557005	0.577524	0.794078	17.8926	-0.25189	0.336803	-0.752075	0.452006	0.776652
Igkv4-92	1.63261	-0.102275	0.0579349	-1.81555	0.06944	0.999481	3.83082	0.0287992	0.0650122	0.443204	0.657618	0.9976	1.87283	-0.238091	0.124364	-1.9326	0.0532859	NA	3.13402	-0.063166	0.300653	-0.207935	0.83528	0.932318	2.31612	-0.541306	0.294014	-1.97079	0.0487479	0.352266
Igkv5-37	1.26189	0.0229693	0.0419412	0.5705	0.568338	0.999481	2.02482	0.0509878	0.047053	1.17867	0.23853	0.9976	0.713017	-0.0377534	0.0758681	-0.463212	0.643213	NA	1.20027	0.0740013	0.22849	0.319284	0.749511	NA	0.759945	-0.102974	0.187511	-0.564618	0.572334	NA
Igkv5-39	692.087	-0.165973	0.0891164	-1.86108	0.0627333	0.999481	556.363	-0.148757	0.099178	1.01669	0.3093	0.9976	1738.07	0.169438	0.158507	1.11026	0.266887	0.673138	2715.62	0.621866	0.31886	2.02002	0.0433815	0.194093	3159.5	0.642938	0.307023	2.1022	0.0355356	0.306651
Igkv5-40-1	0	NA	NA	NA	NA	NA	0	NA	NA	NA	NA	NA	0	NA	NA	NA	NA	NA	0.0631965	0.0271222	0.137306	0.197531	0.843412	NA	0	NA	NA	NA	NA	NA
Igkv5-43	107.839	0.0718399	0.083375	0.889814	0.373566	0.999481	98.9776	0.0526386	0.115092	0.458126	0.646862	0.9976	93.7203	-0.0333024	0.192833	-0.172522	0.863027	0.961974	168.029	0.827781	0.320959	2.58718	0.00967655	0.075493	93.6736	-0.178541	0.307026	-0.581691	0.560775	0.827724
Igkv5-45	8.40541	0.00203162	0.0809006	0.0250707	0.979999	0.999847	7.77335	-0.0454442	0.0714925	-0.630485	0.528377	0.9976	8.15149	-0.0831884	0.149642	-0.548374	0.583435	0.865841	4.95727	0.869717	0.330474	0.314828	0.752893	0.891627	6.91539	-0.610957	0.316044	-2.06742	0.0386945	0.318973
Igkv5-48	70.1898	-0.125821	0.130726	-0.960106	0.337002	0.999481	110.001	0.16179	0.115275	1.41795	0.156205	0.9976	87.0545	-0.0578914	0.194896	-0.296891	0.76655	0.933111	106.972	0.301823	0.308669	0.977448	0.328347	0.6016	91.2954	-0.0770638	0.334323	-0.230727	0.817527	0.93979
Igkv6-13	11.3686	-0.137114	0.0907131	-1.4894	0.136383	0.999481	12.0401	-0.214874	0.0948227	-2.29734	0.0215995	0.9976	11.643	-0.406932	0.173449	-2.33638	0.0194716	0.234769	13.7251	-0.565454	0.33173	-1.70287	0.0885931	0.295785	15.7327	-0.341101	0.33194	-1.04012	0.298286	0.672966
Igkv6-14	8.71083	0.138996	0.0884552	1.65663	0.0975952	0.999481	6.0197	0.0104065	0.074543	0.138632	0.889741	0.9976	7.06978	0.0652802	0.147884	0.445554	0.65592	0.892687	5.66158	-0.0426626	0.303384	-0.138761	0.889639	0.956115	5.45042	-0.167135	0.312622	-0.536079	0.591904	0.8434
Igkv6-15	110.743	-0.269129	0.124381	-2.14766	0.0317411	0.999481	147.72	-0.0482697	0.0983547	-0.48951	0.624481	0.9976	168.062	-0.00269902	0.170089	-0.0158562	0.987349	0.997103	155.578	-0.165239	0.321799	-0.51305	0.607917	0.813994	199.635	0.168962	0.335147	0.501179	0.616245	0.853338
Igkv6-17	96.0559	0.417998	0.129359	3.29101	0.000998291	0.5259	93.3689	0.259649	0.123303	2.1285	0.0332955	0.9976	90.1311	0.34533	0.1877	1.84384	0.0652065	0.394647	94.142	0.523851	0.284694	1.83821	0.066032	0.249716	64.9738	-0.476816	0.260396	-1.83051	0.0671736	0.400158
Igkv6-20	21.9741	0.132996	0.111203	1.21387	0.224797	0.999481	23.293	0.10591	0.107733	0.98802	0.323143	0.9976	22.5794	0.107758	0.191828	0.563621	0.573012	0.860431	36.6148	1.00076	0.295833	3.3784	0.000729087	0.013019	31.4081	0.547935	0.337238	1.60779	0.107882	0.479581
Igkv6-23	57.4256	0.0018053	0.122424	0.0147621	0.988222	0.999847	48.6337	-0.225543	0.111865	-2.0205	0.0433311	0.9976	48.5946	-0.445098	0.195586	-2.26446	0.0235459	0.254491	50.6037	-0.615118	0.320269	-1.91656	0.0552943	0.223818	52.1764	-0.811652	0.329551	-2.48906	0.0128082	0.18402
Igkv6-25	46.4002	-0.0730831	0.109534	-0.661226	0.508467	0.999481	58.0459	-0.00391705	0.0774595	-0.0504699	0.959748	0.9976	68.6871	0.0475677	0.146368	0.328133	0.742811	0.924086	58.521	-0.0508654	0.32125	-0.157999	0.874458	0.949916	50.6294	-0.485425	0.337085	-1.46848	0.141974	0.530719
Igkv6-29	1.74557	0.0840388	0.0537337	1.81036	0.0702403	0.999481	1.55802	0.0824105	0.0538903	1.65135	0.0986663	0.9976	1.61323	0.169564	0.117919	1.56753	0.11699	NA	0.966749	0.170111	0.250839	0.703329	0.48185	NA	1.26052	0.315172	0.258168	1.19322	0.232785	NA
Igkv6-32	49.3591	0.138914	0.116652	1.20792	0.227076	0.999481	51.5664	0.0521922	0.0897984	0.585973	0.557894	0.9976	34.6264	0.785391	0.19611	-2.06823	0.0386187	0.317203	59.651	0.343157	0.332281	1.03241	0.301878	0.575319	94.4574	0.549656	0.314588	1.72999	NA	NA
Igkv7-33	0.0442706	0.00126572	0.0220333	0.0574457	0.95419	0.999481	0.0530691	-0.000756253	0.0212663	-0.035561	0.971632	0.9976	0.0518305	-0.00347139	0.0491562	-0.0706194	0.943701	NA	0.0594978	-0.00957431	0.137306	-0.0697298	0.944409	NA	0.0724823	-0.0131708	0.137723	-0.0956326	0.923812	NA
Igkv8-16	12.0939	-0.167581	0.0828635	-2.0399	0.0413599	0.999481	15.3067	-0.0682234	0.0622291	-1.11217	0.266064	0.9976	19.1459	-0.0537727	0.131745	-0.404803	0.685622	0.901835	15.3344	-0.50095	0.321353	-1.576	0.115026	0.343077	16.1841	-0.702866	0.330168	-2.25444	0.0241682	0.256525
Igkv8-18	0.464024	-0.00732377	0.031562	-0.229863	0.818198	0.999481	0.806733	0.00710592	0.0312231	0.231915	0.816604	0.9976	1.61299	0.0735804	0.0853875	0.987385	0.323454	NA	2.44063	0.439199	0.262311	1.83501	0.0665047	0.250544	0.784285	0.0205766	0.169391	0.113484	0.909647	NA
Igkv8-19	60.828	-0.156249	0.0957709	-1.61727	0.105821	0.999481	77.1977	-0.145152	0.109308	-1.32421	0.185434	0.9976	80.8641	-0.171672	0.182647	-0.932261	0.351202	0.742924	109.496	0.10979	0.325337	0.33731	0.735883	0.88296	80.7416	-0.366239	0.322419	-1.17822	0.238709	0.621688
Igkv8-21	28.4552	0.16566	0.11093	1.52758	0.126616	0.999481	25.7602	0.0653062	0.111972	0.583471	0.559576	0.9976	28.5325	0.136913	0.186823	0.736497	0.461429	0.809113	43.5542	0.678982	0.332883	2.05303	0.0400701	0.185341	26.6768	0.0969231	0.328579	0.294056	0.768715	0.920328
Igkv8-22	0	NA	NA	NA	NA	NA	0	NA	NA	NA	NA	NA	0	NA	NA	NA	NA	NA	0	NA	NA	NA	NA	NA	0	NA	NA	NA	NA	NA
Igkv8-24	56.6902	-0.146823	0.115473	-1.2596	0.207815	0.999481	60.5525	-0.111107	0.090649	-1.22557	0.22036	0.9976	57.0101	-0.315866	0.179599	-1.74327	0.0812859	0.432144	75.6434	1.61673	0.328175	-0.356201	0.72169	0.876702	64.9099	-0.638401	0.336036	-1.93339	0.0531878	0.364778
Igkv8-26	0.152553	0.00879012	0.0220333	0.398946	0.689933	0.999481	0	NA	NA	NA	NA	NA	0	NA	NA	NA	NA	NA	0	NA	NA	NA	NA	NA	0	NA	NA	NA	NA	NA
Igkv8-27	46.3777	-1.06239	0.120632	-0.235912	0.813501	0.999481	54.8717	-0.984311	0.117991	0.155457	0.876461	0.9976	46.8084	-2.02225	0.186646	-1.56385	0.117853	0.494936	73.8034	-1.95083	0.321901	1.13875	0.254808	0.52309	56.0472	-2.75047	0.305844	-0.44317	0.657643	0.871188
Igkv8-28	45.2696	-0.207606	0.112292	-1.83158	0.0670138	0.999481	63.1257	-0.0453871	0.10709	-0.422366	0.672758	0.9976	61.3385	-0.150828	0.192132	-0.780786	0.434929	0.794629	78.9766	0.128641	0.329867	0.389787	0.696694	0.863174	69.1694	-0.126815	0.337141	-0.376799	0.706323	0.893238
Igkv8-30	87.6909	-0.225322	0.101754	-2.20548	0.0274205	0.999481	99.9904	-0.213192	0.0970926	-2.22666	0.0259701	0.9976	96.3857	-0.496506	0.185792	-2.66277	0.00774999	0.152261	155.342	0.028983	0.326926	0.0885898	0.929408	0.973014	108.727	-1.08884	0.334724	-3.36297	0.000771096	0.0311161
Igkv8-31	0	NA	NA	NA	NA	NA	0	NA	NA	NA	NA	NA	0	NA	NA	NA	NA	NA	0	NA	NA	NA	NA	NA	0	NA	NA	NA	NA	NA
Igkv8-34	2.16471	0.0978389	0.0549816	2.15278	0.0313361	0.999481	0.532027	0.000857089	0.0283514	0.0264807	0.978874	0.9976	1.17533	0.0622592	0.0806119	0.844796	0.398225	NA	3.80852	0.451018	0.246896	2.21721	0.0266087	0.143909	0.587515	0.0134659	0.16043	0.0741008	0.94093	NA
Igkv9-119	0	NA	NA	NA	NA	NA	0	NA	NA	NA	NA	NA	0.0769577	0.00820645	0.0491562	0.166946	0.867412	NA	0	NA	NA	NA	NA	NA	0	NA	NA	NA	NA	NA
Igkv9-120	72.3805	-0.0219164	0.0976987	-0.223439	0.823194	0.999481	67.7264	-0.166243	0.108749	-1.52515	0.127221	0.9976	67.3667	-0.364909	0.195156	-1.85833	0.0631226	0.388289	61.9444	-0.81267	0.326347	-2.49113	0.0127337	0.0897623	63.1925	-1.25661	0.329876	-3.89994	9.62e-05	0.00810472
Igkv9-123	1.77733	0.010182	0.0506902	0.20031	0.841238	0.999481	2.80907	0.0428283	0.0525488	0.843847	0.398755	0.9976	1.62301	0.178525	0.121316	-0.323049	0.746658	NA	1.42721	-0.131344	0.244203	-0.518705	0.603966	NA	2.0678	0.0196552	0.246471	0.0797347	0.936448	NA
Igkv9-124	31.2673	-0.223797	0.118672	-1.87149	0.0612765	0.999481	38.1651	-0.145993	0.11492	-1.26243	0.206793	0.9976	33.9552	-0.509818	0.196251	-2.58323	0.00978787	0.169684	60.1924	0.212086	0.318103	0.668315	0.503932	0.74411	38.2662	-0.759309	0.320624	-2.37424	0.017585	0.219689
Igkv9-128	0	NA	NA	NA	NA	NA	0	NA	NA	NA	NA	NA	0	NA	NA	NA	NA	NA	0.0469383	0.0271222	0.137306	0.197531	0.843412	NA	0.0866664	0.0299344	0.137723	0.217352	0.827934	NA
Igkv9-129	3.2695	-0.218845	0.0768695	0.0391625	0.968761	0.999481	4.59387	-0.248921	0.0871823	0.749787	0.453383	0.9976	3.66005	-0.400597	0.184959	-0.315987	0.752012	0.927205	5.35177	-0.927891	0.331964	1.07366	0.282975	0.554686	19.6663	-0.146363	0.27112	-0.558348	0.576607	0.83518
Iglc1	0	NA	NA	NA	NA	NA	0	NA	NA	NA	NA	NA	0	NA	NA	NA	NA	NA	0	NA	NA	NA	NA	NA	0	NA	NA	NA	NA	NA
Iglc2	614.026	0.0612835	0.0891409	0.687503	0.491766	0.999481	679.124	0.0223002	0.101579	0.219544	0.826227	0.9976	666.338	-0.117704	0.0984319	-1.19579	0.23178	0.638554	607.535	-0.431457	0.161599	-2.66963	0.00759342	0.0646435	659.948	-0.347714	0.225293	-1.54397	0.122595	0.503748
Iglc3	0	NA	NA	NA	NA	NA	0	NA	NA	NA	NA	NA	0	NA	NA	NA	NA	NA	0	NA	NA	NA	NA	NA	0	NA	NA	NA	NA	NA
Iglc4	0.481693	0.00495261	0.0289959	0.174961	0.86111	0.999481	0.65786	0.0187849	0.0362915	0.501467	0.616042	0.9976	0.383361	-0.00592798	0.0666672	-0.0674225	0.946245	NA	1.05823	0.319128	0.260225	1.22693	0.219848	NA	0.428596	-0.0253691	0.187906	-0.125971	0.899755	NA
Iglj1	0	NA	NA	NA	NA	NA	0	NA	NA	NA	NA	NA	0	NA	NA	NA	NA	NA	0	NA	NA	NA	NA	NA	0	NA	NA	NA	NA	NA
Iglj2	0	NA	NA	NA	NA	NA	0	NA	NA	NA	NA	NA	0	NA	NA	NA	NA	NA	0	NA	NA	NA	NA	NA	0	NA	NA	NA	NA	NA
Iglj3	0	NA	NA	NA	NA	NA	0	NA	NA	NA	NA	NA	0	NA	NA	NA	NA	NA	0	NA	NA	NA	NA	NA	0	NA	NA	NA	NA	NA
Iglj3p	0	NA	NA	NA	NA	NA	0	NA	NA	NA	NA	NA	0	NA	NA	NA	NA	NA	0	NA	NA	NA	NA	NA	0	NA	NA	NA	NA	NA
Iglj4	0	NA	NA	NA	NA	NA	0	NA	NA	NA	NA	NA	0	NA	NA	NA	NA	NA	0	NA	NA	NA	NA	NA	0	NA	NA	NA	NA	NA
Igll1	0.364574	-0.0483532	0.0325541	-0.591173	0.554405	0.999481	0.954317	-0.0835272	0.0517538	0.173996	0.861869	0.9976	29.973	0.144203	0.0962106	2.19239	0.0283514	0.278036	18.5143	0.825225	0.315253	2.80227	0.00507451	0.0505854	0.835576	-0.249911	0.223826	0.0636532	0.949246	NA
Iglon5	3.33787	-0.0402505	0.0752791	-0.527601	0.597777	0.999481	5.14671	0.0474805	0.0845562	0.560621	0.575056	0.9976	6.57313	0.24685	0.182537	1.36387	0.172607	0.573375	5.93555	0.341294	0.332726	1.01517	0.310026	0.583984	6.29668	0.361867	0.336938	1.06817	0.285445	0.664153
Iglv1	0	NA	NA	NA	NA	NA	0	NA	NA	NA	NA	NA	0	NA	NA	NA	NA	NA	0	NA	NA	NA	NA	NA	0	NA	NA	NA	NA	NA
Iglv2	23.3423	-0.200329	0.105091	-1.8909	0.0586373	0.999481	30.8912	-0.11412	0.109437	-1.03772	0.299402	0.9976	30.9186	-0.27344	0.196054	-1.3876	0.165259	0.563339	30.1473	-0.483258	0.319535	-1.50747	0.131689	0.369159	27.9666	-1.07782	0.327763	-3.32239	0.000892487	0.0340742
Iglv3	109.94	0.0726582	0.13065	0.556902	0.577595	0.999481	114.204	-0.0185488	0.125192	-0.148013	0.882333	0.9976	137.341	0.118663	0.190165	0.627505	0.530328	0.842231	110.052	-0.220133	0.305667	-0.720552	0.471185	0.720249	110.688	-0.396279	0.292545	-1.35651	0.174939	0.565259
Igsf1	0.0885413	-0.0016786	0.0220333	-0.0761846	0.939272	0.999481	0.106138	-0.00360365	0.0212663	-0.169453	0.86544	0.9976	0.273592	0.00692903	0.0561322	0.122431	0.902557	NA	0.165934	-0.00953449	0.137309	-0.0697292	0.944409	NA	0.375687	0.0218373	0.146569	0.16025	0.872684	NA
Igsf10	25.2651	-0.138043	0.110576	-1.23508	0.216799	0.999481	30.5884	-0.0698667	0.0991147	-0.700034	0.483906	0.9976	43.9895	0.185991	0.19276	0.969863	0.332115	0.727405	49.5823	0.483587	0.322248	1.49901	0.13387	0.373186	40.861	0.125144	0.333812	0.373303	0.708923	0.894931
Igsf11	3.00103	0.0247125	0.0721088	0.344599	0.730396	0.999481	4.70102	0.108043	0.0793152	1.39967	0.161613	0.9976	3.46374	0.0511722	0.163166	0.315492	0.752388	0.9275	3.40171	0.104366	0.327065	0.316759	0.751427	0.890827	2.3817	-0.396694	0.311604	-1.28126	0.200102	0.589881
Igsf21	5.85323	0.0876661	0.099587	0.887405	0.374861	0.999481	5.12	-0.0130031	0.0964815	-0.133434	0.89385	0.9976	7.92013	0.301203	0.190527	1.59303	0.111155	0.482112	7.65709	0.378113	0.330712	1.15582	0.247753	0.514811	4.89227	-0.36413	0.337319	-1.08542	0.277737	0.656978
Igsf23	7.18445	-0.0583689	0.0957511	-0.604155	0.54574	0.999481	9.56557	0.00869158	0.0903125	0.0966076	0.923038	0.9976	6.52608	-0.371355	0.179991	-2.04438	0.0409162	0.325312	5.2916	-1.22927	0.32794	-3.76307	0.000167843	0.00474933	7.28593	-0.685055	0.333465	-2.15533	0.0311358	0.287426
Igsf3	49.023	-0.0131935	0.130631	-0.10102	0.919534	0.999481	61.2141	0.147741	0.12485	1.18501	0.236015	0.9976	68.505	0.333289	0.149671	2.22653	0.0259786	0.267028	70.8366	0.44143	0.212492	2.07846	0.0376674	0.17848	66.417	0.258584	0.222056	1.16444	0.244246	0.627746
Igsf5	1.65961	0.012345	0.0490785	0.252227	0.800866	0.999481	3.07439	0.0772503	0.0613455	1.32735	0.184392	0.9976	3.47185	0.154578	0.124492	1.34099	0.179925	0.582221	5.57452	0.751893	0.313956	2.48385	0.012997	0.0909625	1.25167	-0.207018	0.236371	-0.917584	0.358837	NA
Igsf6	0	NA	NA	NA	NA	NA	0	NA	NA	NA	NA	NA	0	NA	NA	NA	NA	NA	0	NA	NA	NA	NA	NA	0	NA	NA	NA	NA	NA
Igsf8	162.894	-0.0579132	0.129416	-0.447378	0.654602	0.999481	178.341	-0.104765	0.126263	-0.82892	0.40715	0.9976	214.4	0.163817	0.153695	1.06588	0.286477	0.690912	189.419	-0.121892	0.241486	-0.504511	0.613902	0.817314	228.291	0.263202	0.240121	1.09565	0.273234	0.652188
Igsf9	110.944	-0.036478	0.130728	-0.278849	0.780361	0.999481	119.498	-0.0886757	0.126827	-0.698925	0.484599	0.9976	119.173	-0.210727	0.185783	-1.13314	0.257157	0.665148	108.516	-0.578348	0.274554	-2.10906	0.0349394	0.170845	123.884	-0.338825	0.312135	-1.09001	0.275708	0.655064
Igsf9b	15.7773	0.0274275	0.113542	0.240772	0.809732	0.999481	18.0074	0.0375894	0.116919	0.32114	0.748104	0.9976	20.9262	0.190248	0.196266	0.971152	0.331472	0.727353	22.0964	0.402499	0.303428	1.32275	0.18592	0.4432	19.427	0.085347	0.324061	0.262714	0.792771	0.929263
Igtp	0	NA	NA	NA	NA	NA	0	NA	NA	NA	NA	NA	0	NA	NA	NA	NA	NA	0	NA	NA	NA	NA	NA	0	NA	NA	NA	NA	NA
Ihh	0.206834	0.00321972	0.0232011	0.138775	0.889628	0.999481	0.266591	0.00177531	0.0241025	0.0736567	0.941284	0.9976	0.106725	-0.0100401	0.0491562	-0.20425	0.838158	NA	0.417477	0.0496524	0.163493	0.299242	0.764756	NA	0.5974	0.164459	0.184645	0.809626	0.418155	NA
Iigp1	567.138	-0.0822958	0.114531	-0.718335	0.472551	0.999481	626.354	-0.119749	0.116488	-1.02761	0.304132	0.9976	816.586	0.326995	0.151842	2.15466	0.0311881	0.291178	919.436	0.613157	0.230785	2.65671	0.00789074	0.0661057	808.187	0.30297	0.220401	1.37418	0.169385	0.560511
Ik	3025.9	-0.130705	0.115297	-1.13305	0.257194	0.999481	3581.54	-0.0325324	0.114954	-0.282975	0.777196	0.9976	3755.32	-0.018743	0.136348	-0.13746	0.890667	0.970588	3873.71	0.0377559	0.184669	0.204448	0.838004	0.933742	4244.02	0.197247	0.189938	1.03838	0.299094	0.67376
Ikbip	148.47	-0.106198	0.130547	-0.812749	0.416362	0.999481	167.404	-0.111445	0.127472	-0.873708	0.382277	0.9976	197.713	0.100992	0.179272	0.563548	0.573062	0.860431	212.752	0.287491	0.235629	1.21978	0.222549	0.487583	205.159	0.12341	0.24806	0.497472	0.618856	0.854845
Ikbkb	1200.55	-0.114949	0.0992716	-1.15773	0.246973	0.999481	1361.96	-0.0927816	0.111493	-0.832007	0.405405	0.9976	1306.96	-0.305468	0.120146	-2.54209	0.0110193	0.180015	1245	-0.551193	0.148072	-3.72223	0.000197473	0.00531295	1415.43	-0.318088	0.192641	-1.65143	0.0986499	0.461469
Ikbke	386.354	0.139117	0.125924	1.10607	0.268697	0.999481	470.409	0.229827	0.127774	1.80343	0.0713213	0.9976	381.948	-0.162796	0.172246	-0.944672	0.344826	0.737899	372.049	-0.324613	0.204276	-1.58936	0.111979	0.337546	419.627	-0.107566	0.254768	-0.422355	0.672766	0.878703
Ikbkg	264.707	-0.0584507	0.107383	-0.544367	0.586189	0.999481	289.656	-0.105039	0.118499	-0.88604	0.375596	0.9976	299.78	-0.139853	0.122001	-1.14624	0.251697	0.659582	285.922	-0.301246	0.211201	-1.42567	0.153962	0.401892	349.884	0.149772	0.167222	0.895555	0.37049	0.72263
Ikzf1	4378.6	0.074495	0.119798	0.622105	0.533873	0.999481	4708.02	-0.00661498	0.120534	-0.0548806	0.956234	0.9976	4176.35	-0.351666	0.162248	-2.16567	0.0303362	0.287131	4035.84	-0.597831	0.200863	-2.97641	0.00291641	0.0349601	4626.62	-0.347045	0.237362	-1.46286	0.143507	0.533001
Ikzf2	174.672	0.426199	0.129707	3.31156	0.000927766	0.5259	167.665	0.176325	0.126429	1.40227	0.160834	0.9976	163.96	0.171988	0.186941	0.921852	0.356606	0.745983	147.173	-0.019835	0.27667	-0.0717401	0.942809	0.977891	149.488	-0.0801696	0.3112	-0.257988	0.796416	0.930702
Ikzf3	2625.59	0.0605646	0.106475	0.568906	0.56942	0.999481	2925.55	0.0410365	0.109999	0.373097	0.709076	0.9976	2722.68	-0.201885	0.14944	-1.35055	0.176838	0.578906	2341.4	-0.759798	0.197841	-3.84042	0.000122824	0.00377741	2926.16	-0.19858	0.261461	-0.759885	0.447323	0.773106
Ikzf4	40.1072	0.0524926	0.129548	0.40542	0.685169	0.999481	43.2258	-0.0177042	0.128364	-0.138176	0.890101	0.9976	42.3754	-0.132357	0.182218	-0.726882	0.467298	0.811511	43.7402	-0.14185	0.234507	-0.605675	0.54473	0.770966	40.6655	-0.511914	0.275383	-1.86186	0.0626222	0.389681
Ikzf5	0	NA	NA	NA	NA	NA	0	NA	NA	NA	NA	NA	0	NA	NA	NA	NA	NA	0	NA	NA	NA	NA	NA	0	NA	NA	NA	NA	NA
Il10	9.82205	0.0964608	0.102694	0.953621	0.340275	0.999481	8.69053	-0.0045856	0.0947117	-0.0481587	0.96159	0.9976	12.8801	0.371268	0.196236	1.89805	0.05769	0.373801	20.1649	1.11527	0.315667	3.53652	0.000405435	0.00859075	26.874	1.1965	0.337318	3.51574	0.000438529	0.0213427
