## Supplementary Data 2 for "Deep Phenotyping and Lifetime Trajectories Reveal Limited Effects of Longevity Regulators on the Aging Process in C57BL/6J Mice" (part 7 of 10)

### Sheet: AgeGroups RNA-seq spleen (continued)
gene_name	baseMean_3Mvs5M	log2FoldChange_3Mvs5M	lfcSE_3Mvs5M	stat_3Mvs5M	pvalue_3Mvs5M	padj_3Mvs5M	baseMean_3Mvs8M	log2FoldChange_3Mvs8M	lfcSE_3Mvs8M	stat_3Mvs8M	pvalue_3Mvs8M	padj_3Mvs8M	baseMean_3Mvs14M	log2FoldChange_3Mvs14M	lfcSE_3Mvs14M	stat_3Mvs14M	pvalue_3Mvs14M	padj_3Mvs14M	baseMean_3Mvs20M	log2FoldChange_3Mvs20M	lfcSE_3Mvs20M	stat_3Mvs20M	pvalue_3Mvs20M	padj_3Mvs20M	baseMean_3Mvs26M	log2FoldChange_3Mvs26M	lfcSE_3Mvs26M	stat_3Mvs26M	pvalue_3Mvs26M	padj_3Mvs26M
Il10ra	598.143	-0.0809347	0.0939127	-0.861716	0.388844	0.999481	682.309	-0.0435521	0.115106	-0.378259	0.705238	0.9976	674.246	-0.175813	0.114589	-1.5341	0.125005	0.505817	676.794	-0.21453	0.164891	-1.30091	0.193291	0.452749	740.627	-0.0944772	0.150665	-0.627062	0.530619	0.814392
Il10rb	755.568	0.059075	0.118244	0.499798	0.617217	0.999481	796.165	-0.0617914	0.120034	-0.514749	0.606728	0.9976	779.625	-0.22221	0.122666	-1.8114	0.0700793	0.406022	728.804	-0.498848	0.160482	-3.10822	0.00188215	0.0256466	825.262	-0.277376	0.213528	-1.29941	0.193802	0.584606
Il11	2.47547	-0.107936	0.0725456	-1.50401	0.132578	0.999481	3.28988	-0.0600467	0.0696066	-0.873381	0.382455	0.9976	6.74065	0.237716	0.169944	1.44009	0.149842	0.543847	7.75487	0.670379	0.332686	2.02769	0.0425915	0.192274	3.85423	-0.198739	0.319222	-0.621976	0.533958	0.815458
Il11ra1	243.934	-0.114708	0.109392	-1.04867	0.294328	0.999481	278.057	-0.0917621	0.108323	-0.847264	0.396848	0.9976	308.739	0.0489239	0.14109	0.346791	0.728748	0.919223	316.751	0.110363	0.138031	0.799586	0.423951	0.683783	299.547	-0.186093	0.207301	-0.898043	0.369162	0.722075
Il11ra2	0.172409	0.0058458	0.0220333	0.265316	0.790766	0.999481	0.0467496	-0.000756253	0.0212663	-0.035561	0.971632	0.9976	0.35304	0.0169649	0.0491562	0.374193	0.70826	NA	0.228004	0.00877399	0.137306	0.0639011	0.949049	NA	0.0642502	-0.0131708	0.137723	-0.0956326	0.923812	NA
Il12a	55.5094	0.233491	0.127967	1.8266	0.0677598	0.999481	57.5389	0.0999595	0.128246	0.779419	0.435733	0.9976	62.625	0.225175	0.170624	1.31978	0.18691	0.589758	54.8764	-0.022539	0.20088	-0.112124	0.910725	0.966057	63.2523	0.253611	0.208983	1.21332	0.225006	0.609542
Il12b	24.0939	0.121566	0.117436	1.04135	0.297711	0.999481	25.3367	0.0814471	0.116062	0.702556	0.482333	0.9976	31.2574	0.339224	0.19622	1.734	0.082918	0.435658	25.3553	0.140167	0.3243	0.429904	0.667265	0.846198	27.9982	0.281486	0.314587	0.890876	0.372996	0.724114
Il12rb1	17.0749	-0.0696074	0.115654	-0.59806	0.5498	0.999481	22.3842	0.0396169	0.119917	0.331422	0.740326	0.9976	22.778	0.0312134	0.195739	0.159859	0.872992	0.965325	19.3528	-0.254557	0.322832	-0.786024	0.431853	0.690631	24.1834	0.0821603	0.322698	0.254679	0.798971	0.932457
Il12rb2	60.1159	0.146894	0.12723	1.15585	0.247741	0.999481	63.8304	0.0535155	0.128334	0.417083	0.676618	0.9976	64.798	0.0248009	0.172979	0.143397	0.885977	0.969348	58.1373	-0.272594	0.211725	-1.28704	0.19808	0.45922	53.5397	-0.791541	0.264718	-2.99226	0.00276919	0.0714716
Il13	0.0389988	0.00126572	0.0220333	0.0574457	0.95419	0.999481	0.143275	0.00422671	0.0212663	0.198751	0.842457	0.9976	0.339329	0.0169649	0.0491562	0.374193	0.70826	NA	0.0524623	-0.00957431	0.137306	-0.0697298	0.944409	NA	0.352362	0.0371187	0.137723	0.280535	0.779067	NA
Il13ra1	303.223	0.160731	0.119636	1.3447	0.178722	0.999481	326.471	0.0909975	0.11595	0.785034	0.432434	0.9976	325.957	0.0123452	0.150444	0.0820675	0.934593	0.98123	318.065	-0.0690055	0.166141	-0.415328	0.677902	0.851948	315.577	-0.244248	0.190639	-1.28118	0.200131	0.589881
Il13ra2	25.4463	-0.103177	0.125858	-0.817961	0.413379	0.999481	25.4626	-0.24255	0.12349	-1.96093	0.0498878	0.9976	35.3596	0.0965382	0.195053	0.495367	0.620341	0.878614	38.4566	0.3368	0.254332	1.32304	0.185821	0.4432	29.5987	-0.415315	0.307961	-1.34784	0.177711	0.56703
Il15	289.364	0.115065	0.124171	0.927773	0.353525	0.999481	317.208	0.06737	0.126811	0.531753	0.594897	0.9976	391.596	0.422578	0.149825	2.82242	0.00476624	0.115462	441.005	0.737271	0.20269	3.63811	0.000274651	0.00650693	317.845	-0.132658	0.214724	-0.618012	0.536567	0.816988
Il15ra	128.967	0.0689502	0.124323	0.554925	0.578946	0.999481	143.788	0.0604641	0.121409	0.497976	0.618501	0.9976	164.11	0.255337	0.149764	1.70502	0.0881912	0.444808	161.676	0.264364	0.206587	1.27911	0.200859	0.463044	163.771	0.223283	0.221597	1.00721	0.313832	0.683913
Il16	97.9196	0.00759637	0.122204	0.0621373	0.950453	0.999481	114.578	0.0681821	0.124085	0.549684	0.582536	0.9976	118.052	0.0531209	0.175819	0.302308	0.762417	0.931297	116.693	0.0270876	0.222846	0.121565	0.903243	0.962277	115.08	-0.12782	0.279225	-0.458378	0.646681	0.866476
Il17a	0	NA	NA	NA	NA	NA	0	NA	NA	NA	NA	NA	0	NA	NA	NA	NA	NA	0	NA	NA	NA	NA	NA	0	NA	NA	NA	NA	NA
Il17b	0.0585246	0.00126572	0.0220333	0.0574457	0.95419	0.999481	0.0701672	-0.000756253	0.0212663	-0.035561	0.971632	0.9976	0.288917	0.0128251	0.0510922	0.252458	0.800687	NA	0.0789828	-0.00957431	0.137306	-0.0697298	0.944409	NA	0.0957497	-0.0131708	0.137723	-0.0956326	0.923812	NA
Il17c	1.36763	0.00826327	0.0536986	0.151177	0.879836	0.999481	1.99289	0.0448703	0.062012	0.727204	0.467101	0.9976	2.06185	0.0863268	0.131498	0.665077	0.506001	0.831208	1.32785	-0.0761584	0.262773	-0.284677	0.775892	NA	0.984146	-0.278614	0.223443	-1.35082	0.176752	NA
Il17d	0.978425	-0.0244283	0.0432262	-0.552341	0.580715	0.999481	2.59816	0.0503528	0.0525615	1.01731	0.309008	0.9976	2.2935	0.119059	0.138097	0.888172	0.374448	0.759751	2.11604	0.178122	0.284368	0.6291	0.529284	NA	1.51395	-0.043333	0.254982	-0.170256	0.864809	NA
Il17f	2.38888	0.0130409	0.0296633	0.477432	0.633055	0.999481	2.97114	0.0457343	0.0488762	1.01363	0.310758	0.9976	2.45217	0.0477191	0.0948347	0.530689	0.595634	0.87076	5.71779	0.391997	0.257332	1.71795	0.0858061	0.290459	2.08081	0.0775624	0.244775	0.312824	0.754414	NA
Il17ra	932.2	-0.0737146	0.110982	-0.664032	0.50667	0.999481	1069.03	-0.0363735	0.113366	-0.320816	0.74835	0.9976	964.831	-0.38689	0.130925	-2.95423	0.00313455	0.0935335	903.425	-0.71812	0.175609	-4.08865	4.34e-05	0.00178754	1066.85	-0.367635	0.197978	-1.85725	0.0632755	0.390975
Il17rb	7.00012	-0.0967693	0.103826	-0.919492	0.357838	0.999481	6.74895	-0.18858	0.097185	-1.93576	0.0528974	0.9976	8.5797	-0.145735	0.188568	-0.770381	0.441074	0.798723	10.599	0.131676	0.326722	0.40087	0.688516	0.858259	8.31149	-0.557844	0.331752	-1.68364	0.092252	0.449171
Il17rc	10.9214	0.0160956	0.098406	0.163371	0.870226	0.999481	13.0218	0.0536108	0.104933	0.509169	0.610634	0.9976	19.823	0.42131	0.192777	2.21661	0.0266497	0.270361	22.7364	0.927184	0.315393	2.93211	0.00336668	0.0383946	13.7985	0.113139	0.331949	0.340712	0.73332	0.904966
Il17rd	47.9106	-0.148247	0.130585	-1.13395	0.256817	0.999481	57.714	-0.0681143	0.12833	-0.530953	0.595451	0.9976	92.5082	0.655561	0.169968	3.86091	0.000112967	0.0131635	90.976	0.757126	0.237191	3.19329	0.00140661	0.0208486	62.8036	-0.144235	0.30195	-0.479171	0.631817	0.860046
Il17re	3.99406	0.0780111	0.0748534	1.07798	0.281041	0.999481	2.30268	-0.0609232	0.0654054	-0.938594	0.347939	0.9976	9.51016	0.562915	0.178185	3.39281	0.000691789	0.0383355	8.26768	1.08168	0.332199	3.24561	0.001172	0.0183187	3.93666	0.163923	0.321751	0.512641	0.608203	0.849258
Il18	181.443	-0.0595867	0.130517	-0.455983	0.648402	0.999481	194.181	-0.128943	0.128129	-1.00455	0.315115	0.9976	250.561	0.190414	0.187271	1.01803	0.308662	0.709261	299.416	0.591714	0.266554	2.21954	0.02645	0.143381	281.235	0.427622	0.293913	1.45196	0.146513	0.536571
Il18bp	37.9679	-0.258616	0.129675	-1.9825	0.0474238	0.999481	45.0206	-0.174508	0.124352	-1.39979	0.161577	0.9976	58.2988	0.0982328	0.187722	0.52335	0.600731	0.871391	64.5574	0.353187	0.24309	1.45233	0.146409	0.391284	54.5965	-0.14638	0.270468	-0.540809	0.588639	0.841588
Il18r1	528.582	0.0658294	0.115861	0.568341	0.569803	0.999481	628.234	0.159243	0.120086	1.32683	0.184564	0.9976	599.076	0.00472677	0.157262	0.0300574	0.976021	0.994647	581.92	-0.0912466	0.184295	-0.495079	0.620544	0.82145	723.047	0.355714	0.275456	1.29015	0.197	0.588112
Il18rap	106.07	0.108854	0.127317	0.854932	0.392589	0.999481	127.128	0.169183	0.128366	1.3196	0.186967	0.9976	123.641	0.120105	0.175489	0.684361	0.493747	0.824449	157.225	0.662906	0.214073	3.09682	0.0019561	0.0263534	163.099	0.709155	0.256946	2.75661	0.00584046	0.118109
Il19	1.02103	-0.00643755	0.0329565	-0.197928	0.843102	0.999481	0.707871	-0.0219775	0.024594	-0.889805	0.373571	0.9976	0.963607	-0.0253727	0.0590754	-0.433534	0.664627	NA	1.38689	0.00332719	0.191689	0.0175297	0.986014	NA	0.926727	-0.106637	0.153279	-0.811976	0.416806	NA
Il1a	2.46561	-0.00116719	0.0563199	-0.0203514	0.983763	0.999847	2.94984	0.00542167	0.0612592	0.0877904	0.930043	0.9976	3.66235	0.0657865	0.129096	0.512494	0.608305	0.873665	5.95012	0.468508	0.305023	1.55714	0.119438	0.34941	7.58119	0.595656	0.30207	1.9539	0.0507127	0.357094
Il1b	121.28	-0.0123877	0.129287	-0.0956942	0.923763	0.999481	115.836	-0.206463	0.125686	-1.6382	0.10138	0.9976	132.236	-0.127901	0.192842	-0.661809	0.508093	0.832184	173.463	0.340094	0.301989	1.12621	0.260078	0.529274	254.587	0.945555	0.317605	2.95884	0.00308798	0.0766156
Il1bos	1.59154	0.0329122	0.056131	0.611417	0.540924	0.999481	1.9513	0.0377974	0.0504339	0.779771	0.435526	0.9976	1.69576	0.0564433	0.11853	0.486383	0.626695	NA	1.53245	0.885939	0.297384	0.355291	0.722372	NA	4.04884	0.748027	0.311705	2.39155	0.0167775	0.215373
Il1f10	0	NA	NA	NA	NA	NA	0	NA	NA	NA	NA	NA	0	NA	NA	NA	NA	NA	0	NA	NA	NA	NA	NA	0	NA	NA	NA	NA	NA
Il1f5	0	NA	NA	NA	NA	NA	0	NA	NA	NA	NA	NA	0	NA	NA	NA	NA	NA	0	NA	NA	NA	NA	NA	0	NA	NA	NA	NA	NA
Il1f6	0	NA	NA	NA	NA	NA	0	NA	NA	NA	NA	NA	0.0769577	0.00820645	0.0491562	0.166946	0.867412	NA	0.671618	0.139308	0.139608	0.991626	0.32138	NA	0	NA	NA	NA	NA	NA
Il1f8	0.0493026	0.00126572	0.0220333	0.0574457	0.95419	0.999481	0.0594957	-0.000756253	0.0212663	-0.035561	0.971632	0.9976	0.0581451	-0.00347139	0.0491562	-0.0706194	0.943701	NA	0.067263	-0.00957431	0.137306	-0.0697298	0.944409	NA	0.16828	0.0119739	0.137723	0.0869419	0.930718	NA
Il1f9	3.82238	0.00670777	0.0737188	0.0902915	0.928056	0.999481	4.37571	0.00826164	0.0582393	0.140503	0.888263	0.9976	5.99979	0.0786744	0.120509	0.672857	0.501038	0.828136	8.8424	0.496954	0.309381	1.63857	0.101303	0.31978	12.3007	0.716575	0.311568	2.29469	0.0217507	0.243408
Il1r1	440.275	-0.108625	0.111686	-0.972365	0.330869	0.999481	518.037	-0.019447	0.112897	-0.172249	0.863242	0.9976	633.165	0.323076	0.129573	2.49377	0.0126395	0.191772	644.901	0.414822	0.147853	2.80553	0.00502344	0.0501593	553.865	-0.10262	0.163669	-0.627008	0.530654	0.814392
Il1r2	18.1271	-0.0688859	0.12345	-0.556413	0.577929	0.999481	20.0137	-0.0973983	0.12381	-0.784172	0.432939	0.9976	25.4581	0.154516	0.19094	0.809871	0.418014	0.782438	45.9912	1.11076	0.297853	3.7378	0.000185634	0.00508536	33.289	0.72065	0.289604	2.48094	0.0131036	0.186451
Il1rap	60.5528	0.263638	0.12611	2.09535	0.0361403	0.999481	69.3865	0.301326	0.124097	2.43218	0.0150081	0.9976	63.5021	0.108495	0.182366	0.59558	0.551456	0.850109	54.6498	-0.251214	0.234445	-1.07217	0.283644	0.555261	61.5007	-0.052163	0.238342	-0.218981	0.826665	0.942608
Il1rapl1	33.4203	0.285966	0.129099	2.24326	0.0248799	0.999481	34.6331	0.189368	0.123072	1.55295	0.120435	0.9976	56.4184	0.716572	0.196128	3.72922	0.000192071	0.0173565	47.2963	0.825403	0.30021	2.75343	0.00589745	0.0556381	36.1143	0.358391	0.309743	1.1582	0.246782	0.63048
Il1rapl2	9.84189	0.161167	0.116651	1.39369	0.163412	0.999481	10.2309	0.0825253	0.103553	0.805454	0.420557	0.9976	13.7344	0.296732	0.183471	1.65715	0.0974897	0.460877	13.1814	0.572034	0.314702	1.82681	0.0677289	0.253423	12.4367	0.42563	0.335271	1.27338	0.202884	0.591628
Il1rl1	21.4346	0.221691	0.096196	2.50396	0.0122811	0.999481	27.0417	0.282392	0.0977763	3.13367	0.00172634	0.9976	19.356	0.375036	0.19064	2.00636	0.0448177	0.336717	48.4082	1.28079	0.332749	3.99613	6.44e-05	0.00235292	64.784	1.17412	0.323642	3.76006	0.000169875	0.011399
Il1rl2	67.7206	0.0484651	0.130775	0.370272	0.71118	0.999481	83.2041	0.177143	0.127272	1.39265	0.163724	0.9976	92.1378	0.353758	0.1541	2.29551	0.0217039	0.246896	98.5858	0.562965	0.20452	2.75237	0.00591661	0.0556895	80.4722	-0.00375071	0.23526	-0.0159452	0.987278	0.995766
Il1rn	31.8307	-0.0188768	0.130738	-0.144313	0.885253	0.999481	34.0651	-0.076794	0.126748	-0.605385	0.544923	0.9976	37.6755	-0.00942666	0.181444	-0.0519585	0.958562	0.989736	39.8381	0.111868	0.248768	0.449498	0.653072	0.837649	50.5584	0.580154	0.278715	2.0767	0.0378289	0.315657
Il2	0.12701	0.00355576	0.0220333	0.161381	0.871793	0.999481	0.45591	0.0155694	0.0246193	0.677308	0.498211	0.9976	0.893697	0.102031	0.0808663	1.46204	0.143729	NA	0.297948	0.0468406	0.137403	0.36575	0.714552	NA	0.202663	0.0371187	0.137723	0.255217	0.798555	NA
Il20	0	NA	NA	NA	NA	NA	0	NA	NA	NA	NA	NA	0	NA	NA	NA	NA	NA	0	NA	NA	NA	NA	NA	0	NA	NA	NA	NA	NA
Il20ra	1.7946	0.0260509	0.0590576	0.451449	0.651666	0.999481	3.45885	0.148831	0.0775433	2.05266	0.040106	0.9976	2.63428	0.101481	0.125783	0.852707	0.393822	0.770561	3.5061	0.478863	0.312099	1.59184	0.111421	0.336598	3.3582	0.361907	0.286154	1.27816	0.201194	0.590605
Il20rb	137.232	0.235186	0.127552	1.84839	0.0645465	0.999481	137.712	0.0524318	0.127649	0.411203	0.680924	0.9976	145.359	0.105215	0.173875	0.605491	0.544853	0.847745	196.376	0.700503	0.267442	2.62026	0.00878617	0.0711379	132.999	-0.231219	0.279881	-0.827375	0.408024	0.747345
Il21	18.8104	0.017672	0.122779	0.143944	0.885545	0.999481	21.6035	0.0215805	0.10756	0.20143	0.840362	0.9976	21.4086	-0.0101235	0.191668	-0.0528652	0.957839	0.989443	20.6668	-0.0699019	0.326525	-0.213459	0.830969	0.930382	33.1061	0.650532	0.329155	1.96877	0.04898	0.352815
Il21r	1126.49	0.0625018	0.113175	0.552394	0.580678	0.999481	1247.31	0.0314943	0.117668	0.267687	0.78894	0.9976	1132.39	-0.26771	0.149078	-1.79511	0.0726356	0.411854	971.658	-0.881979	0.186637	-4.72504	2.3e-06	0.000227849	1164.92	-0.463459	0.233933	-1.98242	0.0474317	0.348602
Il22	0.0465815	0.00126572	0.0220333	0.0574457	0.95419	0.999481	0.0557968	-0.000756253	0.0212663	-0.035561	0.971632	0.9976	0.0548941	-0.00347139	0.0491562	-0.0706194	0.943701	NA	0.103154	0.00877399	0.137306	0.0639011	0.949049	NA	0.0764386	-0.0131708	0.137723	-0.0956326	0.923812	NA
Il22ra1	0.28468	0.00813584	0.0220333	0.370595	0.710939	0.999481	0.273358	0.00691885	0.0215793	0.33019	0.741257	0.9976	0.760923	0.114437	0.0854535	1.43915	0.150108	NA	0.534047	0.215994	0.19228	1.03916	0.298732	NA	0.449995	0.173498	0.173471	0.840335	0.400721	NA
Il22ra2	173.796	0.124677	0.128345	0.977265	0.328438	0.999481	210.45	0.206801	0.126431	1.64573	0.0998196	0.9976	177.115	-0.0115659	0.194055	-0.059588	0.952484	0.987818	134.293	-0.742182	0.297505	-2.49684	0.0125306	0.0887119	146.803	-0.721649	0.314609	-2.3125	0.02075	0.238382
Il23a	0.555515	-0.0338111	0.030354	-0.957509	0.338311	0.999481	1.34874	0.00143886	0.0366753	0.0394194	0.968556	0.9976	1.51286	0.0189171	0.108184	0.176135	0.860188	NA	1.70431	0.0967348	0.247766	0.389564	0.696859	NA	1.48825	0.0224128	0.24196	0.0918594	0.92681	NA
Il23r	6.05385	-0.0194914	0.080359	-0.239922	0.810391	0.999481	7.31689	-0.00319657	0.0866352	-0.0368014	0.970643	0.9976	9.35772	0.110985	0.167421	0.671235	0.502071	0.828848	9.46613	0.254972	0.331169	0.767302	0.442902	0.69796	8.79992	0.112948	0.332819	0.339291	0.734391	0.905529
Il24	1.27464	0.0494518	0.0533335	0.967609	0.33324	0.999481	1.31751	0.0266137	0.0411603	0.674555	0.499958	0.9976	1.22275	0.0489861	0.0958623	0.526691	0.598408	NA	0.828206	0.000754628	0.201564	0.00358643	0.997138	NA	0.663138	-0.0919707	0.186131	-0.471834	0.637045	NA
Il25	0	NA	NA	NA	NA	NA	0	NA	NA	NA	NA	NA	0	NA	NA	NA	NA	NA	0	NA	NA	NA	NA	NA	0	NA	NA	NA	NA	NA
Il27	23.095	0.226754	0.128258	1.77879	0.0752749	0.999481	18.7704	-0.0854819	0.120364	-0.710224	0.477565	0.9976	25.8662	0.265623	0.194268	1.36987	0.170728	0.571349	30.609	0.665464	0.292119	2.27431	0.0229473	0.130808	24.4633	0.234668	0.280525	0.835467	0.403455	0.744114
Il27ra	382.943	-0.0179604	0.122583	-0.146475	0.883547	0.999481	465.509	0.116366	0.121148	0.960871	0.336617	0.9976	382.466	-0.383675	0.152805	-2.50937	0.0120946	0.188657	331.235	-1.02059	0.206429	-4.94168	7.75e-07	9.92e-05	410.634	-0.473533	0.253596	-1.8688	0.0616503	0.387433
Il2ra	122.616	0.0676586	0.116952	0.578735	0.562768	0.999481	125.64	-0.11302	0.112778	-1.00178	0.316448	0.9976	139.591	0.0150853	0.153284	0.0984437	0.92158	0.977711	153.666	0.237484	0.19333	1.22871	0.219179	0.484136	149.557	0.0733703	0.294229	0.249355	0.803086	0.934183
Il2rb	163.717	-0.065948	0.12529	-0.525804	0.599024	0.999481	195.416	0.0327128	0.125079	0.261403	0.793782	0.9976	202.631	0.0339045	0.145491	0.233007	0.815756	0.945893	206.664	0.067237	0.284793	0.235961	0.813463	0.921402	255.504	0.536408	0.224977	2.38287	0.0171784	0.217907
Il2rg	0	NA	NA	NA	NA	NA	0	NA	NA	NA	NA	NA	0	NA	NA	NA	NA	NA	0	NA	NA	NA	NA	NA	0	NA	NA	NA	NA	NA
Il3	0.295815	-0.0140534	0.0220798	-0.538561	0.59019	0.999481	0.356974	-0.015143	0.0212954	-0.636414	0.524506	0.9976	0.395411	-0.0323928	0.0492836	-0.566324	0.571173	NA	0.403578	-0.0974569	0.138059	-0.672827	0.501057	NA	0.775142	-0.0115889	0.147544	-0.0732973	0.94157	NA
Il31	0.631018	0.0138852	0.0342511	0.410472	0.68146	0.999481	0.879723	0.0234136	0.0353927	0.703025	0.48204	0.9976	0.586093	0.00681319	0.0598249	0.112865	0.910138	NA	0.464286	0.000437287	0.166089	0.00286915	0.997711	NA	0.384508	-0.0465924	0.147153	-0.31989	0.749052	NA
Il31ra	33.6259	-0.155381	0.122687	-1.26046	0.207504	0.999481	42.6908	-0.0433709	0.119602	-0.362156	0.717235	0.9976	45.8527	-0.0271022	0.193438	-0.140144	0.888546	0.969511	49.098	0.0829688	0.313403	0.264727	0.79122	0.911308	53.1432	0.187038	0.301353	0.620867	0.534687	0.815988
Il33	142.627	-0.0158569	0.125445	-0.126373	0.899437	0.999481	164.414	0.0230151	0.125563	0.183315	0.854551	0.9976	224.118	0.497463	0.170513	2.9222	0.00347567	0.0968086	179.554	0.140104	0.253323	0.552828	0.580381	0.795495	190.402	0.212351	0.238391	0.890387	0.373258	0.724114
Il34	153.226	0.108224	0.128345	0.844486	0.398398	0.999481	159.903	-0.00435641	0.128303	-0.0339688	0.972902	0.9976	234.161	0.575348	0.171681	3.35881	0.000782791	0.0414137	223.241	0.58133	0.26102	2.22821	0.0258663	0.141376	145.666	-0.553833	0.298298	-1.86421	0.0622919	0.389024
Il3ra	46.6267	0.0742038	0.130364	0.569519	0.569004	0.999481	48.4458	-0.0452249	0.127561	-0.354813	0.72273	0.9976	60.5494	0.283926	0.170202	1.66875	0.095167	0.457114	48.7649	-0.158773	0.226992	-0.698996	0.484554	0.729093	51.0757	-0.173777	0.258978	-0.670664	0.502435	0.799137
Il4	18.4063	0.0593246	0.112356	0.532403	0.594447	0.999481	15.4606	-0.140013	0.112068	-1.244	0.213499	0.9976	19.1251	-0.0182565	0.196027	-0.093106	0.925819	0.978657	25.0862	0.396425	0.313972	1.26908	0.204411	0.46771	22.1062	0.184065	0.320779	0.572301	0.567118	0.830152
Il4i1	8.23956	0.0680521	0.108085	0.633937	0.526122	0.999481	8.1901	-0.00271374	0.0906632	-0.0300767	0.976006	0.9976	7.48675	-0.113249	0.181208	-0.624574	0.532251	0.842231	8.95839	0.00820658	0.331556	0.0251512	0.979934	0.992696	7.92347	-0.269832	0.33264	-0.812922	0.416263	0.752612
Il4ra	519.362	-0.0524858	0.114611	-0.457903	0.647022	0.999481	601.779	0.00513131	0.118491	0.0433029	0.96546	0.9976	574.174	-0.202981	0.115657	-1.75491	0.0792743	0.42739	542.071	-0.420974	0.19522	-2.15609	0.0310764	0.159187	593.927	-0.336632	0.186035	-1.80962	0.0703548	0.40729
Il5	0	NA	NA	NA	NA	NA	0.0688835	0.00458262	0.0212663	0.215487	0.829388	0.9976	0.751557	0.0784343	0.066446	1.3245	0.185338	NA	0.425685	0.119817	0.137856	0.787826	0.430798	NA	0.288112	0.0550791	0.137723	0.411087	0.681009	NA
Il5ra	233.286	0.0489936	0.115625	0.423908	0.671633	0.999481	264.947	0.0688494	0.119071	0.578217	0.563117	0.9976	245.711	-0.158894	0.166355	-0.954745	0.339707	0.734418	227.637	-0.474355	0.184403	-2.57233	0.0101016	0.0776345	299.558	0.168554	0.305363	0.551483	0.581303	0.837835
Il6	1.21924	-0.0659989	0.0480788	-1.40626	0.159647	0.999481	3.55687	0.0421159	0.0554187	0.78974	0.42968	0.9976	2.64993	0.0132457	0.116323	0.114173	0.9091	0.974418	2.62423	0.0404787	0.310074	0.130095	0.896492	0.959471	3.96604	0.429028	0.324803	1.29994	0.193622	0.584428
Il6ra	674.058	0.0643741	0.120551	0.534242	0.593174	0.999481	692.591	-0.0977258	0.122738	-0.796022	0.426019	0.9976	681.337	-0.249139	0.144667	-1.72175	0.0851152	0.439813	666.311	-0.400557	0.187798	-2.13313	0.032914	0.164826	701.861	-0.42749	0.228251	-1.87399	0.0609319	0.386361
Il6st	683.886	-0.25628	0.122276	-2.09254	0.03639	0.999481	825.272	-0.109632	0.126981	-0.862626	0.388343	0.9976	887.8	-0.0691877	0.160879	-0.429949	0.667233	0.896062	991.753	0.162275	0.244743	0.662976	0.507346	0.746642	942.174	-0.0713803	0.249895	-0.285648	0.775147	0.922353
Il7	101.288	-0.0801564	0.128295	-0.624872	0.532055	0.999481	117.117	-0.0364476	0.127663	-0.285713	0.775098	0.9976	167.205	0.542517	0.158583	3.42421	0.000616592	0.0360383	170.125	0.66422	0.227011	2.92678	0.00342494	0.0387894	117.155	-0.355644	0.255502	-1.39397	0.163328	0.555666
Il7r	629.158	0.0600566	0.110059	0.545763	0.585229	0.999481	743.945	0.151244	0.115001	1.31565	0.188292	0.9976	642.771	-0.23001	0.154666	-1.48656	0.137132	0.525761	601.063	-0.530153	0.174575	-3.03623	0.00239556	0.0303914	798.066	0.183582	0.216949	0.8461	0.397497	0.739777
Il9	0	NA	NA	NA	NA	NA	0	NA	NA	NA	NA	NA	0	NA	NA	NA	NA	NA	0	NA	NA	NA	NA	NA	0	NA	NA	NA	NA	NA
Il9r	324.436	0.166449	0.12392	1.3447	0.178723	0.999481	325.328	-0.0254965	0.117446	-0.217045	0.828173	0.9976	343.728	0.00208764	0.129042	0.0161787	0.987092	0.997103	368.068	0.153749	0.218262	0.704471	0.48114	0.726802	366.145	0.0480929	0.235174	0.204506	0.837958	0.94708
Ildr1	61.5757	0.123711	0.129714	0.957155	0.338489	0.999481	56.5619	-0.140257	0.127049	-1.10324	0.269923	0.9976	56.8574	-0.242535	0.17647	-1.37416	0.169391	0.56838	51.858	-0.65491	0.238573	-2.74733	0.00600822	0.0561711	57.289	-0.509222	0.273326	-1.8637	0.0623634	0.389024
Ildr2	27.9063	-0.177433	0.116501	-1.50669	0.13189	0.999481	33.3985	-0.140175	0.11522	-1.21343	0.224964	0.9976	68.3241	0.520079	0.195947	2.70009	0.00693197	0.143193	85.2785	1.17428	0.300153	3.91215	9.15e-05	0.00305826	49.0654	0.27221	0.318279	0.852609	0.393876	0.73732
Ilf2	440.501	0.030181	0.086185	0.350212	0.726179	0.999481	493.019	0.0187637	0.0907897	0.206684	0.836256	0.9976	494.346	-0.0683748	0.0995687	-0.686709	0.492266	0.82332	486.849	-0.141232	0.167895	-0.841174	0.400251	0.666693	552.683	0.113154	0.135568	0.83468	0.403898	0.744118
Ilf3	451.599	0.0516598	0.0946584	0.545814	0.585194	0.999481	492.389	-0.0153965	0.109422	-0.140715	0.888095	0.9976	477.067	-0.190501	0.111572	-1.70745	0.0877385	0.444808	486.473	-0.191136	0.16048	-1.19118	0.233583	0.499985	515.82	-0.167584	0.146294	-1.14559	0.251965	0.635911
Ilk	18.7326	-0.0172518	0.120015	-0.143347	0.886016	0.999481	20.2681	-0.0528047	0.117591	-0.447877	0.654242	0.9976	24.3409	0.111545	0.194798	0.572659	0.566876	0.858322	29.4933	0.475613	0.297933	1.59843	0.109947	0.334379	27.0032	0.316543	0.302507	1.04388	0.296543	0.671944
Ilkap	505.297	-0.0101439	0.0939046	-0.108034	0.913969	0.999481	561.313	-0.0372708	0.102687	-0.362967	0.71663	0.9976	575.456	-0.0744068	0.113243	-0.657048	0.51115	0.833396	542.282	-0.277326	0.158536	-1.7491	0.0802744	0.279336	659.394	0.17777	0.168995	1.05186	0.292862	0.669945
Iltifb	0.343368	0.019082	0.0298712	0.635025	0.525412	0.999481	0.144804	0.00173523	0.0212663	0.0815951	0.934969	0.9976	0.368984	0.0206464	0.0541328	0.41253	0.679951	NA	0.432508	0.162068	0.183189	0.824545	0.40963	NA	0.152979	0.0119739	0.137723	0.0869419	0.930718	NA
Ilvbl	138.934	-0.0904034	0.119094	-0.758757	0.447998	0.999481	164.941	0.00528164	0.116502	0.045349	0.963829	0.9976	160.559	-0.142181	0.143692	-0.989574	0.322382	0.720663	154.871	-0.295594	0.198433	-1.48973	0.136296	0.376289	163.29	-0.324843	0.183752	-1.76782	0.0770912	0.420126
Immp1l	517.818	0.11427	0.107857	1.05984	0.289217	0.999481	566.199	0.0526233	0.120074	0.438393	0.661102	0.9976	564.381	-0.0309649	0.150978	-0.205104	0.837491	0.953181	514.277	-0.324898	0.186417	-1.74293	0.0813452	0.280843	536.055	-0.382649	0.212865	-1.79828	0.0721332	0.411053
Immp2l	3284.14	0.164904	0.130575	1.26719	0.205086	0.999481	3525.22	0.0786019	0.124533	0.63263	0.526975	0.9976	3141.53	-0.104255	0.196188	-0.530419	0.595821	0.87076	2723.81	-0.573949	0.282054	-2.03555	0.0417959	0.190396	3009.27	-0.425685	0.322103	-1.32897	0.183859	0.572016
Immt	657.808	-0.0814515	0.08975	-0.907497	0.364144	0.999481	754.135	-0.0415223	0.0924531	-0.449137	0.653333	0.9976	766.57	-0.100343	0.0856406	-1.17169	0.241321	0.64874	836.783	0.103422	0.138478	0.746903	0.455122	0.708242	888.84	0.189929	0.13636	1.39284	0.163669	0.556084
Imp3	114.485	-0.106173	0.12598	-0.842663	0.399417	0.999481	124.786	-0.173633	0.122578	-1.41638	0.156665	0.9976	126.217	-0.274519	0.145141	-1.89107	0.0586147	0.375098	125.776	-0.362797	0.18143	-1.99874	0.0456369	0.200069	142.128	-0.16628	0.206309	-0.806131	0.420167	0.754818
Imp4	567.203	0.0386724	0.126475	0.305886	0.759691	0.999481	623.122	-0.0010832	0.128351	-0.00844012	0.993266	0.999122	587.407	-0.17952	0.184764	-0.970568	0.331763	0.727353	551.68	-0.475477	0.225941	-2.10486	0.0353038	0.171975	563.223	-0.610073	0.276201	-2.2141	0.0268218	0.270278
Impa1	426.738	-0.0459151	0.130731	-0.35093	0.725641	0.999481	443.247	-0.140849	0.126767	-1.10941	0.267253	0.9976	435.693	-0.301464	0.189553	-1.5869	0.112535	0.484338	448.278	-0.376113	0.266335	-1.41242	0.157826	0.406221	495.938	-0.262376	0.276877	-0.948585	0.342832	0.704306
Impa2	43.4614	0.196522	0.129993	1.51667	0.129349	0.999481	42.0182	0.0383732	0.126924	0.301719	0.762866	0.9976	48.5899	0.216824	0.187087	1.15946	0.24627	0.654174	62.4383	0.794817	0.244196	3.25162	0.00114748	0.0180606	50.7469	0.337875	0.273528	1.23347	0.217401	0.602479
Impact	273.054	-0.090712	0.12522	-0.723926	0.469111	0.999481	295.934	-0.160783	0.12406	-1.29499	0.195325	0.9976	350.894	0.0823757	0.157966	0.521512	0.60201	0.871611	366.047	0.185033	0.214243	0.863672	0.387768	0.657768	367.593	0.114566	0.205732	0.556835	0.57764	0.835881
Impad1	521.069	-0.109115	0.109293	-0.99828	0.318144	0.999481	593.567	-0.0910014	0.102782	-0.885424	0.375928	0.9976	633.24	-0.0351853	0.108254	-0.325029	0.745159	0.925245	616.867	-0.131518	0.152777	-0.860776	0.389361	0.658838	660.454	-0.0691518	0.169748	-0.407378	0.683731	0.883349
Impdh1	75.9687	-0.0635755	0.129774	-0.488735	0.625029	0.999481	86.5851	-0.0521984	0.126656	-0.411518	0.680692	0.9976	87.3905	-0.121839	0.171898	-0.708134	0.478862	0.817504	94.4298	0.0265261	0.208373	0.127238	0.898752	0.960069	98.51	0.0211112	0.22064	0.0956724	0.923781	0.977697
Impdh2	183.426	-0.0516445	0.11752	-0.439369	0.660394	0.999481	200.176	-0.0959865	0.125382	-0.764931	0.444313	0.9976	192.214	-0.300167	0.154288	-1.94421	0.0518701	0.356743	209.126	-0.162018	0.19421	-0.83417	0.404185	0.670104	273.16	0.448756	0.234784	1.91015	0.0561138	0.37302
Impdh2-ps	39.9656	-0.00860938	0.130625	-0.065955	0.947414	0.999481	45.4462	0.00951081	0.127175	0.0747261	0.940433	0.9976	47.3811	0.0211336	0.180623	0.11692	0.906924	0.974064	46.9164	0.000242108	0.246382	0.000982028	0.999216	0.999764	60.435	0.528761	0.246402	2.14469	0.0319777	0.291486
Impg1	7.85048	-0.0441625	0.107085	-0.413902	0.678946	0.999481	8.3933	-0.0700873	0.100326	-0.702211	0.482548	0.9976	9.20667	-0.0583998	0.178953	-0.326266	0.744223	0.925045	7.8028	-0.542711	0.319009	-1.70247	0.0886679	0.295785	10.3439	-0.0169604	0.328552	-0.0518084	0.958681	0.988614
Impg2	35.2063	0.166264	0.13007	1.28673	0.198189	0.999481	34.0085	0.000540342	0.124814	0.00433986	0.996537	0.999418	31.0972	-0.1982	0.195014	-1.01647	0.309408	0.709934	29.0105	-0.515137	0.30413	-1.70325	0.0885204	0.295718	33.8976	-0.26643	0.283359	-0.941918	0.346235	0.706029
Ina	8.34025	-0.145839	0.111496	-1.30387	0.192277	0.999481	11.3383	-0.0218527	0.110996	-0.19777	0.843225	0.9976	15.2525	0.154639	0.180437	0.871577	0.383439	0.764446	10.7474	-0.309578	0.312618	-0.994713	0.319876	0.593862	11.2007	-0.32598	0.32825	-0.998486	0.318044	0.686535
Inafm1	64.6574	-0.205893	0.121886	-1.68799	0.0914137	0.999481	74.2921	-0.163665	0.123431	-1.3252	0.185103	0.9976	82.5353	-0.0585565	0.145468	-0.402625	0.687224	0.902202	75.4052	-0.308096	0.226866	-1.35634	0.174991	0.42781	82.957	-0.228032	0.189311	-1.2042	0.228512	0.612001
Inafm2	187.861	0.1883	0.130784	1.44598	0.148184	0.999481	184.243	0.0226489	0.125109	0.181152	0.856248	0.9976	185.598	-0.0352706	0.147902	-0.238483	0.811507	0.945016	225.289	0.354909	0.26632	1.33374	0.182288	0.43872	238.962	0.46259	0.271959	1.69913	0.0892944	0.442971
Inava	1.25953	-0.00805191	0.0411149	-0.195359	0.845112	0.999481	1.16203	-0.0315688	0.0454516	-0.698386	0.484936	0.9976	1.83281	0.0255682	0.119094	0.215782	0.829157	NA	1.93011	0.0904689	0.284293	0.318391	0.750188	NA	1.76692	0.0141826	0.244426	0.057279	0.954323	NA
Inca1	22.204	0.0314966	0.12093	0.261484	0.793719	0.999481	24.3815	0.0165181	0.124299	0.133208	0.894029	0.9976	27.479	0.164634	0.184471	0.893156	0.371774	0.757998	21.2877	-0.334538	0.293295	-1.13608	0.255922	0.5246	25.9155	-0.00100273	0.284258	-0.00352358	0.997189	0.998882
Incenp	766.692	0.177455	0.11778	1.50775	0.131618	0.999481	835.082	0.120665	0.119668	1.00869	0.313124	0.9976	845.167	0.0881282	0.13499	0.652852	0.513852	0.834524	1169.52	0.681112	0.283303	2.40518	0.0161643	0.104743	1300.33	0.95695	0.263957	3.61792	0.000296983	0.0161878
Inf2	183.716	-0.088525	0.127865	-0.691602	0.489187	0.999481	195.152	-0.161694	0.128377	-1.25735	0.208626	0.9976	242.619	0.114082	0.182304	0.626066	0.531272	0.842231	265.685	0.346823	0.22755	1.52413	0.127476	0.362649	304.798	0.591544	0.26908	2.19509	0.028157	0.274368
Ing1	258.043	-0.161788	0.117305	-1.37796	0.168215	0.999481	302.584	-0.0722362	0.125459	-0.575413	0.565012	0.9976	308.866	-0.132246	0.15463	-0.854905	0.392604	0.770255	314.519	-0.139378	0.189811	-0.734167	0.462847	0.714291	357.768	0.109653	0.214224	0.511751	0.608825	0.849818
Ing2	143.448	-0.130569	0.116532	-1.11984	0.262781	0.999481	162.664	-0.102064	0.126022	-0.809695	0.418115	0.9976	164.177	-0.209007	0.127579	-1.63786	0.101451	0.467756	171.334	-0.14578	0.202759	-0.718869	0.472222	0.720639	195.612	0.118759	0.177589	0.668631	0.503731	0.799923
Ing3	234.179	-0.0478277	0.125256	-0.381556	0.702791	0.999481	270.538	-0.00373007	0.124442	-0.0299586	0.9761	0.9976	255.273	-0.21054	0.159756	-1.31693	0.187861	0.59109	273.346	-0.0916378	0.26033	-0.35185	0.724951	0.877945	297.086	0.00836253	0.212277	0.0393875	0.968581	0.991472
Ing4	0	NA	NA	NA	NA	NA	0	NA	NA	NA	NA	NA	0	NA	NA	NA	NA	NA	0	NA	NA	NA	NA	NA	0	NA	NA	NA	NA	NA
Ing5	301.018	-0.0594571	0.10487	-0.566807	0.570845	0.999481	334.731	-0.0761932	0.117795	-0.646471	0.517974	0.9976	340.795	-0.144786	0.118425	-1.2224	0.221557	0.625339	365.988	0.00948137	0.151584	0.0625416	0.950132	0.98066	398.072	0.144152	0.171076	0.842505	0.399506	0.740607
Inha	2.36693	-0.00990994	0.0735865	-0.133879	0.893498	0.999481	2.61932	-0.00979506	0.0668622	-0.144884	0.884803	0.9976	3.39386	0.0981411	0.173093	0.568214	0.56989	0.859191	7.48587	0.973808	0.332885	2.94162	0.00326504	0.0377603	2.32627	-0.314007	0.306412	-1.04432	0.296337	0.671882
Inhba	0	NA	NA	NA	NA	NA	0	NA	NA	NA	NA	NA	0.0716097	0.00820645	0.0491562	0.166946	0.867412	NA	0	NA	NA	NA	NA	NA	0	NA	NA	NA	NA	NA
Inhbb	47.3916	-0.0974994	0.130445	-0.747322	0.454869	0.999481	49.4122	-0.195013	0.128111	-1.52117	0.128218	0.9976	53.3614	-0.216998	0.166665	-1.30197	0.192928	0.595704	51.5323	-0.375734	0.2314	-1.62207	0.104788	0.325208	49.1319	-0.87798	0.223351	-3.91834	8.92e-05	0.00763047
Inhbc	0	NA	NA	NA	NA	NA	0	NA	NA	NA	NA	NA	0	NA	NA	NA	NA	NA	0	NA	NA	NA	NA	NA	0	NA	NA	NA	NA	NA
Inhbe	0	NA	NA	NA	NA	NA	0	NA	NA	NA	NA	NA	0	NA	NA	NA	NA	NA	0	NA	NA	NA	NA	NA	0	NA	NA	NA	NA	NA
Inip	171.93	-0.0893389	0.12063	-0.739986	0.459308	0.999481	204.806	0.0130663	0.115504	0.113107	0.909946	0.9976	207.544	-0.0415321	0.130527	-0.318138	0.75038	0.926335	200.579	-0.158127	0.170717	-0.925985	0.354454	0.626919	232.516	0.145762	0.168292	0.86608	0.386446	0.733325
Inka1	0	NA	NA	NA	NA	NA	0	NA	NA	NA	NA	NA	0	NA	NA	NA	NA	NA	0	NA	NA	NA	NA	NA	0	NA	NA	NA	NA	NA
Inka2	14.9393	-0.0114815	0.106893	-0.107551	0.914352	0.999481	18.2781	0.0573461	0.116667	0.489611	0.624409	0.9976	19.3265	0.115993	0.19562	0.591775	0.554001	0.850974	20.1877	0.229461	0.318985	0.717157	0.473277	0.721324	18.4365	-0.0240486	0.307344	-0.0781602	0.937701	0.981098
Inmt	1.72133	0.0404784	0.0546046	0.769987	0.441307	0.999481	1.58446	0.0149032	0.0412688	0.364611	0.715402	0.9976	2.51194	0.155836	0.129722	1.27224	0.203288	0.60371	2.13979	0.28651	0.286015	1.00047	0.317082	NA	1.11057	-0.118707	0.235822	-0.507358	0.611903	NA
Ino80	803.961	0.102628	0.0963807	1.06501	0.286871	0.999481	901.586	0.0926876	0.10668	0.869018	0.384838	0.9976	917.156	0.0486796	0.130269	0.373715	0.708616	0.912075	920.845	0.0471307	0.176479	0.267081	0.789407	0.910384	880.223	-0.22545	0.177463	-1.27054	0.203892	0.591628
Ino80b	118.223	-0.175457	0.127899	-1.36932	0.1709	0.999481	146.458	-0.0238371	0.111683	-0.21336	0.831046	0.9976	157.252	0.0426765	0.125018	0.34134	0.732848	0.919794	158.687	0.050976	0.247941	0.205557	0.837137	0.933278	161.075	-0.0283763	0.175154	-0.162047	0.871269	0.959627
Ino80c	295.068	-0.0518937	0.12126	-0.427857	0.668755	0.999481	310.294	-0.18005	0.122051	-1.47448	0.140353	0.9976	326.508	-0.187889	0.147758	-1.27137	0.203596	0.603996	319.051	-0.327296	0.168388	-1.94358	0.0519459	0.216078	355.175	-0.161561	0.18909	-0.854492	0.392832	0.737085
Ino80d	589.557	0.0444519	0.104738	0.424446	0.671241	0.999481	648.636	-0.00186188	0.110369	-0.0168698	0.986541	0.998348	620.992	-0.201756	0.118057	-1.70891	0.0874671	0.444481	629.588	-0.220902	0.152878	-1.445	0.148459	0.393625	678.709	-0.142362	0.177512	-0.802035	0.422533	0.755933
Ino80dos	79.4745	-0.0680033	0.129144	-0.526331	0.598658	0.999481	92.4544	-0.0169215	0.127943	-0.132247	0.894789	0.9976	92.2531	-0.114093	0.157919	-0.722487	0.469995	0.812877	102.082	0.0904415	0.215883	0.41911	0.675136	0.850361	94.1905	-0.256987	0.243366	-1.05634	0.290814	0.667933
Ino80e	279.581	0.0660984	0.130388	0.507312	0.611936	0.999481	302.573	0.0135026	0.126643	0.106606	0.915102	0.9976	326.49	0.0830907	0.170212	0.488246	0.625376	0.880921	293.299	-0.179819	0.235266	-0.764113	0.4448	0.699414	309.38	-0.175351	0.246521	-0.71138	0.476849	0.788443
Inpp1	457.205	0.17266	0.111454	1.54983	0.121183	0.999481	492.615	0.0918457	0.113895	0.806547	0.419928	0.9976	498.663	0.0407198	0.147087	0.276871	0.781879	0.937198	515.602	0.110535	0.205103	0.539032	0.589865	0.802452	502.275	-0.0684225	0.21506	-0.318226	0.750314	0.911706
Inpp4a	448.871	0.0700675	0.111004	0.631391	0.527785	0.999481	481.824	-0.0223826	0.11324	-0.197672	0.843301	0.9976	501.434	-0.0247333	0.120733	-0.204868	0.837675	0.953238	526.801	0.0800327	0.168409	0.475287	0.634582	0.828592	532.674	0.00704733	0.173803	0.0405486	0.967656	0.991209
Inpp4b	3856.23	0.1786	0.125634	1.42405	0.154431	0.999481	4162.12	0.0929442	0.128375	0.724959	0.468477	0.9976	3782.84	-0.113592	0.184858	-0.614024	0.5392	0.844868	3318.98	-0.549696	0.248021	-2.21659	0.0266514	0.144053	3677.47	-0.400642	0.29493	-1.36158	0.173332	0.563256
Inpp5a	312.961	0.121334	0.0960087	1.26392	0.20626	0.999481	350.47	0.0957889	0.118737	0.80701	0.419661	0.9976	370.444	0.156322	0.104276	1.49916	0.133832	0.521306	416.23	0.418699	0.199535	2.09896	0.0358203	0.173322	368.86	0.0515439	0.154996	0.332556	0.739469	0.907796
Inpp5b	212.703	-0.141584	0.125685	-1.12462	0.26075	0.999481	270.322	0.0658536	0.122697	0.536518	0.591601	0.9976	257.843	-0.118077	0.121095	-0.97491	0.329605	0.725755	284.754	0.109431	0.174178	0.628221	0.529859	0.76177	322.121	0.353387	0.217515	1.62391	0.104395	0.472831
Inpp5d	3038.87	0.0489632	0.122145	0.400991	0.688426	0.999481	3443.76	0.0549914	0.126293	0.435607	0.663122	0.9976	3260.35	-0.12127	0.166385	-0.728593	0.46625	0.81123	2951.13	-0.478057	0.200702	-2.38195	0.0172214	0.109111	3121.86	-0.493517	0.249853	-1.9772	0.0480185	0.350117
Inpp5e	40.2806	-0.077434	0.130212	-0.594463	0.552202	0.999481	48.739	0.0228139	0.128347	0.177402	0.859192	0.9976	50.5063	0.015271	0.188114	0.0811414	0.935329	0.98123	49.155	-0.0416851	0.284895	-0.146074	0.883863	0.95393	51.7598	-0.0285713	0.272143	-0.104847	0.916497	0.976545
Inpp5f	675.536	0.124736	0.10357	1.20469	0.228323	0.999481	742.979	0.0799346	0.108265	0.738439	0.460248	0.9976	716.597	-0.0844412	0.132538	-0.637102	0.524059	0.838485	655.993	-0.383642	0.171053	-2.24285	0.0249065	0.137814	709.014	-0.31121	0.223076	-1.39561	0.162832	0.555178
Inpp5j	0.749107	0.0274723	0.046789	0.595169	0.551731	0.999481	0.494408	-0.00484246	0.0363817	-0.114488	0.908851	0.9976	0.822558	0.0438234	0.0955674	0.467854	0.639889	NA	0.677401	0.0561296	0.250724	0.228627	0.819158	NA	0.833737	0.158487	0.256428	0.600256	0.548336	NA
Inpp5k	329.869	-0.0523792	0.116793	-0.448317	0.653925	0.999481	382.887	0.0050483	0.104611	0.0482596	0.961509	0.9976	393.113	-0.0266665	0.137164	-0.194423	0.845844	0.955801	344.326	-0.424629	0.198795	-2.13539	0.0327295	0.164266	401.025	-0.134121	0.176447	-0.760199	0.447136	0.773008
Inppl1	52.5578	-0.296017	0.128152	-2.29146	0.0219371	0.999481	72.4568	-0.0577041	0.125613	-0.458193	0.646814	0.9976	88.3701	0.164529	0.189983	0.866448	0.386244	0.766173	89.1695	0.230753	0.285401	0.807579	0.419333	0.680224	95.6286	0.343766	0.271135	1.26628	0.205412	0.592005
Ins1	0	NA	NA	NA	NA	NA	0	NA	NA	NA	NA	NA	0	NA	NA	NA	NA	NA	0	NA	NA	NA	NA	NA	0	NA	NA	NA	NA	NA
Ins2	0.414175	-0.0101879	0.0280472	-0.345356	0.729827	0.999481	0.477864	-0.0124209	0.0278301	-0.445794	0.655746	0.9976	1.14733	0.0612757	0.0955518	0.686131	0.492631	NA	0.439038	-0.0603163	0.144239	-0.387527	0.698366	NA	0.523008	-0.0755572	0.157127	-0.505384	0.613289	NA
Insc	1.37484	0.0193964	0.0448448	0.444705	0.656533	0.999481	1.02589	-0.0124332	0.0454966	-0.272473	0.785259	0.9976	1.575	0.0665614	0.126165	0.540345	0.588959	NA	2.41926	0.351865	0.282431	1.28086	0.200244	0.462159	0.914848	-0.195932	0.229707	-0.888288	0.374386	NA
Insig1	394.894	-0.069548	0.124943	-0.556474	0.577887	0.999481	419.875	-0.144399	0.128258	-1.1248	0.260673	0.9976	448.977	-0.138955	0.167343	-0.830087	0.406489	0.776696	456.248	-0.15346	0.220185	-0.696943	0.485839	0.729809	452.769	-0.357081	0.225893	-1.58149	0.113766	0.488882
Insig2	257.469	-0.0788659	0.0954119	-0.826595	0.408467	0.999481	301.18	0.00568443	0.0995509	0.0571057	0.954461	0.9976	317.836	0.0392146	0.102179	0.383803	0.701125	0.909493	295.81	-0.166775	0.16142	-1.03299	0.301608	0.575245	327.834	-0.005171	0.140185	-0.03689	0.970573	0.991958
Insl3	0	NA	NA	NA	NA	NA	0	NA	NA	NA	NA	NA	0	NA	NA	NA	NA	NA	0	NA	NA	NA	NA	NA	0	NA	NA	NA	NA	NA
Insl5	0.572726	0.0258458	0.0332709	0.851034	0.39475	0.999481	1.52607	0.0669169	0.042537	1.9916	0.046415	0.9976	0.439139	0.0308562	0.0693846	0.463884	0.642731	NA	0.498174	0.0728844	0.13872	0.471744	0.637109	NA	0.437187	0.0995926	0.17216	0.510259	0.60987	NA
Insl6	15.0629	0.0308202	0.108547	0.285978	0.774895	0.999481	16.4757	0.0271489	0.114786	0.236863	0.812763	0.9976	16.5866	-0.00680163	0.195993	-0.0348287	0.972216	0.993698	17.0155	0.0701091	0.290192	0.241346	0.809287	0.919392	18.3754	0.146435	0.295769	0.495056	0.62056	0.855821
Insm1	23.7046	-0.0732083	0.115008	-0.633383	0.526483	0.999481	24.8038	-0.132979	0.110752	-1.20156	0.229535	0.9976	22.9897	-0.426714	0.196203	-2.16606	0.0303069	0.287131	22.4133	-0.71171	0.320269	-2.21434	0.0268054	0.14454	24.552	-0.811868	0.320585	-2.54754	0.0108485	0.170223
Insm2	2.87466	0.016997	0.0550504	0.311929	0.755095	0.999481	3.24772	0.0232913	0.0648492	0.366224	0.714198	0.9976	2.43669	-0.0843911	0.143867	-0.588957	0.55589	0.851911	2.04831	-0.327869	0.29089	-1.13854	0.254894	NA	1.8104	-0.497761	0.255129	-2.4778	0.0132195	NA
Insr	636.858	0.0114148	0.0945447	0.120742	0.903896	0.999481	700.03	-0.040478	0.102491	-0.394967	0.692867	0.9976	763.206	0.0667589	0.0964775	0.691992	0.488943	0.821885	821.987	0.245902	0.154655	1.59008	0.111816	0.337392	731.687	-0.210984	0.169524	-1.2447	0.213242	0.599324
Insrr	0	NA	NA	NA	NA	NA	0	NA	NA	NA	NA	NA	0	NA	NA	NA	NA	NA	0	NA	NA	NA	NA	NA	0	NA	NA	NA	NA	NA
Insyn1	3.43023	-0.0983624	0.0890421	-1.10088	0.270949	0.999481	3.72733	-0.0890769	0.0789042	-1.11952	0.262916	0.9976	7.1772	0.240926	0.183321	1.32819	0.184114	0.586989	6.94981	0.467259	0.330113	1.40092	0.161239	0.410964	6.0559	0.196353	0.334566	0.586212	0.557733	0.826122
Ints1	78.3808	-0.0693563	0.1283	-0.538415	0.59029	0.999481	103.43	0.113175	0.128111	0.88357	0.376928	0.9976	102.263	0.0729924	0.182061	0.400754	0.688601	0.903407	105.013	0.139242	0.273646	0.508365	0.611197	0.815577	112.332	0.227538	0.271941	0.835768	0.403285	0.743955
Ints10	94.7354	0.0135263	0.12626	0.10705	0.91475	0.999481	109.525	0.0555661	0.125937	0.441014	0.659203	0.9976	118.106	0.140702	0.152186	0.924503	0.355225	0.745558	120.016	0.187486	0.182033	1.03023	0.302903	0.576158	134.228	0.425683	0.20058	2.122	0.033838	0.29941
Ints11	155.676	-0.000478024	0.123425	-0.00387036	0.996912	0.999876	174.306	-0.0121351	0.123224	-0.0984483	0.921576	0.9976	181.784	-0.00973569	0.130741	-0.0744482	0.940654	0.983546	183.477	-0.00536135	0.162419	-0.0330064	0.973669	0.990238	201.847	0.160291	0.188948	0.848245	0.396302	0.738386
Ints12	86.2934	-0.122375	0.123325	-0.991825	0.321283	0.999481	100.407	-0.0623461	0.124174	-0.502066	0.615621	0.9976	104.476	-0.0688531	0.151549	-0.454157	0.649716	0.890865	103.496	-0.155124	0.189217	-0.820102	0.412158	0.674888	117.795	0.113772	0.196645	0.578558	0.562887	0.828191
Ints13	580.112	-0.127349	0.103889	-1.22537	0.220434	0.999481	684.997	-0.0259617	0.104777	-0.247743	0.804334	0.9976	650.77	-0.247118	0.119033	-2.07568	0.0379232	0.315045	698.512	-0.107927	0.179358	-0.601704	0.547371	0.773094	814.757	0.219795	0.198529	1.10693	0.268325	0.648749
Ints14	173.583	0.098636	0.122491	0.805464	0.420552	0.999481	189.906	0.0440827	0.126884	0.347496	0.728219	0.9976	191.496	-0.00742657	0.165498	-0.0448745	0.964207	0.991345	178.806	-0.222148	0.181973	-1.22072	0.222193	0.487308	202.446	0.01156	0.217775	0.0530836	0.957665	0.988466
Ints2	0	NA	NA	NA	NA	NA	0	NA	NA	NA	NA	NA	0	NA	NA	NA	NA	NA	0	NA	NA	NA	NA	NA	0	NA	NA	NA	NA	NA
Ints3	230.703	-0.0871075	0.102352	-0.850954	0.394795	0.999481	275.316	0.0381533	0.097416	0.391675	0.695299	0.9976	285.704	0.0347438	0.110384	0.314758	0.752946	0.927758	288.93	0.0414092	0.148382	0.27912	0.780152	0.905599	292.487	-0.0309455	0.174083	-0.177766	0.858907	0.954012
Ints4	373.13	-0.168322	0.114357	-1.47101	0.141287	0.999481	453.277	-0.0170855	0.103633	-0.164834	0.869075	0.9976	466.628	-0.0447482	0.12498	-0.35803	0.720321	0.915901	411.794	-0.426298	0.19469	-2.18892	0.0286023	0.151153	473.357	-0.177652	0.157658	-1.12673	0.259859	0.642908
Ints5	85.5572	0.0690196	0.126043	0.54815	0.583589	0.999481	91.8791	-0.00400839	0.121802	-0.0329192	0.973739	0.9976	83.0389	-0.297374	0.164429	-1.80716	0.0707379	0.40702	91.6431	-0.146174	0.223472	-0.654499	0.512791	0.750195	104.783	0.128544	0.217406	0.59121	0.554379	0.825053
Ints6	484.822	0.0624772	0.103376	0.604529	0.545492	0.999481	535.73	0.0247393	0.112807	0.219346	0.826381	0.9976	506.7	-0.19642	0.121535	-1.6161	0.106073	0.476321	527.938	-0.139772	0.161691	-0.864502	0.387312	0.657393	543.913	-0.203038	0.15475	-1.31203	0.18951	0.578895
Ints6l	402.76	0.107656	0.0946522	1.13753	0.255318	0.999481	455.52	0.115426	0.103113	1.11969	0.262847	0.9976	439.08	-0.0518172	0.11193	-0.46297	0.643386	0.888207	521.125	0.330916	0.226959	1.45825	0.14477	0.388284	515.898	0.280967	0.16663	1.68614	0.091768	0.448214
Ints7	398.766	-0.0291877	0.110139	-0.265034	0.790983	0.999481	438.032	-0.0790934	0.111585	-0.708791	0.478454	0.9976	417.668	-0.287991	0.141463	-2.03536	0.0418151	0.328157	434.06	-0.265824	0.194852	-1.3646	0.172379	0.424493	481.588	-0.100669	0.163592	-0.615364	0.538314	0.817478
Ints8	159.597	-0.09937	0.117842	-0.84271	0.399391	0.999481	173.504	-0.163302	0.12073	-1.35126	0.176614	0.9976	191.968	-0.0542754	0.142474	-0.380851	0.703314	0.910072	187.957	-0.138287	0.189151	-0.730885	0.464849	0.715646	217.389	0.152787	0.220614	0.692286	0.488758	0.792554
Ints9	236.32	0.0517579	0.117924	0.438966	0.660686	0.999481	294.137	0.206605	0.123974	1.66865	0.0951876	0.9976	263.301	-0.047869	0.157261	-0.3044	0.760823	0.930787	266.362	-0.0478507	0.19563	-0.244588	0.806775	0.918272	272.284	-0.120326	0.177967	-0.676125	0.498961	0.798113
Intu	35.1448	0.0322809	0.126474	0.255708	0.798176	0.999481	41.5779	0.0797247	0.123329	0.647932	0.517029	0.9976	43.3521	0.127392	0.192207	0.664009	0.506684	0.831617	47.4293	0.326606	0.286907	1.13975	0.25439	0.522609	39.893	-0.127147	0.296289	-0.429621	0.667471	0.876325
Invs	352.613	0.069596	0.114649	0.607165	0.543741	0.999481	405.544	0.11292	0.112485	1.00429	0.31524	0.9976	390.452	-0.0430617	0.155408	-0.277103	0.781701	0.937198	360.546	-0.309614	0.17273	-1.79269	0.0730231	0.264133	391.954	-0.209974	0.202818	-1.03549	0.30044	0.675035
Ip6k1	413.32	0.00487825	0.108559	0.0449404	0.964155	0.999481	462.246	-0.00785011	0.104292	-0.0752759	0.939995	0.9976	462.847	-0.0989311	0.109734	-0.901553	0.367295	0.754717	448.689	-0.228535	0.137239	-1.66518	0.0958771	0.309305	520.119	0.0868232	0.167224	0.519204	0.603619	0.847851
Ip6k2	297.168	0.0667454	0.103002	0.64798	0.516998	0.999481	320.078	-0.0196385	0.116075	-0.169131	0.865694	0.9976	350.096	0.0882578	0.130599	0.675734	0.499209	0.82666	332.489	-0.048011	0.143714	-0.33403	0.738357	0.884451	353.2	0.00447956	0.181799	0.0246363	0.980345	0.993468
Ip6k3	5.65869	0.0540491	0.0957761	0.564998	0.572075	0.999481	9.63833	0.202948	0.097575	2.15423	0.0312224	0.9976	7.07991	0.163503	0.189197	0.868988	0.384854	0.765382	7.45973	0.273474	0.332456	0.832564	0.405091	0.670496	5.35255	-0.262177	0.33732	-0.780078	0.435345	0.763796
Ipcef1	1.56751	0.0269522	0.0453473	0.629489	0.529029	0.999481	0.885549	-0.0280842	0.0472187	-0.594062	0.552471	0.9976	1.68969	0.0611789	0.109593	0.582089	0.560507	NA	1.85113	0.295364	0.304922	0.983408	0.325407	NA	3.21333	0.606047	0.304882	2.00527	0.0449344	0.340322
Ipmk	233.277	0.0239553	0.117851	0.203305	0.838897	0.999481	262.649	0.0316947	0.104839	0.302289	0.762432	0.9976	265.798	-0.0277644	0.12929	-0.214721	0.829985	0.950101	307.243	0.320178	0.143406	2.23272	0.0255671	0.140165	291.871	0.103785	0.19252	0.538997	0.589889	0.842121
Ipo11	179.249	0.0660365	0.115096	0.573887	0.566044	0.999481	189.538	-0.0501395	0.114217	-0.438824	0.660789	0.9976	212.767	0.109595	0.136024	0.805684	0.420425	0.783525	211.102	0.0979602	0.163063	0.6007	0.54804	0.773736	250.935	0.455084	0.229474	1.98221	0.0474553	0.348602
Ipo13	146.952	-0.144435	0.12294	-1.17339	0.240639	0.999481	164.688	-0.162309	0.119607	-1.35556	0.175239	0.9976	166.649	-0.248709	0.155361	-1.60017	0.10956	0.479424	165.776	-0.35837	0.18103	-1.97907	0.047808	0.205985	177.559	-0.335284	0.1963	-1.70778	0.0876773	0.440184
Ipo4	56.3058	-0.251417	0.127045	-1.97347	0.0484416	0.999481	66.8334	-0.145945	0.127854	-1.13941	0.254532	0.9976	79.4008	0.0769275	0.163542	0.470085	0.638294	0.885913	74.2367	-0.0919256	0.212858	-0.431662	0.665987	0.845597	83.1814	0.114261	0.217937	0.523997	0.600281	0.846863
Ipo5	667.994	0.0337186	0.108554	0.310661	0.756059	0.999481	741.979	0.00866792	0.112894	0.076782	0.938797	0.9976	732.588	-0.111505	0.116045	-0.960847	0.336629	0.731376	810.747	0.122274	0.1611	0.759042	0.447828	0.701533	924.75	0.39128	0.208122	1.87953	0.0601726	0.385239
Ipo7	0	NA	NA	NA	NA	NA	0	NA	NA	NA	NA	NA	0	NA	NA	NA	NA	NA	0	NA	NA	NA	NA	NA	0	NA	NA	NA	NA	NA
Ipo8	519.218	-0.016364	0.0817284	-0.200215	0.841312	0.999481	572.04	-0.0635761	0.098192	-0.647387	0.517381	0.9976	589.308	-0.0928626	0.0940847	-0.98699	0.323648	0.721583	573.502	-0.207725	0.129174	-1.60804	0.107827	0.331278	630.177	-0.0639067	0.124535	-0.513145	0.60785	0.849147
Ipo9	279.085	0.00846617	0.107579	0.0786859	0.937282	0.999481	314.992	0.0174343	0.102732	0.169657	0.86528	0.9976	324.358	-0.00451845	0.113345	-0.0398585	0.968206	0.991834	332.794	0.0472402	0.179464	0.263181	0.792411	0.911811	371.334	0.258614	0.176886	1.46182	0.14379	0.53358
Ipp	121.214	0.0554705	0.124927	0.44397	0.657064	0.999481	141.326	0.115543	0.122264	0.945307	0.344502	0.9976	140.545	0.044865	0.151685	0.295794	0.767388	0.933271	140.3	0.0143878	0.214216	0.0672132	0.946412	0.978882	151.541	0.149205	0.183052	0.815139	0.414993	0.751913
Ippk	92.7396	-0.0435772	0.122913	-0.354653	0.722849	0.999481	99.8759	-0.11724	0.125749	-0.932651	0.351	0.9976	101.999	-0.176991	0.168932	-1.04768	0.294784	0.696787	113.88	0.024622	0.229935	0.107178	0.914648	0.967206	122.536	0.133117	0.245222	0.543017	0.587118	0.84108
Iqca	3.72674	0.0515549	0.0755879	0.700391	0.483683	0.999481	4.99371	0.0749357	0.0704328	1.11172	0.266259	0.9976	4.24895	0.0976881	0.156807	0.637216	0.523984	0.838438	3.85024	0.0649877	0.293104	0.22391	0.822827	0.925975	3.37982	-0.101555	0.309851	-0.337772	0.735535	0.906139
Iqcb1	0	NA	NA	NA	NA	NA	0	NA	NA	NA	NA	NA	0	NA	NA	NA	NA	NA	0	NA	NA	NA	NA	NA	0	NA	NA	NA	NA	NA
Iqcc	0	NA	NA	NA	NA	NA	0	NA	NA	NA	NA	NA	0	NA	NA	NA	NA	NA	0	NA	NA	NA	NA	NA	0	NA	NA	NA	NA	NA
Iqcd	4.32869	0.00857567	0.0910923	0.0943317	0.924846	0.999481	4.89751	0.00326022	0.0729998	0.0450395	0.964076	0.9976	4.32259	-0.0868972	0.164184	-0.52721	0.598048	0.871091	7.96557	0.368037	0.316703	1.18329	0.236696	0.503306	6.48701	0.301036	0.336127	0.893266	0.371714	0.723211
Iqce	134.596	0.0495634	0.12262	0.404341	0.685962	0.999481	156.533	0.0956783	0.126241	0.758374	0.448227	0.9976	158.462	0.0740271	0.142202	0.520588	0.602654	0.871958	144.814	-0.163661	0.191113	-0.856086	0.39195	0.661182	145.474	-0.323435	0.229974	-1.40641	0.159602	0.551163
Iqcf1	1.51544	0.0351929	0.0437867	0.894727	0.370933	0.999481	1.11411	0.00757473	0.0323403	0.243081	0.807942	0.9976	0.572948	-0.0391661	0.0602428	-0.666005	0.505408	NA	0.83391	-0.0678326	0.163554	-0.54784	0.583802	NA	1.6502	0.142501	0.207867	0.695115	0.486983	NA
Iqcf3	28.7656	0.0653498	0.0851816	0.788252	0.430549	0.999481	32.6092	0.0506357	0.0722857	0.71643	0.473726	0.9976	24.7671	-0.0569262	0.177272	-0.320656	0.748471	0.925718	50.2393	0.507403	0.31981	1.62463	0.104242	0.324441	23.6056	-0.306486	0.335802	-0.927382	0.353728	0.712103
Iqcf4	8.7715	-0.079542	0.0741357	-1.06646	0.286215	0.999481	12.7379	-0.0136873	0.0750142	-0.182668	0.855059	0.9976	11.5549	-0.116246	0.16251	-0.710583	0.477343	0.816896	14.491	0.0245798	0.322542	0.0765465	0.938984	0.976949	11.0546	-0.424244	0.321498	-1.37509	0.169104	0.560462
Iqcf5	0	NA	NA	NA	NA	NA	0	NA	NA	NA	NA	NA	0	NA	NA	NA	NA	NA	0	NA	NA	NA	NA	NA	0	NA	NA	NA	NA	NA
Iqcf6	0	NA	NA	NA	NA	NA	0	NA	NA	NA	NA	NA	0.183843	0.0184246	0.0491562	0.376227	0.706748	NA	0.190993	0.0454705	0.137306	0.35299	0.724096	NA	0	NA	NA	NA	NA	NA
Iqcg	0	NA	NA	NA	NA	NA	0	NA	NA	NA	NA	NA	0	NA	NA	NA	NA	NA	0	NA	NA	NA	NA	NA	0	NA	NA	NA	NA	NA
Iqch	0.681084	-0.00271057	0.0344571	-0.0741332	0.940904	0.999481	0.753102	-0.00685592	0.0403351	-0.169277	0.865579	0.9976	2.16818	0.193426	0.127482	1.65171	0.0985941	0.462798	1.40214	0.209255	0.264469	0.804422	0.421153	NA	1.42033	0.241582	0.261208	0.898033	0.369168	NA
Iqcj	0	NA	NA	NA	NA	NA	0	NA	NA	NA	NA	NA	0	NA	NA	NA	NA	NA	0	NA	NA	NA	NA	NA	0	NA	NA	NA	NA	NA
Iqck	15.3818	0.262801	0.124696	2.13684	0.0326106	0.999481	13.633	0.0725442	0.118074	0.617937	0.536617	0.9976	17.9628	0.423564	0.194529	2.18824	0.028652	0.278984	22.5178	0.753981	0.324859	2.33969	0.0192995	0.117195	15.4782	0.238247	0.325154	0.736343	0.461522	0.78084
Iqcm	15.9686	0.145597	0.112977	1.31255	0.189335	0.999481	15.5106	0.0519205	0.101855	0.514088	0.60719	0.9976	19.8487	0.250774	0.187947	1.35821	0.174397	0.576346	18.363	0.339875	0.328956	1.03505	0.300643	0.573915	13.2223	-0.301591	0.337219	-0.906983	0.364416	0.719295
Iqcn	5.6378	-0.0381983	0.0656556	-0.581948	0.560602	0.999481	7.2587	-0.0109851	0.0627932	-0.175267	0.86087	0.9976	5.32378	-0.167509	0.130112	-1.29932	0.193833	0.596549	8.62808	0.0442181	0.30851	0.144636	0.884998	0.95463	6.26836	-0.298221	0.285668	-1.11713	0.263941	0.645883
Iqgap1	2931.46	-0.0667026	0.108669	-0.613689	0.539421	0.999481	3572.91	0.0810321	0.122498	0.661717	0.508153	0.9976	3530.9	-0.00878687	0.130215	-0.0674779	0.946201	0.985724	3550.18	-0.0167284	0.19987	-0.083694	0.9333	0.974934	3996	0.20306	0.225829	0.89897	0.368669	0.722075
Iqgap2	846.967	0.143913	0.1078	1.33554	0.181698	0.999481	931.801	0.105336	0.105442	0.999231	0.317683	0.9976	916.549	-0.0124233	0.120036	-0.103499	0.917567	0.976798	1063.78	0.32364	0.213756	1.51426	0.12996	0.365862	1088	0.346678	0.191691	1.80829	0.0705617	0.40729
Iqgap3	17.3881	0.171102	0.110347	1.58056	0.113978	0.999481	15.9238	0.0853742	0.114524	0.744562	0.456537	0.9976	19.3283	0.315171	0.196256	1.60986	0.107428	0.478027	24.7389	0.68785	0.330344	2.08828	0.0367727	0.176085	28.9459	0.891246	0.336456	2.61696	0.0088716	0.151407
Iqschfp	0.0782108	0.00650008	0.0220333	0.295011	0.767985	0.999481	0	NA	NA	NA	NA	NA	0.230873	0.0184246	0.0491562	0.376227	0.706748	NA	0	NA	NA	NA	NA	NA	0	NA	NA	NA	NA	NA
Iqsec1	497.522	-0.0546011	0.110618	-0.493414	0.62172	0.999481	595.074	0.0634714	0.116648	0.544082	0.586385	0.9976	607.23	0.0314324	0.123265	0.254982	0.798737	0.941263	592.56	-0.0527374	0.137209	-0.384351	0.700718	0.865615	633.192	0.0226082	0.169157	0.133647	0.893682	0.968869
Iqsec2	98.0539	0.12722	0.123586	1.02931	0.303336	0.999481	109.915	0.120067	0.122894	0.97706	0.328539	0.9976	131.749	0.403251	0.157163	2.56659	0.0102704	0.174596	133.601	0.518784	0.178465	2.90721	0.00364672	0.0404097	122.171	0.260887	0.202637	1.28733	0.197978	0.588381
Iqsec3	4.02123	0.02041	0.100646	0.203707	0.838583	0.999481	4.61598	0.0291986	0.0898759	0.324446	0.745601	0.9976	6.30335	0.17949	0.168794	1.09062	0.275438	0.681279	5.94534	0.293485	0.331719	0.900667	0.367765	0.639929	4.30385	-0.201116	0.33724	-0.600599	0.548107	0.822122
Iqub	5.30776	-0.0362893	0.0603906	-0.597044	0.550478	0.999481	4.88982	-0.127326	0.0728869	-1.80591	0.0709324	0.9976	5.4038	-0.170674	0.139204	-1.23202	0.217942	0.621508	8.51155	0.0805393	0.325954	0.248709	0.803586	0.916549	5.59554	-0.574294	0.314333	-1.95598	0.0504673	0.356412
Irak1	434.128	0.00585108	0.114523	0.051083	0.959259	0.999481	496.703	0.0387704	0.112526	0.344519	0.730456	0.9976	504.216	-0.0117971	0.123399	-0.0955942	0.923843	0.978209	518.519	0.0427268	0.160708	0.265838	0.790364	0.910848	563.763	0.180612	0.167995	1.07504	0.282356	0.660671
Irak1bp1	18.329	-0.0239245	0.107566	-0.222034	0.824287	0.999481	21.6379	0.00647881	0.109866	0.0588131	0.953101	0.9976	23.3366	0.0606192	0.196234	0.308227	0.75791	0.929756	34.2684	0.597078	0.327272	1.8314	0.0670412	0.252013	21.0857	-0.240594	0.325494	-0.738626	0.460134	0.780027
Irak2	1402.1	0.0302364	0.128021	0.236265	0.813227	0.999481	1547.23	-0.000800682	0.128333	-0.0062393	0.995022	0.999329	1437.01	-0.228563	0.172863	-1.32114	0.186455	0.589257	1295.65	-0.644939	0.23098	-2.79247	0.00523071	0.0514886	1486.34	-0.366141	0.295105	-1.2434	0.21372	0.599682
Irak3	232.656	-0.0697847	0.1264	-0.551438	0.581333	0.999481	312.396	0.217322	0.123526	1.76038	0.0783426	0.9976	278.148	-0.0468336	0.155349	-0.301377	0.763127	0.931631	295.621	0.0788554	0.206912	0.381029	0.703182	0.866936	317.02	0.166521	0.243488	0.683643	0.4942	0.79595
Irak4	335.694	-0.000640652	0.0954588	-0.0067103	0.994646	0.999876	382.06	0.0218435	0.0969233	0.22537	0.821692	0.9976	380.661	-0.0803275	0.0955958	-0.840268	0.400758	0.773289	372.866	-0.179992	0.129281	-1.39231	0.163828	0.413951	416.712	0.0289036	0.140958	0.205056	0.837528	0.94708
Ireb2	689.236	0.0159581	0.110259	0.144757	0.884903	0.999481	763.918	-0.0130887	0.11495	-0.113867	0.909343	0.9976	724.706	-0.232177	0.126817	-1.83065	0.0671532	0.399304	734.446	-0.263472	0.153671	-1.71456	0.0864253	0.291522	842.458	0.0135753	0.180339	0.0752795	0.939992	0.981938
Irf1	427.49	-0.171542	0.0991372	-1.72975	0.0836748	0.999481	466.306	-0.245553	0.105494	-2.32675	0.0199786	0.9976	470.649	-0.338276	0.123861	-2.73045	0.0063247	0.135288	455.182	-0.46626	0.260964	-1.78608	0.0740868	0.26622	543.572	-0.142871	0.180824	-0.790054	0.429496	0.759895
Irf2	2432.1	0.135333	0.115311	1.17433	0.240261	0.999481	2728.44	0.112984	0.125107	0.903785	0.36611	0.9976	2465.01	-0.150704	0.156106	-0.96513	0.33448	0.729807	2283.25	-0.440041	0.195935	-2.24594	0.0247081	0.137332	2479.8	-0.35054	0.255184	-1.37478	0.169198	0.560462
Irf2bp1	120.001	-0.0864975	0.128716	-0.671834	0.50169	0.999481	121.254	-0.264405	0.127757	-2.0685	0.0385935	0.9976	120.565	-0.455894	0.162928	-2.79588	0.0051759	0.12032	119.687	-0.638087	0.216506	-2.94553	0.00322405	0.0373341	131.436	-0.577831	0.242417	-2.38546	0.0170576	0.217706
Irf2bp2	73.7999	0.0701614	0.125447	0.559557	0.575782	0.999481	74.0533	-0.0778234	0.126384	-0.614333	0.538995	0.9976	82.2309	-0.00522306	0.173147	-0.0301541	0.975944	0.994647	82.5126	-0.0021138	0.182259	-0.0115923	0.990751	0.996658	99.81	0.408833	0.203381	2.00962	0.0444718	0.338972
Irf2bpl	409.405	0.0151969	0.11525	0.131888	0.895073	0.999481	447.757	-0.03849	0.117842	-0.326616	0.743958	0.9976	415.598	-0.303112	0.147254	-2.05775	0.0396137	0.321432	397.325	-0.549927	0.169886	-3.23623	0.00121118	0.0187686	406.351	-0.731756	0.232284	-3.15298	0.0016161	0.0504036
Irf3	195.717	-0.127772	0.114639	-1.11392	0.265315	0.999481	228.141	-0.0561153	0.121985	-0.459936	0.645562	0.9976	238.883	-0.0567924	0.130663	-0.434637	0.663826	0.894651	218.494	-0.34323	0.16475	-2.08282	0.0372675	0.177491	249.729	-0.095391	0.186458	-0.511638	0.608905	0.849818
Irf4	516.633	-0.0487929	0.123217	-0.395869	0.692202	0.999481	600.367	0.00744508	0.125721	0.0592145	0.952781	0.9976	639.729	0.0590983	0.156223	0.378336	0.705181	0.910731	629.015	0.0162969	0.227617	0.0715902	0.942928	0.977891	688.831	0.15204	0.252141	0.602812	0.546634	0.821819
Irf5	354.118	-0.161806	0.108269	-1.49386	0.135213	0.999481	415.25	-0.0792632	0.105689	-0.74985	0.453345	0.9976	407.936	-0.220854	0.126499	-1.74559	0.0808819	0.431253	391.167	-0.427677	0.137397	-3.11237	0.0018559	0.0254015	432.674	-0.283802	0.18188	-1.5604	0.118666	0.498176
Irf6	1.44839	-0.0268973	0.0566819	-0.467988	0.639793	0.999481	2.76407	0.0519449	0.0644072	0.822803	0.41062	0.9976	2.54931	0.083214	0.15047	0.559636	0.575728	0.861664	1.61335	-0.181755	0.286359	-0.622453	0.533644	NA	2.82209	0.246831	0.308399	0.784223	0.432909	0.762026
Irf7	84.968	-0.318241	0.129055	-2.45648	0.0140306	0.999481	98.6726	-0.171649	0.123312	-1.38767	0.165239	0.9976	120.454	-0.00341852	0.189763	-0.0180024	0.985637	0.997103	172.51	0.648165	0.292756	2.21356	0.0268589	0.144741	181.61	0.687027	0.31802	2.14914	0.0316235	0.289531
Irf8	1365.59	-0.131515	0.121469	-1.08179	0.279345	0.999481	1681.34	0.031757	0.120276	0.264038	0.791751	0.9976	1741.33	0.0286886	0.136575	0.210055	0.833625	0.95157	1662.33	-0.104991	0.223528	-0.469662	0.638596	0.830374	1771.42	-0.0590855	0.205778	-0.287133	0.774011	0.922353
Irf9	348.697	-0.0518944	0.0971134	-0.534288	0.593142	0.999481	415.357	0.0702505	0.103019	0.681881	0.495314	0.9976	405.781	-0.0666249	0.126169	-0.527988	0.597508	0.870959	431.945	0.070843	0.167045	0.424047	0.671531	0.848047	469.324	0.209822	0.164027	1.27913	0.200852	0.590145
Irgc1	61.7953	-0.207514	0.130737	-1.58546	0.112862	0.999481	71.6234	-0.1554	0.128069	-1.21352	0.224932	0.9976	67.8335	-0.324277	0.195579	-1.65267	0.098397	0.462595	66.8214	-0.62813	0.280419	-2.24617	0.0246934	0.137332	70.5067	-0.619907	0.319155	-1.95946	0.0500586	0.355596
Irgm1	271.955	-0.204102	0.12092	-1.68582	0.0918303	0.999481	322.165	-0.108579	0.121293	-0.894775	0.370907	0.9976	327.769	-0.18226	0.139187	-1.30917	0.190478	0.593394	359.855	0.0176066	0.209837	0.0838892	0.933145	0.974831	398.785	0.195949	0.221945	0.882635	0.377434	0.727434
Irgm2	318.846	-0.240689	0.121123	-1.98401	0.0472548	0.999481	378.521	-0.13206	0.124046	-1.06361	0.287505	0.9976	422.556	-0.00838904	0.154069	-0.0544394	0.956585	0.989198	449.21	0.10814	0.281636	0.383849	0.701091	0.865778	489.183	0.26275	0.2309	1.13748	0.255336	0.638249
Irgq	112.639	-0.210479	0.125716	-1.67249	0.0944276	0.999481	136.064	-0.0772637	0.127509	-0.605628	0.544762	0.9976	124.666	-0.355674	0.175913	-2.01937	0.0434491	0.333448	132.892	-0.316776	0.226263	-1.39951	0.161661	0.411223	140.844	-0.327522	0.240247	-1.36347	0.172734	0.562601
Irs1	37.2115	-0.0197703	0.127406	-0.15516	0.876695	0.999481	41.0923	-0.0366841	0.122815	-0.298461	0.765351	0.9976	60.1559	0.382196	0.195388	1.96965	0.0488788	0.348713	62.2596	0.630179	0.284038	2.21929	0.0264669	0.143381	39.725	-0.43255	0.311959	-1.38889	0.164866	0.556588
Irs2	230.071	0.0885916	0.116865	0.758162	0.448354	0.999481	254.537	0.0624876	0.111796	0.558892	0.576236	0.9976	297.887	0.31673	0.126232	2.50925	0.0120987	0.188657	319.986	0.510595	0.176691	2.89012	0.00385101	0.0420074	284.237	0.167989	0.167628	1.00211	0.316293	0.685599
Irs3	2.2271	-0.120134	0.0674661	-1.79267	0.0730261	0.999481	3.52231	-0.0463134	0.0713293	-0.656328	0.511613	0.9976	4.54674	0.0372508	0.179372	0.208692	0.834688	0.951863	4.00946	-0.0640046	0.328039	-0.192378	0.847446	0.937342	3.58779	-0.403943	0.330637	-1.23549	0.216647	0.602479
Irs4	0.0389988	0.00126572	0.0220333	0.0574457	0.95419	0.999481	0.0467496	-0.000756253	0.0212663	-0.035561	0.971632	0.9976	0.0452825	-0.00347139	0.0491562	-0.0706194	0.943701	NA	0.0921038	0.00877399	0.137306	0.0639011	0.949049	NA	0.128758	0.0119739	0.137723	0.0869419	0.930718	NA
Irx1	0.22589	0.00813584	0.0220333	0.366554	0.713952	0.999481	0.258763	0.00847633	0.0238657	0.365467	0.714763	0.9976	0.147885	0.00674675	0.0491562	0.137251	0.890832	NA	0.239054	0.00877399	0.137306	0.0639011	0.949049	NA	0.0764386	-0.0131708	0.137723	-0.0956326	0.923812	NA
Irx2	0.717638	0.0434771	0.0442912	1.03003	0.302997	0.999481	1.22248	0.0609983	0.0445766	1.55184	0.1207	0.9976	0.948781	0.0674896	0.0797151	0.934282	0.350159	NA	1.29724	0.444943	0.272733	1.717	0.0859788	NA	0.808176	0.261331	0.235025	1.06668	0.286119	NA
Irx3	3.49201	0.0103971	0.0585343	0.177101	0.859429	0.999481	5.8231	0.0644526	0.0622353	1.07782	0.281115	0.9976	10.4243	0.389935	0.161993	2.63907	0.00831345	0.156925	14.8915	0.796723	0.309748	2.77555	0.00551086	0.0534538	9.10674	0.549789	0.299842	1.81572	0.0694135	0.405694
Irx3os	0.0389988	0.00126572	0.0220333	0.0574457	0.95419	0.999481	0.81819	0.0242623	0.0256602	1.06812	0.285469	0.9976	0.165245	0.00674675	0.0491562	0.137251	0.890832	NA	0.362024	0.0878495	0.138711	0.535195	0.592515	NA	0.293646	0.0625169	0.13799	0.428097	0.668581	NA
Irx4	2.49005	0.0362459	0.0653141	0.561275	0.57461	0.999481	2.63461	0.0238714	0.0594464	0.402989	0.686956	0.9976	1.63485	-0.100567	0.115181	-0.863087	0.38809	NA	2.68457	0.104225	0.277547	0.368563	0.712454	0.872092	1.91532	-0.207366	0.282862	-0.741498	0.458391	NA
Irx5	0.122481	0.00355576	0.0220333	0.161381	0.871793	0.999481	0.138378	0.00173523	0.0212663	0.0815951	0.934969	0.9976	0.933995	0.134383	0.0913145	1.70166	0.0888194	NA	0.614768	0.242798	0.199289	1.17508	0.239963	NA	0.636357	0.249753	0.189812	1.18994	0.234068	NA
Irx6	0	NA	NA	NA	NA	NA	0	NA	NA	NA	NA	NA	0	NA	NA	NA	NA	NA	0	NA	NA	NA	NA	NA	0	NA	NA	NA	NA	NA
Isca1	389.562	0.0874823	0.116898	0.754874	0.450325	0.999481	380.022	-0.0181099	0.127796	-0.1417	0.887317	0.9976	382.866	-0.087238	0.158653	-0.549735	0.582501	0.865006	544.693	0.602235	0.274134	2.1979	0.0279566	0.148835	636.192	0.859937	0.297412	2.88082	0.00396648	0.0922089
Isca2	93.2596	0.0712005	0.125728	0.566539	0.571028	0.999481	95.2011	-0.0947816	0.123999	-0.76433	0.444671	0.9976	101.535	-0.0657039	0.136493	-0.481382	0.630245	0.882458	99.1427	-0.155455	0.171934	-0.903973	0.36601	0.638445	121.197	0.279695	0.249381	1.12085	0.262353	0.644424
Iscu	259.144	0.0429335	0.115044	0.373243	0.708968	0.999481	287.834	0.0204284	0.105783	0.193126	0.84686	0.9976	309.187	0.0918514	0.137887	0.666122	0.505333	0.830595	285.927	-0.111369	0.204114	-0.545489	0.585417	0.799557	315.779	0.0481578	0.168948	0.285038	0.775615	0.922353
Isg15	55.1539	-0.00237425	0.129081	-0.0183919	0.985326	0.999847	69.052	0.0831122	0.118938	0.701779	0.482817	0.9976	72.1926	0.187224	0.181605	1.03187	0.302135	0.702746	110.549	0.874732	0.305441	2.86915	0.00411574	0.0438098	226.086	1.19752	0.334971	3.58012	0.000343437	0.018
Isg20	127.497	-0.034855	0.129212	-0.2695	0.787545	0.999481	144.502	-0.024578	0.12419	-0.197844	0.843167	0.9976	167.243	0.141833	0.184058	0.771298	0.44053	0.798238	297.59	1.00401	0.313161	3.2165	0.00129766	0.0197029	340.822	1.14966	0.329341	3.46202	0.00053614	0.0239237
Isg20l2	274.186	0.0770669	0.117167	0.658065	0.510496	0.999481	308.609	0.0793318	0.118038	0.672306	0.501389	0.9976	277.661	-0.238252	0.133213	-1.78835	0.0737198	0.414325	267.998	-0.412461	0.182029	-2.26561	0.0234755	0.13268	318.62	-0.0392592	0.209212	-0.187675	0.851131	0.951454
Isl1	1.5131	0.0173515	0.0456188	0.391473	0.695448	0.999481	2.18536	0.0395373	0.0491541	0.852397	0.393994	0.9976	2.63842	0.128759	0.11964	1.16581	0.243691	0.651798	2.6203	0.33746	0.284837	1.21913	0.222794	0.487858	2.20623	0.188451	0.254611	0.74215	0.457996	NA
Isl2	0	NA	NA	NA	NA	NA	0	NA	NA	NA	NA	NA	0	NA	NA	NA	NA	NA	0	NA	NA	NA	NA	NA	0	NA	NA	NA	NA	NA
Islr	64.5757	0.0445083	0.130533	0.341108	0.733022	0.999481	72.9707	0.054925	0.128309	0.427974	0.66867	0.9976	109.233	0.609455	0.185006	3.30717	0.000942437	0.0457896	96.9579	0.549262	0.287262	1.91075	0.0560367	0.225609	75.8324	-0.0209376	0.2528	-0.0828122	0.934001	0.981098
Islr2	0	NA	NA	NA	NA	NA	0	NA	NA	NA	NA	NA	0	NA	NA	NA	NA	NA	0	NA	NA	NA	NA	NA	0	NA	NA	NA	NA	NA
Ism1	7.44597	0.0849295	0.102571	0.831961	0.405431	0.999481	6.28795	-0.0556142	0.0964347	-0.576639	0.564183	0.9976	10.1701	0.310375	0.193968	1.61367	0.1066	0.4771	14.9476	1.03204	0.316384	3.26014	0.00111356	0.0176497	8.48146	0.169078	0.327036	0.518931	0.603809	0.847984
Ism2	2.12424	-0.0297339	0.0592072	-0.503651	0.614507	0.999481	2.39718	-0.0297504	0.0562003	-0.537651	0.590818	0.9976	2.28761	-0.0874612	0.121265	-0.719134	0.472058	0.814167	2.61687	-0.105854	0.276062	-0.387414	0.69845	0.864408	2.793	-0.10103	0.26066	-0.409057	0.682498	0.882942
Isoc1	185.18	-0.0848141	0.129629	-0.653412	0.513491	0.999481	215.44	-0.0343515	0.127336	-0.269487	0.787555	0.9976	237.435	0.0717839	0.162626	0.441286	0.659006	0.893366	237.419	0.0665058	0.27668	0.240239	0.810145	0.920013	258.296	0.194746	0.252655	0.770313	0.441114	0.768523
Isoc2a	115.096	0.0831698	0.124777	0.666967	0.504793	0.999481	134.039	0.136325	0.124183	1.09897	0.27178	0.9976	129.305	0.0162239	0.166028	0.0977268	0.922149	0.977711	110.349	-0.420817	0.227355	-1.84962	0.0643676	0.245984	130.957	-0.090357	0.24973	-0.362138	0.717249	0.898839
Isoc2b	48.3482	0.0665642	0.130643	0.510757	0.609521	0.999481	58.4071	0.171856	0.127769	1.34867	0.177444	0.9976	57.3809	0.11784	0.170307	0.692835	0.488413	0.821672	49.3933	-0.198941	0.281521	-0.705647	0.480407	0.726257	54.9992	-0.0829389	0.270643	-0.306817	0.758983	0.915532
Ispd	173.267	0.196052	0.120242	1.63265	0.102544	0.999481	189.702	0.112879	0.128364	0.881186	0.378217	0.9976	205.922	0.242262	0.163706	1.48123	0.138545	0.527042	189.943	0.0917143	0.245032	0.374427	0.708087	0.869606	185.4	-0.0694545	0.290949	-0.23899	0.811113	0.9374
Ist1	288.264	-0.206247	0.125352	-1.64236	0.100516	0.999481	354.788	-0.0429845	0.12753	-0.336746	0.736309	0.9976	366.41	-0.0731026	0.160287	-0.455888	0.64847	0.890305	389.491	0.0469109	0.221605	0.211631	0.832395	0.931055	425.862	0.183622	0.247301	0.742138	0.458004	0.779369
Isx	0.0782108	0.00650008	0.0220333	0.295011	0.767985	0.999481	0	NA	NA	NA	NA	NA	0.143219	0.0133155	0.0491562	0.270881	0.786482	NA	0.483428	0.105007	0.137593	0.827852	0.407754	NA	0	NA	NA	NA	NA	NA
Isy1	2.94182	-0.122259	0.0776488	-1.56899	0.11665	0.999481	4.17295	-0.0540865	0.0787744	-0.6823	0.495049	0.9976	5.51688	0.0372898	0.172536	0.21601	0.82898	0.949558	3.47857	-0.407097	0.303563	-1.33178	0.182933	0.439713	4.81158	-0.198205	0.330765	-0.606379	0.544263	0.820641
Isyna1	92.4376	0.0627111	0.128207	0.489319	0.624616	0.999481	94.0131	-0.0883342	0.127372	-0.692469	0.488643	0.9976	100.168	-0.0593535	0.179616	-0.330174	0.741269	0.923438	98.1014	-0.160225	0.229487	-0.698111	0.485108	0.72944	123.089	0.340589	0.241451	1.4097	0.158629	0.550248
Itch	1535.66	0.0209719	0.102516	0.204581	0.837899	0.999481	1726.06	0.0169397	0.113895	0.148743	0.881757	0.9976	1721.3	-0.0773326	0.133897	-0.577525	0.563585	0.856791	1688.48	-0.171697	0.162169	-1.05878	0.289702	0.56182	1642.62	-0.454981	0.183749	-2.47658	0.0132648	0.187539
Itfg1	272.921	0.102745	0.0976028	1.05295	0.292365	0.999481	296.234	0.0258199	0.102912	0.250973	0.801835	0.9976	304.349	-4.36e-05	0.126656	-0.000344165	0.999725	0.999846	289.121	-0.16001	0.157884	-1.0134	0.310869	0.5849	319.538	-0.000660334	0.141239	-0.00467578	0.996269	0.998848
Itfg2	46.7357	0.216033	0.126924	1.70389	0.088401	0.999481	54.5048	0.198164	0.127784	1.55708	0.119452	0.9976	50.6966	0.10718	0.17653	0.607846	0.54329	0.847383	41.8167	-0.321006	0.25943	-1.23497	0.216843	0.481788	45.8178	-0.274362	0.26184	-1.04894	0.294206	0.670557
Itga1	394.921	-0.217303	0.130614	-1.65829	0.097259	0.999481	481.846	-0.0897828	0.128116	-0.699972	0.483945	0.9976	645.157	0.307148	0.181001	1.70005	0.0891211	0.4466	707.695	0.569536	0.253549	2.24618	0.0246925	0.137332	525.364	-0.20378	0.278353	-0.732519	0.463852	0.781691
Itga10	30.936	0.0946986	0.128675	0.737975	0.46053	0.999481	33.0479	0.0301674	0.119755	0.252791	0.80043	0.9976	31.7584	-0.0688397	0.192443	-0.358064	0.720295	0.915901	31.3657	-0.183471	0.293466	-0.628651	0.529577	0.761534	30.0489	-0.429495	0.305244	-1.41568	0.15687	0.54842
Itga11	57.4574	-0.0685825	0.130253	-0.526068	0.598841	0.999481	63.8696	-0.0862808	0.128368	-0.671715	0.501765	0.9976	86.8914	0.382274	0.163537	2.33832	0.0193708	0.233859	87.0915	0.463294	0.228229	2.02953	0.0424045	0.191679	63.5126	-0.439121	0.309963	-1.42497	0.154166	0.544356
Itga2	53.5808	0.0621847	0.130817	0.475489	0.634438	0.999481	58.7565	0.0320078	0.127514	0.250686	0.802057	0.9976	66.5347	0.191255	0.177918	1.0749	0.282418	0.686773	65.5171	0.185954	0.256204	0.726021	0.467826	0.717886	74.2648	0.409363	0.286463	1.42661	0.153691	0.543645
Itga2b	163.76	0.207096	0.128567	1.62609	0.103931	0.999481	153.611	0.0386441	0.127786	0.302811	0.762034	0.9976	179.089	0.280644	0.163487	1.71743	0.0859003	0.441346	373.207	1.32555	0.306653	4.34157	1.41e-05	0.000837368	566.054	1.67642	0.331207	5.03032	4.9e-07	0.000314624
Itga3	36.665	-0.00274498	0.128583	-0.0213232	0.982988	0.999847	43.2362	0.0463077	0.122385	0.377629	0.705707	0.9976	63.4577	0.481099	0.195504	2.4796	0.013153	0.195448	66.0964	0.787354	0.288393	2.72664	0.00639824	0.0581197	40.4221	-0.28805	0.305491	-0.943004	0.345679	0.705739
Itga4	1374.18	-0.0107434	0.0822679	-0.130586	0.896103	0.999481	1567.86	0.0198718	0.0999894	0.198734	0.842471	0.9976	1445.39	-0.273232	0.114665	-2.38264	0.0171888	0.219309	1518.77	-0.202395	0.121405	-1.66711	0.0954925	0.308229	1685.71	-0.0198064	0.171619	-0.115407	0.908122	0.973148
Itga5	73.8407	-0.00224011	0.130639	-0.0171407	0.986324	0.999847	80.3518	-0.0411065	0.127045	-0.323299	0.746469	0.9976	113.469	0.494891	0.162095	3.05345	0.00226227	0.0765637	142.62	0.932706	0.266815	3.49826	0.000468305	0.00955485	103.553	0.323344	0.281197	1.14867	0.250694	0.63516
Itga6	427.962	-0.090601	0.12572	-0.720064	0.471486	0.999481	492.013	-0.0516942	0.126291	-0.409095	0.68247	0.9976	541.059	0.0489386	0.164906	0.296765	0.766646	0.933111	639.485	0.41473	0.23692	1.75061	0.0800138	0.27879	723.88	0.584644	0.297187	1.96191	0.049773	0.354723
Itga7	12.7157	0.0720164	0.111818	0.648029	0.516966	0.999481	12.1154	-0.0194084	0.0972583	-0.199146	0.842149	0.9976	19.903	0.373315	0.192683	1.9675	0.0491261	0.349213	25.2535	1.00429	0.311603	3.22165	0.00127456	0.0194339	13.7536	0.00310027	0.328004	0.0094343	0.992473	0.997698
Itga8	149.884	-0.220597	0.128975	-1.70127	0.0888916	0.999481	173.527	-0.174005	0.124063	-1.39917	0.161761	0.9976	285.462	0.392723	0.194531	2.03231	0.0421219	0.32909	350.432	0.941899	0.270604	3.48128	0.000499031	0.00997135	187.935	-0.506116	0.292937	-1.7318	0.0833097	0.430498
Itga9	340.611	0.0258273	0.12546	0.205924	0.83685	0.999481	394.878	0.0689057	0.126988	0.542967	0.587153	0.9976	529.494	0.548762	0.159828	3.43796	0.000586117	0.0346978	609.973	0.905311	0.232271	3.89821	9.69e-05	0.00321498	388.574	-0.185625	0.229412	-0.809287	0.41835	0.753541
Itgad	303.954	-0.151183	0.130583	-1.15406	0.248476	0.999481	333.652	-0.173498	0.126712	-1.36612	0.171901	0.9976	430.925	0.108738	0.193318	0.563146	0.573335	0.860431	505.657	0.441067	0.289024	1.52602	0.127006	0.36176	490.439	0.311914	0.323012	0.962562	0.335767	0.699367
Itgae	84.3943	0.0404881	0.130683	0.309924	0.756619	0.999481	91.2354	-0.00705506	0.128288	-0.0549325	0.956192	0.9976	105.007	0.176533	0.16989	1.03895	0.298827	0.700088	127.508	0.629439	0.215466	2.92084	0.00349092	0.0392362	96.8115	-0.100943	0.254301	-0.396782	0.691528	0.887278
Itgal	858.637	-0.0577618	0.103138	-0.559949	0.575514	0.999481	993.791	0.00155448	0.118903	0.0130721	0.98957	0.998801	971.843	-0.150113	0.0991436	-1.51403	0.130017	0.515116	969.559	-0.196133	0.167736	-1.16922	0.242317	0.50932	1167.04	0.218043	0.20496	1.06367	0.28748	0.665627
Itgam	262.443	0.128348	0.114348	1.12291	0.261475	0.999481	260.57	-0.117497	0.107345	-1.09415	0.27389	0.9976	318.587	0.231671	0.128496	1.80279	0.0714212	0.408711	549.759	1.17251	0.271059	4.3293	1.5e-05	0.000860005	418.792	0.824141	0.234751	3.50711	0.000453009	0.0216635
Itgav	463.636	0.0302743	0.104411	0.290009	0.771809	0.999481	492.828	-0.0877993	0.110001	-0.798166	0.424774	0.9976	570.468	0.145129	0.120394	1.20559	0.227976	0.633742	573.598	0.165376	0.154665	1.06932	0.284928	0.55705	511.718	-0.329886	0.128482	-2.56754	0.0102423	0.16435
Itgax	378.532	-0.352834	0.114253	-3.08406	0.002042	0.63738	439.797	-0.258724	0.122933	-2.10195	0.0355573	0.9976	501.086	-0.103047	0.149386	-0.689591	0.490451	0.822467	460.689	-0.346642	0.265191	-1.30666	0.191329	0.450275	600.489	0.248271	0.204808	1.21192	0.225541	0.609843
Itgb1	3114.35	-0.00334041	0.113948	-0.0293151	0.976613	0.999481	3381.31	-0.0722788	0.117209	-0.616539	0.537539	0.9976	4216.66	0.287015	0.152816	1.8792	0.0602174	0.381045	4496.24	0.489817	0.179691	2.72588	0.00641297	0.0581942	4769.11	0.594743	0.208349	2.85337	0.00432578	0.0961496
Itgb1bp1	85.0836	-0.00762571	0.130611	-0.0583672	0.953456	0.999481	95.8908	-0.0107952	0.124326	-0.0869063	0.930746	0.9976	88.2316	-0.287666	0.152249	-1.89007	0.0587487	0.375433	97.0713	-0.118434	0.261243	-0.454058	0.649787	0.835644	100.201	-0.163077	0.217765	-0.749178	0.45375	0.777613
Itgb1bp2	10.5523	-0.0276077	0.0973906	-0.284285	0.776192	0.999481	14.1505	0.0866943	0.114491	0.759801	0.447374	0.9976	11.884	-0.120333	0.19598	-0.614052	0.539181	0.844868	12.2572	-0.096615	0.331653	-0.290329	0.771564	0.901207	11.6101	-0.380548	0.327621	-1.15944	0.246276	0.630095
Itgb2	1132.94	-0.20035	0.128047	-1.56148	0.11841	0.999481	1381.6	-0.0573095	0.128373	-0.446096	0.655528	0.9976	1499.29	0.00200695	0.17196	0.0116702	0.990689	0.997384	1614.35	0.148785	0.268302	0.5545	0.579237	0.79477	1867.13	0.426858	0.269028	1.58484	0.113004	0.487427
Itgb2l	0	NA	NA	NA	NA	NA	0	NA	NA	NA	NA	NA	0	NA	NA	NA	NA	NA	0	NA	NA	NA	NA	NA	0	NA	NA	NA	NA	NA
Itgb3	913.927	0.246241	0.129382	1.91064	0.0560514	0.999481	868.993	0.0196619	0.115574	0.170153	0.864889	0.9976	904.549	0.0258826	0.120656	0.214519	0.830142	0.950101	1062.88	1.29904	0.177591	2.29302	0.0218468	0.126549	2227.73	1.28039	0.330008	3.84822	NA	NA
Itgb3bp	169.527	0.0846542	0.12303	0.688698	0.491013	0.999481	184.173	0.0240621	0.124365	0.193607	0.846483	0.9976	189.717	0.00615974	0.165917	0.0371382	0.970375	0.99318	188.44	-0.0311273	0.244355	-0.127437	0.898595	0.960027	194.618	-0.0581589	0.244276	-0.238208	0.811719	0.93775
Itgb4	18.5312	-0.0226355	0.119683	-0.188411	0.850555	0.999481	23.9054	0.0693541	0.111935	0.620573	0.534881	0.9976	25.5601	0.158148	0.196239	0.807766	0.419226	0.783351	23.5876	0.0591249	0.331694	0.178426	0.858388	0.942447	18.1564	-0.690029	0.329641	-2.10549	0.0352491	0.305348
Itgb5	98.8973	-0.139197	0.124968	-1.1077	0.267991	0.999481	106.61	-0.185021	0.121208	-1.52186	0.128043	0.9976	170.945	0.294483	0.196257	1.51089	0.130816	0.516947	200.809	0.687271	0.306775	2.24115	0.0250161	0.138039	172.473	0.404679	0.324064	1.24335	0.213739	0.599682
Itgb6	1.02506	0.049006	0.0391217	1.53225	0.125462	0.999481	0.181129	-0.00111217	0.0212663	-0.052297	0.958292	0.9976	1.19585	0.140476	0.0974379	1.7129	0.0867311	NA	1.47335	0.396159	0.237692	1.89091	0.0586358	NA	0.923281	0.296585	0.217145	1.36027	0.173744	NA
Itgb7	939.934	-0.0691487	0.10772	-0.641843	0.520975	0.999481	1049.02	-0.0852807	0.113463	-0.751505	0.452349	0.9976	979.596	-0.362234	0.128887	-2.80989	0.00495586	0.117751	880.7	-0.798085	0.210381	-3.79298	0.000148848	0.00441063	1021.76	-0.522775	0.238939	-2.18963	0.028551	0.276099
Itgb8	30.8694	0.177042	0.129265	1.37701	0.168509	0.999481	35.247	0.16963	0.123702	1.38042	0.167456	0.9976	32.9686	0.111082	0.194311	0.573073	0.566595	0.858284	31.7971	0.0660576	0.294398	0.224741	0.822181	0.925479	34.2441	0.157597	0.313318	0.502904	0.615032	0.85309
Itgbl1	57.4358	-0.0619396	0.128342	-0.481194	0.630379	0.999481	62.2804	-0.0980495	0.123787	-0.789837	0.429623	0.9976	132.139	0.734668	0.19487	3.82683	0.000129805	0.0141801	139.295	1.22561	0.265231	4.61817	3.87e-06	0.000317686	74.693	-0.00191941	0.293246	-0.00654135	0.994781	0.998275
Itih1	0.0782108	0.00650008	0.0220333	0.295011	0.767985	0.999481	0	NA	NA	NA	NA	NA	0.160041	0.0133155	0.0491562	0.270881	0.786482	NA	0	NA	NA	NA	NA	NA	0	NA	NA	NA	NA	NA
Itih2	2.87958	0.0410343	0.0716896	0.582985	0.559903	0.999481	3.35405	0.0477637	0.0698373	0.696435	0.486156	0.9976	4.05127	0.234304	0.174137	1.3689	0.171032	0.571402	3.21133	0.208476	0.326738	0.632296	0.527194	0.760635	4.24345	0.408837	0.326915	1.24754	0.212198	0.598156
Itih3	10.6441	-0.0746565	0.110483	-0.670143	0.502766	0.999481	17.2976	0.183112	0.118331	1.55532	0.11987	0.9976	17.3464	0.230402	0.195612	1.1815	0.237403	0.64381	17.767	0.393003	0.323099	1.21064	0.226033	0.491374	19.2049	0.563986	0.305355	1.84039	0.0657104	0.39729
Itih4	4.03696	0.0748057	0.0654697	1.23054	0.218493	0.999481	1.94528	-0.0396525	0.0553423	-0.71046	0.477419	0.9976	2.69966	0.00158296	0.118063	0.0134694	0.989253	0.99719	3.01817	0.0946329	0.295881	0.318527	0.750085	0.889996	2.38632	-0.136847	0.294898	-0.462408	0.643789	0.865556
Itih5	111.299	-0.157752	0.121175	-1.30004	0.193587	0.999481	135.622	-0.00989037	0.125889	-0.0784975	0.937432	0.9976	148.319	0.092096	0.140905	0.653409	0.513493	0.834524	150.533	0.130494	0.216441	0.602672	0.546727	0.772607	139.372	-0.21451	0.214802	-0.998317	0.318125	0.686535
Itih5l-ps	0.22883	0.0110802	0.0220333	0.504235	0.614096	0.999481	0	NA	NA	NA	NA	NA	0	NA	NA	NA	NA	NA	0.189589	0.0640774	0.137323	0.503563	0.614568	NA	0	NA	NA	NA	NA	NA
Itk	685.777	0.0304899	0.128639	0.237122	0.812562	0.999481	772.556	0.0300216	0.127926	0.234777	0.814382	0.9976	638.5	-0.384536	0.187471	-2.04621	0.0407355	0.324899	550.825	-1.1707	0.229319	-5.10447	3.32e-07	5.6e-05	673.041	-0.630459	0.292682	-2.16198	0.0306196	0.284888
Itln1	2.29482	-0.00414021	0.0425619	-0.0977407	0.922138	0.999481	2.65935	-0.00135024	0.0491405	-0.0272997	0.978221	0.9976	2.17218	-0.0537969	0.10104	-0.526397	0.598613	0.871289	1.78034	-0.178009	0.20148	-0.935063	0.349756	NA	1.85282	-0.203643	0.19636	-1.28129	0.200091	NA
Itm2a	60.352	0.0781935	0.130811	0.599473	0.548857	0.999481	57.7391	-0.13052	0.128309	-1.01586	0.309697	0.9976	58.2669	-0.229931	0.1847	-1.24366	0.213625	0.616562	51.7523	-0.676959	0.254748	-2.65153	0.00801284	0.0668774	62.1088	-0.336502	0.252631	-1.33089	0.183226	0.571453
Itm2b	3832.35	-0.244805	0.129249	-1.88886	0.0589102	0.999481	4522.13	-0.138676	0.127913	-1.08251	0.279028	0.9976	5695.05	0.147547	0.181651	0.813009	0.416213	0.781822	6331.68	0.381195	0.27532	1.38466	0.166155	0.41638	6954.68	0.5359	0.290835	1.83859	0.0659752	0.397642
Itm2c	544.915	-0.123099	0.127955	-0.96092	0.336592	0.999481	626.978	-0.0821303	0.127807	-0.642197	0.520745	0.9976	786.249	0.236354	0.176107	1.34364	0.179066	0.581437	780.159	0.277429	0.238362	1.16387	0.244475	0.51163	798.87	0.279992	0.239092	1.17062	0.241751	0.625321
Itpa	87.4426	-0.235026	0.13037	-1.79627	0.072452	0.999481	116.314	0.00930735	0.117268	0.0793972	0.936717	0.9976	113.895	-0.1076	0.158968	-0.676595	0.498663	0.826524	115.626	-0.106641	0.203508	-0.52376	0.600445	0.808762	132.807	0.1608	0.187275	0.858633	0.390543	0.735772
Itpa-ps1	0	NA	NA	NA	NA	NA	0	NA	NA	NA	NA	NA	0	NA	NA	NA	NA	NA	0	NA	NA	NA	NA	NA	0	NA	NA	NA	NA	NA
Itpa-ps2	0	NA	NA	NA	NA	NA	0	NA	NA	NA	NA	NA	0	NA	NA	NA	NA	NA	0	NA	NA	NA	NA	NA	0	NA	NA	NA	NA	NA
Itpa-ps3	0	NA	NA	NA	NA	NA	0	NA	NA	NA	NA	NA	0	NA	NA	NA	NA	NA	0	NA	NA	NA	NA	NA	0	NA	NA	NA	NA	NA
Itpk1	266.18	0.239933	0.116012	2.07005	0.0384476	0.999481	305.566	0.233992	0.125527	1.86782	0.0617876	0.9976	313.983	0.264832	0.163345	1.62264	0.104667	0.472656	339.246	0.443419	0.262092	1.69256	0.0905383	0.300034	274.776	-0.121267	0.270036	-0.449454	0.653104	0.86894
Itpka	3.12629	0.0187253	0.0755912	0.248547	0.803711	0.999481	2.89204	-0.0245983	0.0662292	-0.369456	0.711788	0.9976	3.37652	-0.00444958	0.160789	-0.0277616	0.977852	0.995086	3.06761	-0.0990452	0.320702	-0.306147	0.759493	0.894924	3.20389	-0.146349	0.328343	-0.446198	0.655454	0.870089
Itpkb	910.635	0.0865578	0.101424	0.853566	0.393346	0.999481	1007.24	0.0511878	0.105956	0.48317	0.628975	0.9976	960.828	-0.146124	0.124745	-1.17132	0.241468	0.64874	900.397	-0.398341	0.151701	-2.62591	0.0086417	0.0705602	974.416	-0.32933	0.187388	-1.75779	0.078784	0.423312
Itpkc	13.4148	-0.0072854	0.10436	-0.0698619	0.944304	0.999481	15.6765	0.0188312	0.1073	0.175169	0.860947	0.9976	13.952	-0.138476	0.193059	-0.713321	0.475647	0.816136	15.3443	-0.0320517	0.328005	-0.0969637	0.922755	0.970266	15.2246	-0.177271	0.328325	-0.537936	0.590621	0.842549
Itpr1	1564.51	0.0198877	0.120021	0.165728	0.868371	0.999481	1682.29	-0.0623241	0.121933	-0.511045	0.609319	0.9976	1741.75	-0.0857675	0.144294	-0.594349	0.552279	0.850238	1668.5	-0.244953	0.188084	-1.30238	0.192788	0.452055	1669.45	-0.41489	0.248379	-1.67179	0.0945661	0.453069
Itpr2	2117.53	0.147326	0.121453	1.2142	0.22467	0.999481	2392.09	0.139693	0.125946	1.11032	0.26686	0.9976	2168.65	-0.0975472	0.165292	-0.59	0.555191	0.851446	2000.93	-0.377454	0.209311	-1.80338	0.0713278	0.260796	2211.18	-0.22153	0.273757	-0.809855	0.418023	0.753335
Itpr3	492.348	0.0280339	0.119938	0.233737	0.815189	0.999481	586.663	0.136319	0.116509	1.17023	0.24191	0.9976	527.201	-0.15834	0.153337	-1.03228	0.301941	0.702519	466.696	-0.566844	0.2298	-2.46596	0.0136645	0.0936401	542.384	-0.290211	0.250082	-1.16093	0.245671	0.629274
Itpr3os	0	NA	NA	NA	NA	NA	0	NA	NA	NA	NA	NA	0	NA	NA	NA	NA	NA	0	NA	NA	NA	NA	NA	0	NA	NA	NA	NA	NA
Itprid1	2.86867	0.0144135	0.0279618	0.58032	0.561699	0.999481	2.33316	0.0239876	0.0452895	0.546732	0.584563	0.9976	2.49369	0.0638857	0.10867	0.609857	0.541957	0.846815	1.46371	-0.0673391	0.207549	-0.333964	0.738407	NA	1.15122	-0.168299	0.182057	-1.13202	0.257627	NA
Itprid2	238.054	-0.280603	0.123238	-2.27342	0.0230007	0.999481	274.264	-0.209887	0.127199	-1.64794	0.0993654	0.9976	317.366	-0.0415821	0.164528	-0.252675	0.800519	0.941565	319.892	-0.0468107	0.257361	-0.181818	0.855726	0.941342	332.706	-0.0666403	0.242604	-0.274662	0.783576	0.925893
Itpripl1	70.5436	-0.192029	0.130181	-1.46819	0.142053	0.999481	88.8338	-0.048479	0.126629	-0.38228	0.702253	0.9976	95.5997	-0.0113325	0.180853	-0.062613	0.950075	0.987068	98.9516	0.053016	0.259564	0.204096	0.838279	0.933813	112.573	0.28075	0.267261	1.04948	0.293959	0.670489
Itpripl2	193.967	-0.198666	0.130802	-1.51342	0.130173	0.999481	225.721	-0.159546	0.128377	-1.24042	0.214821	0.9976	292.032	0.173316	0.186609	0.929698	0.352527	0.743542	326.988	0.443968	0.270069	1.64348	0.100285	0.317788	293.653	0.162313	0.277766	0.583881	0.5593	0.826915
Itsn1	0	NA	NA	NA	NA	NA	0	NA	NA	NA	NA	NA	0	NA	NA	NA	NA	NA	0	NA	NA	NA	NA	NA	0	NA	NA	NA	NA	NA
Itsn2	1199.68	0.0200672	0.0968247	0.207261	0.835806	0.999481	1373.09	0.0557245	0.102162	0.545516	0.585399	0.9976	1259.49	-0.232395	0.13424	-1.7309	0.0834701	0.436582	1147.81	-0.623134	0.133142	-4.67996	2.87e-06	0.000256967	1301.38	-0.394959	0.198332	-1.99187	0.0463855	0.34497
Ivd	225.245	-0.0430751	0.122593	-0.351189	0.725447	0.999481	264.404	0.0300286	0.118347	0.253769	0.799674	0.9976	274.569	0.030597	0.145018	0.210982	0.832902	0.951275	265.842	-0.0733677	0.169605	-0.432594	0.665309	0.845079	266.11	-0.215637	0.194053	-1.11126	0.266455	0.647394
Ivl	0	NA	NA	NA	NA	NA	0	NA	NA	NA	NA	NA	0	NA	NA	NA	NA	NA	0.0954966	0.0271222	0.137306	0.197531	0.843412	NA	0.064508	0.0299344	0.137723	0.217352	0.827934	NA
Ivns1abp	3184.02	-0.0850079	0.118752	-0.715556	0.474266	0.999481	3525.47	-0.107846	0.124245	-0.867598	0.385614	0.9976	3670.19	-0.127785	0.157452	-0.811368	0.417154	0.781851	3760.97	-0.11218	0.207619	-0.540327	0.588972	0.801863	3975.85	-0.0888572	0.209511	-0.424146	0.67146	0.878307
Iws1	1537.64	0.0228649	0.0936569	0.244145	0.807118	0.999481	1722.4	0.0131173	0.0981152	0.133696	0.893643	0.9976	1622.43	-0.226091	0.115244	-1.9617	0.0497979	0.351883	1630.25	-0.279521	0.146029	-1.91417	0.0555984	0.224746	1878.5	0.0167386	0.135176	0.12383	0.90145	0.970849
Iyd	0.24765	0.00290148	0.0220333	0.131686	0.895233	0.999481	0.180477	-0.00111217	0.0212663	-0.052297	0.958292	0.9976	0.109788	-0.0100401	0.0491562	-0.20425	0.838158	NA	0.466747	0.0685497	0.146553	0.455192	0.648971	NA	0.237862	-0.00598654	0.137723	-0.0434679	0.965329	NA
Izumo1	6.76723	-0.02046	0.0857037	-0.235984	0.813445	0.999481	9.05571	0.0398709	0.0914031	0.435883	0.662922	0.9976	11.5411	0.210716	0.17958	1.18784	0.234896	0.641283	14.3538	0.598777	0.332888	1.81027	0.070254	0.258783	11.7642	0.38579	0.336702	1.13466	0.25652	0.639945
Izumo1r	119.088	0.200838	0.129388	1.55507	0.119929	0.999481	133.445	0.163439	0.128004	1.28021	0.200472	0.9976	133.638	0.184238	0.17043	1.0816	0.279431	0.684263	125.505	0.0770935	0.219653	0.350975	0.725607	0.878005	122.47	-0.0960676	0.267155	-0.359563	0.719174	0.899603
Izumo2	2.09198	0.0874678	0.061557	1.56273	0.118116	0.999481	2.90507	0.0899234	0.056233	1.82028	0.0687169	0.9976	1.64977	0.0595761	0.0998151	0.628877	0.529429	NA	7.88091	0.908644	0.305825	3.38101	0.000722203	0.0129494	1.12777	-0.00217127	0.255277	-0.00844117	0.993265	NA
Izumo3	4.83298	0.0103549	0.0606397	0.173076	0.862592	0.999481	6.07706	0.0128608	0.0423247	0.309605	0.756861	0.9976	4.90275	-0.0171908	0.113693	-0.150854	0.880091	0.967134	10.7563	0.247962	0.247296	1.06448	0.287111	0.55956	3.22478	-0.405029	0.235844	-2.64739	0.00811159	0.142419
Izumo4	44.3098	-0.139288	0.124309	-1.11929	0.263017	0.999481	47.3706	-0.168354	0.127648	-1.31646	0.188019	0.9976	50.2966	-0.231316	0.164435	-1.40615	0.15968	0.556348	52.5457	-0.217181	0.189739	-1.14461	0.25237	0.520095	52.4831	-0.395344	0.19513	-2.02372	0.0429989	0.333359
Jade1	436.426	-0.00736716	0.121235	-0.060776	0.951538	0.999481	482.982	-0.0375624	0.121904	-0.308157	0.757963	0.9976	455.824	-0.274927	0.132223	-2.07902	0.0376152	0.314788	503.244	-0.0706238	0.202375	-0.349039	0.72706	0.87879	524.393	-0.0807467	0.2036	-0.39665	0.691626	0.887278
Jade2	241.589	-0.0770344	0.116068	-0.663544	0.506982	0.999481	280.532	-0.0127558	0.123249	-0.103453	0.917603	0.9976	271.665	-0.177729	0.141793	-1.25313	0.210159	0.612899	266.909	-0.277358	0.210672	-1.31617	0.188118	0.446091	309.953	0.0133897	0.191887	0.0697752	0.944373	0.983348
Jade3	62.9485	-0.0175489	0.129619	-0.135295	0.892379	0.999481	78.1978	0.102741	0.128344	0.802553	0.422233	0.9976	76.3504	0.036717	0.166547	0.220544	0.825448	0.948515	82.7235	0.193313	0.253586	0.763259	0.445309	0.699544	88.9647	0.336215	0.24459	1.3744	0.169319	0.560511
Jag1	243.933	-0.257655	0.123278	-2.08724	0.0368663	0.999481	270.847	-0.264784	0.126356	-2.09322	0.0363297	0.9976	332.628	0.0256107	0.16168	0.15841	0.874134	0.965576	345.201	0.103765	0.220534	0.47051	0.637991	0.830286	288.768	-0.63005	0.217045	-2.90353	0.0036898	0.087153
Jag2	21.5427	-0.314783	0.125462	-2.48835	0.0128338	0.999481	23.8231	-0.276881	0.114906	-2.40325	0.01625	0.9976	32.3301	-0.0784464	0.192553	-0.407034	0.683983	0.901538	35.1127	0.0821159	0.252841	0.324346	0.745676	0.888118	30.6608	-0.489058	0.264021	-1.85034	0.0642642	0.394197
Jagn1	58.4129	-0.0326652	0.126475	-0.2584	0.796098	0.999481	68.2364	0.0352682	0.125555	0.280831	0.77884	0.9976	67.4004	-0.0684205	0.152431	-0.448904	0.653501	0.891829	77.0534	0.1992	0.218107	0.914326	0.360545	0.632918	71.9163	-0.0436371	0.208234	-0.20952	0.834042	0.945569
Jak1	2662.57	-0.145706	0.123918	-1.1746	0.240155	0.999481	3353.8	0.0494612	0.124699	0.396737	0.691562	0.9976	3248.49	-0.0817562	0.166572	-0.490681	0.623652	0.880045	3141.03	-0.209384	0.245624	-0.85243	0.393976	0.662736	3731.59	0.139383	0.233116	0.597794	0.549977	0.823363
Jak2	899.774	-0.137601	0.0917392	-1.49967	0.133699	0.999481	1098.28	0.0435492	0.105817	0.411537	0.680679	0.9976	1059.37	-0.132206	0.103509	-1.27716	0.201546	0.60371	1087.14	-0.099598	0.136041	-0.732078	0.464121	0.715333	1260.83	0.216748	0.179575	1.20688	0.22748	0.611412
Jak3	280.926	-0.0628531	0.126718	-0.495585	0.620187	0.999481	329.833	0.00674004	0.11982	0.0562379	0.955152	0.9976	337.771	-0.0266035	0.142077	-0.187225	0.851484	0.957933	329.241	-0.116817	0.194014	-0.602021	0.54716	0.773017	358.292	-0.00265049	0.220175	-0.0120364	0.990397	0.996981
Jakmip1	1569.66	0.0299673	0.121755	0.246182	0.805541	0.999481	1715.26	-0.0216128	0.123244	-0.175358	0.860799	0.9976	1562	-0.309538	0.164304	-1.88249	0.0597702	0.379197	1348.92	-0.918478	0.222026	-4.13683	3.52e-05	0.00153929	1678.73	-0.358723	0.280068	-1.28269	0.199602	0.589832
Jakmip2	7.76415	-0.00875346	0.116047	-0.0755541	0.939774	0.999481	11.6176	0.141674	0.106183	1.35347	0.175904	0.9976	11.5567	0.217602	0.193603	1.13398	0.256803	0.664699	10.6695	0.187755	0.308197	0.614149	0.539117	0.767714	9.49566	-0.0732206	0.329275	-0.223988	0.822767	0.941619
Jakmip3	8.1896	0.0123968	0.0906457	0.136174	0.891683	0.999481	8.80818	-0.00350313	0.091049	-0.0381589	0.969561	0.9976	15.2566	0.41733	0.191833	2.21009	0.027099	0.272634	11.4197	0.285215	0.332889	0.850823	0.394868	0.663406	8.49039	-0.243054	0.336268	-0.725927	0.467883	0.784069
Jam2	84.404	0.0156489	0.130816	0.119562	0.90483	0.999481	96.7622	0.0474904	0.12697	0.373714	0.708617	0.9976	114.319	0.302359	0.159935	1.89011	0.0587431	0.375433	132.825	0.649721	0.23429	2.77295	0.00555513	0.0536682	113.983	0.279977	0.249399	1.12248	0.261656	0.643979
Jam3	69.1141	-0.0263703	0.129513	-0.203929	0.838409	0.999481	74.87	-0.0718533	0.128353	-0.56005	0.575445	0.9976	95.3455	0.258071	0.177649	1.45495	0.145683	0.538266	93.2276	0.279081	0.214264	1.30335	0.192457	0.451516	79.5349	-0.24829	0.271629	-0.916152	0.359587	0.715749
Jaml	79.0329	-0.27873	0.129697	-2.14176	0.0322127	0.999481	96.7398	-0.14128	0.12786	-1.10259	0.270204	0.9976	102.789	-0.144367	0.164772	-0.875471	0.381317	0.763754	110.764	0.000553368	0.254921	0.0021683	0.99827	0.999462	113.208	-0.0698305	0.22539	-0.309673	0.75681	0.914785
Jarid2	1231.64	0.0568632	0.0978576	0.581153	0.561137	0.999481	1329.69	-0.0320023	0.102108	-0.313425	0.753958	0.9976	1270.25	-0.230831	0.135522	-1.703	0.0885673	0.445146	1290.71	-0.255059	0.18409	-1.38562	0.165864	0.415997	1399.93	-0.16895	0.169713	-0.995581	0.319454	0.686984
Jazf1	111.47	0.449877	0.124994	3.61086	0.000305181	0.451987	111.427	0.230472	0.128344	1.80261	0.0714492	0.9976	131.077	0.580049	0.148996	3.89415	9.85e-05	0.0120952	125.99	0.566291	0.236414	2.39539	0.0166028	0.106429	106.043	0.113338	0.241979	0.468735	0.639259	0.863673
Jcad	73.4991	-0.431538	0.124053	-0.617243	0.537075	0.999481	105.297	-0.182827	0.124236	-1.46697	0.142384	0.9976	142.273	0.130471	0.195588	0.668042	0.504107	0.829856	177.31	0.578796	0.29255	1.9783	0.0478946	0.206211	154.905	0.280754	0.316376	0.885023	0.376144	0.726098
Jchain	9554.04	-0.0567364	0.129156	-0.438969	0.660684	0.999481	10291.6	-0.125021	0.127709	-0.978099	0.328025	0.9976	11619.4	0.00517987	0.173204	0.0299068	0.976141	0.994647	12279.1	0.118086	0.247763	0.476607	0.633642	0.828121	10495.4	-0.441152	0.287574	-1.53729	0.124223	0.506805
Jdp2	60.7459	-0.082581	0.127215	-0.646265	0.518108	0.999481	63.7366	-0.15406	0.12248	-1.25348	0.21003	0.9976	83.3538	0.107681	0.195957	0.549694	0.582529	0.865006	110.115	0.660056	0.289318	2.27981	0.0226187	0.129745	90.4675	0.255842	0.305386	0.835924	0.403197	0.74387
Jhy	6.07263	-0.0489477	0.0738251	-0.660694	0.508809	0.999481	9.34629	0.0337806	0.0822459	0.415722	0.677613	0.9976	7.75336	-0.0649146	0.163037	-0.396629	0.691641	0.904904	9.65087	0.0920222	0.326567	0.284485	0.776039	0.903729	7.78389	-0.231693	0.320486	-0.751498	0.452353	0.776774
Jkamp	139.494	-0.102002	0.11262	-0.905506	0.365198	0.999481	153.897	-0.140706	0.114038	-1.23306	0.217553	0.9976	165.319	-0.0854933	0.122853	-0.695764	0.486577	0.820596	164.124	-0.142746	0.159358	-0.895624	0.370454	0.642687	169.621	-0.196367	0.193725	-1.01348	0.31083	0.681686
Jmjd1c	1748.16	-0.0618909	0.0938619	-0.659316	0.509693	0.999481	2100.74	0.0786603	0.105182	0.747898	0.454522	0.9976	2084.64	-0.0221701	0.1196	-0.185365	0.852943	0.958701	2043.93	-0.10468	0.134555	-0.777956	0.436595	0.69413	2126.81	-0.125686	0.180073	-0.697987	0.485185	0.792106
Jmjd4	63.9474	-0.0421619	0.127442	-0.330559	0.740978	0.999481	73.3109	-0.0107647	0.127272	-0.0844995	0.932659	0.9976	70.8063	-0.172773	0.163662	-1.05524	0.291316	0.695284	70.2382	-0.25923	0.221467	-1.17004	0.241987	0.508863	71.8343	-0.396054	0.21891	-1.80863	0.070508	0.40729
Jmjd6	266.402	-0.0875683	0.111811	-0.782985	0.433636	0.999481	280.787	-0.231554	0.112848	-2.05119	0.0402485	0.9976	294.797	-0.225901	0.141802	-1.59261	0.111248	0.482112	294.961	-0.306569	0.153534	-1.99648	0.0458817	0.200842	332.796	-0.0915518	0.170935	-0.53562	0.592221	0.843548
Jmjd7	0	NA	NA	NA	NA	NA	0	NA	NA	NA	NA	NA	0	NA	NA	NA	NA	NA	0	NA	NA	NA	NA	NA	0	NA	NA	NA	NA	NA
Jmjd8	0	NA	NA	NA	NA	NA	0	NA	NA	NA	NA	NA	0	NA	NA	NA	NA	NA	0	NA	NA	NA	NA	NA	0	NA	NA	NA	NA	NA
Jmy	239.303	-0.00526287	0.116534	-0.0451598	0.96398	0.999481	276.871	0.049813	0.109126	0.456547	0.647997	0.9976	269.882	-0.0887596	0.129865	-0.683395	0.494357	0.824498	303.06	0.177777	0.17989	0.988221	0.323045	0.596799	320.24	0.250495	0.192787	1.29909	0.193912	0.584606
Josd1	98.1799	-0.0300173	0.117055	-0.25641	0.797634	0.999481	113.43	0.0161484	0.115102	0.140348	0.888385	0.9976	106.636	-0.201272	0.144241	-1.39507	0.162995	0.560288	127.522	0.183088	0.201409	0.909632	0.363017	0.63571	138.02	0.344588	0.202383	1.70257	0.0886478	0.441122
Josd2	97.9273	-0.0197107	0.127171	-0.154919	0.876885	0.999481	114.996	0.0426449	0.127905	0.333526	0.738737	0.9976	116.145	0.0021019	0.162928	0.012897	0.98971	0.99719	118.359	0.0317991	0.243861	0.130364	0.896279	0.959455	149.129	0.52285	0.249567	2.09292	0.0363563	0.31039
Jph1	0.855367	0.00703694	0.042088	0.168479	0.866206	0.999481	0.721709	-0.00950522	0.0333659	-0.282963	0.777205	0.9976	1.04507	0.0291498	0.107858	0.272824	0.784989	NA	0.942137	0.0198978	0.2389	0.0818055	0.934801	NA	1.00929	0.0382593	0.234693	0.160087	0.872812	NA
Jph2	15.6478	-0.0192547	0.116213	-0.164914	0.869012	0.999481	18.1523	0.00155058	0.112129	0.0137872	0.989	0.99878	23.3544	0.246685	0.196136	1.26092	0.207336	0.609647	28.1762	0.665774	0.311137	2.13617	0.0326655	0.164127	18.3875	-0.181097	0.333945	-0.54727	0.584193	0.839479
Jph3	4.46118	0.13316	0.096822	1.38767	0.165238	0.999481	4.86801	0.0880262	0.0795321	1.11661	0.26416	0.9976	5.0975	0.163205	0.160878	1.03192	0.302109	0.702746	4.68997	0.307053	0.332809	0.921658	0.356707	0.6293	3.76421	-0.000736676	0.335049	-0.0021826	0.998259	0.999192
Jph4	12.5794	-0.137658	0.120928	-1.13457	0.256557	0.999481	17.7734	0.0698429	0.12553	0.557226	0.577373	0.9976	16.1581	0.415122	0.192821	-0.550047	0.582287	0.865006	16.408	-0.161585	0.276515	-0.584872	0.558634	0.781078	16.3299	-0.317188	0.285625	-1.11003	0.266987	0.647979
Jpt1	498.111	-0.0285603	0.111764	-0.255528	0.798316	0.999481	541.821	-0.10807	0.103341	-1.04578	0.295662	0.9976	534.058	-0.243698	0.127117	-1.91697	0.0552414	0.366805	541.588	-0.277756	0.154073	-1.80283	0.0714142	0.260959	639.545	0.0930199	0.178454	0.521262	0.602184	0.847408
Jpt2	200.174	0.0738958	0.103033	0.717257	0.473215	0.999481	226.542	0.079223	0.112791	0.702649	0.482275	0.9976	230.815	0.0462152	0.128363	0.360038	0.718819	0.915773	278.216	0.487108	0.156573	3.11156	0.00186105	0.0254334	276.026	0.443478	0.164408	2.69759	0.00698431	0.130652
Jpx	74.8565	-0.0297515	0.130339	-0.228129	0.819546	0.999481	80.0332	-0.116877	0.126646	-0.921855	0.356604	0.9976	80.5407	-0.218603	0.169689	-1.28806	0.197725	0.600621	79.916	-0.342587	0.228933	-1.49766	0.134221	0.373646	86.8664	-0.25218	0.240075	-1.0509	0.293306	0.670331
Jrk	12.4842	0.024129	0.116097	0.208378	0.834934	0.999481	12.2871	-0.0574376	0.103834	-0.55195	0.580983	0.9976	13.7822	-0.0307799	0.194051	-0.158884	0.873761	0.965576	13.7257	-0.0198441	0.298365	-0.0662435	0.947184	0.979185	16.8611	0.295124	0.28668	1.03216	0.301999	0.67645
Jrkl	333.609	-0.0834545	0.116602	-0.715607	0.474234	0.999481	371.438	-0.108591	0.115843	-0.937346	0.348581	0.9976	365.692	-0.254273	0.134759	-1.88668	0.0592038	0.377033	366.615	-0.324856	0.18101	-1.7948	0.0726861	0.263442	387.85	-0.331446	0.206072	-1.60884	0.107651	0.479035
Jsrp1	0.969275	0.0552206	0.0370954	1.93261	0.0532844	0.999481	0.255283	0.00956559	0.0212663	0.459335	0.645994	0.9976	0.436846	0.0497836	0.056835	0.837929	0.402071	NA	0.126393	0.0454705	0.137306	0.35299	0.724096	NA	0.341621	0.105369	0.137723	0.715071	0.474565	NA
Jtb	332.648	-0.0134668	0.103662	-0.129927	0.896624	0.999481	351.306	-0.148877	0.107361	-1.38634	0.165643	0.9976	365.784	-0.163565	0.110697	-1.47755	0.139528	0.528606	349.102	-0.351091	0.148114	-2.36997	0.0177897	0.111172	415.219	0.0306644	0.15796	0.194143	0.846064	0.94945
Jun	611.25	-0.11314	0.122209	-0.920683	0.357216	0.999481	722.961	-0.0879589	0.125506	-0.699712	0.484107	0.9976	1015.96	0.311448	0.193018	1.62077	0.105068	0.47377	1038.05	0.444029	0.297369	1.49347	0.135315	0.374898	865.885	0.0287068	0.291571	0.0984343	0.921587	0.976949
Junb	201.039	-0.0625474	0.126976	-0.492339	0.62248	0.999481	224.831	-0.0709776	0.126556	-0.560561	0.575097	0.9976	223.391	-0.185251	0.162642	-1.13841	0.254948	0.663254	231.77	-0.144911	0.234836	-0.616815	0.537357	0.766646	252.253	-0.0493676	0.216458	-0.228063	0.819597	0.940421
Jund	1179.61	0.105132	0.130251	0.809929	0.417981	0.999481	1195.94	-0.0109444	0.124575	-0.087842	0.930002	0.9976	1055.87	-0.308105	0.188836	-1.62798	0.103529	0.470634	1020.05	-0.562375	0.267697	-2.10144	0.0356025	0.172875	1201.32	-0.224311	0.320033	-0.702753	0.48221	0.790063
Junos	29.6314	0.0538104	0.126354	0.427568	0.668966	0.999481	32.8734	0.0624767	0.127958	0.488048	0.625516	0.9976	37.5148	0.231516	0.186138	1.24393	0.213527	0.616515	52.7766	0.886996	0.267779	3.31675	0.000910711	0.015287	38.1798	0.284885	0.26713	1.06631	0.286285	0.664588
Jup	100.061	-0.308678	0.130756	-2.34807	0.0188707	0.999481	119.489	-0.175784	0.123884	-1.41432	0.157269	0.9976	157.724	0.116271	0.191816	0.60654	0.544156	0.847606	172.097	0.318126	0.286767	1.10872	0.267553	0.537638	166.906	0.193252	0.305515	0.631557	0.527676	0.812977
K230010J24Rik	16.2451	0.0459965	0.126331	0.363724	0.716064	0.999481	18.8059	0.059421	0.119063	0.500167	0.616957	0.9976	19.1649	0.0811461	0.193035	0.4201	0.674413	0.897998	19.9181	0.135225	0.293742	0.46211	0.644002	0.832818	20.375	0.137018	0.326655	0.419771	0.674653	0.879756
K230015D01Rik	0.136522	-0.00462292	0.0220333	-0.199052	0.842222	0.999481	0.382189	0.00475563	0.0262441	0.145761	0.88411	0.9976	0.530726	0.0232489	0.071735	0.350102	0.726262	NA	0.324722	0.00638135	0.137655	0.0349182	0.972145	NA	0.767933	0.245493	0.233126	1.01376	0.310697	NA
Kalrn	457.631	0.156201	0.111113	1.40649	0.159579	0.999481	500.712	0.0893444	0.123572	0.723492	0.469377	0.9976	615.958	0.445364	0.139959	3.18362	0.00145445	0.0596532	683.435	0.690474	0.22903	3.01536	0.00256675	0.031869	543.23	0.126088	0.269969	0.466927	0.640552	0.864366
Kank1	47.5451	-0.210047	0.1284	-1.62862	0.103394	0.999481	50.2983	-0.225455	0.117679	-1.9122	0.0558509	0.9976	84.7962	0.311926	0.19514	1.60617	0.108238	0.478027	88.7664	0.534341	0.290188	1.84025	0.0657322	0.249266	63.827	-0.255282	0.302609	-0.844371	0.398462	0.739989
Kank2	210.27	-0.118824	0.125406	-0.946432	0.343928	0.999481	239.128	-0.100837	0.125182	-0.804986	0.420828	0.9976	322.263	0.373605	0.162872	2.29538	0.0217112	0.246896	311.974	0.373519	0.228846	1.63174	0.102733	0.322392	256.425	-0.24338	0.244566	-0.995549	0.319469	0.686984
Kank3	52.9383	-0.183574	0.128898	-1.41758	0.156314	0.999481	65.8388	-0.0637564	0.124346	-0.512126	0.608563	0.9976	101.601	0.479713	0.1901	2.53431	0.011267	0.18163	103.113	0.69172	0.263934	2.61968	0.00880119	0.0711379	72.2297	-0.153415	0.288867	-0.531144	0.595319	0.844222
Kank4	8.36094	-0.0226872	0.097135	-0.232603	0.81607	0.999481	9.15641	-0.0401578	0.094826	-0.424221	0.671405	0.9976	14.8695	0.311615	0.190756	1.65523	0.0978783	0.461531	17.8766	0.7187	0.328729	2.19719	0.0280067	0.14897	9.55147	-0.25419	0.337308	-0.760074	0.44721	0.773061
Kank4os	0	NA	NA	NA	NA	NA	0	NA	NA	NA	NA	NA	0	NA	NA	NA	NA	NA	0	NA	NA	NA	NA	NA	0	NA	NA	NA	NA	NA
Kansl1	3083	0.131999	0.127843	1.03416	0.301062	0.999481	3286.64	0.0421753	0.128213	0.329163	0.742032	0.9976	2998.64	-0.185713	0.179251	-1.03512	0.300611	0.701641	2792.67	-0.469737	0.249302	-1.88439	0.0595128	0.234479	2942.74	-0.479466	0.296478	-1.62197	0.10481	0.47341
Kansl1l	598.635	0.0532028	0.11422	0.465915	0.641276	0.999481	704.356	0.12333	0.122397	1.00836	0.313284	0.9976	660.967	-0.0627662	0.165319	-0.379635	0.704216	0.910456	630.342	-0.236564	0.193877	-1.22025	0.22237	0.487308	636.846	-0.378054	0.233456	-1.62031	0.105167	0.474063
Kansl2	673.748	-0.0494415	0.111673	-0.44264	0.658026	0.999481	780.352	0.00683852	0.111234	0.0614801	0.950977	0.9976	754.824	-0.162066	0.129049	-1.25572	0.209218	0.611415	723.439	-0.349525	0.153722	-2.27374	0.0229817	0.130921	798.468	-0.205649	0.175694	-1.17054	0.241782	0.625321
Kansl2-ps	10.2641	0.00974744	0.118151	0.0824645	0.934277	0.999481	15.0559	0.185425	0.114488	1.63204	0.102672	0.9976	12.9742	0.113356	0.195976	0.577911	0.563325	0.856713	11.4454	-0.0678159	0.314624	-0.215234	0.829585	0.929827	13.2681	0.15995	0.326487	0.487725	0.625745	0.857314
Kansl3	283.865	-0.0651888	0.118313	-0.550737	0.581814	0.999481	325.747	-0.0313808	0.109806	-0.28571	0.775101	0.9976	340.884	-0.0214639	0.129018	-0.166346	0.867884	0.963391	352.663	0.0466457	0.140558	0.331843	0.740008	0.885311	372.347	0.0971615	0.163556	0.594016	0.552502	0.824612
Kantr	271.12	0.04374	0.118263	0.36995	0.71142	0.999481	287.572	-0.0654892	0.121419	-0.539401	0.58961	0.9976	300.865	-0.0635607	0.157692	-0.403091	0.686882	0.902202	277.371	-0.323233	0.212757	-1.5194	0.128662	0.363929	313.581	-0.115357	0.216152	-0.53381	0.593473	0.843916
Kap	0.941208	-0.0191867	0.0334688	-0.554572	0.579187	0.999481	1.88491	0.00355681	0.0222363	0.163457	0.870159	0.9976	0.956612	-0.0660513	0.0745444	-0.905616	0.365139	NA	2.87506	0.0607261	0.144476	0.447759	0.654327	0.838544	1.07799	-0.162896	0.181241	-1.0782	0.280946	NA
Kars	231.314	-0.144543	0.125176	-1.15325	0.248807	0.999481	274.013	-0.0457581	0.128146	-0.35671	0.721309	0.9976	270.963	-0.176001	0.154915	-1.13545	0.256188	0.663948	305.926	0.0797377	0.224957	0.354354	0.723074	0.87738	363.159	0.415334	0.260315	1.59379	0.110984	0.484852
Kars-ps1	0	NA	NA	NA	NA	NA	0	NA	NA	NA	NA	NA	0	NA	NA	NA	NA	NA	0	NA	NA	NA	NA	NA	0	NA	NA	NA	NA	NA
Kat14	173.817	-0.130318	0.115774	-1.12494	0.260616	0.999481	210.485	0.0150688	0.119785	0.12572	0.899954	0.9976	211.199	-0.0647527	0.125873	-0.514298	0.607044	0.873375	233.662	0.154528	0.202406	0.763647	0.445077	0.699485	227.282	-0.00849849	0.192553	-0.0441252	0.964805	0.990252
Kat2a	80.7003	-0.116984	0.130148	-0.896341	0.37007	0.999481	102.059	0.0472667	0.128334	0.368061	0.712828	0.9976	100.887	-0.0240192	0.184788	-0.129867	0.896671	0.97227	111.125	0.193317	0.211352	0.914056	0.360688	0.632983	117.39	0.247857	0.240807	1.02849	0.303722	0.67681
Kat2b	908.354	0.108174	0.121147	0.893483	0.371599	0.999481	996.338	0.0596842	0.124736	0.478699	0.632153	0.9976	922.799	-0.179239	0.144713	-1.23836	0.215581	0.619007	962.561	-0.123466	0.198415	-0.622298	0.533746	0.763987	980.26	-0.220292	0.209242	-1.05303	0.292327	0.66919
Kat2b-ps	0.0957868	0.00355576	0.0220333	0.161381	0.871793	0.999481	0.113418	0.00173523	0.0212663	0.0815951	0.934969	0.9976	0.287952	0.0181151	0.0507674	0.341025	0.733084	NA	0.459576	0.152955	0.169286	0.809237	0.418379	NA	0.157467	0.0119739	0.137723	0.0869419	0.930718	NA
Kat5	87.5091	-0.110356	0.130393	-0.844266	0.398521	0.999481	105.696	-0.0083259	0.128303	-0.0648121	0.948324	0.9976	117.571	0.124823	0.149182	0.83634	0.402963	0.77524	112.099	0.0205429	0.224627	0.0914009	0.927174	0.972195	118.892	0.0745091	0.213092	0.349473	0.726734	0.901737
Kat6a	766.784	-0.13975	0.100034	-1.39668	0.16251	0.999481	940.738	0.0419586	0.117468	0.357196	0.720945	0.9976	888.434	-0.175068	0.122096	-1.43372	0.151653	0.546438	930.408	-0.0964379	0.166172	-0.580326	0.561695	0.78273	1009.96	0.017507	0.191637	0.091351	0.927214	0.979386
Kat6b	428.747	0.019857	0.105905	0.187509	0.851262	0.999481	467.898	-0.0424717	0.113698	-0.37354	0.708747	0.9976	480.527	-0.0798473	0.114814	-0.695436	0.486782	0.820596	521.3	0.103134	0.163756	0.629834	0.528803	0.761077	469.987	-0.358293	0.198786	-1.80282	0.0714167	0.408771
Kat6b-ps1	0	NA	NA	NA	NA	NA	0	NA	NA	NA	NA	NA	0	NA	NA	NA	NA	NA	0	NA	NA	NA	NA	NA	0	NA	NA	NA	NA	NA
Kat6b-ps2	0	NA	NA	NA	NA	NA	0	NA	NA	NA	NA	NA	0	NA	NA	NA	NA	NA	0	NA	NA	NA	NA	NA	0	NA	NA	NA	NA	NA
Kat7	506.377	0.0142133	0.0997403	0.142479	0.886701	0.999481	587.991	0.0790483	0.105589	0.748588	0.454106	0.9976	572.608	-0.0673328	0.106759	-0.630657	0.528265	0.840685	598.871	0.0254356	0.139873	0.181844	0.855705	0.941342	674.051	0.267567	0.147818	1.81006	0.0702867	0.40729
Kat8	182.128	-0.0570936	0.122365	-0.466309	0.640994	0.999481	204.058	-0.0660158	0.120986	-0.545268	0.585569	0.9976	212.528	-0.0745521	0.146367	-0.509143	0.610652	0.874402	213.713	-0.0964304	0.177706	-0.542489	0.587481	0.80074	225.528	-0.0791294	0.19438	-0.407056	0.683967	0.883408
Katna1	175.552	0.156898	0.130818	1.20405	0.228571	0.999481	165.809	-0.0581899	0.127615	-0.455939	0.648434	0.9976	155.657	-0.310746	0.167881	-1.85016	0.0642901	0.391059	152.377	-0.495831	0.231364	-2.1442	0.0320168	0.162168	172.313	-0.298744	0.244285	-1.22362	0.221095	0.607052
Katnal1	81.9894	0.140408	0.1281	1.09791	0.272242	0.999481	89.254	0.0867712	0.127214	0.683365	0.494376	0.9976	93.1574	0.124401	0.158059	0.787571	0.430948	0.791282	113.067	0.509588	0.259056	1.96987	0.0488532	0.208449	100.183	0.252026	0.229137	1.09986	0.271394	0.650827
Katnal2	3.64471	0.0206591	0.0794411	0.261557	0.793663	0.999481	6.74628	0.18538	0.091973	2.09532	0.0361423	0.9976	4.05835	0.0170508	0.158447	0.107698	0.914235	0.975978	5.54138	0.331187	0.329242	1.01728	0.309022	0.582821	4.19095	0.00720598	0.324593	0.0223076	0.982203	0.993986
Katnb1	30.8761	-0.0964989	0.130105	-0.740244	0.459152	0.999481	35.6186	-0.0687489	0.128349	-0.534118	0.59326	0.9976	37.7821	-0.0619342	0.177244	-0.349051	0.727051	0.918341	38.0214	-0.0620165	0.257761	-0.240209	0.810168	0.920013	49.4919	0.499936	0.246824	2.02265	0.0431093	0.333923
Katnbl1	98.3826	-0.164247	0.116336	-1.41105	0.158231	0.999481	112.866	-0.115017	0.124505	-0.923229	0.355888	0.9976	118.663	-0.128767	0.138188	-0.931961	0.351357	0.742924	121.167	-0.11901	0.174629	-0.681502	0.495554	0.73716	139.471	0.161278	0.249549	0.646008	0.518274	0.808316
Kazald1	134.537	-0.285703	0.127352	-2.22775	0.0258969	0.999481	162.966	-0.198497	0.124153	-1.59418	0.110895	0.9976	215.54	0.0674574	0.194558	0.347333	0.728341	0.919088	234.427	0.196498	0.33232	0.59128	0.554333	0.778723	206.095	-0.0879424	0.302157	-0.291079	0.770991	0.921289
Kazn	141.192	-0.118091	0.126301	-0.934099	0.350253	0.999481	161.779	-0.0821499	0.126645	-0.648053	0.516951	0.9976	207.509	0.301691	0.160734	1.87743	0.0604597	0.381468	212.845	0.409028	0.226052	1.80887	0.0704714	0.259213	183.341	-0.0421705	0.236815	-0.178034	0.858697	0.95397
Kbtbd11	1029.33	0.00622202	0.129392	0.0480934	0.961642	0.999481	1193.17	0.0436042	0.128335	0.339986	0.733867	0.9976	1058.98	-0.24348	0.176152	-1.38086	0.167321	0.565784	977.005	-0.581914	0.242406	-2.40075	0.0163615	0.105441	1114.56	-0.358469	0.280153	-1.28144	0.20004	0.589881
Kbtbd12	17.9175	-0.0515971	0.112146	-0.456852	0.647777	0.999481	22.3846	0.0156059	0.107822	0.144327	0.885242	0.9976	27.9185	0.249886	0.196195	1.2758	0.202028	0.60371	27.8798	0.356329	0.313351	1.13449	0.256589	0.52549	27.1569	0.285508	0.314281	0.904973	0.36548	0.72011
Kbtbd13	0.43339	0.0166922	0.0255775	0.703556	0.481709	0.999481	0.25972	0.00671819	0.0212663	0.325367	0.744904	0.9976	0.0982816	0.00163768	0.0491562	0.0333158	0.973423	NA	0.162336	0.0269932	0.137315	0.189698	0.849545	NA	0.0724823	-0.0131708	0.137723	-0.0956326	0.923812	NA
Kbtbd2	661.707	0.0097005	0.106502	0.0910927	0.927419	0.999481	728.445	-0.0349923	0.112488	-0.311091	0.755731	0.9976	733.201	-0.111942	0.142526	-0.78536	0.432242	0.79256	701.972	-0.290083	0.167177	-1.7353	0.0826873	0.284172	737.905	-0.316742	0.175049	-1.80967	0.0703468	0.40729
Kbtbd3	161.128	0.189512	0.121659	1.55918	0.118953	0.999481	177.925	0.163947	0.119792	1.36948	0.170849	0.9976	169.268	0.00578458	0.144528	0.0400274	0.968071	0.991834	167.425	-0.0496069	0.197707	-0.251004	0.801811	0.915572	177.147	-0.0013446	0.196186	-0.00685522	0.99453	0.998275
Kbtbd4	27.0728	0.00490678	0.128308	0.0381418	0.969575	0.999481	28.772	-0.0677538	0.125168	-0.541518	0.588151	0.9976	36.0362	0.188429	0.191954	0.982358	0.325924	0.723747	27.9227	-0.275546	0.30508	-0.901285	0.367437	0.639543	33.4402	0.0102258	0.288631	0.035427	0.971739	0.992132
Kbtbd6	7.88707	0.0544433	0.100473	0.547484	0.584046	0.999481	8.37732	0.036356	0.104082	0.351296	0.725366	0.9976	7.45491	-0.0851263	0.185543	-0.459992	0.645522	0.888913	9.25743	0.16416	0.328883	0.502531	0.615294	0.81796	10.3909	0.29512	0.337173	0.871408	0.383531	0.731786
Kbtbd7	156.835	-0.103708	0.130782	-0.791563	0.428615	0.999481	174.621	-0.118121	0.127969	-0.922213	0.356418	0.9976	163.219	-0.368279	0.185174	-1.98514	0.0471288	0.343978	178.381	-0.299063	0.247228	-1.21024	0.226186	0.491539	193.949	-0.218079	0.255703	-0.853288	0.3935	0.737315
Kbtbd8	65.1924	-0.13708	0.12804	-1.06973	0.284741	0.999481	76.1416	-0.0635778	0.128305	-0.495179	0.620474	0.9976	71.627	-0.315221	0.163941	-1.92182	0.0546286	0.365203	75.8467	-0.286337	0.201353	-1.42269	0.154827	0.403041	87.8983	0.0218078	0.214404	0.101734	0.918968	0.976811
Kbtbd8os	0.971842	-0.0411637	0.0315765	-1.35203	0.176366	0.999481	1.13173	-0.0415935	0.0312372	-1.4899	0.13625	0.9976	1.20264	-0.10682	0.0781807	-1.54889	0.121409	NA	1.20527	-0.18676	0.161269	-1.38745	0.165306	NA	1.86664	-0.124133	0.205842	-0.659626	0.509494	NA
Kcmf1	736.782	0.0540223	0.0979439	0.551628	0.581203	0.999481	831.717	0.0566249	0.110779	0.511262	0.609168	0.9976	771.581	-0.20876	0.113414	-1.84064	0.0656744	0.395036	784.684	-0.220413	0.157004	-1.40398	0.160325	0.409791	831.965	-0.200335	0.161085	-1.24374	0.213594	0.599682
Kcna1	3.21483	-0.0505245	0.0849932	-0.587965	0.556556	0.999481	4.95856	0.0639501	0.0942059	0.680768	0.496018	0.9976	5.60905	0.150496	0.177859	0.857873	0.390963	0.769181	4.92629	0.125549	0.331919	0.380435	0.703623	0.867124	3.81579	-0.372257	0.336587	-1.10899	0.267434	0.648365
Kcna10	0	NA	NA	NA	NA	NA	0	NA	NA	NA	NA	NA	0	NA	NA	NA	NA	NA	0	NA	NA	NA	NA	NA	0	NA	NA	NA	NA	NA
Kcna2	848.73	0.238625	0.11993	2.04274	0.0410779	0.999481	839.387	0.208863	0.124342	1.69344	0.0903725	0.9976	902.342	0.392808	0.187369	2.10452	0.035333	0.306042	1557.79	0.961096	0.331447	2.93492	0.00333636	0.0382384	813.044	0.226507	0.318517	0.709832	0.477809	0.788668
Kcna3	0	NA	NA	NA	NA	NA	0	NA	NA	NA	NA	NA	0	NA	NA	NA	NA	NA	0	NA	NA	NA	NA	NA	0	NA	NA	NA	NA	NA
Kcna4	0.919743	-0.0235591	0.036474	-0.731566	0.464433	0.999481	1.20291	-0.014432	0.0360909	-0.405221	0.685315	0.9976	1.88142	0.028252	0.100569	0.287174	0.773979	0.935452	3.95967	0.372625	0.270835	1.47332	0.140666	0.382619	2.17311	0.126501	0.24283	0.512484	0.608312	NA
Kcna5	0.824591	0.0222512	0.0385503	0.6044	0.545578	0.999481	1.26114	0.0582503	0.0494693	1.24755	0.212197	0.9976	1.89524	0.213899	0.124889	1.88787	0.0590429	0.376402	1.96026	0.533146	0.286794	1.9255	0.0541664	NA	0.94628	0.153871	0.234007	0.651291	0.514859	NA
Kcna6	3.23983	0.00140385	0.0869652	0.0161032	0.987152	0.999847	3.93145	0.0244931	0.0874468	0.281237	0.778529	0.9976	4.13999	0.0497503	0.178026	0.281704	0.77817	0.936952	4.86	0.313585	0.332731	0.943157	0.345601	0.618532	4.31024	0.0841179	0.33491	0.253052	0.800228	0.933253
Kcna7	0.36486	0.00367184	0.0273549	0.133452	0.893836	0.999481	0.158343	-0.00645104	0.0212663	-0.299127	0.764843	0.9976	0.3699	-0.00115257	0.0541712	-0.0223224	0.982191	NA	0.320303	0.00468495	0.137668	0.0282671	0.977449	NA	0.217127	-0.0490917	0.137723	-0.352769	0.724262	NA
Kcnab1	52.2698	0.095318	0.128793	0.742355	0.457873	0.999481	56.3627	0.0564103	0.12772	0.442645	0.658023	0.9976	59.9737	0.126027	0.176613	0.714343	0.475015	0.816044	51.6639	-0.239105	0.239603	-0.999127	0.317733	0.591705	54.4346	-0.224798	0.280463	-0.803509	0.42168	0.755694
Kcnab2	664.502	0.0895859	0.130287	0.688776	0.490964	0.999481	691.276	-0.0176929	0.128378	-0.137822	0.890381	0.9976	608.376	-0.351279	0.179621	-1.95276	0.0508478	0.354875	586.96	-0.618347	0.243617	-2.5389	0.0111201	0.0823295	676.435	-0.343631	0.293009	-1.17512	0.239946	0.623079
Kcnab3	8.48614	-0.141564	0.0984615	-1.42357	0.154572	0.999481	11.5506	-0.0439793	0.0955999	-0.458384	0.646677	0.9976	12.7536	-0.0277854	0.186943	-0.148253	0.882143	0.967887	14.7151	0.176235	0.326779	0.538309	0.590364	0.802494	12.8969	-0.143853	0.336794	-0.428983	0.667935	0.876595
Kcnab3os	0	NA	NA	NA	NA	NA	0	NA	NA	NA	NA	NA	0	NA	NA	NA	NA	NA	0	NA	NA	NA	NA	NA	0	NA	NA	NA	NA	NA
Kcnb1	115.985	-0.116689	0.115619	-1.00855	0.31319	0.999481	143.351	0.0530668	0.124513	0.426312	0.669881	0.9976	160.25	0.217555	0.137212	1.58556	0.112839	0.485242	163.596	0.28626	0.208007	1.37606	0.168804	0.419292	140.995	-0.236264	0.225705	-1.04715	0.295031	0.670921
Kcnb2	25.8671	0.0329588	0.127469	0.259342	0.795371	0.999481	33.5043	0.16036	0.123789	1.30384	0.192286	0.9976	43.4621	0.458856	0.196116	2.36514	0.0180233	0.22484	53.3856	0.91034	0.314604	2.90362	0.0036887	0.040779	30.8547	-0.011295	0.314759	-0.0360531	0.97124	0.992132
Kcnc1	43.7638	0.064201	0.130802	0.490916	0.623486	0.999481	49.9133	0.0855948	0.128264	0.667726	0.504309	0.9976	42.0465	-0.211496	0.196249	-1.07531	0.282234	0.686604	37.8107	-0.727095	0.263027	-2.76189	0.00574687	0.0547977	47.96	-0.209677	0.265693	-0.790257	0.429378	0.759895
Kcnc2	7.73076	0.151707	0.107432	1.4399	0.149895	0.999481	11.023	0.303212	0.112392	2.76956	0.00561317	0.9976	14.788	0.909677	0.194782	4.65212	3.29e-06	0.00174029	11.0873	0.617084	0.332146	1.8748	0.0608208	0.237405	10.7147	0.670837	0.332418	2.02309	0.0430642	0.33372
Kcnc3	70.9379	0.175266	0.129141	1.36037	0.173712	0.999481	87.8245	0.249935	0.128089	1.962	0.0497621	0.9976	89.8536	0.237771	0.196263	1.21915	0.222786	0.627078	70.8778	-0.133341	0.226294	-0.589789	0.555332	0.779184	80.2558	0.0976146	0.276178	0.353721	0.723548	0.900936
Kcnc4	1.54007	-0.0808691	0.0605192	-1.37106	0.170357	0.999481	2.34287	-0.0215237	0.0618312	-0.346139	0.729239	0.9976	3.51008	0.099915	0.151336	0.674108	0.500243	0.827634	5.48822	0.67354	0.331633	2.05924	0.0394711	0.18352	2.92179	-0.0238684	0.30838	-0.0790859	0.936964	0.981098
Kcnd1	6.93226	-0.16721	0.101785	-1.62874	0.103367	0.999481	9.1732	-0.0945548	0.106053	-0.891509	0.372656	0.9976	11.2423	0.0168931	0.196265	0.0861671	0.931334	0.980512	11.9292	0.136825	0.318764	0.428459	0.668317	0.846551	13.7839	0.348925	0.315039	1.10859	0.267609	0.648425
Kcnd2	53.2241	0.0412428	0.129693	0.318642	0.749998	0.999481	58.4026	0.00716899	0.127679	0.0562166	0.955169	0.9976	62.2929	0.536399	0.174164	0.288175	0.773213	0.935346	64.2383	0.0976631	0.241507	0.405095	0.685407	0.856486	66.2765	0.106237	0.259104	0.410498	0.681441	0.882677
Kcnd3	178.935	-0.000394365	0.129991	-0.00303438	0.997579	0.999876	201.407	-0.00169679	0.125679	-0.0135052	0.989225	0.998801	264.67	0.360822	0.18603	1.94567	0.0516941	0.356724	291.196	0.60252	0.288464	2.09029	0.0365921	0.175691	188.625	-0.348348	0.334097	-1.05214	0.292733	0.669823
Kcnd3os	1.47992	-0.0196402	0.0558859	-0.342705	0.73182	0.999481	1.82502	-0.0110254	0.0525619	-0.210193	0.833517	0.9976	2.47492	0.0645286	0.13596	0.477595	0.632938	0.883742	3.26863	0.299131	0.29202	1.02543	0.305162	0.578503	1.79432	-0.133476	0.26279	-0.51899	0.603768	NA
Kcne1	0	NA	NA	NA	NA	NA	0.0482627	0.00458262	0.0212663	0.215487	0.829388	0.9976	0	NA	NA	NA	NA	NA	0	NA	NA	NA	NA	NA	0.129016	0.0550791	0.137723	0.385695	0.699723	NA
Kcne1l	0.509631	0.00659449	0.0295864	0.292651	0.769789	0.999481	0.355994	-0.00222154	0.0260125	-0.0915227	0.927077	0.9976	0.550139	0.0162909	0.07218	0.284995	0.775648	NA	0.414624	0.0174158	0.160736	0.109994	0.912414	NA	0.368647	-0.0272357	0.146416	-0.191437	0.848183	NA
Kcne2	0.569392	0.0090968	0.0329432	0.277954	0.781048	0.999481	0.599799	0.00728807	0.0319382	0.20654	0.836369	0.9976	0.652317	0.0208004	0.080279	0.254371	0.799209	NA	0.527423	-0.027817	0.187334	-0.145513	0.884306	NA	0.465337	-0.0526158	0.153475	-0.348975	0.727108	NA
Kcne3	0	NA	NA	NA	NA	NA	0	NA	NA	NA	NA	NA	0	NA	NA	NA	NA	NA	0	NA	NA	NA	NA	NA	0	NA	NA	NA	NA	NA
Kcne4	0	NA	NA	NA	NA	NA	0	NA	NA	NA	NA	NA	0	NA	NA	NA	NA	NA	0	NA	NA	NA	NA	NA	0	NA	NA	NA	NA	NA
Kcnf1	2.03712	-0.0282656	0.052535	-0.530558	0.595725	0.999481	2.4878	-0.0152588	0.0475158	-0.317172	0.751113	0.9976	2.3724	-0.0721312	0.120237	-0.591356	0.554282	0.851034	2.39364	-0.180561	0.272265	-0.683713	0.494156	0.736371	5.26688	0.370944	0.298674	1.22109	0.22205	0.608025
Kcng1	54.8287	-0.0157467	0.130321	-0.120756	0.903885	0.999481	63.8272	0.0234158	0.128303	0.182636	0.855084	0.9976	62.0513	-0.0872667	0.180614	-0.482859	0.629196	0.881794	47.0961	-0.799305	0.30702	-2.59355	0.00949894	0.0745929	51.3445	-0.854674	0.31877	-2.70184	0.00689577	0.129132
Kcng2	7.72001	-0.0743192	0.0912763	-0.807283	0.419503	0.999481	8.63147	-0.0817033	0.0879485	-0.931459	0.351616	0.9976	10.4941	-0.0374646	0.178055	-0.210882	0.832979	0.951275	10.9638	0.0028386	0.328726	0.0086212	0.993121	0.99774	11.1252	-0.0761616	0.335096	-0.228252	0.81945	0.940375
Kcng3	13.6928	0.0533843	0.112479	0.477535	0.632982	0.999481	14.9878	0.03555	0.110115	0.32475	0.74537	0.9976	13.9768	-0.0638749	0.193272	-0.331439	0.740313	0.923307	12.4432	-0.352751	0.327817	-1.08076	0.279805	0.551453	14.0485	-0.238596	0.328974	-0.730021	0.465377	0.782376
Kcng4	1.90353	0.0253757	0.0665295	0.385343	0.699983	0.999481	1.71909	-0.00494042	0.0597841	-0.0808716	0.935544	0.9976	2.42759	0.097112	0.151787	0.649439	0.516055	0.834595	2.09534	0.0912187	0.306187	0.294705	0.768219	NA	1.53498	-0.278971	0.300896	-0.930301	0.352215	NA
Kcnh1	60.2479	0.0831413	0.128687	0.648277	0.516806	0.999481	69.7904	0.0917356	0.120354	0.765477	0.443988	0.9976	90.7789	0.49884	0.186507	2.68583	0.00723509	0.146074	66.1858	0.0165261	0.280604	0.058915	0.95302	0.981656	57.3516	-0.500156	0.309204	-1.62585	0.103981	0.472357
Kcnh2	7.90041	0.0565226	0.0970466	0.585895	0.557946	0.999481	7.63799	-0.00905843	0.0946585	-0.0957472	0.923721	0.9976	8.90487	0.0714478	0.183652	0.391727	0.69526	0.906867	14.6211	0.677126	0.332446	2.06386	0.0390305	0.182432	7.60599	-0.245446	0.332814	-0.737977	0.460528	0.780396
Kcnh3	7.43448	-0.0368651	0.105619	-0.347822	0.727974	0.999481	9.39947	0.0345691	0.107016	0.321248	0.748022	0.9976	12.5489	0.300841	0.193876	1.55632	0.119632	0.498138	11.3375	0.315342	0.327328	0.960503	0.336802	0.609614	8.95971	-0.15259	0.332781	-0.456144	0.648287	0.867271
Kcnh4	9.64924	-0.0703207	0.0974344	-0.718568	0.472407	0.999481	9.39288	-0.186826	0.102239	-1.83684	0.0662342	0.9976	12.6259	-0.0327078	0.195893	-0.166175	0.868019	0.963391	14.8038	0.154145	0.332425	0.464756	0.642106	0.832016	12.0795	-0.295993	0.319421	-0.921932	0.356564	0.714297
Kcnh5	2.94848	0.0771361	0.0658952	1.24588	0.21281	0.999481	2.81722	0.063691	0.0670545	0.982395	0.325905	0.9976	3.61452	0.155514	0.13286	1.25318	0.210139	0.612899	1.8875	-0.0645288	0.283154	-0.233194	0.815611	NA	2.77338	0.182764	0.285875	0.643233	0.520073	0.809102
Kcnh6	55.9323	-0.0622235	0.1192	-0.520094	0.602998	0.999481	59.8766	-0.117048	0.118935	-0.98232	0.325942	0.9976	67.1474	-0.0847551	0.193053	-0.438905	0.660731	0.89344	61.297	-0.351329	0.281548	-1.24641	0.212613	0.477044	74.1102	-0.0106142	0.272255	-0.0390028	0.968888	0.991472
Kcnh7	41.5982	0.124676	0.130616	0.957484	0.338323	0.999481	40.5101	-0.0666122	0.128197	-0.520225	0.602907	0.9976	45.2511	0.0303878	0.183704	0.165715	0.868381	0.96341	56.2681	0.474675	0.251897	1.88791	0.0590378	0.233066	44.516	-0.141902	0.274765	-0.517557	0.604767	0.848105
Kcnh8	4.13761	0.0217856	0.0671235	0.327953	0.742947	0.999481	5.50537	0.043384	0.0625478	0.711863	0.476549	0.9976	6.57181	0.124566	0.13477	0.970437	0.331829	0.727353	5.74429	0.213115	0.304857	0.708137	0.47886	0.725514	3.84476	-0.126814	0.274521	-0.480092	0.631162	0.859993
Kcnip1	30.7127	0.0860448	0.130536	0.660278	0.509075	0.999481	37.1001	0.135794	0.125053	1.09167	0.274978	0.9976	31.1555	-0.118973	0.192227	-0.619058	0.535878	0.843873	32.6593	-0.0703287	0.271539	-0.258967	0.795661	0.913236	34.4911	-0.0750868	0.304136	-0.247854	0.804248	0.934614
Kcnip2	8.79213	0.125484	0.109338	1.16065	0.245786	0.999481	8.34598	0.0332402	0.101756	0.327529	0.743268	0.9976	6.38623	-0.219984	0.182834	-1.19386	0.232533	0.638951	6.16913	-0.526655	0.326931	-1.59589	0.110512	0.335364	8.43097	-0.0101289	0.326776	-0.0309294	0.975326	0.992896
Kcnip3	136.751	-0.0833558	0.118697	-0.702025	0.482664	0.999481	158.185	-0.0323444	0.119176	-0.271349	0.786123	0.9976	172.462	0.0593474	0.150987	0.393085	0.694257	0.906265	156.484	-0.21876	0.194979	-1.12221	0.261772	0.530807	166.197	-0.17997	0.247696	-0.727131	0.467146	0.783464
Kcnip4	99.5282	0.100498	0.129465	0.777563	0.436827	0.999481	110.597	0.078731	0.128096	0.615618	0.538147	0.9976	133.989	0.280593	0.194371	1.45078	0.146842	0.539838	111.841	0.0302456	0.253409	0.11952	0.904863	0.962645	112.346	-0.0531738	0.271294	-0.19625	0.844414	0.949004
Kcnj1	6.1576	0.00191455	0.0909999	0.0212146	0.983074	0.999847	4.74382	-0.175505	0.0910444	-1.95102	0.0510549	0.9976	6.20445	-0.095757	0.170097	-0.562922	0.573488	0.860431	5.51096	-0.376034	0.332854	-1.11317	0.265637	0.535391	5.10882	-0.909593	0.337223	-2.6818	0.00732269	0.134054
Kcnj10	110.615	-0.125812	0.122807	-1.01816	0.308603	0.999481	131.505	-0.0700906	0.116997	-0.597379	0.550254	0.9976	183	0.268772	0.195487	1.38116	0.167229	0.565784	196.943	0.501802	0.300378	1.67039	0.0948423	0.307411	200.082	0.452691	0.32892	1.3689	0.171029	0.561215
Kcnj11	0.382094	4.02e-05	0.0304566	0.00139365	0.998888	0.999903	0.441347	-0.00189652	0.030215	-0.0664329	0.947033	0.9976	0.549775	0.00977179	0.0784575	0.134232	0.893219	NA	0.329985	-0.0460553	0.172262	-0.23486	0.814317	NA	0.519271	0.0191759	0.210674	0.0875373	0.930244	NA
Kcnj12	3.21394	-0.043461	0.0799274	-0.537817	0.590703	0.999481	3.68419	-0.0458552	0.0794223	-0.578412	0.562986	0.9976	4.37464	-0.00861761	0.150047	-0.0575993	0.954068	0.988483	3.21958	-0.437371	0.325316	-1.33968	0.180351	0.43616	3.70902	-0.296646	0.318821	-0.940912	0.34675	0.706318
Kcnj13	0	NA	NA	NA	NA	NA	0	NA	NA	NA	NA	NA	0	NA	NA	NA	NA	NA	0	NA	NA	NA	NA	NA	0	NA	NA	NA	NA	NA
Kcnj14	1.61683	0.0691274	0.0495016	1.69162	0.090718	0.999481	0.775643	0.0165987	0.0371854	0.487023	0.626242	0.9976	1.74802	0.141186	0.10563	1.5856	0.112831	NA	0.627612	0.0211807	0.173148	0.147547	0.8827	NA	0.827945	0.110875	0.213392	0.530957	0.595448	NA
Kcnj15	6.4049	-0.00188397	0.0937715	-0.0201631	0.983913	0.999847	6.82736	-0.0167687	0.0874661	-0.190681	0.848776	0.9976	7.73221	0.0213629	0.176439	0.121438	0.903344	0.973335	9.89275	0.447724	0.31197	1.43706	0.1507	0.397225	7.88146	0.0200644	0.337147	0.0592828	0.952727	0.985839
Kcnj16	116.373	-0.102681	0.11152	-0.913714	0.360867	0.999481	145.033	-0.0307805	0.10502	-0.292386	0.769992	0.9976	170.599	0.0704159	0.191326	0.369004	0.712124	0.913301	231.083	0.566111	0.323173	1.75383	0.0794592	0.277892	179.76	0.13801	0.333086	0.413245	0.679427	0.882106
Kcnj2	43.3448	-0.102661	0.124629	-0.820854	0.411729	0.999481	47.2082	-0.12794	0.119749	-1.06459	0.287062	0.9976	61.7998	0.129207	0.19479	0.663803	0.506816	0.831639	63.4669	0.237224	0.286573	0.826762	0.408372	0.672474	69.6354	0.315545	0.327942	0.958144	0.33799	0.701295
Kcnj3	16.665	0.219954	0.127829	1.73376	0.08296	0.999481	16.1403	0.0787584	0.120825	0.653551	0.513401	0.9976	20.6618	0.324767	0.19612	1.67073	0.0947747	0.456779	17.4473	0.148941	0.318235	0.472964	0.636239	0.829303	14.5699	-0.287262	0.288445	-0.995392	0.319545	0.686984
Kcnj4	0.474461	0.000840458	0.0261308	0.0261256	0.979157	0.999847	0.309152	-0.0102071	0.0222744	-0.391704	0.695277	0.9976	1.69388	0.126663	0.102608	1.40333	0.16052	NA	0.295463	-0.0784732	0.137537	-0.528127	0.597411	NA	0.357816	-0.0825615	0.137807	-0.542072	0.587769	NA
Kcnj5	16.9932	0.26312	0.108916	2.53335	0.0112978	0.999481	15.5905	0.205157	0.109767	1.90535	0.056734	0.9976	18.4212	0.443487	0.193183	2.33879	0.0193461	0.233859	49.4073	1.54554	0.331344	4.79822	1.6e-06	0.000176036	83.3416	1.12182	0.312251	3.9208	8.83e-05	0.00762645
Kcnj6	3.96184	0.0328106	0.0866919	0.378128	0.705336	0.999481	4.2401	0.0127485	0.0833128	0.153271	0.878185	0.9976	6.78062	0.238822	0.168056	1.47026	0.141492	0.531634	6.33742	0.386577	0.331332	1.18879	0.234524	0.501049	4.6494	0.0313812	0.330664	0.0962515	0.923321	0.977566
Kcnj8	43.4337	-0.132684	0.119483	-1.1028	0.270112	0.999481	49.3011	-0.124492	0.115993	-1.06782	0.285602	0.9976	70.2571	0.201895	0.196256	1.03167	0.302227	0.702829	73.0623	0.325258	0.324095	1.0021	0.316294	0.59043	76.0589	0.377644	0.326023	1.15273	0.24902	0.633001
Kcnj9	14.7608	-0.190367	0.0964214	-1.95904	0.0501078	0.999481	18.8936	-0.137003	0.0984121	-1.38706	0.165422	0.9976	30.3454	0.145552	0.183822	0.797529	0.425144	0.786802	39.4002	0.510518	0.332548	1.54047	0.123446	0.355775	26.1275	-0.0239061	0.337202	-0.0707278	0.943614	0.983186
Kcnk1	0.896259	-0.0199098	0.0463348	-0.419925	0.67454	0.999481	1.88559	0.0559951	0.0609765	0.939067	0.347696	0.9976	2.01157	0.101292	0.124544	0.845994	0.397556	0.771195	2.87804	0.662618	0.324846	2.04092	0.0412587	0.189066	1.07016	-0.15217	0.23678	-0.657046	0.511151	NA
Kcnk10	26.8583	0.0269312	0.108458	0.249185	0.803218	0.999481	25.7461	-0.096902	0.117115	-0.828918	0.407151	0.9976	29.7634	-0.0137725	0.192602	-0.0716743	0.942861	0.984588	25.073	-0.454955	0.301921	-1.51218	0.130489	0.366935	29.9694	-0.117248	0.325483	-0.361444	0.717768	0.898839
Kcnk12	3.84828	-0.084433	0.0716491	-1.16928	0.242292	0.999481	3.92904	-0.127751	0.0713169	-1.84713	0.0647279	0.9976	4.22937	-0.252097	0.153527	-1.6479	0.0993727	0.465036	8.11203	0.200866	0.320118	0.634351	0.525852	0.759517	4.96834	-0.431353	0.314999	-1.44623	0.148113	0.537851
Kcnk13	121.659	0.0391159	0.118299	0.330745	0.740837	0.999481	127.893	-0.0789265	0.125814	-0.627295	0.530466	0.9976	156.605	0.236748	0.142149	1.66597	0.0957194	0.458636	161.083	0.309138	0.225219	1.37324	0.169678	0.420609	132.791	-0.318112	0.212459	-1.4968	0.134444	0.517706
Kcnk15	0	NA	NA	NA	NA	NA	0	NA	NA	NA	NA	NA	0	NA	NA	NA	NA	NA	0.0938767	0.0454705	0.137306	0.335132	0.737525	NA	0	NA	NA	NA	NA	NA
Kcnk16	0.256719	0.0133702	0.0220333	0.609819	0.541982	0.999481	0	NA	NA	NA	NA	NA	0	NA	NA	NA	NA	NA	0	NA	NA	NA	NA	NA	0	NA	NA	NA	NA	NA
Kcnk18	0.0998734	0.00650008	0.0220333	0.295011	0.767985	0.999481	0.0482627	0.00458262	0.0212663	0.215487	0.829388	0.9976	0	NA	NA	NA	NA	NA	0	NA	NA	NA	NA	NA	0	NA	NA	NA	NA	NA
Kcnk2	3.3966	0.0822513	0.0821803	1.02089	0.307308	0.999481	2.20839	-0.0323147	0.0588758	-0.543372	0.586874	0.9976	6.63268	0.34998	0.163034	2.29857	0.0215293	0.245946	4.02544	0.344948	0.325676	1.05946	0.28939	0.561517	3.18116	0.0577468	0.315391	0.184397	0.853702	0.952256
Kcnk3	35.0725	-0.157497	0.130637	-1.20366	0.22872	0.999481	42.0185	-0.0827743	0.128249	-0.645986	0.518288	0.9976	41.9191	-0.185105	0.185104	-0.999726	0.317443	0.715442	38.0945	-0.561547	0.25537	-2.19874	0.0278961	0.148703	38.063	-0.835269	0.288155	-2.90514	0.00367084	0.0869372
Kcnk4	1.06181	-0.0455556	0.0459546	-0.984563	0.324839	0.999481	1.50429	-0.0263133	0.0494165	-0.530046	0.59608	0.9976	1.34472	-0.105976	0.114987	-0.899429	0.368424	NA	2.93095	0.185989	0.262727	0.716471	0.473701	0.721644	1.93647	-0.0437453	0.277423	-0.15748	0.874867	NA
Kcnk5	82.7604	0.129888	0.129253	1.00548	0.314665	0.999481	91.861	0.112863	0.127296	0.886687	0.375247	0.9976	86.3388	-0.0492417	0.170609	-0.288517	0.772951	0.935314	79.6661	-0.276423	0.2526	-1.0937	0.274087	0.545244	88.4233	-0.15049	0.244842	-0.614655	0.538782	0.81764
Kcnk6	69.0545	-0.119202	0.130632	-0.90939	0.363144	0.999481	82.5377	-0.0315128	0.12273	-0.256184	0.797809	0.9976	94.4545	0.100901	0.189812	0.531521	0.595058	0.870688	105.403	0.348649	0.276663	1.25917	0.207969	0.471665	108.532	0.352727	0.298477	1.17922	0.238311	0.621291
Kcnk7	1.09146	-0.0346911	0.0384949	-0.890618	0.373134	0.999481	1.2644	-0.0356165	0.0380011	-1.01904	0.308186	0.9976	1.82872	-0.0261983	0.107413	-0.243937	0.80728	NA	1.05558	-0.232687	0.179236	-1.48554	0.137402	NA	1.9736	-0.059556	0.24375	-0.25337	0.799982	NA
Kcnk9	0	NA	NA	NA	NA	NA	0	NA	NA	NA	NA	NA	0.379367	0.0286427	0.0491562	0.644801	0.519056	NA	0.0631965	0.0271222	0.137306	0.197531	0.843412	NA	0.064508	0.0299344	0.137723	0.217352	0.827934	NA
Kcnma1	102.197	0.125302	0.124894	1.00458	0.315099	0.999481	124.245	0.205119	0.128194	1.60485	0.108527	0.9976	141.091	0.390766	0.18163	2.15724	0.030987	0.289741	127.8	0.293785	0.255257	1.15176	0.24942	0.516907	112.633	-0.0928634	0.293587	-0.316897	0.751322	0.912348
Kcnmb1	0	NA	NA	NA	NA	NA	0	NA	NA	NA	NA	NA	0	NA	NA	NA	NA	NA	0	NA	NA	NA	NA	NA	0	NA	NA	NA	NA	NA
Kcnmb2	2.68029	0.0792776	0.0652951	1.29624	0.194893	0.999481	1.92564	0.0202904	0.0632311	0.326024	0.744406	0.9976	3.43339	0.228017	0.149939	1.61787	0.105691	0.475302	2.09173	0.119175	0.299547	0.402113	0.687601	NA	1.33914	-0.277177	0.270307	-1.06993	0.28465	NA
Kcnmb3	3.58945	-0.147063	0.0786999	-1.86587	0.0620602	0.999481	5.32396	-0.0650536	0.0825778	-0.790988	0.428951	0.9976	7.20289	0.0413952	0.170382	0.24612	0.805589	0.943542	5.082	-0.385033	0.327102	-1.1804	0.237839	0.504549	6.18332	-0.176852	0.316946	-0.574086	0.56591	0.829754
Kcnmb4	46.6075	0.0903615	0.130817	0.691216	0.48943	0.999481	52.9217	0.103607	0.128355	0.808178	0.418988	0.9976	61.8373	0.320505	0.180772	1.77533	0.0758427	0.41873	49.3477	-0.06678	0.308712	-0.215994	0.828993	0.929827	42.4021	-0.790702	0.266462	-2.96332	0.00304339	0.0759349
Kcnmb4os1	0	NA	NA	NA	NA	NA	0	NA	NA	NA	NA	NA	0	NA	NA	NA	NA	NA	0	NA	NA	NA	NA	NA	0	NA	NA	NA	NA	NA
Kcnmb4os2	7.88473	0.0690562	0.105899	0.656384	0.511577	0.999481	7.13676	-0.0245035	0.089088	-0.27254	0.785207	0.9976	10.9105	0.306605	0.194029	1.58654	0.112617	0.484548	8.53468	0.0833215	0.329295	0.25227	0.800833	0.915491	11.504	0.447663	0.337304	1.3255	0.185006	0.573471
Kcnn1	3.33492	0.0547732	0.0769198	0.71744	0.473103	0.999481	4.47911	0.0825189	0.0732504	1.15776	0.246963	0.9976	4.49141	0.157428	0.155815	1.03578	0.300306	0.701284	3.11011	-0.00920495	0.316831	-0.0291245	0.976765	0.991658	3.99638	0.232149	0.321927	0.711135	0.477	0.788443
Kcnn2	20.3617	0.143233	0.128082	1.12282	0.261516	0.999481	21.2014	0.0742437	0.125699	0.591291	0.554325	0.9976	27.4273	0.385339	0.193687	1.99711	0.0458127	0.339913	28.8133	0.634649	0.269307	2.35981	0.0182842	0.113314	22.0989	0.0249575	0.315388	0.0795768	0.936574	0.981098
Kcnn3	8.02229	-0.020124	0.0899473	-0.223753	0.82295	0.999481	6.56203	-0.145178	0.0840607	-1.74265	0.0813948	0.9976	9.43395	-0.0343489	0.186117	-0.183512	0.854396	0.959232	9.07021	-0.15786	0.327333	-0.481392	0.630238	0.826562	9.28703	-0.170165	0.33657	-0.504171	0.614142	0.852893
Kcnn4	355.74	0.135729	0.104738	1.29605	0.194957	0.999481	392.167	0.0782081	0.122607	0.638221	0.52333	0.9976	350.941	-0.235548	0.146813	-1.60413	0.108686	0.47843	435.886	0.229532	0.262302	0.875248	0.381439	0.653022	468.79	0.374534	0.235093	1.59235	0.111306	0.485125
Kcnq1	20.7243	-0.129474	0.127268	-1.01456	0.310315	0.999481	26.0595	-0.0200196	0.126624	-0.158373	0.874163	0.9976	32.7941	0.241003	0.194442	1.24286	0.21392	0.617122	30.4271	0.175149	0.271097	0.647681	0.517191	0.752783	26.757	-0.206728	0.258129	-0.799721	0.423873	0.757022
Kcnq1ot1	0	NA	NA	NA	NA	NA	0	NA	NA	NA	NA	NA	0	NA	NA	NA	NA	NA	0	NA	NA	NA	NA	NA	0	NA	NA	NA	NA	NA
Kcnq2	3.74097	0.00720015	0.0868371	0.0826599	0.934122	0.999481	5.04875	0.0720507	0.088726	0.812885	0.416284	0.9976	4.98508	0.0744393	0.159213	0.471702	0.637139	0.885111	4.74008	0.105573	0.332763	0.318126	0.75039	0.890182	3.75013	-0.306179	0.33062	-0.944667	0.344829	0.705305
Kcnq3	16.495	0.022076	0.11662	0.189192	0.849943	0.999481	19.494	0.0454353	0.112196	0.407539	0.683612	0.9976	21.2489	0.128043	0.195578	0.658337	0.510322	0.833159	19.0696	-0.028573	0.302028	-0.0950048	0.924311	0.970496	20.0744	0.00237538	0.320196	0.00745959	0.994048	0.998124
Kcnq4	2.37303	-0.0290388	0.0730469	-0.391539	0.695399	0.999481	3.43077	0.0220102	0.0719565	0.308785	0.757485	0.9976	5.66206	0.341425	0.177944	1.96864	0.0489944	0.34895	7.86324	0.72584	0.324302	2.2929	0.0218537	0.126549	5.06447	0.386433	0.319927	1.1999	0.230177	0.614188
Kcnq5	2129.68	0.180872	0.128767	1.40821	0.159069	0.999481	2281.03	0.0876847	0.127489	0.688999	0.490824	0.9976	2108.46	-0.0760876	0.184212	-0.412851	0.679716	0.899987	1793.33	-0.5745	0.252689	-2.27386	0.0229742	0.130919	2026.17	-0.335064	0.315848	-1.0645	0.2871	0.665269
Kcnrg	0	NA	NA	NA	NA	NA	0	NA	NA	NA	NA	NA	0	NA	NA	NA	NA	NA	0	NA	NA	NA	NA	NA	0	NA	NA	NA	NA	NA
Kcns1	0.647875	0.00380882	0.0340038	0.111552	0.911179	0.999481	0.366125	-0.0131357	0.0233899	-0.494822	0.620725	0.9976	0.43724	-0.0239919	0.0561684	-0.330539	0.740993	NA	0.665852	0.00980307	0.197599	0.0458154	0.963457	NA	0.71919	0.00363915	0.187406	0.0180421	0.985605	NA
Kcns2	0.234037	0.00290148	0.0220333	0.131686	0.895233	0.999481	0.125964	-0.00360365	0.0212663	-0.169453	0.86544	0.9976	0.123634	-0.0100401	0.0491562	-0.20425	0.838158	NA	0.189434	-0.00953449	0.137309	-0.0697292	0.944409	NA	0.172188	-0.0311313	0.137723	-0.226042	0.821168	NA
Kcns3	9.1568	0.0227717	0.0975534	0.233862	0.815092	0.999481	9.3991	-0.0158068	0.0888234	-0.178084	0.858657	0.9976	11.1838	0.0724215	0.182676	0.398304	0.690406	0.904123	10.9248	0.0961512	0.332846	0.288452	0.773001	0.902177	8.52916	-0.437279	0.336798	-1.3158	0.188242	0.577727
Kcnt1	5.23935	-0.0164623	0.0964321	-0.171097	0.864148	0.999481	5.42938	-0.0388218	0.0868289	-0.443541	0.657374	0.9976	7.96856	0.131941	0.170892	0.785237	0.432315	0.792605	5.71149	-0.183899	0.332543	-0.554465	0.579261	0.79477	5.49338	-0.409373	0.336594	-1.21807	0.223196	0.608427
Kcnt2	5.84258	0.141247	0.096375	1.50361	0.132682	0.999481	8.2505	0.19817	0.0923436	2.24803	0.0245742	0.9976	15.7727	0.725507	0.185964	4.20865	2.57e-05	0.00595761	18.8494	1.23116	0.331777	3.84665	0.000119743	0.0037023	19.9918	1.57423	0.337102	4.63511	3.57e-06	0.00108963
Kcnu1	4.95863	0.101962	0.0819126	1.28567	0.198559	0.999481	3.64917	0.0020732	0.0642521	0.032131	0.974368	0.9976	6.48451	0.284818	0.170216	1.71974	0.0854803	0.440834	8.86117	0.584601	0.314342	1.92905	0.0537245	0.220027	4.53846	0.158816	0.323915	0.485314	0.627454	0.858524
Kcnv1	0.117049	-0.0016786	0.0220333	-0.0761846	0.939272	0.999481	0.214068	-0.00111217	0.0212663	-0.052297	0.958292	0.9976	0.307518	0.00587466	0.0517692	0.112681	0.910283	NA	0.253462	-0.00953449	0.137309	-0.0697292	0.944409	NA	1.32891	0.239319	0.192489	1.40374	0.160395	NA
Kcnv2	0.250783	0.0102453	0.0247022	0.413631	0.679144	0.999481	0.11843	0.00173523	0.0212663	0.0815951	0.934969	0.9976	0.646966	0.0497205	0.0612915	0.889808	0.373569	NA	0.142179	0.00877399	0.137306	0.0639011	0.949049	NA	0.0957497	-0.0131708	0.137723	-0.0956326	0.923812	NA
Kcp	10.9237	-0.0206722	0.0979519	-0.210706	0.833117	0.999481	12.018	-0.0295291	0.096086	-0.306015	0.759593	0.9976	23.4675	0.626837	0.196133	3.2257	0.00125667	0.0551042	23.4773	0.901872	0.31053	2.89869	0.00374719	0.0411895	13.8404	-0.0102077	0.333338	-0.0305018	0.975667	0.992896
Kctd1	162.235	0.109984	0.113185	0.972066	0.331018	0.999481	180.238	0.0780221	0.121036	0.645066	0.518884	0.9976	173.668	-0.0675367	0.153639	-0.439589	0.660235	0.89344	194.933	0.153707	0.282714	0.544244	0.586274	0.800181	182.023	-0.103948	0.223562	-0.465107	0.641855	0.864819
Kctd10	78.8319	-0.241866	0.126954	-1.89103	0.0586197	0.999481	103.493	-0.0746458	0.125136	-0.594942	0.551882	0.9976	117.913	0.0379857	0.189963	0.199819	0.841622	0.954855	117.145	0.0231089	0.288872	0.0799102	0.936309	0.975677	129.469	0.169868	0.280259	0.605484	0.544857	0.820936
Kctd11	68.9688	-0.0864654	0.129876	-0.664401	0.506433	0.999481	74.3804	-0.163075	0.12753	-1.27688	0.201646	0.9976	85.6037	0.00192788	0.172788	0.011149	0.991105	0.997384	82.1569	-0.107425	0.24136	-0.444578	0.656624	0.839796	87.7085	-0.0702426	0.247931	-0.283175	0.777043	0.922567
Kctd12	429.915	-0.0764239	0.13073	-0.583992	0.559225	0.999481	438.053	-0.199115	0.127427	-1.56017	0.118719	0.9976	505.667	-0.088941	0.183667	-0.484048	0.628352	0.881446	505.348	-0.132779	0.273597	-0.485389	0.6274	0.824822	495.876	-0.352946	0.270101	-1.30811	0.190835	0.581267
Kctd12b	98.0438	0.0372985	0.13046	0.286295	0.774652	0.999481	110.38	0.0399247	0.127232	0.313971	0.753543	0.9976	136.438	0.327334	0.186278	1.76108	0.0782254	0.424677	142.035	0.499701	0.26963	1.85268	0.0639284	0.244824	137.957	0.376878	0.306977	1.22484	0.220635	0.606691
Kctd13	52.303	-0.106924	0.129471	-0.824766	0.409504	0.999481	61.6783	-0.0375539	0.126268	-0.297203	0.766311	0.9976	61.8331	-0.117641	0.176331	-0.666801	0.504899	0.830571	65.7895	-0.0210371	0.209939	-0.1002	0.920185	0.969482	64.7755	-0.204412	0.232482	-0.87916	0.379315	0.728755
Kctd14	215.341	0.0605396	0.128903	0.470144	0.638252	0.999481	213.864	-0.134324	0.127402	-1.05402	0.291873	0.9976	205.49	-0.312185	0.182376	-1.70945	0.0873669	0.444456	210.11	-0.382389	0.264852	-1.44429	0.148657	0.393679	243.13	-0.134664	0.238956	-0.563713	0.572949	0.833507
Kctd15	7.42184	-0.127467	0.0791921	-1.60052	0.109484	0.999481	9.87534	-0.0765666	0.0800442	-0.951987	0.341104	0.9976	16.0507	0.132528	0.172651	0.775511	0.438038	0.79648	14.7052	0.13202	0.323006	0.406375	0.684467	0.855829	11.1706	-0.274818	0.322416	-0.865471	0.38678	0.733325
Kctd16	4.45973	0.156681	0.0874717	1.88063	0.0600216	0.999481	4.72856	0.104644	0.0738027	1.4903	0.136144	0.9976	8.2426	0.449366	0.168185	2.92292	0.00346767	0.0967323	3.17882	0.110854	0.322716	0.343328	0.731352	0.881441	3.86692	0.260376	0.32077	0.808984	0.418524	0.753701
Kctd17	29.4898	-0.512811	0.129212	-0.504637	0.613814	0.999481	61.3809	-0.0805423	0.0940407	-0.853097	0.393605	0.9976	88.5753	0.116625	0.180512	0.651659	0.514621	0.834563	101.698	0.323992	0.330439	0.983023	0.325596	0.599	99.888	0.395462	0.333236	1.17945	0.238218	0.621291
Kctd18	313.714	0.0340054	0.11302	0.301016	0.763402	0.999481	326.884	-0.115548	0.114884	-1.00556	0.314626	0.9976	347.579	-0.07808	0.146326	-0.533588	0.593626	0.870094	366.552	0.0190745	0.199296	0.0957374	0.923729	0.970495	369.968	-0.0713852	0.184087	-0.387829	0.698142	0.889259
Kctd19	8.82802	-0.0996149	0.107478	-0.916752	0.359272	0.999481	11.4766	-0.0134225	0.0953413	-0.140379	0.88836	0.9976	11.0341	-0.0979997	0.184442	-0.529305	0.596594	0.87076	16.3815	0.358136	0.331929	1.08607	0.27745	0.548967	12.3666	-0.0839277	0.331839	-0.252336	0.800781	0.933402
Kctd2	138.182	-0.136403	0.117634	-1.15859	0.246621	0.999481	156.19	-0.139722	0.111862	-1.24831	0.211918	0.9976	163.127	-0.147435	0.130845	-1.12663	0.259898	0.666937	160.282	-0.241532	0.153256	-1.57549	0.115143	0.343294	173.267	-0.175375	0.143003	-1.22614	0.220147	0.606388
Kctd20	475.035	-0.0893668	0.0981627	-0.91019	0.362722	0.999481	543.813	-0.0518683	0.103	-0.503478	0.614629	0.9976	565.832	-0.0562968	0.104527	-0.538548	0.590198	0.869361	576.746	-0.0353766	0.138511	-0.255408	0.798408	0.914452	668.467	0.28633	0.177675	1.61134	0.107105	0.478045
Kctd21	26.8474	-0.0398405	0.129333	-0.307598	0.758388	0.999481	33.7633	0.0815348	0.12555	0.649356	0.516108	0.9976	38.6705	0.26917	0.19034	1.41337	0.157547	0.553177	39.7246	0.426782	0.266393	1.59934	0.109746	0.334049	35.7891	0.139268	0.286808	0.484629	0.627939	0.858625
Kctd3	327.775	-0.0269642	0.111801	-0.241088	0.809487	0.999481	371.562	-0.0115404	0.119624	-0.0964311	0.923178	0.9976	387.074	-0.0129287	0.111596	-0.115841	0.907779	0.974244	376.368	-0.109061	0.159057	-0.685543	0.493001	0.735454	410.935	0.0193696	0.184877	0.104757	0.916569	0.976545
Kctd4	0	NA	NA	NA	NA	NA	0	NA	NA	NA	NA	NA	0	NA	NA	NA	NA	NA	0	NA	NA	NA	NA	NA	0	NA	NA	NA	NA	NA
Kctd5	91.914	0.0583778	0.125031	0.466885	0.640582	0.999481	97.5328	-0.0407418	0.120616	-0.337515	0.735728	0.9976	99.0102	-0.10186	0.149894	-0.679373	0.496902	0.825763	101.616	-0.0619606	0.208228	-0.29742	0.766146	0.897957	125.154	0.398903	0.205091	1.9445	0.0518351	0.361173
Kctd6	160.835	-0.0983865	0.0990769	-0.992925	0.320746	0.999481	190.853	0.0150736	0.110149	0.13685	0.891149	0.9976	198.684	0.0225139	0.126096	0.178519	0.858315	0.960386	197.071	-0.00868931	0.157432	-0.055181	0.955994	0.98289	205.162	-0.0209864	0.157292	-0.133405	0.893873	0.968869
Kctd7	50.847	0.00720845	0.125478	0.0574185	0.954212	0.999481	46.5002	-0.209363	0.12202	-1.71349	0.0866224	0.9976	49.8755	-0.302778	0.189006	-1.59925	0.109765	0.479478	58.7012	-0.0524962	0.254398	-0.206557	0.836356	0.932942	70.1173	0.29335	0.294792	0.993502	0.320465	0.68771
Kctd8	3.2624	0.0732039	0.0810163	0.928815	0.352985	0.999481	3.9663	0.111632	0.0855466	1.33663	0.181344	0.9976	7.0557	0.516812	0.180565	3.00742	0.00263475	0.0849804	3.8509	0.284319	0.330431	0.876392	0.380817	0.652671	5.29	0.599266	0.331935	1.81537	0.0694672	0.405775
Kctd9	123.59	0.0381537	0.127846	0.29837	0.765421	0.999481	138.978	0.039194	0.125813	0.311388	0.755505	0.9976	145.157	0.0579309	0.162004	0.357497	0.72072	0.916127	161.453	0.305921	0.212366	1.44055	0.149711	0.395716	189.729	0.626065	0.249479	2.50648	0.0121941	0.178972
Kdelc1	22.3194	0.105417	0.121902	0.868674	0.385026	0.999481	24.4891	0.0968531	0.120196	0.805255	0.420672	0.9976	30.9203	0.429622	0.191446	2.24695	0.0246432	0.259854	30.7744	0.606335	0.268967	2.25021	0.0244356	0.136322	28.1252	0.390074	0.292349	1.33138	0.183063	0.571367
Kdelc2	94.9699	-0.167128	0.129859	-1.28356	0.199296	0.999481	104.137	-0.216724	0.127843	-1.69197	0.0906515	0.9976	138.58	0.189225	0.181103	1.04511	0.295972	0.697312	150.915	0.43322	0.220999	1.95975	0.0500245	0.21125	129.474	-0.0250994	0.23313	-0.107643	0.914279	0.975808
Kdelr1	364.374	-0.027724	0.130354	-0.212585	0.831651	0.999481	373.898	-0.12694	0.12483	-1.01536	0.309935	0.9976	400.122	-0.142833	0.190622	-0.748452	0.454187	0.806325	406.914	-0.178723	0.275938	-0.647911	0.517042	0.752634	416.706	-0.249065	0.302931	-0.823782	0.410064	0.748792
Kdelr2	166.5	0.0527544	0.125173	0.421681	0.673258	0.999481	178.336	-0.0264063	0.126257	-0.20912	0.834355	0.9976	191.53	0.0312848	0.154115	0.203035	0.839107	0.953865	193.735	0.0594902	0.198003	0.300386	0.763883	0.897051	197.746	0.00135985	0.238731	0.00569517	0.995456	0.998538
Kdelr3	5.55251	-0.132554	0.0909167	-1.44537	0.148355	0.999481	7.62497	-0.0610983	0.0981608	-0.621281	0.534415	0.9976	12.235	0.294875	0.193356	1.54047	0.123447	0.50439	10.6651	0.286219	0.330073	0.862606	0.388354	0.658123	12.1552	0.457637	0.332647	1.36849	0.171159	0.561305
Kdf1	1.13136	0.0325312	0.0447553	0.769524	0.441583	0.999481	0.753691	6.49e-05	0.0428152	0.00150989	0.998795	0.999576	1.46707	0.134924	0.122309	1.16009	0.24601	NA	1.11223	0.180821	0.270067	0.669775	0.503001	NA	1.65187	0.468283	0.298534	1.54664	0.121949	NA
Kdm1a	168.691	-0.0498604	0.124337	-0.400758	0.688599	0.999481	210.743	0.13929	0.118137	1.17872	0.238511	0.9976	197.803	-0.0615472	0.132453	-0.464567	0.642241	0.887918	204.179	-0.000608023	0.199369	-0.00304853	0.997568	0.999436	226.387	0.179772	0.194546	0.923869	0.355554	0.713175
Kdm1b	115.426	-0.125748	0.12587	-0.998054	0.318253	0.999481	133.492	-0.0752617	0.125857	-0.597407	0.550235	0.9976	130.705	-0.204274	0.174485	-1.16931	0.24228	0.649867	137.145	-0.150714	0.243475	-0.618514	0.536237	0.765816	148.748	-0.0645936	0.277769	-0.23243	0.816204	0.939055
Kdm2a	2112.47	0.0338971	0.109048	0.310888	0.755886	0.999481	2366.94	0.0242527	0.116253	0.208644	0.834726	0.9976	2205.2	-0.22152	0.140563	-1.5756	0.115117	0.489714	2188.37	-0.318255	0.176156	-1.80672	0.0708063	0.260022	2297.62	-0.342186	0.221073	-1.54842	0.121521	0.502168
Kdm2b	294.647	0.161517	0.122013	1.32516	0.185118	0.999481	328.891	0.140312	0.124977	1.12375	0.261121	0.9976	316.719	0.0167817	0.171212	0.098032	0.921907	0.977711	302.014	-0.12733	0.184608	-0.689794	0.490323	0.733738	310.935	-0.180337	0.230297	-0.783358	0.433417	0.762233
Kdm3a	383.007	0.0423016	0.113115	0.374043	0.708372	0.999481	407.701	-0.0592682	0.12177	-0.486592	0.626547	0.9976	407.211	-0.173394	0.12048	-1.43911	0.150118	0.543847	424.038	-0.113968	0.174501	-0.653199	0.513628	0.751055	475.067	0.102206	0.173478	0.589159	0.555755	0.825053
Kdm3b	944.024	0.0131065	0.100001	0.131067	0.895723	0.999481	1050.57	-0.0106464	0.101151	-0.105251	0.916177	0.9976	987.117	-0.26344	0.106775	-2.46711	0.0136207	0.197981	985.276	-0.341005	0.137356	-2.48266	0.0130404	0.0910662	1083.16	-0.210364	0.161555	-1.30218	0.192856	0.58341
Kdm4a	356.115	-0.0693229	0.114791	-0.603685	0.546053	0.999481	409.469	-0.0246475	0.120489	-0.204478	0.83798	0.9976	402.603	-0.164419	0.122826	-1.33838	0.180774	0.582909	391.774	-0.283704	0.199596	-1.42103	0.155307	0.403169	494.103	0.259187	0.188744	1.37295	0.169767	0.560627
Kdm4b	194.38	0.125365	0.122905	1.02069	0.307403	0.999481	226.902	0.163969	0.126855	1.29439	0.195532	0.9976	223.966	0.111982	0.161674	0.692846	0.488406	0.821672	235.519	0.213616	0.263917	0.809947	0.417971	0.679603	230.725	0.0998543	0.275552	0.362422	0.717037	0.898839
Kdm4c	690.109	0.109419	0.11009	0.994199	0.320126	0.999481	762.635	0.0718434	0.115747	0.620894	0.534669	0.9976	761.197	-0.00865483	0.138851	-0.0623354	0.950296	0.987124	720.471	-0.181658	0.185445	-0.979676	0.327246	0.600283	750.076	-0.215327	0.207844	-1.03624	0.300091	0.674483
Kdm4d	65.7136	0.206814	0.124941	1.65779	0.0973596	0.999481	69.8334	0.092036	0.12829	0.718195	0.472637	0.9976	65.6529	-0.0588686	0.178206	-0.330518	0.741009	0.923438	61.6168	-0.27797	0.238282	-1.16748	0.243016	0.509981	71.1125	0.00917272	0.220501	0.0416001	0.966817	0.990848
Kdm4dl	0.103032	0.00879012	0.0220333	0.398946	0.689933	0.999481	0.0603491	0.00458262	0.0212663	0.215487	0.829388	0.9976	0	NA	NA	NA	NA	NA	0	NA	NA	NA	NA	NA	0.064508	0.0299344	0.137723	0.217352	0.827934	NA
Kdm5a	6216.89	0.137459	0.126643	1.08698	0.277044	0.999481	7008.85	0.110974	0.128201	0.867222	0.38582	0.9976	6202.48	-0.130476	0.182896	-0.712831	0.475951	0.816248	5932	-0.324404	0.241394	-1.34393	0.178973	0.434098	6284.61	-0.302276	0.288562	-1.04905	0.294154	0.670557
Kdm5b	343.513	-0.0661756	0.102955	-0.642802	0.520352	0.999481	384.407	-0.0801478	0.104813	-0.764707	0.444446	0.9976	400.557	-0.0833253	0.117399	-0.709781	0.47784	0.817309	395.063	-0.161303	0.160399	-1.00569	0.314566	0.588313	403.309	-0.262692	0.16165	-1.62502	0.104159	0.472831
Kdm5c	532.066	-0.00740216	0.0893592	-0.0828397	0.933979	0.999481	592.498	-0.0318347	0.0963498	-0.33042	0.741082	0.9976	580.842	-0.180922	0.101608	-1.7806	0.0749773	0.416617	571.791	-0.279657	0.143326	-1.95117	0.051037	0.213705	663.356	0.0382804	0.135785	0.281919	0.778006	0.923133
Kdm5d	469.351	-0.0385293	0.0971436	-0.396584	0.691674	0.999481	563.196	0.105248	0.0906775	1.16065	0.245786	0.9976	526.053	-0.150983	0.0983362	-1.53533	0.124703	0.505068	498.711	-0.34785	0.163884	-2.12216	0.0338244	0.167113	533.521	-0.332635	0.159987	-2.07896	0.037621	0.314843
Kdm6a	438.728	-0.0149246	0.097346	-0.153325	0.878142	0.999481	489.704	-0.0338135	0.102709	-0.32925	0.741966	0.9976	457.267	-0.303229	0.115104	-2.63433	0.00843042	0.157887	518.548	-0.0189162	0.163299	-0.115851	0.90777	0.964282	532.422	-0.0605384	0.154432	-0.391991	0.695065	0.887876
Kdm6b	407.854	0.00945309	0.126611	0.0746511	0.940492	0.999481	483.832	0.0968778	0.12363	0.783944	0.433073	0.9976	468.118	-0.0293973	0.169257	-0.173655	0.862136	0.961812	440.197	-0.231148	0.193299	-1.19568	0.231821	0.49763	446.601	-0.367709	0.219493	-1.67573	0.0937919	0.452061
Kdm6bos	0	NA	NA	NA	NA	NA	0	NA	NA	NA	NA	NA	0	NA	NA	NA	NA	NA	0	NA	NA	NA	NA	NA	0	NA	NA	NA	NA	NA
Kdm7a	290.447	0.139348	0.11766	1.18524	0.235922	0.999481	327.871	0.156731	0.112758	1.39067	0.164327	0.9976	292.899	-0.163255	0.13809	-1.18222	0.237119	0.643454	295.902	-0.18617	0.218689	-0.85144	0.394525	0.663162	312.027	-0.182029	0.189229	-0.961891	0.336104	0.699375
Kdm8	62.7387	0.0650256	0.128142	0.507414	0.611865	0.999481	73.6181	0.150016	0.119968	1.24974	0.211393	0.9976	63.7231	-0.209406	0.157538	-1.32835	0.184064	0.586989	67.4123	-0.143845	0.178649	-0.805141	0.420739	0.680975	79.8106	0.203154	0.250609	0.811119	0.417297	0.752945
Kdr	231.971	-0.320429	0.128752	-2.47246	0.0134185	0.999481	278.15	-0.219653	0.123513	-1.77404	0.0760571	0.9976	358.932	0.0227919	0.194718	0.117052	0.906819	0.974064	439.774	0.3955	0.300187	1.31753	0.187662	0.445712	360.427	-0.0804907	0.305606	-0.263458	0.792198	0.929053
Kdsr	165.017	-0.0592126	0.11578	-0.511516	0.608989	0.999481	180.308	-0.118755	0.111326	-1.06628	0.286297	0.9976	199.882	0.0118495	0.126506	0.0936666	0.925374	0.978467	209.176	0.114869	0.186588	0.615579	0.538172	0.767245	212.65	0.0635218	0.168828	0.376234	0.706743	0.893517
Keap1	55.7734	-0.0235547	0.130801	-0.179786	0.85732	0.999481	64.8157	0.0219839	0.128046	0.171412	0.8639	0.9976	65.152	-0.0309217	0.176409	-0.175029	0.861057	0.96154	68.5998	0.0690313	0.276745	0.249041	0.803329	0.91646	73.6084	0.150785	0.275337	0.546785	0.584527	0.839608
Keg1	0	NA	NA	NA	NA	NA	0	NA	NA	NA	NA	NA	0	NA	NA	NA	NA	NA	0	NA	NA	NA	NA	NA	0	NA	NA	NA	NA	NA
Kel	129.024	0.168221	0.0795419	2.47917	0.0131688	0.999481	177.076	0.195403	0.0774581	3.0206	0.00252278	0.9976	91.6814	0.297255	0.181641	1.68926	0.0911687	0.4506	532.248	0.923968	0.300998	3.87344	0.000107309	0.00340467	742.462	1.05128	0.298322	4.25812	2.06e-05	0.00297032
Kera	0.513439	0.0190092	0.0222366	0.875306	0.381408	0.999481	0	NA	NA	NA	NA	NA	0	NA	NA	NA	NA	NA	0.0610562	0.0271222	0.137306	0.197531	0.843412	NA	0	NA	NA	NA	NA	NA
Khdc1a	3.99569	-0.113146	0.0697868	-1.64284	0.100417	0.999481	6.57111	-0.0219471	0.0775599	-0.283391	0.776877	0.9976	5.48083	-0.133235	0.140938	-0.938665	0.347903	0.74049	4.15547	-0.956451	0.321183	-3.05663	0.0022384	0.0290092	5.75585	-0.545091	0.332683	-1.68304	0.0923676	0.449284
Khdc1b	0.701244	-0.00800503	0.031322	-0.296603	0.76677	0.999481	0.443647	-0.0190478	0.021813	-0.76009	0.447201	0.9976	1.02453	0.00491834	0.0799545	0.0607329	0.951572	NA	0.567283	-0.104129	0.152603	-0.717574	0.47302	NA	0.607552	-0.110922	0.141948	-0.80344	0.42172	NA
Khdc1c	0.253336	-0.00233407	0.0220389	-0.111832	0.910956	0.999481	0.588612	0.00985298	0.0292315	0.415681	0.677644	0.9976	0.633678	0.0171972	0.0607006	0.364777	0.715278	NA	0.755437	0.101359	0.182099	0.633049	0.526702	NA	0.368647	-0.0272357	0.146416	-0.191437	0.848183	NA
Khdc3	0.544602	0.0178267	0.0270391	0.674844	0.499775	0.999481	0.434734	0.00710699	0.0215873	0.373465	0.708803	0.9976	0.464632	0.0231038	0.0566439	0.426213	0.669953	NA	0.184208	0.00584878	0.137375	0.0376883	0.969936	NA	0.215167	-0.00598654	0.137723	-0.0434679	0.965329	NA
Khdc4	1673.45	0.0471631	0.130362	0.362099	0.717278	0.999481	1722.42	-0.0767701	0.128376	-0.597601	0.550107	0.9976	1702.43	-0.20464	0.176177	-1.16058	0.245812	0.653913	1714.56	-0.268306	0.24519	-1.09436	0.273797	0.544891	1797.8	-0.288868	0.275494	-1.04966	0.293876	0.670489
Khdrbs1	950.153	-0.137332	0.0810899	-1.6934	0.0903793	0.999481	1107.34	-0.0555763	0.0883283	-0.629156	0.529247	0.9976	1070.65	-0.243151	0.0935177	-2.59994	0.00932387	0.166178	1085.83	-0.262566	0.121455	-2.16174	0.0306379	0.157805	1182.08	-0.156357	0.13885	-1.12606	0.260142	0.642915
Khdrbs2	6.4213	0.0882844	0.0932168	0.962275	0.335912	0.999481	5.08585	-0.0359149	0.0862724	-0.414928	0.678195	0.9976	11.2053	0.313777	0.168369	1.97056	0.0487737	0.348461	6.49564	0.111103	0.332891	0.33564	0.737142	0.88364	6.61548	0.0760224	0.333141	0.230636	0.817597	0.93979
Khdrbs3	185.95	-0.027637	0.118897	-0.232454	0.816185	0.999481	194.656	-0.168152	0.119572	-1.40604	0.159713	0.9976	247.223	0.223682	0.158413	1.41242	0.157827	0.553372	274.011	0.501516	0.179509	2.79412	0.00520417	0.0513968	202.503	-0.46265	0.219202	-2.11155	0.0347252	0.303696
Khk	104.979	0.0219013	0.128485	0.170568	0.864564	0.999481	107.636	-0.110965	0.128144	-0.864761	0.38717	0.9976	130.028	0.139077	0.173264	0.802706	0.422145	0.784665	137.452	0.297458	0.209571	1.41916	0.155854	0.403503	148.85	0.426523	0.247649	1.721	0.0852515	0.435327
Khnyn	174.412	-0.175702	0.130014	-1.34766	0.177768	0.999481	224.645	0.0258584	0.128298	0.201425	0.840366	0.9976	217.888	-0.104544	0.165882	-0.629815	0.528816	0.841271	205.238	-0.297665	0.256876	-1.15802	0.246854	0.514305	232.421	-0.0990203	0.280767	-0.352613	0.724378	0.900936
Khsrp	859.987	0.164303	0.10126	1.62303	0.104582	0.999481	936.853	0.0993436	0.106586	0.932194	0.351237	0.9976	881.851	-0.123034	0.118266	-1.04028	0.298212	0.699411	941.554	0.012353	0.163998	0.0753298	0.939952	0.977136	991.174	0.0528925	0.156424	0.338143	0.735255	0.906139
Kidins220	758.357	0.0168566	0.0967251	0.174261	0.86166	0.999481	866.839	0.0494595	0.107776	0.458883	0.646318	0.9976	881.383	0.00256027	0.115137	0.0222357	0.98226	0.996996	873.279	-0.0412605	0.159169	-0.259204	0.795478	0.913145	959.562	0.116589	0.178874	0.651746	0.514565	0.807196
Kif11	278.409	0.252258	0.130543	1.94181	0.0521607	0.999481	277.077	0.0985968	0.12838	0.769051	0.441863	0.9976	267.298	0.00151332	0.153103	0.00988407	0.992114	0.997384	451.476	0.870657	0.303341	2.87488	0.00404179	0.0432521	615.744	1.2975	0.319674	4.02984	5.58e-05	0.00561793
Kif12	0	NA	NA	NA	NA	NA	0	NA	NA	NA	NA	NA	0	NA	NA	NA	NA	NA	0	NA	NA	NA	NA	NA	0	NA	NA	NA	NA	NA
Kif13a	309.201	0.0410325	0.112706	0.364066	0.715809	0.999481	358.644	0.100738	0.112732	0.893717	0.371474	0.9976	396.395	0.247382	0.123447	2.00383	0.0450886	0.337336	444.641	0.541152	0.154835	3.49497	0.000474115	0.00962499	371.678	-0.00288812	0.174077	-0.0165909	0.986763	0.995732
Kif13b	280.826	0.145746	0.118981	1.22567	0.220323	0.999481	324.008	0.194049	0.117328	1.655	0.0979237	0.9976	345.691	0.266992	0.146847	1.81885	0.0689342	0.404425	338.09	0.257303	0.172629	1.49062	0.136061	0.375984	325.696	0.0712793	0.201016	0.354634	0.722864	0.900936
Kif14	59.5317	0.204773	0.12959	1.58903	0.112054	0.999481	65.3583	0.156147	0.123019	1.27547	0.202143	0.9976	64.8236	0.213038	0.182863	1.16513	0.243968	0.65201	121.44	1.074	0.319166	3.38188	0.000719919	0.0129494	158.393	1.54232	0.318479	4.80544	1.54e-06	0.000651284
Kif15	321.892	0.227596	0.122409	1.86203	0.0625992	0.999481	352.428	0.173915	0.124809	1.39537	0.162904	0.9976	323.948	-0.0317205	0.135141	-0.234749	0.814404	0.945488	459.052	0.608531	0.292468	2.08207	0.037336	0.177617	549.437	0.962796	0.292331	3.28173	0.00103171	0.0369975
Kif16b	284.657	0.0580019	0.106899	0.542676	0.587353	0.999481	332.841	0.129909	0.112378	1.15645	0.247499	0.9976	338.402	0.0941994	0.137249	0.686449	0.49243	0.823445	334.48	0.0680923	0.167434	0.406666	0.684253	0.855696	317.334	-0.230053	0.188216	-1.22238	0.221564	0.607742
Kif16bos	0.0442706	0.00126572	0.0220333	0.0574457	0.95419	0.999481	0.0530691	-0.000756253	0.0212663	-0.035561	0.971632	0.9976	0.0983707	0.00163768	0.0491562	0.0333158	0.973423	NA	0.0594978	-0.00957431	0.137306	-0.0697298	0.944409	NA	0.159149	0.0119739	0.137723	0.0869419	0.930718	NA
Kif17	8.04409	-0.0955166	0.0939553	-1.00865	0.313142	0.999481	15.8275	0.142894	0.098854	1.47752	0.139537	0.9976	13.5189	0.136332	0.192983	0.710578	0.477346	0.816896	15.7755	0.349456	0.33282	1.05771	0.290188	0.562505	14.9192	0.361134	0.322063	1.12338	0.261276	0.6439
Kif18a	56.1422	0.131424	0.129652	1.01442	0.310383	0.999481	64.3637	0.150134	0.128117	1.1734	0.240635	0.9976	57.8297	-0.0795313	0.153192	-0.519171	0.603641	0.872548	90.4809	0.72481	0.294028	2.46836	0.0135734	0.0932775	136.592	1.28424	0.319603	3.98858	6.65e-05	0.00631741
Kif18b	0	NA	NA	NA	NA	NA	0	NA	NA	NA	NA	NA	0	NA	NA	NA	NA	NA	0	NA	NA	NA	NA	NA	0	NA	NA	NA	NA	NA
Kif19a	14.967	-0.207305	0.110476	-1.85922	0.0629962	0.999481	22.4884	-0.00736409	0.107899	-0.0680118	0.945776	0.9976	20.8559	-0.174071	0.196267	-0.882901	0.37729	0.761403	23.6478	-0.00682581	0.30733	-0.0221419	0.982335	0.993446	26.1616	0.11184	0.31806	0.350777	0.725756	0.901407
Kif1a	15.7254	-0.0300561	0.126993	-0.236071	0.813377	0.999481	19.2201	0.0408444	0.11365	0.358675	0.719838	0.9976	29.3015	0.475317	0.196258	2.44737	0.0143901	0.203755	30.4985	0.936324	0.255368	3.65553	0.000256652	0.00620259	21.0649	0.149682	0.297481	0.502201	0.615526	0.853116
Kif1b	769.349	-0.00708187	0.0880966	-0.0803863	0.93593	0.999481	911.276	0.100162	0.10424	0.961015	0.336545	0.9976	967.631	0.154365	0.11555	1.336	0.181549	0.584334	977.28	0.187757	0.139499	1.34597	0.178311	0.433192	923.875	-0.0843578	0.197148	-0.427928	0.668704	0.87727
Kif1bp	240.898	-0.0162318	0.118242	-0.137235	0.890845	0.999481	268.565	-0.0418506	0.108343	-0.386265	0.6993	0.9976	263.314	-0.18706	0.118371	-1.58012	0.11408	0.486975	270.406	-0.166072	0.187447	-0.88602	0.375607	0.647149	278.582	-0.243151	0.173309	-1.40303	0.160609	0.552182
Kif1c	406.292	-0.162168	0.116585	-1.39007	0.164508	0.999481	459.919	-0.146546	0.120333	-1.21717	0.223539	0.9976	527.144	0.0441543	0.143542	0.307589	0.758395	0.929814	537.353	0.0839496	0.201239	0.417105	0.676602	0.85102	517.682	-0.14893	0.213105	-0.6989	0.484615	0.79197
Kif20a	58.5008	-0.0114035	0.130816	-0.0870559	0.930627	0.999481	68.7823	0.0463857	0.128353	0.361053	0.71806	0.9976	66.3784	-0.0759531	0.176154	-0.430885	0.666552	0.895682	89.86	0.446086	0.312007	1.43014	0.152676	0.400094	131.882	1.05836	0.31709	3.31541	0.000915103	0.034639
Kif20b	451.751	0.0555424	0.123322	0.450523	0.652333	0.999481	512.623	0.066916	0.124918	0.535917	0.592016	0.9976	493.838	-0.0787897	0.139188	-0.566025	0.571377	0.859934	578.886	0.257328	0.259339	0.992219	0.321091	0.594885	729.075	0.728493	0.263068	2.76474	0.00569682	0.116163
Kif21a	120.83	0.300462	0.122513	2.4577	0.013983	0.999481	131.789	0.253931	0.122466	2.07693	0.0378078	0.9976	126.814	0.129088	0.183368	0.704716	0.480987	0.818358	102.641	-0.395169	0.202694	-1.94939	0.0512488	0.214066	110.212	-0.354369	0.262256	-1.35364	0.17585	0.565266
Kif21b	556.202	-0.0384143	0.120345	-0.319077	0.749668	0.999481	693.927	0.130312	0.125386	1.0399	0.298387	0.9976	602.911	-0.212274	0.156456	-1.35615	0.175052	0.576958	558.542	-0.513781	0.216408	-2.37362	0.0176145	0.110488	653.359	-0.200772	0.254134	-0.790258	0.429377	0.759895
Kif22	162.107	0.359241	0.114986	3.12688	0.00176671	0.602448	163.486	0.138988	0.12679	1.09784	0.272274	0.9976	148.627	-0.0936424	0.130281	-0.718772	0.472282	0.814167	233.084	0.673155	0.310324	2.17234	0.0298299	0.155257	301.693	1.17557	0.301177	3.88414	0.000102693	0.00846145
Kif22-ps	0	NA	NA	NA	NA	NA	0	NA	NA	NA	NA	NA	0	NA	NA	NA	NA	NA	0	NA	NA	NA	NA	NA	0	NA	NA	NA	NA	NA
Kif23	289.309	0.114184	0.12744	0.896772	0.369841	0.999481	309.449	0.0357538	0.127311	0.280905	0.778783	0.9976	298.763	-0.108197	0.148009	-0.730817	0.464891	0.810291	413.903	0.538533	0.275725	1.95367	0.0507405	0.213077	559.91	1.00806	0.30727	3.26403	0.0010984	0.0383726
Kif24	95.7602	0.337646	0.130712	2.60174	0.00927523	0.999481	95.5447	0.180297	0.127843	1.41655	0.156614	0.9976	87.4966	0.0539013	0.172555	0.31262	0.75457	0.928288	131.408	0.70665	0.310835	2.27853	0.0226951	0.129893	110.487	0.541551	0.258581	2.09292	0.0363567	0.31039
Kif26a	7.24022	-0.124128	0.101228	-1.21583	0.22405	0.999481	8.17396	-0.131326	0.0999137	-1.30904	0.190521	0.9976	10.0518	-0.0736661	0.192655	-0.381338	0.702953	0.909875	9.77257	-0.168676	0.324052	-0.518117	0.604377	0.811275	9.31427	-0.458265	0.328029	-1.39069	0.164318	0.556206
Kif26b	6.58442	-0.133452	0.0974281	-1.36832	0.171212	0.999481	10.8591	0.0537918	0.102877	0.527986	0.597509	0.9976	11.1927	0.0835584	0.188015	0.448149	0.654046	0.892039	20.6015	1.08877	0.30925	3.52279	0.000427025	0.00896405	9.04403	-0.350634	0.336383	-1.05337	0.292169	0.668965
Kif27	12.5712	-0.11375	0.0980455	-1.15306	0.248885	0.999481	16.2126	-0.0451423	0.0945	-0.476891	0.63344	0.9976	17.9826	-0.0354294	0.189984	-0.186383	0.852144	0.958386	26.2529	0.414556	0.332664	1.2561	0.20908	0.472879	15.1753	-0.523074	0.337259	-1.56972	0.116481	0.493534
Kif28	1.09612	0.0643842	0.0420102	1.95267	0.0508586	0.999481	1.03495	0.0353409	0.0306515	1.41918	0.155847	0.9976	0.625171	0.0773066	0.0739046	1.0787	0.280722	NA	1.27456	0.291524	0.202263	1.68532	0.0919263	NA	0.346719	0.0688493	0.144475	0.446459	0.655266	NA
Kif2a	522.604	0.185864	0.105155	1.76821	0.0770256	0.999481	587.549	0.170737	0.116362	1.46827	0.142031	0.9976	546.675	-0.043883	0.121725	-0.360518	0.718459	0.915773	662.76	0.366918	0.25099	1.46216	0.143697	0.386566	693.274	0.471019	0.217684	2.16297	0.0305437	0.284888
Kif2b	28.6112	0.0609708	0.0831857	0.752598	0.451691	0.999481	33.5108	0.067139	0.078373	0.877753	0.380078	0.9976	22.2178	-0.178615	0.187713	-0.947298	0.343487	0.737142	36.9938	0.396418	0.332867	1.19923	0.230439	0.496256	21.7435	-0.559224	0.337117	-1.68844	0.091326	0.447001
Kif2c	53.1664	0.0237224	0.130597	0.181473	0.855996	0.999481	68.9675	0.23998	0.125529	1.91327	0.0557141	0.9976	62.5451	0.0406714	0.152714	0.266265	0.790035	0.939258	81.0475	0.537324	0.281431	1.90977	0.0561625	0.225964	112.584	1.11286	0.295218	3.75214	0.000175333	0.011633
Kif3a	288.421	-0.0414587	0.125624	-0.329878	0.741492	0.999481	346.875	0.0633745	0.126383	0.501684	0.61589	0.9976	420.165	0.372026	0.155287	2.39728	0.0165172	0.216042	416.791	0.417614	0.210245	1.98625	0.0470055	0.204135	407.634	0.315664	0.232052	1.35985	0.173876	0.564008
Kif3b	346.39	-0.0709411	0.115867	-0.611945	0.540574	0.999481	417.372	0.0604408	0.111508	0.542058	0.587778	0.9976	400.661	-0.11142	0.13722	-0.81185	0.416878	0.781851	455.743	0.186958	0.1615	1.15757	0.247041	0.514327	452.062	0.0721285	0.181316	0.397759	0.690808	0.886963
Kif3c	5.82165	-0.0894316	0.0894426	-0.986069	0.324099	0.999481	8.22457	-0.00114755	0.0827972	-0.0137747	0.98901	0.99878	7.53117	-0.0896337	0.168437	-0.527893	0.597573	0.870959	9.71133	0.183399	0.331226	0.551197	0.581499	0.796313	9.05038	-0.00115578	0.336934	-0.00342186	0.99727	0.998882
Kif4	188.857	0.136259	0.118894	1.14692	0.251414	0.999481	204.87	0.0623173	0.125564	0.496768	0.619353	0.9976	215.628	0.110569	0.134941	0.819595	0.412447	0.780584	284.289	0.634122	0.273009	2.32377	0.020138	0.120127	341.622	0.975765	0.286653	3.39293	0.000691481	0.0288905
Kif4-ps	1.08316	-0.00726381	0.0435556	-0.166501	0.867762	0.999481	0.8089	-0.0290791	0.0320912	-0.997896	0.31833	0.9976	0.617516	-0.0849876	0.0623894	-1.20947	0.226482	NA	0.852559	-0.148862	0.183975	-0.782808	0.43374	NA	0.863551	-0.19155	0.176905	-1.22108	0.222056	NA
Kif5a	59.9889	0.147677	0.130682	1.13389	0.256839	0.999481	64.927	0.105644	0.128322	0.824405	0.40971	0.9976	61.3016	0.419555	0.170059	-0.191515	0.848122	0.956566	66.1227	0.125067	0.209914	0.595828	0.55129	0.776504	68.8083	0.140052	0.234972	0.596107	0.551104	0.82397
Kif5b	1610.57	0.0388747	0.114503	0.339573	0.734178	0.999481	1859.97	0.0781592	0.123218	0.6346	0.525689	0.9976	1814.23	-0.0386466	0.156246	-0.247331	0.804652	0.943287	1755.94	-0.164605	0.16645	-0.988946	0.32269	0.59661	1862.79	-0.128402	0.202519	-0.634096	0.526018	0.812146
Kif5c	72.1724	0.193953	0.123274	1.57405	0.115476	0.999481	85.2095	0.241815	0.126721	1.91156	0.0559327	0.9976	96.9707	0.371194	0.190599	1.95536	0.050541	0.354076	85.3896	0.297621	0.220655	1.34847	0.177508	0.432077	99.8081	0.604013	0.236983	2.54882	0.0108088	0.170051
Kif6	5.80601	-0.00185507	0.0900533	-0.0204788	0.983661	0.999847	5.44603	-0.0804232	0.0875715	-0.919511	0.357828	0.9976	9.93852	0.228105	0.176966	1.31678	0.187912	0.59109	11.3859	0.628088	0.331451	1.90164	0.0572187	0.228398	8.82682	0.280021	0.336829	0.828189	0.407563	0.747256
Kif7	18.7938	-0.0333524	0.0981487	-0.338916	0.734673	0.999481	18.8868	-0.106863	0.102271	-1.04203	0.297396	0.9976	26.0432	0.0867614	0.186955	0.465522	0.641558	0.887561	24.7171	0.0716915	0.331521	0.21547	0.829401	0.929827	24.1643	-0.0440593	0.336805	-0.130746	0.895976	0.969477
Kif9	174.772	0.000465613	0.130815	0.00356062	0.997159	0.999876	196.91	0.000755238	0.125224	0.00603387	0.995186	0.999329	195.985	-0.0694772	0.193327	-0.359207	0.71944	0.915901	177.698	-0.37685	0.274116	-1.37566	0.168925	0.419481	181.07	-0.473197	0.312321	-1.52264	0.127849	0.511135
Kifap3	236.716	-0.0173495	0.128686	-0.134811	0.892761	0.999481	288.447	0.0957063	0.128106	0.7478	0.454581	0.9976	348.417	0.418675	0.154024	2.72001	0.00652804	0.138475	353.016	0.504912	0.225465	2.23941	0.0251294	0.13846	296.87	0.0244772	0.22314	0.109697	0.91265	0.97498
Kifc1	99.8455	0.244264	0.129161	1.8962	0.0579342	0.999481	109.609	0.149338	0.125986	1.19143	0.233483	0.9976	97.1815	-0.0243519	0.17314	-0.140698	0.888108	0.969456	159.777	0.747727	0.316898	2.36614	0.0179748	0.112051	164.879	0.868783	0.316859	2.72639	0.0064031	0.123698
Kifc2	37.9301	-0.00583257	0.130802	-0.0445784	0.964443	0.999481	43.4709	0.0224202	0.127964	0.174952	0.861117	0.9976	44.5458	-0.0037837	0.183063	-0.0206688	0.98351	0.997103	39.7187	-0.244505	0.290318	-0.839448	0.401218	0.667308	43.4467	-0.204733	0.268141	-0.763172	0.445361	0.77152
Kifc3	7.28054	-0.065233	0.0904398	-0.716359	0.47377	0.999481	11.5975	0.0679245	0.0913707	0.747379	0.454835	0.9976	15.4442	0.301482	0.182764	1.68272	0.0924284	0.452563	19.7151	0.853897	0.330768	2.58165	0.00983306	0.0762855	13.0748	0.331977	0.337308	0.975461	0.329332	0.695116
Kifc5b	75.3312	0.260299	0.130659	2.00186	0.0452995	0.999481	81.7938	0.217478	0.12835	1.7015	0.0888498	0.9976	76.9241	0.132744	0.165753	0.801568	0.422803	0.785096	105.223	0.617799	0.312991	1.97877	0.0478418	0.206032	98.5005	0.648296	0.268111	2.415	0.0157352	0.207712
Kifc5c-ps	0	NA	NA	NA	NA	NA	0.0688835	0.00458262	0.0212663	0.215487	0.829388	0.9976	0	NA	NA	NA	NA	NA	0	NA	NA	NA	NA	NA	0	NA	NA	NA	NA	NA
Kin	881.02	0.0684126	0.110931	0.61686	0.537327	0.999481	950.365	-0.0138835	0.119801	-0.115898	0.907734	0.9976	913.929	-0.199895	0.132933	-1.50356	0.132695	0.519274	954.971	-0.135003	0.205027	-0.658523	0.510202	0.748708	1035.58	-0.0279914	0.201811	-0.138709	0.88968	0.967469
Kir3dl1	0	NA	NA	NA	NA	NA	0	NA	NA	NA	NA	NA	0	NA	NA	NA	NA	NA	0	NA	NA	NA	NA	NA	0	NA	NA	NA	NA	NA
Kir3dl2	2.79036	0.0600902	0.0636483	0.994176	0.320137	0.999481	2.14574	0.0130222	0.0656697	0.199789	0.841646	0.9976	2.1124	0.00530277	0.129854	0.0410931	0.967222	0.991834	1.49043	-0.26196	0.289605	-0.891861	0.372467	NA	1.4023	-0.372079	0.263804	-1.53599	0.124541	NA
Kirrel	112.208	-0.193954	0.124423	-1.55696	0.11948	0.999481	134.871	-0.0778413	0.123971	-0.627811	0.530128	0.9976	190.238	0.503651	0.150752	3.34144	0.000833461	0.0429828	183.988	0.534292	0.164815	3.2416	0.0011886	0.018498	141.701	-0.264652	0.237197	-1.11621	0.264331	0.645883
Kirrel2	0.398603	0.0179731	0.0224673	0.770925	0.440751	0.999481	0	NA	NA	NA	NA	NA	0.118061	0.0133155	0.0491562	0.270881	0.786482	NA	0.612621	0.134303	0.138801	0.936299	0.349119	NA	0	NA	NA	NA	NA	NA
Kirrel3	88.42	0.21378	0.130203	1.64765	0.0994246	0.999481	94.2681	0.146158	0.128225	1.14174	0.25356	0.9976	120.665	0.533093	0.172891	3.08908	0.00200776	0.0711424	109.022	0.467133	0.227523	2.05339	0.0400351	0.185226	84.3907	-0.276704	0.265754	-1.04218	0.297328	0.672418
Kirrel3os	0	NA	NA	NA	NA	NA	0	NA	NA	NA	NA	NA	0	NA	NA	NA	NA	NA	0	NA	NA	NA	NA	NA	0	NA	NA	NA	NA	NA
Kis2	0	NA	NA	NA	NA	NA	0.0482627	0.00458262	0.0212663	0.215487	0.829388	0.9976	0	NA	NA	NA	NA	NA	0	NA	NA	NA	NA	NA	0	NA	NA	NA	NA	NA
Kiss1r	4.99533	0.0626354	0.0768023	0.83709	0.402542	0.999481	4.0286	-0.0121874	0.0742354	-0.164338	0.869465	0.9976	5.52591	0.132839	0.170592	0.789903	0.429584	0.790447	7.84817	0.394474	0.308975	1.31306	0.189161	0.447365	5.08931	0.0744401	0.30616	0.245872	0.805781	0.935046
Kit	265.274	0.0910011	0.129303	0.704892	0.480878	0.999481	262.876	-0.100347	0.127295	-0.78813	0.43062	0.9976	263.183	-0.21545	0.158214	-1.36144	0.173376	0.574427	287.373	-0.0543017	0.254635	-0.213374	0.831036	0.930399	299.66	-0.0598184	0.230736	-0.259324	0.795386	0.93048
Kitl	563.721	-0.163684	0.129344	-1.263	0.206588	0.999481	659.892	-0.101155	0.127781	-0.790984	0.428953	0.9976	846.757	0.250561	0.178223	1.40768	0.159226	0.555561	948.831	0.560599	0.228234	2.45623	0.0140402	0.0952168	776.473	0.0226708	0.258517	0.0876867	0.930126	0.980143
Kiz	242.913	0.0521596	0.110815	0.470707	0.63785	0.999481	264.65	-0.0122845	0.117309	-0.104732	0.916588	0.9976	289.682	0.0999131	0.128374	0.778289	0.436399	0.795498	304.09	0.217369	0.15642	1.38981	0.164587	0.414521	292.098	0.0141304	0.176912	0.0798743	0.936337	0.981098
Kl	1.8541	-0.00536847	0.0629187	-0.0847989	0.932421	0.999481	1.87233	-0.0163223	0.04895	-0.334125	0.738285	0.9976	3.22683	0.105841	0.135453	0.806552	0.419925	0.783445	1.74808	-0.20139	0.27561	-0.747646	0.454674	NA	1.99675	-0.122175	0.268827	-0.460453	0.645191	NA
Klb	4.77896	0.0587615	0.0866344	0.688998	0.490825	0.999481	6.13989	0.0893875	0.0830858	1.10464	0.269314	0.9976	4.61118	3.69e-05	0.165715	0.000222968	0.999822	0.999876	4.12492	-0.133714	0.325475	-0.409892	0.681885	0.854235	4.7752	-0.0645685	0.330478	-0.199941	0.841526	0.948209
Klc1	758.539	-0.0509179	0.112115	-0.454022	0.649813	0.999481	895.798	0.0449998	0.110639	0.406703	0.684226	0.9976	965.434	0.12434	0.138306	0.899063	0.368619	0.755246	974.282	0.154961	0.166088	0.932961	0.35084	0.62303	1026.92	0.212801	0.18858	1.1283	0.259192	0.642414
Klc2	86.6958	-0.0221641	0.129755	-0.170567	0.864564	0.999481	100.369	0.0213618	0.120951	0.176492	0.859907	0.9976	110.982	0.140661	0.157814	0.891305	0.372766	0.758625	113.319	0.214471	0.155512	1.37913	0.167856	0.418319	107.352	-0.0287473	0.190098	-0.151186	0.879829	0.962877
Klc3	1.71138	0.049459	0.0586693	0.878181	0.379845	0.999481	2.25253	0.0846106	0.0654478	1.35389	0.175772	0.9976	1.22488	-0.0186484	0.114589	-0.163942	0.869777	NA	0.932525	-0.160313	0.250228	-0.611166	0.541089	NA	3.8277	0.889942	0.328245	2.68634	0.00722385	0.13283
Klc4	0	NA	NA	NA	NA	NA	0	NA	NA	NA	NA	NA	0	NA	NA	NA	NA	NA	0	NA	NA	NA	NA	NA	0	NA	NA	NA	NA	NA
Klf1	47.9323	0.197429	0.0823527	2.86	0.00423641	0.803616	65.0238	0.198578	0.0762716	3.18404	0.00145233	0.9976	35.5205	0.558722	0.194924	2.93351	0.00335156	0.0949978	126.306	1.01363	0.313385	3.75785	0.000171381	0.00481923	221.675	1.05334	0.299826	4.16189	3.16e-05	0.00382256
Klf10	127.461	0.0721264	0.128589	0.561318	0.574581	0.999481	125.616	-0.152538	0.123247	-1.23703	0.216075	0.9976	169	0.325649	0.163717	1.99008	0.046582	0.342266	183.171	0.534405	0.240787	2.22048	0.0263865	0.143265	172.613	0.392698	0.245935	1.59566	0.110564	0.484845
Klf11	133.995	0.0872168	0.129106	0.6766	0.49866	0.999481	147.578	0.0574325	0.128006	0.448965	0.653457	0.9976	152.739	0.063565	0.177038	0.359117	0.719507	0.915901	180.474	0.403758	0.261388	1.54599	0.122106	0.353493	194.456	0.586122	0.243271	2.40744	0.0160646	0.210181
Klf12	194.395	0.17522	0.130377	1.34864	0.177453	0.999481	195.93	0.0261585	0.127754	0.204961	0.837602	0.9976	209.181	0.0793412	0.18292	0.434126	0.664197	0.895011	167.685	-0.461983	0.271443	-1.70247	0.0886682	0.295785	187.174	-0.280029	0.319799	-0.879137	0.379327	0.728755
Klf13	647.222	0.00156761	0.113566	0.0138029	0.988987	0.999847	766.89	0.0984106	0.115064	0.855546	0.392249	0.9976	664.931	-0.294914	0.148023	-1.99163	0.046412	0.342266	670.858	-0.376773	0.166621	-2.26133	0.0237385	0.133881	714.633	-0.348251	0.228873	-1.5223	0.127935	0.511248
Klf14	0	NA	NA	NA	NA	NA	0	NA	NA	NA	NA	NA	0.0769577	0.00820645	0.0491562	0.166946	0.867412	NA	0	NA	NA	NA	NA	NA	0.064508	0.0299344	0.137723	0.217352	0.827934	NA
Klf15	8.83309	0.00677156	0.0831722	0.0818006	0.934805	0.999481	10.9143	0.0494923	0.0920363	0.539074	0.589836	0.9976	11.4566	0.0911098	0.172672	0.529545	0.596427	0.87076	14.9679	0.443466	0.330797	1.3412	0.179856	0.435248	12.2005	0.212099	0.334667	0.628254	0.529838	0.813958
Klf16	70.57	-0.02077	0.129623	-0.160128	0.87278	0.999481	86.3325	0.102739	0.126354	0.813852	0.41573	0.9976	73.7184	-0.268284	0.169237	-1.58463	0.113051	0.485396	80.2902	-0.147726	0.183912	-0.803337	0.42178	0.682049	86.2284	-0.0586541	0.200254	-0.292814	0.769664	0.920573
Klf17	0.149687	0.00879012	0.0220333	0.398946	0.689933	0.999481	0	NA	NA	NA	NA	NA	0.269127	0.0242929	0.0499299	0.489282	0.624642	NA	1.54696	0.302143	0.194969	1.96823	0.0490412	NA	0	NA	NA	NA	NA	NA
Klf2	1148.9	0.0322425	0.119568	0.270344	0.786896	0.999481	1181.32	-0.0332599	0.111764	-0.297198	0.766315	0.9976	902.37	-0.70533	0.18833	-3.73091	0.00019079	0.0173565	874.197	-1.22534	0.261077	-4.69563	2.66e-06	0.00024234	1201.46	-0.26317	0.330416	-0.800256	0.423563	0.756698
Klf3	948.512	-0.0174715	0.0931358	-0.187586	0.851201	0.999481	1110.04	0.0640812	0.109119	0.587293	0.557007	0.9976	1042.84	-0.161431	0.134159	-1.20309	0.22894	0.634887	1186.95	0.130192	0.188486	0.690725	0.489738	0.73323	1381.94	0.450552	0.217624	2.06948	0.0385007	0.318116
Klf4	261.348	-0.0654769	0.130807	-0.499851	0.61718	0.999481	282.277	-0.11904	0.128095	-0.927912	0.353453	0.9976	399.233	0.386997	0.168949	2.29333	0.021829	0.247151	518.724	0.935242	0.252239	3.70856	0.000208444	0.00543791	288.15	-0.503161	0.26912	-1.87187	0.0612251	0.387119
Klf5	3.66013	-0.0432805	0.0740541	-0.575453	0.564985	0.999481	4.29369	-0.0380568	0.0725974	-0.524752	0.599756	0.9976	6.40565	0.111761	0.165034	0.688086	0.491399	0.822882	7.68347	0.319745	0.317305	1.02054	0.307473	0.581162	5.84176	0.0708585	0.305866	0.229882	0.818184	0.939834
Klf6	1513.95	-0.0163732	0.106691	-0.153469	0.878029	0.999481	1664.68	-0.0624933	0.113587	-0.550138	0.582224	0.9976	1633.59	-0.214158	0.11765	-1.82017	0.0687328	0.404085	1670.7	-0.207702	0.157491	-1.31882	0.18723	0.445039	1798.58	-0.130119	0.199594	-0.651987	0.51441	0.807196
Klf7	433.26	0.124472	0.121521	1.02521	0.305265	0.999481	465.167	0.0409545	0.125232	0.32719	0.743525	0.9976	492.567	0.080138	0.169259	0.473641	0.635756	0.884679	453.148	-0.133359	0.198719	-0.671198	0.502094	0.742793	441.684	-0.355871	0.261092	-1.36453	0.172401	0.562281
Klf8	80.3626	0.257149	0.130817	1.97824	0.047902	0.999481	81.4212	0.1164	0.125848	0.927858	0.353481	0.9976	80.4172	0.0935813	0.189932	0.493287	0.621809	0.879205	67.1147	-0.314399	0.273659	-1.14942	0.250383	0.517746	71.5386	-0.313746	0.279251	-1.12554	0.260362	0.643009
Klf9	134.736	-0.100123	0.130002	-0.769128	0.441817	0.999481	158.047	-0.0397131	0.127531	-0.311195	0.755653	0.9976	212.944	0.43904	0.158319	2.77422	0.00553343	0.124543	243.947	0.753801	0.247055	3.05048	0.00228475	0.029357	161.273	-0.298577	0.238675	-1.25092	0.210963	0.596634
Klhdc1	192.161	0.0741639	0.119734	0.61976	0.535416	0.999481	202.424	-0.0427879	0.122023	-0.350647	0.725853	0.9976	194.024	-0.22353	0.164167	-1.36118	0.173458	0.574427	169.275	-0.745878	0.20792	-3.58522	0.000336794	0.00750635	194.735	-0.520233	0.223087	-2.33296	0.01965	0.232067
Klhdc10	463.519	0.137919	0.125437	1.10081	0.27098	0.999481	524.234	0.123015	0.128232	0.960913	0.336596	0.9976	485.747	-0.0528757	0.162145	-0.326089	0.744357	0.925065	484.733	-0.0949064	0.218978	-0.433486	0.664662	0.844743	485.998	-0.235535	0.222224	-1.06023	0.28904	0.666191
Klhdc2	255.389	0.0596666	0.108576	0.549583	0.582605	0.999481	271.144	-0.0644482	0.0973259	-0.66217	0.507863	0.9976	275.647	-0.118433	0.118901	-0.995994	0.319253	0.717414	313.357	0.177466	0.148039	1.19893	0.230555	0.496355	342.313	0.340815	0.206799	1.64756	0.0994428	0.463586
Klhdc3	0	NA	NA	NA	NA	NA	0	NA	NA	NA	NA	NA	0	NA	NA	NA	NA	NA	0	NA	NA	NA	NA	NA	0	NA	NA	NA	NA	NA
Klhdc4	158.446	0.0704512	0.122737	0.574314	0.565755	0.999481	171.629	0.00646103	0.123282	0.0524154	0.958198	0.9976	175.802	-0.0227854	0.144928	-0.157216	0.875074	0.96567	173.417	-0.0782666	0.212638	-0.368019	0.712859	0.872167	190.908	0.0733094	0.211577	0.346461	0.728996	0.902773
Klhdc7a	10.3704	-0.308302	0.11217	-2.73774	0.00618627	0.914664	14.4757	-0.142612	0.111179	-1.28228	0.199744	0.9976	19.0858	0.0577346	0.194838	0.296733	0.76667	0.933111	17.3067	-0.0732274	0.299697	-0.243139	0.807897	0.918565	15.1191	-0.680094	0.312809	-2.16919	0.0300684	0.282391
Klhdc7b	0	NA	NA	NA	NA	NA	0	NA	NA	NA	NA	NA	0	NA	NA	NA	NA	NA	0.182208	0.0454705	0.137306	0.35299	0.724096	NA	0	NA	NA	NA	NA	NA
Klhdc8a	2.13487	0.00398503	0.0670578	0.059061	0.952904	0.999481	2.15907	-0.0127283	0.0623016	-0.200626	0.840991	0.9976	2.65267	0.0291804	0.136321	0.213483	0.83095	0.95048	2.533	0.0537335	0.324992	0.163219	0.870346	0.947947	2.11041	-0.234727	0.315188	-0.744068	0.456835	NA
Klhdc8b	53.9588	0.117418	0.128231	0.917547	0.358856	0.999481	55.597	-0.012526	0.128324	-0.0977488	0.922132	0.9976	75.9409	0.4859	0.161822	3.00362	0.00266785	0.0858702	73.8535	0.50939	0.217942	2.33898	0.0193363	0.117267	54.6145	-0.375613	0.21824	-1.72046	0.0853482	0.435356
Klhdc9	0.898284	0.0115711	0.0389074	0.304016	0.761115	0.999481	1.21984	0.0182864	0.0364288	0.524932	0.599631	0.9976	0.889997	0.00618961	0.0973552	0.0644323	0.948626	NA	0.97936	0.0631114	0.224577	0.27061	0.786691	NA	1.08379	0.0879089	0.246807	0.358189	0.720202	NA
Klhl1	5.13963	0.163543	0.0877722	1.97617	0.048135	0.999481	4.55569	0.113125	0.0857668	1.35585	0.175146	0.9976	7.61945	0.395804	0.169142	2.51277	0.0119787	0.188174	5.716	0.526662	0.329928	1.63219	0.102639	0.322364	5.12709	0.456348	0.331953	1.38235	0.166864	0.558072
Klhl10	13.8233	0.0338678	0.0966501	0.352986	0.724099	0.999481	13.7028	-0.0202623	0.0931936	-0.217803	0.827583	0.9976	14.4655	-0.0277225	0.181891	-0.152643	0.87868	0.967026	18.3222	0.244488	0.332538	0.741902	0.458147	0.710499	13.3865	-0.316683	0.337205	-0.946293	0.343999	0.704329
Klhl11	36.3125	0.144883	0.126822	1.14899	0.250561	0.999481	37.7992	0.089607	0.124719	0.717177	0.473265	0.9976	40.4124	0.158032	0.195184	0.810001	0.417939	0.782438	38.7836	0.1509	0.3063	0.491054	0.623388	0.823206	40.2423	0.150458	0.309771	0.484444	0.628071	0.858625
Klhl12	155.928	0.0799358	0.123926	0.645275	0.518749	0.999481	175.666	0.077369	0.124614	0.621386	0.534346	0.9976	169.357	-0.0659391	0.125309	-0.526283	0.598692	0.871289	228.916	0.536313	0.271036	1.98026	0.0476742	0.205606	266.495	0.863538	0.268328	3.21169	0.00131957	0.0437756
Klhl13	57.0705	-0.29017	0.125463	-2.30849	0.0209719	0.999481	63.5008	-0.249387	0.128323	-1.94026	0.0523484	0.9976	93.0291	0.306289	0.169877	1.80384	0.0712569	0.408186	82.9049	0.130575	0.206971	0.630563	0.528326	0.76096	78.4993	-0.14831	0.228069	-0.650026	0.515675	0.807494
Klhl14	296.503	0.079569	0.130167	0.612126	0.540455	0.999481	334.805	0.073441	0.12805	0.574406	0.565693	0.9976	276.767	-0.276189	0.193541	-1.42339	0.154622	0.550155	225.682	-1.17027	0.26322	-4.44677	8.72e-06	0.000589405	281.474	-0.535457	0.32136	-1.67849	0.0932513	0.450834
Klhl15	262.543	0.138856	0.124518	1.11675	0.264103	0.999481	276.307	0.0279727	0.126559	0.221186	0.824947	0.9976	256.801	-0.190002	0.170267	-1.11555	0.264613	0.671254	255.497	-0.287441	0.226298	-1.27058	0.203877	0.46686	268.436	-0.298157	0.264238	-1.1296	0.258646	0.641635
Klhl18	342.059	-0.0390006	0.107148	-0.363937	0.715905	0.999481	389.663	-0.0129397	0.113867	-0.11362	0.909539	0.9976	401.36	-0.0381889	0.137236	-0.278246	0.780823	0.937198	389.803	-0.148405	0.153077	-0.969369	0.332361	0.605522	387.51	-0.341604	0.191596	-1.78289	0.0746045	0.415342
Klhl2	388.206	-0.0308268	0.113725	-0.271108	0.786308	0.999481	415.243	-0.128855	0.119114	-1.08177	0.279355	0.9976	461.815	-0.00106805	0.14859	-0.00718901	0.994264	0.998007	442.945	-0.133191	0.194315	-0.685516	0.493019	0.735454	445.944	-0.263196	0.237639	-1.1082	0.267777	0.648425
Klhl20	351.532	-0.053507	0.0999687	-0.535203	0.592509	0.999481	388.637	-0.0986934	0.0935294	-1.05509	0.291383	0.9976	396.94	-0.147142	0.106858	-1.37693	0.168535	0.566844	373.694	-0.377591	0.124209	-3.0395	0.00236968	0.0301691	425.317	-0.137338	0.128812	-1.06615	0.286356	0.664588
Klhl21	139.449	0.127269	0.111993	1.13701	0.255534	0.999481	140.319	-0.0814314	0.118773	-0.685385	0.493101	0.9976	147.339	-0.0741932	0.138072	-0.537284	0.591071	0.869415	136.787	-0.315707	0.187439	-1.6836	0.0922586	0.302937	140.185	-0.457017	0.195787	-2.33324	0.0196357	0.232052
Klhl22	77.3221	0.0699789	0.130351	0.537433	0.590969	0.999481	78.2351	-0.0684323	0.128377	-0.531889	0.594803	0.9976	93.3793	0.174725	0.149902	1.16519	0.243941	0.65201	94.7528	0.231588	0.216282	1.07036	0.284458	0.556573	93.0827	0.101915	0.22999	0.442958	0.657796	0.871188
Klhl23	66.9674	0.116682	0.127524	0.919205	0.357989	0.999481	68.9991	0.0361346	0.124071	0.291273	0.770843	0.9976	90.1515	0.380312	0.191711	1.98993	0.0465983	0.342266	107.656	0.826861	0.275463	3.00208	0.00268141	0.0329231	102.522	0.724974	0.300745	2.40147	0.0163295	0.211615
Klhl24	427.245	-0.160642	0.123198	-1.30231	0.192811	0.999481	532.574	0.0180805	0.128276	0.140924	0.88793	0.9976	531.088	-0.061689	0.154008	-0.400465	0.688814	0.903407	547.694	-0.0146413	0.222696	-0.065734	0.94759	0.979317	587.608	0.0648017	0.247124	0.262163	0.793196	0.929393
Klhl25	29.4113	-0.0426262	0.124452	-0.340756	0.733287	0.999481	36.2078	0.0366898	0.120466	0.30393	0.761181	0.9976	39.1132	0.111806	0.195259	0.572149	0.567221	0.858451	47.7814	0.532633	0.286069	1.86	0.062885	0.242525	57.7289	0.837385	0.305822	2.72436	0.00644257	0.12419
Klhl26	109.442	-0.0396638	0.11537	-0.343733	0.731047	0.999481	115.024	-0.170684	0.119617	-1.42598	0.153874	0.9976	124.032	-0.116168	0.149159	-0.778749	0.436128	0.795328	124.038	-0.159445	0.167412	-0.952181	0.341005	0.613898	132.563	-0.109695	0.191183	-0.573646	0.566208	0.829801
Klhl28	464.22	0.0181321	0.12206	0.148595	0.881873	0.999481	502.574	-0.04494	0.126552	-0.35505	0.722552	0.9976	467.743	-0.300709	0.159089	-1.88924	0.0588601	0.375624	496.029	-0.235212	0.20948	-1.12298	0.261447	0.530585	518.64	-0.273539	0.209745	-1.3044	0.192097	0.58275
Klhl29	388.98	0.131302	0.12533	1.04891	0.294219	0.999481	445.746	0.13654	0.1282	1.06685	0.286042	0.9976	584.461	0.601148	0.159628	3.7715	0.000162269	0.0158071	571.838	0.633398	0.250488	2.5291	0.0114354	0.0837162	388.663	-0.387805	0.267297	-1.45268	0.146313	0.536258
Klhl3	29.6589	-0.126649	0.130201	-0.970561	0.331767	0.999481	32.8836	-0.145644	0.126892	-1.14614	0.251736	0.9976	31.592	-0.368228	0.188849	-1.94841	0.0513663	0.356206	30.8756	-0.527089	0.302345	-1.73779	0.0822477	0.283038	34.8782	-0.469097	0.282246	-1.66381	0.0961509	0.455188
Klhl30	0.556816	-0.0263358	0.0299438	-0.733986	0.462957	0.999481	0.872356	-0.0259066	0.0424691	-0.59694	0.550548	0.9976	1.57787	0.0536301	0.111618	0.48131	0.630296	NA	1.83159	0.183289	0.253678	0.714733	0.474774	NA	0.895977	-0.162526	0.208019	-0.814041	0.415621	NA
Klhl31	0.789466	-0.0363973	0.0369418	-0.925699	0.354603	0.999481	0.950987	-0.0487103	0.0433787	-1.21088	0.225942	0.9976	1.15428	-0.0771011	0.106613	-0.721333	0.470705	NA	1.27533	-0.091166	0.229501	-0.383855	0.701086	NA	1.84533	0.0475927	0.278868	0.174657	0.861349	NA
Klhl32	34.2876	0.0725679	0.123877	0.588437	0.556239	0.999481	38.3223	0.0712486	0.12328	0.580464	0.561602	0.9976	40.7571	0.118043	0.196266	0.604006	0.54584	0.848141	39.5641	0.106087	0.300981	0.353438	0.72376	0.877438	38.0068	-0.0538365	0.308147	-0.175079	0.861017	0.955453
Klhl33	0.239754	-0.00233288	0.0220333	-0.111804	0.910979	0.999481	0.449644	0.00340879	0.027403	0.160868	0.872198	0.9976	0.94818	0.0720213	0.0879622	0.998872	0.317857	NA	0.283887	-0.0267002	0.137385	-0.209364	0.834164	NA	0.351757	-0.023947	0.137723	-0.179073	0.857881	NA
Klhl34	0.0442706	0.00126572	0.0220333	0.0574457	0.95419	0.999481	0.113418	0.00173523	0.0212663	0.0815951	0.934969	0.9976	0.12877	0.00163768	0.0491562	0.0333158	0.973423	NA	0.0594978	-0.00957431	0.137306	-0.0697298	0.944409	NA	0.13699	0.0119739	0.137723	0.0869419	0.930718	NA
Klhl35	7.66727	-0.0620304	0.0891743	-0.687152	0.491987	0.999481	9.20042	-0.0519665	0.0979342	-0.526397	0.598612	0.9976	10.8443	0.018845	0.195	0.0963637	0.923232	0.977886	11.5575	0.153847	0.321496	0.476074	0.634022	0.828366	12.1282	0.184033	0.304431	0.603631	0.546089	0.821587
Klhl36	75.4905	-0.0980431	0.127561	-0.76706	0.443046	0.999481	95.4142	0.0826657	0.126489	0.653263	0.513587	0.9976	101.071	0.140065	0.161822	0.865363	0.386839	0.76654	90.8569	-0.0882023	0.246809	-0.356946	0.721132	0.876422	93.4423	-0.174222	0.226779	-0.768036	0.442466	0.769675
Klhl38	0	NA	NA	NA	NA	NA	0	NA	NA	NA	NA	NA	0	NA	NA	NA	NA	NA	0	NA	NA	NA	NA	NA	0	NA	NA	NA	NA	NA
Klhl4	13.4162	-0.166285	0.107119	-1.53895	0.123816	0.999481	15.8213	-0.145408	0.107174	-1.3458	0.178368	0.9976	22.0076	0.0906762	0.196072	0.462048	0.644047	0.888472	22.4665	0.144249	0.314307	0.459038	0.646207	0.833939	19.5424	-0.235202	0.320319	-0.733588	0.4632	0.781612
Klhl40	0.117049	-0.0016786	0.0220333	-0.0761846	0.939272	0.999481	0.209218	-0.00111217	0.0212663	-0.052297	0.958292	0.9976	0.20909	-0.00493108	0.0491562	-0.100314	0.920095	NA	0.657821	0.133449	0.180659	0.797837	0.424965	NA	0.276484	-0.00598654	0.137723	-0.0434679	0.965329	NA
Klhl41	3.90659	-0.0360127	0.0702858	-0.505349	0.613314	0.999481	4.54659	-0.0370974	0.0735751	-0.503314	0.614743	0.9976	6.35812	0.085588	0.168017	0.514286	0.607052	0.873375	4.31662	-0.267536	0.319112	-0.831537	0.40567	0.670856	6.35746	0.102859	0.308573	0.330311	0.741165	0.907945
Klhl42	294.846	0.0727312	0.110045	0.661161	0.508509	0.999481	316.6	-0.016823	0.121465	-0.1385	0.889845	0.9976	315.446	-0.118206	0.142138	-0.831642	0.405611	0.776055	300.799	-0.299806	0.195933	-1.53025	0.125955	0.360416	303.742	-0.468487	0.227879	-2.05706	0.0396807	0.322123
Klhl5	525.249	0.0122692	0.103372	0.118694	0.905518	0.999481	583.548	-0.0135865	0.110616	-0.122823	0.902247	0.9976	636.457	0.0920062	0.120663	0.762518	0.445751	0.801042	697.262	0.318285	0.148564	2.14245	0.0321573	0.162598	624.309	-0.0907663	0.168824	-0.537665	0.590808	0.842551
Klhl6	1026.73	0.198302	0.103283	1.92069	0.0547708	0.999481	1155.43	0.187659	0.113881	1.64865	0.0992194	0.9976	998.83	-0.199255	0.135051	-1.4752	0.140158	0.529032	971.702	-0.360537	0.141585	-2.5465	0.0108809	0.0811368	1103.76	-0.10951	0.214434	-0.510766	0.609515	0.850202
Klhl7	283.812	0.137216	0.116255	1.18092	0.237633	0.999481	303.822	0.0517976	0.107591	0.481506	0.630157	0.9976	312.568	0.032742	0.117335	0.279051	0.780206	0.937198	345.096	0.261186	0.177903	1.46848	0.141973	0.384264	363.502	0.341955	0.20206	1.69198	0.0906492	0.445709
Klhl8	44.8175	-0.0411018	0.130765	-0.313829	0.753651	0.999481	50.1136	-0.0510295	0.127982	-0.398443	0.690304	0.9976	57.7038	0.114116	0.170406	0.669433	0.503219	0.829703	52.1015	-0.0914722	0.256131	-0.356609	0.721384	0.876449	52.9331	-0.228188	0.251414	-0.907915	0.363923	0.719295
Klhl9	352.101	-0.0844929	0.128771	-0.655638	0.512057	0.999481	396.274	-0.0793674	0.128223	-0.618684	0.536125	0.9976	432.704	-0.010131	0.155996	-0.0649451	0.948218	0.986363	462.451	0.131379	0.225969	0.581503	0.560902	0.782486	483.508	0.168383	0.229724	0.732852	0.463649	0.781612
Klk1	1.68659	-0.00786235	0.0544778	-0.144912	0.88478	0.999481	4.19767	0.127668	0.0726592	1.89628	0.057923	0.9976	3.0117	0.063907	0.106463	0.626645	0.530892	0.842231	4.16183	0.362307	0.284134	1.31621	0.188104	0.446091	2.43526	0.066049	0.268178	0.244206	0.807071	0.935379
Klk10	0	NA	NA	NA	NA	NA	0	NA	NA	NA	NA	NA	0	NA	NA	NA	NA	NA	0	NA	NA	NA	NA	NA	0	NA	NA	NA	NA	NA
Klk11	0	NA	NA	NA	NA	NA	0	NA	NA	NA	NA	NA	0	NA	NA	NA	NA	NA	0	NA	NA	NA	NA	NA	0	NA	NA	NA	NA	NA
Klk12	0	NA	NA	NA	NA	NA	0	NA	NA	NA	NA	NA	0	NA	NA	NA	NA	NA	0	NA	NA	NA	NA	NA	0	NA	NA	NA	NA	NA
Klk13	0	NA	NA	NA	NA	NA	0	NA	NA	NA	NA	NA	0	NA	NA	NA	NA	NA	0	NA	NA	NA	NA	NA	0	NA	NA	NA	NA	NA
Klk14	0.305106	0.0133702	0.0220333	0.627425	0.53038	0.999481	0	NA	NA	NA	NA	NA	0.186161	0.0235336	0.0491562	0.440622	0.659487	NA	0	NA	NA	NA	NA	NA	0	NA	NA	NA	NA	NA
Klk15	2.02587	0.0472905	0.0590959	0.831939	0.405444	0.999481	3.38042	0.0678165	0.0533758	1.40733	0.15933	0.9976	1.51352	-0.0112086	0.105793	-0.105551	0.915938	NA	5.52399	0.652674	0.302911	2.3189	0.0204003	0.121326	2.58077	0.306171	0.299356	1.02482	0.305449	0.677447
Klk1b1	0	NA	NA	NA	NA	NA	0	NA	NA	NA	NA	NA	0	NA	NA	NA	NA	NA	0	NA	NA	NA	NA	NA	0	NA	NA	NA	NA	NA
Klk1b10-ps	0	NA	NA	NA	NA	NA	0	NA	NA	NA	NA	NA	0	NA	NA	NA	NA	NA	0	NA	NA	NA	NA	NA	0	NA	NA	NA	NA	NA
Klk1b11	0	NA	NA	NA	NA	NA	0.073734	0.00458262	0.0212663	0.215487	0.829388	0.9976	0.0769577	0.00820645	0.0491562	0.166946	0.867412	NA	0	NA	NA	NA	NA	NA	0.324507	0.105369	0.137723	0.69557	0.486698	NA
Klk1b12-ps	0.9754	0.0222636	0.0389707	0.612242	0.540378	0.999481	0.809652	0.00848565	0.0368174	0.237123	0.812561	0.9976	1.02411	0.0594199	0.100821	0.614625	0.538802	NA	1.63866	0.241479	0.233804	1.10676	0.268398	NA	2.36073	0.339848	0.234332	1.52654	0.126875	0.510632
Klk1b14-ps	0.0644654	0.00650008	0.0220333	0.295011	0.767985	0.999481	0	NA	NA	NA	NA	NA	0.126471	0.0133155	0.0491562	0.270881	0.786482	NA	0.156553	0.0454705	0.137306	0.35299	0.724096	NA	0.064508	0.0299344	0.137723	0.217352	0.827934	NA
Klk1b15-ps	0	NA	NA	NA	NA	NA	0	NA	NA	NA	NA	NA	0	NA	NA	NA	NA	NA	0	NA	NA	NA	NA	NA	0	NA	NA	NA	NA	NA
Klk1b16	0.0442706	0.00126572	0.0220333	0.0574457	0.95419	0.999481	0.0530691	-0.000756253	0.0212663	-0.035561	0.971632	0.9976	0.0518305	-0.00347139	0.0491562	-0.0706194	0.943701	NA	0.0594978	-0.00957431	0.137306	-0.0697298	0.944409	NA	0.0724823	-0.0131708	0.137723	-0.0956326	0.923812	NA
Klk1b18-ps	0	NA	NA	NA	NA	NA	0	NA	NA	NA	NA	NA	0	NA	NA	NA	NA	NA	0	NA	NA	NA	NA	NA	0	NA	NA	NA	NA	NA
Klk1b19-ps	0.245681	0.0110802	0.0220333	0.504235	0.614096	0.999481	0.241396	0.0120571	0.0212663	0.542036	0.587794	0.9976	0.984627	0.101047	0.0748118	1.66079	0.0967552	NA	0	NA	NA	NA	NA	NA	0	NA	NA	NA	NA	NA
Klk1b2-ps	0	NA	NA	NA	NA	NA	0	NA	NA	NA	NA	NA	0	NA	NA	NA	NA	NA	0	NA	NA	NA	NA	NA	0	NA	NA	NA	NA	NA
Klk1b21	0.130009	-0.0016786	0.0220333	-0.0761846	0.939272	0.999481	0.244482	-0.00111217	0.0212663	-0.052297	0.958292	0.9976	0.151389	-0.0100401	0.0491562	-0.20425	0.838158	NA	0.17415	-0.0279225	0.137306	-0.20336	0.838854	NA	0.403539	0.0398661	0.13783	0.237732	0.812089	NA
Klk1b22	0	NA	NA	NA	NA	NA	0	NA	NA	NA	NA	NA	0	NA	NA	NA	NA	NA	0	NA	NA	NA	NA	NA	0	NA	NA	NA	NA	NA
Klk1b23-ps	0	NA	NA	NA	NA	NA	0	NA	NA	NA	NA	NA	0	NA	NA	NA	NA	NA	0	NA	NA	NA	NA	NA	0	NA	NA	NA	NA	NA
Klk1b24	0.0389988	0.00126572	0.0220333	0.0574457	0.95419	0.999481	0.509326	0.0203202	0.0255435	0.787262	0.431129	0.9976	0.0452825	-0.00347139	0.0491562	-0.0706194	0.943701	NA	0.0524623	-0.00957431	0.137306	-0.0697298	0.944409	NA	0.0642502	-0.0131708	0.137723	-0.0956326	0.923812	NA
Klk1b26	0.681585	-0.0123134	0.0342807	-0.356522	0.72145	0.999481	0.640583	-0.0189152	0.0296447	-0.580905	0.561304	0.9976	0.820583	-0.0272083	0.0771847	-0.352422	0.724522	NA	0.957995	-0.016483	0.182995	-0.0879784	0.929894	NA	0.626393	-0.115528	0.144315	-0.830778	0.406099	NA
Klk1b27	2.85642	0.0448685	0.0821579	0.547387	0.584113	0.999481	2.32605	-0.0501136	0.0749773	-0.670819	0.502336	0.9976	2.45738	-0.0871187	0.156866	-0.552339	0.580716	0.864175	3.34068	0.200515	0.330472	0.602714	0.546699	0.772607	3.24455	0.069287	0.320871	0.216838	0.828335	0.943482
Klk1b28-ps	0	NA	NA	NA	NA	NA	0	NA	NA	NA	NA	NA	0	NA	NA	NA	NA	NA	0	NA	NA	NA	NA	NA	0	NA	NA	NA	NA	NA
Klk1b3	0	NA	NA	NA	NA	NA	0	NA	NA	NA	NA	NA	0.185804	0.0235336	0.0491562	0.440201	0.659792	NA	0	NA	NA	NA	NA	NA	0	NA	NA	NA	NA	NA
Klk1b4	0	NA	NA	NA	NA	NA	0.0965254	0.00707411	0.0212663	0.332643	0.739404	0.9976	0	NA	NA	NA	NA	NA	0	NA	NA	NA	NA	NA	0	NA	NA	NA	NA	NA
Klk1b5	0.482123	0.0213752	0.0239198	0.910584	0.362515	0.999481	0	NA	NA	NA	NA	NA	0.397213	0.0492152	0.0557121	0.780091	0.435337	NA	0.426117	0.126373	0.138173	0.791234	0.428807	NA	0	NA	NA	NA	NA	NA
Klk1b7-ps	0	NA	NA	NA	NA	NA	0	NA	NA	NA	NA	NA	0	NA	NA	NA	NA	NA	0	NA	NA	NA	NA	NA	0	NA	NA	NA	NA	NA
Klk1b8	0	NA	NA	NA	NA	NA	0	NA	NA	NA	NA	NA	0	NA	NA	NA	NA	NA	0	NA	NA	NA	NA	NA	0	NA	NA	NA	NA	NA
Klk1b9	0.446261	0.0165033	0.0286851	0.57997	0.561935	0.999481	1.71863	0.0793543	0.0455174	2.22624	0.0259984	0.9976	0.280956	0.00549652	0.0501045	0.11111	0.911529	NA	0.11196	-0.0279225	0.137306	-0.20336	0.838854	NA	1.28061	0.413612	0.234388	1.80877	0.0704866	NA
Klk2-ps	0.846266	-0.000554646	0.029764	-0.0181829	0.985493	0.999847	0.89215	-0.00462654	0.0316631	-0.144626	0.885006	0.9976	1.5354	0.0738202	0.11242	0.673396	0.500696	NA	1.41565	0.148096	0.255391	0.572515	0.566973	NA	1.20892	0.035471	0.199517	0.174005	0.861861	NA
Klk4	0.217019	0.0110802	0.0220333	0.504235	0.614096	0.999481	0	NA	NA	NA	NA	NA	0	NA	NA	NA	NA	NA	0.549506	0.13546	0.138893	0.899849	0.3682	NA	0.258318	0.0802239	0.137723	0.601043	0.547811	NA
Klk5	0.599241	0.0175444	0.0222009	0.939769	0.347336	0.999481	0	NA	NA	NA	NA	NA	0	NA	NA	NA	NA	NA	0	NA	NA	NA	NA	NA	0	NA	NA	NA	NA	NA
Klk6	0.415258	0.0129734	0.0364247	0.336998	0.736118	0.999481	0.57329	0.0206382	0.0347016	0.56323	0.573278	0.9976	0.598785	0.0342687	0.071967	0.471264	0.637452	NA	0.484421	0.0936302	0.218207	0.404638	0.685744	NA	0.46929	0.0503734	0.171193	0.258941	0.795681	NA
Klk7	1.9795	0.0338262	0.049091	0.725662	0.468046	0.999481	1.75148	0.0157612	0.045082	0.353707	0.723558	0.9976	2.2968	0.0635939	0.100781	0.664982	0.506062	0.831208	1.3146	-0.0402736	0.192018	-0.207004	0.836007	NA	1.29037	-0.105254	0.232678	-0.475108	0.63471	NA
Klk8	24.4751	-0.0950672	0.12315	-0.768744	0.442045	0.999481	31.3901	0.0212639	0.121024	0.175667	0.860556	0.9976	27.853	-0.223126	0.194236	-1.14898	0.250565	0.658257	28.5055	-0.278016	0.279684	-0.993256	0.320585	0.594545	31.3049	-0.181405	0.283099	-0.640254	0.522008	0.809894
Klk9	0	NA	NA	NA	NA	NA	0	NA	NA	NA	NA	NA	0	NA	NA	NA	NA	NA	0	NA	NA	NA	NA	NA	0	NA	NA	NA	NA	NA
Klkb1	4.08415	0.0627238	0.0663767	1.00511	0.314843	0.999481	2.3133	-0.0445694	0.0597703	-0.754792	0.450374	0.9976	2.86213	-0.024884	0.130336	-0.191098	0.848449	0.956566	2.768	-0.0704261	0.251223	-0.28377	0.776587	0.903991	2.84528	-0.125742	0.2995	-0.424517	0.671189	0.878167
Klra1	18.9038	-0.0771247	0.122205	-0.630459	0.528394	0.999481	19.566	-0.190663	0.125106	-1.52011	0.128484	0.9976	17.2837	-0.555243	0.195326	-2.82785	0.00468625	0.114125	16.1334	-1.07245	0.299293	-3.53727	0.000404287	0.00857649	18.9812	-1.01973	0.291683	-3.47474	0.000511343	0.0234675
Klra10	15.9968	-0.063788	0.121297	-0.525895	0.598961	0.999481	20.1231	0.0333502	0.118736	0.281104	0.778631	0.9976	15.5655	-0.314715	0.194493	-1.6061	0.108253	0.478027	13.6109	-0.914998	0.319627	-2.83435	0.00459186	0.0473439	26.116	0.427442	0.311945	1.37247	0.169916	0.560627
Klra11-ps	0.804119	0.0375595	0.0365005	1.2109	0.225932	0.999481	1.00271	0.0557676	0.0413175	1.56745	0.11701	0.9976	0.54552	0.0477887	0.0726971	0.670316	0.502656	NA	0.131445	-0.0279225	0.137306	-0.20336	0.838854	NA	0.666315	0.221599	0.205777	1.02091	0.307298	NA
Klra13-ps	462.831	0.0729047	0.130722	0.558637	0.576409	0.999481	516.761	0.0546878	0.127174	0.430577	0.666776	0.9976	416.399	-0.341778	0.193722	-1.75858	0.0786487	0.425257	377.593	-0.89656	0.263031	-3.40972	0.000650285	0.0121277	681.293	0.46497	0.322565	1.43579	NA	NA
Klra14-ps	22.5898	-0.171507	0.109303	-1.55324	0.120365	0.999481	24.3111	-0.21254	0.105986	-2.00656	0.0447964	0.9976	20.6719	-0.904511	0.196248	-4.57965	4.66e-06	0.00219876	21.1086	-1.38058	0.315361	-4.33102	1.48e-05	0.000856357	28.1012	-0.745168	0.312111	-2.39207	0.0167538	0.215373
Klra17	22.4093	-0.0193901	0.111003	-0.174102	0.861785	0.999481	22.0645	-0.217568	0.127375	-1.70578	0.088049	0.9976	20.2303	-0.501146	0.193081	-2.579	0.00990856	0.171	23.7377	-0.346002	0.29963	-1.15775	0.246968	0.514305	36.4447	0.546534	0.292946	1.86399	0.0623235	0.389024
Klra2	98.4563	-0.0357822	0.127237	-0.280882	0.778801	0.999481	96.1968	-0.202887	0.125387	-1.61395	0.106538	0.9976	133.002	0.156522	0.194335	0.806694	0.419843	0.783445	185.646	0.733026	0.308531	2.37749	0.017431	0.109778	189.316	0.755114	0.322087	2.33003	0.0198047	0.232792
Klra3	25.4445	-0.0432416	0.123429	-0.350141	0.726233	0.999481	31.7852	0.0648307	0.126898	0.511917	0.608709	0.9976	30.8761	-0.0146138	0.196213	-0.0744721	0.940635	0.983546	28.5601	-0.226654	0.278573	-0.813363	0.41601	0.678124	47.6269	0.849577	0.268416	3.16296	0.00156173	0.0492277
Klra4	65.8325	-0.213978	0.130179	-1.6383	0.101359	0.999481	76.43	-0.15987	0.125643	-1.27034	0.203963	0.9976	67.6131	-0.369292	0.192827	-1.90186	0.0571894	0.372449	53.2672	-1.80437	0.307064	-5.83659	5.33e-09	2.91e-06	70.6011	-1.02123	0.308688	-3.33914	0.000840376	0.0326475
Klra5	2.82192	-0.00973743	0.0719237	-0.134988	0.892621	0.999481	4.91326	0.096241	0.0794952	1.24151	0.214417	0.9976	4.45957	0.14767	0.16632	0.894389	0.371114	0.757638	5.34251	0.306484	0.313413	1.00313	0.315799	0.590034	4.26683	0.218229	0.33235	0.65171	0.514588	0.807196
Klra6	8.58626	-0.152916	0.0976377	-1.55542	0.119846	0.999481	10.9209	-0.108022	0.100662	-1.07635	0.281772	0.9976	11.2032	-0.190576	0.185233	-1.02385	0.305908	0.705972	8.90846	-0.640556	0.322296	-2.02539	0.0428276	0.192803	14.0111	-0.0494983	0.336308	-0.147844	0.882466	0.964517
Klra7	49.8659	0.0344851	0.130185	0.26561	0.79054	0.999481	57.604	0.0864101	0.128045	0.675729	0.499213	0.9976	45.4809	-0.312446	0.196179	-1.5844	0.113103	0.485506	41.7913	-0.884678	0.277841	-3.19018	0.00142185	0.0209711	64.8771	0.256323	0.236783	1.08277	0.278912	0.657707
Klra8	52.9207	-0.250574	0.129589	-1.92328	0.0544455	0.999481	64.5406	-0.128251	0.123039	-1.03915	0.298734	0.9976	50.3133	-0.641049	0.196051	-3.24846	0.00116031	0.0528774	46.9075	-1.37268	0.318305	-4.30352	1.68e-05	0.000937437	62.9549	-0.705073	0.311414	-2.27263	0.0230482	0.250377
Klra9	14.8763	-0.123579	0.104784	-1.16864	0.242548	0.999481	17.3971	-0.109381	0.104791	-1.03846	0.299055	0.9976	14.7037	-0.521945	0.194404	-2.66148	0.00777987	0.15254	13.8376	-1.038	0.329498	-3.13343	0.00172776	0.0240613	23.4796	0.0702276	0.327397	0.214314	0.830302	0.944302
Klrb1	4.81181	0.0370285	0.0852124	0.436764	0.662282	0.999481	6.13537	0.0958978	0.0944239	1.02375	0.305954	0.9976	8.07683	0.350815	0.185989	1.91655	0.0552945	0.366805	9.47637	0.666259	0.331426	2.01957	0.0434277	0.194252	7.31045	0.53356	0.335415	1.58084	0.113915	0.488974
Klrb1-ps1	3.16266	0.053789	0.0727557	0.762643	0.445676	0.999481	1.76049	-0.0869094	0.063616	-1.37356	0.169579	0.9976	2.0889	-0.104654	0.131163	-0.792282	0.428197	0.789487	3.87968	0.248566	0.304815	0.821603	0.411303	0.674486	3.35591	0.155232	0.32051	0.483433	0.628788	0.858916
Klrb1a	2.52378	-0.13831	0.0668883	-2.12581	0.0335187	0.999481	4.84588	-0.0111793	0.0817709	-0.135708	0.892052	0.9976	5.90063	0.0639064	0.160424	0.399188	0.689754	0.903977	3.70829	-0.400916	0.313962	-1.26856	0.204598	0.467934	5.09494	-0.146725	0.335654	-0.440437	0.659621	0.871885
Klrb1b	0	NA	NA	NA	NA	NA	0	NA	NA	NA	NA	NA	0	NA	NA	NA	NA	NA	0	NA	NA	NA	NA	NA	0	NA	NA	NA	NA	NA
Klrb1c	69.2915	-0.0910584	0.128748	-0.706212	0.480056	0.999481	70.1932	-0.220972	0.125346	-1.76218	0.0780383	0.9976	63.4083	-0.52017	0.196142	-2.6392	0.00831018	0.156925	66.2731	-0.75281	0.297766	-2.53389	0.0112805	0.0831212	69.5395	-0.932531	0.304145	-3.08433	0.00204009	0.0587644
Klrb1f	19.6988	0.00196913	0.120295	0.0164069	0.98691	0.999847	18.5204	-0.137453	0.114693	-1.19376	0.232571	0.9976	20.611	-0.144613	0.196084	-0.735982	0.461742	0.809113	22.4814	-0.0242903	0.311601	-0.0776503	0.938106	0.976455	24.3965	0.0388535	0.29052	0.133749	0.893601	0.968869
Klrc1	49.1666	-0.0329884	0.1308	-0.252355	0.800767	0.999481	64.1206	0.135747	0.127368	1.06983	0.284697	0.9976	53.5945	-0.160928	0.189626	-0.848073	0.396397	0.770998	53.3396	-0.2434	0.26212	-0.927296	0.353773	0.626327	87.4948	0.802344	0.264408	3.03229	0.00242707	0.065944
Klrc2	57.9585	-0.0103674	0.12934	-0.0801763	0.936097	0.999481	61.8589	-0.0679552	0.126218	-0.537509	0.590916	0.9976	49.0259	-0.634098	0.189514	-3.33075	0.000866122	0.0444183	51.9215	-0.790247	0.257746	-3.06173	0.00220064	0.0286226	69.4721	-0.0936975	0.293594	-0.319565	0.749298	0.911163
Klrc3	4.69532	0.0134401	0.0762456	0.175095	0.861005	0.999481	6.98672	0.106401	0.0885088	1.21438	0.224601	0.9976	5.23175	0.00430345	0.157697	0.0270011	0.978459	0.995403	5.88952	0.0847978	0.316413	0.269718	0.787377	0.909255	6.64185	0.245526	0.331121	0.730459	0.465109	0.782376
Klrd1	157.612	-0.123408	0.12892	-0.956009	0.339068	0.999481	180.234	-0.0991915	0.127621	-0.77696	0.437182	0.9976	149.501	-0.589349	0.182232	-3.22561	0.00125706	0.0551042	137.879	-1.0682	0.28739	-3.71534	0.000202934	0.00539178	187.806	-0.340954	0.260881	-1.30823	0.190794	0.58124
Klre1	88.016	-0.0300577	0.129305	-0.232558	0.816105	0.999481	100.024	-0.0140751	0.127076	-0.110806	0.91177	0.9976	75.2105	-0.684341	0.183729	-3.71111	0.000206352	0.0178172	78.1866	-0.93573	0.225848	-4.14027	3.47e-05	0.00153044	113.284	0.0756018	0.242352	0.312055	0.754999	0.913767
Klrg1	16.6523	-0.0142204	0.105055	-0.135269	0.892399	0.999481	19.9386	0.0228833	0.112193	0.204719	0.837792	0.9976	22.5303	0.115511	0.193725	0.600122	0.548425	0.849194	20.0309	0.00270163	0.319922	0.00842685	0.993276	0.997765	19.9513	-0.117189	0.33213	-0.354016	0.723327	0.900936
Klrg2	3.41772	0.136858	0.0810546	1.77146	0.0764837	0.999481	3.29346	0.0955196	0.0721973	1.35854	0.174292	0.9976	3.88634	0.28787	0.1665	1.78179	0.0747837	0.416468	4.94648	0.796751	0.330955	2.41641	0.0156743	0.102599	2.80201	0.235798	0.311134	0.744727	0.456437	0.778941
Klri1	98.9457	-0.0545075	0.130008	-0.418585	0.675519	0.999481	111.825	-0.0515888	0.12763	-0.403802	0.686358	0.9976	116.907	-0.04785	0.186738	-0.256078	0.797891	0.941263	114.476	-0.127412	0.252954	-0.503212	0.614816	0.817806	118.437	-0.179496	0.28664	-0.626616	0.530911	0.814432
Klri2	54.7281	-0.0658784	0.130818	-0.502807	0.6151	0.999481	62.8805	-0.038894	0.128357	-0.302647	0.762159	0.9976	56.409	-0.381514	0.168512	-2.26307	0.0236314	0.25458	48.5771	-0.943684	0.269243	-3.49059	0.000481951	0.00972142	64.0958	-0.319632	0.244214	-1.30878	0.190609	0.58124
Klrk1	358.5	-0.103435	0.0989124	-1.04558	0.295754	0.999481	425.296	0.0109847	0.105768	0.103855	0.917284	0.9976	366.815	-0.404656	0.157742	-2.56309	0.0103744	0.175084	398.789	-0.299059	0.170031	-1.75853	0.0786571	0.275888	508.998	0.272642	0.223818	1.21801	0.223222	0.608427
Kmo	677.876	-0.109192	0.103498	-1.05479	0.291522	0.999481	755.869	-0.120416	0.116466	-1.03354	0.301352	0.9976	719.635	-0.340558	0.148591	-2.29082	0.021974	0.247151	649.092	-0.808525	0.184575	-4.37952	1.19e-05	0.000731279	730.531	-0.594712	0.267416	-2.22786	0.0258899	0.2668
Kmt2a	2247.81	0.014722	0.114846	0.128201	0.89799	0.999481	2526.11	0.0117875	0.118515	0.0994693	0.920766	0.9976	2354.78	-0.231103	0.146288	-1.57933	0.114261	0.487635	2259.34	-0.428212	0.201219	-2.12827	0.033315	0.16573	2487.64	-0.303217	0.239848	-1.26483	0.205933	0.59241
Kmt2b	472.361	0.0395576	0.0965537	0.409647	0.682065	0.999481	561.46	0.14884	0.107111	1.38964	0.164637	0.9976	547.277	0.018422	0.0930867	0.197891	0.84313	0.954901	553.432	0.0330323	0.122312	0.270057	0.787116	0.909086	594.377	0.133514	0.156059	0.855506	0.392271	0.736756
Kmt2c	1920.43	0.089372	0.0980708	0.91145	0.362058	0.999481	2107.3	0.0357411	0.108538	0.32933	0.741907	0.9976	2027.79	-0.141399	0.126282	-1.11964	0.262869	0.669662	2055.71	-0.148767	0.179495	-0.828835	0.407198	0.671626	2057.83	-0.318781	0.185199	-1.72153	0.085155	0.435327
Kmt2d	1836.32	0.0315024	0.110692	0.284614	0.77594	0.999481	2050.55	0.0170493	0.108	0.157868	0.874561	0.9976	1884.99	-0.277313	0.123352	-2.24779	0.0245897	0.25982	1735.54	-0.620718	0.171823	-3.61242	0.000303358	0.00700322	2003.18	-0.345363	0.204152	-1.69208	0.0906307	0.445709
Kmt2e	3055.48	0.0994051	0.110404	0.90067	0.367764	0.999481	3551.46	0.156341	0.11579	1.35087	0.176738	0.9976	3474.98	0.0471699	0.141678	0.332961	0.739164	0.922502	3395.64	-0.0224911	0.190031	-0.118356	0.905785	0.962906	3476.43	-0.0757561	0.230522	-0.328668	0.742407	0.908407
Kmt5a	454.368	-0.0100229	0.111668	-0.0897442	0.928491	0.999481	535.915	0.0754976	0.120384	0.62721	0.530521	0.9976	561.937	0.107238	0.144448	0.742424	0.457831	0.809113	723.986	0.64784	0.232206	2.79017	0.00526802	0.0516867	789.458	0.819431	0.252641	3.23871	0.00120071	0.0409838
Kmt5b	137.647	-0.0411375	0.125814	-0.326707	0.74389	0.999481	151.41	-0.0816145	0.124779	-0.653517	0.513423	0.9976	161.711	-0.0512716	0.140995	-0.363637	0.716129	0.914458	167.019	0.000403922	0.194766	0.00207417	0.998345	0.999462	168.996	-0.0784265	0.237904	-0.329597	0.741704	0.908393
Kmt5c	308.504	0.0453549	0.11731	0.386657	0.69901	0.999481	361.988	0.121017	0.117733	1.02831	0.303805	0.9976	358.712	0.0370331	0.131762	0.281068	0.778659	0.936986	419.311	0.371153	0.24039	1.54442	0.122487	0.353918	388.492	0.147021	0.198789	0.739603	0.459541	0.779709
Kncn	0.279489	-0.0134376	0.02207	-0.513012	0.607943	0.999481	0.334781	-0.015143	0.0212954	-0.607489	0.543527	0.9976	0.468985	-0.0218197	0.0503435	-0.337899	0.73544	NA	0.381076	-0.094987	0.137923	-0.647107	0.517562	NA	0.976948	0.047596	0.173185	0.26895	0.787968	NA
Kndc1	8.38096	0.0342168	0.117812	0.292047	0.770251	0.999481	8.11076	-0.0649063	0.109096	-0.594745	0.552014	0.9976	10.5823	0.0914315	0.183834	0.502472	0.615335	0.876469	8.35422	-0.189521	0.322531	-0.584821	0.558668	0.781078	10.7324	0.186495	0.310671	0.60244	0.546881	0.821819
Kng1	0.71295	-0.0160315	0.0430404	-0.354297	0.723116	0.999481	1.56658	0.035827	0.0473651	0.782925	0.433671	0.9976	1.32836	0.0617565	0.122844	0.509962	0.610078	NA	1.47594	0.180982	0.282966	0.649335	0.516122	NA	1.08897	-0.0276199	0.242753	-0.118359	0.905783	NA
Kng2	0.691734	-0.0289198	0.0403832	-0.649911	0.51575	0.999481	1.61688	0.0371755	0.0555285	0.687894	0.491519	0.9976	0.9889	-0.0484415	0.107266	-0.450492	0.652356	NA	1.05007	-0.0720654	0.270163	-0.259132	0.795533	NA	1.39131	0.047796	0.264943	0.181415	0.856042	NA
Knl1	145.554	0.228545	0.13076	1.75489	0.0792777	0.999481	180.434	0.294959	0.127254	2.33576	0.0195037	0.9976	143.681	0.0272726	0.17426	0.156485	0.875651	0.96567	254.872	0.941692	0.306996	3.07362	0.00211477	0.0279645	337.188	1.33347	0.320271	4.13293	3.58e-05	0.00411563
Knop1	1222.48	0.188921	0.120908	1.5644	0.117723	0.999481	1349.82	0.129897	0.127829	1.01761	0.308861	0.9976	1307.81	0.0401088	0.156549	0.256237	0.797768	0.941263	1505.07	0.341798	0.246766	1.38525	0.165976	0.416159	1342.06	-0.00664867	0.245486	-0.0270861	0.978391	0.993305
Knstrn	107.87	0.0209988	0.130816	0.160588	0.872418	0.999481	109.79	-0.141369	0.126401	-1.1184	0.263397	0.9976	105.752	-0.347209	0.15903	-2.18182	0.0291228	0.280472	132.796	0.126061	0.266256	0.473839	0.635615	0.829087	170.305	0.631178	0.275792	2.28438	0.0223493	0.246345
Kntc1	58.9104	0.126754	0.130716	0.97065	0.331723	0.999481	63.2241	0.0572525	0.12641	0.452968	0.650572	0.9976	63.7714	0.0398944	0.178313	0.223557	0.823102	0.947776	98.2217	0.722374	0.312843	2.31341	0.0207001	0.122204	123.177	1.07387	0.321752	3.31276	0.000923814	0.0348199
Kpna1	431.142	0.0158274	0.108395	0.146037	0.883893	0.999481	498.065	0.0705045	0.106995	0.65911	0.509825	0.9976	458.993	-0.211421	0.108268	-1.95278	0.0508452	0.354875	521.229	0.0842725	0.162399	0.518995	0.603764	0.810824	541.476	0.0988459	0.167335	0.590707	0.554717	0.825053
Kpna2	373.642	0.131394	0.119055	1.10441	0.269413	0.999481	397.361	0.033652	0.118387	0.2843	0.77618	0.9976	370.037	-0.218816	0.122488	-1.78636	0.0740412	0.414716	442.949	0.195891	0.209266	0.936212	0.349164	0.621707	632.759	0.913671	0.260958	3.49473	0.00047454	0.0222983
Kpna2-ps	0	NA	NA	NA	NA	NA	0	NA	NA	NA	NA	NA	0	NA	NA	NA	NA	NA	0	NA	NA	NA	NA	NA	0	NA	NA	NA	NA	NA
Kpna3	399.76	0.0697967	0.122777	0.56882	0.569479	0.999481	418.16	-0.0553291	0.12385	-0.446697	0.655094	0.9976	422.66	-0.136042	0.134877	-1.00859	0.313169	0.711724	448.567	-0.0218293	0.178268	-0.122467	0.90253	0.962112	481.431	0.0692293	0.209147	0.330993	0.740649	0.907945
Kpna4	1059.15	-0.0746726	0.102257	-0.730176	0.465283	0.999481	1208.06	-0.0459824	0.108427	-0.42407	0.671514	0.9976	1166.65	-0.233451	0.110271	-2.11696	0.0342631	0.302492	1175.86	-0.273564	0.144667	-1.891	0.0586241	0.232194	1271.33	-0.195143	0.160624	-1.21494	0.22439	0.609064
Kpna6	318.476	-0.0449602	0.116472	-0.385999	0.699497	0.999481	357.086	-0.0509619	0.117832	-0.432418	0.665438	0.9976	375.148	-0.0365323	0.133001	-0.274671	0.783569	0.937607	384.433	-0.000414069	0.176363	-0.00234811	0.998126	0.999462	403.02	0.0240422	0.186928	0.12861	0.897666	0.969762
Kpna7	0.728435	0.0169008	0.0349706	0.501291	0.616167	0.999481	1.42216	0.0573275	0.0458624	1.40318	0.160562	0.9976	2.43874	0.187003	0.111988	2.04893	0.040469	0.324311	1.97423	0.50596	0.276827	1.94897	0.051299	NA	0.965505	0.219004	0.247021	0.878992	0.379406	NA
Kpnb1	1761.48	-0.122839	0.0959136	-1.28049	0.200372	0.999481	2047.05	-0.0496258	0.106719	-0.464958	0.641962	0.9976	1978.32	-0.23201	0.117146	-1.98027	0.0476733	0.345696	2101.92	-0.118953	0.159402	-0.746224	0.455532	0.708457	2531.49	0.298683	0.197184	1.51447	0.129906	0.513909
Kprp	0	NA	NA	NA	NA	NA	0	NA	NA	NA	NA	NA	0	NA	NA	NA	NA	NA	0	NA	NA	NA	NA	NA	0	NA	NA	NA	NA	NA
Kptn	89.3286	0.0874809	0.129758	0.675647	0.499265	0.999481	93.4261	-0.0153174	0.124107	-0.123502	0.90171	0.9976	98.3636	0.00156038	0.17241	0.00905503	0.992775	0.997545	104.803	0.110335	0.261406	0.422767	0.672466	0.848715	91.1148	-0.393527	0.26276	-1.50028	0.133541	0.516412
Kras	819.948	0.0847529	0.104444	0.811668	0.416982	0.999481	856.548	-0.0696996	0.104591	-0.666381	0.505168	0.9976	810.568	-0.309675	0.115911	-2.67142	0.00755315	0.150012	861.417	-0.210834	0.135212	-1.55933	0.118918	0.348454	994.93	0.0979831	0.162795	0.601876	0.547257	0.821819
Krba1	55.855	-0.0935115	0.130566	-0.713607	0.47547	0.999481	65.9311	-0.0331723	0.127906	-0.25862	0.795929	0.9976	70.2112	-0.00711548	0.178487	-0.039818	0.968238	0.991834	63.8591	-0.257402	0.264731	-0.971106	0.331495	0.604601	65.434	-0.369136	0.27479	-1.34221	0.179527	0.568887
Krcc1	0	NA	NA	NA	NA	NA	0	NA	NA	NA	NA	NA	0	NA	NA	NA	NA	NA	0	NA	NA	NA	NA	NA	0	NA	NA	NA	NA	NA
Kremen1	120.477	0.105964	0.122446	0.866222	0.386368	0.999481	120.753	-0.102772	0.11754	-0.874549	0.381819	0.9976	124.564	-0.137725	0.142318	-0.967943	0.333073	0.728342	117.849	-0.352229	0.199941	-1.76202	0.0780662	0.274295	123.703	-0.376	0.245924	-1.52995	0.126028	0.50891
Kremen2	4.49751	0.106899	0.0756155	1.51054	0.130906	0.999481	5.18322	0.150702	0.0830699	1.90309	0.0570284	0.9976	3.55625	0.0829241	0.15393	0.546917	0.584436	0.866418	6.09463	0.628458	0.326199	1.96117	0.0498591	0.210722	3.91035	0.256533	0.320356	0.790882	0.429013	0.759895
Kri1	302.03	0.012821	0.12324	0.104012	0.91716	0.999481	346.678	0.0492687	0.1202	0.409821	0.681937	0.9976	350.335	-0.00629589	0.132184	-0.0476261	0.962014	0.990902	358.99	0.0382468	0.157231	0.243237	0.807821	0.918563	377.153	0.0693736	0.186421	0.372125	0.7098	0.8954
Krit1	605.982	-0.00300346	0.0997462	-0.0301133	0.975977	0.999481	665.189	-0.0571843	0.103444	-0.552806	0.580397	0.9976	623.445	-0.326638	0.105323	-3.10116	0.00192761	0.0697236	647.634	-0.292653	0.135569	-2.15872	0.0308716	0.158766	690.708	-0.254293	0.181421	-1.40167	0.161015	0.552467
Krr1	185.648	-0.137901	0.129213	-1.06569	0.286565	0.999481	218.588	-0.0693344	0.126644	-0.547162	0.584268	0.9976	225.211	-0.105656	0.162291	-0.650769	0.515195	0.834584	234.572	-0.0438562	0.207697	-0.211104	0.832806	0.931164	270.41	0.235568	0.231523	1.01711	0.309102	0.680576
Krt1	0.17659	-0.00462292	0.0220333	-0.215783	0.829157	0.999481	0.280321	-0.00412752	0.0217095	-0.196231	0.84443	0.9976	0.515835	0.0160691	0.0717061	0.252659	0.800531	NA	0.475512	0.024902	0.146562	0.191807	0.847894	NA	0.515849	0.035059	0.176327	0.21186	0.832216	NA
Krt10	19.0491	0.0219013	0.122795	0.178652	0.858211	0.999481	21.4331	0.019885	0.123096	0.162153	0.871185	0.9976	20.6834	-0.0722808	0.193425	-0.37365	0.708665	0.912075	19.5144	-0.210795	0.304231	-0.689811	0.490313	0.733738	21.0444	-0.192306	0.333948	-0.580273	0.56173	0.827771
Krt12	0.103032	0.00879012	0.0220333	0.398946	0.689933	0.999481	0.0888417	0.00458262	0.0212663	0.215487	0.829388	0.9976	0	NA	NA	NA	NA	NA	0	NA	NA	NA	NA	NA	0	NA	NA	NA	NA	NA
Krt13	0	NA	NA	NA	NA	NA	0	NA	NA	NA	NA	NA	0	NA	NA	NA	NA	NA	0	NA	NA	NA	NA	NA	0	NA	NA	NA	NA	NA
Krt14	2.03475	0.0552756	0.0553006	1.0784	0.280854	0.999481	0.75576	-0.0400824	0.038043	-1.1296	0.258645	0.9976	3.75889	0.220021	0.129405	1.94331	0.0519789	0.356914	7.93423	0.865945	0.304271	3.1973	0.00138721	0.0206022	1.72654	0.158796	0.285025	0.556234	0.578051	NA
Krt15	0.0818936	0.00650008	0.0220333	0.295011	0.767985	0.999481	0	NA	NA	NA	NA	NA	0.0465402	0.00820645	0.0491562	0.166946	0.867412	NA	0	NA	NA	NA	NA	NA	0	NA	NA	NA	NA	NA
Krt16	0.0465815	0.00126572	0.0220333	0.0574457	0.95419	0.999481	0.0557968	-0.000756253	0.0212663	-0.035561	0.971632	0.9976	0.0548941	-0.00347139	0.0491562	-0.0706194	0.943701	NA	0.110451	0.00877399	0.137306	0.0639011	0.949049	NA	0.0764386	-0.0131708	0.137723	-0.0956326	0.923812	NA
Krt17	0.218308	0.00813584	0.0220333	0.366554	0.713952	0.999481	0.276846	0.00948248	0.0215702	0.378705	0.704907	0.9976	0.927272	0.134927	0.0908193	1.69413	0.0902413	NA	0.193277	0.0466181	0.137401	0.291885	0.770375	NA	0.264631	0.0622634	0.137723	0.380548	0.703539	NA
Krt18	3.05248	0.037816	0.0707704	0.537994	0.590581	0.999481	2.65786	-0.00891304	0.0616116	-0.143406	0.88597	0.9976	3.22281	0.035413	0.137226	0.257983	0.79642	0.941263	5.37059	0.546302	0.324581	1.68267	0.0924394	0.303199	3.31935	0.0859694	0.305239	0.276803	0.781931	0.92525
Krt19	4.34257	0.0266212	0.0567361	0.479482	0.631595	0.999481	4.36853	0.0178079	0.0594207	0.299793	0.764335	0.9976	15.4943	0.220725	0.12214	2.27834	0.0227062	0.251379	16.1799	0.966505	0.322284	3.17362	0.00150551	0.021813	8.25326	0.629128	0.325376	1.90133	0.0572583	0.376236
Krt2	0	NA	NA	NA	NA	NA	0	NA	NA	NA	NA	NA	0	NA	NA	NA	NA	NA	0	NA	NA	NA	NA	NA	0.0866664	0.0299344	0.137723	0.217352	0.827934	NA
Krt20	11.1021	-0.023983	0.104603	-0.22794	0.819693	0.999481	11.6456	-0.0649806	0.100642	-0.643499	0.5199	0.9976	13.3275	-0.023142	0.191746	-0.120277	0.904264	0.973701	11.8514	-0.192977	0.329836	-0.584657	0.558778	0.781078	11.3209	-0.567801	0.333746	-1.71063	0.0871493	0.438968
Krt222	64.5981	-0.0219795	0.130734	-0.168097	0.866507	0.999481	79.7395	0.109802	0.12801	0.857872	0.390963	0.9976	92.7188	0.340585	0.169452	2.01083	0.0443432	0.335968	80.3126	0.100325	0.264576	0.37871	0.704903	0.867859	94.5323	0.391276	0.280344	1.39382	0.163372	0.555708
Krt23	0	NA	NA	NA	NA	NA	0	NA	NA	NA	NA	NA	0.046451	0.00820645	0.0491562	0.166946	0.867412	NA	0	NA	NA	NA	NA	NA	0	NA	NA	NA	NA	NA
Krt24	1.10409	-0.0512843	0.0484564	-1.04693	0.295131	0.999481	1.28657	-0.0449039	0.0448228	-1.03493	0.300702	0.9976	2.13599	0.00870538	0.113089	0.0773134	0.938374	0.982829	1.80084	-0.0850502	0.248577	-0.353048	0.724052	NA	1.39443	-0.298776	0.236261	-1.65126	0.0986858	NA
Krt25	0.225885	-0.00273893	0.023859	-0.121073	0.903633	0.999481	0.309395	-0.00252383	0.0277086	-0.0974001	0.922409	0.9976	0.989684	0.101776	0.0978953	1.17613	0.239541	NA	0.253201	-0.0300087	0.145152	-0.22234	0.824049	NA	0.40736	0.00272076	0.186044	0.0157522	0.987432	NA
Krt26	0	NA	NA	NA	NA	NA	0	NA	NA	NA	NA	NA	1.06501	0.106856	0.0767772	1.75612	0.0790674	NA	0.0469383	0.0271222	0.137306	0.197531	0.843412	NA	0	NA	NA	NA	NA	NA
Krt27	0	NA	NA	NA	NA	NA	0	NA	NA	NA	NA	NA	0.398672	0.0338344	0.0491827	0.674745	0.499838	NA	0	NA	NA	NA	NA	NA	0.144056	0.0299344	0.137723	0.217352	0.827934	NA
Krt28	0.0515162	0.00650008	0.0220333	0.295011	0.767985	0.999481	0	NA	NA	NA	NA	NA	0.705768	0.0557124	0.0564949	1.07944	0.280392	NA	0	NA	NA	NA	NA	NA	0	NA	NA	NA	NA	NA
Krt31	0	NA	NA	NA	NA	NA	0	NA	NA	NA	NA	NA	0	NA	NA	NA	NA	NA	0	NA	NA	NA	NA	NA	0	NA	NA	NA	NA	NA
Krt32	0.246032	0.00360869	0.0245507	0.14699	0.88314	0.999481	0.359362	0.00716069	0.0288666	0.25991	0.794933	0.9976	0.201391	-0.00493108	0.0491562	-0.100314	0.920095	NA	0.139	-0.0279225	0.137306	-0.20336	0.838854	NA	0.169396	-0.0311313	0.137723	-0.226042	0.821168	NA
Krt33a	0	NA	NA	NA	NA	NA	0	NA	NA	NA	NA	NA	0	NA	NA	NA	NA	NA	0	NA	NA	NA	NA	NA	0	NA	NA	NA	NA	NA
Krt33b	0	NA	NA	NA	NA	NA	0	NA	NA	NA	NA	NA	0	NA	NA	NA	NA	NA	0	NA	NA	NA	NA	NA	0	NA	NA	NA	NA	NA
Krt34	0	NA	NA	NA	NA	NA	0	NA	NA	NA	NA	NA	0	NA	NA	NA	NA	NA	0	NA	NA	NA	NA	NA	0	NA	NA	NA	NA	NA
Krt35	0	NA	NA	NA	NA	NA	0	NA	NA	NA	NA	NA	0	NA	NA	NA	NA	NA	0	NA	NA	NA	NA	NA	0	NA	NA	NA	NA	NA
Krt36	0	NA	NA	NA	NA	NA	0	NA	NA	NA	NA	NA	0	NA	NA	NA	NA	NA	0	NA	NA	NA	NA	NA	0	NA	NA	NA	NA	NA
Krt39	0	NA	NA	NA	NA	NA	0	NA	NA	NA	NA	NA	0	NA	NA	NA	NA	NA	0	NA	NA	NA	NA	NA	0	NA	NA	NA	NA	NA
Krt4	0	NA	NA	NA	NA	NA	0	NA	NA	NA	NA	NA	0	NA	NA	NA	NA	NA	0	NA	NA	NA	NA	NA	0.0713645	0.0299344	0.137723	0.217352	0.827934	NA
Krt40	0	NA	NA	NA	NA	NA	0	NA	NA	NA	NA	NA	0	NA	NA	NA	NA	NA	0	NA	NA	NA	NA	NA	0	NA	NA	NA	NA	NA
Krt42	0	NA	NA	NA	NA	NA	0	NA	NA	NA	NA	NA	0	NA	NA	NA	NA	NA	0	NA	NA	NA	NA	NA	0	NA	NA	NA	NA	NA
Krt5	0	NA	NA	NA	NA	NA	0	NA	NA	NA	NA	NA	0	NA	NA	NA	NA	NA	0	NA	NA	NA	NA	NA	0	NA	NA	NA	NA	NA
Krt6a	0	NA	NA	NA	NA	NA	0	NA	NA	NA	NA	NA	0	NA	NA	NA	NA	NA	0	NA	NA	NA	NA	NA	0	NA	NA	NA	NA	NA
Krt6b	0	NA	NA	NA	NA	NA	0	NA	NA	NA	NA	NA	0	NA	NA	NA	NA	NA	0	NA	NA	NA	NA	NA	0	NA	NA	NA	NA	NA
Krt7	18.7382	0.0479778	0.123594	0.388599	0.697573	0.999481	18.2328	-0.0721338	0.118675	-0.605207	0.545041	0.9976	34.4342	0.553196	0.196266	2.8537	0.00432135	0.109437	52.2466	1.21999	0.324057	3.78772	0.000152036	0.00444848	22.3045	0.0735946	0.306399	0.239795	0.810489	0.937194
Krt71	0.390027	-0.0141626	0.0220819	-0.664441	0.506408	0.999481	0.466922	-0.015143	0.0212954	-0.758822	0.447959	0.9976	0.500709	-0.0349614	0.0511779	-0.713977	0.475241	NA	0.522451	-0.099878	0.138223	-0.789877	0.4296	NA	0.630045	-0.106785	0.139523	-0.793559	0.427452	NA
Krt72	0	NA	NA	NA	NA	NA	0	NA	NA	NA	NA	NA	0	NA	NA	NA	NA	NA	0.140815	0.0640774	0.137323	0.425862	0.670208	NA	0	NA	NA	NA	NA	NA
Krt73	0	NA	NA	NA	NA	NA	0	NA	NA	NA	NA	NA	0.0465402	0.00820645	0.0491562	0.166946	0.867412	NA	0	NA	NA	NA	NA	NA	0.0849849	0.0299344	0.137723	0.217352	0.827934	NA
Krt74	0.103032	0.00879012	0.0220333	0.398946	0.689933	0.999481	0	NA	NA	NA	NA	NA	0.214829	0.0184246	0.0491562	0.376227	0.706748	NA	0.0938767	0.0454705	0.137306	0.335132	0.737525	NA	0	NA	NA	NA	NA	NA
Krt75	0	NA	NA	NA	NA	NA	0	NA	NA	NA	NA	NA	0	NA	NA	NA	NA	NA	0	NA	NA	NA	NA	NA	0	NA	NA	NA	NA	NA
Krt76	0	NA	NA	NA	NA	NA	0	NA	NA	NA	NA	NA	0.139621	0.0184246	0.0491562	0.373444	0.708818	NA	0	NA	NA	NA	NA	NA	0	NA	NA	NA	NA	NA
Krt77	0.130009	-0.0016786	0.0220333	-0.0761846	0.939272	0.999481	0.240949	-0.00111217	0.0212663	-0.052297	0.958292	0.9976	0.294609	0.000177984	0.0491562	0.00362077	0.997111	NA	0.17415	-0.0279225	0.137306	-0.20336	0.838854	NA	0.63494	0.0786655	0.145295	0.575154	0.565187	NA
Krt78	0	NA	NA	NA	NA	NA	0.645424	0.024889	0.0242871	1.07681	0.281566	0.9976	0	NA	NA	NA	NA	NA	0.0792829	0.0454705	0.137306	0.305132	0.760266	NA	0.356823	0.12879	0.137907	0.739657	0.459508	NA
Krt79	0.22883	0.0110802	0.0220333	0.504235	0.614096	0.999481	0	NA	NA	NA	NA	NA	0	NA	NA	NA	NA	NA	0	NA	NA	NA	NA	NA	0	NA	NA	NA	NA	NA
Krt8	1.35012	-0.022578	0.0495682	-0.453287	0.650342	0.999481	1.59142	-0.0168939	0.0501152	-0.330905	0.740717	0.9976	1.38566	0.188184	0.137987	-0.916859	0.359216	NA	3.43019	0.501439	0.324528	1.54535	0.122261	0.353828	2.48543	0.209681	0.316707	0.64965	0.515918	0.80752
Krt8-ps	0	NA	NA	NA	NA	NA	0	NA	NA	NA	NA	NA	0	NA	NA	NA	NA	NA	0	NA	NA	NA	NA	NA	0	NA	NA	NA	NA	NA
Krt80	15.5271	0.00746567	0.106193	0.0699659	0.944221	0.999481	15.2953	-0.0561416	0.0968635	-0.573263	0.566467	0.9976	24.8813	0.352319	0.196017	1.80595	0.0709266	0.407427	21.762	0.311838	0.326633	0.949923	0.342152	0.615103	22.4081	0.303954	0.335865	0.89694	0.369751	0.722075
Krt81	0	NA	NA	NA	NA	NA	0	NA	NA	NA	NA	NA	0.222079	0.0184246	0.0491562	0.376227	0.706748	NA	0	NA	NA	NA	NA	NA	0	NA	NA	NA	NA	NA
Krt82	0	NA	NA	NA	NA	NA	0	NA	NA	NA	NA	NA	0.0716097	0.00820645	0.0491562	0.166946	0.867412	NA	0	NA	NA	NA	NA	NA	0	NA	NA	NA	NA	NA
Krt83	0.651578	0.028896	0.0374849	0.780989	0.434809	0.999481	0.553966	0.0159658	0.0319078	0.465848	0.641324	0.9976	2.17568	0.286753	0.129321	2.5877	0.00966179	0.16861	1.79076	0.372078	0.235099	1.77902	0.0752359	NA	1.25081	0.3318	0.228554	1.4459	0.148205	NA
Krt84	0	NA	NA	NA	NA	NA	0	NA	NA	NA	NA	NA	0.0716097	0.00820645	0.0491562	0.166946	0.867412	NA	0.244225	0.0839359	0.13742	0.585955	0.557906	NA	0	NA	NA	NA	NA	NA
Krt86	0.333019	-0.00286926	0.0220671	-0.113219	0.909857	0.999481	0.525879	0.00213993	0.0226421	0.100533	0.919921	0.9976	0.210521	-0.0231777	0.0491562	-0.449102	0.653358	NA	0.622053	0.0325615	0.139361	0.218834	0.82678	NA	0.379571	-0.0419141	0.137864	-0.281727	0.778153	NA
Krt87	0.0585246	0.00126572	0.0220333	0.0574457	0.95419	0.999481	0.192164	0.00422671	0.0212663	0.198751	0.842457	0.9976	0.241662	0.0118558	0.0491562	0.240134	0.810226	NA	0.268572	0.0470017	0.137405	0.369299	0.711905	NA	0.0957497	-0.0131708	0.137723	-0.0956326	0.923812	NA
Krt88	2.2898	0.0474905	0.0497682	1.05284	0.292414	0.999481	1.36813	0.00237058	0.0398263	0.0593456	0.952677	0.9976	0.798962	-0.0644723	0.0716596	-0.808033	0.419071	NA	2.45004	0.169234	0.234917	0.760709	0.446831	0.70102	0.941733	-0.195979	0.199811	-1.11687	0.264052	NA
Krt9	0	NA	NA	NA	NA	NA	0	NA	NA	NA	NA	NA	0	NA	NA	NA	NA	NA	0	NA	NA	NA	NA	NA	0	NA	NA	NA	NA	NA
Krt90	0	NA	NA	NA	NA	NA	0	NA	NA	NA	NA	NA	0	NA	NA	NA	NA	NA	0	NA	NA	NA	NA	NA	0	NA	NA	NA	NA	NA
Krtap1-3	0	NA	NA	NA	NA	NA	0	NA	NA	NA	NA	NA	0	NA	NA	NA	NA	NA	0	NA	NA	NA	NA	NA	0	NA	NA	NA	NA	NA
Krtap1-4	0	NA	NA	NA	NA	NA	0	NA	NA	NA	NA	NA	0	NA	NA	NA	NA	NA	0	NA	NA	NA	NA	NA	0	NA	NA	NA	NA	NA
Krtap1-5	0	NA	NA	NA	NA	NA	0	NA	NA	NA	NA	NA	0	NA	NA	NA	NA	NA	0	NA	NA	NA	NA	NA	0	NA	NA	NA	NA	NA
Krtap10-10	0	NA	NA	NA	NA	NA	0	NA	NA	NA	NA	NA	0	NA	NA	NA	NA	NA	0	NA	NA	NA	NA	NA	0	NA	NA	NA	NA	NA
Krtap10-4	0	NA	NA	NA	NA	NA	0	NA	NA	NA	NA	NA	0	NA	NA	NA	NA	NA	0	NA	NA	NA	NA	NA	0	NA	NA	NA	NA	NA
Krtap11-1	0	NA	NA	NA	NA	NA	0	NA	NA	NA	NA	NA	0	NA	NA	NA	NA	NA	0	NA	NA	NA	NA	NA	0	NA	NA	NA	NA	NA
Krtap12-1	0	NA	NA	NA	NA	NA	0	NA	NA	NA	NA	NA	0	NA	NA	NA	NA	NA	0	NA	NA	NA	NA	NA	0	NA	NA	NA	NA	NA
Krtap13	0	NA	NA	NA	NA	NA	0	NA	NA	NA	NA	NA	0	NA	NA	NA	NA	NA	0	NA	NA	NA	NA	NA	0	NA	NA	NA	NA	NA
Krtap13-1	0	NA	NA	NA	NA	NA	0	NA	NA	NA	NA	NA	0	NA	NA	NA	NA	NA	0	NA	NA	NA	NA	NA	0	NA	NA	NA	NA	NA
Krtap14	0	NA	NA	NA	NA	NA	0	NA	NA	NA	NA	NA	0	NA	NA	NA	NA	NA	0	NA	NA	NA	NA	NA	0	NA	NA	NA	NA	NA
Krtap15	0	NA	NA	NA	NA	NA	0	NA	NA	NA	NA	NA	0	NA	NA	NA	NA	NA	0	NA	NA	NA	NA	NA	0	NA	NA	NA	NA	NA
Krtap16-1	0	NA	NA	NA	NA	NA	0	NA	NA	NA	NA	NA	0	NA	NA	NA	NA	NA	0	NA	NA	NA	NA	NA	0	NA	NA	NA	NA	NA
Krtap16-3	0	NA	NA	NA	NA	NA	0	NA	NA	NA	NA	NA	0	NA	NA	NA	NA	NA	0	NA	NA	NA	NA	NA	0	NA	NA	NA	NA	NA
Krtap17-1	0	NA	NA	NA	NA	NA	0	NA	NA	NA	NA	NA	0	NA	NA	NA	NA	NA	0.0396415	0.0271222	0.137306	0.197531	0.843412	NA	0	NA	NA	NA	NA	NA
Krtap19-1	0	NA	NA	NA	NA	NA	0	NA	NA	NA	NA	NA	0	NA	NA	NA	NA	NA	0	NA	NA	NA	NA	NA	0	NA	NA	NA	NA	NA
Krtap19-2	0	NA	NA	NA	NA	NA	0	NA	NA	NA	NA	NA	0	NA	NA	NA	NA	NA	0	NA	NA	NA	NA	NA	0	NA	NA	NA	NA	NA
Krtap19-3	0	NA	NA	NA	NA	NA	0	NA	NA	NA	NA	NA	0	NA	NA	NA	NA	NA	0	NA	NA	NA	NA	NA	0	NA	NA	NA	NA	NA
Krtap19-4	0	NA	NA	NA	NA	NA	0	NA	NA	NA	NA	NA	0	NA	NA	NA	NA	NA	0	NA	NA	NA	NA	NA	0	NA	NA	NA	NA	NA
Krtap19-5	0	NA	NA	NA	NA	NA	0	NA	NA	NA	NA	NA	0	NA	NA	NA	NA	NA	0	NA	NA	NA	NA	NA	0	NA	NA	NA	NA	NA
Krtap19-9a	0	NA	NA	NA	NA	NA	0	NA	NA	NA	NA	NA	0	NA	NA	NA	NA	NA	0	NA	NA	NA	NA	NA	0	NA	NA	NA	NA	NA
Krtap19-9b	0	NA	NA	NA	NA	NA	0	NA	NA	NA	NA	NA	0	NA	NA	NA	NA	NA	0	NA	NA	NA	NA	NA	0	NA	NA	NA	NA	NA
Krtap2-4	0	NA	NA	NA	NA	NA	0	NA	NA	NA	NA	NA	0	NA	NA	NA	NA	NA	0	NA	NA	NA	NA	NA	0	NA	NA	NA	NA	NA
Krtap20-2	0	NA	NA	NA	NA	NA	0	NA	NA	NA	NA	NA	0	NA	NA	NA	NA	NA	0	NA	NA	NA	NA	NA	0	NA	NA	NA	NA	NA
Krtap21-1	0	NA	NA	NA	NA	NA	0	NA	NA	NA	NA	NA	0	NA	NA	NA	NA	NA	0	NA	NA	NA	NA	NA	0	NA	NA	NA	NA	NA
Krtap22-2	0	NA	NA	NA	NA	NA	0	NA	NA	NA	NA	NA	0	NA	NA	NA	NA	NA	0	NA	NA	NA	NA	NA	0	NA	NA	NA	NA	NA
Krtap24-1	0	NA	NA	NA	NA	NA	0	NA	NA	NA	NA	NA	0	NA	NA	NA	NA	NA	0	NA	NA	NA	NA	NA	0	NA	NA	NA	NA	NA
Krtap26-1	0	NA	NA	NA	NA	NA	0	NA	NA	NA	NA	NA	0	NA	NA	NA	NA	NA	0	NA	NA	NA	NA	NA	0	NA	NA	NA	NA	NA
Krtap27-1	0	NA	NA	NA	NA	NA	0	NA	NA	NA	NA	NA	0	NA	NA	NA	NA	NA	0	NA	NA	NA	NA	NA	0	NA	NA	NA	NA	NA
Krtap28-10	0	NA	NA	NA	NA	NA	0	NA	NA	NA	NA	NA	0	NA	NA	NA	NA	NA	0	NA	NA	NA	NA	NA	0	NA	NA	NA	NA	NA
Krtap28-13	0	NA	NA	NA	NA	NA	0	NA	NA	NA	NA	NA	0	NA	NA	NA	NA	NA	0	NA	NA	NA	NA	NA	0	NA	NA	NA	NA	NA
Krtap29-1	0	NA	NA	NA	NA	NA	0	NA	NA	NA	NA	NA	0	NA	NA	NA	NA	NA	0	NA	NA	NA	NA	NA	0	NA	NA	NA	NA	NA
Krtap3-1	0	NA	NA	NA	NA	NA	0	NA	NA	NA	NA	NA	0	NA	NA	NA	NA	NA	0	NA	NA	NA	NA	NA	0	NA	NA	NA	NA	NA
Krtap3-2	0	NA	NA	NA	NA	NA	0	NA	NA	NA	NA	NA	0	NA	NA	NA	NA	NA	0	NA	NA	NA	NA	NA	0	NA	NA	NA	NA	NA
Krtap3-3	0	NA	NA	NA	NA	NA	0	NA	NA	NA	NA	NA	0	NA	NA	NA	NA	NA	0	NA	NA	NA	NA	NA	0	NA	NA	NA	NA	NA
Krtap31-1	0	NA	NA	NA	NA	NA	0	NA	NA	NA	NA	NA	0	NA	NA	NA	NA	NA	0	NA	NA	NA	NA	NA	0	NA	NA	NA	NA	NA
Krtap31-2	0	NA	NA	NA	NA	NA	0	NA	NA	NA	NA	NA	0	NA	NA	NA	NA	NA	0	NA	NA	NA	NA	NA	0	NA	NA	NA	NA	NA
Krtap4-1	0	NA	NA	NA	NA	NA	0	NA	NA	NA	NA	NA	0	NA	NA	NA	NA	NA	0	NA	NA	NA	NA	NA	0	NA	NA	NA	NA	NA
Krtap4-13	0	NA	NA	NA	NA	NA	0	NA	NA	NA	NA	NA	0	NA	NA	NA	NA	NA	0	NA	NA	NA	NA	NA	0	NA	NA	NA	NA	NA
Krtap4-16	0	NA	NA	NA	NA	NA	0	NA	NA	NA	NA	NA	0	NA	NA	NA	NA	NA	0	NA	NA	NA	NA	NA	0	NA	NA	NA	NA	NA
Krtap4-2	0	NA	NA	NA	NA	NA	0	NA	NA	NA	NA	NA	0	NA	NA	NA	NA	NA	0	NA	NA	NA	NA	NA	0	NA	NA	NA	NA	NA
Krtap4-6	0	NA	NA	NA	NA	NA	0	NA	NA	NA	NA	NA	0	NA	NA	NA	NA	NA	0	NA	NA	NA	NA	NA	0	NA	NA	NA	NA	NA
Krtap4-7	0.29962	0.0110802	0.0220333	0.504235	0.614096	0.999481	0	NA	NA	NA	NA	NA	0	NA	NA	NA	NA	NA	0	NA	NA	NA	NA	NA	0	NA	NA	NA	NA	NA
Krtap4-8	0	NA	NA	NA	NA	NA	0	NA	NA	NA	NA	NA	0	NA	NA	NA	NA	NA	0	NA	NA	NA	NA	NA	0	NA	NA	NA	NA	NA
Krtap4-9	0	NA	NA	NA	NA	NA	0	NA	NA	NA	NA	NA	0	NA	NA	NA	NA	NA	0	NA	NA	NA	NA	NA	0	NA	NA	NA	NA	NA
Krtap5-1	0	NA	NA	NA	NA	NA	0	NA	NA	NA	NA	NA	0	NA	NA	NA	NA	NA	0	NA	NA	NA	NA	NA	0	NA	NA	NA	NA	NA
Krtap5-2	0	NA	NA	NA	NA	NA	0	NA	NA	NA	NA	NA	0	NA	NA	NA	NA	NA	0	NA	NA	NA	NA	NA	0	NA	NA	NA	NA	NA
Krtap5-3	0	NA	NA	NA	NA	NA	0	NA	NA	NA	NA	NA	0	NA	NA	NA	NA	NA	0	NA	NA	NA	NA	NA	0	NA	NA	NA	NA	NA
Krtap5-4	0	NA	NA	NA	NA	NA	0	NA	NA	NA	NA	NA	0	NA	NA	NA	NA	NA	0	NA	NA	NA	NA	NA	0	NA	NA	NA	NA	NA
Krtap5-5	0	NA	NA	NA	NA	NA	0	NA	NA	NA	NA	NA	0	NA	NA	NA	NA	NA	0	NA	NA	NA	NA	NA	0	NA	NA	NA	NA	NA
Krtap6-1	0	NA	NA	NA	NA	NA	0	NA	NA	NA	NA	NA	0	NA	NA	NA	NA	NA	0	NA	NA	NA	NA	NA	0	NA	NA	NA	NA	NA
Krtap6-2	0	NA	NA	NA	NA	NA	0	NA	NA	NA	NA	NA	0	NA	NA	NA	NA	NA	0	NA	NA	NA	NA	NA	0	NA	NA	NA	NA	NA
Krtap6-3	0	NA	NA	NA	NA	NA	0	NA	NA	NA	NA	NA	0	NA	NA	NA	NA	NA	0	NA	NA	NA	NA	NA	0	NA	NA	NA	NA	NA
Krtap6-5	0	NA	NA	NA	NA	NA	0	NA	NA	NA	NA	NA	0	NA	NA	NA	NA	NA	0	NA	NA	NA	NA	NA	0	NA	NA	NA	NA	NA
Krtap7-1	0	NA	NA	NA	NA	NA	0	NA	NA	NA	NA	NA	0	NA	NA	NA	NA	NA	0	NA	NA	NA	NA	NA	0	NA	NA	NA	NA	NA
Krtap8-1	0	NA	NA	NA	NA	NA	0	NA	NA	NA	NA	NA	0	NA	NA	NA	NA	NA	0	NA	NA	NA	NA	NA	0	NA	NA	NA	NA	NA
Krtap9-1	0	NA	NA	NA	NA	NA	0	NA	NA	NA	NA	NA	0	NA	NA	NA	NA	NA	0	NA	NA	NA	NA	NA	0	NA	NA	NA	NA	NA
Krtap9-3	0	NA	NA	NA	NA	NA	0	NA	NA	NA	NA	NA	0	NA	NA	NA	NA	NA	0	NA	NA	NA	NA	NA	0	NA	NA	NA	NA	NA
Krtap9-5	0	NA	NA	NA	NA	NA	0	NA	NA	NA	NA	NA	0	NA	NA	NA	NA	NA	0	NA	NA	NA	NA	NA	0	NA	NA	NA	NA	NA
Krtcap2	109.118	-0.0767596	0.129785	-0.590981	0.554533	0.999481	120.33	-0.100412	0.128346	-0.781361	0.43459	0.9976	128.902	-0.0774499	0.177087	-0.437217	0.661954	0.893738	133.173	-0.0332899	0.225747	-0.147422	0.882799	0.953585	144.903	0.0809725	0.261203	0.309862	0.756666	0.914784
Krtcap3	13.4951	-0.0235764	0.115485	-0.203667	0.838613	0.999481	17.4121	0.0759032	0.117784	0.647171	0.517521	0.9976	17.9016	0.107975	0.195919	0.55312	0.580181	0.864146	12.909	-0.492144	0.315162	-1.55023	0.121087	0.351727	17.6173	0.0272567	0.308303	0.0887473	0.929283	0.979662
Krtdap	0	NA	NA	NA	NA	NA	0	NA	NA	NA	NA	NA	0	NA	NA	NA	NA	NA	0	NA	NA	NA	NA	NA	0	NA	NA	NA	NA	NA
Ksr1	272.561	0.19195	0.121033	1.5875	0.112399	0.999481	271.378	-0.0176121	0.125602	-0.140242	0.888469	0.9976	296.805	0.0806572	0.150509	0.536013	0.59195	0.869415	337.509	0.350182	0.256998	1.36306	0.172862	0.424924	266.104	-0.386612	0.237542	-1.62886	0.103343	0.471715
Ksr2	249.448	0.0615969	0.122295	0.503917	0.61432	0.999481	290.783	0.120436	0.12263	0.982797	0.325707	0.9976	279.699	-0.0165187	0.163507	-0.101025	0.91953	0.977196	274.361	-0.0973392	0.197094	-0.4939	0.621377	0.822073	321.458	0.219235	0.268823	0.815005	0.41507	0.751913
Kti12	0	NA	NA	NA	NA	NA	0	NA	NA	NA	NA	NA	0	NA	NA	NA	NA	NA	0	NA	NA	NA	NA	NA	0	NA	NA	NA	NA	NA
Ktn1	1770.8	-0.131788	0.10889	-1.20986	0.226333	0.999481	2058.08	-0.0635764	0.114524	-0.555041	0.578866	0.9976	2071.11	-0.151113	0.128548	-1.1754	0.239835	0.647236	2016.34	-0.279239	0.18274	-1.528	0.126514	0.361156	2236.16	-0.121006	0.174548	-0.693275	0.488137	0.792554
Kxd1	281.202	0.135717	0.116616	1.16453	0.244211	0.999481	303.508	0.0606099	0.119396	0.507773	0.611613	0.9976	286.554	-0.147206	0.131551	-1.11895	0.263161	0.669685	282.4	-0.241491	0.175899	-1.37293	0.169775	0.420609	307.086	-0.139874	0.196305	-0.71263	0.476075	0.78825
Ky	8.50965	-0.00216587	0.0975332	-0.0220602	0.9824	0.999847	10.7329	0.0502977	0.0996539	0.504075	0.614209	0.9976	10.798	0.0614132	0.190245	0.322857	0.746804	0.925245	8.07405	-0.338109	0.332891	-1.00567	0.314573	0.588313	9.25077	-0.228309	0.336675	-0.679558	0.496784	0.797294
Kyat1	41.5329	-0.0247119	0.129851	-0.190259	0.849106	0.999481	50.1834	0.0728136	0.128378	0.567309	0.570505	0.9976	49.0304	-0.0148461	0.176642	-0.084032	0.933031	0.980761	45.4519	-0.256297	0.203279	-1.26073	0.207405	0.470802	53.0316	0.0631362	0.208624	0.302675	0.762138	0.916463
Kyat3	52.2668	-0.050773	0.130345	-0.388821	0.697409	0.999481	61.1838	-0.00866983	0.12837	-0.06758	0.94612	0.9976	55.8019	-0.255217	0.185686	-1.37394	0.169461	0.568503	54.5185	-0.395203	0.294246	-1.34253	0.179425	0.434785	57.1372	-0.521706	0.278715	-1.87634	0.060608	0.385978
Kynu	646.771	0.0633076	0.122201	0.518318	0.604237	0.999481	726.027	0.0553464	0.125106	0.442614	0.658045	0.9976	652.923	-0.218639	0.175962	-1.24152	0.214415	0.617786	591.974	-0.638511	0.208488	-3.0627	0.00219351	0.0285929	656.566	-0.463423	0.285105	-1.62898	0.103318	0.471715
L1cam	87.3857	0.023168	0.122772	0.188785	0.850262	0.999481	96.4174	-0.00539994	0.125766	-0.0429113	0.965772	0.9976	81.8649	-0.441877	0.169934	-2.59729	0.00939631	0.167145	93.2791	-0.240596	0.231284	-1.04109	0.297835	0.570937	94.6272	-0.354108	0.25824	-1.37248	0.169915	0.560627
L1td1	0.0818936	0.00650008	0.0220333	0.295011	0.767985	0.999481	0.0688835	0.00458262	0.0212663	0.215487	0.829388	0.9976	0.615641	0.0680746	0.0622298	1.12419	0.260932	NA	0.664225	0.189192	0.160409	1.1534	0.248745	NA	0.344699	0.123841	0.13782	0.725569	0.468103	NA
L2hgdh	73.5579	0.0962302	0.125926	0.764105	0.444805	0.999481	78.6184	0.0135026	0.126911	0.106342	0.915311	0.9976	77.8376	-0.0874215	0.154242	-0.566641	0.570958	0.859659	88.1795	0.185002	0.21004	0.880842	0.378403	0.649982	94.6874	0.292442	0.255294	1.1444	0.252458	0.636004
L3hypdh	23.0092	0.022177	0.115282	0.193391	0.846653	0.999481	22.4958	-0.100782	0.123446	-0.814501	0.415358	0.9976	33.9168	0.401073	0.188602	2.13023	0.0331522	0.298467	32.8987	0.456011	0.2862	1.59395	0.110947	0.336173	25.8113	-0.154209	0.298784	-0.517715	0.604657	0.848105
L3mbtl1	5.20123	0.024091	0.0936026	0.256571	0.79751	0.999481	3.81655	-0.127829	0.077707	-1.67882	0.0931878	0.9976	5.67387	-0.0182811	0.178599	-0.102392	0.918446	0.977144	4.92591	-0.253526	0.331204	-0.771499	0.440411	0.696743	5.87549	-0.0446442	0.335347	-0.132527	0.894568	0.969074
L3mbtl2	49.1122	0.187896	0.128915	1.46571	0.142727	0.999481	54.697	0.187865	0.126699	1.48722	0.136957	0.9976	50.8599	0.114492	0.182063	0.628606	0.529607	0.841875	65.0609	0.560559	0.289068	1.94267	0.0520561	0.216138	58.0152	0.366659	0.278411	1.3156	0.188307	0.577727
L3mbtl3	791.228	-0.0411367	0.110955	-0.370728	0.71084	0.999481	917.352	0.0162919	0.117377	0.138819	0.889593	0.9976	830.948	-0.281635	0.158581	-1.77502	0.0758949	0.41873	721.726	-0.879739	0.183352	-4.79721	1.61e-06	0.000176036	816.622	-0.685643	0.236089	-2.90696	0.00364962	0.0866663
L3mbtl4	17.4116	0.128605	0.110255	1.18247	0.23702	0.999481	19.8354	0.127401	0.104688	1.23136	0.218187	0.9976	23.1924	0.301388	0.189944	1.61501	0.106309	0.47668	17.106	0.0803625	0.329758	0.243704	0.80746	0.918563	16.5511	-0.0663666	0.33497	-0.19955	0.841833	0.948263
Lacc1	138.986	-0.179112	0.130601	-1.36576	0.172014	0.999481	162.971	-0.123811	0.127687	-0.967453	0.333318	0.9976	223.585	0.29373	0.18296	1.60786	0.107866	0.478027	257.425	0.668035	0.241719	2.76302	0.00572688	0.0546505	211.422	0.187858	0.282089	0.665277	0.505873	0.800996
Lactb	348.23	-0.00420568	0.121961	-0.0344874	0.972488	0.999481	407.151	0.0746458	0.107872	0.69208	0.488887	0.9976	388.759	-0.107367	0.146173	-0.734397	0.462707	0.809801	403.447	-0.0537024	0.158586	-0.338617	0.734898	0.882702	431.759	0.0237616	0.156313	0.152013	0.879176	0.962647
Lactb2	103.745	-0.132514	0.126256	-1.04853	0.294394	0.999481	115.368	-0.142736	0.127334	-1.11948	0.262937	0.9976	132.89	0.021811	0.165588	0.131726	0.895201	0.971722	130.942	-0.0230049	0.215099	-0.106931	0.914844	0.96729	142.923	0.108528	0.233007	0.465641	0.641472	0.864819
Lactbl1	9.36378	-0.0939788	0.106035	-0.883979	0.376707	0.999481	11.5884	-0.0370099	0.102059	-0.362712	0.71682	0.9976	10.7233	-0.16781	0.180836	-0.927378	0.35373	0.744034	7.5571	-1.17534	0.33169	-3.61998	0.000294625	0.00686304	10.3963	-0.649105	0.336051	-1.95817	0.0502097	0.356071
Lad1	17.822	0.0866408	0.119054	0.728612	0.466239	0.999481	17.6643	-0.0106909	0.109787	-0.0974103	0.922401	0.9976	16.7651	-0.160981	0.194665	-0.825428	0.409129	0.77814	17.7007	-0.126721	0.317758	-0.399774	0.689323	0.858468	16.8889	-0.384802	0.30517	-1.2573	0.208645	0.594981
Lag3	63.09	-0.142003	0.129875	-1.09137	0.275109	0.999481	71.7739	-0.111779	0.128339	-0.869338	0.384662	0.9976	81.146	0.0019225	0.183055	0.010499	0.991623	0.997384	92.8228	0.289117	0.253611	1.13972	0.254402	0.522609	112.717	0.701531	0.245234	2.85754	0.00426935	0.0956151
Lage3	71.6357	-0.0926924	0.126841	-0.729925	0.465436	0.999481	77.3873	-0.150365	0.12783	-1.17445	0.240215	0.9976	74.6638	-0.361902	0.170178	-2.12426	0.0336481	0.299852	74.0489	-0.51776	0.22945	-2.25431	0.0241768	0.135496	91.6311	-0.049657	0.244352	-0.203195	0.838983	0.947266
Lair1	302.751	-0.143973	0.11248	-1.27919	0.20083	0.999481	323.39	-0.258667	0.115234	-2.24342	0.0248695	0.9976	404.679	0.127966	0.143388	0.892442	0.372156	0.758103	488.42	0.570607	0.191852	2.97386	0.0029408	0.035094	413.59	0.101565	0.210429	0.482562	0.629406	0.859249
Lalba	0.824994	0.0101288	0.03255	0.320905	0.748283	0.999481	0.660906	-0.00162647	0.0266919	-0.0688227	0.945131	0.9976	0.679342	-0.00411097	0.0612594	-0.0667919	0.946747	NA	0.420702	-0.0706507	0.143146	-0.502859	0.615064	NA	0.835069	0.0239111	0.188089	0.129805	0.89672	NA
Lama1	6.13037	0.00796252	0.0821353	0.097128	0.922625	0.999481	9.40197	0.118588	0.0926095	1.3127	0.189284	0.9976	12.7219	0.553891	0.194853	2.8866	0.00389428	0.103759	12.652	0.712502	0.332558	2.15264	0.0313474	0.159998	7.83411	0.106633	0.336997	0.315421	0.752442	0.912658
Lama2	346.392	0.0785837	0.127177	0.618482	0.536258	0.999481	382.461	0.0453197	0.127992	0.354289	0.723122	0.9976	560.639	0.654026	0.165572	3.95842	7.54e-05	0.0106487	539.185	0.714439	0.226799	3.15025	0.0016313	0.0231161	384.653	-0.160528	0.230674	-0.696105	0.486363	0.792122
Lama3	33.7913	-0.0631663	0.130529	-0.483976	0.628403	0.999481	37.3679	-0.0890076	0.128031	-0.694602	0.487305	0.9976	48.8051	0.290632	0.172499	1.68611	0.0917744	0.451716	50.2691	0.434004	0.212075	2.04669	0.040689	0.187339	36.6086	-0.600648	0.253796	-2.36805	0.0178822	0.22246
Lama4	65.2001	0.0740949	0.129475	0.572619	0.566903	0.999481	69.9031	0.00401434	0.12826	0.031306	0.975025	0.9976	111.977	0.632326	0.187058	3.39827	0.000678137	0.0378768	125.876	1.13803	0.21236	5.35615	8.5e-08	2.15e-05	83.0195	0.23925	0.247405	0.966952	0.333568	0.698321
Lama5	20.1401	-0.179155	0.124444	-1.4294	0.152888	0.999481	21.9376	-0.222454	0.120879	-1.83562	0.0664132	0.9976	36.6961	0.313605	0.195905	1.60857	0.107711	0.478027	37.7344	0.498685	0.306023	1.62761	0.103607	0.323267	29.2349	-0.0563451	0.304696	-0.184824	0.853367	0.952217
Lamb1	70.0343	-0.190327	0.128769	-1.47168	0.141107	0.999481	86.096	-0.0916872	0.12717	-0.719456	0.47186	0.9976	130.165	0.484279	0.179829	2.69843	0.00696666	0.143438	119.218	0.441872	0.261373	1.68939	0.0911448	0.301109	97.3102	-0.113674	0.273594	-0.415353	0.677883	0.8815
Lamb2	159.156	-0.309621	0.12838	-2.39439	0.0166482	0.999481	194.316	-0.167904	0.119236	-1.40408	0.160296	0.9976	294.088	0.204525	0.194695	1.05845	0.289851	0.693947	326.642	0.510069	0.310246	1.64447	0.100079	0.317637	252.152	-0.0232888	0.308627	-0.075444	0.939861	0.981938
Lamb3	48.294	-0.00646111	0.129541	-0.0498659	0.960229	0.999481	54.7547	0.00748859	0.128374	0.0582471	0.953552	0.9976	56.1811	-0.0197509	0.182029	-0.108455	0.913635	0.975746	46.9923	-0.47846	0.28004	-1.70612	0.0879863	0.294533	53.3422	-0.344261	0.271903	-1.26753	0.204965	0.592005
Lamc1	209.635	-0.14317	0.127102	-1.12444	0.260825	0.999481	250.484	-0.0402624	0.127778	-0.314831	0.75289	0.9976	284.676	0.124224	0.159705	0.777803	0.436685	0.795548	305.103	0.295521	0.224441	1.31647	0.188016	0.446086	291.234	0.100841	0.254968	0.395326	0.692603	0.887612
Lamc2	17.6633	-0.0636572	0.123085	-0.514821	0.606678	0.999481	25.493	0.146568	0.122077	1.20683	0.227498	0.9976	20.104	-0.137873	0.196151	-0.701492	0.482996	0.819397	22.2306	0.00158672	0.320945	0.00493437	0.996063	0.998996	23.3153	-0.00526414	0.305792	-0.0172005	0.986277	0.995493
Lamc3	6.95467	0.00218926	0.0852603	0.0257518	0.979455	0.999847	7.80481	0.00635798	0.084852	0.074505	0.940609	0.9976	13.0176	0.372135	0.187834	2.01486	0.0439192	0.334545	16.0375	0.879796	0.329486	2.67431	0.00748822	0.0640079	7.63243	-0.15765	0.334162	-0.474924	0.634841	0.861583
Lamp1	287.079	-0.157868	0.115877	-1.35124	0.176619	0.999481	363.114	-0.0617253	0.110201	-0.558652	0.576399	0.9976	433.339	0.0559611	0.195332	0.286909	0.774182	0.935512	501.571	0.342996	0.307068	1.11702	0.263986	0.533737	598.169	0.459755	0.337268	1.35034	0.176908	0.566056
Lamp2	1343.63	-0.0509882	0.118572	-0.429931	0.667246	0.999481	1454	-0.123006	0.121193	-1.01453	0.310329	0.9976	1627.55	0.0159975	0.158254	0.10109	0.919479	0.977196	1806.85	0.263114	0.184484	1.42623	0.153801	0.401757	1907.32	0.330767	0.222972	1.48296	0.138085	0.524032
Lamp3	23.7414	0.119646	0.130192	0.922112	0.35647	0.999481	27.3459	0.153539	0.127688	1.20497	0.228213	0.9976	25.4864	0.0356456	0.185538	0.192308	0.847501	0.956326	32.6151	0.494749	0.275637	1.79933	0.0719664	0.262149	28.7705	0.250482	0.274813	0.911217	0.362181	0.717958
Lamp5	1.64326	-0.00740584	0.0653823	-0.114686	0.908694	0.999481	1.5014	-0.0368597	0.0544083	-0.68842	0.491188	0.9976	1.94736	-0.0107275	0.111797	-0.097368	0.922434	0.977711	1.8548	-0.0813779	0.292627	-0.283414	0.77686	NA	1.48415	-0.319754	0.273087	-1.23158	0.218106	NA
Lamr1-ps1	0	NA	NA	NA	NA	NA	0	NA	NA	NA	NA	NA	0	NA	NA	NA	NA	NA	0	NA	NA	NA	NA	NA	0	NA	NA	NA	NA	NA
Lamtor1	228.354	0.054636	0.117639	0.464699	0.642147	0.999481	250.107	0.00831591	0.122981	0.0676173	0.94609	0.9976	267.142	0.0682168	0.139601	0.488681	0.625068	0.88069	262.974	0.0238117	0.152087	0.156567	0.875586	0.950174	284.226	0.136152	0.191539	0.710877	0.47716	0.788443
Lamtor2	517.424	-0.0845715	0.100727	-0.839414	0.401237	0.999481	572.513	-0.112421	0.115357	-0.974176	0.329969	0.9976	594.495	-0.129565	0.137061	-0.945101	0.344607	0.737855	580.147	-0.246045	0.179592	-1.36978	0.170757	0.421943	713.233	0.235715	0.152926	1.54129	0.123245	0.504832
Lamtor3	240.339	-0.130349	0.117543	-1.10816	0.267793	0.999481	277.996	-0.0632856	0.126554	-0.499562	0.617384	0.9976	284.771	-0.119324	0.147009	-0.811396	0.417138	0.781851	306.127	0.0283693	0.191865	0.147843	0.882467	0.953487	338.586	0.199275	0.230642	0.863709	0.387748	0.733627
Lamtor4	115.231	-0.0676504	0.116292	-0.581651	0.560802	0.999481	131.584	-0.0415487	0.118347	-0.351123	0.725496	0.9976	134.543	-0.0846582	0.153159	-0.552806	0.580397	0.864146	131.825	-0.191071	0.194254	-0.983913	0.325158	0.598628	136.556	-0.239902	0.222502	-1.07883	0.280664	0.658887
Lamtor5	95.6429	-0.117407	0.130757	-0.895122	0.370722	0.999481	113.624	-0.0355188	0.127094	-0.278895	0.780325	0.9976	123.105	0.018571	0.183822	0.100945	0.919594	0.977196	121.398	-0.0195052	0.270095	-0.0721416	0.942489	0.977891	141.454	0.261325	0.267394	0.976259	0.328936	0.694861
Lancl1	119.65	0.0734937	0.119289	0.616763	0.537391	0.999481	117.017	-0.199781	0.113323	-1.76275	0.0779429	0.9976	129.03	-0.0906007	0.118206	-0.766658	0.443285	0.799448	139.143	0.0773141	0.16355	0.472764	0.636382	0.829382	143.153	0.0544747	0.179133	0.304131	0.761028	0.916366
Lancl2	28.1968	0.0610284	0.115944	0.528878	0.59689	0.999481	31.6242	0.104374	0.127752	0.82002	0.412205	0.9976	29.0643	-0.0653072	0.188406	-0.347362	0.72832	0.919088	44.1305	0.749768	0.253575	2.96041	0.00307229	0.0361094	44.5858	0.695314	0.310697	2.2288	0.0258275	0.266628
Lancl3	16.3928	0.282681	0.119948	2.40803	0.0160387	0.999481	14.4187	0.141482	0.119543	1.19166	0.233393	0.9976	13.3909	0.0758381	0.196032	0.388234	0.697843	0.907921	22.1615	0.806059	0.325284	2.48254	0.0130448	0.0910662	28.3994	1.37832	0.303795	4.50956	6.5e-06	0.00137
Lao1	0	NA	NA	NA	NA	NA	0	NA	NA	NA	NA	NA	0.230818	0.0184246	0.0491562	0.376227	0.706748	NA	0	NA	NA	NA	NA	NA	0	NA	NA	NA	NA	NA
Lap3	320.031	-0.0977214	0.130418	-0.747513	0.454754	0.999481	365.025	-0.0781776	0.127146	-0.613915	0.539271	0.9976	466.44	0.222711	0.188062	1.18635	0.235483	0.641955	517.024	0.471865	0.282281	1.67157	0.0946096	0.306971	548.496	0.546128	0.303295	1.79518	0.0726247	0.412187
Laptm4a	3134.38	-0.00992242	0.12218	-0.0812097	0.935275	0.999481	3324.78	-0.105737	0.126409	-0.835975	0.403169	0.9976	3898.83	0.109626	0.160617	0.68273	0.494777	0.824498	3845.59	0.0893676	0.197141	0.453325	0.650315	0.835807	3735.14	-0.112586	0.200173	-0.562488	0.573784	0.833835
Laptm4b	52.1935	-0.123028	0.130752	-0.938354	0.348063	0.999481	61.8539	-0.0583369	0.128065	-0.455153	0.648999	0.9976	84.945	0.384602	0.183558	2.09813	0.0358933	0.308088	83.0956	0.48885	0.221734	2.20323	0.0275783	0.147517	78.2848	0.29137	0.24301	1.19902	0.230519	0.614202
Laptm5	2524.31	-0.0722743	0.0856094	-0.844189	0.398564	0.999481	2878.34	-0.0392098	0.105337	-0.372205	0.70974	0.9976	2783.36	-0.224395	0.103494	-2.16805	0.0301553	0.28618	2731.97	-0.329957	0.182044	-1.81244	0.0699187	0.258253	3070.46	-0.139145	0.155056	-0.897407	0.369502	0.722075
Large1	349.268	0.213055	0.117751	1.81147	0.0700678	0.999481	376.79	0.11264	0.127689	0.88335	0.377047	0.9976	467.167	0.479475	0.155196	3.09264	0.00198388	0.0709227	442.09	0.425757	0.239147	1.78064	0.074971	0.267834	342.363	-0.33171	0.254029	-1.30711	0.191176	0.581537
Large2	2.43312	-0.0223837	0.0597903	-0.370952	0.710673	0.999481	2.00471	-0.11472	0.0664642	-1.77461	0.0759625	0.9976	2.72015	-0.100201	0.156096	-0.632199	0.527257	0.840296	4.26398	0.285344	0.327994	0.864729	0.387188	0.657374	3.98977	0.182554	0.328131	0.550173	0.582201	0.838443
Larp1	1535.03	0.146031	0.11469	1.27399	0.202666	0.999481	1613.57	0.0210629	0.113152	0.186162	0.852318	0.9976	1592.2	-0.0980202	0.126282	-0.776166	0.437651	0.796284	1664.46	-0.0154638	0.176516	-0.0876094	0.930187	0.973375	1646.83	-0.188419	0.178458	-1.0559	0.291014	0.668132
Larp1b	544.847	0.185838	0.108342	1.7161	0.0861429	0.999481	577.857	0.0692664	0.116243	0.596047	0.551144	0.9976	573.906	-0.0236776	0.124814	-0.189709	0.849537	0.956985	740.942	0.505069	0.256619	1.96854	0.0490057	0.208778	695.366	0.385466	0.19961	1.93074	0.0535149	0.365828
Larp4	724.712	-0.0247692	0.122984	-0.201385	0.840398	0.999481	789.213	-0.0784102	0.125388	-0.625086	0.531914	0.9976	776.629	-0.222517	0.151963	-1.4638	0.143248	0.534089	802.096	-0.204958	0.197463	-1.03795	0.299293	0.572505	885.412	-0.0565579	0.208458	-0.271321	0.786144	0.926644
Larp4b	1202.78	0.15362	0.106992	1.43637	0.150897	0.999481	1240.33	-0.0194718	0.107217	-0.18162	0.855881	0.9976	1254.89	-0.0890739	0.0995582	-0.894704	0.370945	0.757568	1393.62	0.158962	0.15746	1.00959	0.312691	0.586687	1445.53	0.181105	0.146733	1.23423	0.217115	0.602479
Larp6	34.8167	0.0461626	0.113264	0.410174	0.681678	0.999481	32.1026	-0.0952924	0.114087	-0.834645	0.403918	0.9976	32.3043	-0.197055	0.195627	-1.00519	0.314804	0.713248	35.9883	-0.108756	0.303816	-0.358154	0.720228	0.875928	33.4203	-0.422337	0.327933	-1.29927	0.19385	0.584606
Larp7	2012.75	0.0837614	0.114885	0.729338	0.465795	0.999481	2258.06	0.0766701	0.118326	0.648143	0.516893	0.9976	2179.09	-0.0757828	0.13455	-0.5632	0.573299	0.860431	2288.27	0.0183493	0.207297	0.0885182	0.929465	0.973014	2467.24	0.132554	0.181378	0.730789	0.464908	0.78228
Lars	459.951	-0.100353	0.107762	-0.930889	0.351911	0.999481	552.129	0.0331198	0.10751	0.308017	0.758069	0.9976	568.864	0.0135219	0.107256	0.126065	0.899681	0.972382	614.789	0.200949	0.143388	1.40139	0.161097	0.410856	683.005	0.409443	0.184516	2.2186	0.0265137	0.268659
Lars2	1014.86	-0.0721877	0.128619	-0.560814	0.574925	0.999481	1079.06	-0.171293	0.126463	-1.35331	0.175956	0.9976	1173.28	-0.110881	0.173363	-0.639336	0.522604	0.83754	1297.6	0.0755473	0.288461	0.261908	0.793393	0.912344	1389.04	0.175735	0.248845	0.705983	0.480198	0.789395
Las1l	1239.62	-0.00535285	0.115958	-0.0461614	0.963182	0.999481	1440.57	0.0548843	0.116789	0.47004	0.638326	0.9976	1411.71	-0.0695299	0.137081	-0.507187	0.612023	0.875115	1367.36	-0.199865	0.158926	-1.25758	0.208545	0.471948	1519.51	-0.0170642	0.199665	-0.0854675	0.93189	0.980277
Lasp1	511.615	-0.0996639	0.105493	-0.944494	0.344917	0.999481	573.488	-0.0982733	0.117812	-0.833771	0.40441	0.9976	586.925	-0.15485	0.128153	-1.2081	0.227009	0.633008	571.367	-0.264006	0.225155	-1.17227	0.24109	0.508114	654.197	-0.0231871	0.186962	-0.124017	0.901302	0.970848
Lat	607.188	-0.0300376	0.120716	-0.248816	0.803503	0.999481	669.059	-0.066039	0.12378	-0.53345	0.593722	0.9976	591.134	-0.450034	0.158924	-2.82948	0.0046624	0.113695	565.626	-0.762349	0.206949	-3.68393	0.000229664	0.00579068	705.112	-0.227956	0.229979	-0.991529	0.321428	0.688458
Lat2	212.226	-0.085709	0.118463	-0.723389	0.469441	0.999481	238.726	-0.0841141	0.119385	-0.704208	0.481303	0.9976	242.003	-0.168881	0.120046	-1.40669	0.159519	0.55604	222.657	-0.473563	0.159174	-2.97421	0.00293741	0.035094	271.537	-0.0141306	0.223234	-0.0633056	0.949523	0.985401
Lats1	306.865	0.0461533	0.11284	0.409153	0.682427	0.999481	331.943	-0.0267886	0.119221	-0.224685	0.822225	0.9976	323.48	-0.184499	0.128242	-1.43857	0.150273	0.54412	312.65	-0.349179	0.159766	-2.18552	0.0288504	0.152025	346.723	-0.191526	0.180495	-1.06106	0.288661	0.665958
Lats2	568.448	-0.0345238	0.106856	-0.323109	0.746613	0.999481	624.91	-0.0849065	0.106618	-0.796311	0.425851	0.9976	636.347	-0.145804	0.108483	-1.344	0.178947	0.581364	650.979	-0.119867	0.183772	-0.652223	0.514257	0.751366	650.901	-0.296411	0.175372	-1.69037	0.0909574	0.446099
Lax1	1748.72	0.0904087	0.115331	0.784207	0.432919	0.999481	1904.35	0.0299722	0.118305	0.253374	0.799979	0.9976	1732.42	-0.26341	0.148497	-1.7732	0.0761961	0.419511	1579.51	-0.634044	0.206617	-3.06851	0.00215127	0.0282245	1817.18	-0.350357	0.27753	-1.26408	0.206202	0.592602
Layn	16.2435	-0.0726175	0.0958745	-0.752757	0.451596	0.999481	16.4581	-0.145654	0.0981966	-1.48123	0.138545	0.9976	23.1375	0.0413238	0.19416	0.212468	0.831742	0.950894	26.9187	0.288475	0.328863	0.874273	0.38197	0.653397	29.041	0.371471	0.334267	1.1043	0.269462	0.649812
Lbh	1981.51	-0.170299	0.0966	-1.76251	0.0779828	0.999481	2322.23	-0.0771784	0.106477	-0.724724	0.468621	0.9976	2297.25	-0.209082	0.110124	-1.89844	0.0576384	0.373771	2220.52	-0.344226	0.219987	-1.56468	0.117659	0.346848	2465.39	-0.220216	0.149847	-1.46963	0.141662	0.529773
Lbhd1	2.6356	0.0383278	0.0543695	0.750512	0.452946	0.999481	2.71559	0.0418889	0.0584772	0.741205	0.458569	0.9976	1.76427	-0.0311386	0.116846	-0.262755	0.79274	NA	1.68466	-0.0902727	0.23392	-0.395386	0.692558	NA	2.32807	0.0971011	0.310053	0.312689	0.754517	0.913392
Lbhd2	2.20076	-0.100352	0.0698944	-1.44657	0.148017	0.999481	2.15268	-0.132904	0.0641916	-2.16038	0.0307429	0.9976	3.37088	-0.0924215	0.167138	-0.552345	0.580712	0.864175	2.10257	-0.842291	0.305082	-2.80583	0.00501867	NA	10.2656	0.595274	0.300143	1.99191	NA	NA
Lbp	11.2971	0.0476577	0.0915897	0.52302	0.60096	0.999481	14.7516	0.0884967	0.0860821	1.04484	0.296099	0.9976	19.3342	0.345487	0.181808	1.95458	0.0506325	0.354197	31.0055	1.10401	0.332285	3.35776	0.00078576	0.0137322	14.4468	0.228901	0.329781	0.684395	0.493726	0.795935
Lbr	469.023	-0.032155	0.119482	-0.269043	0.787897	0.999481	552.926	0.0506297	0.122734	0.412507	0.679968	0.9976	500.762	-0.253346	0.13417	-1.88777	0.0590574	0.376402	562.427	-0.000624958	0.196252	-0.00318459	0.997459	0.999435	758.445	0.641163	0.253113	2.53007	0.0114038	0.172453
Lbx1	1.27472	-0.0317832	0.0568214	-0.553875	0.579664	0.999481	1.78353	0.000904395	0.0567763	0.015721	0.987457	0.998418	2.05243	0.0302359	0.134521	0.22528	0.821762	0.947469	1.48099	-0.101835	0.229224	-0.440985	0.659224	NA	1.5698	-0.133692	0.24412	-0.569996	0.568681	NA
Lbx2	1.88416	-0.0175418	0.0593616	-0.294628	0.768278	0.999481	2.54743	0.00638166	0.0521589	0.123683	0.901566	0.9976	2.61916	0.0151767	0.125154	0.122232	0.902715	0.973118	2.51113	0.0210154	0.283358	0.0733116	0.941558	0.977568	2.37615	-0.0650799	0.279378	-0.233636	0.815268	0.938573
Lca5	43.085	0.0126992	0.128615	0.0986062	0.921451	0.999481	47.8816	-0.0126893	0.126571	-0.100195	0.92019	0.9976	50.6383	0.0136955	0.161939	0.0845717	0.932602	0.980761	52.8811	0.117515	0.237673	0.49415	0.6212	0.821998	50.5447	-0.131039	0.223063	-0.587302	0.557001	0.825921
Lca5l	21.6981	0.0550292	0.120709	0.457679	0.647183	0.999481	27.4374	0.116919	0.111605	1.05776	0.290164	0.9976	29.1735	0.222889	0.195425	1.1489	0.250596	0.658257	25.9156	0.175756	0.302484	0.580446	0.561614	0.782683	24.3308	-0.0546804	0.321248	-0.17051	0.864609	0.956886
Lcat	0	NA	NA	NA	NA	NA	0	NA	NA	NA	NA	NA	0	NA	NA	NA	NA	NA	0	NA	NA	NA	NA	NA	0	NA	NA	NA	NA	NA
Lce1a1	0	NA	NA	NA	NA	NA	0	NA	NA	NA	NA	NA	0.119963	0.0133155	0.0491562	0.270881	0.786482	NA	0	NA	NA	NA	NA	NA	0.461445	0.105369	0.137723	0.841712	0.399949	NA
Lce1a2	0	NA	NA	NA	NA	NA	0	NA	NA	NA	NA	NA	0.0716097	0.00820645	0.0491562	0.166946	0.867412	NA	0	NA	NA	NA	NA	NA	0	NA	NA	NA	NA	NA
Lce1b	0	NA	NA	NA	NA	NA	0	NA	NA	NA	NA	NA	0	NA	NA	NA	NA	NA	0	NA	NA	NA	NA	NA	0	NA	NA	NA	NA	NA
Lce1c	0	NA	NA	NA	NA	NA	0	NA	NA	NA	NA	NA	0	NA	NA	NA	NA	NA	0	NA	NA	NA	NA	NA	0	NA	NA	NA	NA	NA
Lce1d	0	NA	NA	NA	NA	NA	0	NA	NA	NA	NA	NA	0	NA	NA	NA	NA	NA	0	NA	NA	NA	NA	NA	0	NA	NA	NA	NA	NA
Lce1e	0	NA	NA	NA	NA	NA	0	NA	NA	NA	NA	NA	0	NA	NA	NA	NA	NA	0	NA	NA	NA	NA	NA	0	NA	NA	NA	NA	NA
Lce1f	0	NA	NA	NA	NA	NA	0	NA	NA	NA	NA	NA	0	NA	NA	NA	NA	NA	0	NA	NA	NA	NA	NA	0	NA	NA	NA	NA	NA
Lce1g	0	NA	NA	NA	NA	NA	0	NA	NA	NA	NA	NA	0	NA	NA	NA	NA	NA	0	NA	NA	NA	NA	NA	0	NA	NA	NA	NA	NA
Lce1h	0	NA	NA	NA	NA	NA	0	NA	NA	NA	NA	NA	0	NA	NA	NA	NA	NA	0	NA	NA	NA	NA	NA	0	NA	NA	NA	NA	NA
Lce1i	0	NA	NA	NA	NA	NA	0	NA	NA	NA	NA	NA	0	NA	NA	NA	NA	NA	0	NA	NA	NA	NA	NA	0	NA	NA	NA	NA	NA
Lce1j	0	NA	NA	NA	NA	NA	0	NA	NA	NA	NA	NA	0	NA	NA	NA	NA	NA	0	NA	NA	NA	NA	NA	0	NA	NA	NA	NA	NA
Lce1k	0	NA	NA	NA	NA	NA	0	NA	NA	NA	NA	NA	0	NA	NA	NA	NA	NA	0	NA	NA	NA	NA	NA	0	NA	NA	NA	NA	NA
Lce1l	0	NA	NA	NA	NA	NA	0	NA	NA	NA	NA	NA	0	NA	NA	NA	NA	NA	0	NA	NA	NA	NA	NA	0	NA	NA	NA	NA	NA
Lce1m	0	NA	NA	NA	NA	NA	0	NA	NA	NA	NA	NA	0	NA	NA	NA	NA	NA	0	NA	NA	NA	NA	NA	0	NA	NA	NA	NA	NA
Lce3a	0	NA	NA	NA	NA	NA	0	NA	NA	NA	NA	NA	0	NA	NA	NA	NA	NA	0	NA	NA	NA	NA	NA	0	NA	NA	NA	NA	NA
Lce3b	0	NA	NA	NA	NA	NA	0	NA	NA	NA	NA	NA	0	NA	NA	NA	NA	NA	0	NA	NA	NA	NA	NA	0	NA	NA	NA	NA	NA
Lce3c	0	NA	NA	NA	NA	NA	0	NA	NA	NA	NA	NA	0	NA	NA	NA	NA	NA	0	NA	NA	NA	NA	NA	0	NA	NA	NA	NA	NA
Lce3d	0	NA	NA	NA	NA	NA	0	NA	NA	NA	NA	NA	0	NA	NA	NA	NA	NA	0	NA	NA	NA	NA	NA	0	NA	NA	NA	NA	NA
Lce3e	0	NA	NA	NA	NA	NA	0	NA	NA	NA	NA	NA	0	NA	NA	NA	NA	NA	0	NA	NA	NA	NA	NA	0	NA	NA	NA	NA	NA
Lce3f	0	NA	NA	NA	NA	NA	0	NA	NA	NA	NA	NA	0	NA	NA	NA	NA	NA	0	NA	NA	NA	NA	NA	0	NA	NA	NA	NA	NA
Lce6a	0	NA	NA	NA	NA	NA	0	NA	NA	NA	NA	NA	0.185804	0.0235336	0.0491562	0.440201	0.659792	NA	0	NA	NA	NA	NA	NA	0	NA	NA	NA	NA	NA
Lck	1055.91	0.0521243	0.125258	0.416316	0.677179	0.999481	1205.46	0.0740548	0.125237	0.591616	0.554108	0.9976	1032.52	-0.297723	0.174852	-1.70081	0.0889779	0.446125	879.69	-1.02145	0.195526	-5.22355	1.76e-07	3.73e-05	1121.69	-0.353067	0.259272	-1.363	0.172882	0.56279
Lclat1	410.766	0.15402	0.11262	1.36833	0.171209	0.999481	445.154	0.0823611	0.116583	0.706714	0.479744	0.9976	449.728	0.0318195	0.135854	0.234238	0.8148	0.945572	414.318	-0.207891	0.172816	-1.20297	0.228987	0.494558	426.588	-0.289222	0.200968	-1.43945	0.150023	0.539515
Lcmt1	95.6843	-0.141975	0.126959	-1.11748	0.263789	0.999481	103.842	-0.205126	0.126313	-1.62253	0.104689	0.9976	121.74	-0.00122067	0.154362	-0.00790777	0.993691	0.998007	123.871	0.0318961	0.206379	0.154499	0.877216	0.951191	144.414	0.304163	0.282027	1.07713	0.281424	0.659797
Lcmt2	27.5117	0.0142221	0.128131	0.110719	0.911839	0.999481	32.6298	0.0688794	0.125542	0.547699	0.583899	0.9976	32.592	0.032914	0.193389	0.170058	0.864965	0.962344	30.8638	-0.0625471	0.289254	-0.215644	0.829265	0.929827	33.8988	0.0410943	0.286956	0.14304	0.886259	0.966383
Lcn10	0	NA	NA	NA	NA	NA	0.193051	0.0120571	0.0212663	0.489701	0.624345	0.9976	0.230873	0.0184246	0.0491562	0.376227	0.706748	NA	0	NA	NA	NA	NA	NA	0.16997	0.0550791	0.137723	0.411087	0.681009	NA
Lcn11	0	NA	NA	NA	NA	NA	0	NA	NA	NA	NA	NA	0	NA	NA	NA	NA	NA	0	NA	NA	NA	NA	NA	0	NA	NA	NA	NA	NA
Lcn12	0.96876	0.0258186	0.0340176	0.843667	0.398855	0.999481	0.212276	-0.00929844	0.0212663	-0.409019	0.682525	0.9976	0.207322	-0.0231777	0.0491562	-0.443885	0.657126	NA	0.728626	0.0699606	0.162019	0.408272	0.683074	NA	0.376596	-0.0419141	0.137864	-0.276594	0.782092	NA
Lcn2	29.7733	0.0122637	0.081744	0.150445	0.880413	0.999481	24.0194	-0.111955	0.0845982	-1.32775	0.18426	0.9976	61.7	0.217955	0.149394	1.57271	0.115786	0.491408	252.79	1.19577	0.32062	4.33094	1.48e-05	0.000856357	96.0605	0.72344	0.311338	2.33871	0.0193503	0.230835
Lcn3	0	NA	NA	NA	NA	NA	0	NA	NA	NA	NA	NA	0	NA	NA	NA	NA	NA	0	NA	NA	NA	NA	NA	0	NA	NA	NA	NA	NA
Lcn4	26.7129	0.0879381	0.124877	0.70959	0.477958	0.999481	23.2349	-0.14382	0.120078	-1.1993	0.230413	0.9976	18.8653	-0.650238	0.196229	-3.30036	0.000965614	0.0466612	17.2712	-1.55373	0.287156	-5.3092	1.1e-07	2.69e-05	25.6958	-0.352254	0.312405	-1.12764	0.259471	0.642848
Lcn5	0	NA	NA	NA	NA	NA	0	NA	NA	NA	NA	NA	0	NA	NA	NA	NA	NA	0	NA	NA	NA	NA	NA	0	NA	NA	NA	NA	NA
Lcn6	0	NA	NA	NA	NA	NA	0	NA	NA	NA	NA	NA	0	NA	NA	NA	NA	NA	0	NA	NA	NA	NA	NA	0	NA	NA	NA	NA	NA
Lcn8	1.19848	0.0284014	0.0270647	1.51006	0.131029	0.999481	0.638795	0.0321995	0.0275067	1.22767	0.21957	0.9976	0.322081	0.0286427	0.0491562	0.578674	0.562809	NA	0.299724	0.102106	0.137562	0.654859	0.512558	NA	0.129016	0.0550791	0.137723	0.385695	0.699723	NA
Lcn9	0	NA	NA	NA	NA	NA	0	NA	NA	NA	NA	NA	0	NA	NA	NA	NA	NA	0	NA	NA	NA	NA	NA	0	NA	NA	NA	NA	NA
Lcor	864.481	0.107706	0.121704	0.885668	0.375796	0.999481	906.112	-0.0135843	0.126312	-0.107557	0.914347	0.9976	885.103	-0.147252	0.164476	-0.895012	0.370781	0.757322	888.324	-0.195906	0.232032	-0.84441	0.39844	0.665523	871.572	-0.441313	0.239259	-1.84587	0.0649113	0.395647
Lcorl	686.921	0.0901285	0.121142	0.744474	0.45659	0.999481	759.032	0.0536285	0.12567	0.42696	0.669409	0.9976	724.959	-0.108888	0.161105	-0.675775	0.499183	0.82666	682.995	-0.323149	0.222913	-1.44983	0.147106	0.391978	709.216	-0.403519	0.226376	-1.78333	0.0745323	0.415201
Lcp1	4226.04	-0.168474	0.0984786	-1.71035	0.0872009	0.999481	5069.06	-0.0264452	0.109197	-0.242165	0.808653	0.9976	5039.26	-0.142576	0.0957393	-1.48917	0.136441	0.52411	4919.12	-0.252501	0.16134	-1.56501	0.117581	0.346676	5482.83	-0.0716912	0.155107	-0.462208	0.643932	0.865556
Lcp2	0	NA	NA	NA	NA	NA	0	NA	NA	NA	NA	NA	0	NA	NA	NA	NA	NA	0	NA	NA	NA	NA	NA	0	NA	NA	NA	NA	NA
Lct	6.89965	-0.0504601	0.0968544	-0.518644	0.604009	0.999481	9.37169	0.0243945	0.0897627	0.273949	0.784124	0.9976	9.25825	0.0131373	0.190672	0.0691056	0.944906	0.985087	8.75982	-0.0653286	0.330674	-0.197598	0.843359	0.935839	9.28288	-0.0730582	0.332523	-0.220876	0.825189	0.942294
Lctl	0.679125	0.0419667	0.0453055	0.977133	0.328504	0.999481	0.395968	0.00192636	0.029402	0.071011	0.943389	0.9976	1.02026	0.123559	0.102168	1.30806	0.190852	NA	1.73589	0.558422	0.277647	2.14007	0.0323492	NA	0.693205	0.199366	0.224131	0.826556	0.408489	NA
Ldah	522.89	0.0823451	0.127214	0.647931	0.51703	0.999481	614.447	0.126848	0.128354	0.990062	0.322144	0.9976	541.708	-0.134341	0.176057	-0.762697	0.445644	0.801011	508.006	-0.386533	0.226094	-1.70967	0.0873263	0.293084	543.032	-0.353104	0.267709	-1.32062	0.186629	0.575279
Ldb1	432.08	-0.0453296	0.125122	-0.362096	0.71728	0.999481	525.111	0.0832784	0.124249	0.670355	0.502632	0.9976	489.924	-0.121622	0.162317	-0.748956	0.453884	0.806325	494.454	-0.156222	0.189285	-0.825236	0.409238	0.67298	559.391	0.0762709	0.211776	0.36009	0.718779	0.899454
Ldb2	178.055	-0.0749988	0.127797	-0.586709	0.557399	0.999481	202.041	-0.058929	0.127927	-0.460715	0.645003	0.9976	314.928	0.624392	0.169686	3.68845	0.00022562	0.018658	325.444	0.815926	0.23905	3.41409	0.000639953	0.0119721	187.665	-0.675949	0.264063	-2.56481	0.0103232	0.164951
Ldb3	24.8329	0.122142	0.130424	0.940291	0.347068	0.999481	26.1299	0.0384024	0.119262	0.322411	0.747142	0.9976	37.4666	0.479991	0.193637	2.49324	0.0126585	0.19178	34.8312	0.554521	0.267644	2.07546	0.037944	0.179365	22.7319	-0.629251	0.267135	-2.35349	0.0185982	0.225997
Ldha	840.097	-0.0898148	0.104641	-0.858184	0.390791	0.999481	975.568	-0.0229772	0.110797	-0.207367	0.835724	0.9976	960.436	-0.154891	0.119027	-1.30117	0.1932	0.595824	1042	0.0240714	0.164426	0.146391	0.883613	0.95393	1288.77	0.489932	0.222623	2.19967	0.0278301	0.273742
Ldha-ps	0	NA	NA	NA	NA	NA	0	NA	NA	NA	NA	NA	0	NA	NA	NA	NA	NA	0	NA	NA	NA	NA	NA	0	NA	NA	NA	NA	NA
Ldha-ps2	0	NA	NA	NA	NA	NA	0	NA	NA	NA	NA	NA	0	NA	NA	NA	NA	NA	0	NA	NA	NA	NA	NA	0	NA	NA	NA	NA	NA
Ldhal6b	0	NA	NA	NA	NA	NA	0	NA	NA	NA	NA	NA	0	NA	NA	NA	NA	NA	0	NA	NA	NA	NA	NA	0	NA	NA	NA	NA	NA
Ldhb	42.3835	-0.292572	0.130732	-2.22864	0.0258381	0.999481	56.4456	-0.0673254	0.128336	-0.524668	0.599814	0.9976	70.389	0.211129	0.18689	1.13208	0.2576	0.665648	71.841	0.326118	0.243828	1.33824	0.180819	0.436874	61.651	-0.133881	0.265989	-0.503384	0.614694	0.853038
Ldhc	43.4387	-0.0236731	0.0822916	-0.286169	0.774749	0.999481	58.2129	0.0232257	0.0758151	0.308429	0.757756	0.9976	39.7122	-0.250295	0.169608	-1.46493	0.142941	0.534089	72.8318	0.277041	0.327465	0.850782	0.39489	0.663406	40.0412	-0.905723	0.337188	-2.81743	0.00484103	0.10395
Ldhd	3.00174	0.0858654	0.0747039	1.18399	0.236419	0.999481	3.21867	0.0591337	0.0646554	0.940814	0.3468	0.9976	4.84295	0.434408	0.17911	2.48149	0.0130835	0.195045	4.67968	0.740333	0.331137	2.22121	0.026337	0.143146	3.16157	0.335431	0.330772	1.00306	0.315834	0.685591
Ldlr	446.654	-0.0115016	0.129318	-0.0889321	0.929136	0.999481	481.061	-0.0709626	0.128348	-0.55256	0.580564	0.9976	453.967	-0.299515	0.174681	-1.71295	0.0867223	0.442617	464.9	-0.356704	0.230969	-1.54464	0.122433	0.353918	432.231	-0.842255	0.275878	-3.06318	0.00219001	0.0610473
Ldlrad1	9.78444	0.146475	0.103098	1.46121	0.143959	0.999481	8.92246	0.0397673	0.0843124	0.47823	0.632486	0.9976	11.1601	0.226119	0.182455	1.26368	0.206344	0.60784	9.70838	0.193086	0.332709	0.587068	0.557158	0.780384	8.30182	-0.06015	0.335694	-0.18145	0.856014	0.95289
Ldlrad2	0.202271	0.000611438	0.0220333	0.0277506	0.977861	0.999481	0.140334	-0.00360365	0.0212663	-0.169453	0.86544	0.9976	0.682309	0.0366214	0.0626302	0.693185	0.488194	NA	0.157966	-0.0279225	0.137306	-0.20336	0.838854	NA	0.191499	-0.0311313	0.137723	-0.226042	0.821168	NA
Ldlrad3	320.759	0.198838	0.130427	1.53049	0.125896	0.999481	307.34	-0.0118039	0.128368	-0.0919674	0.926724	0.9976	292.739	-0.192587	0.172899	-1.11336	0.265552	0.672101	317.361	-0.0603117	0.257387	-0.234427	0.814653	0.921776	284.793	-0.523272	0.28881	-1.81717	0.0691916	0.405066
Ldlrad4	639.314	0.169309	0.113613	1.49126	0.135894	0.999481	694.712	0.0786441	0.12809	0.61457	0.538838	0.9976	764.772	0.225004	0.150997	1.49079	0.136016	0.523086	710.379	0.0757441	0.217232	0.348704	0.727312	0.878801	616.214	-0.494665	0.253043	-1.95714	0.0503305	0.356412
Ldlrap1	168.23	0.1514	0.125675	1.20588	0.227862	0.999481	193.83	0.211046	0.11969	1.76351	0.0778151	0.9976	199.989	0.224496	0.156363	1.4357	0.151089	0.545511	204.997	0.324781	0.196437	1.65289	0.098354	0.313947	219.971	0.425142	0.244218	1.73941	0.0819623	0.427564
Ldoc1	0	NA	NA	NA	NA	NA	0.121997	0.00707411	0.0212663	0.332643	0.739404	0.9976	0.260782	0.0235336	0.0491562	0.503897	0.614334	NA	0.0631965	0.0271222	0.137306	0.197531	0.843412	NA	0.372124	0.12919	0.137914	0.757919	0.448499	NA
Leap2	0.722092	0.0197354	0.0321949	0.71432	0.47503	0.999481	0.656635	0.0167712	0.0327372	0.574165	0.565856	0.9976	1.12952	0.0937698	0.0911178	1.22717	0.219758	NA	0.217463	-0.0462707	0.137306	-0.343053	0.731559	NA	0.263982	-0.0490917	0.137723	-0.361716	0.717565	NA
Lect2	0.19721	-0.00756724	0.0220333	-0.35214	0.724734	0.999481	0.237983	-0.00929844	0.0212663	-0.448006	0.654149	0.9976	0.23258	-0.0231777	0.0491562	-0.483265	0.628908	NA	0.269052	-0.0635077	0.137379	-0.483677	0.628615	NA	0.326456	-0.0670522	0.137723	-0.498505	0.618128	NA
Lef1	1560.93	0.00706336	0.11998	0.0589021	0.95303	0.999481	1586.79	-0.0686727	0.112798	-0.607512	0.543511	0.9976	1211.67	-0.529987	0.193141	-2.72796	0.00637266	0.135953	1086.36	-1.80517	0.282937	-6.39731	1.58e-10	2.2e-07	1346.09	-1.0522	0.326838	-3.28807	0.00100877	0.0366195
Lefty1	4.95714	-0.129063	0.0719019	-1.82244	0.0683885	0.999481	8.35768	-0.0233974	0.0782544	-0.299348	0.764674	0.9976	8.67733	-0.0435505	0.167136	-0.258641	0.795912	0.9412	11.3743	0.256733	0.332636	0.768677	0.442085	0.697759	11.8386	0.24843	0.332085	0.739281	0.459736	0.779773
Lefty2	0.12836	0.00879012	0.0220333	0.398946	0.689933	0.999481	0	NA	NA	NA	NA	NA	0.0612809	0.00820645	0.0491562	0.166946	0.867412	NA	0.190993	0.0454705	0.137306	0.35299	0.724096	NA	0	NA	NA	NA	NA	NA
Lekr1	42.3118	-0.0122851	0.130814	-0.0939252	0.925169	0.999481	49.1346	0.0282283	0.128322	0.220099	0.825794	0.9976	53.7379	0.129559	0.175945	0.736533	0.461406	0.809113	57.6006	0.271455	0.25806	1.05353	0.292098	0.56489	57.5924	0.2437	0.253107	0.963167	0.335464	0.699339
Lelp1	0	NA	NA	NA	NA	NA	0	NA	NA	NA	NA	NA	0	NA	NA	NA	NA	NA	0	NA	NA	NA	NA	NA	0	NA	NA	NA	NA	NA
Lemd1	2.48154	0.0800242	0.0673724	1.26667	0.205273	0.999481	2.62946	0.0489124	0.0529413	0.97357	0.33027	0.9976	2.94767	0.167047	0.138523	1.27986	0.200594	0.603002	2.44692	0.158315	0.263308	0.622629	0.533528	0.763906	1.76527	0.00882756	0.276647	0.0319496	0.974512	NA
Lemd2	97.0699	-0.215037	0.126862	-1.69096	0.0908449	0.999481	118.578	-0.0790052	0.125931	-0.627073	0.530612	0.9976	126.929	-0.0385099	0.145324	-0.264908	0.79108	0.93959	117.693	-0.276503	0.180576	-1.53068	0.125847	0.360279	135.083	-0.00778605	0.231122	-0.033674	0.973137	0.992132
Lemd3	371.772	-0.108191	0.0989572	-1.09318	0.274313	0.999481	421.338	-0.0953631	0.10581	-0.901323	0.367417	0.9976	394.54	-0.370628	0.114786	-3.22872	0.00124346	0.0549002	408.508	-0.361291	0.1495	-2.41683	0.0156564	0.102519	435.974	-0.341264	0.162921	-2.09472	0.036196	0.310074
Lenep	0	NA	NA	NA	NA	NA	0	NA	NA	NA	NA	NA	0	NA	NA	NA	NA	NA	0	NA	NA	NA	NA	NA	0	NA	NA	NA	NA	NA
Leng1	96.9772	-0.189298	0.130459	-1.44622	0.148117	0.999481	118.082	-0.0652714	0.128272	-0.507729	0.611644	0.9976	131.526	0.0311776	0.183856	0.169509	0.865396	0.962417	139.029	0.161445	0.234071	0.689311	0.490628	0.733967	144.967	0.179693	0.260459	0.689399	0.490572	0.793512
Leng8	1834	0.0762407	0.115496	0.660306	0.509058	0.999481	1955.37	-0.0241668	0.119055	-0.202969	0.839159	0.9976	2044.44	-0.0202404	0.137903	-0.146769	0.883314	0.968203	1904.26	-0.248436	0.169892	-1.46233	0.14365	0.386566	1977.71	-0.295058	0.21521	-1.37139	0.170254	0.56063
Leng9	20.0312	-0.150637	0.126754	-1.18258	0.236974	0.999481	22.8962	-0.0930947	0.112173	-0.824328	0.409753	0.9976	24.6243	-0.157489	0.1926	-0.816121	0.414431	0.781052	24.6894	-0.257025	0.259066	-0.991092	0.321641	0.595241	27.3238	-0.11474	0.278721	-0.411218	0.680913	0.882509
Leo1	284.403	-0.0721542	0.118099	-0.610699	0.541399	0.999481	323.465	-0.0564503	0.113236	-0.498378	0.618218	0.9976	328.433	-0.115842	0.136625	-0.847673	0.39662	0.771088	337.254	-0.0906265	0.176519	-0.513366	0.607695	0.813952	422.434	0.420252	0.216349	1.94179	0.0521625	0.361681
Lep	2.65472	-0.0237161	0.0575908	-0.404289	0.686	0.999481	2.80556	-0.0328542	0.0539792	-0.604387	0.545587	0.9976	8.12879	0.0941771	0.097323	1.10558	0.26891	0.674763	2.71291	-0.258236	0.274712	-0.986472	0.323901	0.59751	2.47778	-0.350068	0.249379	-1.65234	0.0984652	0.46129
Lepr	393.411	-0.0987776	0.125248	-0.788382	0.430473	0.999481	469.241	0.000679601	0.125712	0.00540757	0.995685	0.999329	547.139	0.223601	0.159686	1.40114	0.161172	0.557353	509.885	0.096219	0.211572	0.454764	0.649279	0.835396	485.031	-0.162542	0.248847	-0.653494	0.513438	0.8067
Leprot	396.389	-0.103239	0.122322	-0.843323	0.399048	0.999481	455.853	-0.0576927	0.126237	-0.45674	0.647858	0.9976	531.57	0.151776	0.166568	0.91146	0.362053	0.750059	610.442	0.487548	0.215905	2.25797	0.0239474	0.134806	615.311	0.462146	0.245989	1.87725	0.0604843	0.385978
Leprotl1	259.676	-0.0763883	0.102669	-0.743922	0.456924	0.999481	298.953	-0.0250611	0.104408	-0.239956	0.810364	0.9976	290.136	-0.192409	0.118162	-1.62804	0.103517	0.470634	295.886	-0.190198	0.156099	-1.21826	0.223126	0.48818	310.831	-0.20704	0.15038	-1.37659	0.168638	0.560281
Letm1	374.715	0.0234902	0.0988955	0.237526	0.812248	0.999481	420.874	0.0201797	0.109431	0.184386	0.853711	0.9976	445.056	0.0597949	0.11652	0.513157	0.607842	0.873432	438.435	0.0119086	0.175679	0.0677781	0.945962	0.978875	504.706	0.318798	0.150093	2.12389	0.0336791	0.299189
Letm2	145.348	-0.158126	0.122025	-1.29515	0.195269	0.999481	169.684	-0.0827509	0.126319	-0.654848	0.512565	0.9976	161.297	-0.301592	0.163078	-1.84839	0.0645458	0.392196	151.689	-0.632779	0.194438	-3.25413	0.00113742	0.017962	183.914	-0.18183	0.255976	-0.710961	0.477109	0.788443
Letmd1	156.83	-0.18541	0.123114	-1.50401	0.13258	0.999481	184.598	-0.11607	0.116753	-0.993667	0.320385	0.9976	199.287	-0.0488396	0.151162	-0.323104	0.746617	0.925245	174.459	-0.470331	0.172642	-2.72352	0.00645899	0.0583896	207.452	-0.100267	0.187788	-0.533974	0.59336	0.843916
Lexm	0.687545	-0.000447883	0.0401595	-0.0108635	0.991332	0.999847	0.739772	-0.00345321	0.0366714	-0.094871	0.924417	0.9976	0.950989	0.0201107	0.0922918	0.223579	0.823085	NA	1.43325	0.22584	0.250705	0.9219	0.356581	NA	0.898158	0.0299378	0.23077	0.128526	0.897733	NA
Lfng	228.117	-0.111045	0.125505	-0.884178	0.3766	0.999481	253.747	-0.128127	0.125929	-1.01675	0.309274	0.9976	240.656	-0.366585	0.161052	-2.27434	0.0229453	0.252556	237.613	-0.533337	0.209386	-2.54633	0.0108862	0.0811432	283.89	-0.163384	0.211749	-0.771639	0.440328	0.767606
Lgals1	292.803	-0.112727	0.129899	-0.865261	0.386896	0.999481	333.748	-0.0984511	0.127039	-0.773596	0.43917	0.9976	505.744	0.425341	0.190479	2.24405	0.0248293	0.26092	554.405	0.713349	0.285632	2.49802	0.0124888	0.0885656	610.435	0.860519	0.305001	2.80892	0.00497078	0.106097
Lgals1-ps1	0	NA	NA	NA	NA	NA	0	NA	NA	NA	NA	NA	0	NA	NA	NA	NA	NA	0	NA	NA	NA	NA	NA	0	NA	NA	NA	NA	NA
Lgals1-ps2	0	NA	NA	NA	NA	NA	0	NA	NA	NA	NA	NA	0	NA	NA	NA	NA	NA	0	NA	NA	NA	NA	NA	0	NA	NA	NA	NA	NA
Lgals12	1.44486	-0.0639772	0.0540867	-1.17456	0.240173	0.999481	2.23706	-0.0195446	0.0530785	-0.368918	0.712189	0.9976	4.04142	0.177507	0.157339	1.1514	0.24957	0.656654	3.24547	0.17547	0.316236	0.550614	0.581898	0.796619	2.65375	-0.0486099	0.298227	-0.162039	0.871275	0.959627
Lgals2	5.35503	0.0320957	0.0869978	0.371462	0.710293	0.999481	4.83776	-0.0399902	0.0828256	-0.483307	0.628877	0.9976	7.77198	0.169425	0.166554	1.03913	0.298743	0.700032	7.40025	0.33124	0.331913	0.99355	0.320442	0.594425	5.31942	-0.17383	0.332534	-0.527555	0.597808	0.845185
Lgals3	97.6441	-0.0396033	0.130816	-0.302374	0.762367	0.999481	104.059	-0.107395	0.128002	-0.837145	0.402511	0.9976	175.714	0.612412	0.183657	3.34702	0.000816841	0.0425999	209.853	1.13977	0.23838	4.77921	1.76e-06	0.000188864	173.135	0.712169	0.29992	2.36583	0.0179897	0.222759
Lgals3bp	297.56	-0.151013	0.121295	-1.23643	0.2163	0.999481	374.163	-0.0589742	0.12183	-0.483195	0.628957	0.9976	507.69	0.278352	0.19443	1.43794	0.15045	0.544143	580.11	0.5884	0.303477	1.93975	0.0524096	0.216646	604.471	0.607064	0.324582	1.85981	0.0629128	0.390095
Lgals4	66.8205	0.0151443	0.128657	0.117738	0.906276	0.999481	76.9961	0.0442766	0.128359	0.34508	0.730034	0.9976	83.8585	0.15313	0.157291	0.97394	0.330086	0.726158	79.8216	0.0536552	0.226013	0.237437	0.812318	0.920952	75.9495	-0.227115	0.243691	-0.933069	0.350784	0.709243
Lgals7	0	NA	NA	NA	NA	NA	0	NA	NA	NA	NA	NA	0	NA	NA	NA	NA	NA	0	NA	NA	NA	NA	NA	0	NA	NA	NA	NA	NA
Lgals8	288.973	-0.159064	0.128343	-1.2368	0.216163	0.999481	339.928	-0.0768212	0.128369	-0.597676	0.550056	0.9976	370.071	-0.0179316	0.167905	-0.106762	0.914978	0.976127	391.545	0.0966052	0.231379	0.417414	0.676376	0.851017	417.213	0.16995	0.250963	0.676866	0.498491	0.797937
Lgals9	226.948	-0.0981964	0.127307	-0.770541	0.440979	0.999481	266.105	-0.0274074	0.127604	-0.214643	0.830045	0.9976	297.02	0.103159	0.163148	0.632284	0.527201	0.840296	318.333	0.272621	0.229076	1.18973	0.234151	0.500668	399.428	0.661575	0.29169	2.26188	0.023705	0.253892
Lgalsl	68.6278	-0.174528	0.126947	-1.36699	0.171627	0.999481	80.26	-0.115821	0.119778	-0.963651	0.335221	0.9976	105.775	0.161173	0.1937	0.83301	0.404839	0.776055	155.136	0.889656	0.282736	3.14803	0.00164377	0.0232248	163.087	0.778288	0.333472	2.31364	0.0206877	0.238131
Lgi1	7.49656	-0.0652913	0.108207	-0.601	0.54784	0.999481	8.60741	-0.0480115	0.0960537	-0.501149	0.616266	0.9976	9.29824	-0.055251	0.186555	-0.296061	0.767183	0.933271	8.02599	-0.424993	0.327419	-1.29876	0.194025	0.453664	7.91599	-0.608388	0.336502	-1.80879	0.0704829	0.40729
Lgi2	13.4047	-0.0224167	0.115006	-0.194153	0.846056	0.999481	13.0851	-0.151175	0.114968	-1.31488	0.188549	0.9976	19.6426	0.236077	0.195825	1.20868	0.226788	0.63273	22.7734	0.593527	0.289788	2.05042	0.0403239	0.186038	16.766	-0.030383	0.314385	-0.0963662	0.92323	0.977528
Lgi3	3.09882	-0.0059422	0.0738476	-0.0800221	0.93622	0.999481	3.59954	0.00213442	0.0731755	0.0289924	0.976871	0.9976	5.48445	0.204551	0.168198	1.24127	0.214506	0.617786	3.73815	0.0262307	0.326493	0.079287	0.936804	0.975712	4.03234	0.0283848	0.330777	0.0859325	0.93152	0.980271
Lgi4	4.32219	-0.066208	0.0751152	-0.881681	0.377949	0.999481	6.3465	0.00408543	0.081245	0.050655	0.9596	0.9976	6.09854	-0.0380559	0.175784	-0.215972	0.829009	0.949558	9.63257	0.454779	0.331791	1.37229	0.169975	0.420984	5.6116	-0.325404	0.333884	-0.984382	0.324928	0.691365
Lgmn	1032.37	0.128011	0.114018	1.12327	0.261323	0.999481	1043.03	-0.0791923	0.1124	-0.704462	0.481145	0.9976	1210.54	0.150694	0.141456	1.06547	0.286661	0.690912	1330.86	0.395736	0.175287	2.25756	0.0239732	0.134825	1672.13	0.78083	0.277758	2.80481	0.0050347	0.106942
Lgr4	43.6968	-0.0771965	0.130755	-0.589779	0.555339	0.999481	48.0055	-0.115214	0.128341	-0.896883	0.369781	0.9976	54.8939	0.0188423	0.181018	0.104113	0.917079	0.97673	52.2198	-0.0963426	0.268633	-0.358472	0.71999	0.875749	49.5112	-0.439727	0.271016	-1.62426	0.104321	0.472831
Lgr5	10.5678	0.0279704	0.102959	0.272103	0.785543	0.999481	9.36315	-0.118076	0.104657	-1.12996	0.258495	0.9976	12.4036	0.0347598	0.179758	0.194758	0.845582	0.955738	10.2488	-0.221891	0.329399	-0.669956	0.502886	0.743332	9.20888	-0.720917	0.336587	-2.17246	0.0298213	0.280744
Lgr6	9.78535	0.079981	0.0923837	0.881097	0.378265	0.999481	10.0701	0.0587983	0.090886	0.64727	0.517457	0.9976	16.2961	0.474637	0.190913	2.5378	0.0111552	0.180473	18.2435	0.901638	0.328325	2.75519	0.00586577	0.0555285	8.86903	-0.0870004	0.328965	-0.266102	0.790161	0.928386
Lgsn	0	NA	NA	NA	NA	NA	0	NA	NA	NA	NA	NA	0	NA	NA	NA	NA	NA	0	NA	NA	NA	NA	NA	0	NA	NA	NA	NA	NA
Lhb	0	NA	NA	NA	NA	NA	0.341235	0.0120571	0.0212663	0.637463	0.523823	0.9976	0	NA	NA	NA	NA	NA	0.0396415	0.0271222	0.137306	0.197531	0.843412	NA	0	NA	NA	NA	NA	NA
Lhcgr	3.85702	0.0409692	0.0835045	0.499537	0.617401	0.999481	4.75309	0.065373	0.0812518	0.821772	0.411207	0.9976	4.80439	0.151667	0.179739	0.856164	0.391907	0.769889	5.70608	0.355722	0.327165	1.10367	0.269738	0.540223	4.70765	0.14766	0.331099	0.452765	0.650718	0.868193
Lhfp	653.398	0.0360312	0.123059	0.292895	0.769602	0.999481	710.654	-0.0228382	0.120045	-0.190228	0.849131	0.9976	897.597	0.375631	0.137473	2.73325	0.0062713	0.134705	897.353	0.43707	0.155722	2.80671	0.00500507	0.050059	707.019	-0.352468	0.215766	-1.63408	0.102242	0.469716
Lhfpl1	3.19505	0.0559911	0.0697432	0.826221	0.408679	0.999481	4.22532	0.110768	0.079167	1.4493	0.147254	0.9976	4.31761	0.170996	0.15004	1.1871	0.235189	0.64168	5.88579	0.581238	0.320668	1.86546	0.0621175	0.240852	2.60488	-0.091364	0.297163	-0.313322	0.754036	0.913288
Lhfpl2	42.9833	-0.0482382	0.129676	-0.37149	0.710272	0.999481	44.5713	-0.158422	0.127385	-1.24273	0.213966	0.9976	58.1542	0.166132	0.187118	0.888338	0.374359	0.759736	54.2998	0.0663975	0.276194	0.240181	0.81019	0.920013	59.1507	0.193018	0.273577	0.704801	0.480934	0.789666
Lhfpl3	24.8656	0.0436696	0.128269	0.3412	0.732953	0.999481	31.7284	0.138303	0.120827	1.15239	0.249161	0.9976	29.231	0.0666201	0.191761	0.348069	0.727789	0.918872	28.2891	-0.0217216	0.306026	-0.0713113	0.94315	0.977891	33.1697	0.219851	0.331683	0.66376	0.506844	0.801315
Lhfpl4	21.1793	0.195364	0.128732	1.52497	0.127266	0.999481	24.4323	0.236963	0.127358	1.86866	0.0616707	0.9976	24.7231	0.25366	0.195072	1.30548	0.191731	0.594805	23.3561	0.285269	0.254204	1.12255	0.261631	0.530622	24.8598	0.349188	0.289725	1.20644	0.227648	0.611412
Lhfpl5	0.602298	-0.00722346	0.0335025	-0.227428	0.820091	0.999481	1.56476	0.0305915	0.0383499	0.871426	0.383521	0.9976	0.442576	-0.0408323	0.0566054	-0.686601	0.492334	NA	1.19939	0.0780259	0.191944	0.414877	0.678232	NA	0.515769	-0.098152	0.138478	-0.705036	0.480788	NA
Lhpp	0	NA	NA	NA	NA	NA	0	NA	NA	NA	NA	NA	0	NA	NA	NA	NA	NA	0	NA	NA	NA	NA	NA	0	NA	NA	NA	NA	NA
Lhx1	2.0152	-0.0729403	0.0699976	-1.04459	0.296214	0.999481	2.38624	-0.0615891	0.0660787	-0.949776	0.342226	0.9976	3.3141	0.00577974	0.155327	0.0377211	0.96991	0.992994	2.02229	-0.55669	0.307332	-1.80423	0.0711951	NA	2.76648	-0.270995	0.32033	-0.85241	0.393986	0.73732
Lhx1os	1.05502	0.0411552	0.0586676	0.711452	0.476804	0.999481	1.13192	0.0373901	0.0555874	0.674686	0.499875	0.9976	2.89218	0.274605	0.137536	2.23094	0.0256849	0.265965	1.45376	0.291018	0.298617	0.989877	0.322234	NA	1.27957	0.265495	0.298552	0.875738	0.381172	NA
Lhx2	2.18531	-0.0545396	0.0704414	-0.758116	0.448382	0.999481	3.81824	0.0428915	0.0759067	0.569465	0.56904	0.9976	3.99409	0.0926021	0.158166	0.588927	0.55591	0.851911	3.06661	-0.0748721	0.315429	-0.235962	0.813462	0.921402	2.28912	-0.518504	0.294402	-1.89669	0.0578689	0.378842
Lhx3	0.137844	-0.00462292	0.0220333	-0.215783	0.829157	0.999481	0.165634	-0.00645104	0.0212663	-0.309409	0.757011	0.9976	0.401867	-0.00164531	0.0554279	-0.0350518	0.972038	NA	0.2259	-0.0288805	0.137376	-0.209364	0.834164	NA	0.520128	0.051309	0.193127	0.283775	0.776583	NA
Lhx4	0.520955	0.00408353	0.0296985	0.143649	0.885778	0.999481	0.880059	0.0436743	0.0473368	0.944886	0.344717	0.9976	2.38766	0.19506	0.112628	2.11057	0.0348097	0.304092	2.14401	0.60107	0.285429	2.22237	0.0262583	NA	0.471822	-0.0181389	0.173546	-0.124368	0.901024	NA
Lhx5	0.803204	0.0143416	0.035342	0.422133	0.672928	0.999481	0.631873	-0.0018431	0.0323954	-0.0695344	0.944564	0.9976	0.44685	-0.0249862	0.0570183	-0.438116	0.661302	NA	1.10635	0.103666	0.219006	0.579076	0.562538	NA	0.408946	-0.085161	0.137852	-0.597084	0.550451	NA
Lhx6	8.14659	-0.0610404	0.102557	-0.589916	0.555247	0.999481	14.231	0.159183	0.105642	1.53051	0.125891	0.9976	16.6964	0.410861	0.194018	2.1426	0.0321456	0.29519	16.8448	0.555046	0.33277	1.66821	0.0952735	0.307798	11.6943	0.041702	0.33656	0.124136	0.901208	0.970848
Lhx8	0.515417	0.0224915	0.0268741	0.846918	0.397041	0.999481	0.0543258	-0.000756253	0.0212663	-0.035561	0.971632	0.9976	0.489786	0.0379338	0.0578395	0.68586	0.492801	NA	0.0600167	-0.00957431	0.137306	-0.0697298	0.944409	NA	1.25695	0.293167	0.191384	1.64131	0.100732	NA
Lhx9	1.6675	-0.0816364	0.0659076	-1.23891	0.215379	0.999481	1.70712	-0.0944958	0.0596656	-1.62589	0.103974	0.9976	4.63852	0.175499	0.149609	1.22017	0.222401	0.626512	5.8812	0.615744	0.325176	1.91469	0.0555323	0.22453	2.61738	-0.23145	0.318505	-0.753027	0.451433	0.776071
Lias	442.567	-0.0239432	0.10839	-0.220884	0.825183	0.999481	537.697	0.112858	0.120757	0.93505	0.349763	0.9976	516.507	-0.0320738	0.161419	-0.198685	0.842509	0.954886	539.219	0.0480634	0.197266	0.243666	0.80749	0.918563	537.013	-0.0828654	0.163744	-0.50608	0.6128	0.852269
Lif	11.8924	-0.12652	0.110339	-1.13252	0.257414	0.999481	14.6216	-0.0865482	0.112051	-0.771393	0.440474	0.9976	21.3926	0.257036	0.195888	1.31543	0.188364	0.591771	23.4834	0.423621	0.33279	1.27047	0.203917	0.466875	17.7969	0.00750691	0.322046	0.0232165	0.981478	0.993797
Lifr	295.174	-0.186138	0.123072	-1.51069	0.130867	0.999481	344.934	-0.111552	0.124712	-0.893741	0.371461	0.9976	416.339	0.162197	0.165685	0.979256	0.327453	0.725024	431.147	0.276491	0.204044	1.3549	0.175451	0.428725	381.092	-0.167802	0.218704	-0.767256	0.44293	0.769944
Lig1	523.73	0.204975	0.104184	1.96794	0.0490744	0.999481	622.335	0.256579	0.123159	2.0862	0.0369602	0.9976	561.701	0.0380897	0.110943	0.34331	0.731365	0.919564	851.621	0.773211	0.290883	2.66009	0.00781199	0.0655953	1022.27	1.21174	0.267152	4.52376	6.07e-06	0.00134638
Lig3	119.54	-0.125752	0.128648	-0.973277	0.330416	0.999481	152.005	0.0119497	0.12838	0.0929792	0.92592	0.9976	146.088	-0.130359	0.178119	-0.730918	0.464829	0.810291	169.166	0.161351	0.242479	0.665185	0.505932	0.745773	190.656	0.352786	0.288271	1.22154	0.22188	0.608015
Lig4	57.6705	-0.0697229	0.129765	-0.536215	0.59181	0.999481	65.1371	-0.064435	0.128107	-0.502059	0.615626	0.9976	67.9621	-0.0864014	0.153648	-0.561959	0.574144	0.861005	64.5723	-0.245169	0.214788	-1.13988	0.254337	0.522598	66.3421	-0.368986	0.227903	-1.61724	0.105827	0.475336
Lilr4b	0	NA	NA	NA	NA	NA	0	NA	NA	NA	NA	NA	0	NA	NA	NA	NA	NA	0	NA	NA	NA	NA	NA	0	NA	NA	NA	NA	NA
Lilra5	68.8038	-0.157944	0.124414	-1.25982	0.207735	0.999481	92.1454	0.00435636	0.121876	0.0357536	0.971479	0.9976	139.231	0.494067	0.193891	2.56806	0.0102271	0.174343	204.966	1.42504	0.244941	5.81638	6.01e-09	3.19e-06	132.75	0.591803	0.307195	1.91937	0.0549375	0.37064
Lilra6	218.082	-0.0175988	0.130089	-0.13521	0.892446	0.999481	263.011	0.0588939	0.126608	0.465686	0.64144	0.9976	256.75	-0.0201827	0.184918	-0.109122	0.913106	0.975693	281.496	0.154743	0.269252	0.574898	0.56536	0.785467	247.045	-0.256231	0.310193	-0.827935	0.407707	0.747314
Lilrb4a	2.67141	-0.170196	0.0834843	-2.04484	0.0408702	0.999481	3.16114	-0.119894	0.0720981	-1.71149	0.0869906	0.9976	4.03711	-0.116075	0.156019	-0.739187	0.459793	0.809113	4.31588	-0.163746	0.330397	-0.490125	0.624045	0.82347	3.42045	-0.874941	0.332474	-2.58903	0.00962463	0.15831
Lim2	0.157343	0.000611438	0.0220333	0.0277506	0.977861	0.999481	0.467871	0.00671932	0.0220635	0.380829	0.70333	0.9976	1.03303	0.0909723	0.081433	1.32965	0.183635	NA	3.57706	0.904045	0.296748	3.54493	0.00039272	0.00842352	3.92081	0.60029	0.249537	2.9236	NA	NA
Lima1	190.946	0.383407	0.114604	3.34881	0.000811597	0.5259	209.255	0.302895	0.123741	2.45201	0.0142059	0.9976	277.286	0.784085	0.154852	5.06859	4.01e-07	0.000460561	320.408	1.16864	0.22136	5.27971	1.29e-07	2.96e-05	209.809	0.296813	0.223014	1.33092	0.183215	0.571453
Limch1	751.621	-0.0513176	0.128981	-0.397616	0.690914	0.999481	871.925	-0.00515102	0.126897	-0.0405874	0.967625	0.9976	1233.66	0.537352	0.167571	3.21283	0.00131432	0.0560683	1437.51	0.96071	0.217301	4.4212	9.82e-06	0.000642772	884.078	-0.237921	0.256006	-0.929822	0.352463	0.711149
Limd1	1852.28	0.0477043	0.125591	0.380002	0.703944	0.999481	2127.11	0.0758061	0.126681	0.598769	0.549327	0.9976	1930.69	-0.171199	0.174325	-0.981413	0.326389	0.724304	1853.25	-0.37861	0.209618	-1.80625	0.0708797	0.260038	2029.25	-0.261741	0.253674	-1.0324	0.301884	0.67645
Limd2	436.116	-0.119009	0.116115	-1.02454	0.30558	0.999481	498.626	-0.072777	0.126817	-0.573571	0.566258	0.9976	451.951	-0.430023	0.143448	-2.99633	0.0027325	0.0870383	421.681	-0.807289	0.181966	-4.43529	9.19e-06	0.00061253	510.653	-0.367445	0.211858	-1.73485	0.0827682	0.429227
Lime1	0	NA	NA	NA	NA	NA	0	NA	NA	NA	NA	NA	0	NA	NA	NA	NA	NA	0	NA	NA	NA	NA	NA	0	NA	NA	NA	NA	NA
Limk1	71.9027	-0.113127	0.128199	-0.880431	0.378626	0.999481	92.5146	0.100729	0.123777	0.813451	0.41596	0.9976	98.8373	0.176112	0.150355	1.17086	0.241656	0.648939	88.8954	-0.0598364	0.236776	-0.252572	0.800599	0.915491	102.985	0.228117	0.231802	0.983692	0.325267	0.691639
Limk2	671.224	0.0901521	0.118426	0.761588	0.446306	0.999481	753.386	0.0751692	0.125552	0.599059	0.549133	0.9976	716.546	-0.0894761	0.159821	-0.559767	0.575638	0.861664	642.712	-0.458252	0.191406	-2.3942	0.0166568	0.106595	696.506	-0.367685	0.26462	-1.39104	0.164213	0.556206
Lims1	1956.24	0.241448	0.119788	2.01856	0.0435329	0.999481	2130.92	0.160666	0.126976	1.26717	0.205095	0.9976	2177.16	0.18037	0.154044	1.17134	0.241463	0.64874	2512.87	0.470277	0.268162	1.75403	0.0794254	0.277827	2228.75	0.182602	0.2467	0.73999	0.459306	0.779518
Lims2	14.0505	-0.206014	0.120857	-1.6888	0.0912569	0.999481	17.1941	-0.138046	0.117963	-1.16775	0.242907	0.9976	25.4533	0.254026	0.195931	1.29858	0.194089	0.596755	28.3455	0.583178	0.290207	2.00441	0.0450257	0.198595	22.3033	0.0310573	0.310359	0.100107	0.920259	0.976914
Lin28a	0.767366	0.00170016	0.0288807	0.0571587	0.954419	0.999481	0.911532	0.00624271	0.0378369	0.161297	0.87186	0.9976	3.27178	0.194239	0.116181	1.98648	0.0469805	0.34351	10.5326	1.40846	0.324801	4.63589	3.55e-06	0.000298101	2.99978	0.609608	0.28717	2.10602	0.035203	0.305099
Lin28b	6.19695	0.110252	0.101132	1.11006	0.266971	0.999481	6.25966	0.05257	0.0884175	0.601313	0.547631	0.9976	7.53441	0.238046	0.187563	1.28654	0.198255	0.601027	8.79601	0.467213	0.332628	1.43088	0.152465	0.399983	6.02429	0.0244335	0.336967	0.0730761	0.941746	0.982404
Lin37	71.4312	-0.152817	0.12867	-1.18559	0.235782	0.999481	84.1722	-0.0756454	0.128189	-0.589817	0.555313	0.9976	87.7866	-0.103584	0.157834	-0.656225	0.511679	0.833713	91.8671	-0.0412521	0.227551	-0.181395	0.856058	0.941481	93.4331	-0.110855	0.227196	-0.488035	0.625525	0.857214
Lin52	263.089	0.168554	0.126666	1.33315	0.182483	0.999481	266.332	0.00360553	0.128263	0.0281259	0.977562	0.9976	247.283	-0.219674	0.174404	-1.25889	0.208069	0.610404	251.927	-0.251852	0.259996	-0.969086	0.332502	0.605595	270.237	-0.210616	0.26009	-0.810388	0.417717	0.753166
Lin54	235.289	0.207367	0.108204	1.91733	0.0551964	0.999481	261.969	0.182726	0.112502	1.62533	0.104092	0.9976	248.074	0.00150891	0.139972	0.0107823	0.991397	0.997384	284.917	0.298403	0.244061	1.22308	0.221301	0.486405	292.532	0.342894	0.204955	1.67283	0.0943614	0.453069
Lin7a	9.00132	0.029396	0.0942375	0.314373	0.753238	0.999481	11.8743	0.124177	0.104934	1.19801	0.230914	0.9976	13.5554	0.263693	0.188167	1.4263	0.153781	0.548734	10.8623	0.149183	0.313513	0.478474	0.632313	0.827454	10.5993	0.0725252	0.325447	0.223236	0.823352	0.941803
Lin7b	2.30429	0.0246468	0.0550427	0.469742	0.638539	0.999481	2.14169	0.0058368	0.0479061	0.123737	0.901523	0.9976	1.71653	-0.0559382	0.119409	-0.471327	0.637407	NA	2.36334	0.119848	0.295142	0.403752	0.686395	0.856993	1.45728	-0.294179	0.24495	-1.37592	0.168847	NA
Lin7c	556.06	-0.0514035	0.122696	-0.418885	0.675301	0.999481	580.366	-0.192288	0.122321	-1.57095	0.116193	0.9976	617.554	-0.185514	0.133537	-1.38909	0.164804	0.563146	633.976	-0.163337	0.199893	-0.817101	0.413871	0.676593	695.451	-0.0298965	0.188802	-0.158349	0.874182	0.960738
Lin9	170.409	0.0703468	0.127313	0.552794	0.580404	0.999481	176.181	-0.0782791	0.118543	-0.660341	0.509035	0.9976	171.501	-0.226563	0.159871	-1.41668	0.156577	0.552143	191.754	-0.014193	0.233864	-0.0607249	0.951578	0.981262	220.089	0.268941	0.22829	1.17787	0.238847	0.621866
Lingo1	9.48165	-0.254752	0.109338	-2.31234	0.0207591	0.999481	15.7869	0.0138632	0.112108	0.123542	0.901678	0.9976	23.0736	0.445873	0.195296	2.29174	0.0219206	0.247151	24.9674	0.755135	0.29145	2.59328	0.00950657	0.0746183	14.9124	-0.327433	0.315332	-1.03915	0.298737	0.673385
Lingo2	24.5082	0.185336	0.127416	1.46503	0.142913	0.999481	23.7433	0.047565	0.12118	0.393064	0.694272	0.9976	35.676	0.455116	0.196238	2.34888	0.01883	0.230199	27.5673	0.270119	0.304014	0.891252	0.372794	0.644888	26.4743	0.135687	0.321814	0.423207	0.672144	0.878618
Lingo3	0.542676	-0.0184716	0.0388121	-0.468807	0.639208	0.999481	0.380745	-0.0261232	0.0266733	-0.8496	0.395548	0.9976	0.645889	-0.046282	0.0884201	-0.535634	0.592212	NA	0.7442	-0.0755563	0.243513	-0.331638	0.740163	NA	0.835744	-0.0343166	0.243089	-0.134743	0.892815	NA
Lingo4	0.0902328	-0.0016786	0.0220333	-0.0761846	0.939272	0.999481	0.108652	-0.00360365	0.0212663	-0.169453	0.86544	0.9976	0.275102	0.00546551	0.0499653	0.108313	0.913748	NA	0.228028	0.0101074	0.137392	0.0742925	0.940778	NA	0.147293	-0.0311313	0.137723	-0.226042	0.821168	NA
Lins1	47.229	-0.055949	0.130635	-0.428298	0.668434	0.999481	53.7131	-0.0440975	0.127641	-0.345623	0.729626	0.9976	50.6709	-0.25882	0.168218	-1.53837	0.123959	0.505059	51.3739	-0.296115	0.25366	-1.16656	0.243389	0.510472	58.1164	-0.126974	0.243169	-0.522593	0.601258	0.847123
Lipa	342.406	-0.1651	0.130558	-1.2598	0.207742	0.999481	402.126	-0.106582	0.1274	-0.835105	0.403659	0.9976	503.826	0.1571	0.189806	0.82879	0.407223	0.776962	545.629	0.353517	0.281638	1.25507	0.209454	0.473309	553.451	0.318796	0.309356	1.02817	0.303871	0.67681
Lipc	37.5203	0.114685	0.129253	0.888828	0.374095	0.999481	44.004	0.167712	0.127467	1.31798	0.18751	0.9976	58.6343	0.639122	0.177518	3.60134	0.000316576	0.0234076	61.5406	0.845342	0.278099	3.03507	0.00240478	0.0304678	66.518	1.02964	0.277016	3.70433	0.000211953	0.0129029
Lipe	0	NA	NA	NA	NA	NA	0	NA	NA	NA	NA	NA	0	NA	NA	NA	NA	NA	0	NA	NA	NA	NA	NA	0	NA	NA	NA	NA	NA
Lipf	0.12836	0.00879012	0.0220333	0.398946	0.689933	0.999481	0	NA	NA	NA	NA	NA	0	NA	NA	NA	NA	NA	0	NA	NA	NA	NA	NA	0.432168	0.0802239	0.137723	0.799252	0.424144	NA
Lipg	1.54141	-0.0188059	0.0537049	-0.347976	0.727858	0.999481	2.16311	0.00947795	0.0515217	0.18239	0.855276	0.9976	1.91795	-0.0338147	0.137077	-0.244186	0.807087	0.944045	3.29098	0.37423	0.312638	1.18844	0.234659	0.501209	3.80639	0.524285	0.321785	1.5942	0.11089	0.484852
Liph	4.74782	0.093042	0.0804064	1.20302	0.22897	0.999481	4.47271	0.0518516	0.0741988	0.710117	0.477632	0.9976	5.88813	0.196294	0.155574	1.31075	0.189944	0.593173	13.4107	1.20123	0.332804	3.69872	0.000216692	0.0055805	7.84665	0.861658	0.336863	2.52161	0.011682	0.174425
Lipi	0.12836	0.00879012	0.0220333	0.398946	0.689933	0.999481	0	NA	NA	NA	NA	NA	1.00862	0.0884163	0.0703172	1.57152	0.116061	NA	0	NA	NA	NA	NA	NA	0	NA	NA	NA	NA	NA
Lipk	1.16124	0.0303157	0.0564918	0.548569	0.583301	0.999481	0.796745	-0.0205829	0.0433827	-0.512049	0.608616	0.9976	2.09766	0.199295	0.139054	1.51029	0.130969	0.517052	1.95807	0.430869	0.307241	1.41789	0.156222	NA	1.25313	0.0753502	0.268828	0.28434	0.77615	NA
Lipm	0.397617	0.0184761	0.0252865	0.667774	0.504278	0.999481	0.143275	0.00422671	0.0212663	0.198751	0.842457	0.9976	0.0917335	0.00163768	0.0491562	0.0333158	0.973423	NA	0.408962	0.134482	0.16309	0.709168	0.47822	NA	0.636493	0.183217	0.165113	1.00257	0.316067	NA
Lipn	6.17074	-0.0337046	0.0828486	-0.400312	0.688927	0.999481	7.68727	-0.00604167	0.0928053	-0.0644838	0.948585	0.9976	7.75479	-0.0241787	0.170396	-0.140348	0.888385	0.969456	8.38631	0.0574717	0.331853	0.171337	0.863959	0.944839	7.62697	-0.182668	0.335511	-0.544201	0.586303	0.840456
Lipo1	0.0902328	-0.0016786	0.0220333	-0.0761846	0.939272	0.999481	0.108652	-0.00360365	0.0212663	-0.169453	0.86544	0.9976	0.105261	-0.0100401	0.0491562	-0.20425	0.838158	NA	0.120033	-0.0279225	0.137306	-0.20336	0.838854	NA	0.147293	-0.0311313	0.137723	-0.226042	0.821168	NA
Lipo2	0.421098	-0.0157618	0.0251852	-0.564005	0.572751	0.999481	0.454895	-0.0175264	0.024429	-0.661177	0.508499	0.9976	0.767633	-0.0151298	0.0689967	-0.220862	0.8252	NA	0.788831	-0.0229491	0.179303	-0.119589	0.904809	NA	0.555187	-0.103462	0.13891	-0.737818	0.460625	NA
Lipo3	79.821	-0.185405	0.125167	-1.47948	0.139013	0.999481	90.7824	-0.181597	0.120741	-1.50279	0.132894	0.9976	107.636	0.0725096	0.149048	0.486486	0.626623	0.880921	102.805	-0.0388312	0.172326	-0.225282	0.82176	0.925353	102.012	-0.214147	0.199191	-1.07467	0.282523	0.660974
Lipo4	0.0442706	0.00126572	0.0220333	0.0574457	0.95419	0.999481	0.0530691	-0.000756253	0.0212663	-0.035561	0.971632	0.9976	0.26666	0.0118558	0.0491562	0.242586	0.808326	NA	0.241706	0.0272714	0.137316	0.219163	0.826523	NA	0.0724823	-0.0131708	0.137723	-0.0956326	0.923812	NA
Lipo5	0.093163	-0.0016786	0.0220333	-0.0761846	0.939272	0.999481	0.159856	-0.00111217	0.0212663	-0.052297	0.958292	0.9976	0.593351	0.058707	0.0753617	0.794798	0.426731	NA	0.127025	-0.0279225	0.137306	-0.20336	0.838854	NA	0.152877	-0.0311313	0.137723	-0.226042	0.821168	NA
Lipt1	2.11842	0.0658972	0.0646251	1.05134	0.293102	0.999481	3.86497	0.136319	0.0692164	2.15007	0.0315496	0.9976	1.70035	0.0221709	0.115486	0.191757	0.847933	NA	1.15173	-0.164135	0.260913	-0.600882	0.547918	NA	1.48014	-0.0646697	0.275423	-0.233138	0.815654	NA
Lipt2	3.29135	-0.0511011	0.0693802	-0.731114	0.46471	0.999481	5.49897	0.0376612	0.0763442	0.499336	0.617542	0.9976	5.29335	0.0490044	0.160607	0.305241	0.760182	0.930381	5.20039	0.0752566	0.323205	0.231632	0.816824	0.922792	5.66644	0.140071	0.333291	0.418732	0.675412	0.880066
Litaf	523.751	0.097281	0.108094	0.900245	0.36799	0.999481	570.415	0.0324622	0.115832	0.280277	0.779265	0.9976	647.437	0.227267	0.122061	1.86211	0.0625877	0.38629	616.931	0.123072	0.169663	0.725425	0.468191	0.718113	641.95	0.140311	0.197808	0.709356	0.478104	0.788677
Lix1	18.3611	0.126579	0.10127	1.28359	0.199284	0.999481	13.745	-0.0509906	0.100783	-0.502732	0.615153	0.9976	22.1586	0.32986	0.194658	1.71338	0.0866428	0.442617	19.0252	0.297734	0.324521	0.915574	0.35989	0.632321	17.4514	0.0958036	0.323966	0.295919	0.767292	0.919722
Lix1l	4.97459	-0.0190677	0.0974166	-0.194326	0.84592	0.999481	6.37431	0.0321415	0.0947132	0.340109	0.733774	0.9976	11.0756	0.506342	0.193361	2.66025	0.00780819	0.152932	12.4098	0.892992	0.330036	2.70889	0.00675094	0.0601693	5.64387	-0.221059	0.337309	-0.652131	0.514317	0.80716
Lkaaear1	3.29453	0.0145298	0.0551278	0.26902	0.787914	0.999481	3.41976	0.00516923	0.0503511	0.103626	0.917466	0.9976	2.08817	-0.13782	0.108849	-1.30699	0.191216	0.594041	3.27969	-0.03525	0.275884	-0.129698	0.896805	0.959543	2.50175	-0.301729	0.266156	-1.24335	0.213739	0.599682
Llcfc1	9.28036	0.00630634	0.0680793	0.0931735	0.925766	0.999481	11.5143	0.0117314	0.0476604	0.24907	0.803306	0.9976	6.5005	-0.227147	0.136554	-1.68279	0.0924155	0.452563	10.1194	-0.0466337	0.314138	-0.148484	0.88196	0.953078	6.76339	-0.66782	0.291585	-2.85464	0.00430859	0.0958877
Llgl1	94.4548	-0.138902	0.128702	-1.07785	0.281101	0.999481	115.402	-0.0109118	0.12694	-0.0859758	0.931486	0.9976	108.713	-0.227408	0.156061	-1.45688	0.14515	0.537982	104.381	-0.436275	0.215604	-2.02423	0.0429462	0.192936	120.959	-0.152508	0.218021	-0.699732	0.484095	0.791558
Llgl2	50.4981	0.101317	0.130289	0.778787	0.436105	0.999481	52.6049	0.0119012	0.128305	0.0927949	0.926067	0.9976	53.169	-0.037986	0.173538	-0.218883	0.826741	0.949031	42.3277	-0.660618	0.271157	-2.43105	0.0150549	0.0999216	51.7386	-0.286417	0.264986	-1.08115	0.279629	0.657975
Llph	1226.48	-0.159804	0.116536	-1.37039	0.170565	0.999481	1407.16	-0.132342	0.111743	-1.18409	0.236376	0.9976	1454.04	-0.161343	0.132989	-1.21304	0.225114	0.630624	1464.89	-0.190848	0.197521	-0.96617	0.333959	0.607219	1608.81	-0.0556483	0.176149	-0.315922	0.752062	0.912519
Llph-ps1	0.708707	0.0067152	0.0345531	0.190399	0.848996	0.999481	0.477791	-0.0164793	0.0309297	-0.511077	0.609297	0.9976	0.516259	-0.0278465	0.071378	-0.333263	0.738935	NA	0.514172	-0.0810967	0.189135	-0.475506	0.634426	NA	0.83591	0.0424332	0.210236	0.197165	0.843699	NA
Llph-ps2	21.0335	-0.153028	0.128364	-1.19112	0.233606	0.999481	25.3809	-0.078424	0.12754	-0.614944	0.538591	0.9976	28.2329	0.00837274	0.182918	0.0457918	0.963476	0.991044	26.2909	-0.193799	0.275596	-0.703814	0.481549	0.727055	30.1593	0.0624539	0.266425	0.234359	0.814706	0.938554
Lman1	950.047	0.00689421	0.121451	0.0567706	0.954728	0.999481	1012.69	-0.0884547	0.123122	-0.718162	0.472657	0.9976	1130.97	0.0461134	0.152617	0.302176	0.762518	0.931297	1214.69	0.221892	0.177546	1.24977	0.211383	0.475427	1246.83	0.209187	0.211487	0.988972	0.322677	0.689628
Lman1l	6.61489	-0.165571	0.0896416	-1.84512	0.0650199	0.999481	9.13062	-0.071455	0.087268	-0.813252	0.416074	0.9976	9.917	-0.124517	0.183071	-0.675911	0.499097	0.82666	7.45074	-0.70487	0.328607	-2.16427	0.0304437	0.157388	9.20953	-0.581098	0.3373	-1.74306	0.0813229	0.426855
Lman2	580.068	-0.0584325	0.118245	-0.494009	0.6213	0.999481	672.937	-0.00194523	0.121226	-0.0160458	0.987198	0.998348	694.034	-0.0191814	0.141705	-0.135356	0.89233	0.971104	725.448	0.0775615	0.163805	0.473485	0.635867	0.829119	782.633	0.188915	0.198952	0.949441	0.342397	0.704306
Lman2l	95.885	-0.0976464	0.130644	-0.745437	0.456008	0.999481	112.558	-0.0349819	0.127702	-0.273543	0.784436	0.9976	116.559	-0.0609304	0.174458	-0.348951	0.727126	0.918372	122.539	0.0272951	0.202997	0.134413	0.893076	0.957917	125.931	-0.00805544	0.265785	-0.0302863	0.975839	0.992896
Lmbr1	56.5737	-0.0258869	0.127772	-0.202535	0.839498	0.999481	66.702	0.0520644	0.126634	0.410784	0.681231	0.9976	83.1006	0.388678	0.164095	2.36872	0.01785	0.222955	88.1235	0.57043	0.228743	2.49483	0.0126016	0.0891098	70.3756	-0.0165446	0.240987	-0.0686814	0.945243	0.983668
Lmbr1l	238.419	-0.0734453	0.12386	-0.592615	0.553439	0.999481	290.411	0.0726973	0.11052	0.657873	0.510619	0.9976	263.44	-0.22887	0.144508	-1.5835	0.113308	0.485593	242.864	-0.574697	0.170955	-3.3614	0.000775476	0.0136476	286.022	-0.209647	0.242425	-0.865183	0.386938	0.733325
Lmbrd1	882.077	-0.110547	0.0890184	-1.24176	0.214326	0.999481	1039.84	-0.00346534	0.101578	-0.0341132	0.972787	0.9976	1074.39	-0.0208887	0.0840344	-0.24857	0.803693	0.943192	1018.69	-0.19128	0.165298	-1.15709	0.247236	0.514423	1093.37	-0.134069	0.134804	-0.994551	0.319954	0.687658
Lmbrd2	283.99	0.163658	0.119885	1.36618	0.171881	0.999481	345.291	0.267022	0.124716	2.14496	0.0319559	0.9976	380.424	0.461362	0.138613	3.32963	0.000869615	0.0444736	419.547	0.699639	0.223689	3.12809	0.00175945	0.0243397	318.719	0.00555667	0.20926	0.0265589	0.978812	0.993305
Lmcd1	233.171	0.000899892	0.130705	0.00688755	0.994505	0.999876	231.345	-0.174332	0.128354	-1.35625	0.175019	0.9976	329.045	0.309379	0.183036	1.69386	0.0902919	0.448313	312.84	0.306773	0.235187	1.30422	0.192157	0.451163	250.954	-0.425471	0.242132	-1.75804	0.0787413	0.423215
Lmf1	176.132	0.182545	0.11488	1.59023	0.111782	0.999481	172.411	-0.0802369	0.116334	-0.689989	0.490201	0.9976	194.55	0.0877879	0.13686	0.641629	0.521114	0.836653	196.118	0.0907753	0.216794	0.419002	0.675215	0.850401	191.653	-0.0751225	0.210925	-0.356327	0.721596	0.900759
Lmf2	89.1758	-0.147437	0.129047	-1.14003	0.254274	0.999481	105.145	-0.0709147	0.127866	-0.55377	0.579736	0.9976	117.111	0.042383	0.163185	0.259586	0.795183	0.941172	115.557	-0.000538379	0.231561	-0.00232439	0.998145	0.999462	134.336	0.300557	0.245257	1.22455	0.220747	0.606691
Lmln	18.9931	-0.123033	0.121405	-1.0123	0.311393	0.999481	21.1217	-0.144159	0.120814	-1.19168	0.233387	0.9976	21.6895	-0.237951	0.195606	-1.21291	0.225165	0.630624	24.1231	-0.175614	0.275004	-0.639743	0.52234	0.756761	23.2778	-0.399209	0.285511	-1.39548	0.162871	0.555178
Lmna	149.812	0.0853334	0.130815	0.65323	0.513608	0.999481	158.948	0.010938	0.128256	0.0852973	0.932025	0.9976	219.888	0.465366	0.183544	2.5428	0.0109969	0.179968	323.613	1.23692	0.265238	4.66584	3.07e-06	0.000268132	379.005	1.27699	0.322422	3.93075	8.47e-05	0.00738968
Lmnb1	989.905	0.139618	0.124113	1.12623	0.26007	0.999481	1017.85	-0.00903386	0.123051	-0.0734217	0.941471	0.9976	931.101	-0.306328	0.141843	-2.15901	0.0308495	0.289597	1090.6	0.0429079	0.240216	0.178647	0.858215	0.942447	1206.28	0.222296	0.233367	0.952295	0.340947	0.703826
Lmnb2	98.2886	-0.129823	0.120445	-1.07726	0.281366	0.999481	108.729	-0.148044	0.125804	-1.17603	0.239585	0.9976	117.009	-0.115861	0.144204	-0.803324	0.421787	0.784242	118.419	-0.123787	0.175611	-0.704744	0.480969	0.726728	120.081	-0.241355	0.194838	-1.23818	0.215649	0.60124
Lmntd1	9.18517	0.176418	0.10303	1.76471	0.0776131	0.999481	10.5619	0.114094	0.0817102	1.44956	0.147182	0.9976	9.37193	0.213426	0.184356	1.17345	0.240614	0.648032	15.5335	0.838335	0.332868	2.56307	0.0103752	0.0790101	6.39376	-0.307102	0.337231	-0.918487	0.358364	0.715235
Lmntd2	11.2157	0.252452	0.117182	2.18967	0.028548	0.999481	9.11136	0.0422274	0.102714	0.41296	0.679636	0.9976	8.99804	0.0371213	0.190232	0.194888	0.84548	0.955738	8.44379	-0.0241643	0.332571	-0.0721326	0.942496	0.977891	8.91792	-0.0407896	0.33721	-0.121095	0.903616	0.971273
Lmo1	1.4065	0.0269952	0.0444206	0.648808	0.516462	0.999481	0.694137	-0.0179954	0.0295674	-0.574588	0.56557	0.9976	1.44177	0.0300114	0.0831063	0.378102	0.705355	NA	1.48804	0.0810744	0.205136	0.405559	0.685067	NA	0.984628	-0.0453321	0.189883	-0.237236	0.812474	NA
Lmo2	18.4894	0.416028	0.0963809	5.69195	1.26e-08	0.000317554	20.9172	0.3537	0.0875883	5.37889	7.49e-08	0.00189249	9.48558	0.732067	0.186173	4.14078	3.46e-05	0.00685206	34.0745	0.812275	0.286896	3.81867	0.000134174	0.00406416	29.2903	1.84517	0.335022	5.67925	1.35e-08	3.7e-05
Lmo3	4.16871	0.108022	0.0827093	1.3682	0.17125	0.999481	3.64958	0.0511888	0.0765898	0.67994	0.496543	0.9976	7.49582	0.393371	0.16748	2.53403	0.011276	0.18163	9.45424	0.770805	0.319846	2.5442	0.0109527	0.0815044	3.74761	0.18185	0.332077	0.550887	0.581711	0.838283
Lmo4	617.28	-0.0317139	0.1306	-0.242691	0.808244	0.999481	699.522	-0.0254286	0.127701	-0.199101	0.842183	0.9976	672.02	-0.199449	0.167018	-1.19353	0.232661	0.638951	699.625	-0.170032	0.233918	-0.726975	0.467241	0.71745	634.412	-0.679734	0.264465	-2.57516	0.0100193	0.162241
Lmo7	101.008	0.154899	0.13067	1.18823	0.234741	0.999481	101.346	0.00933026	0.128047	0.0728354	0.941937	0.9976	120.503	0.238129	0.180916	1.31758	0.187643	0.590805	125.152	0.387806	0.243364	1.59312	0.111133	0.336258	119.623	0.209134	0.285857	0.731251	0.464626	0.782176
Lmod1	110.866	0.0922176	0.129054	0.716679	0.473572	0.999481	117.9	0.0357901	0.125098	0.286097	0.774804	0.9976	186.688	0.578426	0.194076	3.01032	0.00260976	0.0845919	228.673	1.13493	0.285384	3.97918	6.92e-05	0.00250685	110.747	-0.301811	0.313462	-0.9646	0.334745	0.698799
Lmod2	1.89835	0.0647221	0.0559805	1.24998	0.211307	0.999481	1.56082	0.0348879	0.0483098	0.737967	0.460535	0.9976	1.16481	0.0170274	0.104459	0.161575	0.871641	NA	4.4158	0.686637	0.300192	2.4563	0.0140375	0.0952168	1.62959	0.189995	0.265044	0.709174	0.478217	NA
Lmod3	4.05492	0.035804	0.0746003	0.490464	0.623806	0.999481	4.25954	0.0319702	0.0816312	0.394894	0.692921	0.9976	4.93682	0.109284	0.160848	0.690748	0.489724	0.822212	2.9573	-0.383681	0.324304	-1.17928	0.238287	0.504965	3.0418	-0.376534	0.304199	-1.28151	0.200014	0.589881
Lmtk2	343.013	-0.0199933	0.107589	-0.185828	0.852579	0.999481	404.726	0.0744409	0.111218	0.669448	0.50321	0.9976	394.149	-0.0665233	0.136148	-0.488625	0.625107	0.88069	356.395	-0.406824	0.159124	-2.55678	0.0105645	0.0800342	390.219	-0.293456	0.187442	-1.56563	0.117436	0.495564
Lmtk3	9.30849	-0.0497851	0.108465	-0.456388	0.648111	0.999481	10.7506	-0.0399107	0.109845	-0.361949	0.71739	0.9976	20.9813	0.576967	0.196026	2.98032	0.00287945	0.0897474	18.3271	0.711177	0.315785	2.24269	0.0249169	0.137814	14.747	0.359028	0.313851	1.14136	0.253721	0.636908
Lmx1a	1.72353	0.0111148	0.0664544	0.168545	0.866154	0.999481	1.85186	0.00200475	0.0590302	0.0341255	0.972777	0.9976	1.65175	-0.0556932	0.129673	-0.433921	0.664346	NA	2.43747	0.176378	0.309478	0.579163	0.562479	0.783582	2.18747	0.030471	0.278251	0.11354	0.909603	NA
Lmx1b	0.753195	0.0426863	0.0355695	1.40513	0.159983	0.999481	0.596094	0.0231662	0.0264238	0.899029	0.368637	0.9976	2.0175	0.244005	0.114461	2.87996	0.00397723	0.105359	2.88872	0.462445	0.23596	2.6663	0.00766916	0.0650587	0.598767	0.121607	0.160056	0.896256	0.370116	NA
Lncbate1	0	NA	NA	NA	NA	NA	0	NA	NA	NA	NA	NA	0	NA	NA	NA	NA	NA	0	NA	NA	NA	NA	NA	0	NA	NA	NA	NA	NA
Lncenc1	2.89472	-0.050501	0.0665795	-0.749715	0.453427	0.999481	3.38607	-0.0504344	0.0686716	-0.733863	0.463032	0.9976	4.65066	0.0257329	0.154623	0.16731	0.867126	0.963075	4.4789	0.0313318	0.323896	0.0960569	0.923475	0.970495	3.08605	-0.465486	0.292503	-1.73183	0.0833037	0.430498
Lncpint	505.154	0.213699	0.126733	1.69014	0.0910016	0.999481	526.105	0.0853455	0.128304	0.665983	0.505422	0.9976	508.482	-0.0223468	0.176521	-0.126602	0.899256	0.972382	457.262	-0.321355	0.250008	-1.28547	0.198627	0.459837	480.872	-0.331289	0.28719	-1.15559	0.247849	0.631929
Lnp1	0	NA	NA	NA	NA	NA	0	NA	NA	NA	NA	NA	0	NA	NA	NA	NA	NA	0	NA	NA	NA	NA	NA	0	NA	NA	NA	NA	NA
Lnpep	768.266	0.108744	0.103039	1.05567	0.291118	0.999481	824.103	0.0114117	0.108998	0.104707	0.916608	0.9976	800.86	-0.140238	0.143774	-0.975332	0.329396	0.72569	773.13	-0.302096	0.157936	-1.91274	0.055781	0.225179	848.145	-0.177199	0.178405	-0.993317	0.320555	0.68782
Lnpk	160.665	0.106007	0.121087	0.876136	0.380956	0.999481	177.039	0.0649721	0.123573	0.526276	0.598696	0.9976	161.488	-0.213949	0.130426	-1.64065	0.100871	0.467202	189.748	0.139905	0.217123	0.644806	0.519053	0.754472	207.188	0.312525	0.215552	1.44984	0.147103	0.537388
Lnx1	3.89342	0.0205692	0.075494	0.275325	0.783067	0.999481	2.70011	-0.0848361	0.0627036	-1.39332	0.163524	0.9976	5.62415	0.148302	0.164573	0.926842	0.354008	0.744364	4.24923	0.0287972	0.316418	0.0902323	0.928103	0.972627	3.86282	-0.13437	0.293385	-0.472313	0.636703	0.862258
Lnx2	231.892	0.00724515	0.116151	0.0623729	0.950266	0.999481	268.375	0.0624504	0.112223	0.556517	0.577857	0.9976	264.91	-0.0472122	0.13275	-0.35564	0.72211	0.916754	240.414	-0.337034	0.205271	-1.64131	0.100734	0.318428	275.875	-0.0919985	0.20444	-0.45004	0.652682	0.86869
LOC102637012	0	NA	NA	NA	NA	NA	0	NA	NA	NA	NA	NA	0	NA	NA	NA	NA	NA	0	NA	NA	NA	NA	NA	0.207237	0.0802239	0.137723	0.523295	0.600769	NA
LOC665443	0.147908	-0.00462292	0.0220333	-0.215783	0.829157	0.999481	0.178487	-0.00645104	0.0212663	-0.309409	0.757011	0.9976	0.174435	-0.0166089	0.0491562	-0.344483	0.730483	NA	0.201789	-0.0462707	0.137306	-0.343053	0.731559	NA	0.244842	-0.0490917	0.137723	-0.361716	0.717565	NA
LOC667541	0	NA	NA	NA	NA	NA	0	NA	NA	NA	NA	NA	0	NA	NA	NA	NA	NA	0	NA	NA	NA	NA	NA	0	NA	NA	NA	NA	NA
Lockd	215.794	0.472737	0.130739	3.66036	0.000251858	0.451987	219.818	0.304915	0.126432	2.43708	0.0148063	0.9976	187.897	0.184868	0.183626	1.00831	0.313306	0.711724	323.994	0.771515	0.332617	2.34352	0.0191028	0.11639	254.528	0.784358	0.29389	2.66088	0.00779365	0.138758
Lonp1	152.627	-0.119302	0.126073	-0.944797	0.344762	0.999481	186.672	0.0198482	0.127315	0.155782	0.876205	0.9976	187.873	-0.0387981	0.171142	-0.226582	0.820749	0.946911	197.511	0.0550511	0.269289	0.204295	0.838123	0.933795	246.312	0.531509	0.235729	2.25298	0.0242604	0.257041
Lonp2	539.614	0.098388	0.102875	0.956612	0.338763	0.999481	586.019	0.0286291	0.0977153	0.293009	0.769515	0.9976	560.611	-0.164831	0.130312	-1.26481	0.205941	0.607332	518.866	-0.463258	0.14125	-3.27929	0.00104069	0.0168498	588.096	-0.248783	0.141188	-1.7621	0.0780532	0.422104
Lonrf1	89.6469	-0.183915	0.125996	-1.45808	0.144818	0.999481	103.256	-0.174381	0.113791	-1.53235	0.125437	0.9976	113.641	-0.0629478	0.12641	-0.498007	0.618479	0.878066	113.435	-0.106577	0.16851	-0.632529	0.527041	0.760565	127.488	0.129221	0.163545	0.790093	0.429474	0.759895
Lonrf2	3.70791	-0.115831	0.0843015	-1.36742	0.171494	0.999481	5.54363	-0.0162109	0.0912178	-0.176648	0.859785	0.9976	6.42498	0.0351417	0.172284	0.204998	0.837574	0.953181	4.8926	-0.379914	0.331823	-1.14131	0.253739	0.521876	6.46987	-0.00598792	0.337074	-0.0179604	0.98567	0.99548
Lonrf3	1.72147	-0.0482163	0.0551365	-0.858675	0.39052	0.999481	5.43255	0.128881	0.0750085	1.8107	0.070187	0.9976	6.43336	0.30899	0.158628	2.07579	0.0379136	0.315045	6.54424	0.625545	0.321297	1.98551	0.0470879	0.204395	3.31711	0.0704325	0.302647	0.232851	0.815877	0.938828
Lor	0.389531	0.00478682	0.0221198	0.202817	0.839278	0.999481	0.606737	0.0161969	0.0293827	0.522042	0.601641	0.9976	0.415075	0.0106774	0.0618118	0.137529	0.890613	NA	0.548368	0.0863528	0.1733	0.430315	0.666967	NA	0.368621	-0.000348013	0.144695	-0.00237073	0.998108	NA
Lox	16.8989	-0.041001	0.0997943	-0.408275	0.683072	0.999481	21.2032	0.0129149	0.0984568	0.130721	0.895996	0.9976	33.5558	0.407643	0.193625	2.13896	0.0324386	0.29621	28.3814	0.352375	0.33286	1.05696	0.290531	0.562886	27.9796	0.341049	0.337196	1.0024	0.31615	0.685591
Loxhd1	11.2919	0.140643	0.102965	1.40151	0.161061	0.999481	10.4514	0.0651025	0.103002	0.637907	0.523534	0.9976	8.50172	-0.11114	0.186779	-0.595308	0.551637	0.850109	6.74768	-0.588053	0.332012	-1.78001	0.0750751	0.268011	9.0163	-0.206405	0.337243	-0.616969	0.537255	0.816988
Loxl1	70.215	-0.0487227	0.125847	-0.386338	0.699247	0.999481	68.1081	-0.180046	0.118188	-1.51889	0.128791	0.9976	114.153	0.351108	0.195685	1.80541	0.0710105	0.407544	136.155	0.828944	0.283594	2.92276	0.00346944	0.0391951	88.4758	-0.065212	0.304138	-0.214372	0.830257	0.944302
Loxl2	31.6255	-0.0919019	0.108064	-0.843915	0.398717	0.999481	35.6098	-0.0866891	0.102275	-0.843885	0.398734	0.9976	59.0904	0.312497	0.194332	1.62645	0.103854	0.471214	74.4338	0.778323	0.324876	2.40066	0.0163654	0.105441	50.6735	0.196924	0.336291	0.582522	0.560215	0.827639
Loxl3	57.6831	0.103753	0.129881	0.800579	0.423376	0.999481	60.9401	0.0467526	0.128303	0.36395	0.715895	0.9976	80.615	0.447249	0.180644	2.47787	0.0132171	0.195474	83.2656	0.650645	0.244021	2.66325	0.00773905	0.0651647	78.2198	0.455033	0.293016	1.54903	0.121375	0.50214
Loxl4	5.2584	-0.0410164	0.0758702	-0.536984	0.591278	0.999481	6.94369	-0.00121044	0.0733022	-0.0165905	0.986763	0.998348	5.6419	-0.184476	0.170461	-1.08139	0.279525	0.684263	9.98974	0.272809	0.323434	0.860097	0.389736	0.659162	6.69575	-0.187975	0.320648	-0.60805	0.543154	0.820148
Lpar1	579.831	0.0289338	0.10957	0.26411	0.791695	0.999481	647.05	0.013019	0.110545	0.117779	0.906242	0.9976	777.479	0.334309	0.111471	2.9992	0.0027069	0.0867813	714.212	0.158176	0.157121	1.00665	0.314102	0.588041	660.393	-0.199009	0.202917	-0.980933	0.326626	0.69259
Lpar2	79.9712	-0.0939063	0.130601	-0.718324	0.472557	0.999481	88.7016	-0.106163	0.126899	-0.835872	0.403227	0.9976	87.8416	-0.251801	0.185051	-1.35933	0.174043	0.575386	83.5794	-0.49217	0.281323	-1.751	0.0799463	0.278779	89.056	-0.503967	0.298225	-1.6945	0.0901706	0.445447
Lpar3	26.7164	-0.0501902	0.126432	-0.396001	0.692104	0.999481	31.6192	-0.00809648	0.12356	-0.0656492	0.947657	0.9976	31.3386	-0.0809504	0.191688	-0.421916	0.673086	0.89772	25.9921	-0.576104	0.295965	-1.93958	0.0524304	0.216646	26.0115	-0.904136	0.317505	-2.87417	0.00405094	0.0933192
Lpar4	3.06004	-0.0983944	0.0719672	-1.35315	0.176007	0.999481	4.10677	-0.0627126	0.0764507	-0.811557	0.417046	0.9976	6.89448	0.166085	0.176116	0.949226	0.342506	0.736537	6.95191	0.271952	0.328821	0.828012	0.407664	0.671818	5.9985	0.0925286	0.333155	0.276552	0.782124	0.925354
Lpar5	18.4471	-0.173796	0.126057	-1.37329	0.169661	0.999481	22.8193	-0.0670806	0.118708	-0.564593	0.572351	0.9976	23.3841	-0.140916	0.192858	-0.729388	0.465764	0.810806	22.6628	-0.257801	0.299959	-0.856333	0.391814	0.661182	26.3545	-0.0282456	0.275324	-0.102358	0.918473	0.976811
Lpar6	0	NA	NA	NA	NA	NA	0	NA	NA	NA	NA	NA	0	NA	NA	NA	NA	NA	0	NA	NA	NA	NA	NA	0	NA	NA	NA	NA	NA
Lpcat1	480.153	0.131847	0.106615	1.23704	0.216073	0.999481	528.335	0.0903986	0.107738	0.839239	0.401335	0.9976	488.673	-0.175444	0.111594	-1.57209	0.115929	0.491698	558.008	0.128767	0.201892	0.6379	0.523539	0.757509	646.141	0.45642	0.189662	2.40599	0.0161285	0.210395
Lpcat2	318.756	-0.098661	0.115466	-0.854225	0.39298	0.999481	355.87	-0.107426	0.121911	-0.880897	0.378374	0.9976	407.693	0.0757783	0.162538	0.4663	0.641001	0.887163	438.934	0.270409	0.161465	1.6747	0.0939926	0.306014	417.032	0.0401332	0.194925	0.205877	0.836887	0.946708
Lpcat2b	2.70785	-0.0152194	0.056578	-0.26913	0.78783	0.999481	3.93437	0.0148404	0.0512926	0.293712	0.768978	0.9976	3.02677	-0.0501461	0.123275	-0.40584	0.68486	0.901767	3.93843	0.0554239	0.293614	0.191392	0.848219	0.937771	2.61819	-0.255588	0.248835	-1.15162	0.249477	0.633527
Lpcat3	382.539	0.098653	0.126924	0.777994	0.436572	0.999481	454.089	0.149991	0.128374	1.17107	0.24157	0.9976	406.811	-0.0651599	0.176439	-0.369236	0.711952	0.913301	483.119	0.269894	0.277529	0.972864	0.330621	0.604059	514.032	0.398907	0.251415	1.58561	0.112827	0.4869
Lpcat4	78.1966	0.0287327	0.130193	0.220786	0.825259	0.999481	88.8802	0.0365392	0.128181	0.285364	0.775365	0.9976	79.9816	-0.229992	0.172387	-1.33361	0.182331	0.585296	74.836	-0.498007	0.233577	-2.12916	0.033241	0.165616	83.0059	-0.407353	0.240679	-1.69238	0.0905726	0.445709
Lpgat1	753.912	0.015852	0.100914	0.157092	0.875172	0.999481	881.796	0.0928559	0.109821	0.845685	0.397729	0.9976	820.251	-0.156517	0.114519	-1.36669	0.171723	0.57213	827.908	-0.175737	0.180872	-0.971673	0.331213	0.604407	856.74	-0.225894	0.218949	-1.032	0.302073	0.67645
Lpin1	205.346	0.0147399	0.116772	0.126255	0.89953	0.999481	231.433	0.0191467	0.109364	0.175117	0.860987	0.9976	247.652	0.087569	0.123593	0.708549	0.478604	0.817401	242.696	0.0316824	0.164922	0.192088	0.847674	0.937342	273.906	0.272012	0.175093	1.55362	0.120274	0.500665
Lpin2	0	NA	NA	NA	NA	NA	0	NA	NA	NA	NA	NA	0	NA	NA	NA	NA	NA	0	NA	NA	NA	NA	NA	0	NA	NA	NA	NA	NA
Lpin3	15.4326	-0.224497	0.110481	-2.01035	0.0443943	0.999481	20.0447	-0.118341	0.107509	-1.09338	0.274228	0.9976	31.4544	0.205428	0.189703	1.0919	0.274875	0.680571	31.1049	0.328339	0.330529	0.98988	0.322233	0.596093	22.1408	-0.417098	0.327007	-1.27924	0.200814	0.590145
Lpl	397.428	-0.107457	0.130045	-0.825026	0.409357	0.999481	445.414	-0.110855	0.128325	-0.862902	0.388191	0.9976	682.542	0.455213	0.189265	2.41738	0.0156326	0.211315	639.683	0.502263	0.263285	1.9076	0.0564432	0.226587	782.847	0.768005	0.314353	2.43101	0.0150568	0.202007
Lpo	0.838596	0.0367119	0.0430859	0.897064	0.369685	0.999481	0.894654	0.0308319	0.038593	0.826584	0.408473	0.9976	1.35066	0.144478	0.109391	1.44656	0.14802	NA	1.11032	0.271906	0.25063	1.11676	0.264097	NA	0.622349	0.0528781	0.182933	0.254812	0.798868	NA
Lpp	1569.46	0.170489	0.11682	1.46063	0.144116	0.999481	1652.03	0.0460697	0.124615	0.36982	0.711516	0.9976	1691.62	0.0230353	0.159034	0.144859	0.884823	0.968921	1571.44	-0.188154	0.197469	-0.952876	0.340653	0.613631	1491.7	-0.509601	0.271148	-1.88268	0.0597431	0.383928
Lppos	18.2963	0.0390597	0.120649	0.325377	0.744896	0.999481	18.7312	-0.0267906	0.113582	-0.235581	0.813758	0.9976	15.4908	-0.373307	0.195673	-1.90621	0.0566224	0.370066	17.0027	-0.466528	0.287423	-1.6248	0.104206	0.324441	17.4684	-0.559181	0.317064	-1.77102	0.0765579	0.419063
Lpxn	664.983	0.129519	0.1293	1.00353	0.315605	0.999481	701.516	0.0393125	0.126894	0.309924	0.756619	0.9976	680.225	-0.0892305	0.167253	-0.533394	0.593761	0.870152	620.724	-0.391771	0.218657	-1.7918	0.0731647	0.264433	689.659	-0.235336	0.262882	-0.895866	0.370324	0.72263
Lrat	0	NA	NA	NA	NA	NA	0	NA	NA	NA	NA	NA	0	NA	NA	NA	NA	NA	0	NA	NA	NA	NA	NA	0	NA	NA	NA	NA	NA
Lrba	718.554	0.0965435	0.117578	0.821574	0.411319	0.999481	743.197	-0.057671	0.120374	-0.479091	0.631874	0.9976	720.862	-0.213647	0.16134	-1.32368	0.185611	0.588666	686.871	-0.437638	0.215372	-2.03224	0.0421297	0.191307	744.666	-0.384915	0.226573	-1.69973	0.0891825	0.442664
Lrch1	3018.01	0.119554	0.125727	0.951983	0.341106	0.999481	3367.31	0.082915	0.128244	0.647386	0.517382	0.9976	3104.94	-0.104209	0.176469	-0.590256	0.555019	0.851446	2806.85	-0.438528	0.238891	-1.83581	0.0663859	0.250306	2955.65	-0.437759	0.296155	-1.48205	0.138328	0.524293
Lrch2	17.2747	-0.0460684	0.116532	-0.395781	0.692266	0.999481	16.2013	-0.209504	0.115448	-1.81784	0.0690881	0.9976	23.1835	0.112518	0.192717	0.585462	0.558237	0.853417	22.7964	0.0788419	0.329686	0.239735	0.810535	0.920092	17.7416	-0.714657	0.31623	-2.27257	0.023052	0.250377
Lrch3	357.618	0.0554029	0.126904	0.436797	0.662259	0.999481	422.054	0.115066	0.12799	0.90022	0.368003	0.9976	412.055	0.0319073	0.176573	0.180745	0.856567	0.959846	353.462	-0.392439	0.220332	-1.78105	0.0749043	0.267772	356.679	-0.611028	0.224772	-2.71989	0.00653028	0.125743
Lrch4	0	NA	NA	NA	NA	NA	0	NA	NA	NA	NA	NA	0	NA	NA	NA	NA	NA	0	NA	NA	NA	NA	NA	0	NA	NA	NA	NA	NA
Lrcol1	0.53496	0.00235004	0.0266917	0.0768349	0.938755	0.999481	0.271629	-0.0121634	0.0212676	-0.507578	0.611749	0.9976	0.785812	0.0153632	0.063606	0.248815	0.803504	NA	0.647629	0.017147	0.154451	0.105333	0.916111	NA	0.368233	-0.0853554	0.137856	-0.55369	0.579791	NA
Lrfn1	0	NA	NA	NA	NA	NA	0	NA	NA	NA	NA	NA	0	NA	NA	NA	NA	NA	0	NA	NA	NA	NA	NA	0	NA	NA	NA	NA	NA
Lrfn2	4.99083	0.0728126	0.0928921	0.790959	0.428968	0.999481	5.00397	0.0202585	0.0768888	0.265483	0.790637	0.9976	5.75265	0.125695	0.179391	0.707096	0.479507	0.817881	4.56205	-0.0708355	0.331644	-0.213017	0.831314	0.930538	5.04233	0.00153807	0.332968	0.0046233	0.996311	0.998848
Lrfn3	5.31165	0.0106034	0.0735956	0.14363	0.885793	0.999481	5.26446	-0.0209328	0.0751606	-0.275589	0.782864	0.9976	9.66252	0.287473	0.176252	1.67217	0.0944916	0.456206	7.69984	0.272105	0.326491	0.829737	0.406688	0.671415	7.08355	0.157074	0.330404	0.47194	0.63697	0.862442
Lrfn4	0	NA	NA	NA	NA	NA	0	NA	NA	NA	NA	NA	0	NA	NA	NA	NA	NA	0	NA	NA	NA	NA	NA	0	NA	NA	NA	NA	NA
Lrfn5	4.07308	-0.0264005	0.0880359	-0.300568	0.763744	0.999481	6.2532	0.105607	0.0992833	1.07899	0.280594	0.9976	8.43642	0.301307	0.178238	1.74887	0.0803142	0.429993	5.16562	-0.0548028	0.330724	-0.167573	0.866919	0.946221	6.06742	0.152324	0.337132	0.456067	0.648342	0.867279
Lrg1	31.2608	-0.0914122	0.110899	-0.817678	0.413541	0.999481	36.3372	-0.0867089	0.115169	-0.749793	0.45338	0.9976	47.3913	0.124264	0.193728	0.643135	0.520136	0.836184	59.6815	0.590975	0.309821	1.90571	0.0566883	0.227118	55.1049	0.419687	0.326074	1.28097	0.200203	0.589881
Lrguk	3.68569	0.0595056	0.0646625	0.965682	0.334203	0.999481	5.34964	0.115029	0.0712541	1.72977	0.0836718	0.9976	5.08234	0.323459	0.174286	1.91075	0.0560361	0.368852	3.51052	0.179657	0.302024	0.58976	0.555352	0.779184	4.78852	0.538683	0.330674	1.60414	0.108682	0.481395
Lrif1	612.194	-0.0869464	0.114164	-0.76139	0.446424	0.999481	724.375	0.0108074	0.108636	0.0994934	0.920747	0.9976	716.428	-0.100367	0.141894	-0.70728	0.479393	0.817837	671.083	-0.325178	0.199633	-1.62865	0.103386	0.322968	735.383	-0.222301	0.197443	-1.1261	0.260123	0.642915
Lrig1	98.5516	0.0961094	0.123166	0.780421	0.435143	0.999481	110.848	0.0909736	0.125026	0.727832	0.466716	0.9976	121.387	0.22272	0.146398	1.52108	0.128239	0.51215	120.162	0.224031	0.189424	1.18283	0.236876	0.503453	126.812	0.286565	0.228529	1.25413	0.209796	0.595849
Lrig2	452.351	0.125408	0.111449	1.12577	0.260261	0.999481	473.076	-0.0153818	0.116626	-0.131912	0.895054	0.9976	486.845	-0.042953	0.132	-0.325421	0.744863	0.925245	470.143	-0.174027	0.170816	-1.01895	0.308225	0.581866	465.882	-0.380202	0.197246	-1.92808	0.0538451	0.367004
Lrig3	14.9556	0.0169963	0.120493	0.140647	0.888149	0.999481	16.8939	0.0180686	0.116291	0.155046	0.876785	0.9976	22.949	0.396186	0.192868	2.05371	0.0400033	0.323169	22.4606	0.431271	0.323772	1.32884	0.183901	0.440898	20.3005	0.238021	0.315755	0.754684	0.450439	0.775615
Lrit1	1.42987	0.0229231	0.0412681	0.588777	0.556011	0.999481	1.24084	0.0101515	0.0417179	0.249217	0.803193	0.9976	1.24082	0.0132872	0.0864358	0.157142	0.875133	NA	1.29065	0.0395825	0.204704	0.19599	0.844618	NA	0.831853	-0.141096	0.208591	-0.705595	0.48044	NA
Lrit2	0.154274	0.000611438	0.0220333	0.0277506	0.977861	0.999481	0.0934992	-0.00360365	0.0212663	-0.169453	0.86544	0.9976	0.090565	-0.0100401	0.0491562	-0.20425	0.838158	NA	0.104925	-0.0279225	0.137306	-0.20336	0.838854	NA	0.272556	-0.00598654	0.137723	-0.0434679	0.965329	NA
Lrit3	0.0451164	0.0180273	0.0227518	0.0574457	0.95419	0.999481	0.0543258	-0.000756253	0.0212663	-0.035561	0.971632	0.9976	0.236473	0.0118558	0.0491562	0.242586	0.808326	NA	0.25101	0.0272714	0.137316	0.219163	0.826523	NA	0.0736466	-0.0131708	0.137723	-0.0956326	0.923812	NA
Lrmda	1134.95	0.251416	0.1253	2.01142	0.044281	0.999481	1249.02	0.163162	0.127969	1.27917	0.200839	0.9976	1436.5	0.419402	0.170898	2.45851	0.0139513	0.199734	1516.11	0.575972	0.270917	2.12654	0.0334582	0.16607	1192.28	0.0130713	0.277379	0.0471273	0.962412	0.989502
Lrmp	1955.12	0.0244814	0.128039	0.191256	0.848325	0.999481	2184.02	0.0118702	0.127841	0.0928638	0.926012	0.9976	2046.76	-0.185168	0.178264	-1.03783	0.299348	0.700647	1711.94	-0.889029	0.197554	-4.5001	6.79e-06	0.000492454	2089.53	-0.3974	0.248709	-1.59908	0.109803	0.483952
Lrp1	377.95	-0.234448	0.125082	1.16631	0.24349	0.999481	450.059	-0.141908	0.122696	1.85539	0.0635408	0.9976	780.307	0.293253	0.196245	1.50697	0.13182	0.517845	1023.08	0.947376	0.280518	3.37934	0.000726603	0.0129875	648.999	0.0414789	0.316623	0.130934	0.895827	0.969477
Lrp10	183.751	-0.163454	0.123891	-1.3176	0.187638	0.999481	217.43	-0.0693385	0.125087	-0.553758	0.579744	0.9976	220.29	-0.141174	0.161371	-0.874393	0.381904	0.763754	218.874	-0.211395	0.217263	-0.972594	0.330755	0.604059	250.302	0.0360796	0.209323	0.172319	0.863187	0.956547
Lrp11	11.3272	-0.138416	0.119146	-1.15655	0.247458	0.999481	12.9183	-0.140968	0.11799	-1.19387	0.23253	0.9976	14.8062	-0.0625673	0.192622	-0.323845	0.746056	0.925245	13.1708	-0.385465	0.308903	-1.24259	0.214018	0.478296	15.3897	-0.200616	0.306614	-0.655301	0.512274	0.805587
Lrp12	41.5947	-0.142228	0.130226	-1.08979	0.275805	0.999481	54.177	0.0303956	0.12474	0.243997	0.807233	0.9976	69.7516	0.39613	0.181568	2.18572	0.0288359	0.280025	63.5203	0.326654	0.253917	1.28615	0.19839	0.459556	69.5586	0.433382	0.301458	1.43503	0.151278	0.540521
Lrp1b	37.7201	0.27447	0.129594	2.13942	0.0324013	0.999481	36.5176	0.124867	0.125906	0.996721	0.3189	0.9976	55.759	0.512094	0.195955	2.66517	0.00769505	0.15201	46.1373	0.557511	0.29057	1.92456	0.0542843	0.221367	36.2051	0.0384619	0.300578	0.128412	0.897823	0.969872
Lrp2	4.13839	0.0821995	0.0733821	1.18773	0.23494	0.999481	4.232	0.086869	0.0789581	1.14367	0.25276	0.9976	5.40528	0.267206	0.16494	1.70578	0.0880496	0.444808	7.52185	0.793206	0.328914	2.47355	0.0133779	0.0925397	5.78663	0.603101	0.329891	1.8309	0.0671153	0.400158
Lrp2bp	11.2673	0.0381363	0.117444	0.326054	0.744384	0.999481	11.8155	0.00383183	0.108913	0.0349477	0.972121	0.9976	15.5223	0.236416	0.194378	1.22104	0.222072	0.626218	18.0504	0.687947	0.282744	2.43037	0.0150836	0.100028	13.1102	0.0559572	0.319306	0.174453	0.861509	0.955558
Lrp3	7.08243	-0.0868145	0.102216	-0.837211	0.402474	0.999481	7.00543	-0.153963	0.0942559	-1.63537	0.101971	0.9976	11.9406	0.174336	0.190966	0.915019	0.360181	0.748967	11.7602	0.319065	0.317313	0.999106	0.317744	0.591705	10.7884	0.0936738	0.329755	0.282511	0.777552	0.92278
Lrp4	62.1747	-0.0954806	0.130734	-0.729471	0.465713	0.999481	71.7569	-0.0503018	0.127152	-0.395142	0.692738	0.9976	86.0135	0.166908	0.184993	0.902455	0.366815	0.754216	91.6817	0.343149	0.236062	1.45419	0.145894	0.390264	85.4063	0.109391	0.283897	0.385221	0.700074	0.889915
Lrp5	138.114	-0.0828134	0.13019	-0.63497	0.525448	0.999481	157.291	-0.0651351	0.128289	-0.507144	0.612054	0.9976	215.342	0.384438	0.178757	2.15396	0.0312435	0.291275	261.926	0.865871	0.240187	3.60442	0.000312855	0.00720404	194.103	0.193558	0.284993	0.678428	0.497501	0.797547
Lrp6	868.269	-0.125485	0.10388	-1.20776	0.227141	0.999481	981.245	-0.116343	0.110229	-1.05538	0.291252	0.9976	998.283	-0.187274	0.110014	-1.70224	0.088711	0.445394	967.36	-0.339994	0.134788	-2.52237	0.0116567	0.0846769	1044.56	-0.277754	0.153905	-1.80477	0.0711101	0.40837
Lrp8	131.608	0.0126694	0.123923	0.102181	0.918613	0.999481	147.547	0.00421164	0.123998	0.033953	0.972915	0.9976	155.9	0.0346194	0.148394	0.233291	0.815536	0.945875	164.324	0.15452	0.183704	0.841273	0.400195	0.666672	158.098	-0.0505627	0.197744	-0.255662	0.798211	0.932001
Lrp8os1	0	NA	NA	NA	NA	NA	0	NA	NA	NA	NA	NA	0	NA	NA	NA	NA	NA	0	NA	NA	NA	NA	NA	0	NA	NA	NA	NA	NA
Lrp8os2	0	NA	NA	NA	NA	NA	0	NA	NA	NA	NA	NA	0	NA	NA	NA	NA	NA	0	NA	NA	NA	NA	NA	0	NA	NA	NA	NA	NA
Lrp8os3	4.30668	-0.0737378	0.086063	-0.852871	0.393731	0.999481	5.8929	-0.00392029	0.0927008	-0.0422223	0.966321	0.9976	5.10348	-0.161764	0.176902	-0.912037	0.361749	0.750059	3.87227	-0.839869	0.329194	-2.55229	0.0107019	0.0805004	4.17808	-1.05299	0.333378	-3.10638	0.00189395	0.0561998
Lrpap1	127.342	-0.15968	0.130813	-1.21638	0.223842	0.999481	155.543	-0.0409707	0.12737	-0.321104	0.748131	0.9976	191.086	0.207372	0.18873	1.10015	0.271269	0.677467	218.191	0.46214	0.307507	1.50265	0.13293	0.371483	223.175	0.536296	0.293559	1.82214	0.0684337	0.402963
Lrpprc	651.109	0.0726438	0.110838	0.655652	0.512048	0.999481	719.79	0.0394569	0.113661	0.347229	0.728419	0.9976	656.437	-0.261418	0.132648	-1.97056	0.0487743	0.348461	642.645	-0.411714	0.159346	-2.58382	0.00977116	0.0759031	799.279	0.117952	0.180877	0.652122	0.514323	0.80716
Lrr1	6.93541	-0.0322133	0.0857849	-0.37311	0.709066	0.999481	12.232	0.167569	0.104725	1.63589	0.101863	0.9976	9.97582	0.0924879	0.190283	0.489516	0.624476	0.880271	11.2489	0.293406	0.33288	0.882629	0.377437	0.648838	13.7072	0.608944	0.335024	1.80325	0.0713496	0.408651
Lrrc1	159.453	0.0592032	0.113615	0.521155	0.602258	0.999481	166.169	-0.0923291	0.116153	-0.795	0.426613	0.9976	167.621	-0.175598	0.131745	-1.33271	0.182628	0.585342	170.7	-0.177793	0.170404	-1.0432	0.296857	0.569821	164.175	-0.529313	0.184734	-2.86519	0.00416762	0.0946531
Lrrc10	0	NA	NA	NA	NA	NA	0	NA	NA	NA	NA	NA	0	NA	NA	NA	NA	NA	0	NA	NA	NA	NA	NA	0	NA	NA	NA	NA	NA
Lrrc10b	0.257822	0.00813584	0.0220333	0.370595	0.710939	0.999481	0.0467496	-0.000756253	0.0212663	-0.035561	0.971632	0.9976	0.0917335	0.00163768	0.0491562	0.0333158	0.973423	NA	0.0524623	-0.00957431	0.137306	-0.0697298	0.944409	NA	0.135615	0.0119739	0.137723	0.0869419	0.930718	NA
Lrrc14	64.695	0.00926591	0.127713	0.0726305	0.9421	0.999481	68.6551	-0.0808955	0.127104	-0.636556	0.524414	0.9976	70.1849	-0.139809	0.16944	-0.82536	0.409167	0.77814	70.5548	-0.211307	0.220379	-0.95977	0.337171	0.610159	77.6293	-0.0561564	0.227168	-0.247337	0.804647	0.934833
Lrrc14b	0	NA	NA	NA	NA	NA	0	NA	NA	NA	NA	NA	0	NA	NA	NA	NA	NA	0	NA	NA	NA	NA	NA	0	NA	NA	NA	NA	NA
Lrrc15	0.169008	-0.00462292	0.0220333	-0.205608	0.837097	0.999481	0.349858	-0.00174271	0.0232406	-0.0709425	0.943444	0.9976	0.76955	0.0290363	0.0632568	0.5659	0.571462	NA	0.531894	0.0394933	0.150289	0.285853	0.774991	NA	0.274265	-0.0490917	0.137723	-0.352769	0.724262	NA
Lrrc17	0	NA	NA	NA	NA	NA	0	NA	NA	NA	NA	NA	0	NA	NA	NA	NA	NA	0	NA	NA	NA	NA	NA	0	NA	NA	NA	NA	NA
Lrrc18	0	NA	NA	NA	NA	NA	0	NA	NA	NA	NA	NA	0	NA	NA	NA	NA	NA	0	NA	NA	NA	NA	NA	0	NA	NA	NA	NA	NA
Lrrc19	0	NA	NA	NA	NA	NA	0	NA	NA	NA	NA	NA	0	NA	NA	NA	NA	NA	0	NA	NA	NA	NA	NA	0	NA	NA	NA	NA	NA
Lrrc2	3.8234	0.0410527	0.0645771	0.6496	0.515951	0.999481	2.70845	-0.0334061	0.0596006	-0.562031	0.574095	0.9976	6.41885	0.294555	0.165254	1.8531	0.0638678	0.389653	4.88503	0.261925	0.304171	0.86579	0.386605	0.656821	4.34496	0.180068	0.308006	0.577016	0.563929	0.828485
Lrrc20	94.326	0.14693	0.129944	1.13334	0.25707	0.999481	98.7621	0.0511194	0.127465	0.401388	0.688135	0.9976	91.7276	-0.142363	0.182719	-0.778503	0.436272	0.795426	96.8798	-0.0878946	0.247232	-0.35569	0.722073	0.876891	105.318	0.0295708	0.232875	0.127011	0.898931	0.970419
Lrrc23	23.6087	0.201445	0.128278	1.57903	0.114329	0.999481	23.9435	0.0788782	0.116642	0.67783	0.49788	0.9976	19.7752	-0.156981	0.195053	-0.802307	0.422375	0.784856	18.1743	-0.513716	0.310624	-1.65582	0.0977583	0.312853	23.5662	-0.0144491	0.306837	-0.0471456	0.962397	0.989502
Lrrc24	24.7895	-0.0646373	0.11878	-0.543063	0.587086	0.999481	24.9171	-0.17503	0.118537	-1.46988	0.141593	0.9976	24.4918	-0.394183	0.195414	-2.00757	0.0446888	0.336615	24.4069	-0.573206	0.311654	-1.83187	0.0669708	0.251828	29.998	-0.270551	0.297661	-0.909717	0.362972	0.718843
Lrrc25	46.675	-0.0974358	0.130803	-0.743477	0.457193	0.999481	48.9782	-0.12864	0.119973	-1.06755	0.285725	0.9976	64.623	0.172029	0.176129	0.976566	0.328784	0.725622	80.1356	0.644957	0.256897	2.50766	0.0121535	0.0871699	67.2007	0.222829	0.288199	0.771927	0.440158	0.767574
Lrrc26	0.57449	-0.0256916	0.0274852	-0.846586	0.397226	0.999481	0.597308	-0.0258925	0.0238676	-0.984815	0.324715	0.9976	0.584841	-0.0631341	0.0544573	-1.01623	0.30952	NA	0.751158	-0.12997	0.161467	-0.785695	0.432046	NA	0.815213	-0.137191	0.152969	-1.00818	0.313367	NA
Lrrc27	22.3763	-0.0984163	0.110376	-0.885832	0.375708	0.999481	27.7932	-0.0370589	0.109184	-0.338767	0.734785	0.9976	32.9077	0.0953639	0.195955	0.4872	0.626117	0.880921	41.0007	0.502012	0.305606	1.6438	0.100217	0.317737	29.0673	-0.250934	0.316348	-0.793525	0.427472	0.759084
Lrrc28	99.4718	0.0706114	0.125265	0.564094	0.57269	0.999481	110.96	0.0498277	0.127129	0.392331	0.694813	0.9976	110.489	-0.0221067	0.171083	-0.12926	0.897152	0.972333	102.237	-0.24393	0.224215	-1.08756	0.276787	0.54845	111.664	-0.148312	0.266363	-0.557558	0.577146	0.835647
Lrrc29	70.1591	0.140211	0.130335	1.07832	0.280889	0.999481	73.7687	0.0570071	0.126512	0.451019	0.651976	0.9976	68.343	-0.170936	0.14339	-1.19203	0.233249	0.639639	82.124	0.20294	0.281902	0.720228	0.471384	0.720324	89.5717	0.385324	0.247741	1.55478	0.119997	0.50006
Lrrc3	8.73332	0.0322346	0.110941	0.290378	0.771527	0.999481	9.28099	-0.00476877	0.0951159	-0.0501974	0.959965	0.9976	12.7638	0.289896	0.195379	1.48917	0.136443	0.52411	12.599	0.429055	0.324313	1.31632	0.188066	0.446086	11.7435	0.301367	0.321339	0.934709	0.349938	0.708545
Lrrc30	0	NA	NA	NA	NA	NA	0	NA	NA	NA	NA	NA	0	NA	NA	NA	NA	NA	0	NA	NA	NA	NA	NA	0	NA	NA	NA	NA	NA
Lrrc31	1.68222	0.0640575	0.0579236	1.18311	0.236765	0.999481	1.57185	0.0433722	0.0524378	0.858492	0.390621	0.9976	2.86718	0.268443	0.142232	2.06428	0.0389912	0.318345	2.48591	0.557809	0.308595	1.84263	0.0653827	0.248443	1.4049	0.0985218	0.239425	0.415754	0.67759	NA
Lrrc32	21.8078	-0.0574053	0.119441	-0.478654	0.632185	0.999481	24.2943	-0.0496596	0.107321	-0.460691	0.64502	0.9976	36.9848	0.332416	0.195995	1.70632	0.0879488	0.444808	49.5451	0.978536	0.299924	3.26079	0.00111101	0.0176347	57.3409	0.974966	0.33574	2.87336	0.00406134	0.0933378
Lrrc34	13.0566	-0.0222472	0.113375	-0.196721	0.844046	0.999481	13.1637	-0.105784	0.110806	-0.958666	0.337727	0.9976	15.4615	-0.0253891	0.190649	-0.133462	0.893828	0.971445	18.26	0.214197	0.312543	0.689174	0.490714	0.734017	14.01	-0.36894	0.333016	-1.10838	0.267699	0.648425
Lrrc36	7.72389	-0.0366203	0.0949541	-0.383709	0.701194	0.999481	6.95393	-0.121534	0.0834434	-1.47191	0.141044	0.9976	9.66121	-0.01871	0.186695	-0.100017	0.920331	0.977441	11.1074	0.103978	0.332842	0.315905	0.752075	0.891078	9.66015	-0.1237	0.337294	-0.366247	0.714181	0.896903
Lrrc37a	5.39841	-0.00529652	0.0438932	-0.120046	0.904447	0.999481	8.00453	0.0130267	0.040899	0.32502	0.745166	0.9976	5.61772	-0.0624998	0.125214	-0.4959	0.619965	0.878522	11.1323	0.316498	0.300484	1.07869	0.280727	0.552667	5.93169	-0.0692233	0.196551	-0.374171	0.708277	0.894383
Lrrc38	0.273349	0.00862359	0.0226793	0.381615	0.702747	0.999481	0.139635	0.00173523	0.0212663	0.0815951	0.934969	0.9976	0.412581	0.0280464	0.0552448	0.550005	0.582316	NA	0.18641	0.0272714	0.137316	0.219163	0.826523	NA	1.08204	0.195839	0.162624	1.25995	0.207687	NA
Lrrc39	63.2158	0.0723811	0.129512	0.560359	0.575234	0.999481	80.3277	0.174369	0.124017	1.41487	0.157105	0.9976	66.5285	-0.0582352	0.195475	-0.297815	0.765844	0.932784	79.3324	0.235914	0.300138	0.787469	0.431008	0.689728	85.3653	0.361512	0.30345	1.18975	0.234146	0.617062
Lrrc3b	11.0204	0.0222992	0.0920348	0.243389	0.807704	0.999481	11.733	0.00100787	0.078122	0.0129131	0.989697	0.998801	14.1768	0.137949	0.190553	0.72955	0.465665	0.81072	13.2145	0.0987826	0.332716	0.298021	0.765687	0.897766	12.798	-0.00855089	0.33423	-0.0257639	0.979446	0.993305
Lrrc3c	0	NA	NA	NA	NA	NA	0	NA	NA	NA	NA	NA	0	NA	NA	NA	NA	NA	0	NA	NA	NA	NA	NA	0	NA	NA	NA	NA	NA
Lrrc4	0	NA	NA	NA	NA	NA	0	NA	NA	NA	NA	NA	0	NA	NA	NA	NA	NA	0	NA	NA	NA	NA	NA	0	NA	NA	NA	NA	NA
Lrrc40	225.254	0.101651	0.118066	0.86159	0.388913	0.999481	237.92	-0.0106816	0.124895	-0.0855408	0.931831	0.9976	244.041	-0.0421803	0.156804	-0.26902	0.787914	0.938979	246.012	-0.0541103	0.206147	-0.262552	0.792896	0.911961	262.744	0.0171257	0.206392	0.0829868	0.933862	0.981098
Lrrc41	115.66	-0.0281535	0.124413	-0.226104	0.821121	0.999481	140.314	0.103192	0.117218	0.880522	0.378577	0.9976	139.743	0.0297859	0.143192	0.20799	0.835237	0.952056	167.627	0.428783	0.213609	2.00834	0.0446074	0.197376	169.234	0.426577	0.236641	1.80135	0.071647	0.409428
Lrrc42	151.995	-0.0829076	0.117849	-0.7033	0.481869	0.999481	173.732	-0.0619045	0.109805	-0.563858	0.572851	0.9976	169.188	-0.223561	0.117664	-1.89982	0.0574563	0.373131	185.568	-0.0339029	0.135205	-0.250776	0.801988	0.915651	180.854	-0.268111	0.153607	-1.74533	0.0809268	0.426314
Lrrc43	4.85122	0.0699442	0.0703138	1.05058	0.29345	0.999481	5.53644	0.0738994	0.0678234	1.13938	0.254544	0.9976	6.34732	0.176841	0.144441	1.29988	0.193641	0.596275	8.6741	0.493775	0.300943	1.72611	0.0843274	0.287598	2.80419	-0.291297	0.267878	-1.21603	0.223974	0.608918
Lrrc45	169.402	-0.0896589	0.113634	-0.788535	0.430384	0.999481	203.201	0.0342129	0.118402	0.288853	0.772694	0.9976	230.62	0.215309	0.145471	1.48014	0.138837	0.527498	213.616	0.061834	0.172294	0.358803	0.719743	0.875692	224.106	0.0869591	0.158953	0.547063	0.584336	0.839479
Lrrc46	11.641	0.0723119	0.0859975	0.865401	0.386819	0.999481	10.0138	-0.00431225	0.0794249	-0.054504	0.956534	0.9976	8.03272	-0.210556	0.171553	-1.22734	0.219693	0.623521	16	0.396339	0.328174	1.22581	0.22027	0.48512	7.76859	-0.683904	0.329821	-2.18726	0.0287233	0.27668
Lrrc47	1300.89	-0.0843485	0.129132	-0.652484	0.514089	0.999481	1574.61	0.0304082	0.122791	0.247658	0.804399	0.9976	1541.66	-0.0909037	0.158131	-0.574725	0.565477	0.858073	1576.56	-0.0762034	0.220683	-0.345296	0.729872	0.880362	1702.25	0.0208664	0.232647	0.0896853	0.928537	0.979482
Lrrc49	27.7753	-0.0486016	0.124457	-0.390131	0.69644	0.999481	32.9669	-0.00155417	0.127195	-0.0122336	0.990239	0.998801	45.2673	0.453669	0.180314	2.51794	0.0118042	0.186227	51.4128	0.830106	0.239755	3.46049	0.000539185	0.0105918	36.6277	0.0614177	0.2615	0.234732	0.814417	0.938489
Lrrc4b	6.686	0.00946722	0.0970052	0.0978642	0.92204	0.999481	8.05998	0.0515401	0.10871	0.477486	0.633016	0.9976	9.74881	0.192996	0.187955	1.04031	0.298195	0.699411	8.46406	0.134794	0.325294	0.416261	0.677219	0.851559	7.70879	-0.086958	0.32814	-0.265139	0.790902	0.928844
Lrrc4c	123.76	0.103154	0.129623	0.797747	0.425017	0.999481	120.205	-0.122969	0.125663	-0.97883	0.327664	0.9976	169.793	0.388169	0.178137	2.1843	0.0289403	0.280353	144.242	0.138437	0.248772	0.556739	0.577706	0.794205	122.408	-0.46141	0.257327	-1.79529	0.0726082	0.412187
Lrrc51	40.0724	-0.0377756	0.12701	-0.296806	0.766614	0.999481	47.9578	0.0175525	0.120798	0.145411	0.884387	0.9976	45.5065	-0.106196	0.195464	-0.542769	0.587289	0.867783	37.4745	-0.69652	0.295269	-2.3586	0.0183438	0.113606	42.1866	-0.54345	0.319895	-1.7118	0.0869327	0.43875
Lrrc52	0.566628	0.00645466	0.0244933	0.367417	0.713308	0.999481	2.00363	0.0208318	0.0253417	1.17515	0.239933	0.9976	0.20622	-0.0166089	0.0491562	-0.344483	0.730483	NA	0.236949	-0.0462707	0.137306	-0.343053	0.731559	NA	0.287249	-0.0490917	0.137723	-0.361716	0.717565	NA
Lrrc55	2.44154	0.0200663	0.0287663	0.853445	0.393412	0.999481	0.466289	-0.0202205	0.0222651	-0.799514	0.423993	0.9976	1.10423	0.00797528	0.0819343	0.0975004	0.922329	NA	0.518066	-0.109218	0.13884	-0.795202	0.426496	NA	1.07952	-0.0130647	0.212265	-0.063563	0.949318	NA
Lrrc56	16.2641	0.0261078	0.123125	0.21191	0.832177	0.999481	21.3801	0.153968	0.121487	1.27389	0.202702	0.9976	21.2554	0.144034	0.195279	0.741382	0.458462	0.809113	17.4987	-0.156846	0.294399	-0.533251	0.59386	0.804635	19.9947	0.0770331	0.304414	0.252694	0.800505	0.93338
Lrrc57	122.484	0.107378	0.119943	0.895399	0.370574	0.999481	129.125	-0.00343775	0.120537	-0.0285017	0.977262	0.9976	130.19	-0.064113	0.158723	-0.403641	0.686477	0.902202	130	-0.100264	0.186164	-0.538302	0.590368	0.802494	145.113	0.0811016	0.191726	0.422989	0.672303	0.878703
Lrrc58	534.41	-0.0357101	0.104833	-0.340625	0.733386	0.999481	581.549	-0.10249	0.114779	-0.892793	0.371968	0.9976	620.989	-0.0567129	0.125291	-0.452653	0.650799	0.891308	599.179	-0.184297	0.164124	-1.12282	0.261514	0.530585	621.243	-0.248698	0.16398	-1.51671	0.129339	0.513328
Lrrc59	297.738	-0.117517	0.129296	-0.907411	0.36419	0.999481	367.275	0.0217117	0.128327	0.169157	0.865673	0.9976	392.719	0.082303	0.172477	0.477207	0.633215	0.88386	429.97	0.290318	0.244208	1.18858	0.234604	0.50116	499.377	0.548694	0.282618	1.93763	0.0526687	0.363443
Lrrc6	21.8523	0.20691	0.120676	1.74436	0.0810972	0.999481	21.6502	0.157194	0.123454	1.27919	0.200831	0.9976	19.8278	0.0615789	0.194701	0.316758	0.751427	0.926874	25.7809	0.503973	0.300759	1.68378	0.0922233	0.302875	22.2584	0.286782	0.28747	0.996558	0.318979	0.686799
Lrrc61	36.096	-0.0592408	0.130522	-0.453031	0.650526	0.999481	41.7148	-0.0162081	0.123061	-0.131309	0.895531	0.9976	39.6505	-0.190905	0.185867	-1.02454	0.305581	0.705372	42.5967	-0.100746	0.248003	-0.405719	0.684949	0.856151	45.4555	-0.0473894	0.294257	-0.160793	0.872257	0.960111
Lrrc63	38.341	-0.0791139	0.129555	-0.610416	0.541586	0.999481	42.2465	-0.0977957	0.126077	-0.773821	0.439037	0.9976	45.0143	-0.104817	0.192609	-0.543989	0.586449	0.867372	46.3532	-0.118031	0.256685	-0.460181	0.645386	0.833416	45.4387	-0.324386	0.278255	-1.16814	0.242752	0.626308
Lrrc66	1.72802	-0.0682659	0.054462	-1.25024	0.211211	0.999481	1.88686	-0.106586	0.0615075	-1.76018	0.0783766	0.9976	2.19521	-0.195326	0.142311	-1.3601	0.173799	0.574924	2.98398	-0.0816807	0.311947	-0.258827	0.795769	0.913236	2.93986	-0.197097	0.306059	-0.666993	0.504777	0.800619
Lrrc69	6.30781	-0.0149024	0.0960876	-0.155324	0.876566	0.999481	7.29241	-0.00219835	0.0870937	-0.0252621	0.979846	0.998007	11.1126	0.296506	0.188124	1.6042	0.108669	0.47843	6.73136	-0.218405	0.33284	-0.659175	0.509783	0.748481	8.68456	0.135317	0.335868	0.403735	0.686408	0.884372
Lrrc7	14.0145	0.196307	0.114231	1.75047	0.0800372	0.999481	15.9424	0.188512	0.1088	1.76522	0.0775263	0.9976	21.8712	0.722284	0.195188	3.72644	0.000194202	0.0173565	20.8213	0.795419	0.323402	2.47447	0.0133434	0.0924717	15.4994	0.395745	0.332101	1.19212	0.233213	0.616069
Lrrc71	3.63642	-0.00286213	0.0708586	-0.0402291	0.96791	0.999481	5.03997	0.0378648	0.0704919	0.544601	0.586028	0.9976	3.77942	-0.0656054	0.147778	-0.440759	0.659388	0.893369	4.52686	0.0225199	0.324172	0.0697563	0.944388	0.978235	5.04115	0.0968634	0.308946	0.310818	0.755939	0.914218
Lrrc72	3.00842	0.0585869	0.0838605	0.712092	0.476408	0.999481	3.50905	0.0508191	0.0718152	0.724196	0.468946	0.9976	2.50042	-0.058444	0.156829	-0.370449	0.711048	0.913035	2.34229	-0.315511	0.32313	-1.00492	0.314935	0.588868	2.15676	-0.464112	0.309441	-1.57736	0.114713	NA
Lrrc73	1.70417	0.0418775	0.0475679	0.948499	0.342875	0.999481	1.20006	0.00929832	0.0397254	0.236096	0.813358	0.9976	1.73671	0.105787	0.121135	0.903601	0.366207	NA	1.98631	0.306594	0.273766	1.12955	0.258664	NA	1.09572	-0.00185307	0.239749	-0.00759283	0.993942	NA
Lrrc74a	3.11333	-0.0900253	0.0536215	-1.80791	0.0706206	0.999481	5.0958	-0.0282141	0.0529602	-0.533297	0.593828	0.9976	4.60629	-0.154542	0.136959	-1.12458	0.260766	0.667716	8.69308	0.184668	0.303109	0.62131	0.534395	0.764457	4.20352	-0.502945	0.266615	-2.50942	0.012093	0.17793
Lrrc74b	5.18449	-0.0197231	0.0747437	-0.264746	0.791205	0.999481	4.27834	-0.134799	0.0792287	-1.72902	0.0838049	0.9976	5.92655	-0.0596519	0.159247	-0.375448	0.707328	0.911524	5.16223	-0.322632	0.324177	-1.00572	0.314552	0.588313	5.48476	-0.346311	0.318678	-1.15494	0.248116	0.632428
Lrrc75a	36.4651	-0.130551	0.130712	-0.997995	0.318282	0.999481	44.9009	-0.0125132	0.120818	-0.103691	0.917415	0.9976	46.7968	-0.0235142	0.185161	-0.127146	0.898825	0.972382	47.7196	-0.0196632	0.294556	-0.0669048	0.946657	0.978882	40.1028	-0.650557	0.297958	-2.18566	0.0288408	0.27668
Lrrc75aos1	0	NA	NA	NA	NA	NA	0	NA	NA	NA	NA	NA	0	NA	NA	NA	NA	NA	0	NA	NA	NA	NA	NA	0	NA	NA	NA	NA	NA
Lrrc75aos2	0	NA	NA	NA	NA	NA	0	NA	NA	NA	NA	NA	0	NA	NA	NA	NA	NA	0	NA	NA	NA	NA	NA	0	NA	NA	NA	NA	NA
Lrrc75b	10.469	0.0323968	0.0963753	0.337357	0.735848	0.999481	11.0567	0.00790803	0.0931844	0.0846587	0.932533	0.9976	11.9805	0.0465603	0.185601	0.251543	0.801394	0.941881	8.45245	-0.536151	0.33173	-1.60592	0.108291	0.331813	13.5842	0.229396	0.336744	0.678115	0.497699	0.797547
Lrrc8a	0.925434	0.0220681	0.0467873	0.475492	0.634436	0.999481	0.754954	7.53e-05	0.0343503	0.00213436	0.998297	0.999576	1.1726	0.0455402	0.0903364	0.519658	0.603302	NA	0.983427	0.0974528	0.266505	0.357494	0.720722	NA	1.25765	0.152794	0.226203	0.651014	0.515038	NA
Lrrc8b	156.798	0.0318905	0.121658	0.262251	0.793128	0.999481	165.474	-0.0749564	0.125074	-0.599039	0.549147	0.9976	169.739	-0.134439	0.135758	-0.990335	0.32201	0.720315	190.275	0.116716	0.186618	0.625606	0.531574	0.762777	190.125	0.0202689	0.257741	0.07863	0.937327	0.981098
Lrrc8c	1029.32	0.174601	0.115308	1.51538	0.129677	0.999481	1183.77	0.17303	0.126958	1.3651	0.172221	0.9976	1055.13	-0.0779479	0.161234	-0.483386	0.628822	0.881752	981.03	-0.327009	0.201665	-1.62165	0.104878	0.325348	1093.48	-0.15477	0.229687	-0.67401	0.500305	0.798172
Lrrc8d	424.074	0.177379	0.100381	1.76746	0.0771508	0.999481	455.761	0.0785298	0.112218	0.700012	0.48392	0.9976	454.196	-0.00776971	0.148318	-0.0523897	0.958218	0.989632	427.851	-0.202367	0.161545	-1.25284	0.210264	0.47419	456.379	-0.153447	0.190962	-0.803686	0.421578	0.755694
Lrrc8dos	0	NA	NA	NA	NA	NA	0	NA	NA	NA	NA	NA	0	NA	NA	NA	NA	NA	0	NA	NA	NA	NA	NA	0	NA	NA	NA	NA	NA
Lrrc8e	0.580137	0.00952244	0.0390612	0.233151	0.815644	0.999481	0.594405	0.00314083	0.0404442	0.0744688	0.940637	0.9976	1.65022	0.219087	0.131171	1.77612	0.0757131	NA	0.881022	0.194524	0.256429	0.73486	0.462425	NA	0.943937	0.19037	0.248681	0.745254	0.456118	NA
Lrrc9	10.7183	0.0646918	0.0790705	0.845733	0.397702	0.999481	13.2129	0.129874	0.0919112	1.45633	0.145301	0.9976	12.4183	0.210898	0.185928	1.15331	0.248785	0.656338	14.5111	0.595717	0.326489	1.8356	0.0664169	0.25037	9.62092	-0.0641089	0.337257	-0.191081	0.848462	0.950275
Lrrcc1	692.881	0.0429144	0.109613	0.391581	0.695368	0.999481	808.563	0.114578	0.111107	1.0316	0.302261	0.9976	800.827	0.0193753	0.121394	0.159614	0.873185	0.96548	780.93	-0.0666876	0.142846	-0.466848	0.640608	0.831276	834.126	0.00397849	0.163982	0.024263	0.980643	0.993656
Lrrd1	7.08171	0.0677151	0.0727617	0.970936	0.33158	0.999481	5.90353	0.0176534	0.0757699	0.233003	0.815759	0.9976	6.40446	0.045392	0.149464	0.30614	0.759498	0.930216	8.57428	0.306823	0.316578	0.987659	0.32332	0.596892	6.65103	0.114779	0.323068	0.352646	0.724354	0.900936
Lrrfip1	1885.73	-0.0490933	0.0828242	-0.592738	0.553357	0.999481	2161.93	-0.00623696	0.0810978	-0.0769069	0.938698	0.9976	2173.11	-0.0924673	0.0733417	-1.26078	0.207388	0.609647	2349.08	0.0924205	0.0997305	0.926707	0.354078	0.626561	2276.18	-0.132371	0.130035	-1.01797	0.308691	0.680287
Lrrfip2	396.437	-0.116273	0.109689	-1.05956	0.289347	0.999481	447.05	-0.112085	0.113533	-0.986823	0.323729	0.9976	491.782	0.00273025	0.139753	0.0195341	0.984415	0.997103	563.272	0.328896	0.162602	2.02257	0.0431171	0.193293	581.896	0.339755	0.219134	1.54993	0.121158	0.5018
Lrriq1	6.9395	0.0673775	0.0733314	0.96065	0.336728	0.999481	7.42872	0.068333	0.0750407	0.937327	0.34859	0.9976	7.11942	0.105294	0.157926	0.681165	0.495767	0.825352	8.29051	0.390845	0.33027	1.19588	0.231744	0.49763	5.15294	-0.180442	0.309827	-0.600195	0.548376	0.822122
Lrriq3	13.7619	0.136533	0.110222	1.26405	0.206214	0.999481	13.3898	0.0842098	0.11546	0.734056	0.462914	0.9976	14.4302	0.185283	0.196253	0.948864	0.34269	0.736537	16.3555	0.402579	0.326533	1.23787	0.215766	0.480516	14.3785	0.210845	0.315769	0.66918	0.503381	0.79991
Lrriq4	2.90098	0.0266546	0.0509458	0.551187	0.581505	0.999481	2.18468	-0.0106009	0.0528202	-0.203048	0.839098	0.9976	3.34709	0.0239822	0.0728319	0.344901	0.730169	0.919564	1.36133	-0.273773	0.207058	-1.65334	0.0982608	NA	1.76669	-0.231719	0.232348	-1.12156	0.262048	NA
Lrrk1	840.286	0.124097	0.108017	1.1493	0.250433	0.999481	913.06	0.0577033	0.109822	0.525501	0.599235	0.9976	999.338	0.175138	0.119666	1.4637	0.143277	0.534089	944.29	0.0375253	0.184111	0.203815	0.838498	0.933889	878.75	-0.334402	0.189558	-1.7644	0.0776639	0.421036
Lrrk2	1286.44	0.00471558	0.108162	0.0435959	0.965227	0.999481	1523.17	0.107352	0.108757	0.987244	0.323523	0.9976	1391.15	-0.169052	0.151898	-1.11263	0.265867	0.672379	1232.57	-0.635924	0.151154	-4.20679	2.59e-05	0.00125706	1392.68	-0.392628	0.255836	-1.536	0.124537	0.507518
Lrrn1	71.9648	-0.188172	0.122887	-1.52084	0.128301	0.999481	74.468	-0.246635	0.114691	-2.14949	0.0315953	0.9976	103.98	0.01542	0.195663	0.0787625	0.937222	0.98225	114.393	0.189004	0.308723	0.611814	0.540661	0.768184	98.2672	-0.251432	0.307715	-0.817876	0.413428	0.750782
Lrrn2	4.39962	0.104191	0.087752	1.20984	0.226342	0.999481	4.16559	0.0528604	0.0768749	0.685438	0.493067	0.9976	5.66775	0.21467	0.160561	1.37379	0.169506	0.568504	5.53235	0.399899	0.320529	1.24556	0.212927	0.477334	3.97463	0.098195	0.319216	0.301377	0.763127	0.91699
Lrrn3	0	NA	NA	NA	NA	NA	0	NA	NA	NA	NA	NA	0	NA	NA	NA	NA	NA	0	NA	NA	NA	NA	NA	0	NA	NA	NA	NA	NA
Lrrn4	5.11919	0.102453	0.0869781	1.20598	0.227825	0.999481	5.04529	0.0480357	0.0715563	0.680713	0.496053	0.9976	8.96315	0.45962	0.181032	2.63665	0.0083728	0.157413	15.614	1.68191	0.317831	5.21666	1.82e-07	3.78e-05	6.76862	0.591147	0.336802	1.72698	0.0841707	0.432826
Lrrn4cl	2.83212	0.0024623	0.0626973	0.0389616	0.968921	0.999481	3.37207	0.0107549	0.0554691	0.192243	0.847552	0.9976	6.3898	0.204496	0.142146	1.53795	0.12406	0.505059	9.6169	0.805448	0.322142	2.57569	0.0100041	0.0771482	3.71749	0.0811119	0.30368	0.26277	0.792728	0.929263
Lrrtm1	0	NA	NA	NA	NA	NA	0	NA	NA	NA	NA	NA	0	NA	NA	NA	NA	NA	0	NA	NA	NA	NA	NA	0	NA	NA	NA	NA	NA
Lrrtm2	0	NA	NA	NA	NA	NA	0	NA	NA	NA	NA	NA	0	NA	NA	NA	NA	NA	0	NA	NA	NA	NA	NA	0	NA	NA	NA	NA	NA
Lrrtm3	0	NA	NA	NA	NA	NA	0	NA	NA	NA	NA	NA	0	NA	NA	NA	NA	NA	0	NA	NA	NA	NA	NA	0	NA	NA	NA	NA	NA
Lrrtm4	10.6638	0.193383	0.12209	1.595	0.110712	0.999481	12.7511	0.236655	0.119001	2.00311	0.045166	0.9976	19.8117	0.633919	0.19456	3.34198	0.000831821	0.0429828	14.8095	0.581145	0.32666	1.79355	0.0728848	0.263844	12.3217	0.377059	0.321471	1.1757	0.239716	0.622938
Lrsam1	31.4426	-0.168266	0.12836	-1.30071	0.193356	0.999481	41.8773	0.0181448	0.127315	0.142075	0.887021	0.9976	43.8247	0.0362356	0.181852	0.198949	0.842303	0.954886	45.9494	0.128048	0.255613	0.500792	0.616517	0.818923	46.5523	0.090067	0.281516	0.319305	0.749495	0.911204
Lrtm1	0	NA	NA	NA	NA	NA	0	NA	NA	NA	NA	NA	0	NA	NA	NA	NA	NA	0	NA	NA	NA	NA	NA	0	NA	NA	NA	NA	NA
Lrtm2	0	NA	NA	NA	NA	NA	0	NA	NA	NA	NA	NA	0	NA	NA	NA	NA	NA	0	NA	NA	NA	NA	NA	0	NA	NA	NA	NA	NA
Lrwd1	127.1	0.0251192	0.118007	0.212818	0.831469	0.999481	145.603	0.0558145	0.114648	0.486971	0.626279	0.9976	140.067	-0.108911	0.135786	-0.802033	0.422534	0.784907	148.343	-0.00371923	0.201211	-0.0184878	0.98525	0.994893	179.797	0.450235	0.169063	2.66308	0.00774297	0.138134
Lsamp	88.1661	0.277315	0.126278	2.20239	0.0276378	0.999481	96.2319	0.227021	0.126512	1.79856	0.0720889	0.9976	136.272	0.560245	0.195148	2.90606	0.00366005	0.0995541	101.172	0.33646	0.236432	1.4248	0.154216	0.402414	97.5482	0.201831	0.257733	0.783753	0.433185	0.762156
Lsg1	319.441	-0.140804	0.12599	-1.11622	0.264327	0.999481	380.981	-0.0490572	0.115403	-0.424956	0.670869	0.9976	384.722	-0.127962	0.125079	-1.0229	0.306356	0.706528	395.84	-0.0864575	0.220335	-0.392299	0.694837	0.862159	433.529	0.0503822	0.191549	0.262994	0.792556	0.929194
Lsm1	220.355	0.0575277	0.127176	0.45253	0.650887	0.999481	253.414	0.0817268	0.127863	0.639768	0.522323	0.9976	240.976	-0.0687358	0.158077	-0.434803	0.663706	0.894611	253.892	0.0226697	0.242587	0.0934916	0.925513	0.971134	236.763	-0.319177	0.236266	-1.35171	0.176469	0.565818
Lsm10	46.5022	0.0848674	0.12167	0.701782	0.482815	0.999481	42.1603	-0.112252	0.123712	-0.907124	0.364341	0.9976	42.1697	-0.203398	0.19626	-1.03442	0.300941	0.701793	43.583	-0.262189	0.296543	-0.883894	0.376753	0.648197	43.8506	-0.448393	0.294461	-1.52464	0.127349	0.51068
Lsm11	67.9945	-0.0802482	0.13043	-0.614721	0.538739	0.999481	79.6936	-0.0265901	0.126025	-0.211036	0.832859	0.9976	78.3543	-0.146919	0.164037	-0.895323	0.370614	0.757312	72.0495	-0.461729	0.207096	-2.22858	0.0258421	0.141286	82.4681	-0.21763	0.2206	-0.986278	0.323997	0.691072
Lsm12	479.794	0.105055	0.0991203	1.05987	0.289205	0.999481	539.789	0.105562	0.100431	1.05118	0.293175	0.9976	546.136	0.0498564	0.11178	0.446018	0.655584	0.892647	600.178	0.27198	0.167182	1.62704	0.103729	0.323536	627.627	0.338837	0.165507	2.04718	0.04064	0.326206
Lsm14a	2234.86	0.00436569	0.117615	0.0371212	0.970388	0.999481	2396.89	-0.0796268	0.12379	-0.643036	0.520201	0.9976	2349.08	-0.233262	0.147984	-1.57577	0.115079	0.489714	2422.92	-0.222054	0.188531	-1.17785	0.238855	0.505535	2613.8	-0.148445	0.187717	-0.790845	0.429034	0.759895
Lsm14b	166.856	-0.211243	0.114497	-1.84335	0.065278	0.999481	195.761	-0.126829	0.116911	-1.08422	0.278267	0.9976	202.774	-0.150446	0.145608	-1.03291	0.301648	0.702281	202.972	-0.211113	0.150118	-1.40617	0.159674	0.40888	218.585	-0.137571	0.179956	-0.764413	0.444621	0.771295
Lsm2	139.422	-0.0173087	0.127031	-0.136225	0.891643	0.999481	166.403	0.070276	0.126289	0.55709	0.577466	0.9976	142.585	-0.326912	0.154454	-2.11609	0.0343369	0.302693	157.833	-0.149634	0.225705	-0.663462	0.507035	0.746493	161.783	-0.216137	0.228898	-0.944348	0.344992	0.705475
Lsm3	152.292	-0.00365894	0.125926	-0.0290782	0.976802	0.999481	160.459	-0.107977	0.126964	-0.850419	0.395092	0.9976	169.593	-0.106048	0.159755	-0.663906	0.50675	0.831617	165.938	-0.208787	0.204241	-1.02211	0.30673	0.580321	213.405	0.351331	0.252654	1.38971	0.164617	0.556206
Lsm4	308.094	-0.0736523	0.106673	-0.690336	0.489983	0.999481	356.004	-0.0194885	0.111128	-0.175359	0.860798	0.9976	345.963	-0.187737	0.111955	-1.67683	0.0935754	0.455363	330.72	-0.366588	0.174419	-2.10129	0.0356152	0.172878	413.139	0.161739	0.160692	1.00653	0.31416	0.684034
Lsm5	122.352	-0.099611	0.122802	-0.811208	0.417246	0.999481	147.234	0.0204647	0.124117	0.164938	0.868993	0.9976	143.702	-0.110427	0.15003	-0.736022	0.461717	0.809113	135.918	-0.292119	0.225423	-1.29501	0.195317	0.455858	159.485	0.0174968	0.210779	0.0830092	0.933844	0.981098
Lsm6	1729.02	0.104259	0.126645	0.824164	0.409846	0.999481	1755.91	-0.0566428	0.126948	-0.446051	0.655561	0.9976	1709.64	-0.219711	0.154874	-1.41813	0.156154	0.551497	1802.42	-0.143455	0.224957	-0.637751	0.523636	0.757559	1947.14	-0.0571769	0.221555	-0.258096	0.796333	0.930702
Lsm7	312.036	-0.0914933	0.126223	-0.724125	0.468989	0.999481	373.816	0.0112681	0.125812	0.0895529	0.928643	0.9976	366.53	-0.109541	0.157501	-0.695259	0.486893	0.82067	382.758	-0.0402835	0.257955	-0.156133	0.875928	0.950308	410.129	0.0342083	0.21322	0.160428	0.872544	0.960248
Lsm8	380.653	0.054004	0.130812	0.413416	0.679302	0.999481	374.823	-0.114948	0.127644	-0.899549	0.36836	0.9976	387.347	-0.184237	0.178545	-1.03119	0.302449	0.703151	405.952	-0.143111	0.248634	-0.575774	0.564768	0.785057	432.999	-0.0943967	0.2644	-0.357155	0.720976	0.900709
Lsmem1	13.0249	0.101669	0.109704	0.939655	0.347394	0.999481	14.8614	0.0909638	0.098195	0.936597	0.348966	0.9976	12.8179	0.0136212	0.19173	0.0712537	0.943196	0.984588	9.54729	-0.529463	0.329926	-1.5981	0.110021	0.334452	14.7736	0.234499	0.324529	0.72142	0.470651	0.785295
Lsmem2	4.10903	-0.0517707	0.0624814	-0.826335	0.408614	0.999481	5.8172	-0.0122307	0.0662632	-0.184478	0.853638	0.9976	2.89782	-0.224863	0.167203	0.696592	0.486058	0.820465	8.13309	0.214367	0.323	0.667908	0.504192	0.744372	5.17076	-0.331575	0.309454	-1.10529	0.269035	0.649223
Lsp1	5294.17	-0.0602251	0.126589	-0.475485	0.634442	0.999481	6242.77	0.0164884	0.124056	0.132922	0.894255	0.9976	5608.31	-0.277884	0.17265	-1.60789	0.107859	0.478027	4959.69	-0.78979	0.233062	-3.38894	0.000701646	0.0127561	5859.39	-0.46028	0.248819	-1.8515	0.0640972	0.3935
Lsr	32.7458	0.106449	0.124908	0.855937	0.392032	0.999481	37.6039	0.11185	0.118906	0.945797	0.344252	0.9976	39.0536	0.18288	0.195804	0.936863	0.348829	0.741776	34.6275	0.0290809	0.297713	0.0976709	0.922194	0.970128	34.3273	-0.0930684	0.309035	-0.301502	0.763032	0.91699
Lss	6.5704	-0.206487	0.0919635	-2.23467	0.0254388	0.999481	9.21118	-0.0989898	0.0917243	-1.06442	0.287137	0.9976	8.52712	-0.307324	0.177277	-1.72452	0.0846144	0.438373	9.81544	-0.405383	0.324146	-1.24353	0.213672	0.477878	12.166	-0.0523097	0.337222	-0.154106	0.877526	0.962323
Lst1	317.552	-0.0427046	0.121537	-0.351274	0.725382	0.999481	354.561	-0.0541179	0.125628	-0.430698	0.666688	0.9976	399.046	0.097372	0.144182	0.675376	0.499437	0.826836	408.32	0.153455	0.195493	0.784939	0.432489	0.691147	376.602	-0.184052	0.244611	-0.752578	0.451704	0.776284
Lta	200.318	-0.0721519	0.129968	-0.554579	0.579183	0.999481	230.863	-0.036625	0.128377	-0.285281	0.775429	0.9976	216.518	-0.253627	0.177148	-1.43041	0.1526	0.547309	192.819	-0.712759	0.249945	-2.85154	0.0043508	0.0456923	213.789	-0.568621	0.298628	-1.91144	0.0559475	0.372458
Lta4h	571.822	-0.0733736	0.106277	-0.690206	0.490065	0.999481	656.037	-0.0378349	0.101906	-0.371249	0.710452	0.9976	674.1	-0.0696266	0.115001	-0.605415	0.544903	0.847745	727.547	0.101594	0.155973	0.651372	0.514807	0.751682	680.596	-0.235955	0.148369	-1.59027	0.111773	0.485852
Ltb	1020.88	-0.0266753	0.11579	-0.23035	0.81782	0.999481	1219.23	0.0796854	0.121051	0.658488	0.510224	0.9976	1045.3	-0.329174	0.154634	-2.12749	0.0333794	0.299341	922.632	-0.872958	0.198665	-4.39356	1.12e-05	0.00070143	1127.74	-0.385148	0.247405	-1.55787	0.119264	0.499277
Ltb4r1	18.7503	0.149382	0.118009	1.28101	0.200189	0.999481	17.8199	0.0298131	0.106879	0.280227	0.779304	0.9976	21.9234	0.25544	0.196065	1.30878	0.190609	0.593405	70.2071	1.84793	0.31154	5.97095	2.36e-09	1.58e-06	37.7166	0.945044	0.337142	2.775	0.0055202	0.113842
Ltb4r2	0.224071	0.00290148	0.0220333	0.131686	0.895233	0.999481	0.37562	0.0100387	0.0235507	0.339542	0.734202	0.9976	0.137016	-0.00493108	0.0491562	-0.100314	0.920095	NA	0.104925	-0.0279225	0.137306	-0.20336	0.838854	NA	0.29847	0.0191582	0.137723	0.149984	0.880777	NA
Ltbp1	216.281	0.0866692	0.129473	0.670379	0.502616	0.999481	249.253	0.128807	0.126769	1.01702	0.309146	0.9976	326.12	0.559949	0.165088	3.3971	0.000681034	0.0378807	385.438	0.964893	0.240713	4.00971	6.08e-05	0.00224434	318.759	0.58949	0.268285	2.19418	0.0282225	0.274711
Ltbp2	139.202	-0.0981783	0.1133	-0.860654	0.389429	0.999481	169.729	-0.0385341	0.106933	-0.359499	0.719222	0.9976	294.565	0.395102	0.192331	2.10424	0.0353575	0.306049	306.82	0.84157	0.297784	2.82801	0.00468383	0.0478289	184.135	-0.167361	0.32157	-0.521099	0.602298	0.847408
Ltbp3	76.5369	-0.162739	0.129574	-1.25029	0.211192	0.999481	87.2359	-0.136148	0.124734	-1.08805	0.276572	0.9976	139.561	0.401714	0.194529	2.07767	0.0377399	0.315045	149.319	0.724797	0.270916	2.67405	0.00749403	0.0640273	113.008	0.116055	0.282568	0.410425	0.681494	0.882677
Ltbp4	128.349	-0.4397	0.130625	0.163031	0.870494	0.999481	170.783	-0.191613	0.127862	1.5016	0.1332	0.9976	313.223	0.126196	0.186209	0.68321	0.494474	0.824498	353.629	0.332542	0.332796	1.00137	0.316648	0.590885	208.278	-0.0370451	0.26263	2.40284	0.0162683	0.211131
Ltbr	56.5699	-0.134042	0.129089	-1.0347	0.300808	0.999481	62.0624	-0.150768	0.124082	-1.21068	0.226019	0.9976	83.4229	0.193212	0.184412	1.04755	0.294845	0.69682	94.9601	0.483235	0.281717	1.71327	0.0866621	0.291832	91.1524	0.362622	0.295684	1.22384	0.221012	0.606918
Ltc4s	2.70049	0.060987	0.0648504	0.977337	0.328402	0.999481	2.84479	0.0400912	0.054972	0.750001	0.453254	0.9976	2.85722	0.0638126	0.11395	0.580733	0.561421	0.855951	3.07417	0.247676	0.289593	0.858454	0.390642	0.659953	1.59979	-0.288603	0.280007	-1.07165	0.283879	NA
Ltf	27.0255	0.041994	0.099014	3.43051	0.000602456	0.491351	22.5094	-0.0284272	0.0876681	2.52393	0.0116053	0.9976	110.011	0.272463	0.141891	2.24334	0.0248748	0.260951	476.15	1.16059	0.312734	4.72923	2.25e-06	0.00022479	146.701	0.738805	0.300099	2.54237	0.0110103	0.171077
Ltk	13.3072	-0.00387212	0.121054	-0.0320237	0.974453	0.999481	17.3036	0.103368	0.117687	0.884137	0.376622	0.9976	11.8956	-0.397179	0.196267	-2.01347	0.0440648	0.334685	10.6719	-0.852793	0.325398	-2.59542	0.00944765	0.0744287	12.781	-0.603871	0.333759	-1.81158	0.0700505	0.407052
Ltn1	383.435	-0.0857261	0.110266	-0.777274	0.436997	0.999481	443.972	-0.0253629	0.119272	-0.212606	0.831634	0.9976	435.927	-0.166595	0.124229	-1.34091	0.17995	0.582221	449.989	-0.128327	0.159108	-0.806533	0.419936	0.68038	481.36	-0.0634936	0.180132	-0.352465	0.72449	0.900971
LTO1	128.964	-0.158949	0.126987	-1.24928	0.211562	0.999481	156.606	-0.0307074	0.126181	-0.243101	0.807927	0.9976	176.229	0.117247	0.161783	0.724498	0.46876	0.811963	178.231	0.157385	0.233632	0.673261	0.500781	0.741763	194.658	0.302482	0.239233	1.26363	0.206362	0.592602
Ltv1	358.498	-0.158797	0.105176	-1.50958	0.131151	0.999481	412.309	-0.116441	0.102841	-1.13211	0.257588	0.9976	427.637	-0.131125	0.112397	-1.16658	0.243381	0.65141	431.013	-0.153938	0.137802	-1.11706	0.263968	0.533737	490.876	0.111492	0.150858	0.73904	0.459883	0.779786
Luc7l	790.649	-0.13176	0.0977896	-1.34724	0.177903	0.999481	911.628	-0.0800865	0.100956	-0.793295	0.427606	0.9976	922.435	-0.153632	0.108948	-1.41013	0.158502	0.554481	938.185	-0.156186	0.140719	-1.10996	0.267016	0.536835	1027.89	-0.00940367	0.168448	-0.0558257	0.955481	0.987189
Luc7l2	4297.73	0.0640124	0.0807877	0.792384	0.428137	0.999481	4656.34	-0.0222475	0.0905858	-0.245595	0.805996	0.9976	4765.8	-0.0625466	0.105129	-0.594947	0.551879	0.850109	4916.44	-0.00675841	0.138611	-0.0487584	0.961112	0.985233	5361.22	0.13976	0.150858	0.926416	0.35423	0.712167
Luc7l3	23337.3	0.129671	0.125943	1.0309	0.302586	0.999481	26021.1	0.0930833	0.128357	0.726157	0.467743	0.9976	25274.4	0.00531785	0.173736	0.0306095	0.975581	0.994542	28525.8	0.256652	0.261009	0.983336	0.325442	0.598955	25171.5	-0.140004	0.26759	-0.523411	0.600688	0.846863
Lum	5.04636	0.0930837	0.096154	0.975286	0.329418	0.999481	4.33286	-0.00568449	0.0792176	-0.0716152	0.942908	0.9976	6.36444	0.197375	0.173185	1.15319	0.248832	0.656338	5.04396	0.146934	0.330888	0.438641	0.660922	0.842458	6.26178	0.394091	0.337147	1.15446	0.248312	0.632549
Lurap1	0	NA	NA	NA	NA	NA	0	NA	NA	NA	NA	NA	0	NA	NA	NA	NA	NA	0	NA	NA	NA	NA	NA	0	NA	NA	NA	NA	NA
Lurap1l	111.375	-0.129873	0.130514	-0.994488	0.319985	0.999481	127.905	-0.102148	0.128233	-0.796538	0.425719	0.9976	178.719	0.355329	0.185407	1.9222	0.0545805	0.365146	172.8	0.378856	0.278352	1.36191	0.173226	0.425297	126.938	-0.509865	0.280346	-1.82312	0.0682851	0.402419
Luzp1	452.314	0.0301359	0.112273	0.268442	0.788359	0.999481	520.173	0.0612772	0.124672	0.491708	0.622926	0.9976	617.316	0.353699	0.133844	2.64322	0.00821216	0.156516	627.12	0.442053	0.156136	2.83128	0.0046362	0.0476094	515.517	-0.200816	0.175438	-1.14472	0.252327	0.636004
Luzp2	13.3409	0.107922	0.124939	0.866968	0.385959	0.999481	15.9371	0.120189	0.11307	1.07012	0.284565	0.9976	19.4799	0.349304	0.195573	1.80706	0.0707528	0.40702	16.4433	0.233726	0.315864	0.746542	0.45534	0.708337	13.1206	-0.281106	0.314284	-0.89733	0.369543	0.722075
Luzp4	0.0782108	0.00650008	0.0220333	0.295011	0.767985	0.999481	0	NA	NA	NA	NA	NA	0.0800203	0.00820645	0.0491562	0.166946	0.867412	NA	0	NA	NA	NA	NA	NA	0	NA	NA	NA	NA	NA
Lvrn	5.01048	0.0765512	0.0885966	0.879161	0.379314	0.999481	6.34553	0.101686	0.0846873	1.23646	0.216288	0.9976	9.34156	0.450099	0.182854	2.55861	0.0105091	0.176215	19.8859	1.59463	0.329246	4.89419	9.87e-07	0.00012006	6.5849	0.452227	0.337318	1.33722	0.181152	0.5699
Lxn	0	NA	NA	NA	NA	NA	0	NA	NA	NA	NA	NA	0	NA	NA	NA	NA	NA	0	NA	NA	NA	NA	NA	0	NA	NA	NA	NA	NA
Ly6a	356.026	0.0189743	0.121254	0.156516	0.875626	0.999481	370.445	-0.115241	0.12479	-0.922947	0.356035	0.9976	451.39	0.184459	0.152827	1.20731	0.227314	0.633303	466.495	0.277189	0.233245	1.18824	0.234738	0.501209	493.835	0.381263	0.202418	1.88315	0.0596795	0.383886
Ly6c1	43.7375	-0.139599	0.124674	-1.11277	0.265809	0.999481	48.7902	-0.133908	0.117575	-1.13429	0.256673	0.9976	64.2794	0.117515	0.194691	0.603752	0.546009	0.848141	69.8866	0.308463	0.304892	1.01025	0.312378	0.586596	66.4725	0.158257	0.305249	0.517697	0.60467	0.848105
Ly6c2	110.421	-0.0257727	0.124381	-0.207117	0.835918	0.999481	115.383	-0.130877	0.128185	-1.01963	0.307902	0.9976	134.875	0.0558928	0.17305	0.322928	0.746749	0.925245	179.009	0.63196	0.262632	2.40529	0.0161598	0.104743	172.808	0.610447	0.218162	2.79665	0.00516347	0.10825
Ly6d	680.375	-0.156434	0.117621	-1.32926	0.183762	0.999481	794.609	-0.0755783	0.124985	-0.6045	0.545511	0.9976	720.859	-0.429069	0.140102	-3.06135	0.00220342	0.0752637	668.222	-0.786531	0.218396	-3.60077	0.000317275	0.00725193	781.326	-0.49263	0.239698	-2.05672	0.039713	0.322123
Ly6e	3711.95	-0.25424	0.116488	-2.1803	0.0292353	0.999481	4448.38	-0.118571	0.122825	-0.964888	0.334601	0.9976	4587.48	-0.174527	0.124173	-1.40536	0.159916	0.556456	4362.97	-0.352442	0.230911	-1.52628	0.12694	0.36176	5292.87	0.0628428	0.188234	0.333842	0.738499	0.907341
Ly6e-ps1	0	NA	NA	NA	NA	NA	0	NA	NA	NA	NA	NA	0	NA	NA	NA	NA	NA	0	NA	NA	NA	NA	NA	0	NA	NA	NA	NA	NA
Ly6f	0	NA	NA	NA	NA	NA	0	NA	NA	NA	NA	NA	0	NA	NA	NA	NA	NA	0	NA	NA	NA	NA	NA	0	NA	NA	NA	NA	NA
Ly6g	0.872406	0.00561582	0.0358399	0.156015	0.876021	0.999481	0.882892	6.32e-06	0.0413768	0.000147956	0.999882	0.999882	2.38089	0.175692	0.12096	1.59927	0.109761	0.479478	8.1947	1.26158	0.323003	4.14107	3.46e-05	0.00153044	2.93001	0.496448	0.271189	1.83804	0.0660561	0.397642
Ly6g5b	5.04302	-0.0836231	0.0788036	-1.05315	0.292274	0.999481	5.28842	-0.147154	0.0853263	-1.74968	0.0801733	0.9976	5.68166	-0.243114	0.170864	-1.40572	0.159808	0.556379	7.22612	-0.140012	0.322827	-0.441102	0.659139	0.841178	6.68404	-0.397772	0.336891	-1.18862	0.234589	0.617862
Ly6g5c	0.508354	-0.00691846	0.0236637	-0.272294	0.785396	0.999481	0.457425	-0.0136607	0.0218967	-0.565122	0.571991	0.9976	0.587046	-0.0266684	0.0599959	-0.470025	0.638337	NA	0.513994	-0.0637473	0.138905	-0.422066	0.672977	NA	0.515526	-0.102228	0.138733	-0.711804	0.476586	NA
Ly6g6c	4.81966	0.0653738	0.0822999	0.811896	0.416851	0.999481	4.56855	0.0267104	0.0806636	0.331382	0.740356	0.9976	6.74783	0.227472	0.168933	1.38909	0.164805	0.563146	9.07356	0.737273	0.332562	2.25299	0.02426	0.13569	9.03248	0.678516	0.328984	2.04236	0.0411154	0.327942
Ly6g6d	3.45177	0.00661895	0.0739825	0.0897957	0.92845	0.999481	3.92785	0.0107886	0.0709642	0.151896	0.879269	0.9976	3.3523	-0.0753518	0.152416	-0.489861	0.624232	0.880221	10.3225	0.722278	0.322469	2.33025	0.019793	0.118942	4.32983	0.0656152	0.311878	0.208468	0.834864	0.94599
Ly6g6e	0.22709	-0.00233288	0.0220333	-0.111804	0.910979	0.999481	0.210502	-0.00645104	0.0212663	-0.309409	0.757011	0.9976	0.20622	-0.0166089	0.0491562	-0.344483	0.730483	NA	0.35596	-0.0267002	0.137385	-0.209364	0.834164	NA	0.606712	0.0471314	0.162441	0.342495	0.731978	NA
Ly6g6f	8.09103	0.169596	0.0888853	2.0459	0.0407663	0.999481	4.48738	-0.021204	0.0768526	-0.278918	0.780308	0.9976	9.0797	0.359937	0.178712	2.09273	0.0363733	0.310175	15.926	1.10134	0.332748	3.40172	0.000669643	0.0124208	22.1393	1.21192	0.330089	3.71612	0.000202303	0.0125939
Ly6h	0.519917	0.0248778	0.0297009	0.929709	0.352522	0.999481	0.225481	0.00422671	0.0212663	0.198751	0.842457	0.9976	0.622273	0.0758468	0.0739612	1.06999	0.284622	NA	0.322088	0.0423189	0.13738	0.288425	0.773022	NA	0.593205	0.166702	0.163086	0.925863	0.354517	NA
Ly6i	6.20074	0.0265511	0.09691	0.274868	0.783418	0.999481	6.92613	0.0206011	0.089488	0.230869	0.817416	0.9976	6.87431	0.00580714	0.178159	0.0326678	0.973939	0.99441	8.31907	0.230592	0.332375	0.697147	0.485711	0.729698	9.68676	0.44572	0.337113	1.30759	0.191013	0.581408
Ly6k	0	NA	NA	NA	NA	NA	0	NA	NA	NA	NA	NA	0	NA	NA	NA	NA	NA	0	NA	NA	NA	NA	NA	0	NA	NA	NA	NA	NA
Ly6l	0	NA	NA	NA	NA	NA	0	NA	NA	NA	NA	NA	0	NA	NA	NA	NA	NA	0	NA	NA	NA	NA	NA	0	NA	NA	NA	NA	NA
Ly75	274.831	0.0522643	0.113682	0.459913	0.645579	0.999481	302.173	0.0112511	0.101821	0.110512	0.912003	0.9976	307.301	-0.0417464	0.121244	-0.344354	0.73058	0.919564	288.257	-0.247275	0.165425	-1.49466	0.135003	0.374454	316.233	-0.120004	0.193569	-0.620008	0.535252	0.816174
Ly86	1559.95	0.0888851	0.124105	0.71674	0.473535	0.999481	1700.76	0.0309925	0.128065	0.242097	0.808705	0.9976	1563.58	-0.197775	0.176746	-1.11804	0.263549	0.670035	1370.5	-0.713539	0.21696	-3.28892	0.00100573	0.0164609	1629.48	-0.31649	0.282062	-1.12357	0.261196	0.6439
Ly9	0	NA	NA	NA	NA	NA	0	NA	NA	NA	NA	NA	0	NA	NA	NA	NA	NA	0	NA	NA	NA	NA	NA	0	NA	NA	NA	NA	NA
Ly96	79.4383	0.175698	0.127489	1.38025	0.16751	0.999481	74.6788	-0.0911152	0.128114	-0.710606	0.477328	0.9976	94.8503	0.239722	0.175978	1.36361	0.172691	0.573384	93.5176	0.28009	0.219387	1.27656	0.201756	0.464343	99.956	0.38796	0.230867	1.68014	0.0929299	0.450288
Lyar	842.847	0.0739957	0.117838	0.628174	0.52989	0.999481	999.368	0.156456	0.122504	1.27824	0.201165	0.9976	925.14	-0.0534592	0.140147	-0.381437	0.702879	0.909875	1125.1	0.368219	0.242	1.52175	0.128072	0.36348	1032.72	0.117775	0.179976	0.654375	0.51287	0.806248
Lyg1	0	NA	NA	NA	NA	NA	0	NA	NA	NA	NA	NA	0	NA	NA	NA	NA	NA	0	NA	NA	NA	NA	NA	0	NA	NA	NA	NA	NA
Lyg2	0.152553	0.00879012	0.0220333	0.398946	0.689933	0.999481	0	NA	NA	NA	NA	NA	0.220177	0.0184246	0.0491562	0.376227	0.706748	NA	0	NA	NA	NA	NA	NA	0	NA	NA	NA	NA	NA
Lyl1	0	NA	NA	NA	NA	NA	0	NA	NA	NA	NA	NA	0	NA	NA	NA	NA	NA	0	NA	NA	NA	NA	NA	0	NA	NA	NA	NA	NA
Lyn	2361.68	-0.0160501	0.0946196	-0.169626	0.865304	0.999481	2712.95	0.027534	0.104979	0.2623	0.79309	0.9976	2719.37	-0.0575711	0.120021	-0.479671	0.631461	0.882904	2711.96	-0.0975794	0.15491	-0.629919	0.528748	0.761077	2771.99	-0.177755	0.173013	-1.02747	0.304197	0.676897
Lynx1	71.2067	-0.274562	0.130101	-2.10474	0.035314	0.999481	84.0734	-0.218287	0.126117	-1.72751	0.0840758	0.9976	86.7665	-0.266508	0.179585	-1.48279	0.138131	0.526465	75.3119	-0.775138	0.273716	-2.82934	0.00466448	0.0477369	83.2099	-0.801655	0.253157	-3.16548	0.00154828	0.048891
Lypd1	0.83598	-0.0462715	0.0310359	-1.44595	0.148192	0.999481	1.78233	-0.0144611	0.04175	-0.342319	0.732111	0.9976	1.43671	-0.0976539	0.0974364	-1.02461	0.305546	NA	1.74804	-0.136829	0.248222	-0.551655	0.581185	NA	1.58136	-0.230009	0.225773	-1.13055	0.258247	NA
Lypd2	0	NA	NA	NA	NA	NA	0.0603491	0.00458262	0.0212663	0.215487	0.829388	0.9976	0	NA	NA	NA	NA	NA	0	NA	NA	NA	NA	NA	0	NA	NA	NA	NA	NA
Lypd3	0	NA	NA	NA	NA	NA	0.216352	0.00956559	0.0212663	0.459335	0.645994	0.9976	0.0465402	0.00820645	0.0491562	0.166946	0.867412	NA	0.0938767	0.0454705	0.137306	0.335132	0.737525	NA	0.135873	0.0550791	0.137723	0.39418	0.693448	NA
Lypd4	7.644	0.0427617	0.0790636	0.552789	0.580408	0.999481	7.89281	0.0141596	0.0603506	0.236562	0.812997	0.9976	6.04546	-0.0907354	0.13899	-0.64928	0.516157	0.834619	19.8235	0.418709	0.275942	1.64372	0.100233	0.317737	5.49724	-0.481212	0.303229	-1.77081	0.076592	0.419063
Lypd5	0.117049	-0.0016786	0.0220333	-0.0761846	0.939272	0.999481	0.310952	0.00137932	0.0212663	0.0648592	0.948286	0.9976	0.214438	-0.00493108	0.0491562	-0.100314	0.920095	NA	0.157966	-0.0279225	0.137306	-0.20336	0.838854	NA	0.538165	0.0652347	0.13926	0.456855	0.647775	NA
Lypd6	10.2428	0.157255	0.112216	1.42444	0.15432	0.999481	13.8913	0.187891	0.0985167	1.97178	0.0486352	0.9976	18.4615	0.729274	0.196266	3.76494	0.000166586	0.0160577	31.8715	1.76937	0.305149	5.78557	7.23e-09	3.73e-06	13.2235	0.614519	0.321599	1.91062	0.0560529	0.373019
Lypd6b	58.5369	-0.169508	0.130237	-1.29768	0.194398	0.999481	68.6364	-0.102821	0.123691	-0.831034	0.405954	0.9976	61.1739	-0.318643	0.194379	-1.63075	0.102942	0.469741	49.3486	-1.32084	0.316024	-4.18849	2.81e-05	0.00132367	55.8927	-1.58878	0.292803	-5.42084	5.93e-08	8.08e-05
Lypd8	0.103641	-0.0016786	0.0220333	-0.0761846	0.939272	0.999481	0.124493	-0.00360365	0.0212663	-0.169453	0.86544	0.9976	1.08161	0.109541	0.0897489	1.47897	0.139149	NA	0.139	-0.0279225	0.137306	-0.20336	0.838854	NA	0.169396	-0.0311313	0.137723	-0.226042	0.821168	NA
Lypd9	0.535622	0.0234964	0.0273741	0.886379	0.375414	0.999481	0.408436	0.00920264	0.0212669	0.50306	0.614922	0.9976	0.19505	0.00674675	0.0491562	0.137251	0.890832	NA	0.146078	0.0269932	0.137315	0.186524	0.852034	NA	0.0724823	-0.0131708	0.137723	-0.0956326	0.923812	NA
Lypla1	0	NA	NA	NA	NA	NA	0	NA	NA	NA	NA	NA	0	NA	NA	NA	NA	NA	0	NA	NA	NA	NA	NA	0	NA	NA	NA	NA	NA
Lypla2	596.342	0.0518562	0.130601	0.397495	0.691002	0.999481	572.935	-0.165675	0.128313	-1.28954	0.197211	0.9976	521.985	-0.530452	0.174772	-3.02973	0.00244773	0.0810525	530.011	-0.69597	0.234319	-2.97032	0.00297489	0.0353029	639.881	-0.272648	0.286247	-0.95379	0.34019	0.703008
Lyplal1	8.5755	-0.0238024	0.104519	-0.227471	0.820058	0.999481	9.9147	-0.00733986	0.0995052	-0.0735886	0.941338	0.9976	13.3895	0.229774	0.193258	1.19962	0.230286	0.636355	15.1952	0.508954	0.325756	1.57216	0.115913	0.344456	10.2604	-0.111693	0.336358	-0.33139	0.74035	0.907945
Lyrm1	31.3372	0.0825754	0.121798	0.680224	0.496362	0.999481	37.8806	0.181075	0.126479	1.43571	0.151084	0.9976	34.8759	0.0838755	0.189927	0.441454	0.658884	0.893366	31.2601	-0.1111	0.292924	-0.37796	0.705461	0.868135	37.3944	0.193768	0.273963	0.706819	0.479679	0.789219
Lyrm2	55.0305	0.017713	0.12998	0.136199	0.891664	0.999481	64.8981	0.0753042	0.128161	0.5874	0.556935	0.9976	62.9138	-0.0202357	0.176701	-0.11445	0.908881	0.974402	67.6035	0.137936	0.239199	0.576131	0.564526	0.785057	72.9566	0.247046	0.247702	0.996599	0.318959	0.686799
Lyrm4	302.69	0.274431	0.114088	2.4083	0.0160272	0.999481	326.51	0.172473	0.124959	1.38225	0.166895	0.9976	304.451	-0.00223177	0.165495	-0.0134876	0.989239	0.99719	294.174	-0.113561	0.225543	-0.503616	0.614531	0.817646	330.577	0.102529	0.199672	0.513541	0.607573	0.849147
Lyrm7	46.59	-0.11426	0.130064	-0.876593	0.380707	0.999481	56.3478	-0.0160693	0.12788	-0.125726	0.899949	0.9976	61.1394	0.0676197	0.16518	0.409285	0.682331	0.900895	49.8611	-0.399835	0.295437	-1.35101	0.176692	0.430766	56.0711	-0.310185	0.239527	-1.29373	0.19576	0.586882
Lyrm7os	1.37592	0.0133974	0.0481198	0.280823	0.778846	0.999481	0.905658	-0.0217853	0.0349063	-0.601971	0.547193	0.9976	1.53667	0.0161926	0.0969982	0.168737	0.866003	NA	1.27232	-0.0314202	0.262462	-0.117738	0.906275	NA	1.09785	-0.127932	0.216433	-0.609305	0.542322	NA
Lyrm9	90.392	0.0207196	0.119098	0.173955	0.861901	0.999481	106.492	0.102381	0.117591	0.871022	0.383742	0.9976	95.4011	-0.190292	0.167996	-1.1325	0.257423	0.66558	109.807	0.0756087	0.250457	0.302293	0.762429	0.896336	108.943	-0.0278912	0.189921	-0.14687	0.883235	0.964862
Lysmd1	24.4154	-0.0254843	0.130278	-0.1953	0.845158	0.999481	29.0322	0.0360921	0.123733	0.291146	0.77094	0.9976	26.4622	-0.159397	0.192865	-0.825442	0.409121	0.77814	25.2801	-0.337522	0.280881	-1.19877	0.230617	0.496355	25.1891	-0.559789	0.29808	-1.87182	0.061231	0.387119
Lysmd2	60.9481	-0.0233782	0.130803	-0.178679	0.85819	0.999481	61.9485	-0.174065	0.128346	-1.35434	0.175627	0.9976	66.3189	-0.180266	0.173559	-1.03851	0.299033	0.700088	63.6452	-0.339487	0.24015	-1.41164	0.158055	0.406346	73.1171	-0.117793	0.283163	-0.416435	0.677092	0.881292
Lysmd3	76.7654	-0.0979896	0.130816	-0.747455	0.454789	0.999481	86.1859	-0.108214	0.128338	-0.841741	0.399933	0.9976	83.2879	-0.301077	0.170931	-1.75891	0.0785929	0.42508	95.68	-0.0331905	0.2343	-0.141563	0.887425	0.955552	110.391	0.231245	0.259966	0.888655	0.374188	0.724532
Lysmd4	47.3821	0.0888834	0.12407	0.720363	0.471301	0.999481	47.5046	-0.0101113	0.123431	-0.0820014	0.934646	0.9976	51.0477	0.0359792	0.190255	0.189307	0.849852	0.957189	50.7065	0.0101741	0.271132	0.0375761	0.970026	0.988035	47.121	-0.301966	0.28983	-1.04358	0.296681	0.672171
Lyst	839.859	0.0954407	0.0975569	0.978471	0.327841	0.999481	924.577	0.0504212	0.100602	0.501257	0.61619	0.9976	864.112	-0.19538	0.130638	-1.49544	0.1348	0.521754	840.818	-0.348856	0.14087	-2.47645	0.0132696	0.0921012	902.557	-0.29443	0.201243	-1.46334	0.143376	0.532951
Lyve1	5.89136	0.0711457	0.0888827	0.808778	0.418643	0.999481	6.50525	0.0767462	0.0904014	0.849213	0.395763	0.9976	18.3785	0.68181	0.183837	4.0256	5.68e-05	0.00901978	24.1827	1.77949	0.323069	5.48629	4.1e-08	1.36e-05	14.763	1.09975	0.337301	3.22548	0.00125762	0.0424357
Lyz1	80.1323	-0.00236685	0.130634	-0.0181311	0.985534	0.999847	99.3578	0.101896	0.125766	0.811736	0.416943	0.9976	110.303	0.278019	0.178728	1.55715	0.119435	0.49773	86.9573	-0.192224	0.266912	-0.719727	0.471693	0.720394	99.4031	0.0325308	0.247465	0.131424	0.89544	0.969391
Lyz2	2972.63	-0.10509	0.127971	-0.820314	0.412037	0.999481	3704.43	0.0490292	0.12836	0.38218	0.702328	0.9976	4897.66	0.504413	0.162662	3.10571	0.00189821	0.0690673	4560.52	0.463237	0.210789	2.19764	0.0279748	0.148888	3946.75	0.033854	0.234774	0.144189	0.885351	0.966114
Lyzl1	0.2731	0.00813584	0.0220333	0.370595	0.710939	0.999481	0.984902	0.0515043	0.036725	1.67265	0.0943964	0.9976	0.357339	0.0256593	0.0602026	0.459479	0.645891	NA	0.917269	0.248343	0.19255	1.38803	0.165128	NA	0.903661	0.23785	0.179852	1.3082	0.190806	NA
Lyzl4	76.2015	0.177829	0.130078	1.37463	0.169246	0.999481	79.501	0.0753644	0.120979	0.625254	0.531804	0.9976	101.517	0.435142	0.188163	2.3218	0.0202438	0.23861	131.67	0.829173	0.317937	2.61749	0.00885795	0.0714015	84.9731	0.138147	0.318986	0.433414	0.664714	0.87497
Lyzl4os	0	NA	NA	NA	NA	NA	0	NA	NA	NA	NA	NA	0	NA	NA	NA	NA	NA	0	NA	NA	NA	NA	NA	0	NA	NA	NA	NA	NA
Lyzl6	1.27873	-0.0515468	0.0366798	-1.56186	0.11832	0.999481	1.43327	-0.020802	0.0221188	-1.16689	0.243254	0.9976	2.30677	-0.0218321	0.0637364	-0.340432	0.733531	0.920112	1.91005	0.226157	0.20681	-0.90647	0.364687	NA	1.94192	-0.227233	0.198607	-1.58394	0.113207	NA
Lzic	193.67	-0.000922798	0.105913	-0.00871175	0.993049	0.999847	238.112	0.162492	0.115598	1.40605	0.159708	0.9976	228.806	0.0188726	0.122416	0.154151	0.877491	0.966584	211.184	-0.210728	0.175544	-1.20006	0.230115	0.495854	241.868	0.0457079	0.18057	0.253145	0.800156	0.933253
Lztfl1	0	NA	NA	NA	NA	NA	0	NA	NA	NA	NA	NA	0	NA	NA	NA	NA	NA	0	NA	NA	NA	NA	NA	0	NA	NA	NA	NA	NA
Lztr1	124.548	-0.151722	0.125601	-1.20616	0.227755	0.999481	147.036	-0.0721746	0.122297	-0.589598	0.555461	0.9976	164.466	0.0689697	0.1419	0.485911	0.62703	0.880921	163.295	0.0543032	0.192264	0.282328	0.777692	0.904357	180.073	0.225593	0.185621	1.21512	0.22432	0.609064
Lzts1	10.0972	-0.110513	0.104763	-1.04808	0.294601	0.999481	14.1314	0.00973264	0.0983587	0.0990259	0.921118	0.9976	11.1261	-0.267022	0.188363	-1.4063	0.159636	0.556325	10.0504	-0.683316	0.332253	-2.04028	0.0413225	0.189147	10.7181	-0.930641	0.335406	-2.79726	0.00515379	0.10825
Lzts2	72.302	-0.158516	0.129195	-1.22239	0.221561	0.999481	79.6825	-0.197058	0.127203	-1.54437	0.122499	0.9976	116.368	0.290752	0.185967	1.56535	0.117502	0.494659	130.857	0.586587	0.276756	2.11786	0.0341866	0.168212	98.3373	-0.0904475	0.29119	-0.31047	0.756204	0.914413
Lzts3	13.4929	-0.0881607	0.126046	-0.696218	0.486292	0.999481	17.5576	0.0525838	0.121984	0.429722	0.667398	0.9976	25.0708	0.486684	0.19362	2.51946	0.0117535	0.186065	21.6602	0.456102	0.269781	1.68797	0.0914162	0.301431	20.4384	0.296	0.279485	1.05798	0.290066	0.667601
M1ap	76.8662	0.104803	0.128328	0.817875	0.413429	0.999481	85.4906	0.0715469	0.128366	0.558605	0.576431	0.9976	90.0948	0.132733	0.165871	0.800814	0.423239	0.785589	95.0629	0.255207	0.236067	1.08212	0.279199	0.550838	92.9125	0.13649	0.243829	0.560272	0.575294	0.834524
M5C1000I18Rik	0	NA	NA	NA	NA	NA	0	NA	NA	NA	NA	NA	0	NA	NA	NA	NA	NA	0	NA	NA	NA	NA	NA	0	NA	NA	NA	NA	NA
M6pr	826.99	-0.178835	0.110832	-1.61267	0.106817	0.999481	953.458	-0.117456	0.120947	-0.970641	0.331727	0.9976	1037.99	-0.0374571	0.134674	-0.278106	0.780931	0.937198	1053.94	-0.02201	0.204074	-0.107842	0.914121	0.966885	1288.72	0.416251	0.222505	1.86995	0.0614905	0.387433
M6pr-ps	30.584	-0.0510321	0.110933	-0.457044	0.647639	0.999481	36.9013	-0.00669533	0.107728	-0.0619594	0.950595	0.9976	40.1611	0.046084	0.196267	0.234452	0.814634	0.945495	47.5855	0.344434	0.3164	1.08732	0.276897	0.54845	58.778	0.591337	0.334785	1.75032	0.0800629	0.425537
Maats1	2.308	-0.0619056	0.0573627	-1.08645	0.277279	0.999481	3.62679	-0.0126187	0.0679463	-0.186512	0.852043	0.9976	4.5692	0.0652768	0.160247	0.413718	0.679081	0.899853	3.46078	-0.130767	0.308867	-0.419913	0.674549	0.850067	4.08471	-0.0536602	0.297246	-0.186932	0.851714	0.951871
Maats1os	0	NA	NA	NA	NA	NA	0	NA	NA	NA	NA	NA	0	NA	NA	NA	NA	NA	0	NA	NA	NA	NA	NA	0	NA	NA	NA	NA	NA
Mab21l1	0	NA	NA	NA	NA	NA	0	NA	NA	NA	NA	NA	0	NA	NA	NA	NA	NA	0	NA	NA	NA	NA	NA	0	NA	NA	NA	NA	NA
Mab21l2	0	NA	NA	NA	NA	NA	0	NA	NA	NA	NA	NA	0	NA	NA	NA	NA	NA	0	NA	NA	NA	NA	NA	0	NA	NA	NA	NA	NA
Mab21l3	34.915	0.0582786	0.129837	0.449216	0.653276	0.999481	39.383	0.0583064	0.126899	0.460152	0.645407	0.9976	39.1259	0.0082529	0.18474	0.044699	0.964347	0.991376	35.0766	-0.252598	0.279257	-0.904189	0.365895	0.638343	38.2407	-0.194802	0.294976	-0.662685	0.507532	0.801607
Macc1	2.82429	0.0887077	0.0702601	1.34045	0.180099	0.999481	2.4143	0.0523377	0.0683352	0.781793	0.434336	0.9976	3.16685	0.156015	0.140312	1.17291	0.24083	0.648478	1.85426	-0.0110839	0.281645	-0.0391844	0.968743	NA	2.10635	0.0352362	0.301646	0.118352	0.905789	NA
Macf1	5503.45	-0.0333754	0.0850015	-0.39263	0.694593	0.999481	6572.87	0.0971235	0.0992992	0.978165	0.327993	0.9976	6297.59	-0.0913819	0.0952184	-0.959689	0.337212	0.731577	6370.61	-0.0945769	0.130475	-0.724867	0.468533	0.718141	6567.91	-0.141894	0.199844	-0.710082	0.477653	0.788668
Maco1	746.499	0.00532513	0.0933843	0.0570235	0.954526	0.999481	850.593	0.0329179	0.0932213	0.353139	0.723984	0.9976	821.055	-0.148795	0.0944773	-1.57493	0.115272	0.489906	879.846	0.000513856	0.14799	0.00347241	0.997229	0.999388	900.752	-0.0520167	0.122689	-0.423967	0.67159	0.878377
Macrod1	108.361	0.0540393	0.128036	0.422296	0.672809	0.999481	119.837	0.0216281	0.127518	0.16983	0.865144	0.9976	123.556	0.0130719	0.162423	0.080506	0.935835	0.98123	118.443	-0.118254	0.244992	-0.483104	0.629022	0.825882	121.824	-0.162764	0.281571	-0.57908	0.562535	0.828191
Macrod2	207.437	0.0901668	0.130093	0.694102	0.487618	0.999481	229.265	0.0541443	0.127674	0.424618	0.671115	0.9976	273.792	0.300233	0.182227	1.65111	0.0987155	0.463045	284.829	0.430385	0.280217	1.53665	0.124378	0.357604	207.753	-0.410526	0.293968	-1.40031	0.161422	0.552834
Macrod2os1	0	NA	NA	NA	NA	NA	0	NA	NA	NA	NA	NA	0	NA	NA	NA	NA	NA	0	NA	NA	NA	NA	NA	0	NA	NA	NA	NA	NA
Macrod2os2	0	NA	NA	NA	NA	NA	0	NA	NA	NA	NA	NA	0	NA	NA	NA	NA	NA	0	NA	NA	NA	NA	NA	0	NA	NA	NA	NA	NA
Mad1l1	335.986	0.190601	0.119622	1.59482	0.110753	0.999481	376.327	0.162789	0.125683	1.29685	0.194684	0.9976	349.729	-0.0190775	0.156971	-0.121543	0.903261	0.973335	354.861	-0.00877816	0.227131	-0.0386581	0.969163	0.988025	370.473	0.00149975	0.192746	0.00778179	0.993791	0.998124
Mad2l1	124.098	0.0855501	0.130625	0.655963	0.511848	0.999481	135.465	0.0503331	0.127826	0.393975	0.693599	0.9976	138.223	0.0319372	0.167798	0.190345	0.849039	0.956767	171.762	0.47799	0.257995	1.85386	0.063759	0.244486	213.386	0.80656	0.306527	2.61992	0.00879505	0.15039
Mad2l1bp	31.7721	-0.0792377	0.128641	-0.614862	0.538646	0.999481	39.3961	0.025685	0.126478	0.203203	0.838976	0.9976	41.6658	0.0646091	0.187991	0.343775	0.731015	0.919564	40.6752	0.0244019	0.262321	0.0930169	0.92589	0.971469	49.9757	0.393223	0.303905	1.29138	0.196571	0.587623
Mad2l2	32.7499	0.00896492	0.130451	0.0688073	0.945143	0.999481	37.5207	0.045321	0.127283	0.356015	0.721829	0.9976	36.6904	-0.0562532	0.175025	-0.321192	0.748065	0.925718	34.7749	-0.25953	0.235786	-1.10109	0.270856	0.541256	39.5755	-0.00636835	0.250025	-0.0254559	0.979691	0.993374
Madcam1	60.6005	-0.113636	0.130696	-0.867993	0.385398	0.999481	72.0954	-0.0402333	0.127775	-0.314695	0.752993	0.9976	86.1928	0.187271	0.177796	1.0539	0.291928	0.695488	73.0246	-0.155954	0.225356	-0.691542	0.489225	0.732781	67.2145	-0.600407	0.275346	-2.18083	0.0291959	0.277918
Madd	710.735	0.0370201	0.114288	0.323955	0.745972	0.999481	802.078	0.0433713	0.112257	0.386407	0.699195	0.9976	728.786	-0.258469	0.144214	-1.79174	0.0731746	0.412877	671.388	-0.620537	0.163245	-3.80089	0.000144179	0.00431653	771.654	-0.353741	0.207313	-1.70678	0.0878629	0.440184
Maea	284.429	-0.0381081	0.0975892	-0.390439	0.696212	0.999481	323.196	-0.0153267	0.108534	-0.141182	0.887726	0.9976	340.103	0.0102669	0.105694	0.0971297	0.922623	0.977711	333.807	-0.0525381	0.159394	-0.32955	0.74174	0.886503	374.31	0.160118	0.189354	0.845471	0.397848	0.739777
Mael	14.5549	-0.00054908	0.059227	-0.00928192	0.992594	0.999847	17.5292	0.00873726	0.0574405	0.15287	0.878501	0.9976	11.5735	-0.102932	0.108046	-0.954722	0.339718	0.734418	30.9655	0.356812	0.296279	1.24164	0.214369	0.478842	13.4843	-0.351373	0.302281	-1.24672	0.2125	0.598418
Maf	1523.82	0.0527525	0.113293	0.465733	0.641407	0.999481	1650.29	-0.0200532	0.115149	-0.174145	0.861752	0.9976	2201.68	0.455468	0.155397	2.93385	0.0033479	0.0949978	2327.36	0.690074	0.159577	4.32437	1.53e-05	0.00087116	1858.74	0.0659585	0.18757	0.351638	0.72511	0.901171
Maf1	176.567	-0.195008	0.126822	-1.53537	0.124693	0.999481	195.019	-0.245493	0.123652	-1.98326	0.0473387	0.9976	196.844	-0.382687	0.141719	-2.69943	0.00694588	0.143203	197.483	-0.477636	0.187247	-2.54978	0.0107792	0.0808464	240.618	-0.0397322	0.185993	-0.213651	0.830819	0.944367
Mafa	0.0852219	0.00650008	0.0220333	0.295011	0.767985	0.999481	0	NA	NA	NA	NA	NA	0.181333	0.0184246	0.0491562	0.374935	0.707709	NA	0.445183	0.105007	0.137593	0.797239	0.425312	NA	0.944368	0.301661	0.183999	1.6266	0.103822	NA
Mafb	485.053	-0.139009	0.130078	-1.06482	0.286956	0.999481	532.29	-0.159448	0.12547	-1.26798	0.204807	0.9976	736.576	0.177539	0.196262	0.908609	0.363557	0.751706	857.421	0.540519	0.296233	1.82516	0.0679775	0.253816	808.858	0.384225	0.320733	1.19377	0.23257	0.616069
Maff	26.0207	-0.00268489	0.122072	-0.0219409	0.982495	0.999847	31.3775	0.0572819	0.119674	0.477849	0.632758	0.9976	35.221	0.196685	0.195072	1.00828	0.313319	0.711724	40.3074	0.48571	0.304791	1.59308	0.111142	0.336258	34.4396	0.167989	0.309821	0.541027	0.588489	0.841588
Mafg	338.595	0.100934	0.106876	0.94451	0.344909	0.999481	370.787	0.0435815	0.119417	0.365018	0.715098	0.9976	406.154	0.159669	0.143611	1.11188	0.266192	0.672733	483.106	0.540753	0.230602	2.34505	0.0190245	0.11603	494.771	0.569776	0.252176	2.25711	0.0240011	0.25567
Mafk	154.558	-0.137652	0.117045	-1.17535	0.239855	0.999481	174.676	-0.118174	0.123286	-0.957667	0.338231	0.9976	177.839	-0.19502	0.142728	-1.36579	0.172004	0.57265	212.195	0.198079	0.216259	0.915857	0.359742	0.63222	241.458	0.421674	0.272738	1.544	0.122588	0.503748
Mag	15.3135	0.10873	0.119733	0.91086	0.362369	0.999481	14.3743	-0.0292529	0.116491	-0.250652	0.802083	0.9976	28.7342	0.816846	0.19027	4.29644	1.74e-05	0.00474512	18.5392	0.373589	0.289013	1.28872	0.197496	0.458631	24.6565	0.891161	0.285363	3.11352	0.00184872	0.0553211
Magea1	0	NA	NA	NA	NA	NA	0	NA	NA	NA	NA	NA	0	NA	NA	NA	NA	NA	0	NA	NA	NA	NA	NA	0	NA	NA	NA	NA	NA
Magea10	0	NA	NA	NA	NA	NA	0	NA	NA	NA	NA	NA	0	NA	NA	NA	NA	NA	0	NA	NA	NA	NA	NA	0	NA	NA	NA	NA	NA
Magea2	0.402347	-0.012171	0.0221996	-0.483055	0.629056	0.999481	0.43884	-0.0143734	0.0215731	-0.568736	0.569535	0.9976	0.801025	-0.00812477	0.0702871	-0.114114	0.909147	NA	1.38566	0.0876184	0.188699	0.480603	0.630798	NA	0.620055	-0.0719819	0.141487	-0.55028	0.582128	NA
Magea3	0	NA	NA	NA	NA	NA	0	NA	NA	NA	NA	NA	0	NA	NA	NA	NA	NA	0	NA	NA	NA	NA	NA	0	NA	NA	NA	NA	NA
Magea4	0.493026	-0.0205659	0.0222359	-0.786502	0.431573	0.999481	0.594957	-0.0210924	0.0215154	-0.885679	0.375791	0.9976	0.581451	-0.0524264	0.0496129	-0.920672	0.357221	NA	0.67263	-0.122311	0.139748	-0.921933	0.356563	NA	0.81614	-0.11534	0.141069	-0.926303	0.354289	NA
Magea5	0	NA	NA	NA	NA	NA	0	NA	NA	NA	NA	NA	0	NA	NA	NA	NA	NA	0	NA	NA	NA	NA	NA	0	NA	NA	NA	NA	NA
Magea6	0	NA	NA	NA	NA	NA	0.623486	0.0186261	0.0213911	0.932761	0.350943	0.9976	0	NA	NA	NA	NA	NA	0	NA	NA	NA	NA	NA	0	NA	NA	NA	NA	NA
Magea7-ps	0	NA	NA	NA	NA	NA	0	NA	NA	NA	NA	NA	0	NA	NA	NA	NA	NA	0	NA	NA	NA	NA	NA	0	NA	NA	NA	NA	NA
Magea8	0	NA	NA	NA	NA	NA	0	NA	NA	NA	NA	NA	0	NA	NA	NA	NA	NA	0	NA	NA	NA	NA	NA	0	NA	NA	NA	NA	NA
Magea9-ps	0.0442706	0.00126572	0.0220333	0.0574457	0.95419	0.999481	0.0530691	-0.000756253	0.0212663	-0.035561	0.971632	0.9976	0.131851	0.00163768	0.0491562	0.0333158	0.973423	NA	0.0594978	-0.00957431	0.137306	-0.0697298	0.944409	NA	0.0724823	-0.0131708	0.137723	-0.0956326	0.923812	NA
Mageb1	0	NA	NA	NA	NA	NA	0	NA	NA	NA	NA	NA	0	NA	NA	NA	NA	NA	0	NA	NA	NA	NA	NA	0	NA	NA	NA	NA	NA
Mageb10-ps	0	NA	NA	NA	NA	NA	0	NA	NA	NA	NA	NA	0	NA	NA	NA	NA	NA	0	NA	NA	NA	NA	NA	0	NA	NA	NA	NA	NA
Mageb16	0.0916979	-0.0016786	0.0220333	-0.0761846	0.939272	0.999481	0.110123	-0.00360365	0.0212663	-0.169453	0.86544	0.9976	0.181036	-0.00493108	0.0491562	-0.100314	0.920095	NA	0.792005	0.128791	0.161746	0.824772	0.409501	NA	0.150085	-0.0311313	0.137723	-0.226042	0.821168	NA
Mageb16-ps1	0	NA	NA	NA	NA	NA	0	NA	NA	NA	NA	NA	0	NA	NA	NA	NA	NA	0	NA	NA	NA	NA	NA	0	NA	NA	NA	NA	NA
Mageb16-ps2	0	NA	NA	NA	NA	NA	0	NA	NA	NA	NA	NA	0	NA	NA	NA	NA	NA	0	NA	NA	NA	NA	NA	0	NA	NA	NA	NA	NA
Mageb17-ps	0	NA	NA	NA	NA	NA	0	NA	NA	NA	NA	NA	0	NA	NA	NA	NA	NA	0	NA	NA	NA	NA	NA	0	NA	NA	NA	NA	NA
Mageb18	3.53371	-0.0146719	0.0705535	-0.208279	0.835011	0.999481	4.58514	0.0203382	0.0742344	0.274078	0.784025	0.9976	5.48058	0.105081	0.161117	0.662532	0.50763	0.832184	6.70789	0.419087	0.329141	1.28022	0.200468	0.46244	4.12482	-0.143598	0.310024	-0.473414	0.635918	0.862197
Mageb2	0	NA	NA	NA	NA	NA	0	NA	NA	NA	NA	NA	0	NA	NA	NA	NA	NA	0	NA	NA	NA	NA	NA	0	NA	NA	NA	NA	NA
Mageb3	0.48061	0.000420371	0.0262031	0.0135934	0.989154	0.999847	0.416584	-0.00816069	0.0243205	-0.3074	0.758539	0.9976	0.384114	-0.0226149	0.0548765	-0.367146	0.71351	NA	0.360102	-0.0572478	0.138982	-0.402228	0.687516	NA	0.450889	-0.064635	0.153107	-0.412583	0.679912	NA
Mageb4	0.748416	0.0211935	0.0261547	1.02795	0.303972	0.999481	0.0594957	-0.000756253	0.0212663	-0.035561	0.971632	0.9976	0.473559	0.0363405	0.0570445	0.650451	0.515401	NA	0.250431	0.0470017	0.137405	0.359736	0.719044	NA	0.657838	0.0958187	0.143093	0.843898	0.398726	NA
Mageb5	0	NA	NA	NA	NA	NA	0	NA	NA	NA	NA	NA	0	NA	NA	NA	NA	NA	0	NA	NA	NA	NA	NA	0	NA	NA	NA	NA	NA
Mageb6-ps	0	NA	NA	NA	NA	NA	0	NA	NA	NA	NA	NA	0	NA	NA	NA	NA	NA	0	NA	NA	NA	NA	NA	0	NA	NA	NA	NA	NA
Mageb7-ps	0.0515162	0.00650008	0.0220333	0.295011	0.767985	0.999481	0	NA	NA	NA	NA	NA	0	NA	NA	NA	NA	NA	0.238023	0.0454705	0.137306	0.35299	0.724096	NA	0	NA	NA	NA	NA	NA
Mageb8-ps	0	NA	NA	NA	NA	NA	0	NA	NA	NA	NA	NA	0	NA	NA	NA	NA	NA	0	NA	NA	NA	NA	NA	0	NA	NA	NA	NA	NA
Maged1	141.422	-0.201145	0.128605	-1.56105	0.118511	0.999481	159.807	-0.191518	0.127632	-1.49871	0.13395	0.9976	224.092	0.308417	0.17737	1.741	0.0816839	0.43352	204.745	0.195808	0.236724	0.82688	0.408305	0.672426	228.162	0.380343	0.262959	1.44504	0.148447	0.537891
Maged2	33.2718	-0.139109	0.126134	-1.09711	0.272593	0.999481	33.1401	-0.190708	0.109683	-1.73468	0.0827972	0.9976	56.0759	0.296285	0.195584	1.51974	0.128577	0.512799	59.9184	0.558535	0.287854	1.93833	0.0525836	0.216981	65.4848	0.584702	0.330661	1.75572	0.0791355	0.423763
Magee1	18.2832	-0.00598552	0.121999	-0.0490717	0.960862	0.999481	22.5414	0.0842397	0.124138	0.679527	0.496804	0.9976	27.5782	0.370587	0.187446	1.98166	0.047517	0.345648	26.2648	0.395181	0.299555	1.31481	0.188575	0.446724	24.9243	0.253977	0.26641	0.953809	0.34018	0.703008
Magee2	0	NA	NA	NA	NA	NA	0.17415	0.00707411	0.0212663	0.332643	0.739404	0.9976	0.697568	0.0579442	0.0575673	1.1064	0.268554	NA	0.286006	0.0998063	0.137545	0.639237	0.522669	NA	0.064508	0.0299344	0.137723	0.217352	0.827934	NA
Mageh1	76.5951	-0.115898	0.130483	-0.886845	0.375163	0.999481	94.5758	-0.000388459	0.125408	-0.00309926	0.997527	0.999482	108.945	0.171066	0.183014	0.935955	0.349296	0.741952	104.855	0.133882	0.256428	0.521987	0.601679	0.809639	97.1013	-0.182199	0.267957	-0.680385	0.496261	0.796906
Magel2	0	NA	NA	NA	NA	NA	0	NA	NA	NA	NA	NA	0	NA	NA	NA	NA	NA	0	NA	NA	NA	NA	NA	0	NA	NA	NA	NA	NA
Magi1	349.737	0.0722036	0.122542	0.589618	0.555447	0.999481	387.188	0.0428218	0.125784	0.340579	0.733421	0.9976	576.865	0.71334	0.152239	4.69124	2.72e-06	0.00156053	524.781	0.656368	0.192258	3.41426	0.000639559	0.0119721	364.083	-0.409599	0.230142	-1.78092	0.0749257	0.415816
Magi2	329.635	0.184559	0.124044	1.49021	0.13617	0.999481	367.381	0.128531	0.12826	1.00441	0.31518	0.9976	506.247	0.66251	0.167553	3.96355	7.38e-05	0.0105392	504.995	0.756673	0.25831	2.93026	0.00338683	0.0384801	318.916	-0.373085	0.282899	-1.32128	0.186407	0.575096
Magi3	210.144	0.280442	0.127415	2.20854	0.0272069	0.999481	216.541	0.139447	0.128245	1.08942	0.275967	0.9976	216.694	0.111205	0.178848	0.622321	0.533731	0.842971	205.743	0.00108353	0.248881	0.00435697	0.996524	0.999231	174.326	-0.641373	0.285203	-2.25623	0.0240561	0.255948
Magix	2.47178	0.0654361	0.0628614	1.10335	0.269876	0.999481	3.61822	0.112068	0.0673299	1.80446	0.0711596	0.9976	2.26484	0.0794384	0.132911	0.613306	0.539674	0.845149	2.37718	0.240557	0.298593	0.8018	0.422669	0.682813	1.78553	-0.00293619	0.262732	-0.0111353	0.991116	NA
Magoh	638.179	-0.0625549	0.116878	-0.535167	0.592534	0.999481	695.25	-0.124971	0.119569	-1.04499	0.296029	0.9976	684.289	-0.28642	0.128253	-2.23301	0.0255485	0.265206	696.642	-0.317344	0.16498	-1.92366	0.054397	0.221627	823.639	0.0538628	0.196404	0.274244	0.783897	0.925893
Magohb	235.302	0.145668	0.130783	1.11831	0.263433	0.999481	234.85	0.00204851	0.127025	0.0161359	0.987126	0.998348	221.721	-0.183071	0.174751	-1.04716	0.295025	0.69682	246.277	0.00441491	0.245866	0.0179661	0.985666	0.99495	283.956	0.275016	0.267697	1.02693	0.304452	0.677008
Magt1	1759.29	0.237384	0.115756	2.05297	0.0400756	0.999481	1881.77	0.143802	0.120309	1.19601	0.231694	0.9976	1884.91	0.0958777	0.132884	0.721583	0.470551	0.813456	2001.34	0.24127	0.188617	1.27923	0.200817	0.463008	1906.38	0.0218431	0.205309	0.106395	0.915269	0.976497
Maip1	111.293	-0.0609114	0.125001	-0.486955	0.62629	0.999481	122.666	-0.100215	0.125181	-0.800484	0.42343	0.9976	126.009	-0.155551	0.14669	-1.06035	0.288988	0.692961	121.883	-0.281112	0.230631	-1.21798	0.223232	0.488309	142.436	0.0132043	0.229625	0.0575005	0.954147	0.986328
Majin	8.72418	-0.00284715	0.103884	-0.0272766	0.978239	0.999528	7.93352	-0.143009	0.104655	-1.36239	0.173075	0.9976	12.8746	0.22378	0.194512	1.15496	0.248105	0.655738	12.8175	0.338133	0.310891	1.08998	0.275721	0.547218	11.7728	0.121422	0.332155	0.367503	0.713244	0.896842
Mak	5.11228	0.00689484	0.0775179	0.0892098	0.928915	0.999481	5.15326	-0.0193814	0.0695907	-0.278552	0.780589	0.9976	7.08617	0.101928	0.163595	0.632396	0.527128	0.840296	7.03775	0.152281	0.325144	0.475868	0.634169	0.828366	6.0883	-0.00268279	0.323392	-0.00826239	0.993408	0.998124
Mak16	86.8093	-0.129646	0.130576	-0.99097	0.3217	0.999481	104.005	-0.0337439	0.128376	-0.262341	0.793059	0.9976	103.93	-0.112808	0.185752	-0.606244	0.544353	0.847606	106.253	-0.115812	0.254205	-0.455088	0.649046	0.835198	123.529	0.161823	0.259469	0.623096	0.533221	0.815391
Mal	34.6074	-0.204649	0.125199	-1.62274	0.104646	0.999481	40.7136	-0.138956	0.11817	-1.16959	0.242166	0.9976	56.2442	0.151954	0.196198	0.776021	0.437737	0.796361	78.9351	0.820141	0.292963	2.79718	0.00515501	0.0511338	51.2613	-0.0356781	0.317222	-0.112333	0.910559	0.974359
Mal2	2.16273	0.0330315	0.0669425	0.493063	0.621968	0.999481	1.67702	-0.0235792	0.0513915	-0.461588	0.644377	0.9976	2.772	0.0988152	0.142536	0.700401	0.483677	0.819678	4.35566	0.36915	0.283811	1.34784	0.17771	0.432387	1.72163	-0.149454	0.250125	-0.61508	0.538502	NA
Malat1	109250	0.238323	0.121877	1.95877	0.0501398	0.999481	127759	0.222672	0.128341	1.74183	0.0815381	0.9976	136289	0.360463	0.173827	2.07727	0.0377766	0.315045	123186	0.218926	0.26142	0.837467	0.40233	0.668563	112773	-0.0803889	0.286226	-0.280955	0.778745	0.923543
Mall	1.3841	-0.0126588	0.0494021	-0.256068	0.797898	0.999481	3.03597	0.0988283	0.0723269	1.42784	0.153338	0.9976	1.77296	-0.00733521	0.138036	-0.0528878	0.957821	NA	1.43076	-0.233826	0.297587	-0.788229	0.430563	NA	1.57508	-0.21892	0.287523	-0.809247	0.418373	NA
Malrd1	21.3003	0.199289	0.128052	1.56768	0.116955	0.999481	21.9161	0.115797	0.123788	0.939121	0.347669	0.9976	23.5733	0.181907	0.196178	0.931916	0.35138	0.742924	24.3746	0.387764	0.249818	1.55369	0.120259	0.350224	25.8274	0.497799	0.277253	1.79323	0.0729365	0.412856
Malsu1	179.154	0.0637637	0.129354	0.493565	0.621614	0.999481	191.124	-0.0124269	0.127999	-0.0971274	0.922625	0.9976	174.467	-0.286453	0.171658	-1.66802	0.0953123	0.457454	195.989	-0.0831712	0.24497	-0.339708	0.734077	0.882486	187.637	-0.344832	0.279075	-1.23782	0.215784	0.601512
Malt1	1799	-0.0315097	0.112093	-0.281073	0.778655	0.999481	2128.21	0.068774	0.108829	0.632029	0.527368	0.9976	1928.16	-0.236756	0.14446	-1.63846	0.101327	0.467756	1683.4	-0.779275	0.165546	-4.707	2.51e-06	0.000241723	1985.97	-0.405047	0.231104	-1.75356	0.0795061	0.424798
Mamdc2	15.8174	0.0722449	0.118715	0.611748	0.540704	0.999481	15.7474	-0.015187	0.1142	-0.132985	0.894206	0.9976	20.3207	0.235547	0.196205	1.20591	0.227852	0.633586	31.0943	0.963155	0.306962	3.1463	0.0016535	0.0232845	16.0878	-0.226077	0.320978	-0.706446	0.479911	0.789353
Mamdc4	29.7674	-0.0185035	0.120838	-0.152679	0.878651	0.999481	35.9747	0.0301702	0.1161	0.260616	0.794388	0.9976	35.2097	-0.0301714	0.196167	-0.153914	0.877677	0.966674	38.6072	0.0901091	0.327943	0.27571	0.782771	0.907217	30.9863	-0.530019	0.323824	-1.65194	0.0985474	0.461469
Maml1	5.58129	-0.0408643	0.0841438	-0.482649	0.629345	0.999481	5.73205	-0.063708	0.0750885	-0.848309	0.396266	0.9976	8.00294	0.044577	0.173415	0.258939	0.795683	0.941172	7.46173	-0.00110803	0.3291	-0.00335537	0.997323	0.999427	5.7282	-0.536706	0.327199	-1.69254	0.0905431	0.445709
Maml2	3091.9	0.0877173	0.126286	0.695205	0.486927	0.999481	3444.97	0.0585634	0.128352	0.45665	0.647923	0.9976	3241.7	-0.10248	0.181054	-0.565705	0.571595	0.860125	2782.81	-0.607162	0.234894	-2.585	0.00973788	0.0757097	2868.61	-0.696815	0.298393	-2.34624	0.0189641	0.228848
Maml3	664.104	0.141874	0.124099	1.14463	0.252362	0.999481	712.083	0.0567066	0.127518	0.444956	0.656352	0.9976	774.8	0.160344	0.160663	0.998468	0.318053	0.71629	760.191	0.132369	0.23012	0.575259	0.565116	0.785316	631.072	-0.575207	0.245814	-2.34258	0.0191509	0.230005
Mamld1	83.0558	-0.191512	0.130328	-1.46582	0.142698	0.999481	99.2422	-0.113811	0.126317	-0.899892	0.368178	0.9976	125.185	0.228946	0.1713	1.33644	0.181407	0.584099	124.051	0.263834	0.226278	1.16527	0.243911	0.511123	99.0229	-0.538196	0.232298	-2.31555	0.0205828	0.237385
Mamstr	19.4121	0.168054	0.119985	1.41792	0.156215	0.999481	17.8125	0.0265174	0.110706	0.239718	0.810549	0.9976	20.1139	0.154088	0.195842	0.788303	0.43052	0.791173	18.5591	0.0751314	0.323567	0.231683	0.816784	0.922792	20.2799	0.127402	0.336219	0.380495	0.703578	0.891596
Man1a	4951.77	0.17237	0.115375	1.49512	0.134884	0.999481	5421.95	0.112792	0.123172	0.91627	0.359525	0.9976	5005.5	-0.106759	0.166907	-0.639429	0.522544	0.83754	4329.07	-0.61042	0.191722	-3.18393	0.00145289	0.0212461	5125.96	-0.222783	0.274005	-0.813678	0.415829	0.752297
Man1a2	1140.22	0.0771615	0.117576	0.656482	0.511514	0.999481	1359.1	0.19783	0.109141	1.81326	0.0697916	0.9976	1405.18	0.204457	0.128097	1.59632	0.110418	0.480936	1445.99	0.278719	0.211673	1.31671	0.187936	0.44607	1368.42	0.0605629	0.165704	0.365489	0.714746	0.897288
Man1b1	373.881	0.0226005	0.106662	0.211866	0.832212	0.999481	444.391	0.122883	0.116012	1.05948	0.289383	0.9976	438.371	0.0278408	0.127002	0.21921	0.826486	0.949031	460.116	0.140497	0.137821	1.01945	0.30799	0.581544	474.18	0.12872	0.191521	0.672089	0.501527	0.798755
Man1c1	243.181	0.0821677	0.115362	0.712512	0.476148	0.999481	265.579	0.0248916	0.123055	0.202333	0.839657	0.9976	345.517	0.466653	0.148338	3.14744	0.00164709	0.0639583	372.77	0.719348	0.174715	4.11722	3.83e-05	0.00163656	281.309	-0.0488523	0.208541	-0.23425	0.814791	0.938554
Man2a1	942.303	0.0396779	0.0751581	0.527926	0.597551	0.999481	1057.31	0.0293814	0.100657	0.291923	0.770345	0.9976	1066.13	-0.0424968	0.0967409	-0.43929	0.660452	0.89344	1004.47	-0.236848	0.153492	-1.54295	0.122844	0.354604	1083.65	-0.168543	0.141906	-1.18773	0.234941	0.618398
Man2a2	211.52	-0.0443768	0.124778	-0.355374	0.722309	0.999481	251.371	0.0490024	0.121661	0.402716	0.687157	0.9976	273.388	0.156476	0.133477	1.17218	0.241123	0.64874	260.863	0.0539263	0.178339	0.302301	0.762422	0.896336	274.849	0.0878719	0.22347	0.393112	0.694237	0.887876
Man2b1	563.559	-0.219246	0.123163	-1.77728	0.0755216	0.999481	658.578	-0.139794	0.125932	-1.10895	0.267451	0.9976	737.669	-0.0184791	0.158604	-0.116491	0.907264	0.974143	757.105	0.0231075	0.251073	0.0920178	0.926684	0.971951	809.329	0.0989563	0.241733	0.40926	0.682349	0.882942
Man2b2	115.064	-0.132151	0.129966	-1.0153	0.309963	0.999481	127.592	-0.129443	0.127938	-1.00902	0.312967	0.9976	151.285	0.0597661	0.161799	0.369262	0.711932	0.913301	142.231	-0.0814067	0.264696	-0.307243	0.758659	0.894466	170.881	0.280923	0.250615	1.12	0.262712	0.644591
Man2c1	91.327	-0.0820786	0.127961	-0.640599	0.521783	0.999481	102.151	-0.0969095	0.125655	-0.770456	0.441029	0.9976	114.317	0.0321392	0.15803	0.203303	0.838898	0.953698	112.999	-0.00251321	0.197663	-0.0127105	0.989859	0.996427	121.164	0.0825448	0.219025	0.376682	0.70641	0.893238
Man2c1os	9.1386	-0.11414	0.110873	-1.02595	0.304913	0.999481	12.0306	-0.0099975	0.103619	-0.096441	0.92317	0.9976	10.5766	-0.249419	0.195819	-1.2743	0.202558	0.60371	10.477	-0.4046	0.323268	-1.2496	0.211444	0.475427	10.609	-0.633434	0.329853	-1.9336	0.0531629	0.364778
Manba	236.056	0.0107706	0.105139	0.10242	0.918423	0.999481	256.776	-0.0676704	0.0956393	-0.707442	0.479292	0.9976	286.905	0.0928515	0.116458	0.797305	0.425274	0.786802	278.775	0.0136785	0.145039	0.0943081	0.924864	0.970788	291.739	0.0298861	0.149137	0.200399	0.841168	0.948209
Manbal	71.344	-0.275844	0.130447	-2.10514	0.0352792	0.999481	91.8814	-0.0775628	0.127182	-0.608918	0.542578	0.9976	106.732	0.123901	0.149283	0.829754	0.406678	0.776696	101.662	0.0245677	0.237746	0.103242	0.917771	0.968644	104.488	-0.0275197	0.210526	-0.130673	0.896034	0.969477
Manea	399.876	0.099419	0.128789	0.773028	0.439506	0.999481	412.808	-0.0284939	0.127698	-0.22315	0.823419	0.9976	424.394	-0.0603271	0.169271	-0.356392	0.721547	0.916729	413.192	-0.170741	0.216819	-0.787652	0.4309	0.689693	447.942	-0.0717309	0.253042	-0.283577	0.776734	0.922567
Maneal	2.89724	-0.0454366	0.0735709	-0.618386	0.536321	0.999481	3.69631	-0.0172702	0.0793429	-0.218604	0.826959	0.9976	3.44205	-0.100417	0.161844	-0.619067	0.535872	0.843873	3.09545	-0.327385	0.325421	-0.994007	0.320219	0.594256	3.4931	-0.308462	0.325326	-0.969298	0.332397	0.697375
Manf	654.929	0.0746731	0.128185	0.583086	0.559835	0.999481	671.049	-0.0697454	0.127204	-0.548114	0.583614	0.9976	699.225	-0.0855845	0.160672	-0.532577	0.594326	0.870358	719.489	-0.0512029	0.203616	-0.251485	0.801439	0.915572	790.47	0.0974788	0.229159	0.425346	0.670585	0.877875
Mannr	0.864653	0.0438708	0.0458983	1.00556	0.314628	0.999481	2.3052	0.151096	0.0636142	2.68674	0.00721524	0.9976	1.88897	0.184413	0.112546	1.90231	0.0571311	0.372333	2.52297	0.808427	0.30475	2.72161	0.00649656	0.0585534	1.94776	0.726384	0.29682	2.39107	0.0167994	NA
Mansc1	7.76175	-0.102278	0.0912925	-1.11605	0.264399	0.999481	9.88104	-0.0493561	0.0878843	-0.562579	0.573721	0.9976	9.82293	-0.121696	0.171885	-0.704415	0.481175	0.818403	11.3686	-0.0316287	0.330757	-0.0954554	0.923953	0.970495	10.0078	-0.416151	0.336433	-1.24153	0.214412	0.600333
Mansc4	8.33329	0.108588	0.099072	1.12222	0.261771	0.999481	5.12815	-0.143283	0.0888483	-1.62597	0.103955	0.9976	5.19097	-0.275138	0.171276	-1.5993	0.109754	0.479478	6.63386	-0.189945	0.328638	-0.589852	0.55529	0.779184	5.97628	-0.472139	0.336143	-1.40666	0.159528	0.551163
Maoa	58.573	-0.229674	0.128914	-1.77287	0.0762509	0.999481	66.2419	-0.229815	0.126228	-1.81506	0.0695147	0.9976	93.5238	0.172228	0.192617	0.895203	0.370679	0.757322	91.4518	0.182791	0.295437	0.617925	0.536625	0.766128	80.8523	-0.206463	0.299003	-0.690468	0.4899	0.793205
Maob	9.65371	0.0321749	0.112519	0.285858	0.774987	0.999481	11.6617	0.0851026	0.111625	0.760555	0.446923	0.9976	19.7279	0.671395	0.196042	3.44645	0.000568006	0.0339531	16.2566	0.674024	0.309004	2.18087	0.0291931	0.153115	12.7704	0.24234	0.327925	0.738467	0.460231	0.780115
Map10	14.8195	-0.133319	0.11869	-1.12048	0.262508	0.999481	15.9419	-0.184404	0.117957	-1.55611	0.119683	0.9976	15.0422	-0.487353	0.195626	-2.47752	0.0132299	0.195474	16.7314	-0.43996	0.303106	-1.4454	0.148345	0.393625	21.3319	-0.0287768	0.318688	-0.0905732	0.927832	0.979386
Map1a	67.9236	0.0187556	0.130376	0.143926	0.885559	0.999481	74.9159	-0.00195551	0.12655	-0.0154388	0.987682	0.998477	109.503	0.49095	0.188832	2.61148	0.00901518	0.163044	132.752	0.981857	0.271522	3.61606	0.000299126	0.00694103	73.7211	-0.31795	0.28133	-1.13129	0.257933	0.640926
Map1b	425.163	0.084814	0.117896	0.719778	0.471662	0.999481	459.035	0.00892184	0.121672	0.0733462	0.941531	0.9976	616.41	0.470024	0.165103	2.85124	0.0043549	0.110135	607.345	0.540438	0.222228	2.43199	0.015016	0.0998448	461.367	-0.251021	0.224137	-1.1204	0.262542	0.644445
Map1lc3a	28.5041	-0.00073821	0.129747	-0.00568724	0.995462	0.999876	28.5059	-0.125112	0.122874	-1.01792	0.308717	0.9976	39.6369	0.27807	0.184699	1.50662	0.131907	0.517845	37.5078	0.247426	0.283775	0.870318	0.384127	0.654705	36.7527	0.13143	0.277229	0.473632	0.635762	0.862164
Map1lc3b	198.793	-0.146853	0.122048	-1.202	0.229363	0.999481	234.66	-0.0590662	0.122429	-0.482189	0.629671	0.9976	261.189	0.0699271	0.164512	0.425024	0.670819	0.89665	273.416	0.185715	0.210327	0.882737	0.377378	0.648838	318.799	0.452463	0.277168	1.62994	0.103115	0.471524
Map1s	93.976	-0.00358376	0.126734	-0.0282589	0.977456	0.999481	110.018	0.0597112	0.126865	0.470331	0.638118	0.9976	117.24	0.12376	0.152091	0.813572	0.41589	0.781609	117.179	0.128835	0.176311	0.730765	0.464923	0.715646	125.379	0.236982	0.203195	1.16606	0.24359	0.626844
Map2	89.291	0.176485	0.125896	1.40285	0.16066	0.999481	98.4704	0.158479	0.119483	1.32724	0.184429	0.9976	118.4	0.431445	0.162864	2.65111	0.00802271	0.15548	104.342	0.253192	0.166977	1.51657	0.129375	0.364994	93.9256	-0.147094	0.207624	-0.708593	0.478577	0.788688
Map2k1	1355.67	0.0681877	0.11901	0.5732	0.56651	0.999481	1415.26	-0.0637939	0.124377	-0.512793	0.608096	0.9976	1430.71	-0.14204	0.151205	-0.939209	0.347623	0.740238	1375.82	-0.300849	0.217861	-1.38103	0.167271	0.417842	1382.64	-0.49321	0.235342	-2.09725	0.0359712	0.308803
Map2k2	445.45	0.00146906	0.0899839	0.0163264	0.986974	0.999847	503.304	0.0111727	0.0986631	0.113237	0.909843	0.9976	512.657	-0.0393542	0.106904	-0.368125	0.71278	0.913452	506.217	-0.100109	0.123027	-0.813666	0.415836	0.678038	560.188	0.0748496	0.142612	0.524876	0.599669	0.846769
Map2k3	114.919	-0.0426718	0.130609	-0.326391	0.744129	0.999481	134.427	0.0082396	0.128265	0.0642716	0.948754	0.9976	138.724	-0.000378545	0.163693	-0.0023125	0.998155	0.999186	185.769	0.602338	0.244503	2.46503	0.0137003	0.0937782	199.99	0.702659	0.288175	2.43223	0.0150064	0.201873
Map2k3os	38.2445	0.102268	0.12236	0.840434	0.400665	0.999481	44.511	0.137755	0.12157	1.13908	0.254671	0.9976	44.8653	0.167091	0.195822	0.855712	0.392157	0.770089	44.9881	0.212523	0.302768	0.704159	0.481333	0.726913	47.6471	0.304718	0.307017	0.992796	0.32081	0.688198
Map2k4	357.797	0.0301655	0.11622	0.259574	0.795192	0.999481	396.901	0.00358403	0.102108	0.0351014	0.971999	0.9976	372.855	-0.249533	0.101638	-2.45511	0.014084	0.200852	384.624	-0.21823	0.124639	-1.7508	0.0799808	0.27879	451.222	0.135491	0.151525	0.894178	0.371227	0.723071
Map2k5	500.569	0.0582869	0.120669	0.483226	0.628935	0.999481	578.165	0.103685	0.120901	0.858093	0.390841	0.9976	559.103	-0.0325964	0.149765	-0.217661	0.827693	0.949318	531.634	-0.1973	0.203277	-0.97064	0.331727	0.604715	521.095	-0.442969	0.2317	-1.91303	0.0557442	0.371725
Map2k6	483.063	0.0180811	0.115595	0.156451	0.875678	0.999481	532.877	-0.0185445	0.124434	-0.149052	0.881512	0.9976	576.515	0.0550482	0.16066	0.342722	0.731808	0.919623	556.616	-0.0407061	0.218404	-0.186418	0.852117	0.939318	491.309	-0.618511	0.238909	-2.59146	0.00955703	0.158079
Map2k7	457.662	0.00911086	0.106596	0.0854532	0.931901	0.999481	512.742	0.000412394	0.106559	0.00386913	0.996913	0.999443	512.444	-0.0921819	0.126964	-0.72593	0.467882	0.811876	486.387	-0.274489	0.183774	-1.49328	0.135363	0.374975	564.706	0.0268691	0.171345	0.156804	0.8754	0.961241
Map3k1	1866.34	0.023353	0.112209	0.208148	0.835113	0.999481	2043.87	-0.0280106	0.119795	-0.233806	0.815135	0.9976	1932.23	-0.245529	0.149382	-1.64306	0.10037	0.466176	1814.02	-0.531995	0.180322	-2.95026	0.00317507	0.0368614	2122.74	-0.19958	0.23536	-0.848234	0.396308	0.738386
Map3k10	187.779	0.0121282	0.124543	0.0973902	0.922417	0.999481	242.636	0.214675	0.126614	1.69869	0.0893774	0.9976	231.996	0.118144	0.163124	0.724423	0.468806	0.811963	210.195	-0.122726	0.166684	-0.736177	0.461623	0.713481	206.545	-0.343474	0.229891	-1.49485	0.134953	0.518757
Map3k11	184.546	-0.0834888	0.123603	-0.674986	0.499685	0.999481	211.081	-0.0435932	0.128214	-0.339672	0.734103	0.9976	215.514	-0.102871	0.15496	-0.663556	0.506975	0.831825	217.688	-0.110676	0.217763	-0.507954	0.611486	0.815826	245.04	0.094931	0.21354	0.44443	0.656732	0.870791
Map3k12	20.525	0.130202	0.11785	1.113	0.26571	0.999481	22.7068	0.169946	0.126206	1.35276	0.176131	0.9976	25.5426	0.383189	0.184959	2.07396	0.0380831	0.315132	24.787	0.485243	0.257721	1.87937	0.0601947	0.235877	22.687	0.208646	0.287357	0.725609	0.468079	0.784069
Map3k13	3.71194	0.038076	0.0652379	0.595135	0.551753	0.999481	2.8991	-0.0225241	0.0654774	-0.339799	0.734008	0.9976	6.42045	0.322035	0.169954	1.96614	0.0492825	0.349919	5.42905	0.363519	0.313953	1.16949	0.242204	0.509155	4.70076	0.254508	0.314214	0.802517	0.422254	0.755731
Map3k14	343.857	-0.0135494	0.115312	-0.117509	0.906457	0.999481	384.443	-0.0274672	0.112949	-0.243189	0.807859	0.9976	368.708	-0.214098	0.146211	-1.46407	0.143174	0.534089	339.161	-0.556344	0.179048	-3.10714	0.00188906	0.0256995	363.553	-0.551331	0.216884	-2.54326	0.0109824	0.17096
Map3k15	13.4895	0.152386	0.123119	1.24211	0.214196	0.999481	15.3543	0.120035	0.108092	1.11661	0.264163	0.9976	14.926	0.164968	0.196053	0.841616	0.400003	0.772962	16.2927	0.417085	0.313865	1.32269	0.185937	0.4432	21.196	0.888861	0.303883	2.90772	0.00364075	0.0865716
Map3k19	66.5044	0.071546	0.130809	0.547352	0.584137	0.999481	78.1998	0.133072	0.12838	1.03687	0.299794	0.9976	73.9417	0.00983659	0.184418	0.0533144	0.957481	0.989403	60.9041	-0.476149	0.280843	-1.69254	0.0905436	0.300034	78.0374	0.0318091	0.261727	0.12149	0.903303	0.971273
Map3k2	451.319	-0.128716	0.109419	-1.17605	0.239574	0.999481	534.06	-0.0251931	0.113305	-0.222343	0.824047	0.9976	534.013	-0.120769	0.123749	-0.975879	0.329124	0.72569	530.265	-0.183069	0.174921	-1.04662	0.295273	0.568088	561.095	-0.16817	0.16497	-1.01941	0.30801	0.679602
Map3k20	253.954	0.212052	0.115962	1.82994	0.067259	0.999481	270.995	0.118487	0.117823	1.00609	0.314371	0.9976	304.989	0.301443	0.136518	2.20828	0.0272246	0.273328	363.617	0.719685	0.188208	3.8241	0.000131253	0.00400255	314.759	0.36439	0.211353	1.72353	0.0847924	0.434439
Map3k21	0.402526	0.0159255	0.0251319	0.654358	0.512881	0.999481	0.12468	0.00173523	0.0212663	0.0815951	0.934969	0.9976	0.471535	0.0485379	0.0642384	0.747341	0.454858	NA	0.182524	0.00877399	0.137306	0.0639011	0.949049	NA	0.0764386	-0.0131708	0.137723	-0.0956326	0.923812	NA
Map3k3	1559.77	0.128431	0.128154	1.00376	0.315494	0.999481	1702.34	0.0688118	0.128218	0.537271	0.591081	0.9976	1634.41	-0.0485216	0.177595	-0.27316	0.784731	0.938261	1490.99	-0.325905	0.244891	-1.33092	0.183216	0.440032	1480.24	-0.50646	0.297661	-1.70703	0.0878168	0.440184
Map3k4	195.215	-0.0414719	0.120077	-0.345172	0.729965	0.999481	226.51	0.0154363	0.124685	0.123726	0.901532	0.9976	239.911	0.0571103	0.146364	0.390102	0.696461	0.906913	228.025	-0.0749364	0.223948	-0.334466	0.738028	0.884233	260.414	0.173296	0.231416	0.748558	0.454124	0.777984
Map3k5	2116.28	0.123879	0.123067	1.00754	0.313673	0.999481	2252.87	0.0271844	0.127712	0.21292	0.831389	0.9976	2067.04	-0.217731	0.169994	-1.27993	0.200571	0.603002	1924.87	-0.522178	0.22435	-2.32772	0.019927	0.119081	2158.07	-0.315869	0.292808	-1.08062	0.279867	0.657976
Map3k6	7.28367	-0.181228	0.0877572	-2.06237	0.0391725	0.999481	11.6852	-0.0325087	0.0893617	-0.361022	0.718083	0.9976	15.2519	0.084852	0.168152	0.50827	0.611264	0.874782	22.7676	0.689651	0.331575	2.08456	0.0371094	0.177091	15.0956	0.11001	0.329488	0.331085	0.74058	0.907945
Map3k7	452.251	0.00626429	0.0986444	0.0635115	0.949359	0.999481	514.647	0.0311277	0.107168	0.290478	0.77145	0.9976	490.647	-0.172892	0.11483	-1.50559	0.132174	0.518527	507.982	-0.12788	0.133978	-0.954507	0.339827	0.613142	551.538	-0.0110494	0.152221	-0.0725896	0.942133	0.982404
Map3k7cl	7.26371	-0.0020007	0.0851894	-0.023438	0.981301	0.999847	9.44413	0.0491514	0.0885329	0.557237	0.577366	0.9976	13.2729	0.378043	0.191937	1.99674	0.0458531	0.339913	14.6882	0.585933	0.331791	1.77397	0.0760681	0.270306	8.26511	-0.109234	0.332357	-0.327314	0.74343	0.90858
Map3k8	95.9921	-0.18033	0.130436	-1.37857	0.168026	0.999481	116.401	-0.0648956	0.128379	-0.504532	0.613888	0.9976	127.307	0.00346065	0.164666	0.0210082	0.983239	0.997103	118.103	-0.186301	0.26335	-0.706689	0.47976	0.726077	146.202	0.253141	0.250376	1.01022	0.312392	0.682676
Map3k9	97.0154	0.143963	0.130393	1.10745	0.2681	0.999481	104.788	0.0847255	0.12831	0.661653	0.508193	0.9976	87.7339	-0.263025	0.188555	-1.39295	0.163636	0.561653	89.2321	-0.357376	0.278638	-1.2849	0.198828	0.460056	94.8658	-0.310845	0.317501	-0.983516	0.325354	0.691664
Map4	1261.82	-0.0155366	0.108131	-0.143673	0.885759	0.999481	1469.65	0.0552211	0.106272	0.519653	0.603306	0.9976	1602.22	0.165285	0.116855	1.41452	0.15721	0.552904	1559.82	0.103061	0.140468	0.733707	0.463127	0.714419	1453.73	-0.23795	0.207488	-1.14703	0.251368	0.63579
Map4k1	714.118	-0.0296166	0.111274	-0.266128	0.79014	0.999481	751.183	-0.16085	0.118116	-1.36107	0.17349	0.9976	749.667	-0.298761	0.125296	-2.38406	0.0171227	0.219136	668.891	-0.759383	0.180361	-4.20993	2.55e-05	0.00125644	783.438	-0.442551	0.20252	-2.18571	0.0288368	0.27668
Map4k2	998.907	0.0194711	0.121069	0.160842	0.872217	0.999481	1138.55	0.0402926	0.12336	0.326706	0.743891	0.9976	976.76	-0.349333	0.171988	-2.02877	0.0424817	0.329968	844.369	-1.06041	0.185926	-5.70255	1.18e-08	5.92e-06	998.093	-0.640331	0.270166	-2.37504	0.0175469	0.219522
Map4k3	568.409	0.029245	0.115916	0.252333	0.800783	0.999481	657.368	0.0681471	0.125701	0.542411	0.587535	0.9976	717.915	0.191682	0.139184	1.37746	0.168371	0.566844	680.864	0.0793794	0.161653	0.491053	0.623389	0.823206	657.648	-0.143136	0.224334	-0.63822	0.523331	0.810836
Map4k4	1807.79	-0.00709686	0.105218	-0.0674451	0.946227	0.999481	2104.22	0.0611414	0.110748	0.552109	0.580874	0.9976	2069.5	-0.0607928	0.115401	-0.526774	0.59835	0.871261	2013.14	-0.167318	0.184373	-0.907457	0.364165	0.637042	2107.17	-0.176944	0.228396	-0.774865	0.43842	0.765937
Map4k5	155.404	-0.0257965	0.129024	-0.199895	0.841563	0.999481	183.376	0.0381761	0.128356	0.297762	0.765885	0.9976	159.475	-0.324182	0.1616	-2.00518	0.0449443	0.337192	165.416	-0.303275	0.273043	-1.11147	0.266364	0.53618	193.98	-0.0111013	0.246516	-0.0450467	0.96407	0.990252
Map6	14.9144	0.12554	0.115344	1.1038	0.269682	0.999481	15.8837	0.128438	0.120353	1.07151	0.283941	0.9976	18.0462	0.236993	0.194081	1.23246	0.217776	0.621388	20.4652	0.690331	0.286945	2.40207	0.0163024	0.105262	14.7766	-0.0340256	0.325399	-0.105026	0.916355	0.976545
Map6d1	4.90801	0.093284	0.0819897	1.17723	0.239105	0.999481	3.68776	-0.00609847	0.0793365	-0.0769214	0.938686	0.9976	6.02065	0.241471	0.172144	1.43982	0.149918	0.543847	3.10528	-0.304771	0.319683	-0.964639	0.334726	0.607454	4.83401	0.202945	0.333993	0.608542	0.542828	0.819797
Map7	34.1432	-0.00888585	0.122786	-0.0723668	0.94231	0.999481	42.4605	0.068596	0.118316	0.582154	0.560463	0.9976	39.9773	-0.0202009	0.194103	-0.104111	0.917081	0.97673	47.6351	0.270142	0.307731	0.880051	0.378832	0.650361	39.482	-0.183238	0.310501	-0.590476	0.554872	0.825053
Map7d1	662.966	-0.187006	0.130645	-1.42572	0.15395	0.999481	799.622	-0.088991	0.127021	-0.69956	0.484202	0.9976	1002.37	0.169834	0.191636	0.887913	0.374588	0.759949	1069.82	0.34208	0.287025	1.19181	0.233335	0.499632	1055	0.272574	0.293723	0.92676	0.354051	0.712103
Map7d2	54.1219	0.0799199	0.130769	0.612785	0.540019	0.999481	57.8509	0.0171327	0.128378	0.133564	0.893747	0.9976	58.8549	0.426757	0.173148	-0.141429	0.887531	0.969407	63.7757	0.12252	0.237721	0.516169	0.605737	0.812434	60.4308	-0.099415	0.232879	-0.427012	0.66937	0.877647
Map7d3	32.9559	0.0583411	0.128836	0.45315	0.650441	0.999481	36.2371	0.0328207	0.124018	0.264656	0.791275	0.9976	51.7095	0.494195	0.191075	2.594	0.00948656	0.167778	58.8767	0.940757	0.25131	3.73956	0.000184346	0.00506544	59.0257	0.846338	0.309845	2.71777	0.0065724	0.126194
Map9	70.8112	0.18209	0.129987	1.40404	0.160307	0.999481	74.1114	0.0815681	0.128243	0.637003	0.524123	0.9976	79.8719	0.173111	0.173094	1.00078	0.316932	0.714816	85.321	0.351831	0.221727	1.58758	0.11238	0.338211	70.1929	-0.257174	0.249273	-1.03236	0.301905	0.67645
Mapk1	2269.35	0.102247	0.121967	0.83893	0.401509	0.999481	2424.06	0.0123588	0.12577	0.0982788	0.921711	0.9976	2288.67	-0.191717	0.154597	-1.23971	0.215083	0.618733	2371.34	-0.156258	0.222619	-0.701943	0.482715	0.727631	2604.88	-0.0202242	0.232467	-0.0870029	0.930669	0.98019
Mapk10	20.9786	-0.0355802	0.122473	-0.290441	0.771479	0.999481	26.6966	0.0538729	0.112955	0.478841	0.632052	0.9976	28.4177	0.0942924	0.192066	0.493874	0.621395	0.878957	23.0128	-0.282143	0.313866	-0.904238	0.365869	0.638343	25.5463	-0.140445	0.325998	-0.433215	0.664858	0.87497
Mapk11	120.351	0.0254	0.13036	0.194841	0.845518	0.999481	141.947	0.0845564	0.128348	0.65917	0.509787	0.9976	132.446	-0.0868735	0.16881	-0.51441	0.606966	0.873375	118.674	-0.439908	0.21545	-2.04045	0.0413058	0.189118	133.52	-0.243186	0.279885	-0.869677	0.384477	0.732321
Mapk12	222.716	-0.0164779	0.125843	-0.130939	0.895823	0.999481	272.421	0.114086	0.125716	0.908394	0.36367	0.9976	265.952	0.0166538	0.153699	0.108371	0.913701	0.975746	242.012	-0.248227	0.224554	-1.10546	0.268961	0.539206	251.277	-0.288583	0.271549	-1.06401	0.287326	0.665443
Mapk13	3.81234	-0.0118402	0.0716939	-0.164424	0.869397	0.999481	3.11162	-0.0934711	0.0671306	-1.41954	0.155743	0.9976	9.29129	0.381783	0.176687	2.27313	0.0230183	0.252564	12.4749	0.985084	0.332842	3.01553	0.00256531	0.031869	6.36894	0.274642	0.322214	0.842037	0.399767	0.740932
Mapk14	1448.4	-0.112846	0.0883968	-1.27644	0.201799	0.999481	1607.45	-0.153272	0.0872753	-1.75603	0.0790825	0.9976	1759.78	-0.0308498	0.0998373	-0.308996	0.757324	0.929416	1835.98	0.0591514	0.101378	0.583481	0.55957	0.781714	1877.83	0.0131397	0.150307	0.087418	0.930339	0.98019
Mapk15	0.717982	-0.0348697	0.0291746	-1.07851	0.280806	0.999481	0.798895	-0.0320737	0.0260621	-1.23523	0.216746	0.9976	1.03034	-0.071825	0.0753565	-0.985003	0.324623	NA	1.50827	-0.0764869	0.242644	-0.315272	0.752555	NA	1.2644	-0.138811	0.184458	-0.892901	0.37191	NA
Mapk1ip1	241.519	-0.0283171	0.126275	-0.224122	0.822663	0.999481	286.948	0.0637333	0.123735	0.514941	0.606594	0.9976	286.555	-0.00890279	0.141565	-0.0628776	0.949864	0.987038	267.141	-0.211662	0.209851	-1.00823	0.313345	0.587172	289.207	-0.131444	0.233403	-0.563112	0.573358	0.833764
Mapk1ip1l	380.594	-0.0328258	0.103541	-0.316997	0.751246	0.999481	423.696	-0.0558988	0.10832	-0.515974	0.605872	0.9976	412.697	-0.220191	0.119084	-1.84887	0.0644771	0.392037	424.094	-0.200853	0.183963	-1.09191	0.274871	0.546156	470.215	-0.0308439	0.154945	-0.199057	0.842219	0.948508
Mapk3	129.448	-0.170723	0.120347	-1.41694	0.1565	0.999481	149.271	-0.107201	0.12695	-0.843494	0.398952	0.9976	154.985	-0.149668	0.149211	-1.00265	0.316032	0.714009	165.863	-0.0152853	0.192846	-0.0792318	0.936848	0.975712	182.389	0.138097	0.19755	0.698916	0.484605	0.79197
Mapk4	5.31262	0.154773	0.0819539	2.05155	0.0402134	0.999481	5.03963	0.202252	0.0951724	2.17923	0.0293149	0.9976	9.16599	0.774377	0.190452	4.1733	3e-05	0.00650277	38.9584	1.90111	0.332514	6.25791	3.9e-10	4.14e-07	5.93566	0.898035	0.336875	2.62856	0.00857466	0.147476
Mapk6	405.576	0.0360355	0.115614	0.311741	0.755238	0.999481	451.963	0.0182904	0.115032	0.159019	0.873654	0.9976	436.068	-0.147685	0.135735	-1.08791	0.276636	0.682221	536.539	0.29689	0.256423	1.15822	0.246775	0.5142	584.76	0.493738	0.21762	2.26798	0.0233305	0.252473
Mapk7	53.8757	-0.142391	0.130152	-1.08912	0.276102	0.999481	60.9669	-0.137641	0.127112	-1.07973	0.280263	0.9976	68.0403	-0.0813123	0.172758	-0.47024	0.638184	0.88584	70.5222	-0.0224162	0.300735	-0.074436	0.940663	0.977324	75.9063	0.0576654	0.249864	0.230587	0.817635	0.93979
Mapk8	302.801	0.133314	0.115937	1.15053	0.249924	0.999481	319.483	0.0148461	0.117124	0.126792	0.899105	0.9976	315.16	-0.104284	0.128126	-0.813986	0.415653	0.781586	339.842	0.0527894	0.194422	0.271604	0.785927	0.908679	322.672	-0.231572	0.200384	-1.15595	0.247701	0.63177
Mapk8ip1	12.8864	0.00129408	0.113276	0.0113742	0.990925	0.999847	19.9412	0.201539	0.114113	1.78555	0.0741713	0.9976	26.4682	0.598533	0.196266	3.08297	0.00204948	0.0721471	26.0643	0.840714	0.313893	2.67909	0.00738234	0.063615	16.4596	0.0697872	0.324739	0.215021	0.829751	0.944061
Mapk8ip2	5.98731	0.0521782	0.107605	0.488264	0.625363	0.999481	6.64346	0.0414037	0.0991129	0.419284	0.675009	0.9976	5.58031	0.275258	0.184233	-0.661075	0.508564	0.832282	9.70603	0.52713	0.328138	1.62669	0.103804	0.323621	5.41262	-0.468354	0.335867	-1.39363	0.16343	0.5558
Mapk8ip3	275.882	-0.0576961	0.128801	-0.447509	0.654508	0.999481	341.128	0.0914553	0.125302	0.730018	0.465379	0.9976	355.836	0.125436	0.141481	0.886561	0.375315	0.760481	362.301	0.176426	0.206051	0.856071	0.391958	0.661182	386.265	0.267286	0.220942	1.20931	0.226543	0.610466
Mapk9	398.62	-0.168089	0.103358	-1.62573	0.104008	0.999481	459.245	-0.113587	0.110801	-1.0248	0.305458	0.9976	495.506	-0.0397538	0.127567	-0.311608	0.755338	0.92865	522.065	0.074978	0.168079	0.446044	0.655566	0.839058	545.708	0.0955794	0.182583	0.523437	0.60067	0.846863
Mapkap1	802.332	0.062577	0.111455	0.561569	0.57441	0.999481	900.242	0.0525182	0.119527	0.439524	0.660282	0.9976	879.168	-0.0770905	0.141479	-0.544864	0.585847	0.867148	841.852	-0.245795	0.155907	-1.57661	0.114886	0.343016	890.735	-0.229925	0.2008	-1.14527	0.252098	0.635911
Mapkapk2	289.958	-0.0896014	0.107733	-0.831426	0.405733	0.999481	336.342	-0.021823	0.122123	-0.178611	0.858243	0.9976	353.857	-0.00214801	0.136038	-0.0157877	0.987404	0.997103	395.123	0.262301	0.156514	1.67582	0.0937728	0.30554	402.833	0.235652	0.206985	1.1382	0.255038	0.638158
Mapkapk3	294.024	0.153195	0.129997	1.18138	0.237453	0.999481	306.146	0.0433897	0.128356	0.338316	0.735125	0.9976	314.676	0.0386089	0.170322	0.226742	0.820625	0.946886	434.637	0.58245	0.307243	1.89815	0.0576767	0.229558	303.089	-0.185488	0.282653	-0.657016	0.511171	0.804908
Mapkapk5	0	NA	NA	NA	NA	NA	0	NA	NA	NA	NA	NA	0	NA	NA	NA	NA	NA	0	NA	NA	NA	NA	NA	0	NA	NA	NA	NA	NA
Mapkbp1	58.8415	-0.0387417	0.129604	-0.298597	0.765247	0.999481	70.3584	0.0263627	0.126341	0.208927	0.834505	0.9976	76.4261	0.115104	0.180285	0.639064	0.522781	0.837578	74.5002	0.0765876	0.252309	0.303621	0.761417	0.895962	65.3904	-0.428069	0.274092	-1.56397	0.117826	0.49638
Mapre1	922.613	-0.00888061	0.0969413	-0.0916108	0.927007	0.999481	993.609	-0.105738	0.101173	-1.04496	0.296039	0.9976	1032.66	-0.117091	0.100136	-1.1693	0.242284	0.649867	1167.22	0.178862	0.130193	1.37385	0.16949	0.420434	1225.75	0.229365	0.178308	1.28623	0.198363	0.588707
Mapre2	292.109	-0.0432872	0.111935	-0.386604	0.699049	0.999481	311.665	-0.146323	0.117846	-1.24084	0.214665	0.9976	341.4	-0.0521299	0.131938	-0.395062	0.692797	0.905214	367.612	0.117416	0.158501	0.740746	0.458847	0.711036	388.595	0.1785	0.181106	0.985501	0.324378	0.691203
Mapre3	57.8667	-0.228164	0.127778	-1.78009	0.0750617	0.999481	73.9142	-0.024229	0.124655	-0.194222	0.846002	0.9976	98.3757	0.429332	0.161594	2.65709	0.00788175	0.153719	98.7409	0.502316	0.233661	2.15044	0.0315207	0.16057	85.3702	0.108753	0.240953	0.4516	0.651557	0.868484
Mapt	81.4349	0.109063	0.129297	0.844896	0.398169	0.999481	93.0171	0.132356	0.127291	1.0415	0.297644	0.9976	131.663	0.680602	0.168312	4.0502	5.12e-05	0.00848798	121.873	0.68397	0.222637	3.07313	0.00211823	0.0279645	83.501	-0.346744	0.239399	-1.44941	0.147223	0.537388
Marc1	5.4617	-0.0926568	0.0843913	-1.0915	0.275053	0.999481	9.10722	0.0399421	0.0863635	0.466063	0.64117	0.9976	8.14884	-0.021056	0.179936	-0.116784	0.907032	0.974064	8.72348	0.000779078	0.331725	0.00238371	0.998098	0.999462	8.41242	-0.0907392	0.335801	-0.272766	0.785033	0.926254
Marc2	1034.95	-4.65e-05	0.119729	-0.000388717	0.99969	0.999947	1094.17	-0.12089	0.118332	-1.02137	0.307079	0.9976	1086.76	-0.253599	0.132262	-1.91711	0.0552237	0.366805	1109.29	-0.268661	0.164159	-1.6366	0.101713	0.320459	1210.78	-0.156008	0.195267	-0.799046	0.424264	0.757491
March1	4433.9	0.196006	0.125181	1.56865	0.116731	0.999481	4881.47	0.134053	0.128358	1.04627	0.295437	0.9976	4339.38	-0.0992681	0.184752	-0.536952	0.591301	0.869415	3662.01	-0.674079	0.226217	-2.97994	0.00288308	0.0346526	4345.71	-0.273159	0.304355	-0.899266	0.368511	0.72195
March10	15.1727	0.0448041	0.0868409	0.524024	0.600262	0.999481	21.5274	0.0662997	0.0685004	1.00873	0.313104	0.9976	15.3475	0.00117892	0.177363	0.00665516	0.99469	0.998007	21.8121	0.419953	0.332866	1.27206	0.203353	0.466353	11.679	-0.65887	0.334875	-2.0448	0.0408751	0.327204
March11	4.22979	0.0753243	0.0703557	1.13294	0.257239	0.999481	4.52419	0.0536255	0.0603378	0.928848	0.352968	0.9976	3.30735	0.0184731	0.142166	0.131478	0.895397	0.971722	4.18607	0.161651	0.295809	0.563685	0.572968	0.79033	2.07028	-0.509341	0.280027	-2.0414	0.0412111	NA
March2	424.574	0.253131	0.127568	1.99011	0.0465789	0.999481	448.037	0.173036	0.124315	1.39362	0.163431	0.9976	453.655	0.182958	0.114847	1.59314	0.111128	0.482112	585.04	0.644779	0.275485	2.34159	0.0192018	0.116801	650.012	0.916421	0.255703	3.57804	0.000346179	0.0180901
March3	743.495	0.367959	0.130794	2.84569	0.00443157	0.807361	851.621	0.313608	0.124891	2.54575	0.0109043	0.9976	685.907	0.171606	0.163433	1.0506	0.293443	0.695678	1182.6	0.730136	0.332856	2.21623	0.0266758	0.144142	1012.13	0.887791	0.296521	2.98315	0.00285302	0.0729311
March4	10.9349	0.0698733	0.0949815	0.746536	0.455344	0.999481	13.7846	0.211447	0.117478	1.82151	0.0685295	0.9976	13.5808	0.216289	0.191576	1.14327	0.252928	0.661161	12.1281	0.189933	0.32139	0.593449	0.552881	0.777591	8.51673	-0.674957	0.331374	-2.02531	0.0428351	0.33238
March5	321.181	0.0737435	0.11926	0.618393	0.536316	0.999481	345.095	-0.00993823	0.115182	-0.0862592	0.93126	0.9976	352.831	-0.049533	0.124736	-0.397036	0.691341	0.904768	418.252	0.347141	0.184452	1.88205	0.0598288	0.234961	495.679	0.668394	0.251636	2.65294	0.00797934	0.140931
March6	622.195	-0.0487802	0.112813	-0.432331	0.665501	0.999481	707.49	-0.0286043	0.114104	-0.250656	0.80208	0.9976	686.656	-0.197645	0.120487	-1.64022	0.100959	0.467494	735.356	-0.0605136	0.164541	-0.367781	0.713036	0.872176	874.971	0.322525	0.199436	1.61689	0.105903	0.475403
March7	683.867	-0.0476836	0.0791898	-0.602151	0.547074	0.999481	767.155	-0.0549704	0.0889281	-0.618124	0.536494	0.9976	768.87	-0.151239	0.0940931	-1.60737	0.107973	0.478027	793.155	-0.106609	0.112124	-0.950819	0.341696	0.614652	823.285	-0.136605	0.134531	-1.01538	0.309923	0.680711
March8	149.068	0.232547	0.125965	1.87313	0.061051	0.999481	160.932	0.259103	0.127791	2.03958	0.0413923	0.9976	158.409	0.320675	0.172017	1.86569	0.0620841	0.384795	278.64	1.17538	0.302569	3.89511	9.82e-05	0.00323	377.559	1.46409	0.327956	4.42932	9.45e-06	0.00169155
March9	5.43145	-0.255925	0.102513	-2.47104	0.0134722	0.999481	10.3373	0.0577639	0.108077	0.533744	0.593519	0.9976	9.11844	-0.0781493	0.191298	-0.407509	0.683634	0.901492	8.98018	-0.136643	0.312012	-0.435064	0.663516	0.843756	10.1588	-0.0614078	0.319069	-0.192944	0.847003	0.949858
Marcks	3992.64	-0.0152276	0.115562	-0.131766	0.895169	0.999481	4174.07	-0.160729	0.117553	-1.36675	0.171703	0.9976	4813.1	0.046317	0.143833	0.322041	0.747422	0.925606	4894.88	0.0821377	0.183516	0.447579	0.654457	0.838564	4540.05	-0.291532	0.167096	-1.74484	0.0810135	0.426314
Marcksl1	782.802	0.0353154	0.124828	0.283474	0.776813	0.999481	781.168	-0.0887074	0.125341	-0.706779	0.479704	0.9976	702.299	-0.424073	0.18604	-2.27386	0.0229742	0.252564	734.14	-0.461659	0.280966	-1.64375	0.100227	0.317737	848.661	-0.228816	0.294073	-0.779132	0.435902	0.763999
Marcksl1-ps4	0	NA	NA	NA	NA	NA	0	NA	NA	NA	NA	NA	0	NA	NA	NA	NA	NA	0	NA	NA	NA	NA	NA	0	NA	NA	NA	NA	NA
Marco	824.328	0.0114381	0.123823	0.0924239	0.926361	0.999481	901.37	-0.0169596	0.126074	-0.134471	0.89303	0.9976	977.466	0.0498524	0.170994	0.291595	0.770596	0.934368	862.216	-0.265568	0.259856	-1.0219	0.306828	0.580322	1001.14	0.0049652	0.284449	0.017454	0.986074	0.995493
Marf1	1407.62	-0.00117611	0.105755	-0.0111217	0.991126	0.999847	1612.34	0.0356217	0.107038	0.332836	0.739258	0.9976	1541.67	-0.160706	0.11439	-1.40486	0.160063	0.556655	1477.4	-0.338502	0.161071	-2.10166	0.0355834	0.172875	1622.64	-0.214262	0.172641	-1.24119	0.214537	0.600391
Mark1	28.1793	-0.12076	0.123814	-0.970351	0.331872	0.999481	33.9022	-0.0603209	0.12169	-0.494477	0.620969	0.9976	44.4394	0.224082	0.195084	1.1519	0.249364	0.656654	42.635	0.240005	0.297376	0.806412	0.420005	0.680398	35.7541	-0.272113	0.299349	-0.909528	0.363071	0.718922
Mark1-ps1	0	NA	NA	NA	NA	NA	0	NA	NA	NA	NA	NA	0	NA	NA	NA	NA	NA	0	NA	NA	NA	NA	NA	0	NA	NA	NA	NA	NA
Mark1-ps2	0	NA	NA	NA	NA	NA	0	NA	NA	NA	NA	NA	0	NA	NA	NA	NA	NA	0	NA	NA	NA	NA	NA	0	NA	NA	NA	NA	NA
Mark2	921.501	0.122523	0.121096	1.01255	0.311277	0.999481	1019.11	0.0901844	0.123232	0.732201	0.464046	0.9976	945.46	-0.129365	0.159313	-0.811822	0.416894	0.781851	945.474	-0.185626	0.20467	-0.907011	0.364401	0.637208	948.175	-0.345064	0.234074	-1.47492	0.140233	0.527966
Mark3	475.512	-0.0245702	0.106095	-0.231588	0.816858	0.999481	532.327	-0.0379134	0.106576	-0.355782	0.722004	0.9976	543.419	-0.0865197	0.125526	-0.689289	0.490642	0.822467	547.146	-0.106585	0.162409	-0.65632	0.511618	0.749452	581.645	-0.0547369	0.172988	-0.31644	0.751669	0.912418
Mark4	216.526	0.0287294	0.124948	0.229902	0.818168	0.999481	242.908	0.0236551	0.124194	0.190435	0.848968	0.9976	259.193	0.0798038	0.153178	0.520952	0.6024	0.871787	262.898	0.116821	0.182957	0.638449	0.523181	0.7573	250.518	-0.139573	0.216119	-0.645842	0.518381	0.808316
Mark4-ps	0	NA	NA	NA	NA	NA	0	NA	NA	NA	NA	NA	0	NA	NA	NA	NA	NA	0	NA	NA	NA	NA	NA	0	NA	NA	NA	NA	NA
Mars	154.041	-0.198686	0.121688	-1.63063	0.102969	0.999481	177.323	-0.134494	0.127221	-1.05564	0.291131	0.9976	192.616	-0.0936444	0.14049	-0.666472	0.50511	0.830571	207.642	0.0722861	0.187	0.386496	0.699129	0.864937	245.873	0.42314	0.228844	1.848	0.0646028	0.394907
Mars2	191.071	-0.0847226	0.122768	-0.689883	0.490268	0.999481	211.571	-0.108678	0.12506	-0.868527	0.385106	0.9976	202.166	-0.325261	0.157191	-2.06813	0.0386274	0.317203	198.717	-0.501978	0.202381	-2.48094	0.0131037	0.0912275	226.396	-0.274974	0.202904	-1.35525	0.175337	0.565259
Marveld1	102.608	-0.274847	0.130818	-2.09171	0.0364645	0.999481	121.983	-0.198368	0.128352	-1.542	0.123074	0.9976	151.953	0.0768561	0.175045	0.438947	0.6607	0.89344	167.658	0.313825	0.221622	1.41564	0.15688	0.405156	140.741	-0.269032	0.235273	-1.14326	0.25293	0.636186
Marveld2	104.567	0.0166488	0.126606	0.13161	0.895293	0.999481	114.341	-0.0312091	0.125124	-0.249593	0.802902	0.9976	100.925	-0.400194	0.161299	-2.48014	0.013133	0.195448	103.062	-0.468559	0.219906	-2.13019	0.0331563	0.165531	113.032	-0.373898	0.259663	-1.44176	0.149369	0.538954
Marveld3	0.325776	0.00772313	0.026614	0.286944	0.774155	0.999481	0.892835	0.0390037	0.0354464	1.26247	0.206779	0.9976	0.679167	0.0524517	0.0692789	0.815956	0.414525	NA	1.20383	0.359461	0.234223	1.70724	0.0877774	NA	0.374001	0.0623694	0.165981	0.337738	0.735561	NA
Mas1	1.26488	0.0448195	0.0474526	1.04515	0.295956	0.999481	1.23224	0.0391916	0.0463445	0.905229	0.365344	0.9976	0.579985	-0.0336183	0.0850775	-0.392422	0.694747	NA	3.53369	0.485211	0.264131	2.13043	0.0331361	0.165531	0.921306	0.0534361	0.225731	0.245015	0.806445	NA
Masp1	3.3429	-0.118276	0.092257	1.66091	0.0967311	0.999481	7.06821	-0.046655	0.0704083	-0.656067	0.511781	0.9976	12.6764	0.160604	0.157722	1.04344	0.296743	0.698245	23.9324	0.852622	0.328331	2.66442	0.00771214	0.0651042	7.77411	-0.214663	0.307501	-0.710062	0.477666	0.788668
Masp2	2.10623	0.0336059	0.056295	0.61363	0.53946	0.999481	2.32511	0.0391436	0.0605233	0.65943	0.50962	0.9976	1.43147	-0.0757881	0.118427	-0.640298	0.521979	NA	4.20364	0.508669	0.308873	1.71988	0.0854548	0.289875	2.84688	0.284579	0.300032	0.95009	0.342066	0.704306
Mast1	26.3822	0.165379	0.117832	1.42593	0.153889	0.999481	30.86	0.118049	0.0967754	1.24564	0.212896	0.9976	27.6381	0.113421	0.186677	0.612603	0.540139	0.845308	19.1509	-0.469995	0.32953	-1.43589	0.151034	0.39765	26.2969	0.0521925	0.336937	0.155589	0.876357	0.961816
Mast2	294.271	0.188765	0.111269	1.69729	0.0896416	0.999481	326.789	0.15045	0.120287	1.2518	0.210644	0.9976	346.196	0.230061	0.117686	1.955	0.0505831	0.354197	400.398	0.54626	0.219036	2.49459	0.0126102	0.0891351	347.807	0.181716	0.204652	0.887875	0.374608	0.724741
Mast3	335.701	-0.0433818	0.125657	-0.345036	0.730067	0.999481	404.406	0.0731882	0.12165	0.601677	0.547389	0.9976	370.643	-0.18244	0.158033	-1.15394	0.248523	0.656338	360.867	-0.334665	0.193531	-1.7289	0.0838277	0.286401	389.38	-0.275562	0.217008	-1.26991	0.204118	0.591628
Mast4	1052.43	0.137618	0.125572	1.0974	0.272464	0.999481	1186.51	0.122025	0.128123	0.953804	0.340183	0.9976	1162.16	0.0495554	0.173929	0.284995	0.775648	0.936278	1094.81	-0.100999	0.249718	-0.404505	0.685842	0.856586	1032.62	-0.411917	0.284255	-1.45187	0.146539	0.536571
Mastl	54.4329	0.342042	0.129168	2.66062	0.00779961	0.987024	51.9589	0.113243	0.12832	0.885604	0.375831	0.9976	53.6921	0.137111	0.179439	0.76541	0.444028	0.799971	68.2538	0.57681	0.292704	1.97333	0.048458	0.2074	76.6595	0.885576	0.269386	3.28107	0.00103415	0.03701
Mat1a	0.52	-0.018095	0.0238387	-0.675815	0.499158	0.999481	0.583724	-0.0206212	0.0233139	-0.776942	0.437193	0.9976	1.435	0.00749823	0.0509878	0.150359	0.880481	NA	1.16781	-0.00764206	0.187279	-0.0391741	0.968752	NA	0.734526	-0.112301	0.140549	-0.876185	0.380929	NA
Mat2a	1349.52	0.0459005	0.115496	0.397508	0.690993	0.999481	1446.65	-0.0443583	0.120429	-0.3683	0.71265	0.9976	1486.55	-0.0773033	0.146497	-0.527627	0.597758	0.871005	1529.12	-0.0388917	0.183229	-0.212267	0.831899	0.930887	1603.48	-0.0239457	0.18402	-0.130129	0.896465	0.969521
Mat2b	1146.89	0.0402136	0.130216	0.309215	0.757158	0.999481	1161.53	-0.0753316	0.124809	-0.602815	0.546632	0.9976	1124.2	-0.255953	0.185808	-1.37531	0.169037	0.568163	1145.74	-0.322672	0.26097	-1.23659	0.216239	0.481173	1231.87	-0.286506	0.274159	-1.04609	0.295522	0.671519
Matk	69.3581	-0.133622	0.123905	-1.07718	0.281399	0.999481	79.149	-0.104471	0.125458	-0.831847	0.405495	0.9976	81.0972	-0.176805	0.144044	-1.22729	0.219713	0.623521	87.1228	-0.0336078	0.235377	-0.14278	0.886464	0.95508	82.5818	-0.333957	0.258151	-1.294	0.195665	0.586882
Matn1	4.25904	-0.0362871	0.0649176	-0.552662	0.580495	0.999481	4.3268	-0.087042	0.0756554	-1.14356	0.252808	0.9976	7.32721	0.125554	0.177134	0.713581	0.475486	0.816127	5.01284	-0.20711	0.320382	-0.639531	0.522478	0.756761	6.03905	-0.0964249	0.334702	-0.289754	0.772004	0.921703
Matn2	78.9014	-0.179966	0.130641	-1.37301	0.169748	0.999481	93.3834	-0.110477	0.12828	-0.859756	0.389924	0.9976	133.371	0.382611	0.184603	2.07701	0.037801	0.315045	126.996	0.424726	0.23639	1.79574	0.0725362	0.26326	124.939	0.325847	0.267449	1.21734	0.223476	0.608777
Matn3	0.19542	0.0058458	0.0220333	0.265316	0.790766	0.999481	0.0467496	-0.000756253	0.0212663	-0.035561	0.971632	0.9976	0.403331	0.0224362	0.0491793	0.485968	0.62699	NA	0.603591	0.170681	0.17535	0.980079	0.327047	NA	0.983491	0.333885	0.205486	1.60941	0.107527	NA
Matn4	1.2366	-0.00721153	0.0489138	-0.150834	0.880107	0.999481	1.47918	0.00144805	0.0442088	0.0328606	0.973786	0.9976	1.70411	0.0239229	0.11467	0.214605	0.830075	NA	1.44492	-0.0346219	0.272793	-0.128258	0.897945	NA	1.63416	0.0125004	0.270973	0.0466972	0.962755	NA
Matr3	3011.17	-0.112067	0.126672	-0.88379	0.37681	0.999481	3606.41	-0.00873017	0.126345	-0.0690925	0.944916	0.9976	3643.82	-0.0656472	0.174361	-0.376391	0.706626	0.911465	3737.27	-0.0437337	0.246509	-0.177407	0.859189	0.942732	3957.15	-0.00275891	0.238918	-0.0115474	0.990787	0.997102
Matr3-ps2	0.795314	-0.0452892	0.0340553	-1.31104	0.189845	0.999481	1.11542	-0.043807	0.0408315	-1.09266	0.274545	0.9976	1.80472	-0.0110363	0.109244	-0.100773	0.919731	NA	1.59163	-0.0950641	0.254957	-0.370928	0.710691	NA	2.64465	0.12417	0.23404	0.517496	0.60481	0.848105
Mau2	305.046	-0.0929661	0.10875	-0.854601	0.392772	0.999481	352.611	-0.0389734	0.106568	-0.365612	0.714655	0.9976	362.039	-0.0765927	0.109645	-0.698511	0.484857	0.819783	369.349	-0.0518878	0.147112	-0.352682	0.724327	0.877539	376.321	-0.142875	0.150196	-0.951223	0.341491	0.704005
Mavs	106.752	-0.0179976	0.124042	-0.145023	0.884693	0.999481	128.692	0.0822046	0.127804	0.643598	0.519836	0.9976	141.788	0.223555	0.156121	1.43228	0.152064	0.546967	149.223	0.383679	0.184982	2.07419	0.0380621	0.179643	137.144	0.100989	0.219469	0.460018	0.645503	0.866225
Max	830.759	-0.044624	0.120918	-0.368964	0.712155	0.999481	911.01	-0.097036	0.118743	-0.817019	0.413918	0.9976	866.989	-0.31827	0.144945	-2.195	0.0281636	0.277284	899.822	-0.304817	0.191449	-1.59228	0.111322	0.336598	1033.2	-0.036664	0.200041	-0.183291	0.85457	0.95251
Maz	703.663	-0.0422103	0.107636	-0.392128	0.694963	0.999481	816.466	0.018817	0.114074	0.164976	0.868963	0.9976	762.119	-0.23259	0.127445	-1.8248	0.0680316	0.402225	786.186	-0.21027	0.176753	-1.18973	0.234152	0.500668	905.369	0.0808818	0.181774	0.444967	0.656344	0.870608
Mb	2.85522	0.0792288	0.0679942	1.25577	0.209199	0.999481	2.79967	0.0431653	0.0544734	0.830916	0.406021	0.9976	4.01556	0.213755	0.141915	1.64589	0.0997858	0.465282	9.2972	0.377592	0.239832	1.91685	0.0552567	0.223716	1.81705	-0.0834413	0.240361	-0.370611	0.710927	NA
Mb21d2	22.3875	0.0126795	0.130127	0.097322	0.922471	0.999481	25.9962	0.0443401	0.12424	0.356471	0.721488	0.9976	36.3507	0.555038	0.176971	3.13082	0.00174321	0.0656323	33.5271	0.566943	0.242668	2.33181	0.0197106	0.118693	29.7148	0.19484	0.282566	0.691073	0.48952	0.792925
Mbd1	531.742	-0.0734358	0.112348	-0.65348	0.513447	0.999481	601.19	-0.0651464	0.111701	-0.583074	0.559844	0.9976	626.787	-0.0680027	0.123801	-0.549245	0.582837	0.865233	683.612	0.131502	0.141836	0.927145	0.353851	0.626344	707.184	0.133893	0.172057	0.778129	0.436493	0.764456
Mbd2	948.438	-0.0305467	0.0962424	-0.317359	0.750971	0.999481	1065.34	-0.0363736	0.0965231	-0.37681	0.706315	0.9976	1026.19	-0.230987	0.096398	-2.39603	0.0165738	0.216564	1113.9	-0.0496571	0.127399	-0.389767	0.696709	0.863174	1287.32	0.265004	0.155459	1.70455	0.088278	0.440428
Mbd3	180.774	-0.186165	0.119175	-1.56046	0.118651	0.999481	213.377	-0.0954599	0.119237	-0.800142	0.423629	0.9976	226.387	-0.0661233	0.145377	-0.454757	0.649284	0.890559	223.733	-0.124255	0.200485	-0.619557	0.53555	0.76525	249.375	0.0565032	0.201939	0.279762	0.77966	0.923981
Mbd3l1	1.23183	-0.0323118	0.0457543	-0.701717	0.482855	0.999481	1.39473	-0.0301427	0.0416129	-0.744632	0.456494	0.9976	1.52425	-0.0679153	0.103956	-0.653706	0.513301	NA	3.15383	0.253986	0.29304	0.886777	0.375199	0.646793	1.34108	-0.310976	0.2317	-1.61628	0.106033	NA
Mbd3l2	0.336894	-0.0138133	0.0220757	-0.597196	0.550376	0.999481	0.403905	-0.0150381	0.0212936	-0.692156	0.48884	0.9976	0.475551	-0.0420777	0.0571511	-0.727755	0.466764	NA	0.708602	-0.0497505	0.175653	-0.324672	0.745429	NA	0.551231	-0.103	0.138829	-0.734581	0.462594	NA
Mbd4	177.192	-0.0320238	0.118616	-0.269848	0.787278	0.999481	207.767	0.040701	0.122001	0.333578	0.738698	0.9976	199.425	-0.128662	0.138659	-0.927708	0.353559	0.743844	218.115	0.0555301	0.19901	0.27907	0.780191	0.905599	224.519	0.0412856	0.218347	0.189036	0.850064	0.950868
Mbd5	931.139	0.148189	0.120175	1.23427	0.217104	0.999481	1023.4	0.0889373	0.127747	0.696882	0.485877	0.9976	969.539	-0.0648461	0.167307	-0.387541	0.698356	0.908203	947.699	-0.158196	0.242853	-0.651488	0.514732	0.751682	910.479	-0.44551	0.268093	-1.66418	0.0960759	0.454954
Mbd6	180.839	0.0505458	0.130807	0.386687	0.698988	0.999481	186.529	-0.0832763	0.123489	-0.673873	0.500392	0.9976	183.158	-0.231424	0.149827	-1.54393	0.122606	0.503301	180.581	-0.339944	0.203748	-1.66772	0.0953711	0.308031	219.451	0.0800459	0.210074	0.381064	0.703155	0.891569
Mbip	144.168	-0.233542	0.121369	-1.92122	0.0547042	0.999481	174.385	-0.105201	0.11813	-0.890148	0.373386	0.9976	173.101	-0.247668	0.116132	-2.13252	0.0329641	0.298085	186.743	-0.0903892	0.165373	-0.546555	0.584685	0.798858	197.26	-0.0656346	0.160632	-0.408601	0.682833	0.882946
Mbl1	0	NA	NA	NA	NA	NA	0	NA	NA	NA	NA	NA	0	NA	NA	NA	NA	NA	0	NA	NA	NA	NA	NA	0.0866664	0.0299344	0.137723	0.217352	0.827934	NA
Mbl2	0.692607	-0.015536	0.0309071	-0.435497	0.663201	0.999481	0.537089	-0.0215817	0.0228967	-0.888219	0.374423	0.9976	1.68249	0.0606526	0.104546	0.621268	0.534423	NA	0.938054	-0.0711574	0.197735	-0.38056	0.70353	NA	0.725795	-0.123349	0.14729	-0.908749	0.363483	NA
Mblac1	18.9757	-0.122645	0.112045	-1.09174	0.274948	0.999481	21.51	-0.123824	0.111582	-1.10578	0.268821	0.9976	28.2713	0.0959136	0.194867	0.491965	0.622744	0.879379	30.2731	0.226025	0.323394	0.697253	0.485645	0.729698	35.0078	0.419668	0.332105	1.25496	0.209495	0.595695
Mblac2	192.073	0.100059	0.122647	0.816595	0.41416	0.999481	200.082	-0.0306607	0.124484	-0.24637	0.805396	0.9976	205.265	-0.0661843	0.162084	-0.408377	0.682997	0.901297	188.505	-0.348463	0.21057	-1.65539	0.0978445	0.312866	200.979	-0.317687	0.25024	-1.27064	0.203858	0.591628
Mbnl1	5973.92	0.00279846	0.0875139	0.0319778	0.97449	0.999481	6960.39	0.0786703	0.098314	0.800256	0.423563	0.9976	6748.82	-0.0816834	0.110711	-0.737791	0.460642	0.809113	6929.58	-0.0419345	0.136446	-0.307336	0.758588	0.894461	7112.06	-0.100133	0.146985	-0.68126	0.495707	0.79672
Mbnl2	1438.8	0.0905661	0.0914037	0.990939	0.321715	0.999481	1575.39	0.0298504	0.105606	0.282686	0.777417	0.9976	1640.37	0.0342032	0.113228	0.302086	0.762587	0.931297	1590.8	-0.0657554	0.136386	-0.482141	0.629706	0.826229	1584.56	-0.227675	0.17939	-1.2693	0.204333	0.591628
Mbnl3	172.067	0.0325465	0.130301	0.249918	0.80265	0.999481	190.769	0.0132944	0.124071	0.107203	0.914628	0.9976	167.352	-0.308938	0.182753	-1.68838	0.0913377	0.450836	171.267	-0.401136	0.236919	-1.69384	0.090296	0.299591	184.838	-0.371356	0.219546	-1.69197	0.0906514	0.445709
Mboat1	162.943	0.0869938	0.122181	0.71251	0.476149	0.999481	178.398	0.0363805	0.124917	0.29144	0.770715	0.9976	167.933	-0.167245	0.155511	-1.07552	0.282143	0.686604	161.835	-0.344914	0.203002	-1.69958	0.08921	0.297087	166.259	-0.41967	0.271796	-1.54656	0.12197	0.502906
Mboat2	27.4344	0.255679	0.122674	2.11583	0.0343596	0.999481	34.2122	0.219884	0.106117	2.13707	0.032592	0.9976	29.8633	0.337782	0.195818	1.73209	0.0832584	0.436309	54.6823	1.12254	0.326766	3.46527	0.000529706	0.0104626	69.6316	1.41545	0.334485	4.19402	2.74e-05	0.00354373
Mboat4	2.93188	0.0937926	0.0616589	1.73483	0.0827713	0.999481	0.917585	-0.0324259	0.0445673	-0.71813	0.472677	0.9976	1.89169	0.068429	0.11362	0.6261	0.531249	0.842231	0.728861	-0.241041	0.20267	-1.21396	0.224762	NA	1.00063	-0.179593	0.219759	-0.902265	0.366916	NA
Mboat7	183.728	0.0892231	0.105065	0.849315	0.395706	0.999481	194.035	-0.0406335	0.104589	-0.38846	0.697675	0.9976	198.148	-0.0919039	0.112304	-0.818402	0.413128	0.780584	209.764	0.0181182	0.165881	0.109253	0.913002	0.966768	243.484	0.327905	0.23723	1.38181	0.167031	0.558072
Mbp	1022.41	0.163432	0.12544	1.30486	0.191942	0.999481	1151.61	0.13629	0.128356	1.06382	0.28741	0.9976	1050.67	-0.0475232	0.188501	-0.252025	0.801021	0.941617	935.487	-0.411394	0.232619	-1.76877	0.0769319	0.271897	1059.61	-0.195401	0.273061	-0.716125	0.473914	0.78719
Mbtd1	1715.96	0.0592838	0.126237	0.469912	0.638418	0.999481	1873.83	0.00892467	0.12838	0.0695297	0.944568	0.9976	1806.62	-0.132998	0.177008	-0.750939	0.452689	0.805262	1814.2	-0.179585	0.259201	-0.6929	0.488372	0.732333	1712.4	-0.530101	0.280056	-1.897	0.0578276	0.378712
Mbtps1	732.901	0.0179475	0.128443	0.139774	0.888839	0.999481	774.132	-0.0774988	0.127816	-0.606004	0.544512	0.9976	749.624	-0.260016	0.160703	-1.61711	0.105854	0.475712	763.816	-0.299824	0.21008	-1.42726	0.153504	0.4015	827.614	-0.222628	0.237088	-0.939375	0.347538	0.706889
Mbtps2	381.223	0.0620639	0.114442	0.542579	0.58742	0.999481	417.095	0.0110997	0.110384	0.100573	0.919889	0.9976	409.444	-0.120691	0.136342	-0.88523	0.376033	0.760761	380.108	-0.390195	0.168895	-2.31013	0.0208812	0.122791	424.795	-0.21683	0.184442	-1.17578	0.239683	0.622938
Mc1r	0.232907	-0.0106337	0.022042	-0.425397	0.670548	0.999481	0.352718	-0.00979384	0.0212949	-0.40124	0.688243	0.9976	0.274471	-0.0297464	0.0491562	-0.557432	0.577233	NA	0.907385	0.0175555	0.161964	0.166997	0.867372	NA	0.597875	-0.013244	0.159847	-0.0782659	0.937617	NA
Mc2r	1.20109	-0.0375659	0.0472634	-0.80023	0.423577	0.999481	1.85824	-0.0052427	0.0547921	-0.0954654	0.923945	0.9976	1.51218	-0.0669951	0.10347	-0.647987	0.516993	NA	6.21006	0.444623	0.273637	1.78348	0.0745083	0.266897	2.81597	0.17533	0.270318	0.635943	0.524814	0.811547
Mc3r	0	NA	NA	NA	NA	NA	0	NA	NA	NA	NA	NA	0	NA	NA	NA	NA	NA	0	NA	NA	NA	NA	NA	0	NA	NA	NA	NA	NA
Mc4r	0	NA	NA	NA	NA	NA	0	NA	NA	NA	NA	NA	0	NA	NA	NA	NA	NA	0.346663	0.115941	0.137748	0.710117	0.477631	NA	0.0849849	0.0299344	0.137723	0.217352	0.827934	NA
Mc5r	0.265119	-0.00547419	0.0221993	-0.240551	0.809903	0.999481	0.231556	-0.00929844	0.0212663	-0.438542	0.660993	0.9976	0.226266	-0.0231777	0.0491562	-0.473713	0.635705	NA	0.261287	-0.0635077	0.137379	-0.473596	0.635788	NA	0.742249	0.062091	0.16687	0.347542	0.728184	NA
Mcam	104.893	0.0468377	0.126338	0.370811	0.710779	0.999481	117.321	0.0332133	0.128334	0.258885	0.795724	0.9976	147.278	0.361023	0.178316	2.02733	0.042629	0.330233	156.502	0.604366	0.216314	2.79352	0.00521373	0.0514336	128.859	0.085706	0.220071	0.389501	0.696905	0.888824
Mcat	42.481	-0.0446924	0.130818	-0.340916	0.733167	0.999481	46.4556	-0.0902771	0.1283	-0.701876	0.482756	0.9976	52.1078	0.0220465	0.180718	0.121896	0.902981	0.973234	69.2224	0.534444	0.28718	1.86488	0.0621985	0.241063	58.0818	0.205238	0.253288	0.809459	0.418251	0.753439
Mcc	243.042	0.117368	0.12419	0.9462	0.344047	0.999481	257.908	0.0143509	0.127482	0.112652	0.910306	0.9976	314.729	0.320675	0.163117	1.96789	0.0490801	0.349113	298.53	0.25566	0.233776	1.09392	0.27399	0.545112	259.047	-0.202262	0.282458	-0.716867	0.473456	0.786935
Mccc1	12.0418	0.110618	0.118939	0.932835	0.350905	0.999481	10.1019	-0.0937675	0.109018	-0.857702	0.391057	0.9976	14.3785	0.192348	0.195493	0.985993	0.324136	0.721936	14.0518	0.253775	0.326243	0.775349	0.438134	0.694828	12.6225	-0.0277177	0.326165	-0.085298	0.932024	0.980277
Mccc1os	10.056	-4.86e-05	0.0922441	-0.000526949	0.99958	0.999947	11.1544	-0.00654119	0.0928303	-0.0705257	0.943775	0.9976	8.802	-0.316666	0.189103	-1.6659	0.0957329	0.458636	7.57546	-0.720763	0.329788	-2.16971	0.0300291	0.156004	9.87021	-0.487681	0.33722	-1.46652	0.142506	0.531359
Mccc2	154.621	-0.0214183	0.11449	-0.187075	0.851602	0.999481	176.663	0.0123766	0.11531	0.107298	0.914552	0.9976	186.298	0.0403111	0.126787	0.317948	0.750524	0.926335	186.861	0.0436047	0.194875	0.223717	0.822978	0.926087	198.345	0.0990928	0.187583	0.528329	0.597271	0.845003
Mcee	63.8445	-0.0496192	0.130769	-0.379076	0.704631	0.999481	72.6792	-0.0304096	0.128371	-0.236377	0.81314	0.9976	78.4729	0.0265454	0.181079	0.146466	0.883553	0.968395	76.893	-0.0190897	0.29266	-0.0651278	0.948072	0.979487	90.1129	0.267356	0.275021	0.970772	0.331662	0.696765
Mcemp1	57.2635	0.0765301	0.130585	0.586963	0.557228	0.999481	54.5012	-0.16516	0.127942	-1.28908	0.19737	0.9976	63.2966	0.00347295	0.177998	0.019514	0.984431	0.997103	81.1143	0.497091	0.268133	1.85488	0.0636127	0.244081	68.5626	0.0992837	0.229088	0.433415	0.664714	0.87497
Mcf2	12.6781	-0.0499316	0.114745	-0.433605	0.664575	0.999481	18.3469	0.115823	0.11035	1.05179	0.292898	0.9976	19.518	0.240907	0.196032	1.22957	0.21886	0.622594	25.9151	0.728537	0.324018	2.2438	0.024845	0.137696	20.8284	0.410823	0.329269	1.24231	0.214123	0.599997
Mcf2l	34.7528	-0.00949308	0.124089	-0.0765557	0.938977	0.999481	34.8483	-0.113153	0.118948	-0.950336	0.341942	0.9976	36.6454	-0.171981	0.195092	-0.880546	0.378564	0.76247	50.1834	0.347306	0.301167	1.15654	0.247461	0.5145	45.6607	0.132619	0.316018	0.419331	0.674974	0.87995
Mcfd2	292.933	-0.152405	0.130356	-1.16663	0.243359	0.999481	319.68	-0.197439	0.128358	-1.53544	0.124675	0.9976	409.548	0.129403	0.18209	0.711064	0.477044	0.816701	443.491	0.323551	0.259712	1.24558	0.212918	0.477334	453.072	0.32587	0.265604	1.22585	0.220254	0.606388
Mchr1	0.0515162	0.00650008	0.0220333	0.295011	0.767985	0.999481	0.149419	0.00707411	0.0212663	0.332643	0.739404	0.9976	0.262762	0.0286427	0.0491562	0.512946	0.607989	NA	0.0396415	0.0271222	0.137306	0.197531	0.843412	NA	0	NA	NA	NA	NA	NA
Mcidas	0.103032	0.00879012	0.0220333	0.398946	0.689933	0.999481	0	NA	NA	NA	NA	NA	0.384789	0.0286427	0.0491562	0.65106	0.515008	NA	0	NA	NA	NA	NA	NA	0	NA	NA	NA	NA	NA
Mcl1	5234.08	-0.105404	0.11415	-0.923044	0.355984	0.999481	5739.12	-0.145161	0.122728	-1.18213	0.237154	0.9976	5617.37	-0.333986	0.130992	-2.54903	0.0108021	0.178366	5708.7	-0.374154	0.178217	-2.09944	0.0357778	0.173271	6278.97	-0.254972	0.195728	-1.30287	0.192617	0.583287
Mcm10	52.6728	0.104708	0.127345	0.825013	0.409364	0.999481	57.0639	0.0608597	0.119647	0.509465	0.610426	0.9976	53.5091	-0.0470515	0.191859	-0.244946	0.806498	0.943854	88.0225	0.756115	0.310403	2.43914	0.0147224	0.0986539	119.982	1.13878	0.328371	3.43841	0.000585138	0.0254686
Mcm2	181.205	0.14421	0.13017	1.11277	0.265809	0.999481	178.97	0.00168976	0.127738	0.0132249	0.989448	0.998801	175.613	-0.115799	0.164062	-0.705582	0.480448	0.81815	215.058	0.31182	0.243239	1.28242	0.199694	0.461214	322.172	0.982171	0.303243	3.22391	0.00126451	0.0424635
Mcm3	661.621	0.0845583	0.118118	0.716095	0.473933	0.999481	745.051	0.0901192	0.116096	0.77639	0.437519	0.9976	699.163	-0.127527	0.123348	-1.03378	0.301241	0.701793	830.804	0.263098	0.222585	1.18205	0.237187	0.503699	1126.25	0.856842	0.267108	3.20143	0.00136747	0.0446951
Mcm3ap	317.087	-0.0997619	0.0892849	-1.11733	0.263852	0.999481	357.697	-0.0875297	0.109506	-0.799181	0.424186	0.9976	357.375	-0.196404	0.122208	-1.60711	0.10803	0.478027	348.29	-0.337918	0.137497	-2.45744	0.013993	0.0950398	391.446	-0.128588	0.158651	-0.810431	0.417692	0.753166
Mcm4	397.9	0.142327	0.121458	1.17302	0.240787	0.999481	409.709	-0.0100769	0.12115	-0.0831988	0.933693	0.9976	373.374	-0.331965	0.123552	-2.68672	0.0072158	0.146074	413.757	-0.111324	0.207365	-0.536926	0.591319	0.80329	599.179	0.711644	0.249992	2.84334	0.00446429	0.0983643
Mcm5	263.485	0.00155178	0.115207	0.0134653	0.989257	0.999847	301.798	0.0337428	0.118391	0.284977	0.775662	0.9976	291.152	-0.129943	0.134885	-0.963212	0.335441	0.73042	356.13	0.31266	0.242872	1.28739	0.197958	0.459114	528.212	1.05071	0.276812	3.78477	0.000153852	0.010877
Mcm6	351.863	0.0162321	0.118929	0.136456	0.89146	0.999481	412.803	0.0884035	0.121133	0.729926	0.465435	0.9976	403.451	-0.0287835	0.114057	-0.252337	0.80078	0.941586	463.423	0.28432	0.219336	1.29629	0.194875	0.455179	668.823	0.986892	0.269617	3.65159	0.000260619	0.0150387
Mcm7	263.428	-0.0543585	0.120128	-0.452288	0.651062	0.999481	306.621	0.00709584	0.127712	0.0555394	0.955709	0.9976	301.54	-0.114798	0.140962	-0.81421	0.415525	0.781586	386.997	0.419686	0.24853	1.68864	0.0912889	0.301177	581.776	1.08179	0.300207	3.58687	0.000334665	0.0175923
Mcm8	37.6177	-0.00846864	0.130613	-0.0647809	0.948348	0.999481	43.8515	0.0429708	0.128024	0.335303	0.737396	0.9976	43.7632	-0.024353	0.188723	-0.129001	0.897357	0.972333	46.0267	0.0663927	0.225832	0.29406	0.768712	0.899272	58.7632	0.602921	0.239017	2.52085	0.0117071	0.174425
Mcm9	183.716	0.0580511	0.116887	0.496701	0.6194	0.999481	203.119	0.0268122	0.102089	0.262688	0.792791	0.9976	199.043	-0.106083	0.137351	-0.772392	0.439882	0.797915	198.475	-0.172108	0.16033	-1.07374	0.28294	0.554686	218.566	-0.00716239	0.163963	-0.0436879	0.965153	0.990252
Mcmbp	611.869	0.0071924	0.0977081	0.0736127	0.941319	0.999481	688.504	0.00671588	0.100773	0.0666463	0.946863	0.9976	641.047	-0.267846	0.107267	-2.49696	0.0125265	0.191702	636.554	-0.360109	0.143084	-2.51671	0.0118457	0.08554	691.528	-0.277914	0.157742	-1.76185	0.0780952	0.422172
Mcmdc2	20.7184	0.159898	0.119981	1.34696	0.177992	0.999481	17.7339	-0.0334208	0.109992	-0.303696	0.761359	0.9976	16.4523	-0.168322	0.19095	-0.875353	0.381382	0.763754	23.9984	0.283515	0.332612	0.853273	0.393508	0.662526	29.0771	0.668521	0.320486	2.07892	0.0376247	0.314843
Mcoln1	245.818	-0.0173648	0.126926	-0.136795	0.891193	0.999481	276.243	-0.0207749	0.125121	-0.166041	0.868125	0.9976	272.317	-0.143236	0.151444	-0.945617	0.344344	0.737855	249.243	-0.467326	0.19254	-2.42712	0.0152192	0.100597	280.487	-0.278028	0.220576	-1.26092	0.207336	0.593753
Mcoln2	157.68	-0.0349204	0.128793	-0.270887	0.786478	0.999481	182.989	0.0118006	0.128162	0.0920082	0.926692	0.9976	199.557	0.108767	0.160445	0.677872	0.497853	0.826011	184.384	-0.0726255	0.257314	-0.282112	0.777858	0.904357	219.533	0.269908	0.263713	1.02257	0.306513	0.678396
Mcoln3	67.8072	-0.0376273	0.127264	-0.295479	0.767628	0.999481	75.9777	-0.0408704	0.12329	-0.331293	0.740423	0.9976	62.8234	-0.482514	0.191745	-2.50949	0.0120904	0.188657	58.5829	-0.836071	0.313877	-2.66451	0.0077101	0.0651042	65.0553	-0.909852	0.306826	-2.9842	0.00284319	0.072785
Mcph1	138.138	0.208416	0.116934	1.78427	0.0743801	0.999481	162.431	0.219523	0.127868	1.72195	0.0850788	0.9976	149.892	0.0721722	0.175896	0.410541	0.681409	0.90067	163.142	0.233463	0.286701	0.81499	0.415078	0.677507	189.23	0.567797	0.254694	2.22728	0.0259289	0.2668
Mcpt1	0.227399	0.00290148	0.0220333	0.131686	0.895233	0.999481	0.0934992	-0.00360365	0.0212663	-0.169453	0.86544	0.9976	0.391504	0.0137993	0.0549899	0.26862	0.788222	NA	0.151863	-0.00953449	0.137309	-0.0697292	0.944409	NA	0.301833	0.0191582	0.137723	0.149984	0.880777	NA
Mcpt2	0.34085	0.010904	0.0237463	0.376226	0.706749	0.999481	0.0998187	-0.00360365	0.0212663	-0.169453	0.86544	0.9976	0.949232	0.0741739	0.0739866	1.14282	0.253113	NA	0.269033	0.0303498	0.146382	0.19635	0.844336	NA	0.136733	-0.0311313	0.137723	-0.226042	0.821168	NA
Mcpt4	1.67751	-0.00869564	0.044839	-0.192434	0.847402	0.999481	2.23728	0.00787289	0.0478488	0.162613	0.870823	0.9976	3.45314	0.0985589	0.117099	0.880566	0.378553	0.76247	6.3437	0.725589	0.315981	2.36702	0.0179319	0.111899	5.26845	0.539501	0.297679	1.79201	0.0731306	0.412856
Mcpt8	1.86984	-0.025292	0.0519259	1.24053	0.21478	0.999481	1.29795	-0.0453865	0.0456246	0.573617	0.566227	0.9976	8.73929	0.187077	0.140864	1.41344	0.157526	0.553177	21.7332	0.650154	0.288273	2.57967	0.00988943	0.0765583	6.5058	0.63632	0.335938	3.61169	0.000304206	0.0164219
Mcpt9	0	NA	NA	NA	NA	NA	0	NA	NA	NA	NA	NA	0	NA	NA	NA	NA	NA	0.244225	0.0839359	0.13742	0.585955	0.557906	NA	0	NA	NA	NA	NA	NA
Mcrip1	217.327	-0.163831	0.114819	-1.42587	0.153905	0.999481	240.991	-0.207122	0.112425	-1.84146	0.0655542	0.9976	253.464	-0.200211	0.136727	-1.46398	0.1432	0.534089	234.774	-0.476412	0.211123	-2.2554	0.0241085	0.135333	276.389	-0.168348	0.18458	-0.912222	0.361652	0.717481
Mcrip2	0	NA	NA	NA	NA	NA	0	NA	NA	NA	NA	NA	0	NA	NA	NA	NA	NA	0	NA	NA	NA	NA	NA	0	NA	NA	NA	NA	NA
Mcrs1	68.4632	-0.0741524	0.128083	-0.578151	0.563162	0.999481	83.9173	0.0521557	0.128366	0.406257	0.684554	0.9976	93.7398	0.210163	0.164824	1.27473	0.202405	0.60371	83.7148	-0.0112992	0.249347	-0.0452678	0.963894	0.986182	100.59	0.355836	0.253706	1.40114	0.161172	0.552577
Mctp1	700.299	0.11953	0.116186	1.0294	0.303293	0.999481	740.797	0.00565367	0.125015	0.0452311	0.963923	0.9976	925.719	0.379116	0.140785	2.69404	0.00705926	0.144256	1011.23	0.582058	0.238472	2.44108	0.0146433	0.0984544	773.782	-0.123901	0.242209	-0.511657	0.608891	0.849818
Mctp2	345.15	0.0461824	0.130795	0.353468	0.723738	0.999481	385.258	0.0305861	0.12708	0.240891	0.80964	0.9976	317.371	-0.34772	0.192928	-1.79691	0.0723504	0.410618	285.114	-0.947898	0.255791	-3.70636	0.000210256	0.00546684	334.812	-0.591191	0.304708	-1.94946	0.0512411	0.35946
Mcts1	334.495	-0.0139698	0.110166	-0.126819	0.899083	0.999481	356.867	-0.122808	0.114864	-1.06914	0.285007	0.9976	367.394	-0.163072	0.135158	-1.20653	0.227612	0.633303	371.555	-0.184793	0.194902	-0.948257	0.342999	0.615798	400.287	-0.107989	0.184098	-0.586619	0.55746	0.826048
Mcts2	0	NA	NA	NA	NA	NA	0	NA	NA	NA	NA	NA	0	NA	NA	NA	NA	NA	0	NA	NA	NA	NA	NA	0	NA	NA	NA	NA	NA
Mcu	490.612	0.121123	0.105861	1.14451	0.252412	0.999481	524.17	0.0159224	0.116473	0.136729	0.891245	0.9976	550.602	0.0387992	0.127502	0.304327	0.760879	0.930787	569.167	0.102167	0.217304	0.470276	0.638158	0.830286	565.609	-0.0119384	0.227392	-0.0525109	0.958122	0.988614
Mcub	29.8829	0.147222	0.129689	1.13705	0.255516	0.999481	26.325	-0.197483	0.128378	-1.53591	0.124561	0.9976	30.6064	-0.041256	0.19085	-0.21597	0.829011	0.949558	34.4329	0.209444	0.230915	0.906666	0.364584	0.637238	31.7401	-0.120761	0.274712	-0.43971	0.660147	0.872204
Mcur1	194.488	-0.084866	0.123924	-0.68414	0.493887	0.999481	226.471	-0.024636	0.125146	-0.196733	0.844037	0.9976	233.643	-0.0487402	0.147868	-0.32951	0.74177	0.923438	242.293	0.0190458	0.195635	0.0973255	0.922468	0.970172	263.577	0.146692	0.215871	0.679298	0.496949	0.797342
Mdc1	668.235	-0.0818032	0.0962846	-0.849487	0.395611	0.999481	797.947	0.0497491	0.0957304	0.519663	0.603299	0.9976	747.065	-0.201525	0.110321	-1.82658	0.0677631	0.401412	752.179	-0.235034	0.171414	-1.37112	0.170337	0.421362	917.111	0.233481	0.139782	1.67026	0.0948678	0.453069
Mdfi	7.73952	-0.0115072	0.0912733	-0.126001	0.899731	0.999481	6.8229	-0.121017	0.0903013	-1.34357	0.179089	0.9976	14.2851	0.401257	0.19397	2.08776	0.0368193	0.312505	14.5578	0.626459	0.326897	1.91765	0.0551554	0.223456	10.2243	0.0931211	0.335833	0.276052	0.782508	0.9255
Mdfic	677.043	0.0488276	0.095971	0.508865	0.610847	0.999481	744.898	0.00120007	0.105782	0.011346	0.990947	0.998801	824.544	0.137942	0.124412	1.1089	0.267474	0.673661	797.704	0.0572301	0.170517	0.335641	0.737142	0.88364	775.569	-0.156506	0.172315	-0.908341	0.363698	0.719155
Mdga1	5.00799	-0.00200029	0.0845993	-0.0235318	0.981226	0.999847	6.05772	0.0267513	0.094705	0.281656	0.778208	0.9976	8.26299	0.244334	0.183507	1.34515	0.178577	0.580975	7.44771	0.327072	0.327581	0.998603	0.317987	0.591816	11.1036	0.620308	0.330228	1.85193	NA	NA
Mdga2	19.4531	0.0280925	0.124347	0.225951	0.821239	0.999481	26.2456	0.181425	0.122348	1.49116	0.13592	0.9976	42.865	0.671313	0.196231	3.49518	0.000473736	0.0303901	32.9224	0.64348	0.310246	2.0791	0.0376085	0.178321	23.3488	0.00737869	0.317097	0.0233001	0.981411	0.993797
Mdh1	668.416	-0.165384	0.105367	-1.56906	0.116633	0.999481	762.261	-0.12252	0.119436	-1.02532	0.305212	0.9976	842.209	-0.00805359	0.131024	-0.061463	0.95099	0.987401	835.353	-0.0501004	0.188057	-0.266386	0.789942	0.910536	998.552	0.345105	0.192994	1.78783	0.0738041	0.414252
Mdh1b	1.73888	-0.0142291	0.0248069	-0.590503	0.554853	0.999481	3.33104	0.00509333	0.0521459	0.0986551	0.921412	0.9976	2.09071	-0.114966	0.105343	-1.0965	0.272858	0.679091	6.58847	0.35095	0.285763	1.28577	0.198523	0.459721	2.45587	-0.228162	0.243459	-1.02854	0.303697	0.67681
Mdh2	393.417	-0.11128	0.111607	-0.996697	0.318912	0.999481	424.498	-0.173379	0.123741	-1.39982	0.161568	0.9976	444.779	-0.20856	0.130016	-1.60376	0.108767	0.47843	447.653	-0.247718	0.183766	-1.34773	0.177746	0.432387	548.601	0.212161	0.210128	1.00945	0.312759	0.68275
Mdk	42.2102	-0.150766	0.130733	-1.15068	0.249866	0.999481	51.3622	-0.0390937	0.125156	-0.312171	0.75491	0.9976	62.2091	0.207529	0.17549	1.18261	0.236965	0.643286	55.9721	0.0239965	0.284564	0.0841614	0.932928	0.974661	53.2789	-0.264374	0.271476	-0.974372	0.329872	0.695301
Mdk-ps1	0	NA	NA	NA	NA	NA	0	NA	NA	NA	NA	NA	0	NA	NA	NA	NA	NA	0	NA	NA	NA	NA	NA	0	NA	NA	NA	NA	NA
Mdm1	75.1777	0.101136	0.130488	0.775888	0.437815	0.999481	77.0533	-0.0247681	0.128377	-0.192845	0.84708	0.9976	76.9044	-0.123047	0.166956	-0.737022	0.461109	0.809113	97.6029	0.346601	0.26875	1.29154	0.196516	0.457709	107.638	0.493577	0.30676	1.60411	0.10869	0.481395
Mdm2	797.211	-0.0874046	0.0916573	-0.953484	0.340345	0.999481	923.697	-0.0236517	0.0825832	-0.28638	0.774587	0.9976	951.903	-0.0469247	0.0965012	-0.486248	0.626791	0.880921	979.937	0.00654644	0.123101	0.0531786	0.95759	0.98397	1058.09	0.124689	0.121019	1.03031	0.302866	0.676495
Mdm4	1689.88	-0.0697828	0.109252	-0.638592	0.523089	0.999481	1955.88	-0.011865	0.116668	-0.101689	0.919003	0.9976	1919.18	-0.151933	0.122103	-1.24419	0.213429	0.616515	1866.39	-0.281859	0.167167	-1.68603	0.0917893	0.30211	2149.86	0.00237427	0.191735	0.0123828	0.99012	0.99693
Mdm4-ps	1.85183	-0.0349088	0.0553574	-0.628783	0.529491	0.999481	2.34432	-0.0256775	0.062598	-0.412417	0.680033	0.9976	1.84831	-0.173871	0.131414	-1.33428	0.182112	NA	3.03733	0.0610259	0.310304	0.198012	0.843036	0.935652	2.17492	-0.367135	0.294495	-1.35114	0.176649	NA
Mdn1	1071.12	-0.0445483	0.119314	-0.373264	0.708952	0.999481	1302.2	0.0916331	0.1224	0.748874	0.453933	0.9976	1168.36	-0.208906	0.149832	-1.39379	0.163381	0.56109	1134.87	-0.370007	0.193915	-1.90789	0.0564052	0.226587	1341.1	-0.0161088	0.227331	-0.0708581	0.943511	0.983186
Mdp1	352.524	-0.0473945	0.116436	-0.407022	0.683992	0.999481	392.581	-0.0599504	0.125364	-0.47818	0.632522	0.9976	380.762	-0.245011	0.134531	-1.82106	0.0685977	0.403886	367.847	-0.422171	0.185921	-2.27071	0.0231644	0.131594	406.378	-0.286224	0.226211	-1.26588	0.205556	0.592005
Mdrl	0	NA	NA	NA	NA	NA	0	NA	NA	NA	NA	NA	0	NA	NA	NA	NA	NA	0	NA	NA	NA	NA	NA	0	NA	NA	NA	NA	NA
Me1	37.4671	0.0621548	0.129126	0.482747	0.629276	0.999481	39.6465	0.00471711	0.128023	0.0368034	0.970642	0.9976	54.5841	0.454475	0.182415	2.49295	0.0126687	0.19178	66.7748	0.946039	0.245959	3.8466	0.000119767	0.0037023	40.7347	-0.167475	0.257699	-0.649519	0.516003	0.80752
Me2	519.097	-0.0306163	0.103669	-0.295309	0.767758	0.999481	587.872	-0.0197793	0.0990664	-0.199666	0.841742	0.9976	575.386	-0.171071	0.105811	-1.61677	0.105928	0.475887	565.631	-0.277289	0.141987	-1.95297	0.0508231	0.213186	627.782	-0.105003	0.148759	-0.705889	0.480257	0.789395
Me3	21.6617	0.0932502	0.122582	0.765253	0.444121	0.999481	24.7657	0.108849	0.119701	0.913467	0.360997	0.9976	35.026	0.457476	0.196047	2.36894	0.0178392	0.222955	43.0776	1.03288	0.301879	3.42932	0.000605089	0.0115229	22.8068	-0.0998013	0.331772	-0.302883	0.761979	0.916463
Mea1	0	NA	NA	NA	NA	NA	0	NA	NA	NA	NA	NA	0	NA	NA	NA	NA	NA	0	NA	NA	NA	NA	NA	0	NA	NA	NA	NA	NA
Meaf6	468.661	0.0518635	0.0966101	0.536865	0.591361	0.999481	524.158	0.0383307	0.0973232	0.393911	0.693647	0.9976	497.633	-0.179128	0.109503	-1.63583	0.101876	0.468089	479.006	-0.351738	0.124845	-2.81723	0.00484404	0.0489364	523.56	-0.249157	0.141572	-1.75997	0.0784125	0.422715
Mecom	146.789	0.114905	0.125863	0.914618	0.360392	0.999481	164.09	0.0915522	0.128187	0.715447	0.474333	0.9976	205.763	0.435983	0.173482	2.51831	0.011792	0.186194	222.37	0.627354	0.278978	2.25067	0.0244065	0.136243	152.469	-0.276817	0.285347	-0.97223	0.330936	0.696383
Mecomos	0	NA	NA	NA	NA	NA	0	NA	NA	NA	NA	NA	0	NA	NA	NA	NA	NA	0	NA	NA	NA	NA	NA	0	NA	NA	NA	NA	NA
Mecp2	538.268	0.01314	0.093695	0.140241	0.88847	0.999481	608.476	0.0243687	0.0862457	0.282546	0.777525	0.9976	626.408	-0.00126269	0.107297	-0.0117683	0.99061	0.997382	618.321	-0.0593074	0.114125	-0.519676	0.60329	0.810467	636.625	-0.11111	0.123562	-0.899221	0.368535	0.72195
Mecr	125.485	-0.0177954	0.115668	-0.153764	0.877796	0.999481	148.972	0.0807386	0.115271	0.700402	0.483676	0.9976	142.981	-0.086317	0.139715	-0.617763	0.536732	0.844334	148.198	-0.0444071	0.163523	-0.271647	0.785894	0.908679	146.004	-0.213514	0.176614	-1.20854	0.226839	0.610922
Med1	781.992	0.0427497	0.0930556	0.459407	0.645942	0.999481	882.911	0.0496541	0.101811	0.487716	0.625751	0.9976	874.826	-0.0613654	0.104283	-0.588445	0.556233	0.852194	864.261	-0.129582	0.122817	-1.05509	0.291386	0.563753	914.962	-0.0965832	0.147893	-0.653059	0.513718	0.806823
Med10	0	NA	NA	NA	NA	NA	0.0482627	0.00458262	0.0212663	0.215487	0.829388	0.9976	0	NA	NA	NA	NA	NA	0.0792829	0.0454705	0.137306	0.305132	0.760266	NA	0	NA	NA	NA	NA	NA
Med11	64.9387	0.0245064	0.126915	0.193243	0.846768	0.999481	69.709	-0.0405092	0.12838	-0.315261	0.752564	0.9976	75.4337	0.0176712	0.169883	0.10403	0.917146	0.97673	70.2488	-0.161546	0.222334	-0.725895	0.467903	0.717886	81.3354	0.112911	0.235386	0.479419	0.631641	0.859997
Med12	196.692	-0.1524	0.128317	-1.18142	0.237435	0.999481	269.392	0.0520243	0.121478	0.428675	0.66816	0.9976	253.418	-0.0684177	0.190772	-0.358243	0.720161	0.915901	278.838	0.100507	0.274037	0.366616	0.713905	0.872668	329.407	0.391426	0.297217	1.31412	0.188807	0.578027
Med12l	89.819	0.0192633	0.124132	0.155312	0.876576	0.999481	99.6594	-0.00336402	0.116654	-0.0288522	0.976983	0.9976	108.681	0.101077	0.133523	0.757048	0.449021	0.80277	122.164	0.345164	0.223628	1.54485	0.122382	0.353918	112.215	0.0853902	0.242502	0.352166	0.724714	0.90106
Med13	335.148	0.111141	0.115519	0.962578	0.335759	0.999481	383.297	0.126298	0.12326	1.02552	0.305118	0.9976	331.815	-0.201651	0.181527	-1.10981	0.267079	0.673311	298.154	-0.687467	0.163297	-4.20918	2.56e-05	0.00125644	346.611	-0.374941	0.22156	-1.69289	0.090477	0.445709
Med13l	1181.22	0.154114	0.115215	1.33852	0.180727	0.999481	1300.1	0.0999296	0.124869	0.800828	0.423231	0.9976	1229.57	-0.0729351	0.151559	-0.481193	0.630379	0.88256	1282.52	0.000391133	0.238169	0.00164245	0.99869	0.999578	1280.1	-0.131935	0.207313	-0.636491	0.524457	0.811367
Med14	574.308	0.0854798	0.108975	0.784665	0.43265	0.999481	635.079	0.0523804	0.113151	0.463006	0.64336	0.9976	618.975	-0.0889706	0.124587	-0.714125	0.47515	0.816044	602.555	-0.202628	0.157009	-1.29055	0.19686	0.45802	677.777	0.0149077	0.173029	0.0861594	0.93134	0.980271
Med15	341.526	-0.0690992	0.123377	-0.559571	0.575772	0.999481	396.402	-0.0145322	0.125427	-0.1158	0.907811	0.9976	423.258	0.0350892	0.145606	0.240963	0.809584	0.944484	414.438	-0.0309524	0.199782	-0.154911	0.876891	0.95101	436.629	-0.00332871	0.226454	-0.0146971	0.988274	0.996194
Med16	149.686	0.0473434	0.130012	0.364708	0.715329	0.999481	158.411	-0.0214762	0.125445	-0.171179	0.864083	0.9976	158.753	-0.0981524	0.186752	-0.525342	0.599346	0.871331	174.753	0.0641156	0.274828	0.233511	0.815365	0.92235	164.497	-0.200113	0.281524	-0.711788	0.476596	0.788393
Med17	173.479	0.0212709	0.113607	0.187176	0.851523	0.999481	193.417	0.0060142	0.115719	0.0519422	0.958575	0.9976	189.595	-0.125767	0.139277	-0.90265	0.366712	0.754108	197.668	-0.0573414	0.158522	-0.361644	0.717618	0.874789	229.826	0.262722	0.186849	1.40576	0.159795	0.551167
Med18	46.7398	0.0963286	0.12591	0.76519	0.444158	0.999481	47.6605	-0.0614207	0.126755	-0.484225	0.628226	0.9976	50.9092	-0.0336949	0.151818	-0.222017	0.824301	0.948146	49.0938	-0.129439	0.186821	-0.69245	0.488655	0.732333	75.0445	0.680704	0.303227	2.23808	0.0252162	0.263047
Med19	269.004	0.118787	0.113447	1.04756	0.294842	0.999481	299.448	0.0828214	0.124678	0.664864	0.506138	0.9976	302.976	0.0475575	0.149753	0.317665	0.750739	0.926335	351.495	0.357972	0.256619	1.39549	0.162868	0.413132	306.931	-0.0369534	0.226831	-0.162965	0.870546	0.959241
Med20	0	NA	NA	NA	NA	NA	0	NA	NA	NA	NA	NA	0	NA	NA	NA	NA	NA	0	NA	NA	NA	NA	NA	0	NA	NA	NA	NA	NA
Med21	120.208	0.0998834	0.129509	0.774541	0.438611	0.999481	113.826	-0.0869034	0.125503	-0.692184	0.488822	0.9976	120.16	-0.119648	0.176222	-0.679018	0.497126	0.825848	127.896	-0.0193014	0.258936	-0.074581	0.940548	0.977306	125.61	-0.191302	0.269831	-0.709485	0.478024	0.788677
Med22	65.4733	-0.190244	0.127686	-1.48725	0.136949	0.999481	76.8633	-0.116	0.126603	-0.914842	0.360274	0.9976	79.4451	-0.140441	0.17869	-0.784849	0.432542	0.792661	81.6888	-0.123847	0.223221	-0.55415	0.579476	0.79493	105.604	0.429267	0.240036	1.78683	0.0739644	0.414252
Med23	147.539	-0.0592544	0.119803	-0.494416	0.621013	0.999481	169.141	-0.0224187	0.119062	-0.188179	0.850736	0.9976	173.886	-0.0577369	0.138623	-0.416503	0.677042	0.899222	193.783	0.190312	0.194828	0.976861	0.328638	0.601927	184.137	-0.0489746	0.179139	-0.273349	0.784585	0.926044
Med24	77.6247	-0.134311	0.128619	-1.04193	0.297446	0.999481	88.1137	-0.123106	0.126828	-0.968637	0.332726	0.9976	88.604	-0.241231	0.15796	-1.52614	0.126974	0.509307	89.0991	-0.295306	0.211282	-1.39648	0.16257	0.412607	102.131	-0.0507627	0.228689	-0.221875	0.824411	0.94204
Med25	90.9252	-0.0160443	0.13075	-0.122604	0.90242	0.999481	104.54	0.0139929	0.124491	0.11239	0.910514	0.9976	108.055	0.00457002	0.154649	0.0295484	0.976427	0.994647	107.633	-0.0212283	0.188418	-0.112657	0.910302	0.965948	109.993	-0.0869556	0.218811	-0.397361	0.691101	0.88709
Med26	467.31	0.104203	0.130176	0.803181	0.42187	0.999481	532.5	0.0614793	0.107551	0.574615	0.565552	0.9976	501.796	0.00531744	0.195841	0.0271586	0.978333	0.995403	503.192	-0.00235335	0.308918	-0.00762027	0.99392	0.997955	449.321	-0.37214	0.326977	-1.14504	0.252194	0.635911
Med27	163.514	0.0325077	0.115697	0.281019	0.778696	0.999481	182.256	0.0113864	0.117555	0.0969036	0.922803	0.9976	181.679	-0.0775026	0.149475	-0.518496	0.604112	0.872817	170.189	-0.304294	0.199831	-1.5229	0.127784	0.363231	188.681	-0.152904	0.223587	-0.684234	0.493828	0.795935
Med28	264.42	-0.148454	0.127312	-1.16459	0.244184	0.999481	306.049	-0.119764	0.118462	-1.01073	0.312148	0.9976	333.452	-0.0332974	0.146559	-0.227197	0.82027	0.946886	327.079	-0.111424	0.199212	-0.559333	0.575935	0.792851	350.391	-0.0426694	0.180077	-0.236946	0.812699	0.93775
Med29	1.28595	0.00484569	0.052913	0.0913216	0.927237	0.999481	1.78675	0.037875	0.0619003	0.61413	0.539129	0.9976	2.2464	0.167061	0.149288	1.13402	0.256788	0.664699	2.33096	0.433244	0.319635	1.33598	0.181555	0.437657	3.33466	0.748345	0.327932	2.22745	0.0259175	0.2668
Med30	306.944	-0.0197226	0.109903	-0.179459	0.857577	0.999481	335.259	-0.085957	0.104685	-0.821055	0.411615	0.9976	315.585	-0.345107	0.115377	-2.99102	0.00278047	0.0883842	337.161	-0.234227	0.160928	-1.45565	0.14549	0.389808	382.47	0.0124416	0.171905	0.0723832	0.942297	0.982404
Med31	60.6947	-0.205728	0.130659	-1.57258	0.115815	0.999481	71.5408	-0.152591	0.127437	-1.19751	0.231107	0.9976	72.4786	-0.244626	0.172926	-1.41451	0.157213	0.552904	83.3836	0.0386359	0.228385	0.169108	0.865712	0.945475	85.4586	-0.0258044	0.244914	-0.105447	0.916021	0.976545
Med4	142.688	-0.180211	0.114925	-1.56702	0.117109	0.999481	157.878	-0.222717	0.115464	-1.92796	0.0538602	0.9976	153.592	-0.436527	0.118334	-3.68804	0.000225992	0.018658	159.775	-0.402984	0.162381	-2.48046	0.0131214	0.0912275	195.001	0.0485979	0.171021	0.284158	0.776289	0.922457
Med6	336.108	0.0644225	0.105988	0.608002	0.543186	0.999481	375.681	0.048483	0.115123	0.421251	0.673572	0.9976	379.06	-0.0138017	0.133737	-0.103209	0.917797	0.976798	361.092	-0.177947	0.177247	-1.00415	0.315304	0.589373	374.717	-0.221482	0.17214	-1.28672	0.198193	0.588381
Med7	54.4771	0.0171096	0.130775	0.130648	0.896054	0.999481	65.2505	0.101924	0.128336	0.7934	0.427545	0.9976	67.1252	0.114273	0.168561	0.677872	0.497853	0.826011	69.7162	0.210038	0.220583	0.952526	0.34083	0.613828	72.0852	0.230225	0.271788	0.845886	0.397616	0.739777
Med8	204.97	-0.0873881	0.109224	-0.799835	0.423806	0.999481	231.083	-0.0768735	0.119588	-0.642545	0.520519	0.9976	239.851	-0.0974732	0.129773	-0.751005	0.45265	0.805262	240.284	-0.13155	0.171369	-0.767565	0.442746	0.69796	282.882	0.22521	0.18657	1.20694	0.227455	0.611412
Med9	30.6063	0.0558902	0.128452	0.4353	0.663345	0.999481	31.9767	-0.0161985	0.121688	-0.132857	0.894306	0.9976	35.518	0.0822563	0.185628	0.442649	0.658019	0.893366	34.474	0.0239664	0.258843	0.0925612	0.926252	0.971652	42.8817	0.428332	0.298726	1.4308	0.152488	0.542322
Med9os	1.70851	0.0164211	0.0482448	0.348682	0.727328	0.999481	2.96483	0.103453	0.0692763	1.5825	0.113536	0.9976	2.25516	0.0856192	0.12674	0.697773	0.485319	0.819885	4.21669	0.489693	0.296502	1.75666	0.0789754	0.276843	2.11587	0.17243	0.297064	0.577401	0.563669	NA
Medag	7.06325	-0.0310575	0.0888901	-0.346427	0.729022	0.999481	7.27236	-0.0732092	0.0882441	-0.828239	0.407535	0.9976	15.7703	0.38969	0.184655	2.17255	0.0298143	0.284381	18.2487	0.850587	0.331879	2.57276	0.0100893	0.0775729	11.4617	0.251614	0.332416	0.748192	0.454345	0.777984
Mef2a	169.456	-0.0804979	0.114866	-0.70042	0.483665	0.999481	203.953	0.0443669	0.120464	0.368304	0.712646	0.9976	193.864	-0.142653	0.149737	-0.952535	0.340826	0.735014	196.468	-0.155586	0.224457	-0.693178	0.488198	0.732333	204.942	-0.180088	0.232884	-0.773259	0.439369	0.766623
Mef2b	0	NA	NA	NA	NA	NA	0	NA	NA	NA	NA	NA	0	NA	NA	NA	NA	NA	0	NA	NA	NA	NA	NA	0	NA	NA	NA	NA	NA
Mef2c	7276.27	0.143914	0.119308	1.20722	0.227346	0.999481	8102.17	0.112245	0.125703	0.893635	0.371517	0.9976	7318.3	-0.136263	0.174342	-0.781156	0.434711	0.794467	6580.33	-0.527418	0.206269	-2.55701	0.0105577	0.080022	7182.24	-0.40598	0.28381	-1.43299	0.151859	0.541504
Mef2d	811.989	-0.0578169	0.110748	-0.521941	0.601711	0.999481	981.416	0.0886098	0.105666	0.838591	0.401699	0.9976	965.711	-0.0316966	0.119964	-0.264206	0.791621	0.939722	848.16	-0.43883	0.169121	-2.59446	0.00947396	0.0744919	974.772	-0.17506	0.173679	-1.00796	0.313475	0.68364
Mefv	56.9276	-0.178002	0.130206	-1.36377	0.172639	0.999481	66.678	-0.106331	0.128368	-0.826037	0.408783	0.9976	79.4856	0.122566	0.150045	0.816502	0.414213	0.781005	89.2657	0.409249	0.210064	1.94679	0.0515596	0.215021	85.5991	0.242909	0.220781	1.09972	0.271452	0.650827
Meg3	545.77	0.0269586	0.122963	0.219311	0.826407	0.999481	607.66	0.00885386	0.120976	0.0731972	0.941649	0.9976	627.409	0.661723	0.13221	-0.0492925	0.960686	0.990546	687.783	0.199935	0.197847	1.01071	0.312157	0.586467	653.562	-0.0318654	0.208701	-0.1527	0.878635	0.962623
Megf10	3.74671	0.168176	0.0859449	2.06162	0.039244	0.999481	3.58309	0.114006	0.076297	1.54739	0.121769	0.9976	5.03483	0.394879	0.170608	2.43128	0.0150456	0.207962	3.4868	0.523838	0.3308	1.57134	0.116104	0.344741	3.6281	0.529282	0.332317	1.57611	0.115001	0.490901
Megf11	53.2956	0.11278	0.127325	0.88623	0.375494	0.999481	60.9675	0.127867	0.127804	1.00104	0.316808	0.9976	98.6105	0.873757	0.16842	5.19287	2.07e-07	0.000317701	110.748	1.14939	0.27186	4.23233	2.31e-05	0.00116628	59.8483	-0.0668002	0.233094	-0.286751	0.774303	0.922353
Megf6	18.9952	-0.0421786	0.126851	-0.332586	0.739447	0.999481	25.3167	0.147603	0.127493	1.15864	0.246601	0.9976	30.1992	0.398272	0.188898	2.11003	0.0348554	0.304261	27.4069	0.376141	0.278719	1.34567	0.178408	0.433311	26.0206	0.17262	0.30348	0.56845	0.56973	0.832208
Megf8	60.2885	-0.143831	0.130541	-1.09729	0.272515	0.999481	69.0514	-0.1043	0.124634	-0.834916	0.403765	0.9976	99.3624	0.369317	0.182782	2.023	0.0430731	0.332316	105.09	0.574623	0.266707	2.15265	0.0313466	0.159998	84.5815	0.0484422	0.277546	0.174424	0.861532	0.955558
Megf9	103.75	0.165718	0.128992	1.28753	0.197908	0.999481	114.476	0.135763	0.127483	1.06717	0.285897	0.9976	123.027	0.242995	0.16393	1.4833	0.137996	0.526338	202.467	1.06194	0.290283	3.66514	0.000247202	0.0060635	124.148	0.253418	0.212577	1.19243	0.233092	0.616069
Mei1	1.20588	0.090841	0.0468087	2.59624	0.00942492	0.999481	0.381333	0.0181073	0.0237073	0.777443	0.436898	0.9976	0.69484	0.0905436	0.07104	1.3646	0.17238	NA	0.212888	0.0640774	0.137323	0.452072	0.651217	NA	0	NA	NA	NA	NA	NA
Mei4	20.6419	-0.183834	0.128062	-1.43055	0.152559	0.999481	22.9822	-0.200963	0.123803	-1.62553	0.10405	0.9976	26.4342	-0.129025	0.19315	-0.668342	0.503916	0.829764	21.7721	-0.760694	0.274077	-2.77036	0.0055995	0.0537701	21.261	-1.23911	0.3118	-3.97994	6.89e-05	0.00643193
Meig1	87.3079	0.0291274	0.0778727	0.379038	0.70466	0.999481	91.9874	0.0119779	0.0710458	0.169208	0.865633	0.9976	78.4556	-0.0869895	0.161317	-0.535418	0.592361	0.869448	145.49	0.400274	0.320246	1.26704	0.205139	0.468368	67.9705	-0.537151	0.320237	-1.80786	0.0706291	0.40729
Meikin	1.66698	0.093186	0.0601597	1.6956	0.0899619	0.999481	1.454	0.0709032	0.0573193	1.29933	0.193829	0.9976	0.966914	0.0314984	0.0911276	0.354103	0.723262	NA	1.5763	0.323201	0.274205	1.21812	0.223178	NA	1.48812	0.330671	0.277951	1.19091	0.233689	NA
Meiob	4.3396	-0.0676456	0.0711425	-0.936007	0.349269	0.999481	5.69223	-0.0315699	0.0701388	-0.445694	0.655819	0.9976	8.83614	0.127651	0.159912	0.809926	0.417983	0.782438	11.8757	0.646056	0.332864	1.94198	0.0521394	0.216335	11.3731	0.568828	0.335344	1.67219	0.0944876	0.453069
Meioc	7.56156	0.0571617	0.0771585	0.762663	0.445664	0.999481	6.86182	0.0106684	0.0742777	0.144273	0.885285	0.9976	5.4218	-0.121466	0.150503	-0.803608	0.421623	0.784242	12.0593	0.402882	0.312641	1.3264	0.184709	0.441895	5.47157	-0.309358	0.295468	-1.12387	0.261068	0.643822
Meis1	305.895	0.0916886	0.122641	0.748228	0.454323	0.999481	321.644	-0.0234862	0.120666	-0.194632	0.845681	0.9976	453.751	0.56249	0.147594	3.8136	0.000136959	0.0146602	501.595	0.882623	0.168693	5.23218	1.68e-07	3.61e-05	345.254	-0.0975035	0.21274	-0.458409	0.646659	0.866476
Meis2	370.745	0.0245825	0.125488	0.195966	0.844636	0.999481	410.024	-0.0031119	0.127952	-0.0243226	0.980595	0.998007	595.204	0.618659	0.153314	4.03956	5.36e-05	0.0087648	608.112	0.769986	0.207566	3.70952	0.000207655	0.00542856	414.427	-0.249668	0.242008	-1.03209	0.302029	0.67645
Meis3	40.2321	-0.0074349	0.129985	-0.0571483	0.954427	0.999481	52.0078	0.179069	0.128226	1.39709	0.162386	0.9976	52.2214	0.182896	0.166899	1.09566	0.273228	0.679221	47.222	-0.00480349	0.216084	-0.0222096	0.982281	0.993446	47.6799	-0.128912	0.218539	-0.58955	0.555492	0.825053
Melk	37.0224	0.0280867	0.124815	0.225171	0.821846	0.999481	41.7887	0.028769	0.122091	0.23607	0.813379	0.9976	41.2667	-0.028574	0.192544	-0.148399	0.882028	0.967887	60.1674	0.632356	0.294468	2.15156	0.0314324	0.160296	72.2887	0.977952	0.30172	3.22694	0.00125122	0.0423812
Meltf	1.38402	0.0447216	0.0390337	1.48734	0.136924	0.999481	1.11887	0.0574611	0.0453926	1.46228	0.143665	0.9976	0.25972	-0.011627	0.0494229	-0.230661	0.817578	NA	0.423229	0.0312518	0.163635	0.188668	0.850353	NA	1.17864	0.284164	0.223473	1.33091	0.183218	NA
Memo1	316.378	0.392684	0.124182	3.17222	0.00151279	0.546399	338.026	0.305405	0.125343	2.44271	0.0145775	0.9976	307.81	0.145724	0.139864	1.04216	0.297338	0.698698	415.608	0.688412	0.283012	2.43408	0.0149295	0.0996017	463.777	0.935925	0.280135	3.33185	0.000862716	0.0334285
Men1	55.1527	-0.0541197	0.12917	-0.417549	0.676277	0.999481	72.337	0.105807	0.125493	0.843983	0.398679	0.9976	65.3566	-0.0580445	0.189514	-0.305704	0.75983	0.930216	67.9031	-0.00680518	0.267098	-0.0254495	0.979696	0.992673	78.1567	0.217987	0.308882	0.703982	0.481444	0.789666
Meox1	8.54405	-0.0673907	0.0948971	-0.708098	0.478884	0.999481	8.21496	-0.159063	0.0959826	-1.64946	0.0990533	0.9976	14.6111	0.170053	0.182155	0.943575	0.345387	0.738024	16.6419	0.506241	0.329695	1.53417	0.124987	0.358792	14.1082	0.271725	0.335048	0.804719	0.420982	0.754986
Meox2	3.83621	-0.0558947	0.0549506	-1.01544	0.309898	0.999481	3.5527	-0.103465	0.0547089	-2.09216	0.0364243	0.9976	4.70214	-0.115485	0.121251	-0.948803	0.342721	0.736537	7.46159	0.0473343	0.270809	0.177102	0.859428	0.942732	4.91936	-0.337253	0.277595	-1.32242	0.186028	0.5745
Mep1a	0.452557	-0.00262768	0.0228981	-0.152262	0.87898	0.999481	0.40035	-0.00682191	0.0212675	-0.439089	0.660597	0.9976	0.445998	-0.0134241	0.0499707	-0.387388	0.698469	NA	0.348301	-0.0635077	0.137379	-0.588453	0.556228	NA	0.42003	-0.0670522	0.137723	-0.596723	0.550692	NA
Mep1b	0.256719	0.0133702	0.0220333	0.609819	0.541982	0.999481	0.0853087	0.00458262	0.0212663	0.215487	0.829388	0.9976	0.150451	0.0447537	0.0509109	0.270881	0.786482	NA	0.344922	0.115653	0.137743	0.708316	0.478749	NA	0	NA	NA	NA	NA	NA
Mepce	192.003	-0.220528	0.110287	-1.99848	0.0456641	0.999481	220.684	-0.145134	0.125622	-1.1543	0.248379	0.9976	222.449	-0.277518	0.127181	-2.18176	0.0291273	0.280472	214.435	-0.459835	0.176274	-2.60745	0.00912199	0.0725779	243.221	-0.255146	0.169852	-1.5019	0.133123	0.516412
Mepe	0	NA	NA	NA	NA	NA	0	NA	NA	NA	NA	NA	0	NA	NA	NA	NA	NA	0	NA	NA	NA	NA	NA	0	NA	NA	NA	NA	NA
Mertk	1102.76	0.0561838	0.123119	0.456497	0.648033	0.999481	1217.64	0.0228849	0.125432	0.182471	0.855213	0.9976	1631.1	0.511137	0.15202	3.36538	0.000764374	0.0411432	1787.71	0.77984	0.209357	3.725	0.000195312	0.00527049	1366.25	0.112074	0.255542	0.438466	0.661049	0.872735
Mesd	203.37	-0.141394	0.121547	-1.16209	0.2452	0.999481	224.217	-0.190367	0.119797	-1.58805	0.112275	0.9976	273.256	0.127305	0.146076	0.871442	0.383513	0.764446	280.276	0.201274	0.188055	1.0701	0.284575	0.556573	289.804	0.206974	0.211837	0.976863	0.328637	0.694562
Mesp1	0.698282	-0.0309437	0.0323074	-0.915567	0.359894	0.999481	0.896888	-0.0261645	0.032646	-0.858625	0.390547	0.9976	0.649756	-0.0894611	0.0635349	-1.26455	0.206034	NA	0.986689	-0.118238	0.187284	-0.600353	0.548271	NA	1.05282	-0.167777	0.200907	-0.878117	0.37988	NA
Mesp2	0.264115	-0.0106337	0.022042	-0.480531	0.63085	0.999481	0.438636	-0.0121087	0.0271319	-0.430801	0.666613	0.9976	0.383393	-0.0305849	0.0546109	-0.564404	0.572479	NA	0.355944	0.0459485	0.141468	-0.608552	0.542822	NA	1.11158	0.125636	0.204238	0.60158	0.547454	NA
Mest	7.54997	-0.0204915	0.10727	-0.189951	0.849348	0.999481	8.92555	0.00948418	0.105249	0.089597	0.928607	0.9976	9.30374	0.0224075	0.185894	0.119845	0.904606	0.973701	15.9678	0.817904	0.313646	2.61392	0.008951	0.0717869	23.8618	0.975484	0.335146	2.88293	0.0039399	0.0917153
Met	157.474	-0.210952	0.128639	-1.63677	0.10168	0.999481	193.882	-0.0765178	0.120762	-0.633588	0.52635	0.9976	236.248	0.230017	0.158644	1.4504	0.146946	0.539898	237.409	0.288471	0.189052	1.52571	0.127082	0.361862	202.387	-0.279574	0.221079	-1.26483	0.205931	0.59241
Metap1	588.427	0.0211476	0.130693	0.161895	0.871388	0.999481	630.031	-0.0465627	0.12838	-0.362574	0.716923	0.9976	571.17	-0.3531	0.170848	-2.06462	0.0389593	0.318225	626.52	-0.216654	0.243349	-0.890494	0.373201	0.645221	673.873	-0.159666	0.247807	-0.644571	0.519205	0.808791
Metap1d	178.792	0.287452	0.124654	2.31137	0.0208125	0.999481	179.383	0.0918479	0.128284	0.717042	0.473348	0.9976	181.088	0.0733018	0.159933	0.458513	0.646584	0.889646	188.034	0.150602	0.249248	0.604506	0.545507	0.771729	169.097	-0.251135	0.235359	-1.06752	0.285738	0.664307
Metap2	3810.37	0.251131	0.1275	1.97574	0.0481847	0.999481	3993.72	0.161643	0.124111	1.3037	0.192337	0.9976	3773.15	0.00783323	0.0962207	0.0814099	0.935116	0.98123	5796.23	0.790952	0.284622	2.78068	0.00542445	0.052853	6170.1	0.98441	0.272234	3.60719	0.000309535	0.0165662
Methig1	0	NA	NA	NA	NA	NA	0	NA	NA	NA	NA	NA	0	NA	NA	NA	NA	NA	0	NA	NA	NA	NA	NA	0	NA	NA	NA	NA	NA
Metrn	6.51539	0.15688	0.0636801	3.5971	0.000321788	0.451987	1.07765	0.028034	0.0420014	0.686076	0.492665	0.9976	1.04255	0.0564082	0.0996091	0.581207	0.561101	NA	1.74714	0.273697	0.237165	1.21471	0.224476	NA	1.33044	0.259846	0.250347	1.00783	0.313538	NA
Metrnl	21.2588	-0.052644	0.115979	-0.453153	0.650438	0.999481	24.1786	-0.0477373	0.119837	-0.396285	0.691895	0.9976	27.256	0.0371744	0.189569	0.195786	0.844777	0.95549	33.2174	0.457766	0.269374	1.69606	0.0898745	0.298768	34.8252	0.447964	0.317474	1.40589	0.159756	0.551167
Mettl1	135.41	0.276512	0.117221	2.36125	0.0182132	0.999481	139.774	0.119323	0.123356	0.968099	0.332995	0.9976	149.522	0.203563	0.143694	1.41705	0.156469	0.55208	155.947	0.305062	0.221712	1.37681	0.168571	0.41897	140.948	-0.031907	0.24035	-0.132848	0.894313	0.968976
Mettl11b	0.429892	0.00739831	0.0229299	0.3737	0.708627	0.999481	0.214068	-0.00111217	0.0212663	-0.052297	0.958292	0.9976	0.13748	-0.0100401	0.0491562	-0.20425	0.838158	NA	0.157966	-0.0279225	0.137306	-0.20336	0.838854	NA	0.191499	-0.0311313	0.137723	-0.226042	0.821168	NA
Mettl13	48.525	-0.18882	0.130217	-1.44126	0.149512	0.999481	65.4063	0.0377833	0.128026	0.294653	0.768259	0.9976	61.7363	-0.120023	0.187787	-0.638032	0.523453	0.83788	62.8861	-0.149098	0.229767	-0.648378	0.51674	0.752558	72.7261	0.12681	0.256616	0.49368	0.621532	0.856303
Mettl14	218.42	-0.223751	0.117924	-1.89555	0.0580201	0.999481	275.876	-0.00155559	0.119936	-0.0129707	0.989651	0.998801	257.256	-0.242501	0.150281	-1.61302	0.106739	0.4771	255.544	-0.34279	0.193787	-1.76827	0.0770151	0.272085	317.909	0.1642	0.194339	0.844804	0.39822	0.739986
Mettl15	164.193	0.164957	0.130332	1.26981	0.204154	0.999481	170.539	0.052414	0.127871	0.410486	0.681449	0.9976	168.392	-0.0160898	0.18924	-0.0850482	0.932223	0.980755	174.028	0.0292402	0.28201	0.10378	0.917344	0.968469	162.256	-0.265519	0.289841	-0.917731	0.35876	0.715394
Mettl16	545.804	0.0202647	0.103389	0.196006	0.844605	0.999481	638.439	0.0983797	0.107005	0.919592	0.357786	0.9976	586.578	-0.176202	0.13095	-1.34543	0.178487	0.580975	546.269	-0.443831	0.181938	-2.43902	0.0147273	0.0986539	652.483	-0.056988	0.1602	-0.35573	0.722042	0.900759
Mettl17	148.53	-0.0155607	0.125095	-0.124385	0.901011	0.999481	171.783	0.0336539	0.117366	0.286782	0.774279	0.9976	167.373	-0.10681	0.13553	-0.788047	0.430669	0.791173	145.571	-0.567256	0.179499	-3.15867	0.00158489	0.0227259	174.565	-0.171839	0.223438	-0.76935	0.441685	0.768988
Mettl18	55.1083	-0.104331	0.128069	-0.813656	0.415842	0.999481	73.3199	0.165892	0.123789	1.34041	0.180112	0.9976	68.8503	-0.000687236	0.158202	-0.00434283	0.996535	0.998707	66.5116	-0.106947	0.219311	-0.4875	0.625904	0.82407	70.2725	-0.0819248	0.203713	-0.401972	0.687705	0.885113
Mettl2	204.782	-0.026254	0.10956	-0.239623	0.810623	0.999481	234.07	0.00185738	0.113509	0.016367	0.986942	0.998348	230.66	-0.121555	0.12302	-0.98807	0.323119	0.721083	225.136	-0.239695	0.165292	-1.45018	0.147009	0.391844	236.521	-0.256854	0.198515	-1.29426	0.195576	0.586882
Mettl21a	112.253	-0.0464985	0.128486	-0.361773	0.717522	0.999481	128.267	-0.023871	0.127868	-0.186779	0.851834	0.9976	132.52	-0.0413805	0.176385	-0.234617	0.814506	0.945488	137.816	0.0261652	0.232405	0.112591	0.910355	0.965948	141.626	-0.00868608	0.234929	-0.0369769	0.970503	0.991958
Mettl21c	1.79796	-0.0138957	0.0626028	-0.220327	0.825616	0.999481	3.27331	0.073262	0.0717736	1.05732	0.290368	0.9976	2.23122	-0.0144955	0.123904	-0.117546	0.906428	0.973913	4.0125	0.335404	0.306857	1.13876	0.254804	0.52309	2.56846	0.0361949	0.289586	0.125622	0.900031	0.970834
Mettl21e	0.397318	-0.0138797	0.0249861	-0.517154	0.605048	0.999481	0.630094	-0.00837447	0.0268534	-0.363687	0.716092	0.9976	0.65767	-0.0217115	0.0681373	-0.338416	0.735049	NA	0.420856	-0.0926754	0.137834	-0.690573	0.489834	NA	0.576007	-0.0987261	0.159942	-0.601295	0.547644	NA
Mettl22	53.786	0.00476364	0.130508	0.0365199	0.970868	0.999481	59.3535	-0.0127165	0.123473	-0.102845	0.918086	0.9976	64.3174	0.0370626	0.188145	0.197164	0.843699	0.954927	56.5559	-0.257947	0.266848	-0.965278	0.334406	0.607436	68.6795	0.11581	0.273068	0.423868	0.671662	0.878377
Mettl23	101.572	-0.113252	0.130056	-0.869619	0.384509	0.999481	113.079	-0.156258	0.124358	-1.2562	0.209045	0.9976	112.245	-0.289166	0.160303	-1.80323	0.0713526	0.408607	117.896	-0.24968	0.216832	-1.1516	0.249487	0.516986	131.419	-0.0794605	0.205643	-0.386435	0.699175	0.889854
Mettl24	22.4465	-0.118888	0.125007	-0.950726	0.341744	0.999481	29.2292	0.0208778	0.120526	0.17367	0.862125	0.9976	45.4116	0.606029	0.188392	3.23397	0.00122082	0.0543399	42.4973	0.613598	0.301857	2.03736	0.041614	0.189951	26.919	-0.454941	0.27121	-1.67718	0.093508	0.451484
Mettl25	117.101	0.0770166	0.123705	0.623008	0.533279	0.999481	125.178	-0.0107682	0.122104	-0.0882212	0.929701	0.9976	123.816	-0.110655	0.170724	-0.648057	0.516948	0.834867	112.31	-0.46713	0.19126	-2.44238	0.0145909	0.0982137	131.527	-0.14376	0.214928	-0.669098	0.503433	0.799921
Mettl26	0	NA	NA	NA	NA	NA	0	NA	NA	NA	NA	NA	0	NA	NA	NA	NA	NA	0	NA	NA	NA	NA	NA	0	NA	NA	NA	NA	NA
Mettl27	50.0579	0.153581	0.121437	1.27661	0.201739	0.999481	55.9715	0.212654	0.127251	1.6756	0.0938159	0.9976	63.4835	0.392378	0.192361	2.04725	0.0406332	0.324695	64.7176	0.543805	0.297732	1.82624	0.0678137	0.253423	64.3353	0.60113	0.263318	2.28011	0.0226009	0.247451
Mettl3	227.094	0.0307908	0.115253	0.26712	0.789377	0.999481	251.404	-0.00118263	0.110153	-0.0107354	0.991435	0.998931	245.366	-0.14767	0.132576	-1.11367	0.265419	0.672059	226.201	-0.439975	0.170601	-2.57803	0.00993661	0.0767918	258.766	-0.201475	0.161477	-1.24757	0.212187	0.598156
Mettl4	61.5589	-0.0972753	0.126909	-0.765311	0.444086	0.999481	73.7264	0.00602124	0.128335	0.0468522	0.962631	0.9976	72.1631	-0.098346	0.183296	-0.535706	0.592162	0.869415	69.5858	-0.215843	0.293605	-0.733766	0.463091	0.714419	82.04	0.0688822	0.242246	0.284136	0.776306	0.922457
Mettl4-ps1	1.17263	0.0332677	0.0533409	0.645091	0.518868	0.999481	1.29199	0.0247294	0.047553	0.539075	0.589835	0.9976	1.03286	0.00376024	0.098755	0.0389003	0.96897	NA	1.1435	0.0766336	0.278751	0.282937	0.777225	NA	1.46455	0.224048	0.272935	0.804812	0.420928	NA
Mettl5	238.652	-0.0760921	0.113095	-0.672763	0.501098	0.999481	264.059	-0.115137	0.112534	-1.02314	0.306241	0.9976	257.109	-0.292545	0.125798	-2.32538	0.0200515	0.237968	252.718	-0.427267	0.173185	-2.4668	0.0136325	0.0934707	285.069	-0.229527	0.172026	-1.33434	0.182092	0.570629
Mettl5os	17.1389	0.163759	0.11949	1.38666	0.165546	0.999481	21.1042	0.163711	0.105756	1.57899	0.114339	0.9976	14.8718	-0.0826512	0.194473	-0.425478	0.670488	0.89665	16.9714	0.0480843	0.324828	0.149417	0.881224	0.952931	14.9928	-0.259887	0.317943	-0.816986	0.413936	0.751362
Mettl6	275.638	0.0709227	0.111488	0.63628	0.524594	0.999481	292.329	-0.0440002	0.116441	-0.377871	0.705527	0.9976	299.749	-0.0857921	0.120041	-0.714688	0.474802	0.816044	303.769	-0.0820392	0.152942	-0.536396	0.591685	0.803436	325.917	-0.00185834	0.171255	-0.0108513	0.991342	0.997351
Mettl7a1	92.442	-0.0508539	0.130302	-0.389926	0.696591	0.999481	100.276	-0.103281	0.128262	-0.803848	0.421485	0.9976	122.308	0.147946	0.177555	0.833322	0.404663	0.776055	137.839	0.422201	0.260934	1.61743	0.105786	0.327375	164.495	0.716683	0.293451	2.43448	0.0149132	0.201209
Mettl7a2	0	NA	NA	NA	NA	NA	0	NA	NA	NA	NA	NA	0	NA	NA	NA	NA	NA	0	NA	NA	NA	NA	NA	0	NA	NA	NA	NA	NA
Mettl7a3	0.181009	0.0058458	0.0220333	0.265316	0.790766	0.999481	0.142139	0.00173523	0.0212663	0.0815951	0.934969	0.9976	0.381611	0.0339135	0.0608902	0.565594	0.57167	NA	0.311547	0.0470017	0.137405	0.401787	0.687841	NA	0.0724823	-0.0131708	0.137723	-0.0956326	0.923812	NA
Mettl7b	0.194474	0.000611438	0.0220333	0.0277506	0.977861	0.999481	0.155641	-0.00360365	0.0212663	-0.169453	0.86544	0.9976	0.45922	0.0111579	0.0508658	0.24855	0.803709	NA	0.17415	-0.0279225	0.137306	-0.20336	0.838854	NA	0.210015	-0.0311313	0.137723	-0.226042	0.821168	NA
Mettl8	140.316	0.0972526	0.124131	0.784085	0.43299	0.999481	147.298	-0.0175561	0.126145	-0.139211	0.889284	0.9976	149.811	-0.0708034	0.1528	-0.463416	0.643066	0.888053	145.09	-0.188383	0.198418	-0.949213	0.342512	0.615445	176.228	0.233072	0.231615	1.00606	0.314386	0.684195
Mettl9	269.646	0.13164	0.130424	1.01163	0.311717	0.999481	270.998	-0.0222084	0.126872	-0.17502	0.861064	0.9976	293.907	0.0571823	0.162286	0.352371	0.72456	0.918014	343	0.416094	0.206994	2.01048	0.0443808	0.196712	330.44	0.277211	0.222147	1.24763	0.212165	0.598156
Mex3a	41.289	-0.0380735	0.129683	-0.29333	0.76927	0.999481	46.9795	-0.0391036	0.126977	-0.308197	0.757932	0.9976	45.2488	-0.18952	0.179056	-1.05808	0.290019	0.694094	37.0538	-0.74937	0.296414	-2.51521	0.011896	0.0858042	43.8055	-0.590164	0.263553	-2.2378	0.0252343	0.263047
Mex3b	36.7061	0.030006	0.127801	0.235533	0.813795	0.999481	38.9664	-0.024488	0.12571	-0.19472	0.845612	0.9976	38.1457	-0.140073	0.18982	-0.73751	0.460812	0.809113	33.2633	-0.511573	0.296681	-1.71702	0.0859746	0.290764	40.0001	-0.23527	0.276264	-0.851149	0.394687	0.737462
Mex3c	254.73	-0.0728816	0.130766	-0.556708	0.577727	0.999481	267.893	-0.199265	0.12713	-1.56612	0.11732	0.9976	277.77	-0.265873	0.159919	-1.66187	0.0965388	0.459508	283.17	-0.300231	0.216366	-1.38765	0.165243	0.415457	317.298	-0.118613	0.24174	-0.490819	0.623555	0.856895
Mex3d	41.7156	0.000166538	0.130064	0.00128039	0.998978	0.999903	47.4077	0.00715881	0.123161	0.0581702	0.953613	0.9976	46.3434	-0.101042	0.180307	-0.560507	0.575134	0.861664	50.5805	0.0333611	0.259708	0.128687	0.897606	0.959771	44.8693	-0.403841	0.279416	-1.44519	0.148405	0.537891
Mfap1a	370.817	0.0843258	0.10195	0.827215	0.408115	0.999481	417.502	0.0833371	0.108664	0.767059	0.443047	0.9976	386.385	-0.178657	0.122197	-1.46191	0.143766	0.534721	392.555	-0.196707	0.168541	-1.16731	0.243084	0.509981	408.709	-0.232846	0.156545	-1.48738	0.136914	0.522172
Mfap1b	221.985	-0.0918451	0.0945199	-0.971741	0.33118	0.999481	270.329	0.0829452	0.0976853	0.849208	0.395766	0.9976	255.84	-0.13711	0.101032	-1.35712	0.174745	0.576715	240.916	-0.355313	0.136405	-2.60426	0.00920738	0.0728906	276.096	-0.101165	0.147931	-0.68392	0.494026	0.79595
Mfap2	2.8255	-0.0081673	0.0640473	-0.125841	0.899858	0.999481	3.43003	0.00656547	0.077483	0.083829	0.933192	0.9976	5.1505	0.258193	0.180601	1.43843	0.150312	0.54412	3.47797	0.022932	0.322786	0.0697828	0.944367	0.978235	3.30443	-0.123329	0.320054	-0.383922	0.701036	0.890551
Mfap3	287.181	-0.0609625	0.104862	-0.581245	0.561075	0.999481	316.84	-0.106779	0.105717	-1.00978	0.312598	0.9976	332.703	-0.0935097	0.114735	-0.814918	0.415119	0.781453	370.11	0.150393	0.147877	1.01708	0.309113	0.582873	350.101	-0.128469	0.170516	-0.753448	0.451181	0.776021
Mfap3l	21.1417	0.110619	0.11896	0.938457	0.348009	0.999481	22.9817	0.0881932	0.114521	0.773595	0.43917	0.9976	30.4717	0.511961	0.191863	2.67542	0.00746354	0.148714	45.9294	1.10743	0.317164	3.51093	0.000446545	0.00917119	57.3056	1.2024	0.336851	3.53983	0.00040039	0.0200932
Mfap4	47.5592	-0.0525559	0.123476	-0.424042	0.671535	0.999481	47.3715	-0.134504	0.111874	-1.19719	0.231231	0.9976	82.1457	0.396923	0.196067	2.04009	0.0413409	0.326409	85.0547	0.565888	0.32269	1.75361	0.0794971	0.277956	58.6366	-0.130651	0.316446	-0.412836	0.679727	0.882171
Mfap5	12.3401	-0.101629	0.112879	-0.897698	0.369347	0.999481	16.216	0.00465717	0.114291	0.0408251	0.967435	0.9976	21.569	0.261121	0.194851	1.3511	0.176665	0.578906	22.4256	0.497924	0.313261	1.58792	0.112304	0.338154	15.3306	-0.323132	0.332723	-0.979353	0.327406	0.693169
Mff	370.602	-0.00351682	0.11737	-0.0299646	0.976095	0.999481	398.961	-0.089259	0.117083	-0.762191	0.445946	0.9976	425.641	-0.0442055	0.136433	-0.323998	0.74594	0.925245	479.893	0.225955	0.199686	1.13179	0.257721	0.526794	517.031	0.359047	0.213796	1.67894	0.0931644	0.450765
Mfge8	2521.71	-0.17137	0.124616	-1.37348	0.169602	0.999481	3139.28	0.00472361	0.124561	0.0379284	0.969745	0.9976	3958.63	0.387735	0.148517	2.61236	0.00899197	0.162956	3350.25	0.0535943	0.218528	0.245246	0.806266	0.918029	3127.71	-0.293669	0.210959	-1.39237	0.163809	0.556084
Mfhas1	596.549	0.163252	0.12052	1.35593	0.175121	0.999481	691.21	0.169084	0.128084	1.32293	0.185857	0.9976	599.956	-0.11731	0.166281	-0.705308	0.480619	0.81815	633.264	-0.0277454	0.275726	-0.100643	0.919834	0.969482	651.745	-0.0672047	0.248529	-0.270467	0.786801	0.926987
Mfn1	198.526	-0.0206347	0.11478	-0.179764	0.857338	0.999481	216.041	-0.081478	0.117485	-0.693069	0.488266	0.9976	243.804	0.0862743	0.129884	0.66417	0.506582	0.831617	249.16	0.149009	0.154085	0.966879	0.333605	0.606869	278.19	0.362787	0.181392	1.99969	0.0455341	0.342085
Mfn2	236.784	-0.024745	0.117018	-0.21135	0.832614	0.999481	269.046	-0.00700294	0.117217	-0.0597166	0.952381	0.9976	276.832	-0.0323228	0.133126	-0.242748	0.808201	0.944272	300.878	0.157694	0.173488	0.908947	0.363378	0.636035	314.035	0.189553	0.190738	0.993678	0.32038	0.68771
Mfng	114.047	0.0224002	0.129048	0.173603	0.862178	0.999481	135.077	0.117919	0.12138	0.971337	0.331381	0.9976	125.862	-0.0863905	0.157656	-0.547655	0.583929	0.86619	116.014	-0.339634	0.21798	-1.55643	0.119605	0.349729	130.926	-0.154756	0.224632	-0.6886	0.491075	0.793683
Mfrp	0	NA	NA	NA	NA	NA	0	NA	NA	NA	NA	NA	0	NA	NA	NA	NA	NA	0	NA	NA	NA	NA	NA	0	NA	NA	NA	NA	NA
Mfsd1	412.253	-0.198766	0.123551	-1.60699	0.108056	0.999481	495.555	-0.077182	0.124009	-0.622146	0.533846	0.9976	558.254	0.0756862	0.14833	0.510299	0.609842	0.874167	554.319	0.0582563	0.202959	0.287012	0.774103	0.902945	658.295	0.410583	0.238747	1.71873	0.085663	0.435542
Mfsd10	47.3923	-0.0710899	0.13079	-0.542001	0.587818	0.999481	58.7274	0.0521649	0.128152	0.406503	0.684373	0.9976	55.8005	-0.0855236	0.184547	-0.46274	0.64355	0.888207	63.4869	0.164621	0.279566	0.588183	0.556409	0.780122	72.6688	0.42241	0.26333	1.60221	0.109109	0.482733
Mfsd11	100.494	-0.0254298	0.115043	-0.221034	0.825066	0.999481	116.888	0.0320699	0.125063	0.25645	0.797604	0.9976	129.212	0.149482	0.169286	0.883358	0.377043	0.761046	128.578	0.179413	0.167878	1.06864	0.285234	0.557407	131.632	0.152809	0.219467	0.696037	0.486406	0.792122
Mfsd12	9.30005	-0.0627063	0.0947372	-0.65953	0.509555	0.999481	11.8211	-0.0123378	0.100596	-0.123032	0.902082	0.9976	11.881	-0.054148	0.188488	-0.287545	0.773695	0.935452	21.8476	0.742462	0.328193	2.27488	0.022913	0.130692	17.3336	0.458951	0.335499	1.35893	0.174168	0.564281
Mfsd13a	20.8609	-0.159315	0.12371	-1.27949	0.200724	0.999481	25.5263	-0.107113	0.127416	-0.837829	0.402127	0.9976	32.1922	0.174751	0.186623	0.93519	0.34969	0.74213	32.9761	0.279976	0.229336	1.22026	0.222365	0.487308	33.2309	0.240235	0.2791	0.858925	0.390382	0.735772
Mfsd13b	7.9096	0.192681	0.0819558	2.68758	0.00719709	0.959577	4.2705	0.0919466	0.085432	1.0845	0.278144	0.9976	6.44532	0.330015	0.168779	2.03988	0.0413618	0.326409	4.3841	0.280908	0.321047	0.872712	0.38282	0.654039	2.92437	-0.181345	0.311205	-0.590844	0.554625	0.825053
Mfsd14a	170.744	-0.120875	0.120571	-1.00179	0.316447	0.999481	189.33	-0.153529	0.120408	-1.27441	0.202517	0.9976	180.001	-0.407081	0.133766	-3.0421	0.00234936	0.0787872	209.84	-0.0725632	0.212052	-0.342322	0.732108	0.881702	216.928	-0.105434	0.167214	-0.630478	0.528382	0.81328
Mfsd14b	756.72	-0.029379	0.126004	-0.233129	0.815661	0.999481	798.327	-0.131467	0.127234	-1.03259	0.301795	0.9976	821.257	-0.188079	0.168727	-1.11412	0.265226	0.671951	900.889	-0.0191105	0.232935	-0.0820526	0.934605	0.975341	911.284	-0.111534	0.231304	-0.482286	0.629603	0.859249
Mfsd2a	12.0299	-0.0349325	0.107516	-0.323	0.746695	0.999481	13.8574	-0.0300346	0.108259	-0.277724	0.781225	0.9976	12.9902	-0.205766	0.196095	-1.05031	0.293574	0.695678	12.2524	-0.381947	0.325905	-1.16414	0.244367	0.511604	13.5586	-0.339162	0.334744	-1.01793	0.308712	0.680287
Mfsd2b	55.4864	0.305487	0.122056	2.57195	0.0101127	0.999481	52.5841	0.180428	0.115675	1.58028	0.114042	0.9976	45.8527	0.143621	0.189401	0.75819	0.448337	0.802302	123.231	1.35978	0.324788	4.23642	2.27e-05	0.00115015	181.173	1.80291	0.332597	5.39361	6.91e-08	8.26e-05
Mfsd3	5.84307	-0.0481153	0.0967627	-0.49148	0.623087	0.999481	6.63343	-0.0470025	0.0903426	-0.51993	0.603112	0.9976	7.51962	-0.0256204	0.180417	-0.142258	0.886876	0.969348	5.99152	-0.315017	0.328605	-0.942797	0.345785	0.618739	10.6963	0.392296	0.337322	1.16355	0.244607	0.627869
Mfsd4a	1.07227	-0.0261249	0.0476386	-0.534364	0.59309	0.999481	1.27399	-0.0257131	0.0502452	-0.505232	0.613396	0.9976	1.95778	0.0476334	0.130375	0.372252	0.709705	0.912457	2.09546	0.119319	0.260914	0.455334	0.648869	NA	1.68867	-0.018782	0.274825	-0.0678731	0.945887	NA
Mfsd4b1	0.50372	0.025442	0.0297361	0.916387	0.359464	0.999481	0.391245	0.0221485	0.0295573	0.712566	0.476114	0.9976	0.556655	0.0673309	0.0728199	0.971977	0.331062	NA	0.372114	0.0696892	0.139225	0.499361	0.617525	NA	0.290439	0.0625082	0.137981	0.403486	0.686591	NA
Mfsd4b2	0.12836	0.00879012	0.0220333	0.398946	0.689933	0.999481	0	NA	NA	NA	NA	NA	1.40793	0.155069	0.0909299	2.29569	0.0216937	NA	0.0396415	0.0271222	0.137306	0.197531	0.843412	NA	0	NA	NA	NA	NA	NA
Mfsd4b3	1.04951	0.0233802	0.0474332	0.498247	0.61831	0.999481	1.68079	0.0443797	0.0463251	1.01575	0.309747	0.9976	2.20665	0.15437	0.117305	1.44182	0.149354	0.543048	3.30452	0.800353	0.31394	2.58206	0.00982134	0.0762273	0.896538	-0.0168731	0.230292	-0.0715048	0.942996	NA
Mfsd4b4	60.6469	-0.0583024	0.130811	-0.445028	0.656299	0.999481	70.9796	-0.0059536	0.128259	-0.0463583	0.963025	0.9976	79.0897	0.118815	0.172951	0.68675	0.492241	0.82332	90.7102	0.44035	0.225514	1.95261	0.0508663	0.213282	79.331	0.0541779	0.244396	0.221607	0.82462	0.942218
Mfsd4b5	1.01141	0.0335452	0.0472387	0.738783	0.460039	0.999481	0.411633	-0.0184666	0.0270976	-0.609045	0.542495	0.9976	1.40794	0.130413	0.119412	1.14415	0.252561	NA	1.10974	0.140909	0.22897	0.616543	0.537536	NA	0.885321	0.04342	0.226969	0.194527	0.845763	NA
Mfsd5	130.991	-0.0422133	0.121574	-0.346844	0.728708	0.999481	142.812	-0.0975579	0.12443	-0.78307	0.433586	0.9976	153.919	-0.0456457	0.137277	-0.332382	0.739601	0.922985	157.955	0.0039934	0.225501	0.0176963	0.985881	0.99495	187.132	0.363541	0.1944	1.86972	0.0615234	0.387433
Mfsd6	142.474	0.102394	0.109808	0.932297	0.351183	0.999481	154.58	0.0312082	0.114558	0.272319	0.785377	0.9976	175.27	0.223402	0.11793	1.89409	0.0582134	0.374364	163.238	0.0720892	0.183444	0.392824	0.69445	0.861939	186.079	0.333351	0.182787	1.82365	0.0682051	0.402419
Mfsd6l	1.37837	0.0186274	0.0348921	0.577973	0.563282	0.999481	0.511547	-0.0202281	0.0254987	-0.736202	0.461608	0.9976	0.732572	-0.0347102	0.0762123	-0.502544	0.615285	NA	1.47402	0.107178	0.224665	0.502864	0.61506	NA	0.59957	-0.111845	0.142844	-0.798977	0.424304	NA
Mfsd7a	25.0205	-0.108339	0.119018	-0.904096	0.365945	0.999481	31.9018	-0.0102348	0.114931	-0.0890301	0.929058	0.9976	36.2717	0.110411	0.192636	0.574003	0.565966	0.858237	38.4696	0.243439	0.294948	0.826233	0.408672	0.672797	39.992	0.247617	0.323202	0.76609	0.443623	0.77031
Mfsd8	110.911	0.00198841	0.127417	0.015604	0.98755	0.999847	122.294	-0.0329133	0.122864	-0.267818	0.788839	0.9976	131.791	0.0344819	0.149178	0.231143	0.817204	0.946082	135.463	0.0864008	0.187666	0.460497	0.64516	0.833227	140.953	0.104173	0.20738	0.502365	0.615411	0.853116
Mfsd9	0.0779975	-0.0016786	0.0220333	-0.0761846	0.939272	0.999481	0.30015	0.00389392	0.0212669	0.191398	0.848213	0.9976	0.471834	0.0232379	0.0568077	0.436805	0.662253	NA	0.334071	0.036869	0.15461	0.24704	0.804877	NA	0.864182	0.199498	0.178156	1.06067	0.288841	NA
Mga	1128.48	0.0232428	0.0826216	0.281309	0.778473	0.999481	1293.39	0.062378	0.100348	0.621613	0.534196	0.9976	1269.51	-0.071105	0.0967614	-0.734834	0.462441	0.8097	1287.87	-0.0611831	0.134231	-0.455793	0.648539	0.834874	1347.38	-0.060088	0.145163	-0.413929	0.678926	0.882
Mgam	7.82069	0.0301298	0.0799388	0.382095	0.702391	0.999481	7.12422	-0.0356232	0.0901519	-0.395395	0.692551	0.9976	10.6711	0.196466	0.180396	1.1067	0.268422	0.674757	34.2124	1.37124	0.332885	4.27269	1.93e-05	0.00102546	9.71044	0.205145	0.335925	0.60603	0.544495	0.820843
Mgam2-ps	1.3483	-0.00450653	0.0429283	-0.104466	0.916799	0.999481	1.89981	0.0145663	0.0503664	0.296775	0.766638	0.9976	2.58057	0.0780572	0.111074	0.745448	0.456001	0.808398	1.04608	-0.158797	0.190737	-0.816716	0.414091	NA	1.04024	-0.220401	0.186101	-1.39958	0.16164	NA
Mgarp	1.29075	-0.0619333	0.0545524	-1.12936	0.258748	0.999481	1.36818	-0.0600917	0.0475658	-1.3	0.193599	0.9976	2.07019	-0.0302994	0.119453	-0.248089	0.804066	0.943287	2.53667	0.0922367	0.311442	0.289856	0.771927	0.901455	4.14835	0.495714	0.320632	1.50837	0.131461	0.51557
Mgat1	513.959	-0.203989	0.109261	-1.86578	0.062072	0.999481	595.39	-0.127407	0.122002	-1.04369	0.296628	0.9976	612.044	-0.195437	0.115006	-1.6992	0.0892818	0.446683	584.803	-0.379827	0.180388	-2.10524	0.0352704	0.171859	684.613	-0.059029	0.161533	-0.365429	0.714791	0.897288
Mgat2	0	NA	NA	NA	NA	NA	0	NA	NA	NA	NA	NA	0	NA	NA	NA	NA	NA	0	NA	NA	NA	NA	NA	0	NA	NA	NA	NA	NA
Mgat3	33.8849	-0.121237	0.12637	-0.955454	0.339348	0.999481	42.3653	-0.0158167	0.126327	-0.125026	0.900503	0.9976	58.7074	0.4037	0.18907	2.14041	0.0323218	0.296082	62.2776	0.614002	0.287395	2.13705	0.0325937	0.163858	43.443	-0.206599	0.302361	-0.684165	0.493871	0.795935
Mgat4a	425.669	-0.0342294	0.0945543	-0.361948	0.717391	0.999481	528.11	0.16838	0.105674	1.59341	0.111068	0.9976	529.023	0.0996097	0.117614	0.846908	0.397046	0.771088	513.547	0.0184146	0.152545	0.120713	0.903918	0.962483	557.149	0.147813	0.164024	0.901149	0.367509	0.721443
Mgat4b	119.567	0.103009	0.127897	0.806481	0.419966	0.999481	126.129	0.00650125	0.126821	0.0512744	0.959107	0.9976	147.104	0.23284	0.1561	1.49233	0.135613	0.522766	146.102	0.241032	0.21885	1.10199	0.270465	0.54073	153.452	0.31607	0.223178	1.41623	0.156709	0.548202
Mgat4c	30.4986	0.202966	0.123528	1.66531	0.0958517	0.999481	32.1324	0.128349	0.113967	1.13784	0.255186	0.9976	37.4507	0.305347	0.194705	1.58809	0.112266	0.483976	41.3427	0.482761	0.332822	1.46327	0.143394	0.38643	29.3071	0.00863958	0.334169	0.0260064	0.979252	0.993305
Mgat4d	2.98897	-0.00494871	0.0277942	-0.176727	0.859723	0.999481	3.24256	-0.00947237	0.0326081	-0.291632	0.770568	0.9976	2.63189	-0.104297	0.101725	-1.04294	0.296977	0.698252	2.34846	-0.255812	0.209047	-1.4273	0.153493	0.4015	2.57587	-0.118319	0.145402	-1.27182	0.203437	0.591628
Mgat4e	0.186884	0.0058458	0.0220333	0.265316	0.790766	0.999481	0.717223	0.0331116	0.031172	1.197	0.231307	0.9976	1.55954	0.153248	0.0951886	2.18998	0.0285254	NA	1.70154	0.482425	0.246434	2.36256	0.0181494	NA	0.239806	0.0119739	0.137723	0.0869419	0.930718	NA
Mgat5	591.757	0.0444481	0.106693	0.416655	0.676931	0.999481	668.391	0.0490903	0.114191	0.42999	0.667203	0.9976	731.501	0.164038	0.129359	1.2683	0.204692	0.606055	739.112	0.19894	0.167972	1.18448	0.236222	0.502773	694.229	-0.0822587	0.177967	-0.462254	0.643899	0.865556
Mgat5b	0.935841	0.014127	0.0436039	0.329591	0.741709	0.999481	1.37946	0.041512	0.0493018	0.86942	0.384617	0.9976	2.10809	0.224703	0.138403	1.72866	0.0838693	0.437571	1.41563	0.184305	0.25894	0.730311	0.4652	NA	1.54457	0.165814	0.226054	0.738635	0.460128	NA
Mgea5	1400.14	0.00532825	0.123277	0.0432236	0.965523	0.999481	1714.66	0.161838	0.116368	1.39142	0.164098	0.9976	1559.65	-0.0983525	0.16034	-0.613266	0.5397	0.845149	1459.2	-0.350915	0.172436	-2.03512	0.0418387	0.190459	1653.05	-0.120275	0.203819	-0.590167	0.555079	0.825053
Mgl2	7.88758	0.0102787	0.0896877	0.115292	0.908214	0.999481	7.6628	-0.0370751	0.0829923	-0.445616	0.655875	0.9976	12.3506	0.224206	0.179718	1.27179	0.203448	0.603753	13.5141	0.593664	0.328029	1.81123	0.0701049	0.258615	10.1418	0.147802	0.337166	0.434953	0.663596	0.874088
Mgll	408.243	-0.00686665	0.130235	-0.0527105	0.957963	0.999481	482.514	0.048588	0.126583	0.384239	0.700801	0.9976	619.498	0.424768	0.177818	2.39426	0.016654	0.217013	829.71	0.973743	0.282373	3.45138	0.000557737	0.0108617	537.133	0.156695	0.285903	0.54774	0.583871	0.839279
Mgme1	49.954	-0.112917	0.130803	-0.861015	0.38923	0.999481	56.3374	-0.076986	0.12072	-0.636247	0.524616	0.9976	66.9021	0.0868284	0.185975	0.466689	0.640722	0.886943	72.7658	0.27758	0.269091	1.03109	0.302501	0.575695	73.2731	0.236773	0.282117	0.838166	0.401938	0.742591
Mgmt	172.524	0.152081	0.129582	1.18045	0.237821	0.999481	191.396	0.10435	0.11935	0.879029	0.379386	0.9976	187.759	0.10249	0.193269	0.531146	0.595317	0.87076	167.734	-0.109676	0.307308	-0.357287	0.720877	0.876304	173.774	-0.135438	0.3158	-0.429683	0.667426	0.876325
Mgp	39.105	-0.0208222	0.128099	-0.162734	0.870728	0.999481	39.4562	-0.140885	0.125726	-1.11783	0.263638	0.9976	75.9269	0.615665	0.19421	3.2018	0.00136572	0.0571461	57.4453	0.382417	0.310849	1.22838	0.219305	0.484355	50.3574	0.0832119	0.27537	0.302248	0.762463	0.916539
Mgrn1	226.222	-0.0262723	0.125615	-0.209046	0.834412	0.999481	264.838	0.0508211	0.105883	0.479813	0.63136	0.9976	272.156	0.0241606	0.130588	0.184996	0.853232	0.958792	237.785	-0.351088	0.215164	-1.63084	0.102924	0.3224	280.654	-0.0242079	0.171801	-0.140906	0.887944	0.967163
Mgst1	67.0722	-0.11072	0.130579	-0.846322	0.397373	0.999481	77.0899	-0.094226	0.128345	-0.733544	0.463227	0.9976	114.458	0.453922	0.183891	2.47575	0.0132958	0.195832	114.915	0.633428	0.233095	2.71643	0.00659897	0.0592693	112.325	0.499084	0.298316	1.66877	0.0951637	0.453069
Mgst2	177.682	0.00250569	0.127664	0.0196283	0.98434	0.999847	195.227	-0.0326251	0.127555	-0.255659	0.798214	0.9976	172.601	-0.405903	0.16177	-2.50739	0.0121626	0.18905	182.727	-0.377758	0.20789	-1.81712	0.0691991	0.256628	202.779	-0.224588	0.238419	-0.942274	0.346052	0.706029
Mgst3	12.2483	0.261093	0.0955791	3.02015	0.00252648	0.696587	8.27502	0.160252	0.0985292	1.66037	0.0968406	0.9976	8.89265	0.338311	0.188974	1.81569	0.0694181	0.404709	18.4788	1.29105	0.330805	3.94414	8.01e-05	0.00279111	37.293	1.7823	0.337259	5.31307	1.08e-07	0.00011223
Mhrt	0	NA	NA	NA	NA	NA	0	NA	NA	NA	NA	NA	0	NA	NA	NA	NA	NA	0	NA	NA	NA	NA	NA	0	NA	NA	NA	NA	NA
Mia	0	NA	NA	NA	NA	NA	0	NA	NA	NA	NA	NA	0	NA	NA	NA	NA	NA	0	NA	NA	NA	NA	NA	0	NA	NA	NA	NA	NA
Mia2	1273.64	-0.14712	0.106496	-1.38091	0.167308	0.999481	1543.5	0.00763313	0.104494	0.0730469	0.941769	0.9976	1514.62	-0.123023	0.136358	-0.90207	0.36702	0.754405	1532.39	-0.136021	0.194183	-0.70044	0.483652	0.728404	1763.5	0.151517	0.1783	0.849732	0.395474	0.737998
Mia3	809.63	-0.0643982	0.118386	-0.543775	0.586596	0.999481	947.761	0.0100083	0.118099	0.0847341	0.932473	0.9976	976.695	-0.00798534	0.142663	-0.0559696	0.955366	0.989013	986.087	-0.00409792	0.233871	-0.0175202	0.986022	0.99495	1088.45	0.163207	0.219887	0.742077	0.45804	0.779369
Miat	3.68282	-0.10112	0.0896439	-1.11764	0.263721	0.999481	4.1458	-0.115612	0.089936	-1.28653	0.198258	0.9976	8.362	0.244287	0.176723	1.41813	0.156154	0.551497	4.45411	-0.377584	0.332746	-1.12687	0.259798	0.529181	5.45694	-0.139432	0.336296	-0.413999	0.678875	0.882
Mib1	535.32	0.0425807	0.120435	0.353683	0.723576	0.999481	588.371	0.00158171	0.125051	0.0126496	0.989907	0.998801	654.834	0.143573	0.147796	0.971645	0.331227	0.727353	712.251	0.358253	0.19058	1.87993	0.0601181	0.235681	665.455	0.113834	0.193546	0.588137	0.55644	0.825711
Mib2	143.548	-0.0937875	0.11493	-0.816022	0.414488	0.999481	168.234	-0.0118502	0.115073	-0.102968	0.917988	0.9976	183.919	0.0934944	0.149458	0.625483	0.531654	0.842231	172.275	-0.0649757	0.184222	-0.352557	0.724421	0.877539	180.715	-0.0719023	0.165441	-0.434566	0.663877	0.874328
Mical1	142.801	-0.183564	0.121513	-1.50865	0.131387	0.999481	166.671	-0.0877036	0.128369	-0.681984	0.495249	0.9976	168.312	-0.20686	0.14601	-1.41609	0.156748	0.552389	163.422	-0.334857	0.241129	-1.38776	0.165209	0.415457	185.1	-0.14198	0.235022	-0.604	0.545844	0.821587
Mical2	60.9288	-0.186219	0.130814	-1.41817	0.156142	0.999481	67.2644	-0.219206	0.12827	-1.70557	0.0880889	0.9976	97.7465	0.293993	0.183138	1.60665	0.108131	0.478027	118.787	0.752214	0.252619	2.97656	0.002915	0.0349601	73.6168	-0.485941	0.276058	-1.76271	0.0779493	0.421769
Mical3	353.167	0.227645	0.106399	2.14064	0.0323034	0.999481	374.727	0.116361	0.10892	1.06873	0.285193	0.9976	405.987	0.217124	0.118913	1.82613	0.0678304	0.401598	409.943	0.249206	0.186297	1.33784	0.18095	0.436898	413.667	0.202229	0.216628	0.933415	0.350606	0.709182
Micall1	98.8244	0.0903693	0.130626	0.693039	0.488285	0.999481	115.372	0.159607	0.127877	1.24929	0.21156	0.9976	112.272	0.083683	0.169044	0.495217	0.620447	0.878629	105.729	-0.0547042	0.220613	-0.247907	0.804206	0.916825	106.439	-0.166406	0.253431	-0.65652	0.511489	0.804981
Micall2	26.6667	-0.0294191	0.126823	-0.231231	0.817136	0.999481	36.411	0.127293	0.119053	1.07379	0.282919	0.9976	52.1879	0.680829	0.187769	3.6381	0.000274654	0.0214265	73.3291	1.3095	0.295286	4.44014	8.99e-06	0.000603344	53.107	0.880064	0.306688	2.85699	0.00427679	0.0956607
Micu1	355.91	0.0744613	0.101102	0.736607	0.461361	0.999481	392.208	0.0330261	0.100025	0.330213	0.741239	0.9976	410.706	0.0500698	0.12145	0.412269	0.680142	0.900028	441.816	0.22562	0.152105	1.4834	0.137968	0.378522	460.363	0.269961	0.170105	1.58692	0.11253	0.486093
Micu2	805.849	-0.0606307	0.118828	-0.510042	0.610022	0.999481	937.524	0.000734009	0.117479	0.00624755	0.995015	0.999329	965.366	-0.021314	0.145802	-0.146173	0.883784	0.968399	986.499	0.00990093	0.19857	0.0498574	0.960236	0.985103	1113.97	0.250367	0.200026	1.25147	0.210763	0.59637
Micu3	224.962	0.138082	0.126485	1.09328	0.274273	0.999481	251.384	0.117084	0.127567	0.919182	0.358	0.9976	261.164	0.149802	0.166059	0.902678	0.366697	0.754108	251.711	0.0828978	0.20732	0.399955	0.689189	0.85842	239.246	-0.169813	0.261373	-0.650252	0.515529	0.807409
Mid1	100.317	0.451578	0.124199	3.64607	0.000266281	0.451987	110.176	0.376851	0.126976	2.97908	0.00289111	0.9976	103.179	0.312816	0.159098	1.96778	0.0490931	0.349113	103.105	0.369169	0.207321	1.78126	0.0748693	0.267699	101.616	0.242007	0.285439	0.848299	0.396272	0.738386
Mid1-ps1	5.34407	0.0828301	0.0746538	1.15394	0.248525	0.999481	3.63028	-0.0178524	0.0683444	-0.259451	0.795287	0.9976	3.86804	-0.0344493	0.150801	-0.228292	0.819419	0.946564	3.8235	-0.0584134	0.316593	-0.181724	0.855799	0.941342	4.85836	0.146049	0.330884	0.439121	0.660574	0.872601
Mid1ip1	123.618	0.0816874	0.129045	0.635216	0.525288	0.999481	120.798	-0.0820299	0.128173	-0.639964	0.522196	0.9976	116.133	-0.282704	0.17165	-1.64613	0.0997374	0.465282	139.081	0.0643416	0.276035	0.233383	0.815464	0.922404	142.556	0.0475084	0.267746	0.177476	0.859135	0.954205
Mid2	76.3387	-0.224708	0.127918	-1.75414	0.0794064	0.999481	96.0467	-0.0364266	0.128336	-0.283983	0.776424	0.9976	116.377	0.240328	0.16444	1.4624	0.143633	0.534601	104.446	0.040305	0.230709	0.174613	0.861384	0.943817	95.5055	-0.383598	0.241354	-1.58979	0.111883	0.485912
Midn	543.464	-0.0548847	0.119985	-0.457313	0.647446	0.999481	583.265	-0.137787	0.12391	-1.11144	0.266379	0.9976	539.855	-0.432823	0.158464	-2.72911	0.00635055	0.135638	561.799	-0.446026	0.221274	-2.01591	0.0438096	0.195138	579.287	-0.605788	0.216386	-2.80087	0.00509652	0.107545
Mief1	249.877	0.0485669	0.124406	0.390559	0.696123	0.999481	259.161	-0.0951693	0.123077	-0.773265	0.439365	0.9976	256.641	-0.216473	0.160276	-1.35031	0.176918	0.578962	257.981	-0.290174	0.204393	-1.42017	0.155559	0.403169	285.831	-0.132976	0.230628	-0.576828	0.564056	0.828485
Mief2	54.9812	0.00634623	0.130778	0.048564	0.961267	0.999481	54.9324	-0.140795	0.127441	-1.10327	0.269908	0.9976	57.3135	-0.228488	0.163635	-1.39589	0.162747	0.560069	62.6784	-0.0685374	0.270198	-0.253795	0.799654	0.915073	65.8039	-0.070657	0.260092	-0.272021	0.785606	0.926644
Mien1	4.66692	0.0281355	0.0847959	0.334384	0.73809	0.999481	4.06575	-0.0434872	0.0737378	-0.592334	0.553627	0.9976	4.58779	-0.0584247	0.175715	-0.332246	0.739704	0.922988	3.23696	-0.419103	0.295136	-1.43072	0.15251	0.399983	4.80206	-0.0964242	0.333188	-0.287569	0.773676	0.922353
Mier1	1200.48	-0.0598898	0.0986131	-0.607254	0.543682	0.999481	1445.87	0.0915658	0.0896253	1.02167	0.306938	0.9976	1363.08	-0.138621	0.112095	-1.23656	0.216249	0.619861	1448.1	-0.0135752	0.152064	-0.0892706	0.928867	0.973009	1701.06	0.344187	0.173549	1.98299	0.0473681	0.348602
Mier2	76.744	-0.0210862	0.126489	-0.166518	0.867749	0.999481	87.075	-0.0115993	0.125577	-0.0923327	0.926434	0.9976	87.1632	-0.0965107	0.152527	-0.632563	0.527019	0.840296	89.0904	-0.0580796	0.223265	-0.259875	0.794961	0.912901	92.5047	-0.106127	0.206915	-0.512763	0.608117	0.849255
Mier3	205.573	-0.0502415	0.119489	-0.420258	0.674297	0.999481	237.789	-0.00191492	0.117393	-0.0163115	0.986986	0.998348	236.714	-0.0978652	0.139003	-0.703961	0.481457	0.818553	286.973	0.336057	0.203957	1.64811	0.0993303	0.315873	317.263	0.506192	0.260786	1.93879	0.0525271	0.363199
Mif	90.3711	0.189279	0.129501	1.4651	0.142893	0.999481	86.4574	-0.0326952	0.128357	-0.254533	0.799084	0.9976	90.2348	-0.0414117	0.163268	-0.25355	0.799843	0.941544	91.9587	-0.0339233	0.262005	-0.12958	0.896899	0.959566	108.176	0.311469	0.240863	1.29244	0.196204	0.587141
Mif-ps3	0	NA	NA	NA	NA	NA	0	NA	NA	NA	NA	NA	0	NA	NA	NA	NA	NA	0	NA	NA	NA	NA	NA	0	NA	NA	NA	NA	NA
Mif-ps7	0	NA	NA	NA	NA	NA	0	NA	NA	NA	NA	NA	0	NA	NA	NA	NA	NA	0	NA	NA	NA	NA	NA	0	NA	NA	NA	NA	NA
Mif4gd	457.594	-0.0885066	0.121451	-0.728425	0.466353	0.999481	505.176	-0.124275	0.122309	-1.01563	0.309806	0.9976	501.203	-0.256923	0.150732	-1.70394	0.0883919	0.444808	451.537	-0.671941	0.203532	-3.30099	0.000963427	0.0159713	563.114	-0.146463	0.225198	-0.650478	0.515384	0.807343
Miga1	317.211	0.0392934	0.11112	0.353678	0.72358	0.999481	348.662	-0.00682435	0.111013	-0.0614776	0.950979	0.9976	353.787	-0.0669749	0.126106	-0.531142	0.595321	0.87076	330.29	-0.296595	0.168498	-1.76021	0.0783724	0.27521	360.681	-0.185204	0.201073	-0.921193	0.35695	0.714508
Miga2	35.9324	-0.120568	0.126066	-0.952999	0.340591	0.999481	39.938	-0.1317	0.121833	-1.078	0.281034	0.9976	45.0434	-0.0789722	0.195131	-0.404368	0.685942	0.901986	48.9266	0.0465143	0.297271	0.156357	0.875752	0.950174	48.205	-0.09156	0.301291	-0.303953	0.761164	0.916366
Miip	115.893	0.0119239	0.121445	0.0982077	0.921767	0.999481	118.674	-0.159919	0.122627	-1.30374	0.192322	0.9976	126.606	-0.137115	0.140264	-0.977477	0.328333	0.725335	128.436	-0.158335	0.173321	-0.913685	0.360882	0.633193	143.237	0.0388852	0.197698	0.196724	0.844043	0.949004
Mill1	0	NA	NA	NA	NA	NA	0	NA	NA	NA	NA	NA	0.354282	0.0286427	0.0491562	0.614703	0.538751	NA	0	NA	NA	NA	NA	NA	0	NA	NA	NA	NA	NA
Mill2	164.844	-0.112582	0.115073	-0.978087	0.328031	0.999481	192.844	-0.0321533	0.124207	-0.258834	0.795763	0.9976	267.847	0.473672	0.169784	2.79431	0.00520108	0.120601	291.746	0.785408	0.194801	4.03196	5.53e-05	0.00212912	190.925	-0.397499	0.223599	-1.77878	0.0752755	0.416309
Milr1	105.799	0.0305353	0.12806	0.238686	0.811349	0.999481	115.427	-0.0145519	0.121557	-0.119713	0.90471	0.9976	114.634	-0.112573	0.168311	-0.668753	0.503653	0.829703	124.295	0.0205163	0.235469	0.0872247	0.930493	0.973582	112.762	-0.398374	0.228871	-1.74058	0.0817572	0.427412
Minar1	5.59911	0.0257244	0.0888006	0.29166	0.770547	0.999481	5.50818	-0.0207246	0.0877556	-0.236529	0.813022	0.9976	7.28703	0.14746	0.183236	0.809612	0.418163	0.782637	8.13417	0.407461	0.331832	1.22722	0.21974	0.484848	6.99345	0.112603	0.33221	0.341308	0.732872	0.904752
Minar2	1.36821	-0.0537872	0.0585329	-0.918672	0.358267	0.999481	1.76372	-0.0384776	0.0634613	-0.60239	0.546915	0.9976	3.60127	0.25428	0.172146	1.50022	0.133557	0.521135	2.75732	0.178047	0.322597	0.554525	0.579219	0.79477	2.50101	0.0527699	0.317339	0.16631	0.867913	0.958069
Mindy1	177.315	0.0885459	0.124233	0.712813	0.475962	0.999481	206.1	0.165272	0.109668	1.50726	0.131744	0.9976	203.613	0.0687394	0.157933	0.435205	0.663414	0.89442	204.244	0.0757142	0.161913	0.467608	0.640065	0.831019	234.333	0.375	0.160996	2.32926	0.0198453	0.23282
Mindy2	1023.34	0.155094	0.123718	1.25516	0.209421	0.999481	1335.11	0.293387	0.12837	2.29793	0.0215658	0.9976	1093.08	0.00321199	0.186241	0.0172475	0.986239	0.997103	1005.59	-0.235492	0.224067	-1.05107	0.293226	0.566184	1124.64	-0.0512542	0.240259	-0.213363	0.831044	0.944441
Mindy3	314.051	-0.0511501	0.102572	-0.498579	0.618076	0.999481	362.782	0.00227072	0.103932	0.021848	0.982569	0.998144	373.782	-0.0196599	0.115303	-0.170502	0.864615	0.962296	356.635	-0.173008	0.131257	-1.31794	0.187525	0.445505	395	-0.00221418	0.143463	-0.015433	0.987687	0.996008
Mindy4	27.345	0.145976	0.112982	1.3185	0.187335	0.999481	24.2755	0.0148341	0.110354	0.13456	0.89296	0.9976	33.2808	0.315247	0.195803	1.62712	0.103711	0.470999	49.0667	0.905622	0.326559	2.7948	0.00519322	0.0513645	26.3973	0.0396815	0.321849	0.123227	0.901927	0.970901
Mindy4b-ps	0.128931	0.00879012	0.0220333	0.398946	0.689933	0.999481	0	NA	NA	NA	NA	NA	0	NA	NA	NA	NA	NA	0	NA	NA	NA	NA	NA	0.0866664	0.0299344	0.137723	0.217352	0.827934	NA
Mink1	281.241	-0.109602	0.130574	-0.837617	0.402246	0.999481	348.151	0.0222942	0.127856	0.174325	0.86161	0.9976	383.815	0.134111	0.179552	0.747242	0.454917	0.807042	399.857	0.23145	0.280312	0.825463	0.409109	0.672973	445.062	0.419328	0.283918	1.47448	0.140353	0.527999
Minos1	399.967	-0.130036	0.114455	-1.13569	0.256088	0.999481	452.976	-0.115408	0.118024	-0.97754	0.328302	0.9976	487.191	-0.0565309	0.139297	-0.405807	0.684885	0.901767	504.203	0.00328782	0.149377	0.0220103	0.98244	0.993446	587.656	0.324989	0.215796	1.50555	0.132182	0.516114
Minpp1	167.836	0.0714751	0.119093	0.600289	0.548313	0.999481	188.173	0.0539386	0.12673	0.425922	0.670165	0.9976	189.703	0.0121726	0.14178	0.0858498	0.931586	0.980512	244.237	0.542543	0.239451	2.26677	0.0234042	0.132575	316.944	0.950056	0.297778	3.17761	0.00148493	0.0473122
Minpp1-ps	0	NA	NA	NA	NA	NA	0	NA	NA	NA	NA	NA	0	NA	NA	NA	NA	NA	0	NA	NA	NA	NA	NA	0	NA	NA	NA	NA	NA
Mios	250.953	-0.110298	0.106685	-1.0336	0.301323	0.999481	296.464	-0.00573611	0.115662	-0.0495757	0.960461	0.9976	295.939	-0.0998289	0.135425	-0.73701	0.461116	0.809113	319.371	0.0630344	0.168398	0.374303	0.708179	0.869606	364.273	0.337791	0.191179	1.76652	0.0773086	0.420357
Miox	0	NA	NA	NA	NA	NA	0	NA	NA	NA	NA	NA	0.143219	0.0133155	0.0491562	0.270881	0.786482	NA	0	NA	NA	NA	NA	NA	0	NA	NA	NA	NA	NA
Mip	0.570992	-0.0269291	0.0245983	-0.945973	0.344163	0.999481	0.847377	-0.0297461	0.0313661	-1.02499	0.305369	0.9976	0.716941	-0.0771854	0.0630179	-1.12444	0.260825	NA	0.770343	-0.136074	0.144581	-1.01878	0.308307	NA	1.51201	-0.0189386	0.217165	-0.0880604	0.929829	NA
Mipep	107.946	0.036673	0.127133	0.288453	0.773	0.999481	127.058	0.131698	0.114648	1.14833	0.250833	0.9976	123.637	0.00237753	0.13836	0.0171815	0.986292	0.997103	142.444	0.326189	0.177629	1.83677	0.0662433	0.250029	135.382	0.138542	0.176687	0.784022	0.433027	0.762078
Mipep-ps	0	NA	NA	NA	NA	NA	0	NA	NA	NA	NA	NA	0	NA	NA	NA	NA	NA	0	NA	NA	NA	NA	NA	0	NA	NA	NA	NA	NA
Mipepos	0.34905	-0.00399359	0.024007	-0.200206	0.841319	0.999481	0.743263	0.0130085	0.0360668	0.371645	0.710157	0.9976	0.335808	-0.020729	0.0525881	-0.448521	0.653777	NA	0.392462	-0.0453663	0.140952	-0.395931	0.692156	NA	0.496768	-0.0363381	0.1721	-0.215046	0.829731	NA
Mipol1	433.689	0.0712861	0.119104	0.598842	0.549278	0.999481	476.557	0.025709	0.124714	0.20623	0.836611	0.9976	457.604	-0.134305	0.161785	-0.830032	0.406521	0.776696	458.79	-0.179343	0.240812	-0.744993	0.456276	0.70906	490.253	-0.135981	0.22381	-0.607751	0.543353	0.820238
Mir100	0	NA	NA	NA	NA	NA	0	NA	NA	NA	NA	NA	0	NA	NA	NA	NA	NA	0	NA	NA	NA	NA	NA	0	NA	NA	NA	NA	NA
Mir101a	0	NA	NA	NA	NA	NA	0	NA	NA	NA	NA	NA	0	NA	NA	NA	NA	NA	0	NA	NA	NA	NA	NA	0	NA	NA	NA	NA	NA
Mir101b	0	NA	NA	NA	NA	NA	0	NA	NA	NA	NA	NA	0	NA	NA	NA	NA	NA	0	NA	NA	NA	NA	NA	0	NA	NA	NA	NA	NA
Mir101c	0	NA	NA	NA	NA	NA	0	NA	NA	NA	NA	NA	0	NA	NA	NA	NA	NA	0	NA	NA	NA	NA	NA	0	NA	NA	NA	NA	NA
Mir103-1	0	NA	NA	NA	NA	NA	0	NA	NA	NA	NA	NA	0	NA	NA	NA	NA	NA	0	NA	NA	NA	NA	NA	0	NA	NA	NA	NA	NA
Mir103-2	0	NA	NA	NA	NA	NA	0	NA	NA	NA	NA	NA	0	NA	NA	NA	NA	NA	0	NA	NA	NA	NA	NA	0	NA	NA	NA	NA	NA
Mir105	0	NA	NA	NA	NA	NA	0	NA	NA	NA	NA	NA	0	NA	NA	NA	NA	NA	0	NA	NA	NA	NA	NA	0	NA	NA	NA	NA	NA
Mir106a	0	NA	NA	NA	NA	NA	0	NA	NA	NA	NA	NA	0	NA	NA	NA	NA	NA	0	NA	NA	NA	NA	NA	0	NA	NA	NA	NA	NA
Mir106b	0	NA	NA	NA	NA	NA	0	NA	NA	NA	NA	NA	0	NA	NA	NA	NA	NA	0	NA	NA	NA	NA	NA	0	NA	NA	NA	NA	NA
Mir107	0	NA	NA	NA	NA	NA	0	NA	NA	NA	NA	NA	0	NA	NA	NA	NA	NA	0	NA	NA	NA	NA	NA	0	NA	NA	NA	NA	NA
Mir10a	0	NA	NA	NA	NA	NA	0.120698	0.00707411	0.0212663	0.332643	0.739404	0.9976	0	NA	NA	NA	NA	NA	0	NA	NA	NA	NA	NA	0	NA	NA	NA	NA	NA
Mir10b	0	NA	NA	NA	NA	NA	0	NA	NA	NA	NA	NA	0	NA	NA	NA	NA	NA	0	NA	NA	NA	NA	NA	0	NA	NA	NA	NA	NA
Mir1187	0	NA	NA	NA	NA	NA	0	NA	NA	NA	NA	NA	0	NA	NA	NA	NA	NA	0	NA	NA	NA	NA	NA	0	NA	NA	NA	NA	NA
Mir1188	0	NA	NA	NA	NA	NA	0	NA	NA	NA	NA	NA	0	NA	NA	NA	NA	NA	0	NA	NA	NA	NA	NA	0	NA	NA	NA	NA	NA
Mir1190	0	NA	NA	NA	NA	NA	0	NA	NA	NA	NA	NA	0	NA	NA	NA	NA	NA	0	NA	NA	NA	NA	NA	0	NA	NA	NA	NA	NA
Mir1191	0	NA	NA	NA	NA	NA	0	NA	NA	NA	NA	NA	0	NA	NA	NA	NA	NA	0	NA	NA	NA	NA	NA	0	NA	NA	NA	NA	NA
Mir1191b	0	NA	NA	NA	NA	NA	0	NA	NA	NA	NA	NA	0	NA	NA	NA	NA	NA	0	NA	NA	NA	NA	NA	0	NA	NA	NA	NA	NA
Mir1192	0	NA	NA	NA	NA	NA	0	NA	NA	NA	NA	NA	0	NA	NA	NA	NA	NA	0	NA	NA	NA	NA	NA	0	NA	NA	NA	NA	NA
Mir1193	0	NA	NA	NA	NA	NA	0	NA	NA	NA	NA	NA	0	NA	NA	NA	NA	NA	0	NA	NA	NA	NA	NA	0	NA	NA	NA	NA	NA
Mir1195	0	NA	NA	NA	NA	NA	0	NA	NA	NA	NA	NA	0	NA	NA	NA	NA	NA	0	NA	NA	NA	NA	NA	0	NA	NA	NA	NA	NA
Mir1197	0	NA	NA	NA	NA	NA	0	NA	NA	NA	NA	NA	0	NA	NA	NA	NA	NA	0	NA	NA	NA	NA	NA	0	NA	NA	NA	NA	NA
Mir1198	0	NA	NA	NA	NA	NA	0	NA	NA	NA	NA	NA	0	NA	NA	NA	NA	NA	0	NA	NA	NA	NA	NA	0	NA	NA	NA	NA	NA
Mir1199	0	NA	NA	NA	NA	NA	0	NA	NA	NA	NA	NA	0	NA	NA	NA	NA	NA	0	NA	NA	NA	NA	NA	0	NA	NA	NA	NA	NA
Mir122	0	NA	NA	NA	NA	NA	0	NA	NA	NA	NA	NA	0	NA	NA	NA	NA	NA	0	NA	NA	NA	NA	NA	0	NA	NA	NA	NA	NA
Mir1224	0	NA	NA	NA	NA	NA	0	NA	NA	NA	NA	NA	0	NA	NA	NA	NA	NA	0	NA	NA	NA	NA	NA	0	NA	NA	NA	NA	NA
Mir1231	0	NA	NA	NA	NA	NA	0	NA	NA	NA	NA	NA	0	NA	NA	NA	NA	NA	0	NA	NA	NA	NA	NA	0	NA	NA	NA	NA	NA
Mir124-2hg	1.47218	-0.00885608	0.0692423	-0.127573	0.898487	0.999481	1.67511	-0.00746537	0.0669781	-0.11146	0.911252	0.9976	2.46509	0.110116	0.144107	0.78069	0.434985	0.794632	1.80735	-0.0165208	0.306923	-0.0539903	0.956943	NA	2.10308	0.116069	0.320719	0.360539	0.718444	NA
Mir1247	0	NA	NA	NA	NA	NA	0	NA	NA	NA	NA	NA	0	NA	NA	NA	NA	NA	0	NA	NA	NA	NA	NA	0	NA	NA	NA	NA	NA
Mir1249	0	NA	NA	NA	NA	NA	0	NA	NA	NA	NA	NA	0	NA	NA	NA	NA	NA	0	NA	NA	NA	NA	NA	0	NA	NA	NA	NA	NA
Mir124a-1	0	NA	NA	NA	NA	NA	0	NA	NA	NA	NA	NA	0	NA	NA	NA	NA	NA	0	NA	NA	NA	NA	NA	0	NA	NA	NA	NA	NA
Mir124a-1hg	7.45522	0.0195338	0.110023	0.177828	0.858858	0.999481	8.44512	0.0243905	0.10362	0.235196	0.814056	0.9976	8.06164	0.402946	0.193769	-0.25466	0.798985	0.941291	7.88594	-0.150405	0.320674	-0.469368	0.638807	0.830444	8.41991	-0.119345	0.330203	-0.362069	0.717301	0.898839
Mir124a-2	0	NA	NA	NA	NA	NA	0	NA	NA	NA	NA	NA	0	NA	NA	NA	NA	NA	0	NA	NA	NA	NA	NA	0	NA	NA	NA	NA	NA
Mir124a-3	0	NA	NA	NA	NA	NA	0	NA	NA	NA	NA	NA	0	NA	NA	NA	NA	NA	0	NA	NA	NA	NA	NA	0	NA	NA	NA	NA	NA
Mir1251	0	NA	NA	NA	NA	NA	0	NA	NA	NA	NA	NA	0	NA	NA	NA	NA	NA	0	NA	NA	NA	NA	NA	0	NA	NA	NA	NA	NA
Mir1258	0	NA	NA	NA	NA	NA	0	NA	NA	NA	NA	NA	0	NA	NA	NA	NA	NA	0	NA	NA	NA	NA	NA	0	NA	NA	NA	NA	NA
Mir125a	0	NA	NA	NA	NA	NA	0	NA	NA	NA	NA	NA	0	NA	NA	NA	NA	NA	0	NA	NA	NA	NA	NA	0	NA	NA	NA	NA	NA
Mir125b-1	0	NA	NA	NA	NA	NA	0	NA	NA	NA	NA	NA	0	NA	NA	NA	NA	NA	0	NA	NA	NA	NA	NA	0	NA	NA	NA	NA	NA
Mir125b-2	0	NA	NA	NA	NA	NA	0	NA	NA	NA	NA	NA	0	NA	NA	NA	NA	NA	0	NA	NA	NA	NA	NA	0	NA	NA	NA	NA	NA
Mir1264	0	NA	NA	NA	NA	NA	0	NA	NA	NA	NA	NA	0	NA	NA	NA	NA	NA	0	NA	NA	NA	NA	NA	0	NA	NA	NA	NA	NA
Mir126a	0	NA	NA	NA	NA	NA	0	NA	NA	NA	NA	NA	0	NA	NA	NA	NA	NA	0	NA	NA	NA	NA	NA	0	NA	NA	NA	NA	NA
Mir126b	0	NA	NA	NA	NA	NA	0	NA	NA	NA	NA	NA	0	NA	NA	NA	NA	NA	0	NA	NA	NA	NA	NA	0	NA	NA	NA	NA	NA
Mir127	0	NA	NA	NA	NA	NA	0	NA	NA	NA	NA	NA	0	NA	NA	NA	NA	NA	0	NA	NA	NA	NA	NA	0	NA	NA	NA	NA	NA
Mir128-1	0	NA	NA	NA	NA	NA	0	NA	NA	NA	NA	NA	0	NA	NA	NA	NA	NA	0	NA	NA	NA	NA	NA	0	NA	NA	NA	NA	NA
Mir128-2	0	NA	NA	NA	NA	NA	0	NA	NA	NA	NA	NA	0	NA	NA	NA	NA	NA	0	NA	NA	NA	NA	NA	0	NA	NA	NA	NA	NA
Mir129-1	0	NA	NA	NA	NA	NA	0	NA	NA	NA	NA	NA	0	NA	NA	NA	NA	NA	0	NA	NA	NA	NA	NA	0	NA	NA	NA	NA	NA
Mir129-2	0	NA	NA	NA	NA	NA	0	NA	NA	NA	NA	NA	0	NA	NA	NA	NA	NA	0	NA	NA	NA	NA	NA	0	NA	NA	NA	NA	NA
Mir1291	0	NA	NA	NA	NA	NA	0	NA	NA	NA	NA	NA	0	NA	NA	NA	NA	NA	0	NA	NA	NA	NA	NA	0	NA	NA	NA	NA	NA
Mir1298	0	NA	NA	NA	NA	NA	0	NA	NA	NA	NA	NA	0	NA	NA	NA	NA	NA	0	NA	NA	NA	NA	NA	0	NA	NA	NA	NA	NA
Mir129b	0	NA	NA	NA	NA	NA	0	NA	NA	NA	NA	NA	0	NA	NA	NA	NA	NA	0	NA	NA	NA	NA	NA	0	NA	NA	NA	NA	NA
Mir1306	0	NA	NA	NA	NA	NA	0	NA	NA	NA	NA	NA	0	NA	NA	NA	NA	NA	0	NA	NA	NA	NA	NA	0	NA	NA	NA	NA	NA
Mir130a	0	NA	NA	NA	NA	NA	0	NA	NA	NA	NA	NA	0	NA	NA	NA	NA	NA	0	NA	NA	NA	NA	NA	0	NA	NA	NA	NA	NA
Mir130b	0	NA	NA	NA	NA	NA	0	NA	NA	NA	NA	NA	0	NA	NA	NA	NA	NA	0	NA	NA	NA	NA	NA	0	NA	NA	NA	NA	NA
Mir130c	0	NA	NA	NA	NA	NA	0	NA	NA	NA	NA	NA	0	NA	NA	NA	NA	NA	0	NA	NA	NA	NA	NA	0	NA	NA	NA	NA	NA
Mir132	0	NA	NA	NA	NA	NA	0	NA	NA	NA	NA	NA	0	NA	NA	NA	NA	NA	0	NA	NA	NA	NA	NA	0	NA	NA	NA	NA	NA
Mir133a-1	0	NA	NA	NA	NA	NA	0	NA	NA	NA	NA	NA	0	NA	NA	NA	NA	NA	0	NA	NA	NA	NA	NA	0	NA	NA	NA	NA	NA
Mir133a-1hg	0	NA	NA	NA	NA	NA	0	NA	NA	NA	NA	NA	0	NA	NA	NA	NA	NA	0	NA	NA	NA	NA	NA	0	NA	NA	NA	NA	NA
Mir133a-2	0	NA	NA	NA	NA	NA	0	NA	NA	NA	NA	NA	0	NA	NA	NA	NA	NA	0	NA	NA	NA	NA	NA	0	NA	NA	NA	NA	NA
Mir133b	0	NA	NA	NA	NA	NA	0	NA	NA	NA	NA	NA	0	NA	NA	NA	NA	NA	0	NA	NA	NA	NA	NA	0	NA	NA	NA	NA	NA
Mir133c	0	NA	NA	NA	NA	NA	0	NA	NA	NA	NA	NA	0	NA	NA	NA	NA	NA	0	NA	NA	NA	NA	NA	0	NA	NA	NA	NA	NA
Mir134	0	NA	NA	NA	NA	NA	0	NA	NA	NA	NA	NA	0	NA	NA	NA	NA	NA	0	NA	NA	NA	NA	NA	0	NA	NA	NA	NA	NA
Mir135a-1	0	NA	NA	NA	NA	NA	0	NA	NA	NA	NA	NA	0	NA	NA	NA	NA	NA	0	NA	NA	NA	NA	NA	0	NA	NA	NA	NA	NA
Mir135a-2	0	NA	NA	NA	NA	NA	0	NA	NA	NA	NA	NA	0	NA	NA	NA	NA	NA	0	NA	NA	NA	NA	NA	0	NA	NA	NA	NA	NA
Mir135b	0	NA	NA	NA	NA	NA	0	NA	NA	NA	NA	NA	0	NA	NA	NA	NA	NA	0	NA	NA	NA	NA	NA	0	NA	NA	NA	NA	NA
Mir136	0	NA	NA	NA	NA	NA	0	NA	NA	NA	NA	NA	0	NA	NA	NA	NA	NA	0	NA	NA	NA	NA	NA	0	NA	NA	NA	NA	NA
Mir137	0	NA	NA	NA	NA	NA	0	NA	NA	NA	NA	NA	0	NA	NA	NA	NA	NA	0	NA	NA	NA	NA	NA	0	NA	NA	NA	NA	NA
Mir138-1	0	NA	NA	NA	NA	NA	0	NA	NA	NA	NA	NA	0	NA	NA	NA	NA	NA	0	NA	NA	NA	NA	NA	0	NA	NA	NA	NA	NA
Mir138-2	0	NA	NA	NA	NA	NA	0	NA	NA	NA	NA	NA	0	NA	NA	NA	NA	NA	0	NA	NA	NA	NA	NA	0	NA	NA	NA	NA	NA
Mir139	0	NA	NA	NA	NA	NA	0	NA	NA	NA	NA	NA	0	NA	NA	NA	NA	NA	0	NA	NA	NA	NA	NA	0	NA	NA	NA	NA	NA
Mir140	0	NA	NA	NA	NA	NA	0	NA	NA	NA	NA	NA	0	NA	NA	NA	NA	NA	0	NA	NA	NA	NA	NA	0	NA	NA	NA	NA	NA
Mir141	0	NA	NA	NA	NA	NA	0	NA	NA	NA	NA	NA	0	NA	NA	NA	NA	NA	0	NA	NA	NA	NA	NA	0	NA	NA	NA	NA	NA
Mir142	0	NA	NA	NA	NA	NA	0	NA	NA	NA	NA	NA	0	NA	NA	NA	NA	NA	0	NA	NA	NA	NA	NA	0	NA	NA	NA	NA	NA
Mir142b	0	NA	NA	NA	NA	NA	0	NA	NA	NA	NA	NA	0	NA	NA	NA	NA	NA	0	NA	NA	NA	NA	NA	0	NA	NA	NA	NA	NA
Mir142hg	2319.86	0.112364	0.130363	0.8637	0.387753	0.999481	2491.27	0.0449397	0.128133	0.350978	0.725605	0.9976	2165.07	-0.261188	0.186171	-1.40054	0.161351	0.557777	1960.58	-0.705988	0.250012	-2.82432	0.00473803	0.0481891	2268.18	-0.423115	0.293285	-1.44609	0.148151	0.537851
Mir143	0	NA	NA	NA	NA	NA	0	NA	NA	NA	NA	NA	0	NA	NA	NA	NA	NA	0	NA	NA	NA	NA	NA	0	NA	NA	NA	NA	NA
Mir144	0	NA	NA	NA	NA	NA	0	NA	NA	NA	NA	NA	0	NA	NA	NA	NA	NA	0	NA	NA	NA	NA	NA	0	NA	NA	NA	NA	NA
Mir145a	0	NA	NA	NA	NA	NA	0	NA	NA	NA	NA	NA	0	NA	NA	NA	NA	NA	0	NA	NA	NA	NA	NA	0	NA	NA	NA	NA	NA
Mir145b	0	NA	NA	NA	NA	NA	0	NA	NA	NA	NA	NA	0	NA	NA	NA	NA	NA	0	NA	NA	NA	NA	NA	0	NA	NA	NA	NA	NA
Mir146	0	NA	NA	NA	NA	NA	0	NA	NA	NA	NA	NA	0	NA	NA	NA	NA	NA	0	NA	NA	NA	NA	NA	0	NA	NA	NA	NA	NA
Mir146b	0	NA	NA	NA	NA	NA	0	NA	NA	NA	NA	NA	0	NA	NA	NA	NA	NA	0	NA	NA	NA	NA	NA	0	NA	NA	NA	NA	NA
Mir147	0	NA	NA	NA	NA	NA	0	NA	NA	NA	NA	NA	0	NA	NA	NA	NA	NA	0	NA	NA	NA	NA	NA	0	NA	NA	NA	NA	NA
Mir148a	0	NA	NA	NA	NA	NA	0	NA	NA	NA	NA	NA	0	NA	NA	NA	NA	NA	0	NA	NA	NA	NA	NA	0	NA	NA	NA	NA	NA
Mir148b	0	NA	NA	NA	NA	NA	0	NA	NA	NA	NA	NA	0	NA	NA	NA	NA	NA	0	NA	NA	NA	NA	NA	0	NA	NA	NA	NA	NA
Mir149	0	NA	NA	NA	NA	NA	0	NA	NA	NA	NA	NA	0	NA	NA	NA	NA	NA	0	NA	NA	NA	NA	NA	0	NA	NA	NA	NA	NA
Mir150	0	NA	NA	NA	NA	NA	0	NA	NA	NA	NA	NA	0	NA	NA	NA	NA	NA	0	NA	NA	NA	NA	NA	0	NA	NA	NA	NA	NA
Mir151	0	NA	NA	NA	NA	NA	0	NA	NA	NA	NA	NA	0	NA	NA	NA	NA	NA	0	NA	NA	NA	NA	NA	0	NA	NA	NA	NA	NA
Mir152	0	NA	NA	NA	NA	NA	0	NA	NA	NA	NA	NA	0	NA	NA	NA	NA	NA	0	NA	NA	NA	NA	NA	0	NA	NA	NA	NA	NA
Mir153	0	NA	NA	NA	NA	NA	0	NA	NA	NA	NA	NA	0	NA	NA	NA	NA	NA	0	NA	NA	NA	NA	NA	0	NA	NA	NA	NA	NA
Mir154	0	NA	NA	NA	NA	NA	0	NA	NA	NA	NA	NA	0	NA	NA	NA	NA	NA	0	NA	NA	NA	NA	NA	0	NA	NA	NA	NA	NA
Mir155	0	NA	NA	NA	NA	NA	0	NA	NA	NA	NA	NA	0	NA	NA	NA	NA	NA	0	NA	NA	NA	NA	NA	0	NA	NA	NA	NA	NA
Mir155hg	47.2746	0.03043	0.130249	0.233962	0.815015	0.999481	48.5729	-0.112132	0.126043	-0.889829	0.373558	0.9976	48.0314	-0.215276	0.183317	-1.17368	0.240521	0.647877	44.6771	-0.556803	0.213844	-2.60131	0.00928697	0.0733732	51.4376	-0.288554	0.263084	-1.09681	0.272726	0.652148
Mir15a	0	NA	NA	NA	NA	NA	0	NA	NA	NA	NA	NA	0	NA	NA	NA	NA	NA	0	NA	NA	NA	NA	NA	0	NA	NA	NA	NA	NA
Mir15b	0	NA	NA	NA	NA	NA	0	NA	NA	NA	NA	NA	0	NA	NA	NA	NA	NA	0	NA	NA	NA	NA	NA	0	NA	NA	NA	NA	NA
Mir16-1	0	NA	NA	NA	NA	NA	0	NA	NA	NA	NA	NA	0	NA	NA	NA	NA	NA	0	NA	NA	NA	NA	NA	0	NA	NA	NA	NA	NA
Mir16-2	0	NA	NA	NA	NA	NA	0	NA	NA	NA	NA	NA	0	NA	NA	NA	NA	NA	0	NA	NA	NA	NA	NA	0	NA	NA	NA	NA	NA
Mir1668	0	NA	NA	NA	NA	NA	0	NA	NA	NA	NA	NA	0	NA	NA	NA	NA	NA	0	NA	NA	NA	NA	NA	0	NA	NA	NA	NA	NA
Mir17	0	NA	NA	NA	NA	NA	0	NA	NA	NA	NA	NA	0	NA	NA	NA	NA	NA	0	NA	NA	NA	NA	NA	0	NA	NA	NA	NA	NA
Mir17hg	734.703	0.0518364	0.122451	0.424832	0.670959	0.999481	764.884	-0.00921743	0.110398	-0.0834634	0.933483	0.9976	650.848	-0.29617	0.196188	-1.50238	0.132999	0.519992	714.936	-0.272232	0.306197	-0.88952	0.373723	0.645815	772.415	-0.21887	0.319457	-0.686879	0.492159	0.794839
Mir18	0	NA	NA	NA	NA	NA	0	NA	NA	NA	NA	NA	0	NA	NA	NA	NA	NA	0	NA	NA	NA	NA	NA	0	NA	NA	NA	NA	NA
Mir181a-1	0	NA	NA	NA	NA	NA	0	NA	NA	NA	NA	NA	0	NA	NA	NA	NA	NA	0	NA	NA	NA	NA	NA	0	NA	NA	NA	NA	NA
Mir181a-2	0	NA	NA	NA	NA	NA	0	NA	NA	NA	NA	NA	0	NA	NA	NA	NA	NA	0	NA	NA	NA	NA	NA	0	NA	NA	NA	NA	NA
Mir181b-1	0	NA	NA	NA	NA	NA	0	NA	NA	NA	NA	NA	0	NA	NA	NA	NA	NA	0	NA	NA	NA	NA	NA	0	NA	NA	NA	NA	NA
Mir181b-2	0	NA	NA	NA	NA	NA	0	NA	NA	NA	NA	NA	0	NA	NA	NA	NA	NA	0	NA	NA	NA	NA	NA	0	NA	NA	NA	NA	NA
Mir181c	0	NA	NA	NA	NA	NA	0	NA	NA	NA	NA	NA	0	NA	NA	NA	NA	NA	0	NA	NA	NA	NA	NA	0	NA	NA	NA	NA	NA
Mir181d	0	NA	NA	NA	NA	NA	0	NA	NA	NA	NA	NA	0	NA	NA	NA	NA	NA	0	NA	NA	NA	NA	NA	0	NA	NA	NA	NA	NA
Mir182	0	NA	NA	NA	NA	NA	0	NA	NA	NA	NA	NA	0	NA	NA	NA	NA	NA	0	NA	NA	NA	NA	NA	0	NA	NA	NA	NA	NA
Mir183	0	NA	NA	NA	NA	NA	0	NA	NA	NA	NA	NA	0	NA	NA	NA	NA	NA	0	NA	NA	NA	NA	NA	0	NA	NA	NA	NA	NA
Mir1839	0	NA	NA	NA	NA	NA	0	NA	NA	NA	NA	NA	0	NA	NA	NA	NA	NA	0	NA	NA	NA	NA	NA	0	NA	NA	NA	NA	NA
Mir184	0	NA	NA	NA	NA	NA	0	NA	NA	NA	NA	NA	0	NA	NA	NA	NA	NA	0	NA	NA	NA	NA	NA	0	NA	NA	NA	NA	NA
Mir1843a	0	NA	NA	NA	NA	NA	0	NA	NA	NA	NA	NA	0	NA	NA	NA	NA	NA	0	NA	NA	NA	NA	NA	0	NA	NA	NA	NA	NA
Mir1843b	0	NA	NA	NA	NA	NA	0	NA	NA	NA	NA	NA	0	NA	NA	NA	NA	NA	0	NA	NA	NA	NA	NA	0	NA	NA	NA	NA	NA
Mir185	0	NA	NA	NA	NA	NA	0	NA	NA	NA	NA	NA	0	NA	NA	NA	NA	NA	0	NA	NA	NA	NA	NA	0	NA	NA	NA	NA	NA
Mir186	0	NA	NA	NA	NA	NA	0	NA	NA	NA	NA	NA	0	NA	NA	NA	NA	NA	0	NA	NA	NA	NA	NA	0	NA	NA	NA	NA	NA
Mir187	0	NA	NA	NA	NA	NA	0	NA	NA	NA	NA	NA	0	NA	NA	NA	NA	NA	0	NA	NA	NA	NA	NA	0	NA	NA	NA	NA	NA
Mir188	0	NA	NA	NA	NA	NA	0	NA	NA	NA	NA	NA	0	NA	NA	NA	NA	NA	0	NA	NA	NA	NA	NA	0	NA	NA	NA	NA	NA
Mir1892	0	NA	NA	NA	NA	NA	0	NA	NA	NA	NA	NA	0	NA	NA	NA	NA	NA	0	NA	NA	NA	NA	NA	0	NA	NA	NA	NA	NA
Mir1893	0	NA	NA	NA	NA	NA	0	NA	NA	NA	NA	NA	0	NA	NA	NA	NA	NA	0	NA	NA	NA	NA	NA	0	NA	NA	NA	NA	NA
Mir1894	0	NA	NA	NA	NA	NA	0	NA	NA	NA	NA	NA	0	NA	NA	NA	NA	NA	0	NA	NA	NA	NA	NA	0	NA	NA	NA	NA	NA
Mir1895	0	NA	NA	NA	NA	NA	0	NA	NA	NA	NA	NA	0	NA	NA	NA	NA	NA	0	NA	NA	NA	NA	NA	0	NA	NA	NA	NA	NA
Mir1896	0	NA	NA	NA	NA	NA	0	NA	NA	NA	NA	NA	0	NA	NA	NA	NA	NA	0	NA	NA	NA	NA	NA	0	NA	NA	NA	NA	NA
Mir1897	0	NA	NA	NA	NA	NA	0	NA	NA	NA	NA	NA	0	NA	NA	NA	NA	NA	0	NA	NA	NA	NA	NA	0	NA	NA	NA	NA	NA
Mir1898	0	NA	NA	NA	NA	NA	0	NA	NA	NA	NA	NA	0	NA	NA	NA	NA	NA	0	NA	NA	NA	NA	NA	0	NA	NA	NA	NA	NA
Mir1899	0	NA	NA	NA	NA	NA	0	NA	NA	NA	NA	NA	0	NA	NA	NA	NA	NA	0	NA	NA	NA	NA	NA	0	NA	NA	NA	NA	NA
Mir18b	0	NA	NA	NA	NA	NA	0	NA	NA	NA	NA	NA	0	NA	NA	NA	NA	NA	0	NA	NA	NA	NA	NA	0	NA	NA	NA	NA	NA
Mir1900	0	NA	NA	NA	NA	NA	0	NA	NA	NA	NA	NA	0	NA	NA	NA	NA	NA	0	NA	NA	NA	NA	NA	0	NA	NA	NA	NA	NA
Mir1901	0	NA	NA	NA	NA	NA	0	NA	NA	NA	NA	NA	0	NA	NA	NA	NA	NA	0	NA	NA	NA	NA	NA	0	NA	NA	NA	NA	NA
Mir1902	0	NA	NA	NA	NA	NA	0	NA	NA	NA	NA	NA	0	NA	NA	NA	NA	NA	0	NA	NA	NA	NA	NA	0	NA	NA	NA	NA	NA
Mir1903	0	NA	NA	NA	NA	NA	0	NA	NA	NA	NA	NA	0	NA	NA	NA	NA	NA	0	NA	NA	NA	NA	NA	0	NA	NA	NA	NA	NA
Mir1904	0	NA	NA	NA	NA	NA	0	NA	NA	NA	NA	NA	0	NA	NA	NA	NA	NA	0	NA	NA	NA	NA	NA	0	NA	NA	NA	NA	NA
Mir1905	0	NA	NA	NA	NA	NA	0	NA	NA	NA	NA	NA	0	NA	NA	NA	NA	NA	0	NA	NA	NA	NA	NA	0	NA	NA	NA	NA	NA
Mir1906-1	0	NA	NA	NA	NA	NA	0	NA	NA	NA	NA	NA	0	NA	NA	NA	NA	NA	0	NA	NA	NA	NA	NA	0	NA	NA	NA	NA	NA
Mir1906-2	0	NA	NA	NA	NA	NA	0	NA	NA	NA	NA	NA	0	NA	NA	NA	NA	NA	0	NA	NA	NA	NA	NA	0	NA	NA	NA	NA	NA
Mir1907	0	NA	NA	NA	NA	NA	0	NA	NA	NA	NA	NA	0	NA	NA	NA	NA	NA	0	NA	NA	NA	NA	NA	0	NA	NA	NA	NA	NA
Mir190a	0	NA	NA	NA	NA	NA	0	NA	NA	NA	NA	NA	0	NA	NA	NA	NA	NA	0	NA	NA	NA	NA	NA	0	NA	NA	NA	NA	NA
Mir190b	0	NA	NA	NA	NA	NA	0	NA	NA	NA	NA	NA	0	NA	NA	NA	NA	NA	0	NA	NA	NA	NA	NA	0	NA	NA	NA	NA	NA
Mir191	0	NA	NA	NA	NA	NA	0	NA	NA	NA	NA	NA	0	NA	NA	NA	NA	NA	0	NA	NA	NA	NA	NA	0	NA	NA	NA	NA	NA
Mir1912	0	NA	NA	NA	NA	NA	0	NA	NA	NA	NA	NA	0	NA	NA	NA	NA	NA	0	NA	NA	NA	NA	NA	0	NA	NA	NA	NA	NA
Mir192	0	NA	NA	NA	NA	NA	0	NA	NA	NA	NA	NA	0	NA	NA	NA	NA	NA	0	NA	NA	NA	NA	NA	0	NA	NA	NA	NA	NA
Mir1927	0	NA	NA	NA	NA	NA	0	NA	NA	NA	NA	NA	0	NA	NA	NA	NA	NA	0	NA	NA	NA	NA	NA	0	NA	NA	NA	NA	NA
Mir1928	0	NA	NA	NA	NA	NA	0	NA	NA	NA	NA	NA	0	NA	NA	NA	NA	NA	0	NA	NA	NA	NA	NA	0	NA	NA	NA	NA	NA
Mir1929	0	NA	NA	NA	NA	NA	0	NA	NA	NA	NA	NA	0	NA	NA	NA	NA	NA	0	NA	NA	NA	NA	NA	0	NA	NA	NA	NA	NA
Mir1930	0	NA	NA	NA	NA	NA	0	NA	NA	NA	NA	NA	0	NA	NA	NA	NA	NA	0	NA	NA	NA	NA	NA	0	NA	NA	NA	NA	NA
Mir1931	0	NA	NA	NA	NA	NA	0	NA	NA	NA	NA	NA	0	NA	NA	NA	NA	NA	0	NA	NA	NA	NA	NA	0	NA	NA	NA	NA	NA
Mir1932	0	NA	NA	NA	NA	NA	0	NA	NA	NA	NA	NA	0	NA	NA	NA	NA	NA	0	NA	NA	NA	NA	NA	0	NA	NA	NA	NA	NA
Mir1933	0	NA	NA	NA	NA	NA	0	NA	NA	NA	NA	NA	0	NA	NA	NA	NA	NA	0	NA	NA	NA	NA	NA	0	NA	NA	NA	NA	NA
Mir1934	0	NA	NA	NA	NA	NA	0	NA	NA	NA	NA	NA	0	NA	NA	NA	NA	NA	0	NA	NA	NA	NA	NA	0	NA	NA	NA	NA	NA
Mir1936	0	NA	NA	NA	NA	NA	0	NA	NA	NA	NA	NA	0	NA	NA	NA	NA	NA	0	NA	NA	NA	NA	NA	0	NA	NA	NA	NA	NA
Mir1938	0	NA	NA	NA	NA	NA	0	NA	NA	NA	NA	NA	0	NA	NA	NA	NA	NA	0	NA	NA	NA	NA	NA	0	NA	NA	NA	NA	NA
Mir193a	0	NA	NA	NA	NA	NA	0	NA	NA	NA	NA	NA	0	NA	NA	NA	NA	NA	0	NA	NA	NA	NA	NA	0	NA	NA	NA	NA	NA
Mir193b	0	NA	NA	NA	NA	NA	0	NA	NA	NA	NA	NA	0	NA	NA	NA	NA	NA	0	NA	NA	NA	NA	NA	0	NA	NA	NA	NA	NA
Mir194-1	0	NA	NA	NA	NA	NA	0	NA	NA	NA	NA	NA	0	NA	NA	NA	NA	NA	0	NA	NA	NA	NA	NA	0	NA	NA	NA	NA	NA
Mir194-2	0	NA	NA	NA	NA	NA	0	NA	NA	NA	NA	NA	0	NA	NA	NA	NA	NA	0	NA	NA	NA	NA	NA	0	NA	NA	NA	NA	NA
Mir1941	0	NA	NA	NA	NA	NA	0	NA	NA	NA	NA	NA	0	NA	NA	NA	NA	NA	0	NA	NA	NA	NA	NA	0	NA	NA	NA	NA	NA
Mir1942	0	NA	NA	NA	NA	NA	0	NA	NA	NA	NA	NA	0	NA	NA	NA	NA	NA	0	NA	NA	NA	NA	NA	0	NA	NA	NA	NA	NA
Mir1943	0	NA	NA	NA	NA	NA	0	NA	NA	NA	NA	NA	0	NA	NA	NA	NA	NA	0	NA	NA	NA	NA	NA	0	NA	NA	NA	NA	NA
Mir1945	0	NA	NA	NA	NA	NA	0	NA	NA	NA	NA	NA	0	NA	NA	NA	NA	NA	0	NA	NA	NA	NA	NA	0	NA	NA	NA	NA	NA
Mir1946a	0	NA	NA	NA	NA	NA	0	NA	NA	NA	NA	NA	0	NA	NA	NA	NA	NA	0	NA	NA	NA	NA	NA	0	NA	NA	NA	NA	NA
Mir1946b	0	NA	NA	NA	NA	NA	0	NA	NA	NA	NA	NA	0	NA	NA	NA	NA	NA	0	NA	NA	NA	NA	NA	0	NA	NA	NA	NA	NA
Mir1947	0	NA	NA	NA	NA	NA	0	NA	NA	NA	NA	NA	0	NA	NA	NA	NA	NA	0	NA	NA	NA	NA	NA	0	NA	NA	NA	NA	NA
Mir1948	0	NA	NA	NA	NA	NA	0	NA	NA	NA	NA	NA	0	NA	NA	NA	NA	NA	0	NA	NA	NA	NA	NA	0	NA	NA	NA	NA	NA
Mir1949	0	NA	NA	NA	NA	NA	0	NA	NA	NA	NA	NA	0	NA	NA	NA	NA	NA	0	NA	NA	NA	NA	NA	0	NA	NA	NA	NA	NA
Mir1950	0	NA	NA	NA	NA	NA	0	NA	NA	NA	NA	NA	0	NA	NA	NA	NA	NA	0	NA	NA	NA	NA	NA	0	NA	NA	NA	NA	NA
Mir1951	0	NA	NA	NA	NA	NA	0	NA	NA	NA	NA	NA	0	NA	NA	NA	NA	NA	0	NA	NA	NA	NA	NA	0	NA	NA	NA	NA	NA
Mir1952	0	NA	NA	NA	NA	NA	0	NA	NA	NA	NA	NA	0	NA	NA	NA	NA	NA	0	NA	NA	NA	NA	NA	0	NA	NA	NA	NA	NA
Mir1953	0	NA	NA	NA	NA	NA	0	NA	NA	NA	NA	NA	0	NA	NA	NA	NA	NA	0	NA	NA	NA	NA	NA	0	NA	NA	NA	NA	NA
Mir1954	0	NA	NA	NA	NA	NA	0	NA	NA	NA	NA	NA	0	NA	NA	NA	NA	NA	0	NA	NA	NA	NA	NA	0	NA	NA	NA	NA	NA
Mir1955	0	NA	NA	NA	NA	NA	0	NA	NA	NA	NA	NA	0	NA	NA	NA	NA	NA	0	NA	NA	NA	NA	NA	0	NA	NA	NA	NA	NA
Mir1956	0	NA	NA	NA	NA	NA	0	NA	NA	NA	NA	NA	0	NA	NA	NA	NA	NA	0	NA	NA	NA	NA	NA	0	NA	NA	NA	NA	NA
Mir1957a	0	NA	NA	NA	NA	NA	0	NA	NA	NA	NA	NA	0	NA	NA	NA	NA	NA	0	NA	NA	NA	NA	NA	0	NA	NA	NA	NA	NA
Mir1957b	0	NA	NA	NA	NA	NA	0	NA	NA	NA	NA	NA	0	NA	NA	NA	NA	NA	0	NA	NA	NA	NA	NA	0	NA	NA	NA	NA	NA
Mir1958	0	NA	NA	NA	NA	NA	0	NA	NA	NA	NA	NA	0	NA	NA	NA	NA	NA	0	NA	NA	NA	NA	NA	0	NA	NA	NA	NA	NA
Mir195a	0	NA	NA	NA	NA	NA	0	NA	NA	NA	NA	NA	0	NA	NA	NA	NA	NA	0	NA	NA	NA	NA	NA	0	NA	NA	NA	NA	NA
Mir195b	0	NA	NA	NA	NA	NA	0	NA	NA	NA	NA	NA	0	NA	NA	NA	NA	NA	0	NA	NA	NA	NA	NA	0	NA	NA	NA	NA	NA
Mir1960	0	NA	NA	NA	NA	NA	0	NA	NA	NA	NA	NA	0	NA	NA	NA	NA	NA	0	NA	NA	NA	NA	NA	0	NA	NA	NA	NA	NA
Mir1961	0	NA	NA	NA	NA	NA	0	NA	NA	NA	NA	NA	0	NA	NA	NA	NA	NA	0	NA	NA	NA	NA	NA	0	NA	NA	NA	NA	NA
Mir1962	0	NA	NA	NA	NA	NA	0	NA	NA	NA	NA	NA	0	NA	NA	NA	NA	NA	0	NA	NA	NA	NA	NA	0	NA	NA	NA	NA	NA
Mir1963	0	NA	NA	NA	NA	NA	0	NA	NA	NA	NA	NA	0	NA	NA	NA	NA	NA	0	NA	NA	NA	NA	NA	0	NA	NA	NA	NA	NA
Mir1964	0	NA	NA	NA	NA	NA	0	NA	NA	NA	NA	NA	0	NA	NA	NA	NA	NA	0	NA	NA	NA	NA	NA	0	NA	NA	NA	NA	NA
Mir1966	0	NA	NA	NA	NA	NA	0	NA	NA	NA	NA	NA	0	NA	NA	NA	NA	NA	0	NA	NA	NA	NA	NA	0	NA	NA	NA	NA	NA
Mir1967	0	NA	NA	NA	NA	NA	0	NA	NA	NA	NA	NA	0	NA	NA	NA	NA	NA	0	NA	NA	NA	NA	NA	0	NA	NA	NA	NA	NA
Mir1968	0	NA	NA	NA	NA	NA	0	NA	NA	NA	NA	NA	0	NA	NA	NA	NA	NA	0	NA	NA	NA	NA	NA	0	NA	NA	NA	NA	NA
Mir1969	0	NA	NA	NA	NA	NA	0	NA	NA	NA	NA	NA	0	NA	NA	NA	NA	NA	0	NA	NA	NA	NA	NA	0	NA	NA	NA	NA	NA
Mir196a-1	0	NA	NA	NA	NA	NA	0	NA	NA	NA	NA	NA	0	NA	NA	NA	NA	NA	0	NA	NA	NA	NA	NA	0	NA	NA	NA	NA	NA
Mir196a-2	0	NA	NA	NA	NA	NA	0	NA	NA	NA	NA	NA	0	NA	NA	NA	NA	NA	0	NA	NA	NA	NA	NA	0	NA	NA	NA	NA	NA
Mir196b	0	NA	NA	NA	NA	NA	0	NA	NA	NA	NA	NA	0	NA	NA	NA	NA	NA	0	NA	NA	NA	NA	NA	0	NA	NA	NA	NA	NA
Mir1970	0	NA	NA	NA	NA	NA	0	NA	NA	NA	NA	NA	0	NA	NA	NA	NA	NA	0	NA	NA	NA	NA	NA	0	NA	NA	NA	NA	NA
Mir1971	0	NA	NA	NA	NA	NA	0	NA	NA	NA	NA	NA	0	NA	NA	NA	NA	NA	0	NA	NA	NA	NA	NA	0	NA	NA	NA	NA	NA
Mir1981	0	NA	NA	NA	NA	NA	0	NA	NA	NA	NA	NA	0	NA	NA	NA	NA	NA	0	NA	NA	NA	NA	NA	0	NA	NA	NA	NA	NA
Mir1982	0	NA	NA	NA	NA	NA	0	NA	NA	NA	NA	NA	0	NA	NA	NA	NA	NA	0	NA	NA	NA	NA	NA	0	NA	NA	NA	NA	NA
Mir1983	0	NA	NA	NA	NA	NA	0	NA	NA	NA	NA	NA	0	NA	NA	NA	NA	NA	0	NA	NA	NA	NA	NA	0	NA	NA	NA	NA	NA
Mir199a-1	0	NA	NA	NA	NA	NA	0	NA	NA	NA	NA	NA	0	NA	NA	NA	NA	NA	0	NA	NA	NA	NA	NA	0	NA	NA	NA	NA	NA
Mir199a-2	0	NA	NA	NA	NA	NA	0	NA	NA	NA	NA	NA	0	NA	NA	NA	NA	NA	0	NA	NA	NA	NA	NA	0	NA	NA	NA	NA	NA
Mir199b	0	NA	NA	NA	NA	NA	0	NA	NA	NA	NA	NA	0	NA	NA	NA	NA	NA	0	NA	NA	NA	NA	NA	0	NA	NA	NA	NA	NA
Mir19a	0	NA	NA	NA	NA	NA	0	NA	NA	NA	NA	NA	0	NA	NA	NA	NA	NA	0	NA	NA	NA	NA	NA	0	NA	NA	NA	NA	NA
Mir19b-1	0	NA	NA	NA	NA	NA	0	NA	NA	NA	NA	NA	0	NA	NA	NA	NA	NA	0	NA	NA	NA	NA	NA	0	NA	NA	NA	NA	NA
Mir19b-2	0	NA	NA	NA	NA	NA	0	NA	NA	NA	NA	NA	0	NA	NA	NA	NA	NA	0	NA	NA	NA	NA	NA	0	NA	NA	NA	NA	NA
Mir1a-1	0	NA	NA	NA	NA	NA	0	NA	NA	NA	NA	NA	0	NA	NA	NA	NA	NA	0	NA	NA	NA	NA	NA	0	NA	NA	NA	NA	NA
Mir1a-2	0	NA	NA	NA	NA	NA	0	NA	NA	NA	NA	NA	0	NA	NA	NA	NA	NA	0	NA	NA	NA	NA	NA	0	NA	NA	NA	NA	NA
Mir1b	0	NA	NA	NA	NA	NA	0	NA	NA	NA	NA	NA	0	NA	NA	NA	NA	NA	0	NA	NA	NA	NA	NA	0	NA	NA	NA	NA	NA
Mir200a	0	NA	NA	NA	NA	NA	0	NA	NA	NA	NA	NA	0	NA	NA	NA	NA	NA	0	NA	NA	NA	NA	NA	0	NA	NA	NA	NA	NA
Mir200b	0	NA	NA	NA	NA	NA	0	NA	NA	NA	NA	NA	0	NA	NA	NA	NA	NA	0	NA	NA	NA	NA	NA	0	NA	NA	NA	NA	NA
Mir200c	0	NA	NA	NA	NA	NA	0	NA	NA	NA	NA	NA	0	NA	NA	NA	NA	NA	0	NA	NA	NA	NA	NA	0	NA	NA	NA	NA	NA
Mir201	0	NA	NA	NA	NA	NA	0	NA	NA	NA	NA	NA	0	NA	NA	NA	NA	NA	0	NA	NA	NA	NA	NA	0	NA	NA	NA	NA	NA
Mir202	0	NA	NA	NA	NA	NA	0	NA	NA	NA	NA	NA	0	NA	NA	NA	NA	NA	0	NA	NA	NA	NA	NA	0	NA	NA	NA	NA	NA
Mir203	0	NA	NA	NA	NA	NA	0	NA	NA	NA	NA	NA	0	NA	NA	NA	NA	NA	0	NA	NA	NA	NA	NA	0	NA	NA	NA	NA	NA
Mir204	0	NA	NA	NA	NA	NA	0	NA	NA	NA	NA	NA	0	NA	NA	NA	NA	NA	0	NA	NA	NA	NA	NA	0	NA	NA	NA	NA	NA
Mir205	0	NA	NA	NA	NA	NA	0	NA	NA	NA	NA	NA	0	NA	NA	NA	NA	NA	0	NA	NA	NA	NA	NA	0	NA	NA	NA	NA	NA
Mir206	0	NA	NA	NA	NA	NA	0	NA	NA	NA	NA	NA	0	NA	NA	NA	NA	NA	0	NA	NA	NA	NA	NA	0	NA	NA	NA	NA	NA
Mir207	0	NA	NA	NA	NA	NA	0	NA	NA	NA	NA	NA	0	NA	NA	NA	NA	NA	0	NA	NA	NA	NA	NA	0	NA	NA	NA	NA	NA
Mir208a	0	NA	NA	NA	NA	NA	0	NA	NA	NA	NA	NA	0	NA	NA	NA	NA	NA	0	NA	NA	NA	NA	NA	0	NA	NA	NA	NA	NA
Mir208b	0	NA	NA	NA	NA	NA	0	NA	NA	NA	NA	NA	0	NA	NA	NA	NA	NA	0	NA	NA	NA	NA	NA	0	NA	NA	NA	NA	NA
Mir20a	0	NA	NA	NA	NA	NA	0	NA	NA	NA	NA	NA	0	NA	NA	NA	NA	NA	0	NA	NA	NA	NA	NA	0	NA	NA	NA	NA	NA
Mir20b	0	NA	NA	NA	NA	NA	0	NA	NA	NA	NA	NA	0	NA	NA	NA	NA	NA	0	NA	NA	NA	NA	NA	0	NA	NA	NA	NA	NA
Mir210	0	NA	NA	NA	NA	NA	0	NA	NA	NA	NA	NA	0	NA	NA	NA	NA	NA	0	NA	NA	NA	NA	NA	0	NA	NA	NA	NA	NA
Mir211	0	NA	NA	NA	NA	NA	0	NA	NA	NA	NA	NA	0	NA	NA	NA	NA	NA	0	NA	NA	NA	NA	NA	0	NA	NA	NA	NA	NA
Mir212	0	NA	NA	NA	NA	NA	0	NA	NA	NA	NA	NA	0	NA	NA	NA	NA	NA	0	NA	NA	NA	NA	NA	0	NA	NA	NA	NA	NA
Mir2136	0	NA	NA	NA	NA	NA	0	NA	NA	NA	NA	NA	0	NA	NA	NA	NA	NA	0	NA	NA	NA	NA	NA	0	NA	NA	NA	NA	NA
Mir2137	0	NA	NA	NA	NA	NA	0	NA	NA	NA	NA	NA	0	NA	NA	NA	NA	NA	0	NA	NA	NA	NA	NA	0	NA	NA	NA	NA	NA
Mir2139	0	NA	NA	NA	NA	NA	0	NA	NA	NA	NA	NA	0	NA	NA	NA	NA	NA	0	NA	NA	NA	NA	NA	0	NA	NA	NA	NA	NA
Mir214	0	NA	NA	NA	NA	NA	0	NA	NA	NA	NA	NA	0	NA	NA	NA	NA	NA	0	NA	NA	NA	NA	NA	0	NA	NA	NA	NA	NA
Mir215	0	NA	NA	NA	NA	NA	0	NA	NA	NA	NA	NA	0	NA	NA	NA	NA	NA	0	NA	NA	NA	NA	NA	0	NA	NA	NA	NA	NA
Mir216a	0	NA	NA	NA	NA	NA	0	NA	NA	NA	NA	NA	0	NA	NA	NA	NA	NA	0	NA	NA	NA	NA	NA	0	NA	NA	NA	NA	NA
Mir216b	0	NA	NA	NA	NA	NA	0	NA	NA	NA	NA	NA	0	NA	NA	NA	NA	NA	0	NA	NA	NA	NA	NA	0	NA	NA	NA	NA	NA
Mir216c	0	NA	NA	NA	NA	NA	0	NA	NA	NA	NA	NA	0	NA	NA	NA	NA	NA	0	NA	NA	NA	NA	NA	0	NA	NA	NA	NA	NA
Mir217	0	NA	NA	NA	NA	NA	0	NA	NA	NA	NA	NA	0	NA	NA	NA	NA	NA	0	NA	NA	NA	NA	NA	0	NA	NA	NA	NA	NA
Mir218-1	0	NA	NA	NA	NA	NA	0	NA	NA	NA	NA	NA	0	NA	NA	NA	NA	NA	0	NA	NA	NA	NA	NA	0	NA	NA	NA	NA	NA
Mir218-2	0	NA	NA	NA	NA	NA	0	NA	NA	NA	NA	NA	0	NA	NA	NA	NA	NA	0	NA	NA	NA	NA	NA	0	NA	NA	NA	NA	NA
Mir219a-1	0	NA	NA	NA	NA	NA	0	NA	NA	NA	NA	NA	0	NA	NA	NA	NA	NA	0	NA	NA	NA	NA	NA	0	NA	NA	NA	NA	NA
Mir219a-2	0	NA	NA	NA	NA	NA	0	NA	NA	NA	NA	NA	0	NA	NA	NA	NA	NA	0	NA	NA	NA	NA	NA	0	NA	NA	NA	NA	NA
Mir219b	0	NA	NA	NA	NA	NA	0	NA	NA	NA	NA	NA	0	NA	NA	NA	NA	NA	0	NA	NA	NA	NA	NA	0	NA	NA	NA	NA	NA
Mir219c	0	NA	NA	NA	NA	NA	0	NA	NA	NA	NA	NA	0	NA	NA	NA	NA	NA	0	NA	NA	NA	NA	NA	0	NA	NA	NA	NA	NA
Mir21a	0	NA	NA	NA	NA	NA	0	NA	NA	NA	NA	NA	0	NA	NA	NA	NA	NA	0	NA	NA	NA	NA	NA	0	NA	NA	NA	NA	NA
Mir21b	0	NA	NA	NA	NA	NA	0	NA	NA	NA	NA	NA	0	NA	NA	NA	NA	NA	0	NA	NA	NA	NA	NA	0	NA	NA	NA	NA	NA
Mir21c	0	NA	NA	NA	NA	NA	0	NA	NA	NA	NA	NA	0	NA	NA	NA	NA	NA	0	NA	NA	NA	NA	NA	0	NA	NA	NA	NA	NA
Mir22	0	NA	NA	NA	NA	NA	0	NA	NA	NA	NA	NA	0	NA	NA	NA	NA	NA	0	NA	NA	NA	NA	NA	0	NA	NA	NA	NA	NA
Mir221	0	NA	NA	NA	NA	NA	0	NA	NA	NA	NA	NA	0	NA	NA	NA	NA	NA	0	NA	NA	NA	NA	NA	0	NA	NA	NA	NA	NA
Mir222	0	NA	NA	NA	NA	NA	0	NA	NA	NA	NA	NA	0	NA	NA	NA	NA	NA	0	NA	NA	NA	NA	NA	0	NA	NA	NA	NA	NA
Mir223	0	NA	NA	NA	NA	NA	0	NA	NA	NA	NA	NA	0	NA	NA	NA	NA	NA	0	NA	NA	NA	NA	NA	0	NA	NA	NA	NA	NA
Mir224	0	NA	NA	NA	NA	NA	0	NA	NA	NA	NA	NA	0	NA	NA	NA	NA	NA	0	NA	NA	NA	NA	NA	0	NA	NA	NA	NA	NA
Mir22hg	0	NA	NA	NA	NA	NA	0	NA	NA	NA	NA	NA	0.046451	0.00820645	0.0491562	0.166946	0.867412	NA	0	NA	NA	NA	NA	NA	0	NA	NA	NA	NA	NA
Mir23a	0	NA	NA	NA	NA	NA	0	NA	NA	NA	NA	NA	0	NA	NA	NA	NA	NA	0	NA	NA	NA	NA	NA	0	NA	NA	NA	NA	NA
Mir23b	0	NA	NA	NA	NA	NA	0	NA	NA	NA	NA	NA	0	NA	NA	NA	NA	NA	0	NA	NA	NA	NA	NA	0	NA	NA	NA	NA	NA
Mir24-1	0	NA	NA	NA	NA	NA	0	NA	NA	NA	NA	NA	0	NA	NA	NA	NA	NA	0	NA	NA	NA	NA	NA	0	NA	NA	NA	NA	NA
Mir24-2	0	NA	NA	NA	NA	NA	0	NA	NA	NA	NA	NA	0	NA	NA	NA	NA	NA	0	NA	NA	NA	NA	NA	0	NA	NA	NA	NA	NA
Mir25	0	NA	NA	NA	NA	NA	0	NA	NA	NA	NA	NA	0	NA	NA	NA	NA	NA	0	NA	NA	NA	NA	NA	0	NA	NA	NA	NA	NA
Mir26a-1	0	NA	NA	NA	NA	NA	0	NA	NA	NA	NA	NA	0	NA	NA	NA	NA	NA	0	NA	NA	NA	NA	NA	0	NA	NA	NA	NA	NA
Mir26a-2	0	NA	NA	NA	NA	NA	0	NA	NA	NA	NA	NA	0	NA	NA	NA	NA	NA	0	NA	NA	NA	NA	NA	0	NA	NA	NA	NA	NA
Mir26b	0	NA	NA	NA	NA	NA	0	NA	NA	NA	NA	NA	0	NA	NA	NA	NA	NA	0	NA	NA	NA	NA	NA	0	NA	NA	NA	NA	NA
Mir27a	0	NA	NA	NA	NA	NA	0	NA	NA	NA	NA	NA	0	NA	NA	NA	NA	NA	0	NA	NA	NA	NA	NA	0	NA	NA	NA	NA	NA
Mir27b	0	NA	NA	NA	NA	NA	0	NA	NA	NA	NA	NA	0	NA	NA	NA	NA	NA	0	NA	NA	NA	NA	NA	0	NA	NA	NA	NA	NA
Mir2861	0	NA	NA	NA	NA	NA	0	NA	NA	NA	NA	NA	0	NA	NA	NA	NA	NA	0	NA	NA	NA	NA	NA	0	NA	NA	NA	NA	NA
Mir28a	0	NA	NA	NA	NA	NA	0	NA	NA	NA	NA	NA	0	NA	NA	NA	NA	NA	0	NA	NA	NA	NA	NA	0	NA	NA	NA	NA	NA
Mir28b	0	NA	NA	NA	NA	NA	0	NA	NA	NA	NA	NA	0	NA	NA	NA	NA	NA	0	NA	NA	NA	NA	NA	0	NA	NA	NA	NA	NA
Mir28c	0	NA	NA	NA	NA	NA	0	NA	NA	NA	NA	NA	0	NA	NA	NA	NA	NA	0	NA	NA	NA	NA	NA	0	NA	NA	NA	NA	NA
Mir290a	0	NA	NA	NA	NA	NA	0	NA	NA	NA	NA	NA	0	NA	NA	NA	NA	NA	0	NA	NA	NA	NA	NA	0	NA	NA	NA	NA	NA
Mir290b	0	NA	NA	NA	NA	NA	0	NA	NA	NA	NA	NA	0	NA	NA	NA	NA	NA	0	NA	NA	NA	NA	NA	0	NA	NA	NA	NA	NA
Mir291a	0	NA	NA	NA	NA	NA	0	NA	NA	NA	NA	NA	0	NA	NA	NA	NA	NA	0	NA	NA	NA	NA	NA	0	NA	NA	NA	NA	NA
Mir291b	0	NA	NA	NA	NA	NA	0	NA	NA	NA	NA	NA	0	NA	NA	NA	NA	NA	0	NA	NA	NA	NA	NA	0	NA	NA	NA	NA	NA
Mir292	0	NA	NA	NA	NA	NA	0	NA	NA	NA	NA	NA	0	NA	NA	NA	NA	NA	0	NA	NA	NA	NA	NA	0	NA	NA	NA	NA	NA
Mir292b	0	NA	NA	NA	NA	NA	0	NA	NA	NA	NA	NA	0	NA	NA	NA	NA	NA	0	NA	NA	NA	NA	NA	0	NA	NA	NA	NA	NA
Mir293	0	NA	NA	NA	NA	NA	0	NA	NA	NA	NA	NA	0	NA	NA	NA	NA	NA	0	NA	NA	NA	NA	NA	0	NA	NA	NA	NA	NA
Mir294	0	NA	NA	NA	NA	NA	0	NA	NA	NA	NA	NA	0	NA	NA	NA	NA	NA	0	NA	NA	NA	NA	NA	0	NA	NA	NA	NA	NA
Mir295	0	NA	NA	NA	NA	NA	0	NA	NA	NA	NA	NA	0	NA	NA	NA	NA	NA	0	NA	NA	NA	NA	NA	0	NA	NA	NA	NA	NA
Mir296	0	NA	NA	NA	NA	NA	0	NA	NA	NA	NA	NA	0	NA	NA	NA	NA	NA	0	NA	NA	NA	NA	NA	0	NA	NA	NA	NA	NA
Mir297-1	0	NA	NA	NA	NA	NA	0	NA	NA	NA	NA	NA	0	NA	NA	NA	NA	NA	0	NA	NA	NA	NA	NA	0	NA	NA	NA	NA	NA
Mir297a-2	0	NA	NA	NA	NA	NA	0	NA	NA	NA	NA	NA	0	NA	NA	NA	NA	NA	0	NA	NA	NA	NA	NA	0	NA	NA	NA	NA	NA
Mir297a-3	0	NA	NA	NA	NA	NA	0	NA	NA	NA	NA	NA	0	NA	NA	NA	NA	NA	0	NA	NA	NA	NA	NA	0	NA	NA	NA	NA	NA
Mir297a-4	0	NA	NA	NA	NA	NA	0	NA	NA	NA	NA	NA	0	NA	NA	NA	NA	NA	0	NA	NA	NA	NA	NA	0	NA	NA	NA	NA	NA
Mir297b	0	NA	NA	NA	NA	NA	0	NA	NA	NA	NA	NA	0	NA	NA	NA	NA	NA	0	NA	NA	NA	NA	NA	0	NA	NA	NA	NA	NA
Mir297c	0	NA	NA	NA	NA	NA	0	NA	NA	NA	NA	NA	0	NA	NA	NA	NA	NA	0	NA	NA	NA	NA	NA	0	NA	NA	NA	NA	NA
Mir298	0	NA	NA	NA	NA	NA	0	NA	NA	NA	NA	NA	0	NA	NA	NA	NA	NA	0	NA	NA	NA	NA	NA	0	NA	NA	NA	NA	NA
Mir299a	0	NA	NA	NA	NA	NA	0	NA	NA	NA	NA	NA	0	NA	NA	NA	NA	NA	0	NA	NA	NA	NA	NA	0	NA	NA	NA	NA	NA
Mir299b	0	NA	NA	NA	NA	NA	0	NA	NA	NA	NA	NA	0	NA	NA	NA	NA	NA	0	NA	NA	NA	NA	NA	0	NA	NA	NA	NA	NA
Mir29a	0	NA	NA	NA	NA	NA	0	NA	NA	NA	NA	NA	0	NA	NA	NA	NA	NA	0	NA	NA	NA	NA	NA	0	NA	NA	NA	NA	NA
Mir29b-1	0	NA	NA	NA	NA	NA	0	NA	NA	NA	NA	NA	0	NA	NA	NA	NA	NA	0	NA	NA	NA	NA	NA	0	NA	NA	NA	NA	NA
Mir29b-2	0	NA	NA	NA	NA	NA	0	NA	NA	NA	NA	NA	0	NA	NA	NA	NA	NA	0	NA	NA	NA	NA	NA	0	NA	NA	NA	NA	NA
Mir29c	0	NA	NA	NA	NA	NA	0	NA	NA	NA	NA	NA	0	NA	NA	NA	NA	NA	0	NA	NA	NA	NA	NA	0	NA	NA	NA	NA	NA
Mir300	0	NA	NA	NA	NA	NA	0	NA	NA	NA	NA	NA	0	NA	NA	NA	NA	NA	0	NA	NA	NA	NA	NA	0	NA	NA	NA	NA	NA
Mir301	0	NA	NA	NA	NA	NA	0	NA	NA	NA	NA	NA	0	NA	NA	NA	NA	NA	0	NA	NA	NA	NA	NA	0	NA	NA	NA	NA	NA
Mir301b	0	NA	NA	NA	NA	NA	0	NA	NA	NA	NA	NA	0	NA	NA	NA	NA	NA	0	NA	NA	NA	NA	NA	0	NA	NA	NA	NA	NA
Mir302a	0	NA	NA	NA	NA	NA	0	NA	NA	NA	NA	NA	0	NA	NA	NA	NA	NA	0	NA	NA	NA	NA	NA	0	NA	NA	NA	NA	NA
Mir302b	0	NA	NA	NA	NA	NA	0	NA	NA	NA	NA	NA	0	NA	NA	NA	NA	NA	0	NA	NA	NA	NA	NA	0	NA	NA	NA	NA	NA
Mir302c	0	NA	NA	NA	NA	NA	0	NA	NA	NA	NA	NA	0	NA	NA	NA	NA	NA	0	NA	NA	NA	NA	NA	0	NA	NA	NA	NA	NA
Mir302d	0	NA	NA	NA	NA	NA	0	NA	NA	NA	NA	NA	0	NA	NA	NA	NA	NA	0	NA	NA	NA	NA	NA	0	NA	NA	NA	NA	NA
Mir3057	0	NA	NA	NA	NA	NA	0	NA	NA	NA	NA	NA	0	NA	NA	NA	NA	NA	0	NA	NA	NA	NA	NA	0	NA	NA	NA	NA	NA
Mir3058	0	NA	NA	NA	NA	NA	0	NA	NA	NA	NA	NA	0	NA	NA	NA	NA	NA	0	NA	NA	NA	NA	NA	0	NA	NA	NA	NA	NA
Mir3059	0	NA	NA	NA	NA	NA	0	NA	NA	NA	NA	NA	0	NA	NA	NA	NA	NA	0	NA	NA	NA	NA	NA	0	NA	NA	NA	NA	NA
Mir3060	0	NA	NA	NA	NA	NA	0	NA	NA	NA	NA	NA	0	NA	NA	NA	NA	NA	0	NA	NA	NA	NA	NA	0	NA	NA	NA	NA	NA
Mir3061	0	NA	NA	NA	NA	NA	0	NA	NA	NA	NA	NA	0	NA	NA	NA	NA	NA	0	NA	NA	NA	NA	NA	0	NA	NA	NA	NA	NA
Mir3062	0	NA	NA	NA	NA	NA	0	NA	NA	NA	NA	NA	0	NA	NA	NA	NA	NA	0	NA	NA	NA	NA	NA	0	NA	NA	NA	NA	NA
Mir3063	0	NA	NA	NA	NA	NA	0	NA	NA	NA	NA	NA	0	NA	NA	NA	NA	NA	0	NA	NA	NA	NA	NA	0	NA	NA	NA	NA	NA
Mir3064	0	NA	NA	NA	NA	NA	0	NA	NA	NA	NA	NA	0	NA	NA	NA	NA	NA	0	NA	NA	NA	NA	NA	0	NA	NA	NA	NA	NA
Mir3065	0	NA	NA	NA	NA	NA	0	NA	NA	NA	NA	NA	0	NA	NA	NA	NA	NA	0	NA	NA	NA	NA	NA	0	NA	NA	NA	NA	NA
Mir3066	0	NA	NA	NA	NA	NA	0	NA	NA	NA	NA	NA	0	NA	NA	NA	NA	NA	0	NA	NA	NA	NA	NA	0	NA	NA	NA	NA	NA
Mir3067	0	NA	NA	NA	NA	NA	0	NA	NA	NA	NA	NA	0	NA	NA	NA	NA	NA	0	NA	NA	NA	NA	NA	0	NA	NA	NA	NA	NA
Mir3068	0	NA	NA	NA	NA	NA	0	NA	NA	NA	NA	NA	0	NA	NA	NA	NA	NA	0	NA	NA	NA	NA	NA	0	NA	NA	NA	NA	NA
Mir3069	0	NA	NA	NA	NA	NA	0	NA	NA	NA	NA	NA	0	NA	NA	NA	NA	NA	0	NA	NA	NA	NA	NA	0	NA	NA	NA	NA	NA
Mir3070a	0	NA	NA	NA	NA	NA	0	NA	NA	NA	NA	NA	0	NA	NA	NA	NA	NA	0	NA	NA	NA	NA	NA	0	NA	NA	NA	NA	NA
Mir3070b	0	NA	NA	NA	NA	NA	0	NA	NA	NA	NA	NA	0	NA	NA	NA	NA	NA	0	NA	NA	NA	NA	NA	0	NA	NA	NA	NA	NA
Mir3071	0	NA	NA	NA	NA	NA	0	NA	NA	NA	NA	NA	0	NA	NA	NA	NA	NA	0	NA	NA	NA	NA	NA	0	NA	NA	NA	NA	NA
Mir3072	0	NA	NA	NA	NA	NA	0	NA	NA	NA	NA	NA	0	NA	NA	NA	NA	NA	0	NA	NA	NA	NA	NA	0	NA	NA	NA	NA	NA
Mir3073a	0	NA	NA	NA	NA	NA	0	NA	NA	NA	NA	NA	0	NA	NA	NA	NA	NA	0	NA	NA	NA	NA	NA	0	NA	NA	NA	NA	NA
Mir3073b	0	NA	NA	NA	NA	NA	0	NA	NA	NA	NA	NA	0	NA	NA	NA	NA	NA	0	NA	NA	NA	NA	NA	0	NA	NA	NA	NA	NA
Mir3074-1	0	NA	NA	NA	NA	NA	0	NA	NA	NA	NA	NA	0	NA	NA	NA	NA	NA	0	NA	NA	NA	NA	NA	0	NA	NA	NA	NA	NA
Mir3074-2	0	NA	NA	NA	NA	NA	0	NA	NA	NA	NA	NA	0	NA	NA	NA	NA	NA	0	NA	NA	NA	NA	NA	0	NA	NA	NA	NA	NA
Mir3075	0	NA	NA	NA	NA	NA	0	NA	NA	NA	NA	NA	0	NA	NA	NA	NA	NA	0	NA	NA	NA	NA	NA	0	NA	NA	NA	NA	NA
Mir3076	0	NA	NA	NA	NA	NA	0	NA	NA	NA	NA	NA	0	NA	NA	NA	NA	NA	0	NA	NA	NA	NA	NA	0	NA	NA	NA	NA	NA
Mir3077	0	NA	NA	NA	NA	NA	0	NA	NA	NA	NA	NA	0	NA	NA	NA	NA	NA	0	NA	NA	NA	NA	NA	0	NA	NA	NA	NA	NA
Mir3078	0	NA	NA	NA	NA	NA	0	NA	NA	NA	NA	NA	0	NA	NA	NA	NA	NA	0	NA	NA	NA	NA	NA	0	NA	NA	NA	NA	NA
Mir3079	0	NA	NA	NA	NA	NA	0	NA	NA	NA	NA	NA	0	NA	NA	NA	NA	NA	0	NA	NA	NA	NA	NA	0	NA	NA	NA	NA	NA
Mir3080	0	NA	NA	NA	NA	NA	0	NA	NA	NA	NA	NA	0	NA	NA	NA	NA	NA	0	NA	NA	NA	NA	NA	0	NA	NA	NA	NA	NA
Mir3081	0	NA	NA	NA	NA	NA	0	NA	NA	NA	NA	NA	0	NA	NA	NA	NA	NA	0	NA	NA	NA	NA	NA	0	NA	NA	NA	NA	NA
Mir3082	0	NA	NA	NA	NA	NA	0	NA	NA	NA	NA	NA	0	NA	NA	NA	NA	NA	0	NA	NA	NA	NA	NA	0	NA	NA	NA	NA	NA
Mir3083	0	NA	NA	NA	NA	NA	0	NA	NA	NA	NA	NA	0	NA	NA	NA	NA	NA	0	NA	NA	NA	NA	NA	0	NA	NA	NA	NA	NA
Mir3084-1	0	NA	NA	NA	NA	NA	0	NA	NA	NA	NA	NA	0	NA	NA	NA	NA	NA	0	NA	NA	NA	NA	NA	0	NA	NA	NA	NA	NA
Mir3085	0	NA	NA	NA	NA	NA	0	NA	NA	NA	NA	NA	0	NA	NA	NA	NA	NA	0	NA	NA	NA	NA	NA	0	NA	NA	NA	NA	NA
Mir3086	0	NA	NA	NA	NA	NA	0	NA	NA	NA	NA	NA	0	NA	NA	NA	NA	NA	0	NA	NA	NA	NA	NA	0	NA	NA	NA	NA	NA
Mir3087	0	NA	NA	NA	NA	NA	0	NA	NA	NA	NA	NA	0	NA	NA	NA	NA	NA	0	NA	NA	NA	NA	NA	0	NA	NA	NA	NA	NA
Mir3088	0	NA	NA	NA	NA	NA	0	NA	NA	NA	NA	NA	0	NA	NA	NA	NA	NA	0	NA	NA	NA	NA	NA	0	NA	NA	NA	NA	NA
Mir3089	0	NA	NA	NA	NA	NA	0	NA	NA	NA	NA	NA	0	NA	NA	NA	NA	NA	0	NA	NA	NA	NA	NA	0	NA	NA	NA	NA	NA
Mir3090	0	NA	NA	NA	NA	NA	0	NA	NA	NA	NA	NA	0	NA	NA	NA	NA	NA	0	NA	NA	NA	NA	NA	0	NA	NA	NA	NA	NA
Mir3091	0	NA	NA	NA	NA	NA	0	NA	NA	NA	NA	NA	0	NA	NA	NA	NA	NA	0	NA	NA	NA	NA	NA	0	NA	NA	NA	NA	NA
Mir3092	0	NA	NA	NA	NA	NA	0	NA	NA	NA	NA	NA	0	NA	NA	NA	NA	NA	0	NA	NA	NA	NA	NA	0	NA	NA	NA	NA	NA
Mir3093	0	NA	NA	NA	NA	NA	0	NA	NA	NA	NA	NA	0	NA	NA	NA	NA	NA	0	NA	NA	NA	NA	NA	0	NA	NA	NA	NA	NA
Mir3094	0	NA	NA	NA	NA	NA	0	NA	NA	NA	NA	NA	0	NA	NA	NA	NA	NA	0	NA	NA	NA	NA	NA	0	NA	NA	NA	NA	NA
Mir3095	0	NA	NA	NA	NA	NA	0	NA	NA	NA	NA	NA	0	NA	NA	NA	NA	NA	0	NA	NA	NA	NA	NA	0	NA	NA	NA	NA	NA
Mir3096	0	NA	NA	NA	NA	NA	0	NA	NA	NA	NA	NA	0	NA	NA	NA	NA	NA	0	NA	NA	NA	NA	NA	0	NA	NA	NA	NA	NA
Mir3097	0	NA	NA	NA	NA	NA	0	NA	NA	NA	NA	NA	0	NA	NA	NA	NA	NA	0	NA	NA	NA	NA	NA	0	NA	NA	NA	NA	NA
Mir3098	0	NA	NA	NA	NA	NA	0	NA	NA	NA	NA	NA	0	NA	NA	NA	NA	NA	0	NA	NA	NA	NA	NA	0	NA	NA	NA	NA	NA
Mir3099	0	NA	NA	NA	NA	NA	0	NA	NA	NA	NA	NA	0	NA	NA	NA	NA	NA	0	NA	NA	NA	NA	NA	0	NA	NA	NA	NA	NA
Mir30a	0	NA	NA	NA	NA	NA	0	NA	NA	NA	NA	NA	0	NA	NA	NA	NA	NA	0	NA	NA	NA	NA	NA	0	NA	NA	NA	NA	NA
Mir30b	0	NA	NA	NA	NA	NA	0	NA	NA	NA	NA	NA	0	NA	NA	NA	NA	NA	0	NA	NA	NA	NA	NA	0	NA	NA	NA	NA	NA
Mir30c-1	0	NA	NA	NA	NA	NA	0	NA	NA	NA	NA	NA	0	NA	NA	NA	NA	NA	0	NA	NA	NA	NA	NA	0	NA	NA	NA	NA	NA
Mir30c-2	0	NA	NA	NA	NA	NA	0	NA	NA	NA	NA	NA	0	NA	NA	NA	NA	NA	0	NA	NA	NA	NA	NA	0	NA	NA	NA	NA	NA
Mir30d	0	NA	NA	NA	NA	NA	0	NA	NA	NA	NA	NA	0	NA	NA	NA	NA	NA	0	NA	NA	NA	NA	NA	0	NA	NA	NA	NA	NA
Mir30e	0	NA	NA	NA	NA	NA	0	NA	NA	NA	NA	NA	0	NA	NA	NA	NA	NA	0	NA	NA	NA	NA	NA	0	NA	NA	NA	NA	NA
Mir30f	0	NA	NA	NA	NA	NA	0	NA	NA	NA	NA	NA	0	NA	NA	NA	NA	NA	0	NA	NA	NA	NA	NA	0	NA	NA	NA	NA	NA
Mir31	0	NA	NA	NA	NA	NA	0	NA	NA	NA	NA	NA	0	NA	NA	NA	NA	NA	0	NA	NA	NA	NA	NA	0	NA	NA	NA	NA	NA
Mir3100	0	NA	NA	NA	NA	NA	0	NA	NA	NA	NA	NA	0	NA	NA	NA	NA	NA	0	NA	NA	NA	NA	NA	0	NA	NA	NA	NA	NA
Mir3101	0	NA	NA	NA	NA	NA	0	NA	NA	NA	NA	NA	0	NA	NA	NA	NA	NA	0	NA	NA	NA	NA	NA	0	NA	NA	NA	NA	NA
Mir3102	0	NA	NA	NA	NA	NA	0	NA	NA	NA	NA	NA	0	NA	NA	NA	NA	NA	0	NA	NA	NA	NA	NA	0	NA	NA	NA	NA	NA
Mir3103	0	NA	NA	NA	NA	NA	0	NA	NA	NA	NA	NA	0	NA	NA	NA	NA	NA	0	NA	NA	NA	NA	NA	0	NA	NA	NA	NA	NA
Mir3104	0	NA	NA	NA	NA	NA	0	NA	NA	NA	NA	NA	0	NA	NA	NA	NA	NA	0	NA	NA	NA	NA	NA	0	NA	NA	NA	NA	NA
Mir3105	0	NA	NA	NA	NA	NA	0	NA	NA	NA	NA	NA	0	NA	NA	NA	NA	NA	0	NA	NA	NA	NA	NA	0	NA	NA	NA	NA	NA
Mir3106	0	NA	NA	NA	NA	NA	0	NA	NA	NA	NA	NA	0	NA	NA	NA	NA	NA	0	NA	NA	NA	NA	NA	0	NA	NA	NA	NA	NA
Mir3107	0	NA	NA	NA	NA	NA	0	NA	NA	NA	NA	NA	0	NA	NA	NA	NA	NA	0	NA	NA	NA	NA	NA	0	NA	NA	NA	NA	NA
Mir3108	0	NA	NA	NA	NA	NA	0	NA	NA	NA	NA	NA	0	NA	NA	NA	NA	NA	0	NA	NA	NA	NA	NA	0	NA	NA	NA	NA	NA
Mir3109	0	NA	NA	NA	NA	NA	0	NA	NA	NA	NA	NA	0	NA	NA	NA	NA	NA	0	NA	NA	NA	NA	NA	0	NA	NA	NA	NA	NA
Mir3110	0	NA	NA	NA	NA	NA	0	NA	NA	NA	NA	NA	0	NA	NA	NA	NA	NA	0	NA	NA	NA	NA	NA	0	NA	NA	NA	NA	NA
Mir3112	0	NA	NA	NA	NA	NA	0	NA	NA	NA	NA	NA	0	NA	NA	NA	NA	NA	0	NA	NA	NA	NA	NA	0	NA	NA	NA	NA	NA
Mir3113	0	NA	NA	NA	NA	NA	0	NA	NA	NA	NA	NA	0	NA	NA	NA	NA	NA	0	NA	NA	NA	NA	NA	0	NA	NA	NA	NA	NA
Mir32	0	NA	NA	NA	NA	NA	0	NA	NA	NA	NA	NA	0	NA	NA	NA	NA	NA	0	NA	NA	NA	NA	NA	0	NA	NA	NA	NA	NA
Mir320	0	NA	NA	NA	NA	NA	0	NA	NA	NA	NA	NA	0	NA	NA	NA	NA	NA	0	NA	NA	NA	NA	NA	0	NA	NA	NA	NA	NA
Mir322	0	NA	NA	NA	NA	NA	0	NA	NA	NA	NA	NA	0	NA	NA	NA	NA	NA	0	NA	NA	NA	NA	NA	0	NA	NA	NA	NA	NA
Mir323	0	NA	NA	NA	NA	NA	0	NA	NA	NA	NA	NA	0	NA	NA	NA	NA	NA	0	NA	NA	NA	NA	NA	0	NA	NA	NA	NA	NA
Mir324	0	NA	NA	NA	NA	NA	0	NA	NA	NA	NA	NA	0	NA	NA	NA	NA	NA	0	NA	NA	NA	NA	NA	0	NA	NA	NA	NA	NA
Mir325	0	NA	NA	NA	NA	NA	0	NA	NA	NA	NA	NA	0	NA	NA	NA	NA	NA	0	NA	NA	NA	NA	NA	0	NA	NA	NA	NA	NA
Mir326	0	NA	NA	NA	NA	NA	0	NA	NA	NA	NA	NA	0	NA	NA	NA	NA	NA	0	NA	NA	NA	NA	NA	0	NA	NA	NA	NA	NA
Mir327	0	NA	NA	NA	NA	NA	0	NA	NA	NA	NA	NA	0	NA	NA	NA	NA	NA	0	NA	NA	NA	NA	NA	0	NA	NA	NA	NA	NA
Mir328	0	NA	NA	NA	NA	NA	0	NA	NA	NA	NA	NA	0	NA	NA	NA	NA	NA	0	NA	NA	NA	NA	NA	0	NA	NA	NA	NA	NA
Mir329	0	NA	NA	NA	NA	NA	0	NA	NA	NA	NA	NA	0	NA	NA	NA	NA	NA	0	NA	NA	NA	NA	NA	0	NA	NA	NA	NA	NA
Mir33	0	NA	NA	NA	NA	NA	0	NA	NA	NA	NA	NA	0	NA	NA	NA	NA	NA	0	NA	NA	NA	NA	NA	0	NA	NA	NA	NA	NA
Mir330	0	NA	NA	NA	NA	NA	0	NA	NA	NA	NA	NA	0	NA	NA	NA	NA	NA	0	NA	NA	NA	NA	NA	0	NA	NA	NA	NA	NA
Mir331	0	NA	NA	NA	NA	NA	0	NA	NA	NA	NA	NA	0	NA	NA	NA	NA	NA	0	NA	NA	NA	NA	NA	0	NA	NA	NA	NA	NA
Mir335	0	NA	NA	NA	NA	NA	0	NA	NA	NA	NA	NA	0	NA	NA	NA	NA	NA	0	NA	NA	NA	NA	NA	0	NA	NA	NA	NA	NA
Mir337	0	NA	NA	NA	NA	NA	0	NA	NA	NA	NA	NA	0	NA	NA	NA	NA	NA	0	NA	NA	NA	NA	NA	0	NA	NA	NA	NA	NA
Mir338	0	NA	NA	NA	NA	NA	0	NA	NA	NA	NA	NA	0	NA	NA	NA	NA	NA	0	NA	NA	NA	NA	NA	0	NA	NA	NA	NA	NA
Mir339	0	NA	NA	NA	NA	NA	0	NA	NA	NA	NA	NA	0	NA	NA	NA	NA	NA	0	NA	NA	NA	NA	NA	0	NA	NA	NA	NA	NA
Mir340	0	NA	NA	NA	NA	NA	0	NA	NA	NA	NA	NA	0	NA	NA	NA	NA	NA	0	NA	NA	NA	NA	NA	0	NA	NA	NA	NA	NA
Mir341	0	NA	NA	NA	NA	NA	0	NA	NA	NA	NA	NA	0	NA	NA	NA	NA	NA	0	NA	NA	NA	NA	NA	0	NA	NA	NA	NA	NA
Mir342	0	NA	NA	NA	NA	NA	0	NA	NA	NA	NA	NA	0	NA	NA	NA	NA	NA	0	NA	NA	NA	NA	NA	0	NA	NA	NA	NA	NA
Mir343	0	NA	NA	NA	NA	NA	0	NA	NA	NA	NA	NA	0	NA	NA	NA	NA	NA	0	NA	NA	NA	NA	NA	0	NA	NA	NA	NA	NA
Mir344	0	NA	NA	NA	NA	NA	0	NA	NA	NA	NA	NA	0	NA	NA	NA	NA	NA	0	NA	NA	NA	NA	NA	0	NA	NA	NA	NA	NA
Mir344-2	0	NA	NA	NA	NA	NA	0	NA	NA	NA	NA	NA	0	NA	NA	NA	NA	NA	0	NA	NA	NA	NA	NA	0	NA	NA	NA	NA	NA
Mir344b	0	NA	NA	NA	NA	NA	0	NA	NA	NA	NA	NA	0	NA	NA	NA	NA	NA	0	NA	NA	NA	NA	NA	0	NA	NA	NA	NA	NA
Mir344c	0	NA	NA	NA	NA	NA	0	NA	NA	NA	NA	NA	0	NA	NA	NA	NA	NA	0	NA	NA	NA	NA	NA	0	NA	NA	NA	NA	NA
Mir344d-1	0	NA	NA	NA	NA	NA	0	NA	NA	NA	NA	NA	0	NA	NA	NA	NA	NA	0	NA	NA	NA	NA	NA	0	NA	NA	NA	NA	NA
Mir344d-2	0	NA	NA	NA	NA	NA	0	NA	NA	NA	NA	NA	0	NA	NA	NA	NA	NA	0	NA	NA	NA	NA	NA	0	NA	NA	NA	NA	NA
Mir344d-3	0	NA	NA	NA	NA	NA	0	NA	NA	NA	NA	NA	0	NA	NA	NA	NA	NA	0	NA	NA	NA	NA	NA	0	NA	NA	NA	NA	NA
Mir344e	0	NA	NA	NA	NA	NA	0	NA	NA	NA	NA	NA	0	NA	NA	NA	NA	NA	0	NA	NA	NA	NA	NA	0	NA	NA	NA	NA	NA
Mir344f	0	NA	NA	NA	NA	NA	0	NA	NA	NA	NA	NA	0	NA	NA	NA	NA	NA	0	NA	NA	NA	NA	NA	0	NA	NA	NA	NA	NA
Mir344g	0	NA	NA	NA	NA	NA	0	NA	NA	NA	NA	NA	0	NA	NA	NA	NA	NA	0	NA	NA	NA	NA	NA	0	NA	NA	NA	NA	NA
Mir344h-1	0	NA	NA	NA	NA	NA	0	NA	NA	NA	NA	NA	0	NA	NA	NA	NA	NA	0	NA	NA	NA	NA	NA	0	NA	NA	NA	NA	NA
Mir344h-2	0	NA	NA	NA	NA	NA	0	NA	NA	NA	NA	NA	0	NA	NA	NA	NA	NA	0	NA	NA	NA	NA	NA	0	NA	NA	NA	NA	NA
Mir344i	0	NA	NA	NA	NA	NA	0	NA	NA	NA	NA	NA	0	NA	NA	NA	NA	NA	0	NA	NA	NA	NA	NA	0	NA	NA	NA	NA	NA
Mir345	0	NA	NA	NA	NA	NA	0	NA	NA	NA	NA	NA	0	NA	NA	NA	NA	NA	0	NA	NA	NA	NA	NA	0	NA	NA	NA	NA	NA
Mir346	0	NA	NA	NA	NA	NA	0	NA	NA	NA	NA	NA	0	NA	NA	NA	NA	NA	0	NA	NA	NA	NA	NA	0	NA	NA	NA	NA	NA
Mir3470a	0	NA	NA	NA	NA	NA	0	NA	NA	NA	NA	NA	0	NA	NA	NA	NA	NA	0	NA	NA	NA	NA	NA	0	NA	NA	NA	NA	NA
Mir3470b	0	NA	NA	NA	NA	NA	0	NA	NA	NA	NA	NA	0	NA	NA	NA	NA	NA	0	NA	NA	NA	NA	NA	0	NA	NA	NA	NA	NA
Mir3471-1	0	NA	NA	NA	NA	NA	0	NA	NA	NA	NA	NA	0	NA	NA	NA	NA	NA	0	NA	NA	NA	NA	NA	0	NA	NA	NA	NA	NA
Mir3471-2	0	NA	NA	NA	NA	NA	0	NA	NA	NA	NA	NA	0	NA	NA	NA	NA	NA	0	NA	NA	NA	NA	NA	0	NA	NA	NA	NA	NA
Mir3472	0	NA	NA	NA	NA	NA	0	NA	NA	NA	NA	NA	0	NA	NA	NA	NA	NA	0	NA	NA	NA	NA	NA	0	NA	NA	NA	NA	NA
Mir3473a	0	NA	NA	NA	NA	NA	0	NA	NA	NA	NA	NA	0	NA	NA	NA	NA	NA	0	NA	NA	NA	NA	NA	0	NA	NA	NA	NA	NA
Mir3473b	0	NA	NA	NA	NA	NA	0	NA	NA	NA	NA	NA	0	NA	NA	NA	NA	NA	0	NA	NA	NA	NA	NA	0	NA	NA	NA	NA	NA
Mir3473c	0	NA	NA	NA	NA	NA	0	NA	NA	NA	NA	NA	0	NA	NA	NA	NA	NA	0	NA	NA	NA	NA	NA	0	NA	NA	NA	NA	NA
Mir3473d	0	NA	NA	NA	NA	NA	0	NA	NA	NA	NA	NA	0	NA	NA	NA	NA	NA	0	NA	NA	NA	NA	NA	0	NA	NA	NA	NA	NA
Mir3473e	0	NA	NA	NA	NA	NA	0	NA	NA	NA	NA	NA	0	NA	NA	NA	NA	NA	0	NA	NA	NA	NA	NA	0	NA	NA	NA	NA	NA
Mir3473f	0	NA	NA	NA	NA	NA	0	NA	NA	NA	NA	NA	0	NA	NA	NA	NA	NA	0	NA	NA	NA	NA	NA	0	NA	NA	NA	NA	NA
Mir3473g	0	NA	NA	NA	NA	NA	0	NA	NA	NA	NA	NA	0	NA	NA	NA	NA	NA	0	NA	NA	NA	NA	NA	0	NA	NA	NA	NA	NA
Mir3474	0	NA	NA	NA	NA	NA	0	NA	NA	NA	NA	NA	0	NA	NA	NA	NA	NA	0	NA	NA	NA	NA	NA	0	NA	NA	NA	NA	NA
Mir3475	0	NA	NA	NA	NA	NA	0	NA	NA	NA	NA	NA	0	NA	NA	NA	NA	NA	0	NA	NA	NA	NA	NA	0	NA	NA	NA	NA	NA
Mir34a	0	NA	NA	NA	NA	NA	0	NA	NA	NA	NA	NA	0	NA	NA	NA	NA	NA	0	NA	NA	NA	NA	NA	0	NA	NA	NA	NA	NA
Mir34b	0	NA	NA	NA	NA	NA	0	NA	NA	NA	NA	NA	0	NA	NA	NA	NA	NA	0	NA	NA	NA	NA	NA	0	NA	NA	NA	NA	NA
Mir34c	0	NA	NA	NA	NA	NA	0	NA	NA	NA	NA	NA	0	NA	NA	NA	NA	NA	0	NA	NA	NA	NA	NA	0	NA	NA	NA	NA	NA
Mir350	0	NA	NA	NA	NA	NA	0	NA	NA	NA	NA	NA	0	NA	NA	NA	NA	NA	0	NA	NA	NA	NA	NA	0	NA	NA	NA	NA	NA
Mir351	0	NA	NA	NA	NA	NA	0	NA	NA	NA	NA	NA	0	NA	NA	NA	NA	NA	0	NA	NA	NA	NA	NA	0	NA	NA	NA	NA	NA
Mir3544	0	NA	NA	NA	NA	NA	0	NA	NA	NA	NA	NA	0	NA	NA	NA	NA	NA	0	NA	NA	NA	NA	NA	0	NA	NA	NA	NA	NA
Mir3547	0	NA	NA	NA	NA	NA	0	NA	NA	NA	NA	NA	0	NA	NA	NA	NA	NA	0	NA	NA	NA	NA	NA	0	NA	NA	NA	NA	NA
Mir3569	0	NA	NA	NA	NA	NA	0	NA	NA	NA	NA	NA	0	NA	NA	NA	NA	NA	0	NA	NA	NA	NA	NA	0	NA	NA	NA	NA	NA
Mir3572	0	NA	NA	NA	NA	NA	0	NA	NA	NA	NA	NA	0	NA	NA	NA	NA	NA	0	NA	NA	NA	NA	NA	0	NA	NA	NA	NA	NA
Mir361	0	NA	NA	NA	NA	NA	0	NA	NA	NA	NA	NA	0	NA	NA	NA	NA	NA	0	NA	NA	NA	NA	NA	0	NA	NA	NA	NA	NA
Mir362	0	NA	NA	NA	NA	NA	0	NA	NA	NA	NA	NA	0	NA	NA	NA	NA	NA	0	NA	NA	NA	NA	NA	0	NA	NA	NA	NA	NA
Mir3620	0	NA	NA	NA	NA	NA	0	NA	NA	NA	NA	NA	0	NA	NA	NA	NA	NA	0	NA	NA	NA	NA	NA	0	NA	NA	NA	NA	NA
Mir363	0	NA	NA	NA	NA	NA	0	NA	NA	NA	NA	NA	0	NA	NA	NA	NA	NA	0	NA	NA	NA	NA	NA	0	NA	NA	NA	NA	NA
Mir365-1	0	NA	NA	NA	NA	NA	0	NA	NA	NA	NA	NA	0	NA	NA	NA	NA	NA	0	NA	NA	NA	NA	NA	0	NA	NA	NA	NA	NA
Mir365-2	0	NA	NA	NA	NA	NA	0	NA	NA	NA	NA	NA	0	NA	NA	NA	NA	NA	0	NA	NA	NA	NA	NA	0	NA	NA	NA	NA	NA
Mir367	0	NA	NA	NA	NA	NA	0	NA	NA	NA	NA	NA	0	NA	NA	NA	NA	NA	0	NA	NA	NA	NA	NA	0	NA	NA	NA	NA	NA
Mir369	0	NA	NA	NA	NA	NA	0	NA	NA	NA	NA	NA	0	NA	NA	NA	NA	NA	0	NA	NA	NA	NA	NA	0	NA	NA	NA	NA	NA
Mir370	0	NA	NA	NA	NA	NA	0	NA	NA	NA	NA	NA	0	NA	NA	NA	NA	NA	0	NA	NA	NA	NA	NA	0	NA	NA	NA	NA	NA
Mir374b	0	NA	NA	NA	NA	NA	0	NA	NA	NA	NA	NA	0	NA	NA	NA	NA	NA	0	NA	NA	NA	NA	NA	0	NA	NA	NA	NA	NA
Mir374c	0	NA	NA	NA	NA	NA	0	NA	NA	NA	NA	NA	0	NA	NA	NA	NA	NA	0	NA	NA	NA	NA	NA	0	NA	NA	NA	NA	NA
Mir375	0	NA	NA	NA	NA	NA	0	NA	NA	NA	NA	NA	0	NA	NA	NA	NA	NA	0	NA	NA	NA	NA	NA	0	NA	NA	NA	NA	NA
Mir376a	0	NA	NA	NA	NA	NA	0	NA	NA	NA	NA	NA	0	NA	NA	NA	NA	NA	0	NA	NA	NA	NA	NA	0	NA	NA	NA	NA	NA
Mir376b	0	NA	NA	NA	NA	NA	0	NA	NA	NA	NA	NA	0	NA	NA	NA	NA	NA	0	NA	NA	NA	NA	NA	0	NA	NA	NA	NA	NA
Mir376c	0	NA	NA	NA	NA	NA	0	NA	NA	NA	NA	NA	0	NA	NA	NA	NA	NA	0	NA	NA	NA	NA	NA	0	NA	NA	NA	NA	NA
Mir377	0	NA	NA	NA	NA	NA	0	NA	NA	NA	NA	NA	0	NA	NA	NA	NA	NA	0	NA	NA	NA	NA	NA	0	NA	NA	NA	NA	NA
Mir378a	0	NA	NA	NA	NA	NA	0	NA	NA	NA	NA	NA	0	NA	NA	NA	NA	NA	0	NA	NA	NA	NA	NA	0	NA	NA	NA	NA	NA
Mir378b	0	NA	NA	NA	NA	NA	0	NA	NA	NA	NA	NA	0	NA	NA	NA	NA	NA	0	NA	NA	NA	NA	NA	0	NA	NA	NA	NA	NA
Mir378c	0	NA	NA	NA	NA	NA	0	NA	NA	NA	NA	NA	0	NA	NA	NA	NA	NA	0	NA	NA	NA	NA	NA	0	NA	NA	NA	NA	NA
Mir378d	0	NA	NA	NA	NA	NA	0	NA	NA	NA	NA	NA	0	NA	NA	NA	NA	NA	0	NA	NA	NA	NA	NA	0	NA	NA	NA	NA	NA
Mir379	0	NA	NA	NA	NA	NA	0	NA	NA	NA	NA	NA	0	NA	NA	NA	NA	NA	0	NA	NA	NA	NA	NA	0	NA	NA	NA	NA	NA
Mir380	0	NA	NA	NA	NA	NA	0	NA	NA	NA	NA	NA	0	NA	NA	NA	NA	NA	0	NA	NA	NA	NA	NA	0	NA	NA	NA	NA	NA
Mir381	0	NA	NA	NA	NA	NA	0	NA	NA	NA	NA	NA	0	NA	NA	NA	NA	NA	0	NA	NA	NA	NA	NA	0	NA	NA	NA	NA	NA
Mir382	0	NA	NA	NA	NA	NA	0	NA	NA	NA	NA	NA	0	NA	NA	NA	NA	NA	0	NA	NA	NA	NA	NA	0	NA	NA	NA	NA	NA
Mir383	0	NA	NA	NA	NA	NA	0	NA	NA	NA	NA	NA	0	NA	NA	NA	NA	NA	0	NA	NA	NA	NA	NA	0	NA	NA	NA	NA	NA
Mir384	0	NA	NA	NA	NA	NA	0	NA	NA	NA	NA	NA	0	NA	NA	NA	NA	NA	0	NA	NA	NA	NA	NA	0	NA	NA	NA	NA	NA
Mir3960	0	NA	NA	NA	NA	NA	0	NA	NA	NA	NA	NA	0	NA	NA	NA	NA	NA	0	NA	NA	NA	NA	NA	0	NA	NA	NA	NA	NA
Mir3961	0	NA	NA	NA	NA	NA	0	NA	NA	NA	NA	NA	0	NA	NA	NA	NA	NA	0	NA	NA	NA	NA	NA	0	NA	NA	NA	NA	NA
Mir3962	0	NA	NA	NA	NA	NA	0	NA	NA	NA	NA	NA	0	NA	NA	NA	NA	NA	0	NA	NA	NA	NA	NA	0	NA	NA	NA	NA	NA
Mir3963	0	NA	NA	NA	NA	NA	0	NA	NA	NA	NA	NA	0	NA	NA	NA	NA	NA	0	NA	NA	NA	NA	NA	0	NA	NA	NA	NA	NA
Mir3964	0	NA	NA	NA	NA	NA	0	NA	NA	NA	NA	NA	0	NA	NA	NA	NA	NA	0	NA	NA	NA	NA	NA	0	NA	NA	NA	NA	NA
Mir3965	0	NA	NA	NA	NA	NA	0	NA	NA	NA	NA	NA	0	NA	NA	NA	NA	NA	0	NA	NA	NA	NA	NA	0	NA	NA	NA	NA	NA
Mir3966	0	NA	NA	NA	NA	NA	0	NA	NA	NA	NA	NA	0	NA	NA	NA	NA	NA	0	NA	NA	NA	NA	NA	0	NA	NA	NA	NA	NA
Mir3967	0	NA	NA	NA	NA	NA	0	NA	NA	NA	NA	NA	0	NA	NA	NA	NA	NA	0	NA	NA	NA	NA	NA	0	NA	NA	NA	NA	NA
Mir3968	0	NA	NA	NA	NA	NA	0	NA	NA	NA	NA	NA	0	NA	NA	NA	NA	NA	0	NA	NA	NA	NA	NA	0	NA	NA	NA	NA	NA
Mir3969	0	NA	NA	NA	NA	NA	0	NA	NA	NA	NA	NA	0	NA	NA	NA	NA	NA	0	NA	NA	NA	NA	NA	0	NA	NA	NA	NA	NA
Mir3970	0	NA	NA	NA	NA	NA	0	NA	NA	NA	NA	NA	0	NA	NA	NA	NA	NA	0	NA	NA	NA	NA	NA	0	NA	NA	NA	NA	NA
Mir3971	0	NA	NA	NA	NA	NA	0	NA	NA	NA	NA	NA	0	NA	NA	NA	NA	NA	0	NA	NA	NA	NA	NA	0	NA	NA	NA	NA	NA
Mir409	0	NA	NA	NA	NA	NA	0	NA	NA	NA	NA	NA	0	NA	NA	NA	NA	NA	0	NA	NA	NA	NA	NA	0	NA	NA	NA	NA	NA
Mir410	0	NA	NA	NA	NA	NA	0	NA	NA	NA	NA	NA	0	NA	NA	NA	NA	NA	0	NA	NA	NA	NA	NA	0	NA	NA	NA	NA	NA
Mir411	0	NA	NA	NA	NA	NA	0	NA	NA	NA	NA	NA	0	NA	NA	NA	NA	NA	0	NA	NA	NA	NA	NA	0	NA	NA	NA	NA	NA
Mir412	0	NA	NA	NA	NA	NA	0	NA	NA	NA	NA	NA	0	NA	NA	NA	NA	NA	0	NA	NA	NA	NA	NA	0	NA	NA	NA	NA	NA
Mir421	0	NA	NA	NA	NA	NA	0	NA	NA	NA	NA	NA	0	NA	NA	NA	NA	NA	0	NA	NA	NA	NA	NA	0	NA	NA	NA	NA	NA
Mir423	0	NA	NA	NA	NA	NA	0	NA	NA	NA	NA	NA	0	NA	NA	NA	NA	NA	0	NA	NA	NA	NA	NA	0	NA	NA	NA	NA	NA
Mir425	0	NA	NA	NA	NA	NA	0	NA	NA	NA	NA	NA	0	NA	NA	NA	NA	NA	0	NA	NA	NA	NA	NA	0	NA	NA	NA	NA	NA
Mir429	0	NA	NA	NA	NA	NA	0	NA	NA	NA	NA	NA	0	NA	NA	NA	NA	NA	0	NA	NA	NA	NA	NA	0	NA	NA	NA	NA	NA
Mir431	0	NA	NA	NA	NA	NA	0	NA	NA	NA	NA	NA	0	NA	NA	NA	NA	NA	0	NA	NA	NA	NA	NA	0	NA	NA	NA	NA	NA
Mir432	0	NA	NA	NA	NA	NA	0	NA	NA	NA	NA	NA	0	NA	NA	NA	NA	NA	0	NA	NA	NA	NA	NA	0	NA	NA	NA	NA	NA
Mir433	0	NA	NA	NA	NA	NA	0	NA	NA	NA	NA	NA	0	NA	NA	NA	NA	NA	0	NA	NA	NA	NA	NA	0	NA	NA	NA	NA	NA
Mir434	0	NA	NA	NA	NA	NA	0	NA	NA	NA	NA	NA	0	NA	NA	NA	NA	NA	0	NA	NA	NA	NA	NA	0	NA	NA	NA	NA	NA
Mir448	0	NA	NA	NA	NA	NA	0	NA	NA	NA	NA	NA	0	NA	NA	NA	NA	NA	0	NA	NA	NA	NA	NA	0	NA	NA	NA	NA	NA
Mir449a	0	NA	NA	NA	NA	NA	0	NA	NA	NA	NA	NA	0	NA	NA	NA	NA	NA	0	NA	NA	NA	NA	NA	0	NA	NA	NA	NA	NA
Mir449b	0	NA	NA	NA	NA	NA	0	NA	NA	NA	NA	NA	0	NA	NA	NA	NA	NA	0	NA	NA	NA	NA	NA	0	NA	NA	NA	NA	NA
Mir449c	0	NA	NA	NA	NA	NA	0	NA	NA	NA	NA	NA	0	NA	NA	NA	NA	NA	0	NA	NA	NA	NA	NA	0	NA	NA	NA	NA	NA
Mir450-1	0	NA	NA	NA	NA	NA	0	NA	NA	NA	NA	NA	0	NA	NA	NA	NA	NA	0	NA	NA	NA	NA	NA	0	NA	NA	NA	NA	NA
Mir450-2	0	NA	NA	NA	NA	NA	0	NA	NA	NA	NA	NA	0	NA	NA	NA	NA	NA	0	NA	NA	NA	NA	NA	0	NA	NA	NA	NA	NA
Mir450b	0	NA	NA	NA	NA	NA	0	NA	NA	NA	NA	NA	0	NA	NA	NA	NA	NA	0	NA	NA	NA	NA	NA	0	NA	NA	NA	NA	NA
Mir451a	0	NA	NA	NA	NA	NA	0	NA	NA	NA	NA	NA	0	NA	NA	NA	NA	NA	0	NA	NA	NA	NA	NA	0	NA	NA	NA	NA	NA
Mir451b	0	NA	NA	NA	NA	NA	0	NA	NA	NA	NA	NA	0	NA	NA	NA	NA	NA	0	NA	NA	NA	NA	NA	0	NA	NA	NA	NA	NA
Mir452	0	NA	NA	NA	NA	NA	0	NA	NA	NA	NA	NA	0	NA	NA	NA	NA	NA	0	NA	NA	NA	NA	NA	0	NA	NA	NA	NA	NA
Mir453	0	NA	NA	NA	NA	NA	0	NA	NA	NA	NA	NA	0	NA	NA	NA	NA	NA	0	NA	NA	NA	NA	NA	0	NA	NA	NA	NA	NA
Mir455	0	NA	NA	NA	NA	NA	0	NA	NA	NA	NA	NA	0	NA	NA	NA	NA	NA	0	NA	NA	NA	NA	NA	0	NA	NA	NA	NA	NA
Mir463	0	NA	NA	NA	NA	NA	0	NA	NA	NA	NA	NA	0	NA	NA	NA	NA	NA	0	NA	NA	NA	NA	NA	0	NA	NA	NA	NA	NA
Mir465	0	NA	NA	NA	NA	NA	0	NA	NA	NA	NA	NA	0	NA	NA	NA	NA	NA	0	NA	NA	NA	NA	NA	0	NA	NA	NA	NA	NA
Mir465b-1	0	NA	NA	NA	NA	NA	0	NA	NA	NA	NA	NA	0	NA	NA	NA	NA	NA	0	NA	NA	NA	NA	NA	0	NA	NA	NA	NA	NA
Mir465b-2	0	NA	NA	NA	NA	NA	0	NA	NA	NA	NA	NA	0	NA	NA	NA	NA	NA	0	NA	NA	NA	NA	NA	0	NA	NA	NA	NA	NA
Mir465c-1	0	NA	NA	NA	NA	NA	0	NA	NA	NA	NA	NA	0	NA	NA	NA	NA	NA	0	NA	NA	NA	NA	NA	0	NA	NA	NA	NA	NA
Mir465c-2	0	NA	NA	NA	NA	NA	0	NA	NA	NA	NA	NA	0	NA	NA	NA	NA	NA	0	NA	NA	NA	NA	NA	0	NA	NA	NA	NA	NA
Mir465d	0	NA	NA	NA	NA	NA	0	NA	NA	NA	NA	NA	0	NA	NA	NA	NA	NA	0	NA	NA	NA	NA	NA	0	NA	NA	NA	NA	NA
Mir466	0	NA	NA	NA	NA	NA	0	NA	NA	NA	NA	NA	0	NA	NA	NA	NA	NA	0	NA	NA	NA	NA	NA	0	NA	NA	NA	NA	NA
Mir466b-1	0	NA	NA	NA	NA	NA	0	NA	NA	NA	NA	NA	0	NA	NA	NA	NA	NA	0	NA	NA	NA	NA	NA	0	NA	NA	NA	NA	NA
Mir466b-2	0	NA	NA	NA	NA	NA	0	NA	NA	NA	NA	NA	0	NA	NA	NA	NA	NA	0	NA	NA	NA	NA	NA	0	NA	NA	NA	NA	NA
Mir466b-3	0	NA	NA	NA	NA	NA	0	NA	NA	NA	NA	NA	0	NA	NA	NA	NA	NA	0	NA	NA	NA	NA	NA	0	NA	NA	NA	NA	NA
Mir466b-4	0	NA	NA	NA	NA	NA	0	NA	NA	NA	NA	NA	0	NA	NA	NA	NA	NA	0	NA	NA	NA	NA	NA	0	NA	NA	NA	NA	NA
Mir466b-5	0	NA	NA	NA	NA	NA	0	NA	NA	NA	NA	NA	0	NA	NA	NA	NA	NA	0	NA	NA	NA	NA	NA	0	NA	NA	NA	NA	NA
Mir466b-6	0	NA	NA	NA	NA	NA	0	NA	NA	NA	NA	NA	0	NA	NA	NA	NA	NA	0	NA	NA	NA	NA	NA	0	NA	NA	NA	NA	NA
Mir466b-7	0	NA	NA	NA	NA	NA	0	NA	NA	NA	NA	NA	0	NA	NA	NA	NA	NA	0	NA	NA	NA	NA	NA	0	NA	NA	NA	NA	NA
Mir466b-8	0	NA	NA	NA	NA	NA	0	NA	NA	NA	NA	NA	0	NA	NA	NA	NA	NA	0	NA	NA	NA	NA	NA	0	NA	NA	NA	NA	NA
Mir466c-1	0	NA	NA	NA	NA	NA	0	NA	NA	NA	NA	NA	0	NA	NA	NA	NA	NA	0	NA	NA	NA	NA	NA	0	NA	NA	NA	NA	NA
Mir466c-2	0	NA	NA	NA	NA	NA	0	NA	NA	NA	NA	NA	0	NA	NA	NA	NA	NA	0	NA	NA	NA	NA	NA	0	NA	NA	NA	NA	NA
Mir466d	0	NA	NA	NA	NA	NA	0	NA	NA	NA	NA	NA	0	NA	NA	NA	NA	NA	0	NA	NA	NA	NA	NA	0	NA	NA	NA	NA	NA
Mir466e	0	NA	NA	NA	NA	NA	0	NA	NA	NA	NA	NA	0	NA	NA	NA	NA	NA	0	NA	NA	NA	NA	NA	0	NA	NA	NA	NA	NA
Mir466f-1	0	NA	NA	NA	NA	NA	0	NA	NA	NA	NA	NA	0	NA	NA	NA	NA	NA	0	NA	NA	NA	NA	NA	0	NA	NA	NA	NA	NA
Mir466f-2	0	NA	NA	NA	NA	NA	0	NA	NA	NA	NA	NA	0	NA	NA	NA	NA	NA	0	NA	NA	NA	NA	NA	0	NA	NA	NA	NA	NA
Mir466f-3	0	NA	NA	NA	NA	NA	0	NA	NA	NA	NA	NA	0	NA	NA	NA	NA	NA	0	NA	NA	NA	NA	NA	0	NA	NA	NA	NA	NA
Mir466f-4	0	NA	NA	NA	NA	NA	0	NA	NA	NA	NA	NA	0	NA	NA	NA	NA	NA	0	NA	NA	NA	NA	NA	0	NA	NA	NA	NA	NA
Mir466g	0	NA	NA	NA	NA	NA	0	NA	NA	NA	NA	NA	0	NA	NA	NA	NA	NA	0	NA	NA	NA	NA	NA	0	NA	NA	NA	NA	NA
Mir466h	0	NA	NA	NA	NA	NA	0	NA	NA	NA	NA	NA	0	NA	NA	NA	NA	NA	0	NA	NA	NA	NA	NA	0	NA	NA	NA	NA	NA
Mir466i	0	NA	NA	NA	NA	NA	0	NA	NA	NA	NA	NA	0	NA	NA	NA	NA	NA	0	NA	NA	NA	NA	NA	0	NA	NA	NA	NA	NA
Mir466j	0	NA	NA	NA	NA	NA	0	NA	NA	NA	NA	NA	0	NA	NA	NA	NA	NA	0.315982	0.105007	0.137593	0.673286	0.500765	NA	0.16997	0.0550791	0.137723	0.411087	0.681009	NA
Mir466k	0	NA	NA	NA	NA	NA	0	NA	NA	NA	NA	NA	0	NA	NA	NA	NA	NA	0	NA	NA	NA	NA	NA	0	NA	NA	NA	NA	NA
Mir466l	0	NA	NA	NA	NA	NA	0	NA	NA	NA	NA	NA	0	NA	NA	NA	NA	NA	0	NA	NA	NA	NA	NA	0	NA	NA	NA	NA	NA
Mir466m	0	NA	NA	NA	NA	NA	0	NA	NA	NA	NA	NA	0	NA	NA	NA	NA	NA	0	NA	NA	NA	NA	NA	0	NA	NA	NA	NA	NA
Mir466n	0	NA	NA	NA	NA	NA	0	NA	NA	NA	NA	NA	0	NA	NA	NA	NA	NA	0	NA	NA	NA	NA	NA	0	NA	NA	NA	NA	NA
Mir466o	0	NA	NA	NA	NA	NA	0	NA	NA	NA	NA	NA	0	NA	NA	NA	NA	NA	0	NA	NA	NA	NA	NA	0	NA	NA	NA	NA	NA
Mir466p	0	NA	NA	NA	NA	NA	0	NA	NA	NA	NA	NA	0	NA	NA	NA	NA	NA	0	NA	NA	NA	NA	NA	0	NA	NA	NA	NA	NA
Mir466q	0	NA	NA	NA	NA	NA	0	NA	NA	NA	NA	NA	0	NA	NA	NA	NA	NA	0	NA	NA	NA	NA	NA	0	NA	NA	NA	NA	NA
Mir467a-1	0	NA	NA	NA	NA	NA	0	NA	NA	NA	NA	NA	0	NA	NA	NA	NA	NA	0	NA	NA	NA	NA	NA	0	NA	NA	NA	NA	NA
Mir467a-10	0	NA	NA	NA	NA	NA	0	NA	NA	NA	NA	NA	0	NA	NA	NA	NA	NA	0	NA	NA	NA	NA	NA	0	NA	NA	NA	NA	NA
Mir467a-2	0	NA	NA	NA	NA	NA	0	NA	NA	NA	NA	NA	0	NA	NA	NA	NA	NA	0	NA	NA	NA	NA	NA	0	NA	NA	NA	NA	NA
Mir467a-3	0	NA	NA	NA	NA	NA	0	NA	NA	NA	NA	NA	0	NA	NA	NA	NA	NA	0	NA	NA	NA	NA	NA	0	NA	NA	NA	NA	NA
Mir467a-4	0	NA	NA	NA	NA	NA	0	NA	NA	NA	NA	NA	0	NA	NA	NA	NA	NA	0	NA	NA	NA	NA	NA	0	NA	NA	NA	NA	NA
Mir467a-5	0	NA	NA	NA	NA	NA	0	NA	NA	NA	NA	NA	0	NA	NA	NA	NA	NA	0	NA	NA	NA	NA	NA	0	NA	NA	NA	NA	NA
Mir467a-6	0	NA	NA	NA	NA	NA	0	NA	NA	NA	NA	NA	0	NA	NA	NA	NA	NA	0	NA	NA	NA	NA	NA	0	NA	NA	NA	NA	NA
Mir467a-7	0	NA	NA	NA	NA	NA	0	NA	NA	NA	NA	NA	0	NA	NA	NA	NA	NA	0	NA	NA	NA	NA	NA	0	NA	NA	NA	NA	NA
Mir467a-8	0	NA	NA	NA	NA	NA	0	NA	NA	NA	NA	NA	0	NA	NA	NA	NA	NA	0	NA	NA	NA	NA	NA	0	NA	NA	NA	NA	NA
Mir467a-9	0	NA	NA	NA	NA	NA	0	NA	NA	NA	NA	NA	0	NA	NA	NA	NA	NA	0	NA	NA	NA	NA	NA	0	NA	NA	NA	NA	NA
Mir467b	0	NA	NA	NA	NA	NA	0	NA	NA	NA	NA	NA	0	NA	NA	NA	NA	NA	0	NA	NA	NA	NA	NA	0	NA	NA	NA	NA	NA
Mir467c	0	NA	NA	NA	NA	NA	0	NA	NA	NA	NA	NA	0	NA	NA	NA	NA	NA	0	NA	NA	NA	NA	NA	0	NA	NA	NA	NA	NA
Mir467d	0	NA	NA	NA	NA	NA	0	NA	NA	NA	NA	NA	0	NA	NA	NA	NA	NA	0	NA	NA	NA	NA	NA	0	NA	NA	NA	NA	NA
Mir467e	0	NA	NA	NA	NA	NA	0	NA	NA	NA	NA	NA	0	NA	NA	NA	NA	NA	0	NA	NA	NA	NA	NA	0	NA	NA	NA	NA	NA
Mir467f	0	NA	NA	NA	NA	NA	0	NA	NA	NA	NA	NA	0	NA	NA	NA	NA	NA	0	NA	NA	NA	NA	NA	0	NA	NA	NA	NA	NA
Mir467g	0	NA	NA	NA	NA	NA	0	NA	NA	NA	NA	NA	0	NA	NA	NA	NA	NA	0	NA	NA	NA	NA	NA	0	NA	NA	NA	NA	NA
Mir467h	0	NA	NA	NA	NA	NA	0	NA	NA	NA	NA	NA	0	NA	NA	NA	NA	NA	0	NA	NA	NA	NA	NA	0	NA	NA	NA	NA	NA
Mir468	0	NA	NA	NA	NA	NA	0	NA	NA	NA	NA	NA	0	NA	NA	NA	NA	NA	0	NA	NA	NA	NA	NA	0	NA	NA	NA	NA	NA
Mir470	0	NA	NA	NA	NA	NA	0	NA	NA	NA	NA	NA	0	NA	NA	NA	NA	NA	0	NA	NA	NA	NA	NA	0	NA	NA	NA	NA	NA
Mir471	0	NA	NA	NA	NA	NA	0	NA	NA	NA	NA	NA	0	NA	NA	NA	NA	NA	0	NA	NA	NA	NA	NA	0	NA	NA	NA	NA	NA
Mir483	0	NA	NA	NA	NA	NA	0	NA	NA	NA	NA	NA	0	NA	NA	NA	NA	NA	0	NA	NA	NA	NA	NA	0	NA	NA	NA	NA	NA
Mir484	0	NA	NA	NA	NA	NA	0	NA	NA	NA	NA	NA	0	NA	NA	NA	NA	NA	0	NA	NA	NA	NA	NA	0	NA	NA	NA	NA	NA
Mir485	0	NA	NA	NA	NA	NA	0	NA	NA	NA	NA	NA	0	NA	NA	NA	NA	NA	0	NA	NA	NA	NA	NA	0	NA	NA	NA	NA	NA
Mir486	0	NA	NA	NA	NA	NA	0	NA	NA	NA	NA	NA	0	NA	NA	NA	NA	NA	0	NA	NA	NA	NA	NA	0	NA	NA	NA	NA	NA
Mir487b	0	NA	NA	NA	NA	NA	0	NA	NA	NA	NA	NA	0	NA	NA	NA	NA	NA	0	NA	NA	NA	NA	NA	0	NA	NA	NA	NA	NA
Mir488	0	NA	NA	NA	NA	NA	0	NA	NA	NA	NA	NA	0	NA	NA	NA	NA	NA	0	NA	NA	NA	NA	NA	0	NA	NA	NA	NA	NA
Mir489	0	NA	NA	NA	NA	NA	0	NA	NA	NA	NA	NA	0	NA	NA	NA	NA	NA	0	NA	NA	NA	NA	NA	0	NA	NA	NA	NA	NA
Mir490	0	NA	NA	NA	NA	NA	0	NA	NA	NA	NA	NA	0	NA	NA	NA	NA	NA	0	NA	NA	NA	NA	NA	0	NA	NA	NA	NA	NA
Mir491	0	NA	NA	NA	NA	NA	0	NA	NA	NA	NA	NA	0	NA	NA	NA	NA	NA	0	NA	NA	NA	NA	NA	0	NA	NA	NA	NA	NA
Mir493	0	NA	NA	NA	NA	NA	0	NA	NA	NA	NA	NA	0	NA	NA	NA	NA	NA	0	NA	NA	NA	NA	NA	0	NA	NA	NA	NA	NA
Mir494	0	NA	NA	NA	NA	NA	0	NA	NA	NA	NA	NA	0	NA	NA	NA	NA	NA	0	NA	NA	NA	NA	NA	0	NA	NA	NA	NA	NA
Mir495	0	NA	NA	NA	NA	NA	0	NA	NA	NA	NA	NA	0	NA	NA	NA	NA	NA	0	NA	NA	NA	NA	NA	0	NA	NA	NA	NA	NA
Mir496a	0	NA	NA	NA	NA	NA	0	NA	NA	NA	NA	NA	0	NA	NA	NA	NA	NA	0	NA	NA	NA	NA	NA	0	NA	NA	NA	NA	NA
Mir496b	0	NA	NA	NA	NA	NA	0	NA	NA	NA	NA	NA	0	NA	NA	NA	NA	NA	0	NA	NA	NA	NA	NA	0	NA	NA	NA	NA	NA
Mir497	0	NA	NA	NA	NA	NA	0	NA	NA	NA	NA	NA	0	NA	NA	NA	NA	NA	0	NA	NA	NA	NA	NA	0	NA	NA	NA	NA	NA
Mir497b	0	NA	NA	NA	NA	NA	0	NA	NA	NA	NA	NA	0	NA	NA	NA	NA	NA	0	NA	NA	NA	NA	NA	0	NA	NA	NA	NA	NA
Mir499	0	NA	NA	NA	NA	NA	0	NA	NA	NA	NA	NA	0	NA	NA	NA	NA	NA	0	NA	NA	NA	NA	NA	0	NA	NA	NA	NA	NA
Mir500	0	NA	NA	NA	NA	NA	0	NA	NA	NA	NA	NA	0	NA	NA	NA	NA	NA	0	NA	NA	NA	NA	NA	0	NA	NA	NA	NA	NA
Mir501	0	NA	NA	NA	NA	NA	0	NA	NA	NA	NA	NA	0	NA	NA	NA	NA	NA	0	NA	NA	NA	NA	NA	0	NA	NA	NA	NA	NA
Mir503	0	NA	NA	NA	NA	NA	0	NA	NA	NA	NA	NA	0	NA	NA	NA	NA	NA	0	NA	NA	NA	NA	NA	0	NA	NA	NA	NA	NA
Mir504	0	NA	NA	NA	NA	NA	0	NA	NA	NA	NA	NA	0	NA	NA	NA	NA	NA	0	NA	NA	NA	NA	NA	0	NA	NA	NA	NA	NA
Mir5046	0	NA	NA	NA	NA	NA	0	NA	NA	NA	NA	NA	0	NA	NA	NA	NA	NA	0	NA	NA	NA	NA	NA	0	NA	NA	NA	NA	NA
Mir505	0	NA	NA	NA	NA	NA	0	NA	NA	NA	NA	NA	0	NA	NA	NA	NA	NA	0	NA	NA	NA	NA	NA	0	NA	NA	NA	NA	NA
Mir509	0	NA	NA	NA	NA	NA	0	NA	NA	NA	NA	NA	0	NA	NA	NA	NA	NA	0	NA	NA	NA	NA	NA	0	NA	NA	NA	NA	NA
Mir5098	0	NA	NA	NA	NA	NA	0	NA	NA	NA	NA	NA	0	NA	NA	NA	NA	NA	0	NA	NA	NA	NA	NA	0	NA	NA	NA	NA	NA
Mir5099	0	NA	NA	NA	NA	NA	0	NA	NA	NA	NA	NA	0	NA	NA	NA	NA	NA	0	NA	NA	NA	NA	NA	0	NA	NA	NA	NA	NA
Mir5100	0	NA	NA	NA	NA	NA	0	NA	NA	NA	NA	NA	0	NA	NA	NA	NA	NA	0	NA	NA	NA	NA	NA	0	NA	NA	NA	NA	NA
Mir5101	0	NA	NA	NA	NA	NA	0	NA	NA	NA	NA	NA	0	NA	NA	NA	NA	NA	0	NA	NA	NA	NA	NA	0	NA	NA	NA	NA	NA
Mir5103	0	NA	NA	NA	NA	NA	0	NA	NA	NA	NA	NA	0	NA	NA	NA	NA	NA	0	NA	NA	NA	NA	NA	0	NA	NA	NA	NA	NA
Mir5104	0	NA	NA	NA	NA	NA	0	NA	NA	NA	NA	NA	0	NA	NA	NA	NA	NA	0	NA	NA	NA	NA	NA	0	NA	NA	NA	NA	NA
Mir5106	0	NA	NA	NA	NA	NA	0	NA	NA	NA	NA	NA	0	NA	NA	NA	NA	NA	0	NA	NA	NA	NA	NA	0	NA	NA	NA	NA	NA
Mir5107	0	NA	NA	NA	NA	NA	0	NA	NA	NA	NA	NA	0	NA	NA	NA	NA	NA	0	NA	NA	NA	NA	NA	0	NA	NA	NA	NA	NA
Mir5108	0	NA	NA	NA	NA	NA	0	NA	NA	NA	NA	NA	0	NA	NA	NA	NA	NA	0	NA	NA	NA	NA	NA	0	NA	NA	NA	NA	NA
Mir511	0	NA	NA	NA	NA	NA	0	NA	NA	NA	NA	NA	0	NA	NA	NA	NA	NA	0	NA	NA	NA	NA	NA	0	NA	NA	NA	NA	NA
Mir5110	0	NA	NA	NA	NA	NA	0	NA	NA	NA	NA	NA	0	NA	NA	NA	NA	NA	0	NA	NA	NA	NA	NA	0	NA	NA	NA	NA	NA
Mir5112	0	NA	NA	NA	NA	NA	0	NA	NA	NA	NA	NA	0	NA	NA	NA	NA	NA	0	NA	NA	NA	NA	NA	0	NA	NA	NA	NA	NA
Mir5113	0	NA	NA	NA	NA	NA	0	NA	NA	NA	NA	NA	0	NA	NA	NA	NA	NA	0	NA	NA	NA	NA	NA	0	NA	NA	NA	NA	NA
Mir5114	0	NA	NA	NA	NA	NA	0	NA	NA	NA	NA	NA	0	NA	NA	NA	NA	NA	0	NA	NA	NA	NA	NA	0	NA	NA	NA	NA	NA
Mir5116	0	NA	NA	NA	NA	NA	0	NA	NA	NA	NA	NA	0	NA	NA	NA	NA	NA	0	NA	NA	NA	NA	NA	0	NA	NA	NA	NA	NA
Mir5117	0	NA	NA	NA	NA	NA	0	NA	NA	NA	NA	NA	0	NA	NA	NA	NA	NA	0	NA	NA	NA	NA	NA	0	NA	NA	NA	NA	NA
Mir5118	0	NA	NA	NA	NA	NA	0	NA	NA	NA	NA	NA	0	NA	NA	NA	NA	NA	0	NA	NA	NA	NA	NA	0	NA	NA	NA	NA	NA
Mir5119	0	NA	NA	NA	NA	NA	0	NA	NA	NA	NA	NA	0	NA	NA	NA	NA	NA	0	NA	NA	NA	NA	NA	0	NA	NA	NA	NA	NA
Mir5120	0	NA	NA	NA	NA	NA	0	NA	NA	NA	NA	NA	0	NA	NA	NA	NA	NA	0	NA	NA	NA	NA	NA	0	NA	NA	NA	NA	NA
Mir5121	0	NA	NA	NA	NA	NA	0	NA	NA	NA	NA	NA	0	NA	NA	NA	NA	NA	0	NA	NA	NA	NA	NA	0	NA	NA	NA	NA	NA
Mir5122	0	NA	NA	NA	NA	NA	0	NA	NA	NA	NA	NA	0	NA	NA	NA	NA	NA	0	NA	NA	NA	NA	NA	0	NA	NA	NA	NA	NA
Mir5123	0	NA	NA	NA	NA	NA	0	NA	NA	NA	NA	NA	0	NA	NA	NA	NA	NA	0	NA	NA	NA	NA	NA	0	NA	NA	NA	NA	NA
Mir5124a	0	NA	NA	NA	NA	NA	0	NA	NA	NA	NA	NA	0	NA	NA	NA	NA	NA	0	NA	NA	NA	NA	NA	0	NA	NA	NA	NA	NA
Mir5124b	0	NA	NA	NA	NA	NA	0	NA	NA	NA	NA	NA	0	NA	NA	NA	NA	NA	0	NA	NA	NA	NA	NA	0	NA	NA	NA	NA	NA
Mir5125	0	NA	NA	NA	NA	NA	0	NA	NA	NA	NA	NA	0	NA	NA	NA	NA	NA	0	NA	NA	NA	NA	NA	0	NA	NA	NA	NA	NA
Mir5126	0	NA	NA	NA	NA	NA	0	NA	NA	NA	NA	NA	0	NA	NA	NA	NA	NA	0	NA	NA	NA	NA	NA	0	NA	NA	NA	NA	NA
Mir5127	0	NA	NA	NA	NA	NA	0	NA	NA	NA	NA	NA	0	NA	NA	NA	NA	NA	0	NA	NA	NA	NA	NA	0	NA	NA	NA	NA	NA
Mir5128	0	NA	NA	NA	NA	NA	0	NA	NA	NA	NA	NA	0	NA	NA	NA	NA	NA	0	NA	NA	NA	NA	NA	0	NA	NA	NA	NA	NA
Mir5129	0	NA	NA	NA	NA	NA	0	NA	NA	NA	NA	NA	0	NA	NA	NA	NA	NA	0	NA	NA	NA	NA	NA	0	NA	NA	NA	NA	NA
Mir5130	0	NA	NA	NA	NA	NA	0	NA	NA	NA	NA	NA	0	NA	NA	NA	NA	NA	0	NA	NA	NA	NA	NA	0	NA	NA	NA	NA	NA
Mir5131	0	NA	NA	NA	NA	NA	0	NA	NA	NA	NA	NA	0	NA	NA	NA	NA	NA	0	NA	NA	NA	NA	NA	0	NA	NA	NA	NA	NA
Mir5132	0	NA	NA	NA	NA	NA	0	NA	NA	NA	NA	NA	0	NA	NA	NA	NA	NA	0	NA	NA	NA	NA	NA	0	NA	NA	NA	NA	NA
Mir5133	0	NA	NA	NA	NA	NA	0	NA	NA	NA	NA	NA	0	NA	NA	NA	NA	NA	0	NA	NA	NA	NA	NA	0	NA	NA	NA	NA	NA
Mir5134	0	NA	NA	NA	NA	NA	0	NA	NA	NA	NA	NA	0	NA	NA	NA	NA	NA	0	NA	NA	NA	NA	NA	0	NA	NA	NA	NA	NA
Mir5135	0	NA	NA	NA	NA	NA	0	NA	NA	NA	NA	NA	0	NA	NA	NA	NA	NA	0	NA	NA	NA	NA	NA	0	NA	NA	NA	NA	NA
Mir5136	0	NA	NA	NA	NA	NA	0	NA	NA	NA	NA	NA	0	NA	NA	NA	NA	NA	0	NA	NA	NA	NA	NA	0	NA	NA	NA	NA	NA
Mir532	0	NA	NA	NA	NA	NA	0	NA	NA	NA	NA	NA	0	NA	NA	NA	NA	NA	0	NA	NA	NA	NA	NA	0	NA	NA	NA	NA	NA
Mir539	0	NA	NA	NA	NA	NA	0	NA	NA	NA	NA	NA	0	NA	NA	NA	NA	NA	0	NA	NA	NA	NA	NA	0	NA	NA	NA	NA	NA
Mir540	0	NA	NA	NA	NA	NA	0	NA	NA	NA	NA	NA	0	NA	NA	NA	NA	NA	0	NA	NA	NA	NA	NA	0	NA	NA	NA	NA	NA
Mir541	0	NA	NA	NA	NA	NA	0	NA	NA	NA	NA	NA	0	NA	NA	NA	NA	NA	0	NA	NA	NA	NA	NA	0	NA	NA	NA	NA	NA
Mir542	0	NA	NA	NA	NA	NA	0	NA	NA	NA	NA	NA	0	NA	NA	NA	NA	NA	0	NA	NA	NA	NA	NA	0	NA	NA	NA	NA	NA
Mir543	0	NA	NA	NA	NA	NA	0	NA	NA	NA	NA	NA	0	NA	NA	NA	NA	NA	0	NA	NA	NA	NA	NA	0	NA	NA	NA	NA	NA
Mir544	0	NA	NA	NA	NA	NA	0	NA	NA	NA	NA	NA	0	NA	NA	NA	NA	NA	0	NA	NA	NA	NA	NA	0	NA	NA	NA	NA	NA
Mir546	0	NA	NA	NA	NA	NA	0	NA	NA	NA	NA	NA	0	NA	NA	NA	NA	NA	0	NA	NA	NA	NA	NA	0	NA	NA	NA	NA	NA
Mir547	0	NA	NA	NA	NA	NA	0	NA	NA	NA	NA	NA	0	NA	NA	NA	NA	NA	0	NA	NA	NA	NA	NA	0	NA	NA	NA	NA	NA
Mir551b	0	NA	NA	NA	NA	NA	0	NA	NA	NA	NA	NA	0	NA	NA	NA	NA	NA	0	NA	NA	NA	NA	NA	0	NA	NA	NA	NA	NA
Mir5615-1	0	NA	NA	NA	NA	NA	0	NA	NA	NA	NA	NA	0	NA	NA	NA	NA	NA	0	NA	NA	NA	NA	NA	0	NA	NA	NA	NA	NA
Mir5615-2	0	NA	NA	NA	NA	NA	0	NA	NA	NA	NA	NA	0	NA	NA	NA	NA	NA	0	NA	NA	NA	NA	NA	0	NA	NA	NA	NA	NA
Mir5616	0	NA	NA	NA	NA	NA	0	NA	NA	NA	NA	NA	0	NA	NA	NA	NA	NA	0	NA	NA	NA	NA	NA	0	NA	NA	NA	NA	NA
Mir5617	0	NA	NA	NA	NA	NA	0	NA	NA	NA	NA	NA	0	NA	NA	NA	NA	NA	0	NA	NA	NA	NA	NA	0	NA	NA	NA	NA	NA
Mir5618	0	NA	NA	NA	NA	NA	0	NA	NA	NA	NA	NA	0	NA	NA	NA	NA	NA	0	NA	NA	NA	NA	NA	0	NA	NA	NA	NA	NA
Mir5619	0	NA	NA	NA	NA	NA	0	NA	NA	NA	NA	NA	0	NA	NA	NA	NA	NA	0	NA	NA	NA	NA	NA	0	NA	NA	NA	NA	NA
Mir5620	0	NA	NA	NA	NA	NA	0	NA	NA	NA	NA	NA	0	NA	NA	NA	NA	NA	0	NA	NA	NA	NA	NA	0	NA	NA	NA	NA	NA
Mir5621	0	NA	NA	NA	NA	NA	0	NA	NA	NA	NA	NA	0	NA	NA	NA	NA	NA	0	NA	NA	NA	NA	NA	0	NA	NA	NA	NA	NA
Mir5622	0	NA	NA	NA	NA	NA	0	NA	NA	NA	NA	NA	0	NA	NA	NA	NA	NA	0	NA	NA	NA	NA	NA	0	NA	NA	NA	NA	NA
Mir5623	0	NA	NA	NA	NA	NA	0	NA	NA	NA	NA	NA	0	NA	NA	NA	NA	NA	0	NA	NA	NA	NA	NA	0	NA	NA	NA	NA	NA
Mir5624	0	NA	NA	NA	NA	NA	0	NA	NA	NA	NA	NA	0	NA	NA	NA	NA	NA	0	NA	NA	NA	NA	NA	0	NA	NA	NA	NA	NA
Mir5625	0	NA	NA	NA	NA	NA	0	NA	NA	NA	NA	NA	0	NA	NA	NA	NA	NA	0	NA	NA	NA	NA	NA	0	NA	NA	NA	NA	NA
Mir5626	0	NA	NA	NA	NA	NA	0	NA	NA	NA	NA	NA	0	NA	NA	NA	NA	NA	0	NA	NA	NA	NA	NA	0	NA	NA	NA	NA	NA
Mir5627	0	NA	NA	NA	NA	NA	0	NA	NA	NA	NA	NA	0	NA	NA	NA	NA	NA	0	NA	NA	NA	NA	NA	0	NA	NA	NA	NA	NA
Mir568	0	NA	NA	NA	NA	NA	0	NA	NA	NA	NA	NA	0	NA	NA	NA	NA	NA	0	NA	NA	NA	NA	NA	0	NA	NA	NA	NA	NA
Mir5709	0	NA	NA	NA	NA	NA	0	NA	NA	NA	NA	NA	0	NA	NA	NA	NA	NA	0	NA	NA	NA	NA	NA	0	NA	NA	NA	NA	NA
Mir5710	0	NA	NA	NA	NA	NA	0	NA	NA	NA	NA	NA	0	NA	NA	NA	NA	NA	0	NA	NA	NA	NA	NA	0	NA	NA	NA	NA	NA
Mir574	0	NA	NA	NA	NA	NA	0	NA	NA	NA	NA	NA	0	NA	NA	NA	NA	NA	0	NA	NA	NA	NA	NA	0	NA	NA	NA	NA	NA
Mir582	0	NA	NA	NA	NA	NA	0	NA	NA	NA	NA	NA	0	NA	NA	NA	NA	NA	0	NA	NA	NA	NA	NA	0	NA	NA	NA	NA	NA
Mir592	0	NA	NA	NA	NA	NA	0	NA	NA	NA	NA	NA	0	NA	NA	NA	NA	NA	0	NA	NA	NA	NA	NA	0	NA	NA	NA	NA	NA
Mir598	0	NA	NA	NA	NA	NA	0	NA	NA	NA	NA	NA	0	NA	NA	NA	NA	NA	0	NA	NA	NA	NA	NA	0	NA	NA	NA	NA	NA
Mir599	0	NA	NA	NA	NA	NA	0	NA	NA	NA	NA	NA	0	NA	NA	NA	NA	NA	0	NA	NA	NA	NA	NA	0	NA	NA	NA	NA	NA
Mir615	0	NA	NA	NA	NA	NA	0	NA	NA	NA	NA	NA	0	NA	NA	NA	NA	NA	0	NA	NA	NA	NA	NA	0	NA	NA	NA	NA	NA
Mir6236	0	NA	NA	NA	NA	NA	0	NA	NA	NA	NA	NA	0	NA	NA	NA	NA	NA	0	NA	NA	NA	NA	NA	0	NA	NA	NA	NA	NA
Mir6237	0	NA	NA	NA	NA	NA	0	NA	NA	NA	NA	NA	0	NA	NA	NA	NA	NA	0	NA	NA	NA	NA	NA	0	NA	NA	NA	NA	NA
Mir6238	0	NA	NA	NA	NA	NA	0	NA	NA	NA	NA	NA	0	NA	NA	NA	NA	NA	0	NA	NA	NA	NA	NA	0	NA	NA	NA	NA	NA
Mir6239	0	NA	NA	NA	NA	NA	0	NA	NA	NA	NA	NA	0	NA	NA	NA	NA	NA	0	NA	NA	NA	NA	NA	0	NA	NA	NA	NA	NA
Mir6240	0	NA	NA	NA	NA	NA	0	NA	NA	NA	NA	NA	0	NA	NA	NA	NA	NA	0	NA	NA	NA	NA	NA	0	NA	NA	NA	NA	NA
Mir6241	0	NA	NA	NA	NA	NA	0	NA	NA	NA	NA	NA	0	NA	NA	NA	NA	NA	0	NA	NA	NA	NA	NA	0	NA	NA	NA	NA	NA
Mir6244	0	NA	NA	NA	NA	NA	0	NA	NA	NA	NA	NA	0	NA	NA	NA	NA	NA	0	NA	NA	NA	NA	NA	0	NA	NA	NA	NA	NA
Mir6335	0	NA	NA	NA	NA	NA	0	NA	NA	NA	NA	NA	0	NA	NA	NA	NA	NA	0	NA	NA	NA	NA	NA	0	NA	NA	NA	NA	NA
Mir6336	0	NA	NA	NA	NA	NA	0	NA	NA	NA	NA	NA	0	NA	NA	NA	NA	NA	0	NA	NA	NA	NA	NA	0	NA	NA	NA	NA	NA
Mir6337	0	NA	NA	NA	NA	NA	0	NA	NA	NA	NA	NA	0	NA	NA	NA	NA	NA	0	NA	NA	NA	NA	NA	0	NA	NA	NA	NA	NA
Mir6338	0	NA	NA	NA	NA	NA	0	NA	NA	NA	NA	NA	0	NA	NA	NA	NA	NA	0	NA	NA	NA	NA	NA	0	NA	NA	NA	NA	NA
Mir6339	0	NA	NA	NA	NA	NA	0	NA	NA	NA	NA	NA	0	NA	NA	NA	NA	NA	0	NA	NA	NA	NA	NA	0	NA	NA	NA	NA	NA
Mir6340	0	NA	NA	NA	NA	NA	0	NA	NA	NA	NA	NA	0	NA	NA	NA	NA	NA	0	NA	NA	NA	NA	NA	0	NA	NA	NA	NA	NA
Mir6341	0	NA	NA	NA	NA	NA	0	NA	NA	NA	NA	NA	0	NA	NA	NA	NA	NA	0	NA	NA	NA	NA	NA	0	NA	NA	NA	NA	NA
Mir6342	0	NA	NA	NA	NA	NA	0	NA	NA	NA	NA	NA	0	NA	NA	NA	NA	NA	0	NA	NA	NA	NA	NA	0	NA	NA	NA	NA	NA
Mir6343	0	NA	NA	NA	NA	NA	0	NA	NA	NA	NA	NA	0	NA	NA	NA	NA	NA	0	NA	NA	NA	NA	NA	0	NA	NA	NA	NA	NA
Mir6344	0	NA	NA	NA	NA	NA	0	NA	NA	NA	NA	NA	0	NA	NA	NA	NA	NA	0	NA	NA	NA	NA	NA	0	NA	NA	NA	NA	NA
Mir6345	0	NA	NA	NA	NA	NA	0	NA	NA	NA	NA	NA	0	NA	NA	NA	NA	NA	0	NA	NA	NA	NA	NA	0	NA	NA	NA	NA	NA
Mir6346	0	NA	NA	NA	NA	NA	0	NA	NA	NA	NA	NA	0	NA	NA	NA	NA	NA	0	NA	NA	NA	NA	NA	0	NA	NA	NA	NA	NA
Mir6347	0	NA	NA	NA	NA	NA	0	NA	NA	NA	NA	NA	0	NA	NA	NA	NA	NA	0	NA	NA	NA	NA	NA	0	NA	NA	NA	NA	NA
Mir6348	0	NA	NA	NA	NA	NA	0	NA	NA	NA	NA	NA	0	NA	NA	NA	NA	NA	0	NA	NA	NA	NA	NA	0	NA	NA	NA	NA	NA
Mir6349	0	NA	NA	NA	NA	NA	0	NA	NA	NA	NA	NA	0	NA	NA	NA	NA	NA	0	NA	NA	NA	NA	NA	0	NA	NA	NA	NA	NA
Mir6350	0	NA	NA	NA	NA	NA	0	NA	NA	NA	NA	NA	0	NA	NA	NA	NA	NA	0	NA	NA	NA	NA	NA	0	NA	NA	NA	NA	NA
Mir6351	0	NA	NA	NA	NA	NA	0	NA	NA	NA	NA	NA	0	NA	NA	NA	NA	NA	0	NA	NA	NA	NA	NA	0	NA	NA	NA	NA	NA
Mir6352	0	NA	NA	NA	NA	NA	0	NA	NA	NA	NA	NA	0	NA	NA	NA	NA	NA	0	NA	NA	NA	NA	NA	0	NA	NA	NA	NA	NA
Mir6353	0	NA	NA	NA	NA	NA	0	NA	NA	NA	NA	NA	0	NA	NA	NA	NA	NA	0	NA	NA	NA	NA	NA	0	NA	NA	NA	NA	NA
Mir6354	0	NA	NA	NA	NA	NA	0	NA	NA	NA	NA	NA	0	NA	NA	NA	NA	NA	0	NA	NA	NA	NA	NA	0	NA	NA	NA	NA	NA
Mir6355	0	NA	NA	NA	NA	NA	0	NA	NA	NA	NA	NA	0	NA	NA	NA	NA	NA	0	NA	NA	NA	NA	NA	0	NA	NA	NA	NA	NA
Mir6356	0	NA	NA	NA	NA	NA	0	NA	NA	NA	NA	NA	0	NA	NA	NA	NA	NA	0	NA	NA	NA	NA	NA	0	NA	NA	NA	NA	NA
Mir6357	0	NA	NA	NA	NA	NA	0	NA	NA	NA	NA	NA	0	NA	NA	NA	NA	NA	0	NA	NA	NA	NA	NA	0	NA	NA	NA	NA	NA
Mir6358	0	NA	NA	NA	NA	NA	0	NA	NA	NA	NA	NA	0	NA	NA	NA	NA	NA	0	NA	NA	NA	NA	NA	0	NA	NA	NA	NA	NA
Mir6359	0	NA	NA	NA	NA	NA	0	NA	NA	NA	NA	NA	0	NA	NA	NA	NA	NA	0	NA	NA	NA	NA	NA	0	NA	NA	NA	NA	NA
Mir6360	0	NA	NA	NA	NA	NA	0	NA	NA	NA	NA	NA	0	NA	NA	NA	NA	NA	0	NA	NA	NA	NA	NA	0	NA	NA	NA	NA	NA
Mir6361	0	NA	NA	NA	NA	NA	0	NA	NA	NA	NA	NA	0	NA	NA	NA	NA	NA	0	NA	NA	NA	NA	NA	0	NA	NA	NA	NA	NA
Mir6362	0	NA	NA	NA	NA	NA	0	NA	NA	NA	NA	NA	0	NA	NA	NA	NA	NA	0	NA	NA	NA	NA	NA	0	NA	NA	NA	NA	NA
Mir6363	0	NA	NA	NA	NA	NA	0	NA	NA	NA	NA	NA	0	NA	NA	NA	NA	NA	0	NA	NA	NA	NA	NA	0	NA	NA	NA	NA	NA
Mir6364	0	NA	NA	NA	NA	NA	0	NA	NA	NA	NA	NA	0	NA	NA	NA	NA	NA	0	NA	NA	NA	NA	NA	0	NA	NA	NA	NA	NA
Mir6365	0	NA	NA	NA	NA	NA	0	NA	NA	NA	NA	NA	0	NA	NA	NA	NA	NA	0	NA	NA	NA	NA	NA	0	NA	NA	NA	NA	NA
Mir6366	0	NA	NA	NA	NA	NA	0	NA	NA	NA	NA	NA	0	NA	NA	NA	NA	NA	0	NA	NA	NA	NA	NA	0	NA	NA	NA	NA	NA
Mir6367	0	NA	NA	NA	NA	NA	0	NA	NA	NA	NA	NA	0	NA	NA	NA	NA	NA	0	NA	NA	NA	NA	NA	0	NA	NA	NA	NA	NA
Mir6368	0	NA	NA	NA	NA	NA	0	NA	NA	NA	NA	NA	0	NA	NA	NA	NA	NA	0	NA	NA	NA	NA	NA	0	NA	NA	NA	NA	NA
Mir6369	0	NA	NA	NA	NA	NA	0	NA	NA	NA	NA	NA	0	NA	NA	NA	NA	NA	0	NA	NA	NA	NA	NA	0	NA	NA	NA	NA	NA
Mir6370	0	NA	NA	NA	NA	NA	0	NA	NA	NA	NA	NA	0	NA	NA	NA	NA	NA	0	NA	NA	NA	NA	NA	0	NA	NA	NA	NA	NA
Mir6371	0	NA	NA	NA	NA	NA	0	NA	NA	NA	NA	NA	0	NA	NA	NA	NA	NA	0	NA	NA	NA	NA	NA	0	NA	NA	NA	NA	NA
Mir6372	0	NA	NA	NA	NA	NA	0	NA	NA	NA	NA	NA	0	NA	NA	NA	NA	NA	0	NA	NA	NA	NA	NA	0	NA	NA	NA	NA	NA
Mir6373	0	NA	NA	NA	NA	NA	0	NA	NA	NA	NA	NA	0	NA	NA	NA	NA	NA	0	NA	NA	NA	NA	NA	0	NA	NA	NA	NA	NA
Mir6374	0	NA	NA	NA	NA	NA	0	NA	NA	NA	NA	NA	0	NA	NA	NA	NA	NA	0	NA	NA	NA	NA	NA	0	NA	NA	NA	NA	NA
Mir6375	0	NA	NA	NA	NA	NA	0	NA	NA	NA	NA	NA	0	NA	NA	NA	NA	NA	0	NA	NA	NA	NA	NA	0	NA	NA	NA	NA	NA
Mir6376	0	NA	NA	NA	NA	NA	0	NA	NA	NA	NA	NA	0	NA	NA	NA	NA	NA	0	NA	NA	NA	NA	NA	0	NA	NA	NA	NA	NA
Mir6377	0	NA	NA	NA	NA	NA	0	NA	NA	NA	NA	NA	0	NA	NA	NA	NA	NA	0	NA	NA	NA	NA	NA	0	NA	NA	NA	NA	NA
Mir6378	0	NA	NA	NA	NA	NA	0	NA	NA	NA	NA	NA	0	NA	NA	NA	NA	NA	0	NA	NA	NA	NA	NA	0	NA	NA	NA	NA	NA
Mir6379	0	NA	NA	NA	NA	NA	0	NA	NA	NA	NA	NA	0	NA	NA	NA	NA	NA	0	NA	NA	NA	NA	NA	0	NA	NA	NA	NA	NA
Mir6380	0	NA	NA	NA	NA	NA	0	NA	NA	NA	NA	NA	0	NA	NA	NA	NA	NA	0	NA	NA	NA	NA	NA	0	NA	NA	NA	NA	NA
Mir6381	0	NA	NA	NA	NA	NA	0	NA	NA	NA	NA	NA	0	NA	NA	NA	NA	NA	0	NA	NA	NA	NA	NA	0	NA	NA	NA	NA	NA
Mir6382	0	NA	NA	NA	NA	NA	0	NA	NA	NA	NA	NA	0	NA	NA	NA	NA	NA	0	NA	NA	NA	NA	NA	0	NA	NA	NA	NA	NA
Mir6383	0	NA	NA	NA	NA	NA	0	NA	NA	NA	NA	NA	0	NA	NA	NA	NA	NA	0	NA	NA	NA	NA	NA	0	NA	NA	NA	NA	NA
Mir6384	0	NA	NA	NA	NA	NA	0	NA	NA	NA	NA	NA	0	NA	NA	NA	NA	NA	0	NA	NA	NA	NA	NA	0	NA	NA	NA	NA	NA
Mir6385	0	NA	NA	NA	NA	NA	0	NA	NA	NA	NA	NA	0	NA	NA	NA	NA	NA	0	NA	NA	NA	NA	NA	0	NA	NA	NA	NA	NA
Mir6386	0	NA	NA	NA	NA	NA	0	NA	NA	NA	NA	NA	0	NA	NA	NA	NA	NA	0	NA	NA	NA	NA	NA	0	NA	NA	NA	NA	NA
Mir6387	0	NA	NA	NA	NA	NA	0	NA	NA	NA	NA	NA	0	NA	NA	NA	NA	NA	0	NA	NA	NA	NA	NA	0	NA	NA	NA	NA	NA
Mir6388	0	NA	NA	NA	NA	NA	0	NA	NA	NA	NA	NA	0	NA	NA	NA	NA	NA	0	NA	NA	NA	NA	NA	0	NA	NA	NA	NA	NA
Mir6389	0	NA	NA	NA	NA	NA	0	NA	NA	NA	NA	NA	0	NA	NA	NA	NA	NA	0	NA	NA	NA	NA	NA	0	NA	NA	NA	NA	NA
Mir6390	0	NA	NA	NA	NA	NA	0	NA	NA	NA	NA	NA	0	NA	NA	NA	NA	NA	0	NA	NA	NA	NA	NA	0	NA	NA	NA	NA	NA
Mir6391	0	NA	NA	NA	NA	NA	0	NA	NA	NA	NA	NA	0	NA	NA	NA	NA	NA	0	NA	NA	NA	NA	NA	0	NA	NA	NA	NA	NA
Mir6392	0	NA	NA	NA	NA	NA	0	NA	NA	NA	NA	NA	0	NA	NA	NA	NA	NA	0	NA	NA	NA	NA	NA	0	NA	NA	NA	NA	NA
Mir6393	0	NA	NA	NA	NA	NA	0	NA	NA	NA	NA	NA	0	NA	NA	NA	NA	NA	0	NA	NA	NA	NA	NA	0	NA	NA	NA	NA	NA
Mir6394	0	NA	NA	NA	NA	NA	0	NA	NA	NA	NA	NA	0	NA	NA	NA	NA	NA	0	NA	NA	NA	NA	NA	0	NA	NA	NA	NA	NA
Mir6395	0	NA	NA	NA	NA	NA	0	NA	NA	NA	NA	NA	0	NA	NA	NA	NA	NA	0	NA	NA	NA	NA	NA	0	NA	NA	NA	NA	NA
Mir6396	0	NA	NA	NA	NA	NA	0	NA	NA	NA	NA	NA	0	NA	NA	NA	NA	NA	0	NA	NA	NA	NA	NA	0	NA	NA	NA	NA	NA
Mir6397	0	NA	NA	NA	NA	NA	0	NA	NA	NA	NA	NA	0	NA	NA	NA	NA	NA	0	NA	NA	NA	NA	NA	0	NA	NA	NA	NA	NA
Mir6398	0	NA	NA	NA	NA	NA	0	NA	NA	NA	NA	NA	0	NA	NA	NA	NA	NA	0	NA	NA	NA	NA	NA	0	NA	NA	NA	NA	NA
Mir6399	0	NA	NA	NA	NA	NA	0	NA	NA	NA	NA	NA	0	NA	NA	NA	NA	NA	0	NA	NA	NA	NA	NA	0	NA	NA	NA	NA	NA
Mir6400	0	NA	NA	NA	NA	NA	0	NA	NA	NA	NA	NA	0	NA	NA	NA	NA	NA	0	NA	NA	NA	NA	NA	0	NA	NA	NA	NA	NA
Mir6401	0	NA	NA	NA	NA	NA	0	NA	NA	NA	NA	NA	0	NA	NA	NA	NA	NA	0	NA	NA	NA	NA	NA	0	NA	NA	NA	NA	NA
Mir6402	0	NA	NA	NA	NA	NA	0	NA	NA	NA	NA	NA	0	NA	NA	NA	NA	NA	0	NA	NA	NA	NA	NA	0	NA	NA	NA	NA	NA
Mir6403	0	NA	NA	NA	NA	NA	0	NA	NA	NA	NA	NA	0	NA	NA	NA	NA	NA	0	NA	NA	NA	NA	NA	0	NA	NA	NA	NA	NA
Mir6404	0	NA	NA	NA	NA	NA	0	NA	NA	NA	NA	NA	0	NA	NA	NA	NA	NA	0	NA	NA	NA	NA	NA	0	NA	NA	NA	NA	NA
Mir6405	0	NA	NA	NA	NA	NA	0	NA	NA	NA	NA	NA	0	NA	NA	NA	NA	NA	0	NA	NA	NA	NA	NA	0	NA	NA	NA	NA	NA
Mir6406	0	NA	NA	NA	NA	NA	0	NA	NA	NA	NA	NA	0	NA	NA	NA	NA	NA	0	NA	NA	NA	NA	NA	0	NA	NA	NA	NA	NA
Mir6407	0	NA	NA	NA	NA	NA	0	NA	NA	NA	NA	NA	0	NA	NA	NA	NA	NA	0	NA	NA	NA	NA	NA	0	NA	NA	NA	NA	NA
Mir6408	0	NA	NA	NA	NA	NA	0	NA	NA	NA	NA	NA	0	NA	NA	NA	NA	NA	0	NA	NA	NA	NA	NA	0	NA	NA	NA	NA	NA
Mir6409	0	NA	NA	NA	NA	NA	0	NA	NA	NA	NA	NA	0	NA	NA	NA	NA	NA	0	NA	NA	NA	NA	NA	0	NA	NA	NA	NA	NA
Mir6410	0	NA	NA	NA	NA	NA	0	NA	NA	NA	NA	NA	0	NA	NA	NA	NA	NA	0	NA	NA	NA	NA	NA	0	NA	NA	NA	NA	NA
Mir6411	0	NA	NA	NA	NA	NA	0	NA	NA	NA	NA	NA	0	NA	NA	NA	NA	NA	0	NA	NA	NA	NA	NA	0	NA	NA	NA	NA	NA
Mir6412	0	NA	NA	NA	NA	NA	0	NA	NA	NA	NA	NA	0	NA	NA	NA	NA	NA	0	NA	NA	NA	NA	NA	0	NA	NA	NA	NA	NA
Mir6413	0	NA	NA	NA	NA	NA	0	NA	NA	NA	NA	NA	0	NA	NA	NA	NA	NA	0	NA	NA	NA	NA	NA	0	NA	NA	NA	NA	NA
Mir6414	0	NA	NA	NA	NA	NA	0	NA	NA	NA	NA	NA	0	NA	NA	NA	NA	NA	0	NA	NA	NA	NA	NA	0	NA	NA	NA	NA	NA
Mir6415	0	NA	NA	NA	NA	NA	0	NA	NA	NA	NA	NA	0	NA	NA	NA	NA	NA	0	NA	NA	NA	NA	NA	0	NA	NA	NA	NA	NA
Mir6416	0	NA	NA	NA	NA	NA	0	NA	NA	NA	NA	NA	0	NA	NA	NA	NA	NA	0	NA	NA	NA	NA	NA	0	NA	NA	NA	NA	NA
Mir6417	0	NA	NA	NA	NA	NA	0	NA	NA	NA	NA	NA	0	NA	NA	NA	NA	NA	0	NA	NA	NA	NA	NA	0	NA	NA	NA	NA	NA
Mir6418	0	NA	NA	NA	NA	NA	0	NA	NA	NA	NA	NA	0	NA	NA	NA	NA	NA	0	NA	NA	NA	NA	NA	0	NA	NA	NA	NA	NA
Mir6419	0	NA	NA	NA	NA	NA	0	NA	NA	NA	NA	NA	0	NA	NA	NA	NA	NA	0	NA	NA	NA	NA	NA	0	NA	NA	NA	NA	NA
Mir6420	0	NA	NA	NA	NA	NA	0	NA	NA	NA	NA	NA	0	NA	NA	NA	NA	NA	0	NA	NA	NA	NA	NA	0	NA	NA	NA	NA	NA
Mir6481	0	NA	NA	NA	NA	NA	0	NA	NA	NA	NA	NA	0	NA	NA	NA	NA	NA	0	NA	NA	NA	NA	NA	0	NA	NA	NA	NA	NA
Mir6516	0	NA	NA	NA	NA	NA	0	NA	NA	NA	NA	NA	0	NA	NA	NA	NA	NA	0	NA	NA	NA	NA	NA	0	NA	NA	NA	NA	NA
Mir652	0	NA	NA	NA	NA	NA	0	NA	NA	NA	NA	NA	0	NA	NA	NA	NA	NA	0	NA	NA	NA	NA	NA	0	NA	NA	NA	NA	NA
Mir653	0	NA	NA	NA	NA	NA	0	NA	NA	NA	NA	NA	0	NA	NA	NA	NA	NA	0	NA	NA	NA	NA	NA	0	NA	NA	NA	NA	NA
Mir6537	0	NA	NA	NA	NA	NA	0	NA	NA	NA	NA	NA	0	NA	NA	NA	NA	NA	0	NA	NA	NA	NA	NA	0	NA	NA	NA	NA	NA
Mir6538	0	NA	NA	NA	NA	NA	0	NA	NA	NA	NA	NA	0	NA	NA	NA	NA	NA	0	NA	NA	NA	NA	NA	0	NA	NA	NA	NA	NA
Mir6539	0	NA	NA	NA	NA	NA	0	NA	NA	NA	NA	NA	0	NA	NA	NA	NA	NA	0	NA	NA	NA	NA	NA	0	NA	NA	NA	NA	NA
Mir654	0	NA	NA	NA	NA	NA	0	NA	NA	NA	NA	NA	0	NA	NA	NA	NA	NA	0	NA	NA	NA	NA	NA	0	NA	NA	NA	NA	NA
Mir6540	0	NA	NA	NA	NA	NA	0	NA	NA	NA	NA	NA	0	NA	NA	NA	NA	NA	0	NA	NA	NA	NA	NA	0	NA	NA	NA	NA	NA
Mir6541	0	NA	NA	NA	NA	NA	0	NA	NA	NA	NA	NA	0	NA	NA	NA	NA	NA	0	NA	NA	NA	NA	NA	0	NA	NA	NA	NA	NA
Mir6546	0	NA	NA	NA	NA	NA	0	NA	NA	NA	NA	NA	0	NA	NA	NA	NA	NA	0	NA	NA	NA	NA	NA	0	NA	NA	NA	NA	NA
Mir664	0	NA	NA	NA	NA	NA	0	NA	NA	NA	NA	NA	0	NA	NA	NA	NA	NA	0	NA	NA	NA	NA	NA	0	NA	NA	NA	NA	NA
Mir665	0	NA	NA	NA	NA	NA	0	NA	NA	NA	NA	NA	0	NA	NA	NA	NA	NA	0	NA	NA	NA	NA	NA	0	NA	NA	NA	NA	NA
Mir666	0	NA	NA	NA	NA	NA	0	NA	NA	NA	NA	NA	0	NA	NA	NA	NA	NA	0	NA	NA	NA	NA	NA	0	NA	NA	NA	NA	NA
Mir667	0	NA	NA	NA	NA	NA	0	NA	NA	NA	NA	NA	0	NA	NA	NA	NA	NA	0	NA	NA	NA	NA	NA	0	NA	NA	NA	NA	NA
Mir668	0	NA	NA	NA	NA	NA	0	NA	NA	NA	NA	NA	0	NA	NA	NA	NA	NA	0	NA	NA	NA	NA	NA	0	NA	NA	NA	NA	NA
Mir669a-1	0	NA	NA	NA	NA	NA	0	NA	NA	NA	NA	NA	0	NA	NA	NA	NA	NA	0	NA	NA	NA	NA	NA	0	NA	NA	NA	NA	NA
Mir669a-10	0	NA	NA	NA	NA	NA	0	NA	NA	NA	NA	NA	0	NA	NA	NA	NA	NA	0	NA	NA	NA	NA	NA	0	NA	NA	NA	NA	NA
Mir669a-11	0	NA	NA	NA	NA	NA	0	NA	NA	NA	NA	NA	0	NA	NA	NA	NA	NA	0	NA	NA	NA	NA	NA	0	NA	NA	NA	NA	NA
Mir669a-12	0	NA	NA	NA	NA	NA	0	NA	NA	NA	NA	NA	0	NA	NA	NA	NA	NA	0	NA	NA	NA	NA	NA	0	NA	NA	NA	NA	NA
Mir669a-2	0	NA	NA	NA	NA	NA	0	NA	NA	NA	NA	NA	0	NA	NA	NA	NA	NA	0	NA	NA	NA	NA	NA	0	NA	NA	NA	NA	NA
Mir669a-3	0	NA	NA	NA	NA	NA	0	NA	NA	NA	NA	NA	0	NA	NA	NA	NA	NA	0	NA	NA	NA	NA	NA	0	NA	NA	NA	NA	NA
Mir669a-4	0	NA	NA	NA	NA	NA	0	NA	NA	NA	NA	NA	0	NA	NA	NA	NA	NA	0	NA	NA	NA	NA	NA	0	NA	NA	NA	NA	NA
Mir669a-5	0	NA	NA	NA	NA	NA	0	NA	NA	NA	NA	NA	0	NA	NA	NA	NA	NA	0	NA	NA	NA	NA	NA	0	NA	NA	NA	NA	NA
Mir669a-6	0	NA	NA	NA	NA	NA	0	NA	NA	NA	NA	NA	0	NA	NA	NA	NA	NA	0	NA	NA	NA	NA	NA	0	NA	NA	NA	NA	NA
Mir669a-7	0	NA	NA	NA	NA	NA	0	NA	NA	NA	NA	NA	0	NA	NA	NA	NA	NA	0	NA	NA	NA	NA	NA	0	NA	NA	NA	NA	NA
Mir669a-8	0	NA	NA	NA	NA	NA	0	NA	NA	NA	NA	NA	0	NA	NA	NA	NA	NA	0	NA	NA	NA	NA	NA	0	NA	NA	NA	NA	NA
Mir669a-9	0	NA	NA	NA	NA	NA	0	NA	NA	NA	NA	NA	0	NA	NA	NA	NA	NA	0	NA	NA	NA	NA	NA	0	NA	NA	NA	NA	NA
Mir669b	0	NA	NA	NA	NA	NA	0	NA	NA	NA	NA	NA	0	NA	NA	NA	NA	NA	0	NA	NA	NA	NA	NA	0	NA	NA	NA	NA	NA
Mir669c	0	NA	NA	NA	NA	NA	0	NA	NA	NA	NA	NA	0	NA	NA	NA	NA	NA	0	NA	NA	NA	NA	NA	0	NA	NA	NA	NA	NA
Mir669d	0	NA	NA	NA	NA	NA	0	NA	NA	NA	NA	NA	0	NA	NA	NA	NA	NA	0	NA	NA	NA	NA	NA	0	NA	NA	NA	NA	NA
Mir669d-2	0	NA	NA	NA	NA	NA	0	NA	NA	NA	NA	NA	0	NA	NA	NA	NA	NA	0	NA	NA	NA	NA	NA	0	NA	NA	NA	NA	NA
Mir669e	0	NA	NA	NA	NA	NA	0	NA	NA	NA	NA	NA	0	NA	NA	NA	NA	NA	0	NA	NA	NA	NA	NA	0	NA	NA	NA	NA	NA
Mir669f	0	NA	NA	NA	NA	NA	0	NA	NA	NA	NA	NA	0	NA	NA	NA	NA	NA	0	NA	NA	NA	NA	NA	0	NA	NA	NA	NA	NA
Mir669g	0	NA	NA	NA	NA	NA	0	NA	NA	NA	NA	NA	0	NA	NA	NA	NA	NA	0	NA	NA	NA	NA	NA	0	NA	NA	NA	NA	NA
Mir669h	0	NA	NA	NA	NA	NA	0	NA	NA	NA	NA	NA	0	NA	NA	NA	NA	NA	0	NA	NA	NA	NA	NA	0	NA	NA	NA	NA	NA
Mir669i	0	NA	NA	NA	NA	NA	0	NA	NA	NA	NA	NA	0	NA	NA	NA	NA	NA	0	NA	NA	NA	NA	NA	0	NA	NA	NA	NA	NA
Mir669j	0	NA	NA	NA	NA	NA	0	NA	NA	NA	NA	NA	0	NA	NA	NA	NA	NA	0	NA	NA	NA	NA	NA	0	NA	NA	NA	NA	NA
Mir669k	0	NA	NA	NA	NA	NA	0	NA	NA	NA	NA	NA	0	NA	NA	NA	NA	NA	0	NA	NA	NA	NA	NA	0	NA	NA	NA	NA	NA
Mir669l	0	NA	NA	NA	NA	NA	0	NA	NA	NA	NA	NA	0	NA	NA	NA	NA	NA	0	NA	NA	NA	NA	NA	0	NA	NA	NA	NA	NA
Mir669m-1	0	NA	NA	NA	NA	NA	0	NA	NA	NA	NA	NA	0	NA	NA	NA	NA	NA	0	NA	NA	NA	NA	NA	0	NA	NA	NA	NA	NA
Mir669m-2	0	NA	NA	NA	NA	NA	0	NA	NA	NA	NA	NA	0	NA	NA	NA	NA	NA	0	NA	NA	NA	NA	NA	0	NA	NA	NA	NA	NA
Mir669n	0	NA	NA	NA	NA	NA	0	NA	NA	NA	NA	NA	0	NA	NA	NA	NA	NA	0	NA	NA	NA	NA	NA	0	NA	NA	NA	NA	NA
Mir669o	0	NA	NA	NA	NA	NA	0	NA	NA	NA	NA	NA	0	NA	NA	NA	NA	NA	0	NA	NA	NA	NA	NA	0	NA	NA	NA	NA	NA
Mir669p-1	0	NA	NA	NA	NA	NA	0	NA	NA	NA	NA	NA	0	NA	NA	NA	NA	NA	0	NA	NA	NA	NA	NA	0	NA	NA	NA	NA	NA
Mir669p-2	0	NA	NA	NA	NA	NA	0	NA	NA	NA	NA	NA	0	NA	NA	NA	NA	NA	0	NA	NA	NA	NA	NA	0	NA	NA	NA	NA	NA
Mir670	0	NA	NA	NA	NA	NA	0	NA	NA	NA	NA	NA	0	NA	NA	NA	NA	NA	0	NA	NA	NA	NA	NA	0	NA	NA	NA	NA	NA
Mir670hg	15.7447	0.0485071	0.115476	0.42265	0.67255	0.999481	15.6869	-0.0400611	0.116298	-0.345523	0.729701	0.9976	21.3185	0.243556	0.195999	1.25224	0.210481	0.613257	22.6336	0.396612	0.324122	1.23253	0.21775	0.482632	14.0975	-0.633173	0.325184	-1.94427	0.0518633	0.361173
Mir671	0	NA	NA	NA	NA	NA	0	NA	NA	NA	NA	NA	0	NA	NA	NA	NA	NA	0	NA	NA	NA	NA	NA	0	NA	NA	NA	NA	NA
Mir6715	0	NA	NA	NA	NA	NA	0	NA	NA	NA	NA	NA	0	NA	NA	NA	NA	NA	0	NA	NA	NA	NA	NA	0	NA	NA	NA	NA	NA
Mir672	0	NA	NA	NA	NA	NA	0	NA	NA	NA	NA	NA	0	NA	NA	NA	NA	NA	0	NA	NA	NA	NA	NA	0	NA	NA	NA	NA	NA
Mir673	0	NA	NA	NA	NA	NA	0	NA	NA	NA	NA	NA	0	NA	NA	NA	NA	NA	0	NA	NA	NA	NA	NA	0	NA	NA	NA	NA	NA
Mir674	0	NA	NA	NA	NA	NA	0	NA	NA	NA	NA	NA	0	NA	NA	NA	NA	NA	0	NA	NA	NA	NA	NA	0	NA	NA	NA	NA	NA
Mir675	0	NA	NA	NA	NA	NA	0	NA	NA	NA	NA	NA	0	NA	NA	NA	NA	NA	0	NA	NA	NA	NA	NA	0	NA	NA	NA	NA	NA
Mir676	0	NA	NA	NA	NA	NA	0	NA	NA	NA	NA	NA	0	NA	NA	NA	NA	NA	0	NA	NA	NA	NA	NA	0	NA	NA	NA	NA	NA
Mir6769b	0	NA	NA	NA	NA	NA	0	NA	NA	NA	NA	NA	0	NA	NA	NA	NA	NA	0	NA	NA	NA	NA	NA	0	NA	NA	NA	NA	NA
Mir677	0	NA	NA	NA	NA	NA	0	NA	NA	NA	NA	NA	0	NA	NA	NA	NA	NA	0	NA	NA	NA	NA	NA	0	NA	NA	NA	NA	NA
Mir678	0	NA	NA	NA	NA	NA	0	NA	NA	NA	NA	NA	0	NA	NA	NA	NA	NA	0	NA	NA	NA	NA	NA	0	NA	NA	NA	NA	NA
Mir679	0	NA	NA	NA	NA	NA	0	NA	NA	NA	NA	NA	0	NA	NA	NA	NA	NA	0	NA	NA	NA	NA	NA	0	NA	NA	NA	NA	NA
Mir680-1	0	NA	NA	NA	NA	NA	0	NA	NA	NA	NA	NA	0	NA	NA	NA	NA	NA	0	NA	NA	NA	NA	NA	0	NA	NA	NA	NA	NA
Mir680-2	0	NA	NA	NA	NA	NA	0	NA	NA	NA	NA	NA	0	NA	NA	NA	NA	NA	0	NA	NA	NA	NA	NA	0	NA	NA	NA	NA	NA
Mir680-3	0	NA	NA	NA	NA	NA	0	NA	NA	NA	NA	NA	0	NA	NA	NA	NA	NA	0	NA	NA	NA	NA	NA	0	NA	NA	NA	NA	NA
Mir681	0	NA	NA	NA	NA	NA	0	NA	NA	NA	NA	NA	0	NA	NA	NA	NA	NA	0	NA	NA	NA	NA	NA	0	NA	NA	NA	NA	NA
Mir682	0	NA	NA	NA	NA	NA	0	NA	NA	NA	NA	NA	0	NA	NA	NA	NA	NA	0	NA	NA	NA	NA	NA	0	NA	NA	NA	NA	NA
Mir683-1	0	NA	NA	NA	NA	NA	0	NA	NA	NA	NA	NA	0	NA	NA	NA	NA	NA	0	NA	NA	NA	NA	NA	0	NA	NA	NA	NA	NA
Mir683-2	0	NA	NA	NA	NA	NA	0	NA	NA	NA	NA	NA	0	NA	NA	NA	NA	NA	0	NA	NA	NA	NA	NA	0	NA	NA	NA	NA	NA
Mir684-1	0	NA	NA	NA	NA	NA	0	NA	NA	NA	NA	NA	0	NA	NA	NA	NA	NA	0	NA	NA	NA	NA	NA	0	NA	NA	NA	NA	NA
Mir684-2	0	NA	NA	NA	NA	NA	0	NA	NA	NA	NA	NA	0	NA	NA	NA	NA	NA	0	NA	NA	NA	NA	NA	0	NA	NA	NA	NA	NA
Mir686	0	NA	NA	NA	NA	NA	0	NA	NA	NA	NA	NA	0	NA	NA	NA	NA	NA	0	NA	NA	NA	NA	NA	0	NA	NA	NA	NA	NA
Mir687	0	NA	NA	NA	NA	NA	0	NA	NA	NA	NA	NA	0	NA	NA	NA	NA	NA	0	NA	NA	NA	NA	NA	0	NA	NA	NA	NA	NA
Mir688	0	NA	NA	NA	NA	NA	0	NA	NA	NA	NA	NA	0	NA	NA	NA	NA	NA	0	NA	NA	NA	NA	NA	0	NA	NA	NA	NA	NA
Mir6896	0	NA	NA	NA	NA	NA	0	NA	NA	NA	NA	NA	0	NA	NA	NA	NA	NA	0	NA	NA	NA	NA	NA	0	NA	NA	NA	NA	NA
Mir6897	0	NA	NA	NA	NA	NA	0	NA	NA	NA	NA	NA	0	NA	NA	NA	NA	NA	0	NA	NA	NA	NA	NA	0	NA	NA	NA	NA	NA
Mir6898	0	NA	NA	NA	NA	NA	0	NA	NA	NA	NA	NA	0	NA	NA	NA	NA	NA	0	NA	NA	NA	NA	NA	0	NA	NA	NA	NA	NA
Mir6899	0	NA	NA	NA	NA	NA	0	NA	NA	NA	NA	NA	0	NA	NA	NA	NA	NA	0	NA	NA	NA	NA	NA	0	NA	NA	NA	NA	NA
Mir690	0	NA	NA	NA	NA	NA	0	NA	NA	NA	NA	NA	0	NA	NA	NA	NA	NA	0	NA	NA	NA	NA	NA	0	NA	NA	NA	NA	NA
Mir6900	0	NA	NA	NA	NA	NA	0	NA	NA	NA	NA	NA	0	NA	NA	NA	NA	NA	0	NA	NA	NA	NA	NA	0	NA	NA	NA	NA	NA
Mir6901	0	NA	NA	NA	NA	NA	0	NA	NA	NA	NA	NA	0	NA	NA	NA	NA	NA	0	NA	NA	NA	NA	NA	0	NA	NA	NA	NA	NA
Mir6902	0	NA	NA	NA	NA	NA	0	NA	NA	NA	NA	NA	0	NA	NA	NA	NA	NA	0	NA	NA	NA	NA	NA	0	NA	NA	NA	NA	NA
Mir6903	0	NA	NA	NA	NA	NA	0	NA	NA	NA	NA	NA	0	NA	NA	NA	NA	NA	0	NA	NA	NA	NA	NA	0	NA	NA	NA	NA	NA
Mir6904	0	NA	NA	NA	NA	NA	0	NA	NA	NA	NA	NA	0	NA	NA	NA	NA	NA	0	NA	NA	NA	NA	NA	0	NA	NA	NA	NA	NA
Mir6905	0	NA	NA	NA	NA	NA	0	NA	NA	NA	NA	NA	0	NA	NA	NA	NA	NA	0	NA	NA	NA	NA	NA	0	NA	NA	NA	NA	NA
Mir6906	0	NA	NA	NA	NA	NA	0	NA	NA	NA	NA	NA	0	NA	NA	NA	NA	NA	0	NA	NA	NA	NA	NA	0	NA	NA	NA	NA	NA
Mir6907	0	NA	NA	NA	NA	NA	0	NA	NA	NA	NA	NA	0	NA	NA	NA	NA	NA	0	NA	NA	NA	NA	NA	0	NA	NA	NA	NA	NA
Mir6908	0	NA	NA	NA	NA	NA	0	NA	NA	NA	NA	NA	0	NA	NA	NA	NA	NA	0	NA	NA	NA	NA	NA	0	NA	NA	NA	NA	NA
Mir6909	0	NA	NA	NA	NA	NA	0	NA	NA	NA	NA	NA	0	NA	NA	NA	NA	NA	0	NA	NA	NA	NA	NA	0	NA	NA	NA	NA	NA
Mir691	0	NA	NA	NA	NA	NA	0	NA	NA	NA	NA	NA	0	NA	NA	NA	NA	NA	0	NA	NA	NA	NA	NA	0	NA	NA	NA	NA	NA
Mir6910	0	NA	NA	NA	NA	NA	0	NA	NA	NA	NA	NA	0	NA	NA	NA	NA	NA	0	NA	NA	NA	NA	NA	0	NA	NA	NA	NA	NA
Mir6911	0	NA	NA	NA	NA	NA	0	NA	NA	NA	NA	NA	0	NA	NA	NA	NA	NA	0	NA	NA	NA	NA	NA	0	NA	NA	NA	NA	NA
Mir6912	0	NA	NA	NA	NA	NA	0	NA	NA	NA	NA	NA	0	NA	NA	NA	NA	NA	0	NA	NA	NA	NA	NA	0	NA	NA	NA	NA	NA
Mir6913	0	NA	NA	NA	NA	NA	0	NA	NA	NA	NA	NA	0	NA	NA	NA	NA	NA	0	NA	NA	NA	NA	NA	0	NA	NA	NA	NA	NA
Mir6914	0	NA	NA	NA	NA	NA	0	NA	NA	NA	NA	NA	0	NA	NA	NA	NA	NA	0	NA	NA	NA	NA	NA	0	NA	NA	NA	NA	NA
Mir6915	0	NA	NA	NA	NA	NA	0	NA	NA	NA	NA	NA	0	NA	NA	NA	NA	NA	0	NA	NA	NA	NA	NA	0	NA	NA	NA	NA	NA
Mir6916	0	NA	NA	NA	NA	NA	0	NA	NA	NA	NA	NA	0	NA	NA	NA	NA	NA	0	NA	NA	NA	NA	NA	0	NA	NA	NA	NA	NA
Mir6917	0	NA	NA	NA	NA	NA	0	NA	NA	NA	NA	NA	0	NA	NA	NA	NA	NA	0	NA	NA	NA	NA	NA	0	NA	NA	NA	NA	NA
Mir6918	0	NA	NA	NA	NA	NA	0	NA	NA	NA	NA	NA	0	NA	NA	NA	NA	NA	0	NA	NA	NA	NA	NA	0	NA	NA	NA	NA	NA
Mir6919	0	NA	NA	NA	NA	NA	0	NA	NA	NA	NA	NA	0	NA	NA	NA	NA	NA	0	NA	NA	NA	NA	NA	0	NA	NA	NA	NA	NA
Mir692-1	0	NA	NA	NA	NA	NA	0	NA	NA	NA	NA	NA	0	NA	NA	NA	NA	NA	0	NA	NA	NA	NA	NA	0	NA	NA	NA	NA	NA
Mir692-2	0	NA	NA	NA	NA	NA	0	NA	NA	NA	NA	NA	0	NA	NA	NA	NA	NA	0	NA	NA	NA	NA	NA	0	NA	NA	NA	NA	NA
Mir692-3	0	NA	NA	NA	NA	NA	0	NA	NA	NA	NA	NA	0	NA	NA	NA	NA	NA	0	NA	NA	NA	NA	NA	0	NA	NA	NA	NA	NA
Mir6920	0	NA	NA	NA	NA	NA	0	NA	NA	NA	NA	NA	0	NA	NA	NA	NA	NA	0	NA	NA	NA	NA	NA	0	NA	NA	NA	NA	NA
Mir6921	0	NA	NA	NA	NA	NA	0	NA	NA	NA	NA	NA	0	NA	NA	NA	NA	NA	0	NA	NA	NA	NA	NA	0	NA	NA	NA	NA	NA
Mir6922	0	NA	NA	NA	NA	NA	0	NA	NA	NA	NA	NA	0	NA	NA	NA	NA	NA	0	NA	NA	NA	NA	NA	0	NA	NA	NA	NA	NA
Mir6923	0	NA	NA	NA	NA	NA	0	NA	NA	NA	NA	NA	0	NA	NA	NA	NA	NA	0	NA	NA	NA	NA	NA	0	NA	NA	NA	NA	NA
Mir6924	0	NA	NA	NA	NA	NA	0	NA	NA	NA	NA	NA	0	NA	NA	NA	NA	NA	0	NA	NA	NA	NA	NA	0	NA	NA	NA	NA	NA
Mir6925	0	NA	NA	NA	NA	NA	0	NA	NA	NA	NA	NA	0	NA	NA	NA	NA	NA	0	NA	NA	NA	NA	NA	0	NA	NA	NA	NA	NA
Mir6926	0	NA	NA	NA	NA	NA	0	NA	NA	NA	NA	NA	0	NA	NA	NA	NA	NA	0	NA	NA	NA	NA	NA	0	NA	NA	NA	NA	NA
Mir6927	0	NA	NA	NA	NA	NA	0	NA	NA	NA	NA	NA	0	NA	NA	NA	NA	NA	0	NA	NA	NA	NA	NA	0	NA	NA	NA	NA	NA
Mir6928	0	NA	NA	NA	NA	NA	0	NA	NA	NA	NA	NA	0	NA	NA	NA	NA	NA	0	NA	NA	NA	NA	NA	0	NA	NA	NA	NA	NA
Mir6929	0	NA	NA	NA	NA	NA	0	NA	NA	NA	NA	NA	0	NA	NA	NA	NA	NA	0	NA	NA	NA	NA	NA	0	NA	NA	NA	NA	NA
Mir693	0	NA	NA	NA	NA	NA	0	NA	NA	NA	NA	NA	0	NA	NA	NA	NA	NA	0	NA	NA	NA	NA	NA	0	NA	NA	NA	NA	NA
Mir6930	0	NA	NA	NA	NA	NA	0	NA	NA	NA	NA	NA	0	NA	NA	NA	NA	NA	0	NA	NA	NA	NA	NA	0	NA	NA	NA	NA	NA
Mir6931	0	NA	NA	NA	NA	NA	0	NA	NA	NA	NA	NA	0	NA	NA	NA	NA	NA	0	NA	NA	NA	NA	NA	0	NA	NA	NA	NA	NA
Mir6932	0	NA	NA	NA	NA	NA	0	NA	NA	NA	NA	NA	0	NA	NA	NA	NA	NA	0	NA	NA	NA	NA	NA	0	NA	NA	NA	NA	NA
Mir6933	0	NA	NA	NA	NA	NA	0	NA	NA	NA	NA	NA	0	NA	NA	NA	NA	NA	0	NA	NA	NA	NA	NA	0	NA	NA	NA	NA	NA
Mir6934	0	NA	NA	NA	NA	NA	0	NA	NA	NA	NA	NA	0	NA	NA	NA	NA	NA	0	NA	NA	NA	NA	NA	0	NA	NA	NA	NA	NA
Mir6935	0	NA	NA	NA	NA	NA	0	NA	NA	NA	NA	NA	0	NA	NA	NA	NA	NA	0	NA	NA	NA	NA	NA	0	NA	NA	NA	NA	NA
Mir6936	0	NA	NA	NA	NA	NA	0	NA	NA	NA	NA	NA	0	NA	NA	NA	NA	NA	0	NA	NA	NA	NA	NA	0	NA	NA	NA	NA	NA
Mir6937	0	NA	NA	NA	NA	NA	0	NA	NA	NA	NA	NA	0	NA	NA	NA	NA	NA	0	NA	NA	NA	NA	NA	0	NA	NA	NA	NA	NA
Mir6938	0	NA	NA	NA	NA	NA	0	NA	NA	NA	NA	NA	0	NA	NA	NA	NA	NA	0	NA	NA	NA	NA	NA	0	NA	NA	NA	NA	NA
Mir6939	0	NA	NA	NA	NA	NA	0	NA	NA	NA	NA	NA	0	NA	NA	NA	NA	NA	0	NA	NA	NA	NA	NA	0	NA	NA	NA	NA	NA
Mir694	0	NA	NA	NA	NA	NA	0	NA	NA	NA	NA	NA	0	NA	NA	NA	NA	NA	0	NA	NA	NA	NA	NA	0	NA	NA	NA	NA	NA
Mir6940	0	NA	NA	NA	NA	NA	0	NA	NA	NA	NA	NA	0	NA	NA	NA	NA	NA	0	NA	NA	NA	NA	NA	0	NA	NA	NA	NA	NA
Mir6941	0	NA	NA	NA	NA	NA	0	NA	NA	NA	NA	NA	0	NA	NA	NA	NA	NA	0	NA	NA	NA	NA	NA	0	NA	NA	NA	NA	NA
Mir6942	0	NA	NA	NA	NA	NA	0	NA	NA	NA	NA	NA	0	NA	NA	NA	NA	NA	0	NA	NA	NA	NA	NA	0	NA	NA	NA	NA	NA
Mir6943	0	NA	NA	NA	NA	NA	0	NA	NA	NA	NA	NA	0	NA	NA	NA	NA	NA	0	NA	NA	NA	NA	NA	0	NA	NA	NA	NA	NA
Mir6944	0	NA	NA	NA	NA	NA	0	NA	NA	NA	NA	NA	0	NA	NA	NA	NA	NA	0	NA	NA	NA	NA	NA	0	NA	NA	NA	NA	NA
Mir6945	0	NA	NA	NA	NA	NA	0	NA	NA	NA	NA	NA	0	NA	NA	NA	NA	NA	0	NA	NA	NA	NA	NA	0	NA	NA	NA	NA	NA
Mir6946	0	NA	NA	NA	NA	NA	0	NA	NA	NA	NA	NA	0	NA	NA	NA	NA	NA	0	NA	NA	NA	NA	NA	0	NA	NA	NA	NA	NA
Mir6947	0	NA	NA	NA	NA	NA	0	NA	NA	NA	NA	NA	0	NA	NA	NA	NA	NA	0	NA	NA	NA	NA	NA	0	NA	NA	NA	NA	NA
Mir6948	0	NA	NA	NA	NA	NA	0	NA	NA	NA	NA	NA	0	NA	NA	NA	NA	NA	0	NA	NA	NA	NA	NA	0	NA	NA	NA	NA	NA
Mir6949	0	NA	NA	NA	NA	NA	0	NA	NA	NA	NA	NA	0	NA	NA	NA	NA	NA	0	NA	NA	NA	NA	NA	0	NA	NA	NA	NA	NA
Mir695	0	NA	NA	NA	NA	NA	0	NA	NA	NA	NA	NA	0	NA	NA	NA	NA	NA	0	NA	NA	NA	NA	NA	0	NA	NA	NA	NA	NA
Mir6950	0	NA	NA	NA	NA	NA	0	NA	NA	NA	NA	NA	0	NA	NA	NA	NA	NA	0	NA	NA	NA	NA	NA	0	NA	NA	NA	NA	NA
Mir6951	0	NA	NA	NA	NA	NA	0	NA	NA	NA	NA	NA	0	NA	NA	NA	NA	NA	0	NA	NA	NA	NA	NA	0	NA	NA	NA	NA	NA
Mir6952	0	NA	NA	NA	NA	NA	0	NA	NA	NA	NA	NA	0	NA	NA	NA	NA	NA	0	NA	NA	NA	NA	NA	0	NA	NA	NA	NA	NA
Mir6953	0	NA	NA	NA	NA	NA	0	NA	NA	NA	NA	NA	0	NA	NA	NA	NA	NA	0	NA	NA	NA	NA	NA	0	NA	NA	NA	NA	NA
Mir6954	0	NA	NA	NA	NA	NA	0	NA	NA	NA	NA	NA	0	NA	NA	NA	NA	NA	0	NA	NA	NA	NA	NA	0	NA	NA	NA	NA	NA
Mir6955	0	NA	NA	NA	NA	NA	0	NA	NA	NA	NA	NA	0	NA	NA	NA	NA	NA	0	NA	NA	NA	NA	NA	0	NA	NA	NA	NA	NA
Mir6956	0	NA	NA	NA	NA	NA	0	NA	NA	NA	NA	NA	0	NA	NA	NA	NA	NA	0	NA	NA	NA	NA	NA	0	NA	NA	NA	NA	NA
Mir6957	0	NA	NA	NA	NA	NA	0	NA	NA	NA	NA	NA	0	NA	NA	NA	NA	NA	0	NA	NA	NA	NA	NA	0	NA	NA	NA	NA	NA
Mir6958	0	NA	NA	NA	NA	NA	0	NA	NA	NA	NA	NA	0	NA	NA	NA	NA	NA	0	NA	NA	NA	NA	NA	0	NA	NA	NA	NA	NA
Mir6959	0	NA	NA	NA	NA	NA	0	NA	NA	NA	NA	NA	0	NA	NA	NA	NA	NA	0	NA	NA	NA	NA	NA	0	NA	NA	NA	NA	NA
Mir6960	0	NA	NA	NA	NA	NA	0	NA	NA	NA	NA	NA	0	NA	NA	NA	NA	NA	0	NA	NA	NA	NA	NA	0	NA	NA	NA	NA	NA
Mir6961	0	NA	NA	NA	NA	NA	0	NA	NA	NA	NA	NA	0	NA	NA	NA	NA	NA	0	NA	NA	NA	NA	NA	0	NA	NA	NA	NA	NA
Mir6962	0	NA	NA	NA	NA	NA	0	NA	NA	NA	NA	NA	0	NA	NA	NA	NA	NA	0	NA	NA	NA	NA	NA	0	NA	NA	NA	NA	NA
Mir6963	0	NA	NA	NA	NA	NA	0	NA	NA	NA	NA	NA	0	NA	NA	NA	NA	NA	0	NA	NA	NA	NA	NA	0	NA	NA	NA	NA	NA
Mir6964	0	NA	NA	NA	NA	NA	0	NA	NA	NA	NA	NA	0	NA	NA	NA	NA	NA	0	NA	NA	NA	NA	NA	0	NA	NA	NA	NA	NA
Mir6965	0	NA	NA	NA	NA	NA	0	NA	NA	NA	NA	NA	0	NA	NA	NA	NA	NA	0	NA	NA	NA	NA	NA	0	NA	NA	NA	NA	NA
Mir6966	0	NA	NA	NA	NA	NA	0	NA	NA	NA	NA	NA	0	NA	NA	NA	NA	NA	0	NA	NA	NA	NA	NA	0	NA	NA	NA	NA	NA
Mir6968	0	NA	NA	NA	NA	NA	0	NA	NA	NA	NA	NA	0	NA	NA	NA	NA	NA	0	NA	NA	NA	NA	NA	0	NA	NA	NA	NA	NA
Mir6969	0	NA	NA	NA	NA	NA	0	NA	NA	NA	NA	NA	0	NA	NA	NA	NA	NA	0	NA	NA	NA	NA	NA	0	NA	NA	NA	NA	NA
Mir697	0	NA	NA	NA	NA	NA	0	NA	NA	NA	NA	NA	0	NA	NA	NA	NA	NA	0	NA	NA	NA	NA	NA	0	NA	NA	NA	NA	NA
Mir6970	0	NA	NA	NA	NA	NA	0	NA	NA	NA	NA	NA	0	NA	NA	NA	NA	NA	0	NA	NA	NA	NA	NA	0	NA	NA	NA	NA	NA
Mir6971	0	NA	NA	NA	NA	NA	0	NA	NA	NA	NA	NA	0	NA	NA	NA	NA	NA	0	NA	NA	NA	NA	NA	0	NA	NA	NA	NA	NA
Mir6972	0	NA	NA	NA	NA	NA	0	NA	NA	NA	NA	NA	0	NA	NA	NA	NA	NA	0	NA	NA	NA	NA	NA	0	NA	NA	NA	NA	NA
Mir6973a	0	NA	NA	NA	NA	NA	0	NA	NA	NA	NA	NA	0	NA	NA	NA	NA	NA	0	NA	NA	NA	NA	NA	0	NA	NA	NA	NA	NA
Mir6973b	0	NA	NA	NA	NA	NA	0	NA	NA	NA	NA	NA	0	NA	NA	NA	NA	NA	0	NA	NA	NA	NA	NA	0	NA	NA	NA	NA	NA
Mir6974	0	NA	NA	NA	NA	NA	0	NA	NA	NA	NA	NA	0	NA	NA	NA	NA	NA	0	NA	NA	NA	NA	NA	0	NA	NA	NA	NA	NA
Mir6975	0	NA	NA	NA	NA	NA	0	NA	NA	NA	NA	NA	0	NA	NA	NA	NA	NA	0	NA	NA	NA	NA	NA	0	NA	NA	NA	NA	NA
Mir6976	0	NA	NA	NA	NA	NA	0	NA	NA	NA	NA	NA	0	NA	NA	NA	NA	NA	0	NA	NA	NA	NA	NA	0	NA	NA	NA	NA	NA
Mir6977	0	NA	NA	NA	NA	NA	0	NA	NA	NA	NA	NA	0	NA	NA	NA	NA	NA	0	NA	NA	NA	NA	NA	0	NA	NA	NA	NA	NA
Mir6978	0	NA	NA	NA	NA	NA	0	NA	NA	NA	NA	NA	0	NA	NA	NA	NA	NA	0	NA	NA	NA	NA	NA	0	NA	NA	NA	NA	NA
Mir6979	0	NA	NA	NA	NA	NA	0	NA	NA	NA	NA	NA	0	NA	NA	NA	NA	NA	0	NA	NA	NA	NA	NA	0	NA	NA	NA	NA	NA
Mir698	0	NA	NA	NA	NA	NA	0	NA	NA	NA	NA	NA	0	NA	NA	NA	NA	NA	0	NA	NA	NA	NA	NA	0	NA	NA	NA	NA	NA
Mir6980	0	NA	NA	NA	NA	NA	0	NA	NA	NA	NA	NA	0	NA	NA	NA	NA	NA	0	NA	NA	NA	NA	NA	0	NA	NA	NA	NA	NA
Mir6981	0	NA	NA	NA	NA	NA	0	NA	NA	NA	NA	NA	0	NA	NA	NA	NA	NA	0	NA	NA	NA	NA	NA	0	NA	NA	NA	NA	NA
Mir6982	0	NA	NA	NA	NA	NA	0	NA	NA	NA	NA	NA	0	NA	NA	NA	NA	NA	0	NA	NA	NA	NA	NA	0	NA	NA	NA	NA	NA
Mir6983	0	NA	NA	NA	NA	NA	0	NA	NA	NA	NA	NA	0	NA	NA	NA	NA	NA	0	NA	NA	NA	NA	NA	0	NA	NA	NA	NA	NA
Mir6984	0	NA	NA	NA	NA	NA	0	NA	NA	NA	NA	NA	0	NA	NA	NA	NA	NA	0	NA	NA	NA	NA	NA	0	NA	NA	NA	NA	NA
Mir6985	0	NA	NA	NA	NA	NA	0	NA	NA	NA	NA	NA	0	NA	NA	NA	NA	NA	0	NA	NA	NA	NA	NA	0	NA	NA	NA	NA	NA
Mir6986	0	NA	NA	NA	NA	NA	0	NA	NA	NA	NA	NA	0	NA	NA	NA	NA	NA	0	NA	NA	NA	NA	NA	0	NA	NA	NA	NA	NA
Mir6987	0	NA	NA	NA	NA	NA	0	NA	NA	NA	NA	NA	0	NA	NA	NA	NA	NA	0	NA	NA	NA	NA	NA	0	NA	NA	NA	NA	NA
Mir6988	0	NA	NA	NA	NA	NA	0	NA	NA	NA	NA	NA	0	NA	NA	NA	NA	NA	0	NA	NA	NA	NA	NA	0	NA	NA	NA	NA	NA
Mir6989	0	NA	NA	NA	NA	NA	0	NA	NA	NA	NA	NA	0	NA	NA	NA	NA	NA	0	NA	NA	NA	NA	NA	0	NA	NA	NA	NA	NA
Mir6990	0	NA	NA	NA	NA	NA	0	NA	NA	NA	NA	NA	0	NA	NA	NA	NA	NA	0	NA	NA	NA	NA	NA	0	NA	NA	NA	NA	NA
Mir6991	0	NA	NA	NA	NA	NA	0	NA	NA	NA	NA	NA	0	NA	NA	NA	NA	NA	0	NA	NA	NA	NA	NA	0	NA	NA	NA	NA	NA
Mir6992	0	NA	NA	NA	NA	NA	0	NA	NA	NA	NA	NA	0	NA	NA	NA	NA	NA	0	NA	NA	NA	NA	NA	0	NA	NA	NA	NA	NA
Mir6993	0	NA	NA	NA	NA	NA	0	NA	NA	NA	NA	NA	0	NA	NA	NA	NA	NA	0	NA	NA	NA	NA	NA	0	NA	NA	NA	NA	NA
Mir6994	0	NA	NA	NA	NA	NA	0	NA	NA	NA	NA	NA	0	NA	NA	NA	NA	NA	0	NA	NA	NA	NA	NA	0	NA	NA	NA	NA	NA
Mir6995	0	NA	NA	NA	NA	NA	0	NA	NA	NA	NA	NA	0	NA	NA	NA	NA	NA	0	NA	NA	NA	NA	NA	0	NA	NA	NA	NA	NA
Mir6996	0	NA	NA	NA	NA	NA	0	NA	NA	NA	NA	NA	0	NA	NA	NA	NA	NA	0	NA	NA	NA	NA	NA	0	NA	NA	NA	NA	NA
Mir6997	0	NA	NA	NA	NA	NA	0	NA	NA	NA	NA	NA	0	NA	NA	NA	NA	NA	0	NA	NA	NA	NA	NA	0	NA	NA	NA	NA	NA
Mir6998	0	NA	NA	NA	NA	NA	0	NA	NA	NA	NA	NA	0	NA	NA	NA	NA	NA	0	NA	NA	NA	NA	NA	0	NA	NA	NA	NA	NA
Mir6999	0	NA	NA	NA	NA	NA	0	NA	NA	NA	NA	NA	0	NA	NA	NA	NA	NA	0	NA	NA	NA	NA	NA	0	NA	NA	NA	NA	NA
Mir7-1	0	NA	NA	NA	NA	NA	0	NA	NA	NA	NA	NA	0	NA	NA	NA	NA	NA	0	NA	NA	NA	NA	NA	0	NA	NA	NA	NA	NA
Mir7-2	0	NA	NA	NA	NA	NA	0	NA	NA	NA	NA	NA	0	NA	NA	NA	NA	NA	0	NA	NA	NA	NA	NA	0	NA	NA	NA	NA	NA
Mir700	0	NA	NA	NA	NA	NA	0	NA	NA	NA	NA	NA	0	NA	NA	NA	NA	NA	0	NA	NA	NA	NA	NA	0	NA	NA	NA	NA	NA
Mir7000	0	NA	NA	NA	NA	NA	0	NA	NA	NA	NA	NA	0	NA	NA	NA	NA	NA	0	NA	NA	NA	NA	NA	0	NA	NA	NA	NA	NA
Mir7001	0	NA	NA	NA	NA	NA	0	NA	NA	NA	NA	NA	0	NA	NA	NA	NA	NA	0	NA	NA	NA	NA	NA	0	NA	NA	NA	NA	NA
Mir7002	0	NA	NA	NA	NA	NA	0	NA	NA	NA	NA	NA	0	NA	NA	NA	NA	NA	0	NA	NA	NA	NA	NA	0	NA	NA	NA	NA	NA
Mir7003	0	NA	NA	NA	NA	NA	0	NA	NA	NA	NA	NA	0	NA	NA	NA	NA	NA	0	NA	NA	NA	NA	NA	0	NA	NA	NA	NA	NA
Mir7004	0	NA	NA	NA	NA	NA	0	NA	NA	NA	NA	NA	0	NA	NA	NA	NA	NA	0	NA	NA	NA	NA	NA	0	NA	NA	NA	NA	NA
Mir7005	0	NA	NA	NA	NA	NA	0	NA	NA	NA	NA	NA	0	NA	NA	NA	NA	NA	0	NA	NA	NA	NA	NA	0	NA	NA	NA	NA	NA
Mir7006	0	NA	NA	NA	NA	NA	0	NA	NA	NA	NA	NA	0	NA	NA	NA	NA	NA	0	NA	NA	NA	NA	NA	0	NA	NA	NA	NA	NA
Mir7007	0	NA	NA	NA	NA	NA	0	NA	NA	NA	NA	NA	0	NA	NA	NA	NA	NA	0	NA	NA	NA	NA	NA	0	NA	NA	NA	NA	NA
Mir7008	0	NA	NA	NA	NA	NA	0	NA	NA	NA	NA	NA	0	NA	NA	NA	NA	NA	0	NA	NA	NA	NA	NA	0	NA	NA	NA	NA	NA
Mir7009	0	NA	NA	NA	NA	NA	0	NA	NA	NA	NA	NA	0	NA	NA	NA	NA	NA	0	NA	NA	NA	NA	NA	0	NA	NA	NA	NA	NA
Mir701	0	NA	NA	NA	NA	NA	0	NA	NA	NA	NA	NA	0	NA	NA	NA	NA	NA	0	NA	NA	NA	NA	NA	0	NA	NA	NA	NA	NA
Mir7010	0	NA	NA	NA	NA	NA	0	NA	NA	NA	NA	NA	0	NA	NA	NA	NA	NA	0	NA	NA	NA	NA	NA	0	NA	NA	NA	NA	NA
Mir7011	0	NA	NA	NA	NA	NA	0	NA	NA	NA	NA	NA	0	NA	NA	NA	NA	NA	0	NA	NA	NA	NA	NA	0	NA	NA	NA	NA	NA
Mir7012	0	NA	NA	NA	NA	NA	0	NA	NA	NA	NA	NA	0	NA	NA	NA	NA	NA	0	NA	NA	NA	NA	NA	0	NA	NA	NA	NA	NA
Mir7013	0	NA	NA	NA	NA	NA	0	NA	NA	NA	NA	NA	0	NA	NA	NA	NA	NA	0	NA	NA	NA	NA	NA	0	NA	NA	NA	NA	NA
Mir7014	0	NA	NA	NA	NA	NA	0	NA	NA	NA	NA	NA	0	NA	NA	NA	NA	NA	0	NA	NA	NA	NA	NA	0	NA	NA	NA	NA	NA
Mir7015	0	NA	NA	NA	NA	NA	0	NA	NA	NA	NA	NA	0	NA	NA	NA	NA	NA	0	NA	NA	NA	NA	NA	0	NA	NA	NA	NA	NA
Mir7016	0	NA	NA	NA	NA	NA	0	NA	NA	NA	NA	NA	0	NA	NA	NA	NA	NA	0	NA	NA	NA	NA	NA	0	NA	NA	NA	NA	NA
Mir7017	0	NA	NA	NA	NA	NA	0	NA	NA	NA	NA	NA	0	NA	NA	NA	NA	NA	0	NA	NA	NA	NA	NA	0	NA	NA	NA	NA	NA
Mir7018	0	NA	NA	NA	NA	NA	0	NA	NA	NA	NA	NA	0	NA	NA	NA	NA	NA	0	NA	NA	NA	NA	NA	0	NA	NA	NA	NA	NA
Mir7019	0	NA	NA	NA	NA	NA	0	NA	NA	NA	NA	NA	0	NA	NA	NA	NA	NA	0	NA	NA	NA	NA	NA	0	NA	NA	NA	NA	NA
Mir702	0	NA	NA	NA	NA	NA	0	NA	NA	NA	NA	NA	0	NA	NA	NA	NA	NA	0	NA	NA	NA	NA	NA	0	NA	NA	NA	NA	NA
Mir7020	0	NA	NA	NA	NA	NA	0	NA	NA	NA	NA	NA	0	NA	NA	NA	NA	NA	0	NA	NA	NA	NA	NA	0	NA	NA	NA	NA	NA
Mir7021	0	NA	NA	NA	NA	NA	0	NA	NA	NA	NA	NA	0	NA	NA	NA	NA	NA	0	NA	NA	NA	NA	NA	0	NA	NA	NA	NA	NA
Mir7022	0	NA	NA	NA	NA	NA	0	NA	NA	NA	NA	NA	0	NA	NA	NA	NA	NA	0	NA	NA	NA	NA	NA	0	NA	NA	NA	NA	NA
Mir7023	0	NA	NA	NA	NA	NA	0	NA	NA	NA	NA	NA	0	NA	NA	NA	NA	NA	0	NA	NA	NA	NA	NA	0	NA	NA	NA	NA	NA
Mir7024	0	NA	NA	NA	NA	NA	0	NA	NA	NA	NA	NA	0	NA	NA	NA	NA	NA	0	NA	NA	NA	NA	NA	0	NA	NA	NA	NA	NA
Mir7025	0	NA	NA	NA	NA	NA	0	NA	NA	NA	NA	NA	0	NA	NA	NA	NA	NA	0	NA	NA	NA	NA	NA	0	NA	NA	NA	NA	NA
Mir7026	0	NA	NA	NA	NA	NA	0	NA	NA	NA	NA	NA	0	NA	NA	NA	NA	NA	0	NA	NA	NA	NA	NA	0	NA	NA	NA	NA	NA
Mir7027	0	NA	NA	NA	NA	NA	0	NA	NA	NA	NA	NA	0	NA	NA	NA	NA	NA	0	NA	NA	NA	NA	NA	0	NA	NA	NA	NA	NA
Mir7028	0	NA	NA	NA	NA	NA	0	NA	NA	NA	NA	NA	0	NA	NA	NA	NA	NA	0	NA	NA	NA	NA	NA	0	NA	NA	NA	NA	NA
Mir7029	0	NA	NA	NA	NA	NA	0	NA	NA	NA	NA	NA	0	NA	NA	NA	NA	NA	0	NA	NA	NA	NA	NA	0	NA	NA	NA	NA	NA
Mir703	0	NA	NA	NA	NA	NA	0	NA	NA	NA	NA	NA	0	NA	NA	NA	NA	NA	0	NA	NA	NA	NA	NA	0	NA	NA	NA	NA	NA
Mir7030	0	NA	NA	NA	NA	NA	0	NA	NA	NA	NA	NA	0	NA	NA	NA	NA	NA	0	NA	NA	NA	NA	NA	0	NA	NA	NA	NA	NA
Mir7031	0	NA	NA	NA	NA	NA	0	NA	NA	NA	NA	NA	0	NA	NA	NA	NA	NA	0	NA	NA	NA	NA	NA	0	NA	NA	NA	NA	NA
Mir7032	0	NA	NA	NA	NA	NA	0	NA	NA	NA	NA	NA	0	NA	NA	NA	NA	NA	0	NA	NA	NA	NA	NA	0	NA	NA	NA	NA	NA
Mir7033	0	NA	NA	NA	NA	NA	0	NA	NA	NA	NA	NA	0	NA	NA	NA	NA	NA	0	NA	NA	NA	NA	NA	0	NA	NA	NA	NA	NA
Mir7034	0	NA	NA	NA	NA	NA	0	NA	NA	NA	NA	NA	0	NA	NA	NA	NA	NA	0	NA	NA	NA	NA	NA	0	NA	NA	NA	NA	NA
Mir7035	0	NA	NA	NA	NA	NA	0	NA	NA	NA	NA	NA	0	NA	NA	NA	NA	NA	0	NA	NA	NA	NA	NA	0	NA	NA	NA	NA	NA
Mir7036	0	NA	NA	NA	NA	NA	0	NA	NA	NA	NA	NA	0	NA	NA	NA	NA	NA	0	NA	NA	NA	NA	NA	0	NA	NA	NA	NA	NA
Mir7036b	0	NA	NA	NA	NA	NA	0	NA	NA	NA	NA	NA	0	NA	NA	NA	NA	NA	0	NA	NA	NA	NA	NA	0	NA	NA	NA	NA	NA
Mir7037	0	NA	NA	NA	NA	NA	0	NA	NA	NA	NA	NA	0	NA	NA	NA	NA	NA	0	NA	NA	NA	NA	NA	0	NA	NA	NA	NA	NA
Mir7038	0	NA	NA	NA	NA	NA	0	NA	NA	NA	NA	NA	0	NA	NA	NA	NA	NA	0	NA	NA	NA	NA	NA	0	NA	NA	NA	NA	NA
Mir7039	0	NA	NA	NA	NA	NA	0	NA	NA	NA	NA	NA	0	NA	NA	NA	NA	NA	0	NA	NA	NA	NA	NA	0	NA	NA	NA	NA	NA
Mir704	0	NA	NA	NA	NA	NA	0	NA	NA	NA	NA	NA	0	NA	NA	NA	NA	NA	0	NA	NA	NA	NA	NA	0	NA	NA	NA	NA	NA
Mir7040	0	NA	NA	NA	NA	NA	0	NA	NA	NA	NA	NA	0	NA	NA	NA	NA	NA	0	NA	NA	NA	NA	NA	0	NA	NA	NA	NA	NA
Mir7041	0	NA	NA	NA	NA	NA	0	NA	NA	NA	NA	NA	0	NA	NA	NA	NA	NA	0	NA	NA	NA	NA	NA	0	NA	NA	NA	NA	NA
Mir7042	0	NA	NA	NA	NA	NA	0	NA	NA	NA	NA	NA	0	NA	NA	NA	NA	NA	0	NA	NA	NA	NA	NA	0	NA	NA	NA	NA	NA
Mir7043	0	NA	NA	NA	NA	NA	0	NA	NA	NA	NA	NA	0	NA	NA	NA	NA	NA	0	NA	NA	NA	NA	NA	0	NA	NA	NA	NA	NA
Mir7044	0	NA	NA	NA	NA	NA	0	NA	NA	NA	NA	NA	0	NA	NA	NA	NA	NA	0	NA	NA	NA	NA	NA	0	NA	NA	NA	NA	NA
Mir7045	0	NA	NA	NA	NA	NA	0	NA	NA	NA	NA	NA	0	NA	NA	NA	NA	NA	0	NA	NA	NA	NA	NA	0	NA	NA	NA	NA	NA
Mir7046	0	NA	NA	NA	NA	NA	0	NA	NA	NA	NA	NA	0	NA	NA	NA	NA	NA	0	NA	NA	NA	NA	NA	0	NA	NA	NA	NA	NA
Mir7047	0	NA	NA	NA	NA	NA	0	NA	NA	NA	NA	NA	0	NA	NA	NA	NA	NA	0	NA	NA	NA	NA	NA	0	NA	NA	NA	NA	NA
Mir7048	0	NA	NA	NA	NA	NA	0	NA	NA	NA	NA	NA	0	NA	NA	NA	NA	NA	0	NA	NA	NA	NA	NA	0	NA	NA	NA	NA	NA
Mir7049	0	NA	NA	NA	NA	NA	0	NA	NA	NA	NA	NA	0	NA	NA	NA	NA	NA	0	NA	NA	NA	NA	NA	0	NA	NA	NA	NA	NA
Mir705	0	NA	NA	NA	NA	NA	0	NA	NA	NA	NA	NA	0	NA	NA	NA	NA	NA	0	NA	NA	NA	NA	NA	0	NA	NA	NA	NA	NA
Mir7050	0	NA	NA	NA	NA	NA	0	NA	NA	NA	NA	NA	0	NA	NA	NA	NA	NA	0	NA	NA	NA	NA	NA	0	NA	NA	NA	NA	NA
Mir7051	0	NA	NA	NA	NA	NA	0	NA	NA	NA	NA	NA	0	NA	NA	NA	NA	NA	0	NA	NA	NA	NA	NA	0	NA	NA	NA	NA	NA
Mir7052	0	NA	NA	NA	NA	NA	0	NA	NA	NA	NA	NA	0	NA	NA	NA	NA	NA	0	NA	NA	NA	NA	NA	0	NA	NA	NA	NA	NA
Mir7053	0	NA	NA	NA	NA	NA	0	NA	NA	NA	NA	NA	0	NA	NA	NA	NA	NA	0	NA	NA	NA	NA	NA	0	NA	NA	NA	NA	NA
Mir7054	0	NA	NA	NA	NA	NA	0	NA	NA	NA	NA	NA	0	NA	NA	NA	NA	NA	0	NA	NA	NA	NA	NA	0	NA	NA	NA	NA	NA
Mir7055	0	NA	NA	NA	NA	NA	0	NA	NA	NA	NA	NA	0	NA	NA	NA	NA	NA	0	NA	NA	NA	NA	NA	0	NA	NA	NA	NA	NA
Mir7056	0	NA	NA	NA	NA	NA	0	NA	NA	NA	NA	NA	0	NA	NA	NA	NA	NA	0	NA	NA	NA	NA	NA	0	NA	NA	NA	NA	NA
Mir7057	0	NA	NA	NA	NA	NA	0	NA	NA	NA	NA	NA	0	NA	NA	NA	NA	NA	0	NA	NA	NA	NA	NA	0	NA	NA	NA	NA	NA
Mir7058	0	NA	NA	NA	NA	NA	0	NA	NA	NA	NA	NA	0	NA	NA	NA	NA	NA	0	NA	NA	NA	NA	NA	0	NA	NA	NA	NA	NA
Mir7059	0	NA	NA	NA	NA	NA	0	NA	NA	NA	NA	NA	0	NA	NA	NA	NA	NA	0	NA	NA	NA	NA	NA	0	NA	NA	NA	NA	NA
Mir706	0	NA	NA	NA	NA	NA	0	NA	NA	NA	NA	NA	0	NA	NA	NA	NA	NA	0	NA	NA	NA	NA	NA	0	NA	NA	NA	NA	NA
Mir7060	0	NA	NA	NA	NA	NA	0	NA	NA	NA	NA	NA	0	NA	NA	NA	NA	NA	0	NA	NA	NA	NA	NA	0	NA	NA	NA	NA	NA
Mir7061	0	NA	NA	NA	NA	NA	0	NA	NA	NA	NA	NA	0	NA	NA	NA	NA	NA	0	NA	NA	NA	NA	NA	0	NA	NA	NA	NA	NA
Mir7062	0	NA	NA	NA	NA	NA	0	NA	NA	NA	NA	NA	0	NA	NA	NA	NA	NA	0	NA	NA	NA	NA	NA	0	NA	NA	NA	NA	NA
Mir7063	0	NA	NA	NA	NA	NA	0	NA	NA	NA	NA	NA	0	NA	NA	NA	NA	NA	0	NA	NA	NA	NA	NA	0	NA	NA	NA	NA	NA
Mir7064	0	NA	NA	NA	NA	NA	0	NA	NA	NA	NA	NA	0	NA	NA	NA	NA	NA	0	NA	NA	NA	NA	NA	0	NA	NA	NA	NA	NA
Mir7065	0	NA	NA	NA	NA	NA	0	NA	NA	NA	NA	NA	0	NA	NA	NA	NA	NA	0	NA	NA	NA	NA	NA	0	NA	NA	NA	NA	NA
Mir7066	0	NA	NA	NA	NA	NA	0	NA	NA	NA	NA	NA	0	NA	NA	NA	NA	NA	0	NA	NA	NA	NA	NA	0	NA	NA	NA	NA	NA
Mir7067	0	NA	NA	NA	NA	NA	0	NA	NA	NA	NA	NA	0	NA	NA	NA	NA	NA	0	NA	NA	NA	NA	NA	0	NA	NA	NA	NA	NA
Mir7068	0	NA	NA	NA	NA	NA	0	NA	NA	NA	NA	NA	0	NA	NA	NA	NA	NA	0	NA	NA	NA	NA	NA	0	NA	NA	NA	NA	NA
Mir7069	0	NA	NA	NA	NA	NA	0	NA	NA	NA	NA	NA	0	NA	NA	NA	NA	NA	0	NA	NA	NA	NA	NA	0	NA	NA	NA	NA	NA
Mir707	0	NA	NA	NA	NA	NA	0	NA	NA	NA	NA	NA	0	NA	NA	NA	NA	NA	0	NA	NA	NA	NA	NA	0	NA	NA	NA	NA	NA
Mir7070	0	NA	NA	NA	NA	NA	0	NA	NA	NA	NA	NA	0	NA	NA	NA	NA	NA	0	NA	NA	NA	NA	NA	0	NA	NA	NA	NA	NA
Mir7071	0	NA	NA	NA	NA	NA	0	NA	NA	NA	NA	NA	0	NA	NA	NA	NA	NA	0	NA	NA	NA	NA	NA	0	NA	NA	NA	NA	NA
Mir7072	0	NA	NA	NA	NA	NA	0	NA	NA	NA	NA	NA	0	NA	NA	NA	NA	NA	0	NA	NA	NA	NA	NA	0	NA	NA	NA	NA	NA
Mir7073	0	NA	NA	NA	NA	NA	0	NA	NA	NA	NA	NA	0	NA	NA	NA	NA	NA	0	NA	NA	NA	NA	NA	0	NA	NA	NA	NA	NA
Mir7074	0	NA	NA	NA	NA	NA	0	NA	NA	NA	NA	NA	0	NA	NA	NA	NA	NA	0	NA	NA	NA	NA	NA	0	NA	NA	NA	NA	NA
Mir7075	0	NA	NA	NA	NA	NA	0	NA	NA	NA	NA	NA	0	NA	NA	NA	NA	NA	0	NA	NA	NA	NA	NA	0	NA	NA	NA	NA	NA
Mir7076	0	NA	NA	NA	NA	NA	0	NA	NA	NA	NA	NA	0	NA	NA	NA	NA	NA	0	NA	NA	NA	NA	NA	0	NA	NA	NA	NA	NA
Mir7077	0	NA	NA	NA	NA	NA	0	NA	NA	NA	NA	NA	0	NA	NA	NA	NA	NA	0	NA	NA	NA	NA	NA	0	NA	NA	NA	NA	NA
Mir7078	0	NA	NA	NA	NA	NA	0	NA	NA	NA	NA	NA	0	NA	NA	NA	NA	NA	0	NA	NA	NA	NA	NA	0	NA	NA	NA	NA	NA
Mir7079	0	NA	NA	NA	NA	NA	0	NA	NA	NA	NA	NA	0	NA	NA	NA	NA	NA	0	NA	NA	NA	NA	NA	0	NA	NA	NA	NA	NA
Mir708	0	NA	NA	NA	NA	NA	0	NA	NA	NA	NA	NA	0	NA	NA	NA	NA	NA	0	NA	NA	NA	NA	NA	0	NA	NA	NA	NA	NA
Mir7080	0	NA	NA	NA	NA	NA	0	NA	NA	NA	NA	NA	0	NA	NA	NA	NA	NA	0	NA	NA	NA	NA	NA	0	NA	NA	NA	NA	NA
Mir7081	0	NA	NA	NA	NA	NA	0	NA	NA	NA	NA	NA	0	NA	NA	NA	NA	NA	0	NA	NA	NA	NA	NA	0	NA	NA	NA	NA	NA
Mir7082	0	NA	NA	NA	NA	NA	0	NA	NA	NA	NA	NA	0	NA	NA	NA	NA	NA	0	NA	NA	NA	NA	NA	0	NA	NA	NA	NA	NA
Mir7083	0	NA	NA	NA	NA	NA	0	NA	NA	NA	NA	NA	0	NA	NA	NA	NA	NA	0	NA	NA	NA	NA	NA	0	NA	NA	NA	NA	NA
Mir7084	0	NA	NA	NA	NA	NA	0	NA	NA	NA	NA	NA	0	NA	NA	NA	NA	NA	0	NA	NA	NA	NA	NA	0	NA	NA	NA	NA	NA
Mir7085	0	NA	NA	NA	NA	NA	0	NA	NA	NA	NA	NA	0	NA	NA	NA	NA	NA	0	NA	NA	NA	NA	NA	0	NA	NA	NA	NA	NA
Mir7086	0	NA	NA	NA	NA	NA	0	NA	NA	NA	NA	NA	0	NA	NA	NA	NA	NA	0	NA	NA	NA	NA	NA	0	NA	NA	NA	NA	NA
Mir7087	0	NA	NA	NA	NA	NA	0	NA	NA	NA	NA	NA	0	NA	NA	NA	NA	NA	0	NA	NA	NA	NA	NA	0	NA	NA	NA	NA	NA
Mir7088	0	NA	NA	NA	NA	NA	0	NA	NA	NA	NA	NA	0	NA	NA	NA	NA	NA	0	NA	NA	NA	NA	NA	0	NA	NA	NA	NA	NA
Mir7089	0	NA	NA	NA	NA	NA	0	NA	NA	NA	NA	NA	0	NA	NA	NA	NA	NA	0	NA	NA	NA	NA	NA	0	NA	NA	NA	NA	NA
Mir709	0	NA	NA	NA	NA	NA	0	NA	NA	NA	NA	NA	0	NA	NA	NA	NA	NA	0	NA	NA	NA	NA	NA	0	NA	NA	NA	NA	NA
Mir7090	0	NA	NA	NA	NA	NA	0	NA	NA	NA	NA	NA	0	NA	NA	NA	NA	NA	0	NA	NA	NA	NA	NA	0	NA	NA	NA	NA	NA
Mir7091	0	NA	NA	NA	NA	NA	0	NA	NA	NA	NA	NA	0	NA	NA	NA	NA	NA	0	NA	NA	NA	NA	NA	0	NA	NA	NA	NA	NA
Mir7092	0	NA	NA	NA	NA	NA	0	NA	NA	NA	NA	NA	0	NA	NA	NA	NA	NA	0	NA	NA	NA	NA	NA	0	NA	NA	NA	NA	NA
Mir7093	0	NA	NA	NA	NA	NA	0	NA	NA	NA	NA	NA	0	NA	NA	NA	NA	NA	0	NA	NA	NA	NA	NA	0	NA	NA	NA	NA	NA
Mir7094-1	0	NA	NA	NA	NA	NA	0	NA	NA	NA	NA	NA	0	NA	NA	NA	NA	NA	0	NA	NA	NA	NA	NA	0	NA	NA	NA	NA	NA
Mir7094-2	0	NA	NA	NA	NA	NA	0	NA	NA	NA	NA	NA	0	NA	NA	NA	NA	NA	0	NA	NA	NA	NA	NA	0	NA	NA	NA	NA	NA
Mir710	0	NA	NA	NA	NA	NA	0	NA	NA	NA	NA	NA	0	NA	NA	NA	NA	NA	0	NA	NA	NA	NA	NA	0	NA	NA	NA	NA	NA
Mir711	0	NA	NA	NA	NA	NA	0	NA	NA	NA	NA	NA	0	NA	NA	NA	NA	NA	0	NA	NA	NA	NA	NA	0	NA	NA	NA	NA	NA
Mir7115	0	NA	NA	NA	NA	NA	0	NA	NA	NA	NA	NA	0	NA	NA	NA	NA	NA	0	NA	NA	NA	NA	NA	0	NA	NA	NA	NA	NA
Mir7116	0	NA	NA	NA	NA	NA	0	NA	NA	NA	NA	NA	0	NA	NA	NA	NA	NA	0	NA	NA	NA	NA	NA	0	NA	NA	NA	NA	NA
Mir7117	0	NA	NA	NA	NA	NA	0	NA	NA	NA	NA	NA	0	NA	NA	NA	NA	NA	0	NA	NA	NA	NA	NA	0	NA	NA	NA	NA	NA
Mir7118	0	NA	NA	NA	NA	NA	0	NA	NA	NA	NA	NA	0	NA	NA	NA	NA	NA	0	NA	NA	NA	NA	NA	0	NA	NA	NA	NA	NA
Mir7119	0	NA	NA	NA	NA	NA	0	NA	NA	NA	NA	NA	0	NA	NA	NA	NA	NA	0	NA	NA	NA	NA	NA	0	NA	NA	NA	NA	NA
Mir713	0	NA	NA	NA	NA	NA	0	NA	NA	NA	NA	NA	0	NA	NA	NA	NA	NA	0	NA	NA	NA	NA	NA	0	NA	NA	NA	NA	NA
Mir717	0	NA	NA	NA	NA	NA	0	NA	NA	NA	NA	NA	0	NA	NA	NA	NA	NA	0	NA	NA	NA	NA	NA	0	NA	NA	NA	NA	NA
Mir718	0	NA	NA	NA	NA	NA	0	NA	NA	NA	NA	NA	0	NA	NA	NA	NA	NA	0	NA	NA	NA	NA	NA	0	NA	NA	NA	NA	NA
Mir719	0	NA	NA	NA	NA	NA	0	NA	NA	NA	NA	NA	0	NA	NA	NA	NA	NA	0	NA	NA	NA	NA	NA	0	NA	NA	NA	NA	NA
Mir721	0	NA	NA	NA	NA	NA	0	NA	NA	NA	NA	NA	0	NA	NA	NA	NA	NA	0	NA	NA	NA	NA	NA	0	NA	NA	NA	NA	NA
Mir7210	0	NA	NA	NA	NA	NA	0	NA	NA	NA	NA	NA	0	NA	NA	NA	NA	NA	0	NA	NA	NA	NA	NA	0	NA	NA	NA	NA	NA
Mir7211	0	NA	NA	NA	NA	NA	0	NA	NA	NA	NA	NA	0	NA	NA	NA	NA	NA	0	NA	NA	NA	NA	NA	0	NA	NA	NA	NA	NA
Mir7212	0	NA	NA	NA	NA	NA	0	NA	NA	NA	NA	NA	0	NA	NA	NA	NA	NA	0	NA	NA	NA	NA	NA	0	NA	NA	NA	NA	NA
Mir7213	0	NA	NA	NA	NA	NA	0	NA	NA	NA	NA	NA	0	NA	NA	NA	NA	NA	0	NA	NA	NA	NA	NA	0	NA	NA	NA	NA	NA
Mir7214	0	NA	NA	NA	NA	NA	0	NA	NA	NA	NA	NA	0	NA	NA	NA	NA	NA	0	NA	NA	NA	NA	NA	0	NA	NA	NA	NA	NA
Mir7215	0	NA	NA	NA	NA	NA	0	NA	NA	NA	NA	NA	0	NA	NA	NA	NA	NA	0	NA	NA	NA	NA	NA	0	NA	NA	NA	NA	NA
Mir7216	0	NA	NA	NA	NA	NA	0	NA	NA	NA	NA	NA	0	NA	NA	NA	NA	NA	0	NA	NA	NA	NA	NA	0	NA	NA	NA	NA	NA
Mir7217	0	NA	NA	NA	NA	NA	0	NA	NA	NA	NA	NA	0	NA	NA	NA	NA	NA	0	NA	NA	NA	NA	NA	0	NA	NA	NA	NA	NA
Mir7218	0	NA	NA	NA	NA	NA	0	NA	NA	NA	NA	NA	0	NA	NA	NA	NA	NA	0	NA	NA	NA	NA	NA	0	NA	NA	NA	NA	NA
Mir7219	0	NA	NA	NA	NA	NA	0	NA	NA	NA	NA	NA	0	NA	NA	NA	NA	NA	0	NA	NA	NA	NA	NA	0	NA	NA	NA	NA	NA
Mir7220	0	NA	NA	NA	NA	NA	0	NA	NA	NA	NA	NA	0	NA	NA	NA	NA	NA	0	NA	NA	NA	NA	NA	0	NA	NA	NA	NA	NA
Mir7221	0	NA	NA	NA	NA	NA	0	NA	NA	NA	NA	NA	0	NA	NA	NA	NA	NA	0	NA	NA	NA	NA	NA	0	NA	NA	NA	NA	NA
Mir7222	0	NA	NA	NA	NA	NA	0	NA	NA	NA	NA	NA	0	NA	NA	NA	NA	NA	0	NA	NA	NA	NA	NA	0	NA	NA	NA	NA	NA
Mir7223	0	NA	NA	NA	NA	NA	0	NA	NA	NA	NA	NA	0	NA	NA	NA	NA	NA	0	NA	NA	NA	NA	NA	0	NA	NA	NA	NA	NA
Mir7224	0	NA	NA	NA	NA	NA	0	NA	NA	NA	NA	NA	0	NA	NA	NA	NA	NA	0	NA	NA	NA	NA	NA	0	NA	NA	NA	NA	NA
Mir7225	0	NA	NA	NA	NA	NA	0	NA	NA	NA	NA	NA	0	NA	NA	NA	NA	NA	0	NA	NA	NA	NA	NA	0	NA	NA	NA	NA	NA
Mir7226	0	NA	NA	NA	NA	NA	0	NA	NA	NA	NA	NA	0	NA	NA	NA	NA	NA	0	NA	NA	NA	NA	NA	0	NA	NA	NA	NA	NA
Mir7227	0	NA	NA	NA	NA	NA	0	NA	NA	NA	NA	NA	0	NA	NA	NA	NA	NA	0	NA	NA	NA	NA	NA	0	NA	NA	NA	NA	NA
Mir7228	0	NA	NA	NA	NA	NA	0	NA	NA	NA	NA	NA	0	NA	NA	NA	NA	NA	0	NA	NA	NA	NA	NA	0	NA	NA	NA	NA	NA
Mir7229	0	NA	NA	NA	NA	NA	0	NA	NA	NA	NA	NA	0	NA	NA	NA	NA	NA	0	NA	NA	NA	NA	NA	0	NA	NA	NA	NA	NA
Mir7230	0	NA	NA	NA	NA	NA	0	NA	NA	NA	NA	NA	0	NA	NA	NA	NA	NA	0	NA	NA	NA	NA	NA	0	NA	NA	NA	NA	NA
Mir7231	0	NA	NA	NA	NA	NA	0	NA	NA	NA	NA	NA	0	NA	NA	NA	NA	NA	0	NA	NA	NA	NA	NA	0	NA	NA	NA	NA	NA
Mir7232	0	NA	NA	NA	NA	NA	0	NA	NA	NA	NA	NA	0	NA	NA	NA	NA	NA	0	NA	NA	NA	NA	NA	0	NA	NA	NA	NA	NA
Mir7233	0	NA	NA	NA	NA	NA	0	NA	NA	NA	NA	NA	0	NA	NA	NA	NA	NA	0	NA	NA	NA	NA	NA	0	NA	NA	NA	NA	NA
Mir7234	0	NA	NA	NA	NA	NA	0	NA	NA	NA	NA	NA	0	NA	NA	NA	NA	NA	0	NA	NA	NA	NA	NA	0	NA	NA	NA	NA	NA
Mir7235	0	NA	NA	NA	NA	NA	0	NA	NA	NA	NA	NA	0	NA	NA	NA	NA	NA	0	NA	NA	NA	NA	NA	0	NA	NA	NA	NA	NA
Mir7236	0	NA	NA	NA	NA	NA	0	NA	NA	NA	NA	NA	0	NA	NA	NA	NA	NA	0	NA	NA	NA	NA	NA	0	NA	NA	NA	NA	NA
Mir7237	0	NA	NA	NA	NA	NA	0	NA	NA	NA	NA	NA	0	NA	NA	NA	NA	NA	0	NA	NA	NA	NA	NA	0	NA	NA	NA	NA	NA
Mir7238	0	NA	NA	NA	NA	NA	0	NA	NA	NA	NA	NA	0	NA	NA	NA	NA	NA	0	NA	NA	NA	NA	NA	0	NA	NA	NA	NA	NA
Mir7239	0	NA	NA	NA	NA	NA	0	NA	NA	NA	NA	NA	0	NA	NA	NA	NA	NA	0	NA	NA	NA	NA	NA	0	NA	NA	NA	NA	NA
Mir7240	0	NA	NA	NA	NA	NA	0	NA	NA	NA	NA	NA	0	NA	NA	NA	NA	NA	0	NA	NA	NA	NA	NA	0	NA	NA	NA	NA	NA
Mir7241	0	NA	NA	NA	NA	NA	0	NA	NA	NA	NA	NA	0	NA	NA	NA	NA	NA	0	NA	NA	NA	NA	NA	0	NA	NA	NA	NA	NA
Mir7242	0	NA	NA	NA	NA	NA	0	NA	NA	NA	NA	NA	0	NA	NA	NA	NA	NA	0	NA	NA	NA	NA	NA	0	NA	NA	NA	NA	NA
Mir7243	0	NA	NA	NA	NA	NA	0	NA	NA	NA	NA	NA	0	NA	NA	NA	NA	NA	0	NA	NA	NA	NA	NA	0	NA	NA	NA	NA	NA
Mir741	0	NA	NA	NA	NA	NA	0	NA	NA	NA	NA	NA	0	NA	NA	NA	NA	NA	0	NA	NA	NA	NA	NA	0	NA	NA	NA	NA	NA
Mir742	0	NA	NA	NA	NA	NA	0	NA	NA	NA	NA	NA	0	NA	NA	NA	NA	NA	0	NA	NA	NA	NA	NA	0	NA	NA	NA	NA	NA
Mir743	0	NA	NA	NA	NA	NA	0	NA	NA	NA	NA	NA	0	NA	NA	NA	NA	NA	0	NA	NA	NA	NA	NA	0	NA	NA	NA	NA	NA
Mir743b	0	NA	NA	NA	NA	NA	0	NA	NA	NA	NA	NA	0	NA	NA	NA	NA	NA	0	NA	NA	NA	NA	NA	0	NA	NA	NA	NA	NA
Mir744	0	NA	NA	NA	NA	NA	0	NA	NA	NA	NA	NA	0	NA	NA	NA	NA	NA	0	NA	NA	NA	NA	NA	0	NA	NA	NA	NA	NA
Mir7578	0	NA	NA	NA	NA	NA	0	NA	NA	NA	NA	NA	0	NA	NA	NA	NA	NA	0	NA	NA	NA	NA	NA	0	NA	NA	NA	NA	NA
Mir758	0	NA	NA	NA	NA	NA	0	NA	NA	NA	NA	NA	0	NA	NA	NA	NA	NA	0	NA	NA	NA	NA	NA	0	NA	NA	NA	NA	NA
Mir759	0	NA	NA	NA	NA	NA	0	NA	NA	NA	NA	NA	0	NA	NA	NA	NA	NA	0	NA	NA	NA	NA	NA	0	NA	NA	NA	NA	NA
Mir760	0	NA	NA	NA	NA	NA	0	NA	NA	NA	NA	NA	0	NA	NA	NA	NA	NA	0	NA	NA	NA	NA	NA	0	NA	NA	NA	NA	NA
Mir761	0	NA	NA	NA	NA	NA	0	NA	NA	NA	NA	NA	0	NA	NA	NA	NA	NA	0	NA	NA	NA	NA	NA	0	NA	NA	NA	NA	NA
Mir762	0	NA	NA	NA	NA	NA	0	NA	NA	NA	NA	NA	0	NA	NA	NA	NA	NA	0	NA	NA	NA	NA	NA	0	NA	NA	NA	NA	NA
Mir763	0	NA	NA	NA	NA	NA	0	NA	NA	NA	NA	NA	0	NA	NA	NA	NA	NA	0	NA	NA	NA	NA	NA	0	NA	NA	NA	NA	NA
Mir764	0	NA	NA	NA	NA	NA	0	NA	NA	NA	NA	NA	0	NA	NA	NA	NA	NA	0	NA	NA	NA	NA	NA	0	NA	NA	NA	NA	NA
Mir7646	0	NA	NA	NA	NA	NA	0	NA	NA	NA	NA	NA	0	NA	NA	NA	NA	NA	0	NA	NA	NA	NA	NA	0	NA	NA	NA	NA	NA
Mir7647	0	NA	NA	NA	NA	NA	0	NA	NA	NA	NA	NA	0	NA	NA	NA	NA	NA	0	NA	NA	NA	NA	NA	0	NA	NA	NA	NA	NA
Mir7648	0	NA	NA	NA	NA	NA	0	NA	NA	NA	NA	NA	0	NA	NA	NA	NA	NA	0	NA	NA	NA	NA	NA	0	NA	NA	NA	NA	NA
Mir7649	0	NA	NA	NA	NA	NA	0	NA	NA	NA	NA	NA	0	NA	NA	NA	NA	NA	0	NA	NA	NA	NA	NA	0	NA	NA	NA	NA	NA
Mir7651	0	NA	NA	NA	NA	NA	0	NA	NA	NA	NA	NA	0	NA	NA	NA	NA	NA	0	NA	NA	NA	NA	NA	0	NA	NA	NA	NA	NA
Mir7652	0	NA	NA	NA	NA	NA	0	NA	NA	NA	NA	NA	0	NA	NA	NA	NA	NA	0	NA	NA	NA	NA	NA	0	NA	NA	NA	NA	NA
Mir7653	0	NA	NA	NA	NA	NA	0	NA	NA	NA	NA	NA	0	NA	NA	NA	NA	NA	0	NA	NA	NA	NA	NA	0	NA	NA	NA	NA	NA
Mir7654	0	NA	NA	NA	NA	NA	0	NA	NA	NA	NA	NA	0	NA	NA	NA	NA	NA	0	NA	NA	NA	NA	NA	0	NA	NA	NA	NA	NA
Mir7655	0	NA	NA	NA	NA	NA	0	NA	NA	NA	NA	NA	0	NA	NA	NA	NA	NA	0	NA	NA	NA	NA	NA	0	NA	NA	NA	NA	NA
Mir7656	0	NA	NA	NA	NA	NA	0	NA	NA	NA	NA	NA	0	NA	NA	NA	NA	NA	0	NA	NA	NA	NA	NA	0	NA	NA	NA	NA	NA
Mir7657	0	NA	NA	NA	NA	NA	0	NA	NA	NA	NA	NA	0	NA	NA	NA	NA	NA	0	NA	NA	NA	NA	NA	0	NA	NA	NA	NA	NA
Mir7658	0	NA	NA	NA	NA	NA	0	NA	NA	NA	NA	NA	0	NA	NA	NA	NA	NA	0	NA	NA	NA	NA	NA	0	NA	NA	NA	NA	NA
Mir7659	0	NA	NA	NA	NA	NA	0	NA	NA	NA	NA	NA	0	NA	NA	NA	NA	NA	0	NA	NA	NA	NA	NA	0	NA	NA	NA	NA	NA
Mir7660	0	NA	NA	NA	NA	NA	0	NA	NA	NA	NA	NA	0	NA	NA	NA	NA	NA	0	NA	NA	NA	NA	NA	0	NA	NA	NA	NA	NA
Mir7661	0	NA	NA	NA	NA	NA	0	NA	NA	NA	NA	NA	0	NA	NA	NA	NA	NA	0	NA	NA	NA	NA	NA	0	NA	NA	NA	NA	NA
Mir7662	0	NA	NA	NA	NA	NA	0	NA	NA	NA	NA	NA	0	NA	NA	NA	NA	NA	0	NA	NA	NA	NA	NA	0	NA	NA	NA	NA	NA
Mir7663	0	NA	NA	NA	NA	NA	0	NA	NA	NA	NA	NA	0	NA	NA	NA	NA	NA	0	NA	NA	NA	NA	NA	0	NA	NA	NA	NA	NA
Mir7664	0	NA	NA	NA	NA	NA	0	NA	NA	NA	NA	NA	0	NA	NA	NA	NA	NA	0	NA	NA	NA	NA	NA	0	NA	NA	NA	NA	NA
Mir7665	0	NA	NA	NA	NA	NA	0	NA	NA	NA	NA	NA	0	NA	NA	NA	NA	NA	0	NA	NA	NA	NA	NA	0	NA	NA	NA	NA	NA
Mir7666	0	NA	NA	NA	NA	NA	0	NA	NA	NA	NA	NA	0	NA	NA	NA	NA	NA	0	NA	NA	NA	NA	NA	0	NA	NA	NA	NA	NA
Mir7667	0	NA	NA	NA	NA	NA	0	NA	NA	NA	NA	NA	0	NA	NA	NA	NA	NA	0	NA	NA	NA	NA	NA	0	NA	NA	NA	NA	NA
Mir7668	0	NA	NA	NA	NA	NA	0	NA	NA	NA	NA	NA	0	NA	NA	NA	NA	NA	0	NA	NA	NA	NA	NA	0	NA	NA	NA	NA	NA
Mir7669	0	NA	NA	NA	NA	NA	0	NA	NA	NA	NA	NA	0	NA	NA	NA	NA	NA	0	NA	NA	NA	NA	NA	0	NA	NA	NA	NA	NA
Mir767	0	NA	NA	NA	NA	NA	0	NA	NA	NA	NA	NA	0	NA	NA	NA	NA	NA	0	NA	NA	NA	NA	NA	0	NA	NA	NA	NA	NA
Mir7670	0	NA	NA	NA	NA	NA	0	NA	NA	NA	NA	NA	0	NA	NA	NA	NA	NA	0	NA	NA	NA	NA	NA	0	NA	NA	NA	NA	NA
Mir7671	0	NA	NA	NA	NA	NA	0	NA	NA	NA	NA	NA	0	NA	NA	NA	NA	NA	0	NA	NA	NA	NA	NA	0	NA	NA	NA	NA	NA
Mir7672	0	NA	NA	NA	NA	NA	0	NA	NA	NA	NA	NA	0	NA	NA	NA	NA	NA	0	NA	NA	NA	NA	NA	0	NA	NA	NA	NA	NA
Mir7673	0	NA	NA	NA	NA	NA	0	NA	NA	NA	NA	NA	0	NA	NA	NA	NA	NA	0	NA	NA	NA	NA	NA	0	NA	NA	NA	NA	NA
Mir7674	0	NA	NA	NA	NA	NA	0	NA	NA	NA	NA	NA	0	NA	NA	NA	NA	NA	0	NA	NA	NA	NA	NA	0	NA	NA	NA	NA	NA
Mir7675	0	NA	NA	NA	NA	NA	0	NA	NA	NA	NA	NA	0	NA	NA	NA	NA	NA	0	NA	NA	NA	NA	NA	0	NA	NA	NA	NA	NA
Mir7676-1	0	NA	NA	NA	NA	NA	0	NA	NA	NA	NA	NA	0	NA	NA	NA	NA	NA	0	NA	NA	NA	NA	NA	0	NA	NA	NA	NA	NA
Mir7676-2	0	NA	NA	NA	NA	NA	0	NA	NA	NA	NA	NA	0	NA	NA	NA	NA	NA	0	NA	NA	NA	NA	NA	0	NA	NA	NA	NA	NA
Mir7677	0	NA	NA	NA	NA	NA	0	NA	NA	NA	NA	NA	0	NA	NA	NA	NA	NA	0	NA	NA	NA	NA	NA	0	NA	NA	NA	NA	NA
Mir7678	0	NA	NA	NA	NA	NA	0	NA	NA	NA	NA	NA	0	NA	NA	NA	NA	NA	0	NA	NA	NA	NA	NA	0	NA	NA	NA	NA	NA
Mir7679	0	NA	NA	NA	NA	NA	0	NA	NA	NA	NA	NA	0	NA	NA	NA	NA	NA	0	NA	NA	NA	NA	NA	0	NA	NA	NA	NA	NA
Mir7680	0	NA	NA	NA	NA	NA	0	NA	NA	NA	NA	NA	0	NA	NA	NA	NA	NA	0	NA	NA	NA	NA	NA	0	NA	NA	NA	NA	NA
Mir7681	0	NA	NA	NA	NA	NA	0	NA	NA	NA	NA	NA	0	NA	NA	NA	NA	NA	0	NA	NA	NA	NA	NA	0	NA	NA	NA	NA	NA
Mir7682	0	NA	NA	NA	NA	NA	0	NA	NA	NA	NA	NA	0	NA	NA	NA	NA	NA	0	NA	NA	NA	NA	NA	0	NA	NA	NA	NA	NA
Mir7683	0	NA	NA	NA	NA	NA	0	NA	NA	NA	NA	NA	0	NA	NA	NA	NA	NA	0	NA	NA	NA	NA	NA	0	NA	NA	NA	NA	NA
Mir7684	0	NA	NA	NA	NA	NA	0	NA	NA	NA	NA	NA	0	NA	NA	NA	NA	NA	0	NA	NA	NA	NA	NA	0	NA	NA	NA	NA	NA
Mir7685	0	NA	NA	NA	NA	NA	0	NA	NA	NA	NA	NA	0	NA	NA	NA	NA	NA	0	NA	NA	NA	NA	NA	0	NA	NA	NA	NA	NA
Mir7687	0	NA	NA	NA	NA	NA	0	NA	NA	NA	NA	NA	0	NA	NA	NA	NA	NA	0	NA	NA	NA	NA	NA	0	NA	NA	NA	NA	NA
Mir7688	0	NA	NA	NA	NA	NA	0	NA	NA	NA	NA	NA	0	NA	NA	NA	NA	NA	0	NA	NA	NA	NA	NA	0	NA	NA	NA	NA	NA
Mir7689	0	NA	NA	NA	NA	NA	0	NA	NA	NA	NA	NA	0	NA	NA	NA	NA	NA	0	NA	NA	NA	NA	NA	0	NA	NA	NA	NA	NA
Mir770	0	NA	NA	NA	NA	NA	0	NA	NA	NA	NA	NA	0	NA	NA	NA	NA	NA	0	NA	NA	NA	NA	NA	0	NA	NA	NA	NA	NA
Mir7b	0	NA	NA	NA	NA	NA	0	NA	NA	NA	NA	NA	0	NA	NA	NA	NA	NA	0	NA	NA	NA	NA	NA	0	NA	NA	NA	NA	NA
Mir7j	0	NA	NA	NA	NA	NA	0	NA	NA	NA	NA	NA	0	NA	NA	NA	NA	NA	0	NA	NA	NA	NA	NA	0	NA	NA	NA	NA	NA
Mir7k	0	NA	NA	NA	NA	NA	0	NA	NA	NA	NA	NA	0	NA	NA	NA	NA	NA	0	NA	NA	NA	NA	NA	0	NA	NA	NA	NA	NA
Mir802	0	NA	NA	NA	NA	NA	0	NA	NA	NA	NA	NA	0	NA	NA	NA	NA	NA	0	NA	NA	NA	NA	NA	0	NA	NA	NA	NA	NA
Mir804	0	NA	NA	NA	NA	NA	0	NA	NA	NA	NA	NA	0	NA	NA	NA	NA	NA	0	NA	NA	NA	NA	NA	0	NA	NA	NA	NA	NA
Mir8090	0	NA	NA	NA	NA	NA	0	NA	NA	NA	NA	NA	0	NA	NA	NA	NA	NA	0	NA	NA	NA	NA	NA	0	NA	NA	NA	NA	NA
Mir8091	0.870918	0.0423491	0.0373999	1.33176	0.182938	0.999481	0.552634	0.0250043	0.0316669	0.775445	0.438077	0.9976	0.668671	0.0649494	0.0757758	0.897142	0.369643	NA	0.216887	0.0101074	0.137392	0.0675567	0.946139	NA	0.573845	0.114555	0.159781	0.643955	0.519605	NA
Mir8092	0	NA	NA	NA	NA	NA	0	NA	NA	NA	NA	NA	0	NA	NA	NA	NA	NA	0	NA	NA	NA	NA	NA	0	NA	NA	NA	NA	NA
Mir8093	0	NA	NA	NA	NA	NA	0	NA	NA	NA	NA	NA	0	NA	NA	NA	NA	NA	0	NA	NA	NA	NA	NA	0	NA	NA	NA	NA	NA
Mir8094	0	NA	NA	NA	NA	NA	0	NA	NA	NA	NA	NA	0	NA	NA	NA	NA	NA	0	NA	NA	NA	NA	NA	0	NA	NA	NA	NA	NA
Mir8095	0	NA	NA	NA	NA	NA	0	NA	NA	NA	NA	NA	0	NA	NA	NA	NA	NA	0	NA	NA	NA	NA	NA	0	NA	NA	NA	NA	NA
Mir8096	0	NA	NA	NA	NA	NA	0	NA	NA	NA	NA	NA	0	NA	NA	NA	NA	NA	0	NA	NA	NA	NA	NA	0	NA	NA	NA	NA	NA
Mir8097	0	NA	NA	NA	NA	NA	0	NA	NA	NA	NA	NA	0	NA	NA	NA	NA	NA	0	NA	NA	NA	NA	NA	0	NA	NA	NA	NA	NA
Mir8098	0	NA	NA	NA	NA	NA	0	NA	NA	NA	NA	NA	0	NA	NA	NA	NA	NA	0	NA	NA	NA	NA	NA	0	NA	NA	NA	NA	NA
Mir8099-1	0	NA	NA	NA	NA	NA	0	NA	NA	NA	NA	NA	0	NA	NA	NA	NA	NA	0	NA	NA	NA	NA	NA	0	NA	NA	NA	NA	NA
Mir8099-2	0	NA	NA	NA	NA	NA	0	NA	NA	NA	NA	NA	0	NA	NA	NA	NA	NA	0	NA	NA	NA	NA	NA	0	NA	NA	NA	NA	NA
Mir8100	0	NA	NA	NA	NA	NA	0	NA	NA	NA	NA	NA	0	NA	NA	NA	NA	NA	0	NA	NA	NA	NA	NA	0	NA	NA	NA	NA	NA
Mir8101	0	NA	NA	NA	NA	NA	0	NA	NA	NA	NA	NA	0	NA	NA	NA	NA	NA	0	NA	NA	NA	NA	NA	0	NA	NA	NA	NA	NA
Mir8102	0.279489	-0.0134376	0.02207	-0.513012	0.607943	0.999481	0.423623	-0.0118511	0.021456	-0.491703	0.62293	0.9976	0.513208	-0.0189322	0.0517913	-0.34479	0.730252	NA	0.381076	-0.094987	0.137923	-0.647107	0.517562	NA	0.458631	-0.0962597	0.138366	-0.655219	0.512327	NA
Mir8103	0	NA	NA	NA	NA	NA	0	NA	NA	NA	NA	NA	0	NA	NA	NA	NA	NA	0	NA	NA	NA	NA	NA	0	NA	NA	NA	NA	NA
Mir8104	0	NA	NA	NA	NA	NA	0	NA	NA	NA	NA	NA	0	NA	NA	NA	NA	NA	0	NA	NA	NA	NA	NA	0	NA	NA	NA	NA	NA
Mir8105	0	NA	NA	NA	NA	NA	0	NA	NA	NA	NA	NA	0	NA	NA	NA	NA	NA	0	NA	NA	NA	NA	NA	0	NA	NA	NA	NA	NA
Mir8106	0	NA	NA	NA	NA	NA	0	NA	NA	NA	NA	NA	0	NA	NA	NA	NA	NA	0	NA	NA	NA	NA	NA	0	NA	NA	NA	NA	NA
Mir8107	0	NA	NA	NA	NA	NA	0	NA	NA	NA	NA	NA	0	NA	NA	NA	NA	NA	0	NA	NA	NA	NA	NA	0	NA	NA	NA	NA	NA
Mir8108	0	NA	NA	NA	NA	NA	0	NA	NA	NA	NA	NA	0	NA	NA	NA	NA	NA	0	NA	NA	NA	NA	NA	0	NA	NA	NA	NA	NA
Mir8109	0	NA	NA	NA	NA	NA	0	NA	NA	NA	NA	NA	0	NA	NA	NA	NA	NA	0	NA	NA	NA	NA	NA	0	NA	NA	NA	NA	NA
Mir8110	0	NA	NA	NA	NA	NA	0	NA	NA	NA	NA	NA	0	NA	NA	NA	NA	NA	0	NA	NA	NA	NA	NA	0	NA	NA	NA	NA	NA
Mir8111	0	NA	NA	NA	NA	NA	0	NA	NA	NA	NA	NA	0	NA	NA	NA	NA	NA	0	NA	NA	NA	NA	NA	0	NA	NA	NA	NA	NA
Mir8112	0	NA	NA	NA	NA	NA	0	NA	NA	NA	NA	NA	0	NA	NA	NA	NA	NA	0	NA	NA	NA	NA	NA	0	NA	NA	NA	NA	NA
Mir8113	0	NA	NA	NA	NA	NA	0	NA	NA	NA	NA	NA	0	NA	NA	NA	NA	NA	0	NA	NA	NA	NA	NA	0	NA	NA	NA	NA	NA
Mir8114	0	NA	NA	NA	NA	NA	0	NA	NA	NA	NA	NA	0	NA	NA	NA	NA	NA	0	NA	NA	NA	NA	NA	0	NA	NA	NA	NA	NA
Mir8115	0	NA	NA	NA	NA	NA	0	NA	NA	NA	NA	NA	0	NA	NA	NA	NA	NA	0	NA	NA	NA	NA	NA	0	NA	NA	NA	NA	NA
Mir8116	0	NA	NA	NA	NA	NA	0	NA	NA	NA	NA	NA	0	NA	NA	NA	NA	NA	0	NA	NA	NA	NA	NA	0	NA	NA	NA	NA	NA
Mir8117	0	NA	NA	NA	NA	NA	0	NA	NA	NA	NA	NA	0	NA	NA	NA	NA	NA	0	NA	NA	NA	NA	NA	0	NA	NA	NA	NA	NA
Mir8118	0	NA	NA	NA	NA	NA	0	NA	NA	NA	NA	NA	0	NA	NA	NA	NA	NA	0	NA	NA	NA	NA	NA	0	NA	NA	NA	NA	NA
Mir8119	0	NA	NA	NA	NA	NA	0	NA	NA	NA	NA	NA	0	NA	NA	NA	NA	NA	0	NA	NA	NA	NA	NA	0	NA	NA	NA	NA	NA
Mir8120	0	NA	NA	NA	NA	NA	0	NA	NA	NA	NA	NA	0	NA	NA	NA	NA	NA	0	NA	NA	NA	NA	NA	0	NA	NA	NA	NA	NA
Mir871	0	NA	NA	NA	NA	NA	0	NA	NA	NA	NA	NA	0	NA	NA	NA	NA	NA	0	NA	NA	NA	NA	NA	0	NA	NA	NA	NA	NA
Mir872	0	NA	NA	NA	NA	NA	0	NA	NA	NA	NA	NA	0	NA	NA	NA	NA	NA	0	NA	NA	NA	NA	NA	0	NA	NA	NA	NA	NA
Mir873a	0	NA	NA	NA	NA	NA	0	NA	NA	NA	NA	NA	0	NA	NA	NA	NA	NA	0	NA	NA	NA	NA	NA	0	NA	NA	NA	NA	NA
Mir873b	0	NA	NA	NA	NA	NA	0	NA	NA	NA	NA	NA	0	NA	NA	NA	NA	NA	0	NA	NA	NA	NA	NA	0	NA	NA	NA	NA	NA
Mir874	0	NA	NA	NA	NA	NA	0	NA	NA	NA	NA	NA	0	NA	NA	NA	NA	NA	0	NA	NA	NA	NA	NA	0	NA	NA	NA	NA	NA
Mir875	0	NA	NA	NA	NA	NA	0	NA	NA	NA	NA	NA	0	NA	NA	NA	NA	NA	0	NA	NA	NA	NA	NA	0	NA	NA	NA	NA	NA
Mir876	0	NA	NA	NA	NA	NA	0	NA	NA	NA	NA	NA	0	NA	NA	NA	NA	NA	0	NA	NA	NA	NA	NA	0	NA	NA	NA	NA	NA
Mir877	0	NA	NA	NA	NA	NA	0	NA	NA	NA	NA	NA	0	NA	NA	NA	NA	NA	0	NA	NA	NA	NA	NA	0	NA	NA	NA	NA	NA
Mir878	0	NA	NA	NA	NA	NA	0	NA	NA	NA	NA	NA	0	NA	NA	NA	NA	NA	0	NA	NA	NA	NA	NA	0	NA	NA	NA	NA	NA
Mir879	0	NA	NA	NA	NA	NA	0	NA	NA	NA	NA	NA	0	NA	NA	NA	NA	NA	0	NA	NA	NA	NA	NA	0	NA	NA	NA	NA	NA
Mir880	0	NA	NA	NA	NA	NA	0	NA	NA	NA	NA	NA	0	NA	NA	NA	NA	NA	0	NA	NA	NA	NA	NA	0	NA	NA	NA	NA	NA
Mir881	0	NA	NA	NA	NA	NA	0	NA	NA	NA	NA	NA	0	NA	NA	NA	NA	NA	0	NA	NA	NA	NA	NA	0	NA	NA	NA	NA	NA
Mir882	0	NA	NA	NA	NA	NA	0	NA	NA	NA	NA	NA	0	NA	NA	NA	NA	NA	0	NA	NA	NA	NA	NA	0	NA	NA	NA	NA	NA
Mir883a	0	NA	NA	NA	NA	NA	0	NA	NA	NA	NA	NA	0	NA	NA	NA	NA	NA	0	NA	NA	NA	NA	NA	0	NA	NA	NA	NA	NA
Mir883b	0	NA	NA	NA	NA	NA	0	NA	NA	NA	NA	NA	0	NA	NA	NA	NA	NA	0	NA	NA	NA	NA	NA	0	NA	NA	NA	NA	NA
Mir9-1	0	NA	NA	NA	NA	NA	0	NA	NA	NA	NA	NA	0	NA	NA	NA	NA	NA	0	NA	NA	NA	NA	NA	0	NA	NA	NA	NA	NA
Mir9-2	0	NA	NA	NA	NA	NA	0	NA	NA	NA	NA	NA	0	NA	NA	NA	NA	NA	0	NA	NA	NA	NA	NA	0	NA	NA	NA	NA	NA
Mir9-3	0	NA	NA	NA	NA	NA	0	NA	NA	NA	NA	NA	0	NA	NA	NA	NA	NA	0	NA	NA	NA	NA	NA	0	NA	NA	NA	NA	NA
Mir9-3hg	0.831926	0.017898	0.039028	0.478214	0.632498	0.999481	0.809025	0.0128811	0.0403755	0.325262	0.744983	0.9976	1.16554	0.0750379	0.100834	0.794566	0.426866	NA	1.14157	0.205768	0.26132	0.823794	0.410057	NA	0.507073	-0.0937873	0.176042	-0.555565	0.578508	NA
Mir92-1	0	NA	NA	NA	NA	NA	0	NA	NA	NA	NA	NA	0	NA	NA	NA	NA	NA	0	NA	NA	NA	NA	NA	0	NA	NA	NA	NA	NA
Mir92-2	0	NA	NA	NA	NA	NA	0	NA	NA	NA	NA	NA	0	NA	NA	NA	NA	NA	0	NA	NA	NA	NA	NA	0	NA	NA	NA	NA	NA
Mir92b	0	NA	NA	NA	NA	NA	0	NA	NA	NA	NA	NA	0	NA	NA	NA	NA	NA	0	NA	NA	NA	NA	NA	0	NA	NA	NA	NA	NA
Mir93	0	NA	NA	NA	NA	NA	0	NA	NA	NA	NA	NA	0	NA	NA	NA	NA	NA	0	NA	NA	NA	NA	NA	0	NA	NA	NA	NA	NA
Mir96	0	NA	NA	NA	NA	NA	0	NA	NA	NA	NA	NA	0	NA	NA	NA	NA	NA	0	NA	NA	NA	NA	NA	0	NA	NA	NA	NA	NA
Mir98	0	NA	NA	NA	NA	NA	0	NA	NA	NA	NA	NA	0	NA	NA	NA	NA	NA	0	NA	NA	NA	NA	NA	0	NA	NA	NA	NA	NA
Mir99a	0	NA	NA	NA	NA	NA	0	NA	NA	NA	NA	NA	0	NA	NA	NA	NA	NA	0	NA	NA	NA	NA	NA	0	NA	NA	NA	NA	NA
Mir99ahg	140.831	-0.000219831	0.130683	-0.0016834	0.998657	0.999886	162.777	0.0328989	0.128161	0.257017	0.797166	0.9976	198.618	0.318612	0.176426	1.80935	0.0703959	0.406288	220.685	0.565044	0.273481	2.06757	0.0386805	0.181376	145.966	-0.507832	0.296262	-1.72075	0.0852961	0.435327
Mir99b	0	NA	NA	NA	NA	NA	0	NA	NA	NA	NA	NA	0	NA	NA	NA	NA	NA	0	NA	NA	NA	NA	NA	0	NA	NA	NA	NA	NA
Mirg	7.45644	0.0317258	0.104285	0.304643	0.760638	0.999481	7.13333	-0.04747	0.0921001	-0.517053	0.605119	0.9976	10.6687	0.172394	0.178709	0.980015	0.327079	0.72459	8.87919	0.0347706	0.332289	0.10629	0.915353	0.967554	7.85046	-0.204246	0.335908	-0.623001	0.533284	0.815391
Mirlet7a-1	0	NA	NA	NA	NA	NA	0	NA	NA	NA	NA	NA	0	NA	NA	NA	NA	NA	0	NA	NA	NA	NA	NA	0	NA	NA	NA	NA	NA
Mirlet7a-2	0	NA	NA	NA	NA	NA	0	NA	NA	NA	NA	NA	0	NA	NA	NA	NA	NA	0	NA	NA	NA	NA	NA	0	NA	NA	NA	NA	NA
Mirlet7b	0	NA	NA	NA	NA	NA	0	NA	NA	NA	NA	NA	0	NA	NA	NA	NA	NA	0	NA	NA	NA	NA	NA	0	NA	NA	NA	NA	NA
Mirlet7c-1	0	NA	NA	NA	NA	NA	0	NA	NA	NA	NA	NA	0	NA	NA	NA	NA	NA	0	NA	NA	NA	NA	NA	0	NA	NA	NA	NA	NA
Mirlet7c-2	0	NA	NA	NA	NA	NA	0	NA	NA	NA	NA	NA	0	NA	NA	NA	NA	NA	0	NA	NA	NA	NA	NA	0	NA	NA	NA	NA	NA
Mirlet7d	0	NA	NA	NA	NA	NA	0	NA	NA	NA	NA	NA	0	NA	NA	NA	NA	NA	0	NA	NA	NA	NA	NA	0	NA	NA	NA	NA	NA
Mirlet7e	0	NA	NA	NA	NA	NA	0	NA	NA	NA	NA	NA	0	NA	NA	NA	NA	NA	0	NA	NA	NA	NA	NA	0	NA	NA	NA	NA	NA
Mirlet7f-1	0	NA	NA	NA	NA	NA	0	NA	NA	NA	NA	NA	0	NA	NA	NA	NA	NA	0	NA	NA	NA	NA	NA	0	NA	NA	NA	NA	NA
Mirlet7f-2	0	NA	NA	NA	NA	NA	0	NA	NA	NA	NA	NA	0	NA	NA	NA	NA	NA	0	NA	NA	NA	NA	NA	0	NA	NA	NA	NA	NA
Mirlet7g	0	NA	NA	NA	NA	NA	0	NA	NA	NA	NA	NA	0	NA	NA	NA	NA	NA	0	NA	NA	NA	NA	NA	0	NA	NA	NA	NA	NA
Mirlet7i	0	NA	NA	NA	NA	NA	0	NA	NA	NA	NA	NA	0	NA	NA	NA	NA	NA	0	NA	NA	NA	NA	NA	0	NA	NA	NA	NA	NA
Mirt1	896.444	0.0139546	0.125286	0.111392	0.911305	0.999481	1014.03	0.0195607	0.127758	0.153134	0.878292	0.9976	955.016	-0.165702	0.178354	-0.928359	0.353221	0.743688	920.102	-0.34559	0.247915	-1.39408	0.163294	0.4136	917.199	-0.518906	0.296252	-1.75716	0.0788902	0.423463
Mirt2	0.320899	0.0155524	0.022041	0.674417	0.500046	0.999481	0	NA	NA	NA	NA	NA	0	NA	NA	NA	NA	NA	0	NA	NA	NA	NA	NA	0.0866664	0.0299344	0.137723	0.217352	0.827934	NA
Mis12	254.562	-0.224333	0.126742	-1.76651	0.0773107	0.999481	321.81	-0.0263878	0.125358	-0.210471	0.8333	0.9976	317.017	-0.148401	0.156413	-0.948451	0.3429	0.736692	322.309	-0.15208	0.242685	-0.626497	0.530989	0.762455	421.733	0.443855	0.243044	1.82498	0.0680033	0.402419
Mis18a	136.431	0.150369	0.130372	1.15647	0.247491	0.999481	135.834	-0.0143216	0.127708	-0.112175	0.910685	0.9976	122.829	-0.3133	0.165209	-1.89536	0.0580441	0.374223	126.378	-0.343773	0.209392	-1.64146	0.100703	0.318428	164.738	0.268028	0.243606	1.10003	0.27132	0.650827
Mis18bp1	112.257	0.105441	0.129928	0.812086	0.416742	0.999481	138.193	0.205943	0.12838	1.60898	0.107621	0.9976	119.042	-0.0454644	0.178225	-0.255044	0.798689	0.941263	202.659	0.841968	0.303668	2.77686	0.00548865	0.053301	220.403	1.02141	0.308933	3.28853	0.00100713	0.0366195
Misp	1.19073	-0.00701576	0.0444642	-0.155086	0.876753	0.999481	1.35978	-0.00799136	0.0473939	-0.166565	0.867712	0.9976	1.78705	0.0398167	0.123751	0.321576	0.747774	NA	1.89193	0.145762	0.284715	0.501858	0.615767	NA	1.54155	-0.042154	0.257147	-0.167514	0.866966	NA
Mitd1	363.179	-0.0875913	0.125018	-0.700149	0.483834	0.999481	411.201	-0.0822644	0.122474	-0.671517	0.501891	0.9976	415.446	-0.159025	0.15769	-1.00815	0.313384	0.711782	431.67	-0.113614	0.226609	-0.501299	0.616161	0.81851	457.038	-0.0866937	0.211282	-0.410332	0.681562	0.882677
Mitf	255.487	0.243258	0.118271	2.05966	0.039431	0.999481	269.061	0.130011	0.120006	1.08432	0.278222	0.9976	350.813	0.560993	0.154777	3.62838	0.000285201	0.0216704	393.73	0.883007	0.213384	4.13886	3.49e-05	0.00153044	285.735	0.141476	0.183788	0.769863	0.441381	0.76861
Mixl1	0.0465815	0.00126572	0.0220333	0.0574457	0.95419	0.999481	0.548268	0.0193852	0.0257126	0.82444	0.40969	0.9976	0.221308	0.0118558	0.0491562	0.240134	0.810226	NA	0.454757	0.13754	0.165816	0.766191	0.443562	NA	0.0764386	-0.0131708	0.137723	-0.0956326	0.923812	NA
Mki67	2287.76	0.312137	0.12885	2.4339	0.0149372	0.999481	2586.63	0.24702	0.12732	1.95282	0.0508405	0.9976	2225.88	0.0830179	0.157705	0.5265	0.598541	0.871289	4620.88	0.947561	0.330722	2.89519	0.00378925	0.0415344	7449.36	1.66682	0.329083	5.03149	4.87e-07	0.000314624
Mkks	79.3435	-0.22588	0.129413	-1.73989	0.0818788	0.999481	92.817	-0.177866	0.12622	-1.40689	0.15946	0.9976	108.59	0.0234255	0.159198	0.147106	0.883049	0.968203	106.223	-0.0349865	0.234864	-0.14885	0.881672	0.953078	116.368	0.097981	0.205073	0.477702	0.632863	0.860323
Mkln1	896.378	0.0845086	0.0888165	0.951637	0.341281	0.999481	940.764	-0.0720859	0.0913719	-0.788949	0.430142	0.9976	962.859	-0.116003	0.0957315	-1.21177	0.225599	0.63104	974.411	-0.122587	0.138344	-0.886136	0.375544	0.647103	1050.08	-0.0282773	0.142565	-0.198351	0.84277	0.948641
Mkln1os	5.84086	0.00902945	0.0936797	0.0959048	0.923596	0.999481	7.62571	0.0590807	0.09063	0.656303	0.511629	0.9976	9.50231	0.298382	0.191786	1.57111	0.116157	0.492191	12.8877	0.854905	0.326708	2.62369	0.00869832	0.0707027	9.36477	0.515768	0.325009	1.58315	0.113388	0.488322
Mknk1	243.477	-0.15793	0.111037	-1.42154	0.155161	0.999481	295.053	-0.00597754	0.113219	-0.0527811	0.957906	0.9976	312.624	0.0350458	0.125988	0.278131	0.780912	0.937198	308.185	-0.0151103	0.169434	-0.0891694	0.928947	0.973014	354.846	0.271327	0.214181	1.26639	0.205374	0.592005
Mknk2	695.517	-0.0234601	0.112616	-0.208316	0.834983	0.999481	793.145	0.00286954	0.117401	0.0244419	0.9805	0.998007	746.576	-0.225733	0.137425	-1.64233	0.100522	0.46649	761.606	-0.239773	0.176545	-1.35823	0.17439	0.426884	833.645	-0.118728	0.165422	-0.717732	0.472923	0.786695
Mkrn1	726.385	0.110938	0.129745	0.856546	0.391696	0.999481	776.001	0.0423984	0.12685	0.334375	0.738096	0.9976	763.563	-0.0574868	0.150989	-0.380699	0.703426	0.910073	1066.86	0.590704	0.277911	2.1263	0.0334781	0.16607	1295.25	0.955459	0.286829	3.32053	0.000898479	0.0342292
Mkrn1-ps1	3.89508	-0.151254	0.078979	-1.93894	0.0525093	0.999481	8.11911	0.0584848	0.0894159	0.658038	0.510513	0.9976	6.4739	-0.0823886	0.176826	-0.464638	0.64219	0.887918	7.13097	-0.0088897	0.332405	-0.02662	0.978763	0.9923	11.4634	0.609783	0.337195	1.79038	0.073393	0.413273
Mkrn2	95.551	-0.0485209	0.130696	-0.370703	0.710858	0.999481	109.497	-0.0263034	0.126097	-0.208291	0.835002	0.9976	116.822	0.0180215	0.170006	0.105942	0.915628	0.976317	125.5	0.179461	0.221999	0.808108	0.419028	0.679877	133.746	0.270712	0.230003	1.17627	0.239488	0.622871
Mkrn2os	1.85995	-0.00825367	0.0590776	-0.138168	0.890107	0.999481	3.566	0.0744797	0.0674241	1.15052	0.24993	0.9976	2.37595	0.00402973	0.149879	0.0269863	0.978471	0.995403	1.64351	-0.349838	0.29962	-1.16976	0.242098	NA	2.10799	-0.137088	0.296077	-0.463814	0.642781	NA
Mkrn3	0	NA	NA	NA	NA	NA	0	NA	NA	NA	NA	NA	0	NA	NA	NA	NA	NA	0	NA	NA	NA	NA	NA	0	NA	NA	NA	NA	NA
Mks1	34.1402	-0.0535143	0.116764	-0.457091	0.647606	0.999481	49.3108	0.178533	0.125375	1.42777	0.153358	0.9976	43.1323	0.0118495	0.189616	0.0624336	0.950218	0.987124	40.6269	-0.119521	0.279773	-0.426136	0.670009	0.847331	47.2158	0.133815	0.26907	0.496822	0.619315	0.85507
Mkx	4.80111	0.206364	0.0935594	2.31285	0.0207311	0.999481	3.36407	0.0488381	0.071304	0.692111	0.488867	0.9976	4.86962	0.38144	0.18361	2.09859	0.035853	0.308088	4.29543	0.470365	0.332583	1.4208	0.155375	0.403169	4.25314	0.422977	0.332677	1.27223	0.20329	0.591628
Mlana	0.724656	-0.0397643	0.0354181	-1.06081	0.288774	0.999481	1.35239	-0.006549	0.0370475	-0.174448	0.861514	0.9976	1.71495	0.0133359	0.0989427	0.13489	0.892699	NA	1.04611	-0.164658	0.208264	-0.854329	0.392923	NA	2.60711	0.273057	0.283199	0.955767	0.33919	0.702693
Mlc1	26.7083	-0.187979	0.128356	-1.46217	0.143695	0.999481	33.2865	-0.0791958	0.128003	-0.618507	0.536241	0.9976	39.1194	0.0829249	0.191713	0.433476	0.664669	0.895122	29.5826	-0.668804	0.24658	-2.71227	0.00668241	0.0597807	31.3443	-0.682304	0.286559	-2.38225	0.0172071	0.217907
Mlec	1262.44	-0.117454	0.112587	-1.04276	0.29706	0.999481	1490.74	-0.0194055	0.121326	-0.159916	0.872947	0.9976	1578.13	0.0156629	0.129181	0.121244	0.903498	0.973335	1628.76	0.0803201	0.192466	0.417303	0.676457	0.851017	1751.64	0.183338	0.216658	0.846043	0.397529	0.739777
Mlf1	24.0259	0.0301895	0.0964394	0.315545	0.752348	0.999481	28.0373	0.040197	0.0890772	0.454583	0.64941	0.9976	25.8432	-0.00879071	0.184576	-0.0476516	0.961994	0.990902	36.0505	0.393291	0.332826	1.18882	0.23451	0.501049	20.7511	-0.579833	0.336749	-1.76746	0.0771517	0.420126
Mlf2	388.505	-0.0963281	0.121223	-0.794044	0.42717	0.999481	472.099	0.0418371	0.122347	0.341905	0.732422	0.9976	514.179	0.143688	0.151946	0.945724	0.34429	0.737855	499.781	0.0892806	0.208177	0.428805	0.668065	0.846459	597.424	0.446572	0.251195	1.77623	0.0756949	0.417607
Mlh1	111.747	-0.0690606	0.130043	-0.530052	0.596076	0.999481	140.763	0.112865	0.121027	0.932071	0.3513	0.9976	140.133	0.0397958	0.155857	0.255268	0.798516	0.941263	141.26	0.0627568	0.16652	0.376749	0.70636	0.868896	176.932	0.576343	0.187483	3.07302	0.00211904	0.0598705
Mlh3	149.295	0.0222921	0.125506	0.177544	0.859081	0.999481	158.508	-0.0870751	0.117323	-0.7416	0.45833	0.9976	163.771	-0.107486	0.153714	-0.698909	0.484609	0.819783	173.141	-0.0048977	0.185127	-0.0264497	0.978899	0.9923	176.939	-0.0720865	0.19731	-0.365266	0.714913	0.89732
Mlip	2.60586	0.048806	0.0520759	1.02428	0.305705	0.999481	2.05736	0.0362663	0.0603062	0.612052	0.540503	0.9976	3.4515	0.217775	0.142435	1.63704	0.101622	0.467756	2.72823	0.370883	0.311143	1.20346	0.2288	0.494555	1.54061	-0.102213	0.272609	-0.391097	0.695726	NA
Mlkl	83.3155	0.0854517	0.130374	0.656777	0.511324	0.999481	78.8999	-0.12812	0.128193	-0.997356	0.318592	0.9976	117.283	0.438092	0.177325	2.47326	0.0133886	0.196412	155.896	1.01749	0.264542	3.84811	0.000119032	0.0037023	129.201	0.717937	0.271692	2.63766	0.00834792	0.144537
Mllt1	179.969	0.0820274	0.125905	0.654205	0.512979	0.999481	178.098	-0.0412006	0.125549	-0.327962	0.742941	0.9976	166.314	-0.246465	0.190581	-1.29075	0.19679	0.599609	178.337	-0.209296	0.242653	-0.8627	0.388302	0.658123	190.362	-0.168	0.277135	-0.606781	0.543996	0.820641
Mllt10	1503.99	0.147414	0.120237	1.22713	0.219774	0.999481	1633.97	0.0775568	0.126226	0.61481	0.53868	0.9976	1535.24	-0.10688	0.165579	-0.645322	0.518719	0.835852	1456.13	-0.304772	0.219649	-1.38762	0.165252	0.415457	1537.84	-0.310395	0.244763	-1.26889	0.20448	0.591697
Mllt11	5.92234	0.0770863	0.104283	0.741391	0.458457	0.999481	6.51259	0.0571273	0.096017	0.597633	0.550085	0.9976	6.73038	0.115723	0.187414	0.617453	0.536936	0.844412	6.62993	0.183497	0.330716	0.552682	0.580481	0.795495	5.10017	-0.36409	0.336904	-1.07239	0.283546	0.662055
Mllt3	695.268	0.168027	0.11623	1.44674	0.147969	0.999481	789.773	0.154633	0.126364	1.2254	0.220426	0.9976	723.061	-0.0562505	0.152143	-0.369717	0.711593	0.913144	722.974	-0.0886387	0.215163	-0.411999	0.68034	0.853403	800.724	0.0856419	0.203432	0.420991	0.673762	0.879047
Mllt6	1234.91	0.00972712	0.114282	0.0851181	0.932168	0.999481	1353.92	-0.0377643	0.121914	-0.309721	0.756773	0.9976	1297.65	-0.229688	0.146579	-1.56653	0.117225	0.494507	1190.55	-0.567879	0.201909	-2.81254	0.00491525	0.0494799	1360.51	-0.316123	0.260861	-1.21287	0.22518	0.609762
Mlnr-ps	0	NA	NA	NA	NA	NA	0	NA	NA	NA	NA	NA	0	NA	NA	NA	NA	NA	0	NA	NA	NA	NA	NA	0	NA	NA	NA	NA	NA
Mlph	6.11633	-0.0573138	0.0888638	-0.640958	0.52155	0.999481	6.74113	-0.0577993	0.0826258	-0.694227	0.48754	0.9976	9.60568	0.11004	0.184774	0.597487	0.550182	0.850109	13.4202	0.697543	0.320807	2.17229	0.0298337	0.155257	9.15918	0.0609935	0.336582	0.181585	0.855908	0.95289
Mlst8	27.5779	-0.0297534	0.129064	-0.230456	0.817737	0.999481	29.2565	-0.0724012	0.11883	-0.607456	0.543548	0.9976	32.5347	-0.0294218	0.191639	-0.15352	0.877988	0.966801	31.1427	-0.139155	0.274895	-0.505367	0.613301	0.816754	38.4621	0.257777	0.284797	0.904208	0.365885	0.720278
Mlx	78.7189	-0.210962	0.128297	-1.63962	0.101085	0.999481	97.1393	-0.0583796	0.127666	-0.456625	0.647941	0.9976	94.8676	-0.220106	0.155915	-1.41084	0.158291	0.554155	98.0498	-0.168191	0.262263	-0.640372	0.521931	0.756274	117.109	0.162199	0.275515	0.588062	0.55649	0.825716
Mlxip	702.767	0.0231402	0.11271	0.205321	0.837322	0.999481	841.071	0.130716	0.119628	1.09325	0.274286	0.9976	788.574	-0.0689081	0.144117	-0.478114	0.632569	0.883495	724.216	-0.35396	0.17641	-2.00643	0.0448102	0.197886	790.499	-0.246757	0.224395	-1.1	0.271334	0.650827
Mlxipl	1.96837	0.10605	0.0639606	1.81803	0.0690601	0.999481	1.47177	0.0504351	0.0532956	0.987921	0.323191	0.9976	2.22772	0.270477	0.145681	1.96081	0.049901	0.352273	5.15673	0.988268	0.317185	3.29427	0.000986768	0.0162242	2.27804	0.496552	0.291447	1.71524	0.0863005	NA
Mlycd	88.4715	-0.0388618	0.130769	-0.296572	0.766793	0.999481	113.435	0.11304	0.127234	0.889489	0.37374	0.9976	117.27	0.178237	0.16718	1.06573	0.286544	0.690912	119.303	0.254827	0.218163	1.1674	0.243051	0.509981	108.691	-0.0830814	0.265482	-0.312716	0.754497	0.913392
Mm2pr	0	NA	NA	NA	NA	NA	0	NA	NA	NA	NA	NA	0	NA	NA	NA	NA	NA	0	NA	NA	NA	NA	NA	0	NA	NA	NA	NA	NA
Mmaa	158.312	-0.110447	0.121867	-0.905677	0.365107	0.999481	193.451	0.0458676	0.110624	0.414424	0.678564	0.9976	203.633	0.0756105	0.122045	0.619438	0.535628	0.843873	185.829	-0.16072	0.216686	-0.741349	0.458482	0.710694	201.282	-0.0830064	0.19942	-0.416195	0.677267	0.881292
Mmab	88.966	0.016278	0.130181	0.125075	0.900464	0.999481	95.5889	-0.0509949	0.127901	-0.398501	0.690261	0.9976	96.2402	-0.14053	0.157668	-0.890984	0.372938	0.758625	90.8254	-0.352769	0.228225	-1.54486	0.12238	0.353918	102.195	-0.17294	0.224931	-0.768653	0.4421	0.769407
Mmachc	26.7806	-0.092769	0.123095	-0.748679	0.454051	0.999481	33.2595	-0.00725002	0.119547	-0.0605064	0.951752	0.9976	34.839	-0.001796	0.196267	-0.00913875	0.992708	0.997545	33.3879	-0.104319	0.300236	-0.346862	0.728695	0.879716	38.7336	0.1286	0.321002	0.399345	0.689639	0.886314
Mmadhc	317.964	-0.0753524	0.114712	-0.656672	0.511392	0.999481	347.563	-0.143195	0.110886	-1.29102	0.196698	0.9976	359.814	-0.176432	0.108802	-1.62154	0.104902	0.473253	374.779	-0.113666	0.146734	-0.774683	0.438527	0.69512	417.681	0.0874646	0.200412	0.436381	0.66256	0.873632
Mmd	410.592	0.0479354	0.122304	0.392121	0.694969	0.999481	414.932	-0.140529	0.124157	-1.13145	0.257866	0.9976	485.344	0.0773414	0.152157	0.508413	0.611164	0.874782	513.17	0.199052	0.243146	0.818856	0.412868	0.675382	479.785	-0.0690552	0.203201	-0.339883	0.733944	0.90523
Mmd2	2.74974	-0.148329	0.0808878	-1.81426	0.069638	0.999481	2.98304	-0.197691	0.082282	-2.43844	0.0147508	0.9976	6.26057	0.114296	0.166956	0.693221	0.488171	0.821546	4.81021	-0.0621273	0.332631	-0.185529	0.852814	0.939604	3.54727	-0.866462	0.332991	-2.59212	0.00953869	0.157923
Mme	63.5426	0.0740575	0.130777	0.566479	0.571068	0.999481	78.0854	0.184789	0.128377	1.4419	0.14933	0.9976	80.2571	0.234703	0.177968	1.31913	0.187127	0.58998	98.6481	0.70913	0.23705	2.99157	0.00277549	0.0337413	86.1219	0.397752	0.270456	1.4686	0.141942	0.530709
Mmel1	3.70124	0.0301756	0.0629237	0.490347	0.623889	0.999481	3.79925	0.0172416	0.0628004	0.278387	0.780716	0.9976	3.88572	0.0370373	0.146719	0.25541	0.798407	0.941263	11.0392	0.771839	0.318688	2.56029	0.0104586	0.0794319	5.85759	0.340766	0.297932	1.12723	0.259643	0.642848
Mmgt1	85.5217	-0.136831	0.129295	-1.05708	0.290476	0.999481	95.8472	-0.144167	0.127352	-1.13052	0.258256	0.9976	103.374	-0.10967	0.165735	-0.6615	0.508291	0.832268	109.519	-0.00699662	0.224145	-0.0312076	0.975104	0.990912	122.983	0.19855	0.252581	0.785579	0.432114	0.761531
Mmgt2	136.533	-0.0119863	0.111738	-0.10728	0.914567	0.999481	146.062	-0.102027	0.121947	-0.836283	0.402996	0.9976	145.834	-0.224391	0.139807	-1.60495	0.108505	0.47843	134.006	-0.523032	0.220073	-2.37476	0.0175602	0.11032	156.08	-0.256676	0.234169	-1.09699	0.272647	0.652148
Mmp10	0.40223	0.00947391	0.0250451	0.408101	0.6832	0.999481	0.192704	-0.00111217	0.0212663	-0.052297	0.958292	0.9976	0.25493	0.000227143	0.0554021	0.0040999	0.996729	NA	0.421607	0.0876711	0.163424	0.477524	0.632989	NA	0.663282	0.128953	0.180808	0.836142	0.403075	NA
Mmp11	12.1961	-0.0461413	0.0945625	-0.488441	0.625237	0.999481	11.3709	-0.173741	0.101245	-1.71903	0.0856083	0.9976	16.346	0.0296346	0.180004	0.164712	0.869171	0.963655	17.1312	0.127583	0.332806	0.381225	0.703037	0.866816	16.5831	0.00448903	0.331095	0.0135482	0.98919	0.996503
Mmp12	69.5927	-0.109922	0.128442	-0.854041	0.393082	0.999481	73.3456	-0.171919	0.12329	-1.39032	0.164433	0.9976	85.9273	-0.0893268	0.168217	-0.530721	0.595612	0.87076	77.955	-0.424415	0.1963	-2.16096	0.0306986	0.157997	124.933	0.475739	0.334406	1.41244	0.15782	0.549324
Mmp13	4.2356	-0.177807	0.0625122	-3.4639	0.0005324	0.473175	3.00648	-0.144954	0.0734657	0.156295	0.8758	0.9976	12.5767	0.0745382	0.147467	0.510776	0.609508	0.874103	23.9897	0.406031	0.282527	1.51617	0.129476	0.365053	64.962	0.466287	0.239808	2.25848	NA	NA
Mmp14	203.385	-0.0757263	0.130758	-0.578087	0.563206	0.999481	227.083	-0.0833206	0.12817	-0.649199	0.51621	0.9976	303.854	0.310766	0.182564	1.70512	0.0881711	0.444808	309.356	0.419233	0.269511	1.55508	0.119928	0.35	281.728	0.168121	0.27096	0.620042	0.53523	0.816174
Mmp15	18.1674	-0.160847	0.123603	-1.29295	0.196029	0.999481	21.878	-0.076015	0.112524	-0.672933	0.50099	0.9976	31.6273	0.335306	0.189442	1.7689	0.0769101	0.421301	26.466	0.0967198	0.314302	0.306515	0.759212	0.894768	24.4901	-0.215107	0.298703	-0.719713	0.471702	0.785893
Mmp16	151.827	-0.133066	0.122259	-1.08786	0.276655	0.999481	189.128	0.0407053	0.126631	0.321714	0.747669	0.9976	272.673	0.603314	0.170641	3.54373	0.000394506	0.0267032	248.081	0.569594	0.218273	2.60984	0.00905843	0.0723024	171.141	-0.540291	0.243182	-2.22338	0.0261899	0.26742
Mmp17	10.6559	0.00690784	0.103509	0.0667688	0.946766	0.999481	11.8222	0.000273228	0.0969719	0.0028162	0.997753	0.999534	14.1165	0.133914	0.192561	0.698565	0.484824	0.819783	11.8339	-0.0572976	0.326362	-0.174653	0.861352	0.943817	10.0797	-0.551684	0.336514	-1.64374	0.100231	0.466034
Mmp19	0	NA	NA	NA	NA	NA	0	NA	NA	NA	NA	NA	0	NA	NA	NA	NA	NA	0	NA	NA	NA	NA	NA	0	NA	NA	NA	NA	NA
Mmp1a	0	NA	NA	NA	NA	NA	0	NA	NA	NA	NA	NA	0	NA	NA	NA	NA	NA	0	NA	NA	NA	NA	NA	0	NA	NA	NA	NA	NA
Mmp1b	0.256956	-0.00539648	0.0220418	-0.224122	0.822663	0.999481	0.398598	-0.00552275	0.0239751	-0.211005	0.832883	0.9976	0.684374	0.0312066	0.081871	0.375896	0.706994	NA	0.500465	0.0138893	0.185255	0.0704502	0.943835	NA	1.16613	0.142125	0.179419	0.799179	0.424186	NA
Mmp2	40.9351	-0.466303	0.129193	-0.20432	0.838103	0.999481	46.2228	-0.457495	0.126778	-0.16698	0.867385	0.9976	126.325	0.161083	0.178514	0.916379	0.359468	0.748424	149.987	0.605336	0.323837	1.87136	0.0612954	0.238587	105.449	0.00207837	0.33427	0.00621162	0.995044	0.998369
Mmp20	1.23521	0.0758295	0.0448245	2.19133	0.0284281	0.999481	0.562888	0.0184834	0.0232233	0.770637	0.440922	0.9976	0.320321	0.0301766	0.0651451	0.466467	0.640881	NA	0.115659	0.00877399	0.137306	0.0639011	0.949049	NA	0.322568	0.0653687	0.140955	0.481539	0.630133	NA
Mmp21	5.84519	-0.0440755	0.0956866	-0.45545	0.648785	0.999481	8.3509	0.0440599	0.089743	0.494119	0.621222	0.9976	8.47292	0.0645207	0.177684	0.365242	0.71493	0.914189	6.04494	-0.3464	0.331216	-1.03909	0.298764	0.571968	6.65285	-0.282974	0.328222	-0.870858	0.383832	0.731968
Mmp23	28.2136	-0.222098	0.127286	-1.73193	0.0832853	0.999481	38.9322	0.00123275	0.122652	0.0100183	0.992007	0.999049	44.9821	0.148926	0.194519	0.765466	0.443994	0.799971	51.3917	0.466718	0.287125	1.62219	0.104763	0.325208	42.9085	0.0183242	0.305598	0.0599181	0.952221	0.985724
Mmp24	5.37215	0.0240853	0.0901995	0.268544	0.78828	0.999481	5.48966	-0.0116515	0.0915556	-0.127537	0.898516	0.9976	5.69212	-0.0306224	0.17473	-0.176249	0.860098	0.961189	5.55072	-0.120906	0.332297	-0.365864	0.714466	0.872979	5.72873	-0.169909	0.336946	-0.508849	0.610858	0.851063
Mmp25	2.45311	-0.10604	0.0648855	-1.65117	0.0987032	0.999481	4.19431	-0.0208835	0.0719856	-0.290779	0.77122	0.9976	6.2858	0.117187	0.148533	0.805223	0.420691	0.783704	10.2991	0.741249	0.330041	2.27321	0.0230132	0.130939	7.48641	0.445698	0.326041	1.34246	0.179447	0.568887
Mmp27	5.75067	-0.0187368	0.0913648	-0.203881	0.838447	0.999481	5.26135	-0.100796	0.0863652	-1.16277	0.244922	0.9976	12.3374	0.391031	0.184982	2.16806	0.030154	0.28618	18.5429	1.31303	0.319009	4.09794	4.17e-05	0.00172602	11.7833	0.63306	0.337143	1.84817	0.0645784	0.394907
Mmp28	19.72	0.00987531	0.112656	0.087421	0.930337	0.999481	21.3293	-0.0189457	0.117829	-0.159958	0.872914	0.9976	29.9816	0.375505	0.193414	1.94319	0.051993	0.356914	39.3965	0.986661	0.277926	3.54365	0.000394629	0.00843105	21.1106	-0.292831	0.329576	-0.890502	0.373196	0.724114
Mmp3	63.4148	-0.0097363	0.0783609	-0.123851	0.901433	0.999481	55.2752	0.0104856	0.113167	2.96149	0.00306153	0.9976	153.886	0.404535	0.178347	2.41193	0.0158684	0.213406	173.695	0.886708	0.332891	2.70446	0.00684145	0.0606326	111.918	0.376672	0.330213	1.12645	0.259974	0.642915
Mmp7	0.472305	-0.017571	0.0289951	-0.534535	0.592971	0.999481	0.508403	-0.0175462	0.0254835	-0.566705	0.570914	0.9976	0.550629	-0.0508907	0.0666028	-0.731688	0.464359	NA	0.576482	-0.0964768	0.156057	-0.687892	0.491521	NA	0.632348	-0.109419	0.164559	-0.682992	0.494612	NA
Mmp8	16.0934	0.0548341	0.0861468	0.646509	0.51795	0.999481	14.8692	-0.00482606	0.091084	-0.052882	0.957826	0.9976	27.388	0.345619	0.179029	2.01051	0.0443775	0.33609	168.922	1.51138	0.327523	5.39442	6.87e-08	1.89e-05	27.8173	0.579173	0.331101	1.72513	0.0845039	0.433779
Mmp9	37.3582	-0.171193	0.121941	-1.39023	0.164459	0.999481	44.4949	-0.122457	0.119463	-1.01868	0.308354	0.9976	61.9608	0.21233	0.194957	1.09049	0.275495	0.681279	99.2999	1.00369	0.305479	3.28866	0.00100665	0.016461	148.427	0.898632	0.328588	2.72846	NA	NA
Mmrn1	31.8867	0.189967	0.114246	1.70003	0.0891248	0.999481	27.1341	0.0408796	0.117999	0.346048	0.729307	0.9976	36.4744	0.310695	0.194809	1.61062	0.107262	0.477927	81.0468	1.62345	0.301728	5.39661	6.79e-08	1.89e-05	137.719	1.26852	0.328824	3.96647	7.29e-05	0.00666089
Mmrn2	107.616	-0.307363	0.130712	-2.33803	0.0193857	0.999481	129.149	-0.215293	0.127937	-1.67864	0.0932218	0.9976	181.736	0.249315	0.176071	1.41682	0.156535	0.5521	202.302	0.518909	0.253328	2.04757	0.0406019	0.187129	150.001	-0.303847	0.260462	-1.16667	0.243344	0.626666
Mms19	375.085	0.0133278	0.105661	0.126151	0.899613	0.999481	415.023	-0.0208928	0.104116	-0.200659	0.840965	0.9976	409.599	-0.149166	0.124749	-1.19577	0.231788	0.638554	399.69	-0.279742	0.13866	-2.01755	0.0436383	0.194712	443.297	-0.106895	0.173164	-0.617344	0.537008	0.816988
Mms22l	156.117	0.208774	0.123101	1.69849	0.0894151	0.999481	162.896	0.0839104	0.124472	0.674796	0.499805	0.9976	152.678	-0.114193	0.154133	-0.741028	0.458677	0.809113	187.847	0.295279	0.284803	1.03774	0.299391	0.572613	199.731	0.436934	0.256211	1.70407	0.0883678	0.440428
mmu-mir-3084-1	0	NA	NA	NA	NA	NA	0	NA	NA	NA	NA	NA	0	NA	NA	NA	NA	NA	0	NA	NA	NA	NA	NA	0	NA	NA	NA	NA	NA
mmu-mir-3535	0	NA	NA	NA	NA	NA	0	NA	NA	NA	NA	NA	0	NA	NA	NA	NA	NA	0	NA	NA	NA	NA	NA	0	NA	NA	NA	NA	NA
mmu-mir-7650	0	NA	NA	NA	NA	NA	0	NA	NA	NA	NA	NA	0	NA	NA	NA	NA	NA	0	NA	NA	NA	NA	NA	0	NA	NA	NA	NA	NA
mmu-mir-7686	0	NA	NA	NA	NA	NA	0	NA	NA	NA	NA	NA	0	NA	NA	NA	NA	NA	0	NA	NA	NA	NA	NA	0	NA	NA	NA	NA	NA
Mn1	11.3049	0.0861812	0.102804	0.850168	0.395232	0.999481	12.3897	0.0976241	0.110561	0.891623	0.372595	0.9976	16.9503	0.467535	0.196209	2.40677	0.0160945	0.214101	13.7503	0.391789	0.298762	1.31467	0.18862	0.446724	11.4624	-0.0426504	0.326409	-0.131784	0.895155	0.969344
Mnat1	606.993	0.0265636	0.115128	0.230759	0.817502	0.999481	656.135	-0.0527609	0.114052	-0.462587	0.64366	0.9976	681.281	-0.0640815	0.133527	-0.479895	0.631302	0.882868	671.468	-0.141422	0.165237	-0.855851	0.39208	0.661182	691.163	-0.207458	0.188369	-1.10144	0.270704	0.650682
Mnd1	34.9209	-0.00330954	0.130788	-0.0252904	0.979823	0.999847	33.6135	-0.198713	0.1268	-1.56457	0.117684	0.9976	42.8563	0.0548537	0.195462	0.280962	0.77874	0.937022	45.3235	0.179858	0.283056	0.636065	0.524734	0.758435	49.5057	0.326738	0.29803	1.09454	0.273718	0.652964
Mnd1-ps	0	NA	NA	NA	NA	NA	0	NA	NA	NA	NA	NA	0	NA	NA	NA	NA	NA	0	NA	NA	NA	NA	NA	0	NA	NA	NA	NA	NA
Mndal	4719.91	-0.0252383	0.12641	-0.199607	0.841788	0.999481	6014.05	0.171181	0.125288	1.36792	0.171337	0.9976	5402.26	-0.0755209	0.169149	-0.446361	0.655337	0.892647	4867.21	-0.428095	0.196687	-2.17649	0.0295184	0.154061	5561.51	-0.178057	0.231992	-0.76769	0.442672	0.769722
Mns1	401.021	0.339311	0.128628	2.6498	0.00805403	0.997261	472.441	0.366439	0.128231	2.87342	0.00406052	0.9976	422.849	0.264378	0.162641	1.62637	0.103871	0.471214	817.036	0.92814	0.332195	2.83029	0.00465064	0.0476222	890.176	1.36428	0.319019	4.24604	2.18e-05	0.00308351
Mnt	206.464	-0.136881	0.10737	-1.2742	0.202594	0.999481	245.951	-0.0193519	0.112455	-0.172046	0.863401	0.9976	225.434	-0.287179	0.163693	-1.75283	0.0796318	0.428434	214.48	-0.537121	0.222455	-2.41283	0.0158292	0.103272	250.375	-0.271794	0.17207	-1.57933	0.114261	0.489751
Mnx1	0.125579	0.00355576	0.0220333	0.161381	0.871793	0.999481	0.0594957	-0.000756253	0.0212663	-0.035561	0.971632	0.9976	0.0581451	-0.00347139	0.0491562	-0.0706194	0.943701	NA	0.067263	-0.00957431	0.137306	-0.0697298	0.944409	NA	0.081614	-0.0131708	0.137723	-0.0956326	0.923812	NA
Moap1	0	NA	NA	NA	NA	NA	0	NA	NA	NA	NA	NA	0	NA	NA	NA	NA	NA	0	NA	NA	NA	NA	NA	0	NA	NA	NA	NA	NA
Mob1a	710.897	-0.182694	0.118869	-1.53569	0.124616	0.999481	844.849	-0.0691326	0.125429	-0.550923	0.581687	0.9976	872.228	-0.109039	0.134123	-0.812885	0.416284	0.781822	880.576	-0.120672	0.193484	-0.623651	0.532857	0.763593	995.377	0.107549	0.212848	0.505218	0.613406	0.85249
Mob1b	347.407	0.0698176	0.125668	0.555996	0.578213	0.999481	366.836	-0.0367804	0.121713	-0.302211	0.762492	0.9976	390.866	0.00824932	0.15151	0.0544527	0.956574	0.989198	449.942	0.317576	0.231713	1.37096	0.170387	0.421393	488.345	0.458212	0.257558	1.77754	0.0754795	0.41684
Mob2	357.076	-0.0334167	0.113187	-0.295271	0.767787	0.999481	401.002	-0.0392641	0.110116	-0.35662	0.721376	0.9976	403.587	-0.124323	0.113611	-1.09435	0.273802	0.67986	409.221	-0.132622	0.140853	-0.941662	0.346366	0.619164	457.739	0.0792103	0.203532	0.389211	0.69712	0.888847
Mob3a	92.6351	-0.155943	0.127835	-1.21755	0.223394	0.999481	109.997	-0.0538658	0.128324	-0.418929	0.675268	0.9976	104.783	-0.270243	0.165489	-1.63122	0.102843	0.469741	103.496	-0.378406	0.248705	-1.51975	0.128574	0.363929	125.084	0.0016951	0.240597	0.00704084	0.994382	0.998275
Mob3b	408.972	0.153594	0.120897	1.27175	0.203462	0.999481	433.748	0.0423793	0.127972	0.331398	0.740344	0.9976	438.004	-0.00212593	0.162701	-0.0130682	0.989573	0.99719	400.069	-0.26832	0.216196	-1.2413	0.214494	0.479031	383.499	-0.57834	0.274712	-2.10991	0.0348664	0.303876
Mob3c	161.909	-0.16571	0.12806	-1.2915	0.196531	0.999481	196.971	-0.0421499	0.125463	-0.335834	0.736996	0.9976	223.523	0.119359	0.161779	0.737859	0.4606	0.809113	233.358	0.23539	0.195262	1.20555	0.227992	0.493517	203.588	-0.248898	0.23922	-1.04034	0.29818	0.672966
Mob4	520.093	0.0683903	0.114919	0.595373	0.551594	0.999481	552.694	-0.0391819	0.119154	-0.328868	0.742256	0.9976	557.705	-0.110677	0.149327	-0.741137	0.458611	0.809113	529.795	-0.306995	0.181514	-1.69135	0.0907697	0.300507	574.174	-0.225594	0.212571	-1.06154	0.288444	0.665958
Mobp	7.65605	0.0366936	0.112565	0.327494	0.743294	0.999481	9.10624	0.0691856	0.106438	0.652115	0.514327	0.9976	8.24026	0.45967	0.195758	-0.155013	0.876811	0.96624	9.1126	0.0671052	0.322201	0.21011	0.833582	0.931306	7.58444	-0.343542	0.328776	-1.04267	0.297102	0.672182
Mocos	36.0334	0.113021	0.130787	0.865635	0.386691	0.999481	39.0459	0.0598065	0.125841	0.475067	0.634739	0.9976	44.3955	0.228436	0.183783	1.24454	0.213302	0.616515	43.2556	0.270407	0.244849	1.10302	0.270017	0.540362	38.0102	-0.167166	0.276397	-0.604241	0.545683	0.821477
Mocs1	108.327	0.127132	0.126492	1.00568	0.314567	0.999481	124.886	0.142696	0.128233	1.11442	0.2651	0.9976	128.955	0.185739	0.166393	1.11647	0.264221	0.670884	156.533	0.600553	0.252525	2.37822	0.0173964	0.109733	169.544	0.76095	0.266947	2.84519	0.00443856	0.0980413
Mocs2	185.625	-0.218514	0.117648	-1.85622	0.0634217	0.999481	216.011	-0.156774	0.115231	-1.35989	0.173865	0.9976	252.279	0.085314	0.13485	0.632599	0.526996	0.840296	259.808	0.160786	0.193972	0.828653	0.407301	0.67167	273.789	0.220249	0.170077	1.29494	0.195341	0.586874
Mocs3	35.512	-0.108284	0.130187	-0.830154	0.406452	0.999481	36.7434	-0.239511	0.128096	-1.86696	0.0619076	0.9976	42.7996	-0.0934754	0.191965	-0.486392	0.626689	0.880921	37.7407	-0.53771	0.234112	-2.29509	0.0217277	0.126044	43.7937	-0.260672	0.250124	-1.04184	0.297484	0.672428
Mog	2.97581	-0.0124116	0.0701591	-0.176544	0.859867	0.999481	2.96813	-0.0435991	0.0714284	-0.607383	0.543597	0.9976	5.07099	0.16015	0.166243	0.983592	0.325316	0.723269	4.82374	0.23134	0.329319	0.713932	0.475269	0.722886	3.34183	-0.204815	0.328718	-0.622551	0.533579	0.815458
Mogat1	2.54651	-0.0126355	0.0541234	-0.229266	0.818662	0.999481	2.81765	-0.0173011	0.0545188	-0.314115	0.753433	0.9976	4.43757	0.0963276	0.138515	0.705033	0.48079	0.818249	3.93843	0.0804778	0.248264	0.320757	0.748395	0.889364	6.87232	0.364003	0.274475	1.31004	NA	NA
Mogat2	0	NA	NA	NA	NA	NA	0.231432	0.00956559	0.0212663	0.459335	0.645994	0.9976	0	NA	NA	NA	NA	NA	0.212801	0.0900679	0.13747	0.551146	0.581533	NA	0	NA	NA	NA	NA	NA
Mogs	92.5155	-0.0126359	0.12812	-0.0986048	0.921452	0.999481	107.587	0.0381707	0.127577	0.299167	0.764813	0.9976	105.799	-0.0544281	0.176769	-0.307747	0.758275	0.929777	99.9851	-0.24421	0.206899	-1.17987	0.238054	0.504767	129.468	0.333177	0.249833	1.33285	0.182582	0.571085
Mok	10.2056	0.0989054	0.116964	0.849998	0.395326	0.999481	11.4139	0.086063	0.108129	0.79813	0.424795	0.9976	11.6807	0.13804	0.195363	0.708193	0.478825	0.817504	13.4319	0.314177	0.332126	0.956272	0.338935	0.612246	12.168	0.195451	0.334624	0.585573	0.558163	0.826122
Mon1a	150.59	-0.0500724	0.122609	-0.408102	0.683199	0.999481	175.014	0.00421104	0.108864	0.0386778	0.969147	0.9976	169.408	-0.165582	0.128327	-1.29031	0.196943	0.59972	167.683	-0.251008	0.169492	-1.48087	0.13864	0.379452	174.456	-0.300763	0.192123	-1.56519	0.117539	0.495738
Mon1b	46.6533	-0.0298971	0.117873	-0.252747	0.800464	0.999481	55.4877	0.0118616	0.112078	0.105594	0.915904	0.9976	53.6702	-0.0758682	0.196148	-0.385552	0.699829	0.908514	55.5813	-0.047844	0.318387	-0.149868	0.880868	0.952805	63.347	0.130431	0.320354	0.40606	0.684699	0.883619
Mon2	651.838	0.0335957	0.102278	0.328504	0.742531	0.999481	719.284	-0.00793422	0.110652	-0.0717099	0.942833	0.9976	715.643	-0.111511	0.130825	-0.852348	0.394021	0.770561	717.511	-0.152086	0.164522	-0.924508	0.355222	0.6276	708.548	-0.364637	0.196927	-1.85209	0.0640127	0.393401
Morc1	4.38888	0.0381973	0.0966663	0.397449	0.691036	0.999481	5.35932	0.0676541	0.0946655	0.723146	0.46959	0.9976	8.6666	0.474848	0.190457	2.55036	0.0107611	0.178111	7.12052	0.506223	0.331633	1.54007	0.123543	0.355941	5.3548	0.0791782	0.336225	0.238856	0.811217	0.9374
Morc2a	285.235	-0.0697936	0.116218	-0.600418	0.548228	0.999481	312.837	-0.127143	0.111361	-1.14116	0.253803	0.9976	337.464	-0.0553134	0.130561	-0.423593	0.671862	0.897197	355.861	0.0593992	0.139207	0.426665	0.669623	0.847201	373.173	0.0875794	0.151489	0.578094	0.563201	0.828191
Morc2b	6.20933	-0.121017	0.0688643	-1.79292	0.072985	0.999481	11.7805	0.0032018	0.0505304	0.0635305	0.949344	0.9976	7.45326	-0.286005	0.151457	-1.90899	0.056264	0.369201	13.0228	0.0330502	0.253605	0.131451	0.895418	0.958989	8.44413	-0.522017	0.300639	-1.96673	0.0492138	0.353251
Morc3	692.296	-0.190383	0.0953709	-1.99585	0.0459501	0.999481	813.139	-0.085351	0.112547	-0.758196	0.448334	0.9976	807.634	-0.214827	0.105915	-2.02816	0.0425439	0.330118	812.633	-0.2471	0.167829	-1.47216	0.140977	0.383003	926.381	0.00486887	0.145218	0.0335272	0.973254	0.992132
Morc4	11.4679	0.0893094	0.111315	0.805398	0.42059	0.999481	8.69991	-0.119307	0.0968738	-1.2211	0.22205	0.9976	13.1274	0.121655	0.188671	0.645871	0.518363	0.83562	12.0542	0.0464072	0.329785	0.141228	0.88769	0.955603	10.9165	-0.236466	0.329909	-0.718986	0.472149	0.78615
Morf4l1	1386.84	-0.0789113	0.124349	-0.634179	0.525964	0.999481	1668.85	0.0338672	0.125965	0.268894	0.788011	0.9976	1835.91	0.153952	0.157625	0.976982	0.328578	0.725527	1977.57	0.335668	0.226405	1.48255	0.138193	0.378646	1908.59	0.188692	0.237747	0.793436	0.427524	0.759084
Morf4l2	628.488	-0.078547	0.104157	-0.754034	0.450829	0.999481	691.569	-0.120846	0.113229	-1.06692	0.286006	0.9976	769.13	0.0182074	0.139238	0.130762	0.895964	0.971909	817.557	0.164356	0.154955	1.06063	0.288858	0.561089	938.171	0.432636	0.228017	1.89643	0.0579032	0.378927
Morn1	57.7015	0.0131979	0.128306	0.102953	0.918	0.999481	62.9521	-0.0289194	0.128304	-0.225412	0.821659	0.9976	66.736	-0.00721905	0.165976	-0.0435134	0.965292	0.991411	67.056	-0.0159599	0.233262	-0.0684277	0.945445	0.978761	58.7094	-0.612492	0.237008	-2.58157	0.00983514	0.16058
Morn2	17.1272	0.00317326	0.114795	0.027693	0.977907	0.999481	19.9442	0.0347588	0.120514	0.28886	0.772689	0.9976	18.6563	-0.0701769	0.195253	-0.358155	0.720227	0.915901	21.9299	0.147074	0.310079	0.475525	0.634413	0.828431	23.9526	0.323845	0.305539	1.05674	0.290632	0.667862
Morn3	25.758	0.0560115	0.119392	0.471422	0.63734	0.999481	27.1578	0.00544728	0.10667	0.0511466	0.959209	0.9976	25.1504	-0.10049	0.185405	-0.540467	0.588875	0.868602	28.8763	0.0105381	0.324132	0.0326856	0.973925	0.990259	24.8507	-0.392106	0.334995	-1.18676	0.235321	0.618406
Morn4	10.6098	0.0765639	0.0973771	0.798812	0.4244	0.999481	10.3657	0.0324838	0.106525	0.305524	0.759967	0.9976	9.4028	-0.0802299	0.189864	-0.421667	0.673268	0.897721	14.0518	0.415994	0.330418	1.26711	0.205115	0.468368	9.53543	-0.218289	0.335405	-0.649084	0.516284	0.807558
Morn5	1.45182	0.0201475	0.0494077	0.412834	0.679728	0.999481	1.91237	0.029755	0.0476661	0.646497	0.517957	0.9976	1.5718	0.0230459	0.103036	0.227076	0.820365	NA	2.08755	0.225702	0.283033	0.8099	0.417997	NA	0.833303	-0.245739	0.197363	-1.37455	0.169272	NA
Mos	0.0442706	0.00126572	0.0220333	0.0574457	0.95419	0.999481	0.0530691	-0.000756253	0.0212663	-0.035561	0.971632	0.9976	0.0518305	-0.00347139	0.0491562	-0.0706194	0.943701	NA	0.0594978	-0.00957431	0.137306	-0.0697298	0.944409	NA	0.0724823	-0.0131708	0.137723	-0.0956326	0.923812	NA
Mosmo	525.756	0.0489417	0.120282	0.407026	0.683989	0.999481	611.744	0.0964367	0.125354	0.769925	0.441344	0.9976	583.974	-0.0554528	0.154114	-0.359813	0.718987	0.915773	571.24	-0.151921	0.195914	-0.775537	0.438022	0.694806	570.399	-0.313388	0.233305	-1.34394	0.178969	0.568796
Mospd1	109.981	-0.0444127	0.128298	-0.346147	0.729232	0.999481	127.138	-0.000575284	0.123746	-0.00464888	0.996291	0.999418	132.273	0.00235879	0.158679	0.0148633	0.988141	0.997103	147.257	0.264503	0.166108	1.59212	0.111358	0.336598	159.774	0.38894	0.232831	1.6695	0.0950179	0.453069
Mospd2	183.183	-0.144009	0.130728	-1.0984	0.272028	0.999481	223.273	-0.0300673	0.128211	-0.234293	0.814757	0.9976	258.349	0.144081	0.182603	0.789384	0.429887	0.790754	284.457	0.368086	0.270079	1.36241	0.173068	0.425146	300.715	0.436452	0.290213	1.5009	0.133383	0.516412
Mospd3	245.068	-0.0213368	0.116096	-0.183727	0.854227	0.999481	275.099	-0.0259437	0.120552	-0.215161	0.829642	0.9976	288.262	-0.0172493	0.142357	-0.12116	0.903564	0.97335	272.219	-0.202451	0.168997	-1.19783	0.230982	0.496774	292.329	-0.137772	0.179898	-0.765815	0.443786	0.77045
Mospd4	0.51812	-0.000883505	0.0264853	-0.0301318	0.975962	0.999481	0.57903	-0.00217195	0.0258975	-0.0736041	0.941325	0.9976	0.818452	0.0131627	0.0638644	0.21134	0.832622	NA	0.650461	0.00561702	0.155964	0.0336727	0.973138	NA	0.40807	-0.0853554	0.137856	-0.597033	0.550486	NA
Mov10	153.92	0.0334681	0.124254	0.26958	0.787483	0.999481	162.158	-0.0804457	0.123321	-0.652512	0.514071	0.9976	169.002	-0.0931658	0.156927	-0.593789	0.552653	0.850275	146.344	-0.569756	0.202582	-2.81224	0.00491976	0.0494799	162.186	-0.45521	0.212545	-2.14196	0.0321968	0.292345
Mov10l1	3.4733	0.0432092	0.0520944	0.900453	0.367879	0.999481	3.31536	0.0523024	0.0618616	0.876981	0.380497	0.9976	1.98047	-0.0666425	0.13115	-0.506419	0.612562	0.875173	7.66478	0.902064	0.326881	2.87232	0.00407472	0.0434944	2.07955	-0.16253	0.276405	-0.608531	0.542835	NA
Moxd1	1.19431	0.0202487	0.0508198	0.405511	0.685102	0.999481	1.29839	0.0196368	0.0513242	0.38525	0.700052	0.9976	3.76224	0.295699	0.140788	2.3744	0.0175776	0.220827	2.47744	0.413681	0.288392	1.4786	0.139248	0.380252	1.25203	0.0555894	0.256121	0.211465	0.832524	NA
Moxd2	0	NA	NA	NA	NA	NA	0	NA	NA	NA	NA	NA	0.0687608	0.00820645	0.0491562	0.166946	0.867412	NA	0.0954966	0.0271222	0.137306	0.197531	0.843412	NA	0.129016	0.0550791	0.137723	0.385695	0.699723	NA
Mpc1	274.421	0.0622518	0.12892	0.48329	0.62889	0.999481	314.643	0.0874272	0.127726	0.685139	0.493256	0.9976	293.08	-0.0905856	0.183776	-0.492695	0.622228	0.879379	260.239	-0.507581	0.207196	-2.44966	0.0142992	0.0967193	284.858	-0.397067	0.262986	-1.51152	0.130655	0.515084
Mpc1-ps	0	NA	NA	NA	NA	NA	0	NA	NA	NA	NA	NA	0	NA	NA	NA	NA	NA	0	NA	NA	NA	NA	NA	0	NA	NA	NA	NA	NA
Mpc2	143.893	0.0705591	0.126998	0.556332	0.577984	0.999481	146.225	-0.098914	0.122262	-0.808922	0.41856	0.9976	147.727	-0.188184	0.15006	-1.25428	0.209742	0.61231	169.474	0.103705	0.219874	0.471866	0.637022	0.829977	174.868	0.101988	0.217846	0.468313	0.639561	0.863882
Mpdu1	126.677	-0.197232	0.120429	-1.63571	0.1019	0.999481	145.722	-0.154274	0.122303	-1.26027	0.207571	0.9976	146.537	-0.267469	0.144104	-1.85527	0.0635576	0.389016	142.539	-0.459254	0.150834	-3.04403	0.00233431	0.0298793	174.951	0.0320667	0.159176	0.20145	0.840347	0.947652
Mpdz	58.1123	-0.282848	0.129287	-2.17492	0.0296361	0.999481	75.9385	-0.0904731	0.125207	-0.72112	0.470836	0.9976	104.7	0.292792	0.191517	1.53247	0.125407	0.506399	114.79	0.581883	0.268565	2.16552	0.0303478	0.157117	88.794	-0.0392453	0.287624	-0.136416	0.891493	0.968095
Mpeg1	1078.74	-0.225772	0.130446	-1.72269	0.0849438	0.999481	1287.13	-0.1239	0.124111	-0.996239	0.319134	0.9976	1691.84	0.142768	0.196206	0.730365	0.465167	0.810466	1995.07	0.499903	0.303262	1.64914	0.0991198	0.315314	2432.5	0.770014	0.323901	2.36237	0.0181583	0.22354
Mpg	0	NA	NA	NA	NA	NA	0	NA	NA	NA	NA	NA	0	NA	NA	NA	NA	NA	0	NA	NA	NA	NA	NA	0	NA	NA	NA	NA	NA
Mphosph10	597.936	-0.0797261	0.118095	-0.674857	0.499766	0.999481	724.484	0.0568901	0.119457	0.476351	0.633825	0.9976	699.491	-0.0927286	0.149312	-0.620948	0.534634	0.843674	725.023	-0.0392261	0.196506	-0.19961	0.841786	0.935243	822.902	0.214649	0.195428	1.09822	0.272107	0.651315
Mphosph6	243.533	0.0736006	0.114198	0.644815	0.519047	0.999481	262.64	-0.00509806	0.117957	-0.0432284	0.96552	0.9976	281.605	0.0631085	0.127009	0.49693	0.619238	0.878317	285.617	0.0990883	0.166186	0.596182	0.551054	0.776443	348.386	0.533924	0.206508	2.58475	0.00974498	0.159993
Mphosph8	2879.27	0.0990922	0.119998	0.826272	0.40865	0.999481	3270.27	0.100204	0.126623	0.792	0.428361	0.9976	3187.74	-9.96e-05	0.15404	-0.000646568	0.999484	0.99981	2987.92	-0.193498	0.203878	-0.949097	0.342571	0.615489	3038.07	-0.302003	0.239454	-1.26183	0.207009	0.593445
Mphosph9	332.417	0.102515	0.10533	0.973356	0.330376	0.999481	365.368	0.0521822	0.112635	0.463371	0.643098	0.9976	350.833	-0.119434	0.140724	-0.84866	0.39607	0.770905	342.654	-0.239278	0.16572	-1.44395	0.148753	0.393695	376.702	-0.101073	0.174614	-0.578889	0.562664	0.828191
Mpi	44.4611	0.00268859	0.130789	0.020561	0.983596	0.999847	49.9904	0.00705741	0.128376	0.0549114	0.956209	0.9976	55.4202	0.12194	0.175117	0.696306	0.486237	0.820535	54.6515	0.120638	0.262198	0.459577	0.64582	0.833678	58.7448	0.216401	0.264083	0.818511	0.413065	0.750431
Mpig6b	17.8644	0.141414	0.0994194	1.47378	0.14054	0.999481	13.9491	0.000558408	0.0917649	0.00610009	0.995133	0.999329	15.9859	0.0928666	0.189885	0.491691	0.622938	0.879525	45.1314	1.15067	0.332876	3.55352	0.000380106	0.00820821	55.4995	1.00832	0.323246	3.17188	0.00151456	0.0480283
Mpl	15.4875	0.141849	0.0948117	1.56025	0.118701	0.999481	13.8826	0.119965	0.111108	1.08707	0.277006	0.9976	15.1352	0.24303	0.194207	1.25869	0.208143	0.610404	17.9719	1.97239	0.283141	2.53449	0.0112612	0.083013	49.1506	1.43769	0.337067	4.26439	2e-05	0.00293474
Mplkip	137.478	0.071448	0.129211	0.553761	0.579742	0.999481	142.801	-0.0417922	0.128372	-0.325629	0.744705	0.9976	140.984	-0.165599	0.166711	-0.99314	0.320642	0.718955	137.264	-0.315836	0.223511	-1.41356	0.157491	0.405764	155.122	-0.0954405	0.246911	-0.386505	0.699123	0.889852
Mpnd	136.511	-0.142682	0.126093	-1.13099	0.258061	0.999481	157.697	-0.0976948	0.125592	-0.777823	0.436674	0.9976	164.776	-0.11576	0.138974	-0.832876	0.404915	0.776055	151.994	-0.378699	0.205983	-1.83737	0.0661558	0.249961	170.165	-0.227844	0.193494	-1.17749	0.239	0.622081
Mpo	5.97023	0.0983615	0.0666248	0.568866	0.569447	0.999481	6.06741	0.0228982	0.0648877	0.356425	0.721522	0.9976	21.4107	0.310238	0.139706	2.74774	0.00600083	0.131369	93.8117	1.72736	0.329086	6.28908	3.19e-10	3.84e-07	25.8572	1.18401	0.327392	3.67654	0.000236422	0.0140544
Mpp1	207.79	-0.0566356	0.128041	-0.441993	0.658494	0.999481	236.56	-0.0325665	0.12838	-0.253507	0.799876	0.9976	241.366	-0.0815029	0.171739	-0.47436	0.635243	0.884419	309.364	0.445582	0.234118	1.90349	0.056977	0.22794	434.434	1.03895	0.284209	3.64362	0.000268826	0.0153621
Mpp2	17.1573	0.144284	0.103236	1.43172	0.152223	0.999481	17.6624	0.116044	0.102097	1.14865	0.250699	0.9976	16.7629	0.1601	0.194281	0.824043	0.409915	0.77851	24.9125	0.704023	0.330458	2.1408	0.0322903	0.16298	35.2277	1.2364	0.331329	3.69019	0.000224085	0.0135022
Mpp3	15.4027	-0.139472	0.118728	-1.16746	0.243026	0.999481	16.5894	-0.188224	0.116471	-1.60957	0.107492	0.9976	23.43	0.111969	0.196121	0.571266	0.567819	0.858486	18.2585	-0.304908	0.326176	-0.931325	0.351686	0.62404	16.5435	-0.891291	0.328431	-2.73423	0.00625264	0.122664
Mpp4	2.25379	0.0356241	0.0560045	0.654699	0.512661	0.999481	2.81632	0.0805571	0.0697872	1.16975	0.2421	0.9976	2.38106	0.0787845	0.139831	0.566769	0.570871	0.859659	1.96953	0.0580862	0.288543	0.195602	0.844922	NA	1.88977	-0.0335574	0.283471	-0.117753	0.906263	NA
Mpp5	388.952	0.0820435	0.100283	0.818148	0.413273	0.999481	439.404	0.0865697	0.107379	0.806387	0.42002	0.9976	453.466	0.0741297	0.139843	0.530135	0.596018	0.87076	456.008	0.0850813	0.148586	0.572636	0.566891	0.786651	471.279	0.0802266	0.145337	0.552018	0.580936	0.837701
Mpp6	643.901	-0.00237354	0.110013	-0.0215734	0.982788	0.999847	746.106	0.0507845	0.118403	0.429	0.667924	0.9976	833.547	0.211859	0.132533	1.59876	0.109875	0.479645	934.905	0.485465	0.202403	2.3985	0.0164622	0.1058	823.673	0.116941	0.19678	0.594228	0.55236	0.82456
Mpp7	217.699	0.276688	0.115229	2.40418	0.016209	0.999481	228.578	0.158933	0.116003	1.37116	0.170325	0.9976	213.347	-0.0504955	0.151561	-0.333215	0.738972	0.92245	225.396	0.0556588	0.22279	0.249884	0.802677	0.915975	220.501	-0.124703	0.190071	-0.65617	0.511715	0.805021
Mppe1	211.821	-0.0781147	0.117009	-0.6673	0.50458	0.999481	246.541	-0.0115315	0.116902	-0.0985903	0.921464	0.9976	248.033	-0.0909107	0.130347	-0.697284	0.485625	0.819885	260.435	-0.00201631	0.169752	-0.0118782	0.990523	0.996658	296.831	0.269418	0.203965	1.3205	0.18667	0.575305
Mpped1	6.84147	-0.0683351	0.0786112	-0.858396	0.390674	0.999481	10.2286	0.0212551	0.107781	0.197604	0.843355	0.9976	8.64462	-0.172791	0.188846	-0.911672	0.361941	0.750059	8.36485	-0.279361	0.330899	-0.839043	0.401445	0.667522	7.98062	-0.622529	0.337151	-1.86156	0.0626657	0.389681
Mpped2	5.30729	0.0934583	0.0933763	1.02049	0.307498	0.999481	5.19825	0.043565	0.0886261	0.497104	0.619116	0.9976	6.87572	0.264414	0.184355	1.461	0.144014	0.535105	5.17648	0.0862892	0.330603	0.26279	0.792712	0.911931	5.01699	0.00215118	0.337315	0.00640283	0.994891	0.998329
Mprip	313.066	-0.0611924	0.122627	-0.49869	0.617998	0.999481	357.65	-0.0335691	0.12314	-0.272455	0.785272	0.9976	405.648	0.130147	0.166069	0.783797	0.433159	0.793068	446.609	0.381382	0.190156	2.0054	0.0449208	0.198277	382.591	-0.12327	0.233536	-0.527794	0.597642	0.845085
Mpst	37.0308	-0.0356602	0.130815	-0.272607	0.785155	0.999481	41.3235	-0.0438086	0.128276	-0.341035	0.733077	0.9976	40.2199	-0.176584	0.183596	-0.960636	0.336735	0.731434	50.8675	0.290745	0.251922	1.15398	0.248507	0.515817	59.0846	0.520045	0.304204	1.70417	0.0883498	0.440428
Mptx1	0	NA	NA	NA	NA	NA	0	NA	NA	NA	NA	NA	0	NA	NA	NA	NA	NA	0	NA	NA	NA	NA	NA	0	NA	NA	NA	NA	NA
Mptx2	0	NA	NA	NA	NA	NA	0	NA	NA	NA	NA	NA	0	NA	NA	NA	NA	NA	0	NA	NA	NA	NA	NA	0	NA	NA	NA	NA	NA
Mpv17	97.758	0.00277932	0.130793	0.0212546	0.983043	0.999847	106.777	-0.0416576	0.127892	-0.32571	0.744644	0.9976	119.782	0.0873248	0.170862	0.511217	0.609199	0.874103	135.628	0.37617	0.227189	1.65583	0.0977559	0.312853	105.501	-0.412547	0.248778	-1.65892	0.0971313	0.457643
Mpv17l	134.608	0.286683	0.127008	2.26549	0.0234823	0.999481	143.98	0.213111	0.126567	1.68776	0.0914582	0.9976	128.41	-0.0213218	0.170469	-0.125123	0.900426	0.972927	120.99	-0.217323	0.197951	-1.0982	0.272116	0.542549	120.236	-0.404574	0.254537	-1.59169	0.111455	0.485149
Mpv17l2	9.89619	-0.119634	0.0988041	-1.19693	0.231335	0.999481	14.3449	0.00235623	0.0982099	0.0240305	0.980828	0.998007	17.5499	0.170653	0.194091	0.885247	0.376023	0.760761	15.4254	0.0694805	0.32181	0.21576	0.829175	0.929827	19.7065	0.349065	0.336916	1.02678	0.304523	0.677008
Mpz	14.4493	-0.0868781	0.108766	-0.792088	0.42831	0.999481	17.1127	-0.0413256	0.090831	-0.455181	0.648979	0.9976	19.2265	-0.021822	0.191084	-0.114164	0.909107	0.974418	13.7852	-0.767487	0.329684	-2.33954	0.0193074	0.117201	12.9731	-1.31967	0.337275	-3.99812	6.38e-05	0.00615015
Mpzl1	164.858	-0.0609172	0.129721	-0.469071	0.639019	0.999481	181.516	-0.1005	0.126976	-0.790697	0.429121	0.9976	226.727	0.222504	0.169846	1.31058	0.19	0.593173	251.463	0.501398	0.214577	2.33626	0.0194778	0.117839	206.479	-0.0608269	0.284061	-0.214135	0.830442	0.944302
Mpzl2	1.66735	-0.0394117	0.0471956	-0.836276	0.403	0.999481	2.75351	-0.000609754	0.0587806	-0.0103409	0.991749	0.998931	3.37004	0.0600075	0.140652	0.427961	0.66868	0.896384	4.84785	0.3477	0.298932	1.17163	0.241347	0.508238	2.29072	-0.220281	0.270019	-0.849051	0.395853	0.738239
Mpzl3	125.252	0.0382487	0.126739	0.302001	0.762652	0.999481	132.362	-0.0656248	0.124774	-0.525945	0.598926	0.9976	128.92	-0.223387	0.158192	-1.41183	0.157999	0.553553	133.041	-0.219205	0.225548	-0.972372	0.330866	0.604138	139.29	-0.218022	0.281848	-0.774715	0.438508	0.765941
Mr1	82.6719	-0.247059	0.12964	-1.89319	0.0583321	0.999481	103.804	-0.102599	0.125542	-0.814533	0.41534	0.9976	119.153	0.0111763	0.188984	0.0590937	0.952878	0.987993	133.098	0.233979	0.282576	0.82725	0.408096	0.672233	129.385	0.101118	0.28501	0.354433	0.723015	0.900936
Mrap	8.10173	0.13381	0.088487	1.57813	0.114536	0.999481	7.69967	0.0991314	0.0873585	1.15044	0.249963	0.9976	7.78325	0.195993	0.178973	1.10318	0.26995	0.675647	12.0537	0.909524	0.330476	2.74353	0.00607833	0.0565047	19.4437	1.09115	0.33285	3.2645	0.00109656	0.0383726
Mrap2	1.29233	-0.0231508	0.0541337	-0.427018	0.669366	0.999481	2.05389	0.016283	0.0521943	0.317517	0.750851	0.9976	1.80694	-0.00332506	0.134461	-0.0247935	0.98022	NA	1.26842	-0.208629	0.260175	-0.771711	0.440286	NA	2.23136	0.130159	0.287828	0.445201	0.656174	NA
Mras	77.4935	-0.202928	0.130785	-1.54597	0.122111	0.999481	96.5746	-0.0621632	0.128227	-0.484142	0.628285	0.9976	124.78	0.301931	0.176756	1.70907	0.087438	0.444456	143.812	0.678275	0.225672	3.00463	0.00265904	0.0327447	114.557	0.110432	0.268136	0.411537	0.680679	0.882509
Mrc1	450.709	-0.202036	0.123048	-1.62988	0.103127	0.999481	529.659	-0.136709	0.114194	-1.19422	0.232392	0.9976	686.28	0.0545661	0.194092	0.28164	0.778219	0.936952	867.55	0.472004	0.314039	1.50389	0.13261	0.370878	1143.43	0.621373	0.335433	1.83097	0.0671055	0.400158
Mrc2	72.0817	0.024687	0.130462	0.18927	0.849881	0.999481	73.4336	-0.0997362	0.127391	-0.782272	0.434055	0.9976	130.028	0.701439	0.180582	3.89728	9.73e-05	0.0120204	151.804	1.1976	0.233865	5.11836	3.08e-07	5.4e-05	92.0246	0.144337	0.269502	0.535839	0.59207	0.843502
Mre11a	300.922	0.089094	0.0921072	0.967344	0.333372	0.999481	337.175	0.0839046	0.0941556	0.891094	0.372878	0.9976	327.119	-0.0796109	0.0984539	-0.808616	0.418736	0.783072	344.722	0.0237705	0.152918	0.155475	0.876447	0.950585	380.452	0.224387	0.138235	1.62318	0.104551	0.472961
Mreg	310.419	0.223551	0.123636	1.81158	0.0700505	0.999481	338.592	0.162177	0.12641	1.28493	0.198816	0.9976	340.833	0.143841	0.163178	0.881976	0.37779	0.761744	303.933	-0.11693	0.250037	-0.467781	0.639942	0.831019	321.389	-0.0924641	0.266456	-0.347211	0.728433	0.90258
Mrfap1	1540.81	-0.0435031	0.101449	-0.428807	0.668064	0.999481	1709.7	-0.072148	0.109421	-0.659305	0.5097	0.9976	1878.58	0.0470686	0.121928	0.386047	0.699462	0.908406	1880.07	0.0385795	0.144771	0.266487	0.789864	0.910536	2001.24	0.115398	0.148826	0.775381	0.438115	0.76576
Mrgbp	498.447	-0.00789903	0.130717	-0.0604318	0.951812	0.999481	530.882	-0.0745132	0.127305	-0.584867	0.558637	0.9976	520.135	-0.217605	0.185438	-1.17202	0.241188	0.64874	509.638	-0.36823	0.26948	-1.36671	0.171716	0.423261	537.066	-0.398901	0.287558	-1.39006	0.16451	0.556206
Mrgpra1	2.32237	0.0477311	0.0633707	0.770139	0.441217	0.999481	3.44175	0.0766013	0.0614346	1.32008	0.18681	0.9976	2.07589	0.0169037	0.125668	0.13503	0.892588	0.971244	1.48136	-0.188788	0.262868	-0.764487	0.444577	NA	2.32062	0.0607593	0.251314	0.243577	0.807559	0.93576
Mrgpra14	0	NA	NA	NA	NA	NA	0	NA	NA	NA	NA	NA	0	NA	NA	NA	NA	NA	0	NA	NA	NA	NA	NA	0	NA	NA	NA	NA	NA
Mrgpra18-ps	0	NA	NA	NA	NA	NA	0	NA	NA	NA	NA	NA	0	NA	NA	NA	NA	NA	0	NA	NA	NA	NA	NA	0	NA	NA	NA	NA	NA
Mrgpra2a	0.900632	0.0287021	0.0455211	0.666047	0.505381	0.999481	0.626326	-0.000833193	0.0382559	-0.0211049	0.983162	0.998176	0.983703	0.059721	0.102118	0.610691	0.541404	NA	2.17519	0.334181	0.242064	1.52868	0.126344	NA	1.89168	0.593324	0.295765	1.98617	0.0470141	NA
Mrgpra2b	1.46961	0.0409977	0.0503838	0.85108	0.394725	0.999481	0.450483	-0.0247832	0.0247178	-0.878506	0.379669	0.9976	0.861714	-0.0215764	0.0853736	-0.246895	0.80499	NA	4.2594	0.651626	0.29311	2.39187	0.0167628	0.107122	2.79793	0.515272	0.284329	1.78862	0.073676	0.413946
Mrgpra3	0.0641798	0.00650008	0.0220333	0.295011	0.767985	0.999481	0	NA	NA	NA	NA	NA	0	NA	NA	NA	NA	NA	0	NA	NA	NA	NA	NA	0	NA	NA	NA	NA	NA
Mrgpra4	0	NA	NA	NA	NA	NA	0	NA	NA	NA	NA	NA	0	NA	NA	NA	NA	NA	0.0396415	0.0271222	0.137306	0.197531	0.843412	NA	0	NA	NA	NA	NA	NA
Mrgpra6	0.254524	0.00821325	0.0221371	0.372365	0.709621	0.999481	0.748728	0.054234	0.0384123	1.53323	0.125219	0.9976	0.198854	0.0416735	0.0510903	0.137251	0.890832	NA	0.529506	0.0875772	0.152146	0.600189	0.54838	NA	0.360594	0.0371187	0.137723	0.280535	0.779067	NA
Mrgpra9	2.05621	0.0706977	0.0600093	1.27661	0.20174	0.999481	1.71138	0.0298957	0.0487206	0.635777	0.524922	0.9976	1.80606	0.0613258	0.106501	0.603705	0.54604	NA	0.901482	-0.127549	0.220273	-0.547904	0.583758	NA	1.19664	-0.0701655	0.237835	-0.310685	0.75604	NA
Mrgprb1	1.16289	0.0689632	0.0437443	2.07987	0.0375373	0.999481	0.139051	0.00173523	0.0212663	0.0815951	0.934969	0.9976	1.82179	0.188831	0.103466	2.52637	0.0115249	NA	0.778856	0.343396	0.228869	1.58099	0.11388	NA	1.36981	0.680481	0.270647	2.65198	0.00800222	NA
Mrgprb11-ps	0	NA	NA	NA	NA	NA	0	NA	NA	NA	NA	NA	0	NA	NA	NA	NA	NA	0	NA	NA	NA	NA	NA	0	NA	NA	NA	NA	NA
Mrgprb12-ps	0	NA	NA	NA	NA	NA	0	NA	NA	NA	NA	NA	0	NA	NA	NA	NA	NA	0	NA	NA	NA	NA	NA	0	NA	NA	NA	NA	NA
Mrgprb13	0	NA	NA	NA	NA	NA	0	NA	NA	NA	NA	NA	0	NA	NA	NA	NA	NA	0	NA	NA	NA	NA	NA	0	NA	NA	NA	NA	NA
Mrgprb2	0.320899	0.0155524	0.022041	0.674417	0.500046	0.999481	0	NA	NA	NA	NA	NA	0	NA	NA	NA	NA	NA	0.0610562	0.0271222	0.137306	0.197531	0.843412	NA	0.0849849	0.0299344	0.137723	0.217352	0.827934	NA
Mrgprb3	0	NA	NA	NA	NA	NA	0.266525	0.00956559	0.0212663	0.459335	0.645994	0.9976	0	NA	NA	NA	NA	NA	0	NA	NA	NA	NA	NA	0	NA	NA	NA	NA	NA
Mrgprb4	0	NA	NA	NA	NA	NA	0	NA	NA	NA	NA	NA	0	NA	NA	NA	NA	NA	0	NA	NA	NA	NA	NA	0	NA	NA	NA	NA	NA
Mrgprb5	0	NA	NA	NA	NA	NA	0	NA	NA	NA	NA	NA	0	NA	NA	NA	NA	NA	0	NA	NA	NA	NA	NA	0	NA	NA	NA	NA	NA
Mrgprb7-ps	0	NA	NA	NA	NA	NA	0	NA	NA	NA	NA	NA	0	NA	NA	NA	NA	NA	0	NA	NA	NA	NA	NA	0	NA	NA	NA	NA	NA
Mrgprb8	0	NA	NA	NA	NA	NA	0	NA	NA	NA	NA	NA	0	NA	NA	NA	NA	NA	0	NA	NA	NA	NA	NA	0	NA	NA	NA	NA	NA
Mrgprb9-ps	0	NA	NA	NA	NA	NA	0	NA	NA	NA	NA	NA	0	NA	NA	NA	NA	NA	0	NA	NA	NA	NA	NA	0	NA	NA	NA	NA	NA
Mrgprc1-ps	0	NA	NA	NA	NA	NA	0	NA	NA	NA	NA	NA	0	NA	NA	NA	NA	NA	0	NA	NA	NA	NA	NA	0	NA	NA	NA	NA	NA
Mrgprc2-ps	0	NA	NA	NA	NA	NA	0	NA	NA	NA	NA	NA	0	NA	NA	NA	NA	NA	0	NA	NA	NA	NA	NA	0	NA	NA	NA	NA	NA
Mrgprc3-ps	0	NA	NA	NA	NA	NA	0	NA	NA	NA	NA	NA	0	NA	NA	NA	NA	NA	0	NA	NA	NA	NA	NA	0	NA	NA	NA	NA	NA
Mrgprc4-ps	0	NA	NA	NA	NA	NA	0	NA	NA	NA	NA	NA	0	NA	NA	NA	NA	NA	0	NA	NA	NA	NA	NA	0	NA	NA	NA	NA	NA
Mrgprc7-ps	0	NA	NA	NA	NA	NA	0	NA	NA	NA	NA	NA	0	NA	NA	NA	NA	NA	0	NA	NA	NA	NA	NA	0	NA	NA	NA	NA	NA
Mrgprd	0	NA	NA	NA	NA	NA	0.267208	0.00956559	0.0212663	0.459335	0.645994	0.9976	0.230873	0.0184246	0.0491562	0.376227	0.706748	NA	0.0396415	0.0271222	0.137306	0.197531	0.843412	NA	0	NA	NA	NA	NA	NA
Mrgpre	12.6206	0.0646122	0.105988	0.611858	0.540632	0.999481	17.2248	0.231672	0.118818	1.96549	0.0493579	0.9976	16.7563	0.293958	0.196253	1.5009	0.13338	0.520599	15.7094	0.317353	0.312162	1.01614	0.309562	0.583474	15.3821	0.220263	0.326363	0.674813	0.499795	0.798172
Mrgprf	1.27314	-0.048925	0.0515711	-0.933533	0.350545	0.999481	1.25905	-0.0746261	0.0504294	-1.53725	0.124233	0.9976	2.76066	0.072833	0.139092	0.526927	0.598244	0.871176	4.2546	0.52996	0.320758	1.65645	0.0976304	0.312831	2.27704	-0.0184852	0.297514	-0.0613581	0.951074	NA
Mrgprg	0	NA	NA	NA	NA	NA	0	NA	NA	NA	NA	NA	0	NA	NA	NA	NA	NA	0	NA	NA	NA	NA	NA	0	NA	NA	NA	NA	NA
Mrgprh	0	NA	NA	NA	NA	NA	0.170617	0.00707411	0.0212663	0.332643	0.739404	0.9976	0.0769394	0.00820645	0.0491562	0.166946	0.867412	NA	0	NA	NA	NA	NA	NA	0.78501	0.165368	0.140851	1.11702	0.263987	NA
Mrgprx1	0.391297	0.0138429	0.0306465	0.490426	0.623833	0.999481	0.338434	0.00565012	0.0256804	0.231177	0.817177	0.9976	0.394714	0.0240853	0.0739501	0.359466	0.719246	NA	0.12728	-0.0279225	0.137306	-0.20336	0.838854	NA	0.299317	-0.00619886	0.140031	-0.0442677	0.964691	NA
Mrgprx2	0.142463	0.000611438	0.0220333	0.0277506	0.977861	0.999481	0.665523	0.0263714	0.0302144	0.871604	0.383425	0.9976	0.780578	0.112977	0.0927254	1.26407	0.206204	NA	1.28151	0.444011	0.247897	1.91726	0.0552049	NA	0.487977	0.0586008	0.153501	0.47178	0.637084	NA
Mrgprx3-ps	0	NA	NA	NA	NA	NA	0.301745	0.0145441	0.0212667	0.611566	0.540825	0.9976	0	NA	NA	NA	NA	NA	0	NA	NA	NA	NA	NA	0	NA	NA	NA	NA	NA
Mri1	131.91	-0.116076	0.119671	-0.969513	0.332289	0.999481	152.297	-0.0603919	0.125781	-0.479912	0.63129	0.9976	155.559	-0.123106	0.140269	-0.877527	0.3802	0.763754	158.962	-0.126955	0.176126	-0.720994	0.470913	0.720091	175.239	0.0425985	0.187609	0.227104	0.820343	0.940667
Mrip-ps	2.49918	-0.0282292	0.0576985	-0.476179	0.633947	0.999481	4.2483	0.0270869	0.0565778	0.479986	0.631237	0.9976	3.66623	0.0065576	0.143263	0.0453699	0.963813	0.991161	6.71691	0.379587	0.295808	1.30851	0.1907	0.449449	4.93109	0.233323	0.30458	0.74762	0.45469	0.778201
Mrln	3.33632	-0.0299408	0.0747644	-0.398478	0.690278	0.999481	5.40308	0.0436082	0.0672739	0.659862	0.509343	0.9976	5.68189	0.132804	0.162819	0.824333	0.40975	0.77851	3.60657	-0.203275	0.318273	-0.630907	0.528101	0.760915	4.16701	-0.154707	0.33037	-0.471304	0.637423	0.862781
Mrm1	82.5493	0.0198824	0.128189	0.155108	0.876736	0.999481	84.2277	-0.128188	0.128133	-0.999476	0.317564	0.9976	84.6848	-0.242962	0.171557	-1.41569	0.156866	0.552528	101.057	0.0982852	0.266412	0.369384	0.711841	0.872009	119.471	0.458435	0.253648	1.80602	0.0709159	0.408235
Mrm2	0	NA	NA	NA	NA	NA	0	NA	NA	NA	NA	NA	0	NA	NA	NA	NA	NA	0	NA	NA	NA	NA	NA	0	NA	NA	NA	NA	NA
Mrm3	53.1644	0.12868	0.129216	0.996947	0.31879	0.999481	59.7285	0.138438	0.125313	1.10545	0.268966	0.9976	58.5371	0.0614533	0.157746	0.389494	0.696911	0.907156	58.2068	0.0323829	0.223733	0.144784	0.884881	0.95463	61.3026	0.0898078	0.222654	0.403166	0.686826	0.884689
Mrnip	36.4294	0.223515	0.130651	1.71445	0.0864455	0.999481	41.3554	0.228138	0.128379	1.78132	0.0748606	0.9976	44.087	0.37143	0.167542	2.21715	0.026613	0.270361	44.8073	0.473034	0.224339	2.10974	0.0348805	0.170735	42.7939	0.33081	0.234576	1.41197	0.15796	0.549324
Mro	5.16793	0.00531378	0.0755192	0.0703874	0.943885	0.999481	6.92274	0.0480651	0.0801424	0.61299	0.539883	0.9976	7.79042	0.152035	0.170942	0.910917	0.362339	0.750059	6.09229	0.00359652	0.31813	0.0113674	0.99093	0.996672	4.33144	-0.530924	0.307899	-1.87135	0.0612961	0.387392
Mroh1	152.226	-0.0162709	0.119877	-0.135697	0.892061	0.999481	163.941	-0.0936057	0.121341	-0.770686	0.440893	0.9976	173.088	-0.0853559	0.130301	-0.654935	0.512509	0.833713	174.838	-0.0895321	0.187694	-0.476913	0.633424	0.827918	197.307	0.141859	0.198581	0.714153	0.475132	0.78825
Mroh2a	49.2543	0.121028	0.130367	0.930149	0.352294	0.999481	53.0578	0.0893011	0.127041	0.703091	0.481999	0.9976	52.3574	0.0158468	0.184228	0.0859984	0.931468	0.980512	54.9747	0.137094	0.255073	0.536874	0.591354	0.80329	55.7673	0.0753754	0.23111	0.326053	0.744384	0.908978
Mroh2b	6.71206	0.0899566	0.0895545	1.03756	0.299476	0.999481	8.43091	0.0743498	0.0706581	1.09898	0.271778	0.9976	5.91555	0.00544117	0.172228	0.0318684	0.974577	0.994538	11.7523	0.481805	0.312885	1.59769	0.110113	0.334546	5.32255	-0.191301	0.307252	-0.653512	0.513427	0.8067
Mroh3	0.721224	-0.0120321	0.0347467	-0.365943	0.714408	0.999481	1.39287	0.0172764	0.0377693	0.471629	0.637192	0.9976	1.02197	-0.000110695	0.0870685	-0.00125896	0.998995	NA	0.662913	-0.104823	0.175169	-0.562459	0.573803	NA	0.634649	-0.116552	0.144739	-0.839428	0.401229	NA
Mroh4	3.31668	-0.00424154	0.0625533	-0.0681477	0.945668	0.999481	5.29616	0.0554585	0.0663088	0.860409	0.389564	0.9976	2.7515	-0.110501	0.116366	-0.948888	0.342678	0.736537	9.54263	0.456148	0.291988	1.65555	0.0978137	0.312866	3.0966	-0.218025	0.250385	-0.987796	0.323252	0.690133
Mroh5	14.8464	0.0359916	0.102784	0.352906	0.724159	0.999481	16.3927	0.0394669	0.112139	0.353765	0.723515	0.9976	20.1417	0.214674	0.193054	1.12342	0.261258	0.668245	22.8978	0.525852	0.319429	1.65566	0.0977915	0.312853	14.2749	-0.354419	0.33677	-1.06312	0.287728	0.665807
Mroh6	0.385079	0.0173438	0.0220752	0.743432	0.45722	0.999481	0.137332	0.00707411	0.0212663	0.332643	0.739404	0.9976	0.0465402	0.00820645	0.0491562	0.166946	0.867412	NA	0.212801	0.0900679	0.13747	0.551146	0.581533	NA	0.513272	0.15301	0.139722	0.91566	0.359845	NA
Mroh7	12.4409	-0.0206384	0.103448	-0.199683	0.841728	0.999481	13.0193	-0.0571968	0.102565	-0.553878	0.579662	0.9976	17.3412	0.153964	0.194733	0.791737	0.428514	0.789868	19.0967	0.412015	0.305627	1.34752	0.177814	0.432391	14.6188	-0.164935	0.329828	-0.499297	0.61757	0.853974
Mroh8	12.8943	0.00980029	0.102106	0.0958855	0.923611	0.999481	15.8876	0.0609852	0.10776	0.569265	0.569177	0.9976	15.4836	0.0321508	0.187093	0.172442	0.86309	0.961974	17.553	0.206928	0.331738	0.627592	0.530271	0.762114	12.8504	-0.432241	0.337142	-1.3052	0.191825	0.582677
Mroh9	0.0782108	0.00650008	0.0220333	0.295011	0.767985	0.999481	0	NA	NA	NA	NA	NA	0.137522	0.0133155	0.0491562	0.270881	0.786482	NA	0	NA	NA	NA	NA	NA	0	NA	NA	NA	NA	NA
Mrpl1	252.002	0.12028	0.0938621	1.28179	0.199917	0.999481	270.149	0.0182669	0.0959447	0.190422	0.848979	0.9976	261.666	-0.148062	0.121361	-1.21999	0.222468	0.626512	266.298	-0.15081	0.14623	-1.03132	0.302392	0.57565	305.976	0.146793	0.137007	1.07144	0.283971	0.662698
Mrpl10	96.6554	-0.152396	0.124682	-1.22106	0.222063	0.999481	106.583	-0.172921	0.126749	-1.36149	0.173358	0.9976	111.533	-0.216901	0.158379	-1.36887	0.171039	0.571402	106.795	-0.433731	0.186052	-2.33015	0.0197984	0.118942	120.627	-0.222653	0.219801	-1.01248	0.311308	0.681922
Mrpl11	136.952	-0.0410215	0.126446	-0.324296	0.745714	0.999481	149.13	-0.115428	0.116967	-0.98668	0.323799	0.9976	150.318	-0.208409	0.133478	-1.56131	0.118451	0.495713	162.698	-0.0402508	0.159954	-0.251599	0.801351	0.915572	182.643	0.172752	0.158423	1.09063	0.275434	0.654503
Mrpl12	22.9694	-0.153875	0.121163	-1.26211	0.206909	0.999481	26.9935	-0.151347	0.124977	-1.20887	0.226713	0.9976	28.0904	-0.253124	0.182287	-1.38703	0.165434	0.563412	31.4037	-0.05791	0.238687	-0.242366	0.808496	0.918737	42.2917	0.573448	0.246767	2.32312	0.020173	0.234645
Mrpl13	146.703	-0.0724713	0.129332	-0.55978	0.57563	0.999481	177.679	0.0467251	0.112469	0.415643	0.677671	0.9976	174.949	-0.070475	0.134591	-0.523709	0.600481	0.871391	168.451	-0.214906	0.131736	-1.63124	0.102839	0.322392	200.795	0.182708	0.189336	0.96495	0.33457	0.698651
Mrpl14	52.6339	-0.140701	0.130527	-1.07527	0.282254	0.999481	64.1569	-0.0307881	0.127102	-0.242092	0.808709	0.9976	61.0439	-0.204967	0.180255	-1.1357	0.256083	0.663767	63.8814	-0.171534	0.228313	-0.750632	0.452874	0.705961	71.7324	0.00545425	0.205766	0.0265086	0.978852	0.993305
Mrpl15	142.179	-0.132454	0.112701	-1.17553	0.239782	0.999481	168.713	-0.0241925	0.115468	-0.209588	0.833989	0.9976	159.729	-0.247209	0.122825	-2.01253	0.0441642	0.335086	157.123	-0.362595	0.19595	-1.85023	0.0642804	0.245782	197.896	0.188035	0.186145	1.01009	0.312453	0.682676
Mrpl16	81.9895	-0.125381	0.119787	-1.04636	0.295395	0.999481	89.6007	-0.16177	0.124989	-1.29227	0.196262	0.9976	94.5801	-0.148567	0.178204	-0.832772	0.404973	0.776055	102.915	0.00524351	0.231757	0.022609	0.981962	0.993279	119.594	0.28806	0.25517	1.12784	0.259386	0.642749
Mrpl17	0	NA	NA	NA	NA	NA	0	NA	NA	NA	NA	NA	0	NA	NA	NA	NA	NA	0	NA	NA	NA	NA	NA	0	NA	NA	NA	NA	NA
Mrpl18	724.054	-0.0396184	0.11296	-0.350703	0.725811	0.999481	855.902	0.0559455	0.114679	0.487956	0.625581	0.9976	829.862	-0.0956508	0.122013	-0.783917	0.433089	0.793068	933.308	0.169699	0.202921	0.836324	0.402972	0.669137	1060.83	0.441653	0.206113	2.14216	0.0321803	0.292345
Mrpl19	99.3673	-0.0723575	0.129821	-0.556738	0.577707	0.999481	114.211	-0.0377992	0.128323	-0.294281	0.768543	0.9976	122.758	0.0121192	0.1587	0.076345	0.939145	0.982979	128.14	0.101153	0.243852	0.414632	0.678411	0.852168	144.692	0.342562	0.224862	1.52274	0.127823	0.511135
Mrpl2	0	NA	NA	NA	NA	NA	0	NA	NA	NA	NA	NA	0	NA	NA	NA	NA	NA	0	NA	NA	NA	NA	NA	0	NA	NA	NA	NA	NA
Mrpl20	103.929	-0.106962	0.122663	-0.871194	0.383648	0.999481	113.542	-0.143966	0.127266	-1.1297	0.258603	0.9976	116.913	-0.220249	0.150187	-1.46579	0.142707	0.534045	132.642	0.0338028	0.169365	0.19963	0.84177	0.935243	152.911	0.332118	0.222573	1.49196	0.135709	0.52001
Mrpl21	122.31	-0.145543	0.124859	-1.16395	0.244445	0.999481	147.19	-0.0286241	0.126631	-0.225955	0.821237	0.9976	148.637	-0.0964569	0.162093	-0.594813	0.551968	0.850109	150.543	-0.093542	0.27213	-0.343499	0.731223	0.881344	161.88	-0.0279922	0.223612	-0.125141	0.900412	0.970834
Mrpl22	89.7026	-0.108577	0.119844	-0.905278	0.365318	0.999481	102.358	-0.0768201	0.123728	-0.62024	0.5351	0.9976	103.848	-0.15676	0.134628	-1.16406	0.2444	0.652749	114.002	0.0508712	0.173126	0.29376	0.768941	0.899423	128.3	0.278352	0.202796	1.37208	0.17004	0.560627
Mrpl23	79.0127	0.0118802	0.130781	0.0908175	0.927638	0.999481	79.9605	-0.145239	0.128207	-1.13136	0.257902	0.9976	88.1652	-0.0784441	0.172769	-0.453994	0.649833	0.890913	85.2616	-0.223722	0.204901	-1.09196	0.274852	0.546156	96.7236	0.010649	0.218439	0.0487583	0.961112	0.989312
Mrpl23-ps1	5.49136	-0.124269	0.0907409	-1.3594	0.17402	0.999481	7.18687	-0.06213	0.0903369	-0.683907	0.494034	0.9976	8.60168	-0.00855063	0.183768	-0.0464382	0.962961	0.991019	7.97533	-0.188109	0.329957	-0.572258	0.567148	0.786746	8.09044	-0.245149	0.335976	-0.730843	0.464875	0.78228
Mrpl24	602.648	-0.0648872	0.10328	-0.628192	0.529878	0.999481	677.774	-0.0670993	0.105503	-0.635911	0.524835	0.9976	701.143	-0.0866578	0.121047	-0.715877	0.474068	0.81563	675.306	-0.237841	0.136585	-1.74137	0.0816181	0.281623	708.764	-0.253303	0.164857	-1.5365	0.124415	0.507239
Mrpl27	134.27	0.0653304	0.113408	0.576148	0.564515	0.999481	142.586	-0.0519151	0.112478	-0.461693	0.644302	0.9976	151.88	0.000466067	0.131468	0.00354513	0.997171	0.998853	140.965	-0.220641	0.174769	-1.26215	0.206894	0.470287	175.766	0.294951	0.165728	1.77993	0.075088	0.415942
Mrpl28	61.3816	-0.000509028	0.130807	-0.00389303	0.996894	0.999876	62.3389	-0.124478	0.12677	-0.981179	0.326505	0.9976	65.0453	-0.197207	0.173219	-1.13804	0.255104	0.663379	65.4349	-0.25982	0.254043	-1.02276	0.30642	0.579973	82.7308	0.243943	0.269593	0.904217	0.36588	0.720278
Mrpl3	52.0316	0.0392938	0.130721	0.300458	0.763828	0.999481	60.2598	0.0795999	0.128377	0.619484	0.535598	0.9976	62.8068	0.100499	0.18964	0.529767	0.596274	0.87076	60.3775	0.0424845	0.243338	0.174473	0.861494	0.943829	82.3803	0.699148	0.252828	2.76152	0.00575327	0.116746
Mrpl30	103.231	-0.150466	0.121248	-1.2398	0.21505	0.999481	117.704	-0.126175	0.122748	-1.02736	0.304249	0.9976	126.539	-0.0778288	0.148263	-0.524823	0.599706	0.871391	135.173	0.0629658	0.147858	0.425825	0.670236	0.847382	150.603	0.269541	0.179823	1.49889	0.133901	0.517264
Mrpl32	131.729	0.032771	0.12543	0.26145	0.793745	0.999481	141.833	-0.0395473	0.12488	-0.316758	0.751427	0.9976	147.913	-0.0399332	0.155847	-0.256231	0.797773	0.941263	149.471	-0.0365515	0.213618	-0.171075	0.864165	0.944839	163.949	0.104252	0.241492	0.431606	0.666028	0.875255
Mrpl33	0	NA	NA	NA	NA	NA	0	NA	NA	NA	NA	NA	0	NA	NA	NA	NA	NA	0	NA	NA	NA	NA	NA	0	NA	NA	NA	NA	NA
Mrpl34	25.0475	0.0178171	0.123077	0.144786	0.88488	0.999481	27.9499	0.00786051	0.123509	0.0637512	0.949168	0.9976	26.3689	-0.140193	0.189781	-0.737855	0.460603	0.809113	39.6589	0.580855	0.276637	2.10601	0.0352037	0.171673	38.5456	0.550429	0.293943	1.86933	0.0615765	0.387433
Mrpl35	142.757	-0.0983113	0.130307	-0.75315	0.45136	0.999481	171.621	-0.00408316	0.127108	-0.032114	0.974381	0.9976	174.161	-0.0473838	0.182322	-0.259733	0.79507	0.94116	187.955	0.0996131	0.226116	0.440473	0.659594	0.841531	216.389	0.370184	0.256885	1.43979	0.149926	0.539492
Mrpl36	47.2496	-0.153093	0.128154	-1.19258	0.233034	0.999481	56.0472	-0.0659157	0.128154	-0.514277	0.607058	0.9976	53.1637	-0.238875	0.185702	-1.2836	0.199283	0.601594	56.8879	-0.200035	0.210813	-0.948562	0.342843	0.615733	64.9161	0.0529426	0.229868	0.230229	0.817914	0.939812
Mrpl37	184.076	-0.11155	0.121641	-0.916071	0.359629	0.999481	214.438	-0.0566445	0.113186	-0.500283	0.616876	0.9976	219.183	-0.107812	0.123145	-0.875436	0.381336	0.763754	207.996	-0.289636	0.17132	-1.69001	0.0910261	0.300859	246.769	0.0789777	0.136043	0.580533	0.561555	0.827771
Mrpl38	116.142	0.0603288	0.125771	0.479516	0.631572	0.999481	124.057	-0.027283	0.127072	-0.214685	0.830013	0.9976	128.888	-0.0376988	0.143772	-0.262133	0.793219	0.940156	124.026	-0.159779	0.197505	-0.808613	0.418738	0.679854	149.205	0.243742	0.168191	1.44921	0.147278	0.537388
Mrpl39	192.133	-0.178234	0.116613	-1.52684	0.126802	0.999481	225.769	-0.0904014	0.120998	-0.746666	0.455265	0.9976	238.051	-0.0819293	0.118511	-0.691168	0.48946	0.822212	242.155	-0.0640853	0.180736	-0.354491	0.722971	0.877373	267.845	0.107563	0.194477	0.552946	0.5803	0.83734
Mrpl4	118.432	-0.0426867	0.125249	-0.340799	0.733255	0.999481	133.575	-0.0337598	0.126181	-0.267385	0.789173	0.9976	125.529	-0.259459	0.160142	-1.61885	0.10548	0.474698	125.287	-0.321145	0.260455	-1.23171	0.218056	0.483014	140.729	-0.183035	0.208952	-0.875868	0.381102	0.729941
Mrpl40	0	NA	NA	NA	NA	NA	0	NA	NA	NA	NA	NA	0	NA	NA	NA	NA	NA	0	NA	NA	NA	NA	NA	0	NA	NA	NA	NA	NA
Mrpl41	146.02	-0.0512289	0.117144	-0.437249	0.661931	0.999481	177.808	0.0908589	0.122585	0.741229	0.458555	0.9976	187.212	0.137576	0.144737	0.950464	0.341877	0.736004	179.022	0.0360801	0.251766	0.143232	0.886107	0.954981	221.712	0.507897	0.218628	2.32203	0.0202316	0.234961
Mrpl42	201.405	-0.0451921	0.111309	-0.40594	0.684786	0.999481	230.094	-0.0142188	0.116224	-0.12233	0.902638	0.9976	245.04	0.0366084	0.108562	0.337187	0.735976	0.921014	306.216	0.530224	0.209869	2.52717	0.0114987	0.084006	277.521	0.281889	0.174337	1.6168	0.105923	0.475403
Mrpl43	147.482	-0.0848424	0.129599	-0.653922	0.513162	0.999481	167.053	-0.0794336	0.127525	-0.622725	0.533465	0.9976	166.493	-0.181684	0.177209	-1.02462	0.305545	0.705372	156.589	-0.446277	0.228246	-1.95443	0.0506499	0.212881	170.788	-0.386472	0.229954	-1.68105	0.0927537	0.44968
Mrpl44	161.286	0.0434767	0.129093	0.336926	0.736173	0.999481	167.229	-0.0999927	0.12017	-0.831973	0.405424	0.9976	165.362	-0.220984	0.156816	-1.40862	0.158949	0.555561	185.769	0.00133325	0.240367	0.00555168	0.99557	0.998779	195.871	0.0457053	0.223366	0.204705	0.837802	0.94708
Mrpl45	248.107	-0.0106104	0.113867	-0.0931871	0.925755	0.999481	277.992	-0.0219419	0.106106	-0.206817	0.836153	0.9976	272.615	-0.165205	0.11879	-1.39075	0.164301	0.562363	290.347	-0.0381105	0.14923	-0.255379	0.798431	0.914452	299.016	-0.0831036	0.156411	-0.531312	0.595202	0.844222
Mrpl46	147.658	-0.153681	0.124713	-1.23065	0.218454	0.999481	165.171	-0.156122	0.126385	-1.23358	0.21736	0.9976	189.335	0.00667948	0.157893	0.0422942	0.966264	0.991522	209.225	0.23669	0.208912	1.13267	0.257351	0.526395	224.418	0.334246	0.250775	1.33179	0.18293	0.571367
Mrpl47	68.132	-0.0455822	0.130474	-0.349007	0.727084	0.999481	81.0789	0.0282282	0.128362	0.220039	0.825841	0.9976	78.306	-0.0989842	0.17111	-0.578183	0.563141	0.856632	94.1548	0.2813	0.236496	1.18986	0.234101	0.500668	85.7531	-0.019422	0.242199	-0.0801507	0.936117	0.981098
Mrpl48	183.145	-0.0852129	0.0987386	-0.862885	0.3882	0.999481	215.029	0.00866666	0.113157	0.076569	0.938966	0.9976	221.127	-0.0160787	0.130208	-0.123467	0.901738	0.973118	221.689	-0.0318066	0.17825	-0.178414	0.858398	0.942447	247.901	0.187005	0.157209	1.1894	0.234284	0.617243
Mrpl48-ps	10.508	-0.157204	0.11464	-1.36335	0.172772	0.999481	12.5944	-0.106239	0.107001	-0.997749	0.318401	0.9976	15.6408	0.0225637	0.195862	0.115591	0.907976	0.974271	13.8099	-0.187068	0.314619	-0.592131	0.553763	0.778165	18.9305	0.36606	0.29839	1.22889	0.219114	0.604798
Mrpl49	76.5723	-0.0938684	0.126848	-0.739388	0.459671	0.999481	88.888	-0.0324382	0.128379	-0.252385	0.800743	0.9976	91.24	-0.072963	0.170787	-0.427036	0.669353	0.896505	98.414	0.0776882	0.207023	0.375244	0.707479	0.869547	116.903	0.431179	0.244121	1.76512	0.0775441	0.420738
Mrpl50	188.372	0.0465781	0.122377	0.380907	0.703272	0.999481	193.277	-0.120508	0.119857	-1.00529	0.314759	0.9976	203.79	-0.105213	0.154541	-0.680727	0.496044	0.825492	224.189	0.0910174	0.150906	0.603276	0.546325	0.772346	239.088	0.184045	0.213407	0.862272	0.388538	0.734424
Mrpl51	241.526	0.16567	0.100938	1.64177	0.100637	0.999481	254.299	0.0266066	0.119725	0.222306	0.824076	0.9976	252.66	-0.0668362	0.131463	-0.508358	0.611202	0.874782	280.979	0.176558	0.150856	1.17046	0.241814	0.508559	341.19	0.593952	0.221001	2.68614	0.00722822	0.13283
Mrpl52	206.578	-0.0405478	0.114997	-0.352723	0.724296	0.999481	221.184	-0.14517	0.112561	-1.28989	0.19709	0.9976	240.503	-0.057328	0.132902	-0.431415	0.666167	0.895573	235.3	-0.145075	0.165719	-0.875351	0.381383	0.653022	260.101	0.0168474	0.214323	0.0786065	0.937346	0.981098
Mrpl53	90.8226	0.113806	0.130724	0.873569	0.382353	0.999481	91.3504	-0.0188509	0.126592	-0.149015	0.881541	0.9976	92.5233	-0.0780081	0.176429	-0.442174	0.658364	0.893366	85.1134	-0.32235	0.260159	-1.23848	0.215539	0.480383	102.728	0.0455048	0.275709	0.165023	0.868926	0.958589
Mrpl54	52.6714	-0.024067	0.130309	-0.184478	0.853638	0.999481	60.4398	0.00223046	0.125183	0.0178013	0.985797	0.998176	66.848	0.117686	0.174558	0.673976	0.500326	0.827634	68.1074	0.197035	0.216209	0.910737	0.362434	0.635006	72.8372	0.277472	0.246788	1.12382	0.261091	0.643822
Mrpl55	68.8904	-0.216606	0.12958	-1.66896	0.095125	0.999481	77.585	-0.184273	0.127747	-1.4422	0.149246	0.9976	79.1906	-0.317467	0.172565	-1.83835	0.066011	0.396389	81.962	-0.369655	0.213547	-1.73175	0.0833174	0.285522	96.4582	-0.0176974	0.248788	-0.0711179	0.943304	0.983113
Mrpl57	72.9273	0.0383623	0.129731	0.295784	0.767395	0.999481	82.3701	0.040273	0.12836	0.313873	0.753618	0.9976	85.2202	0.047354	0.166979	0.283639	0.776687	0.936402	76.9786	-0.198996	0.222929	-0.891897	0.372448	0.644807	95.7718	0.254524	0.261731	0.971955	0.331073	0.696385
Mrpl58	97.0156	-0.0648651	0.126164	-0.513512	0.607594	0.999481	112.101	-0.0212244	0.125576	-0.168885	0.865887	0.9976	115.917	-0.0366401	0.160562	-0.228066	0.819595	0.946564	114.203	-0.0886508	0.25394	-0.348718	0.727301	0.878801	134.38	0.236568	0.206416	1.14578	0.251887	0.635911
Mrpl9	269.549	-0.140667	0.111939	-1.25615	0.209062	0.999481	307.617	-0.113299	0.113424	-0.998565	0.318006	0.9976	313.454	-0.175997	0.132336	-1.3297	0.183616	0.586526	310.408	-0.259977	0.173423	-1.49882	0.133921	0.373241	361.292	0.0567055	0.147019	0.385695	0.699723	0.889915
Mrps10	158.375	0.0403233	0.111324	0.362382	0.717067	0.999481	172.387	-0.0220132	0.117618	-0.187183	0.851517	0.9976	161.769	-0.26216	0.142728	-1.83671	0.0662532	0.396937	162.54	-0.3246	0.165366	-1.96233	0.0497246	0.210536	182.204	-0.143565	0.17906	-0.801747	0.4227	0.755969
Mrps11	37.7517	-0.0951175	0.129109	-0.735168	0.462237	0.999481	36.6132	-0.307563	0.127154	-2.4146	0.0157525	0.9976	44.255	-0.130765	0.192948	-0.676814	0.498524	0.826524	43.0651	-0.27146	0.272015	-0.99663	0.318944	0.592694	56.7985	0.303357	0.268698	1.12874	0.25901	0.642092
Mrps12	62.2609	-0.0134018	0.128144	-0.104632	0.916668	0.999481	69.7093	-0.022351	0.128306	-0.174362	0.861581	0.9976	63.2866	-0.30024	0.173901	-1.72534	0.0844664	0.438373	64.6223	-0.344054	0.226896	-1.51462	0.129868	0.365757	79.2561	0.076913	0.250925	0.306537	0.759196	0.915532
Mrps14	181.01	-0.106967	0.117183	-0.912731	0.361384	0.999481	200.616	-0.136129	0.116394	-1.16879	0.242489	0.9976	213.418	-0.104978	0.126337	-0.83077	0.406103	0.776565	228.261	0.0369354	0.136753	0.270073	0.787104	0.909086	257.954	0.278759	0.206797	1.34757	0.177798	0.567131
Mrps15	366.959	0.00505758	0.1301	0.0388791	0.968987	0.999481	441.683	0.0999173	0.128074	0.780978	0.434816	0.9976	438.696	0.0472621	0.171722	0.275255	0.78312	0.937561	418.627	-0.0726851	0.241008	-0.301527	0.763013	0.896613	474.01	0.159845	0.221363	0.721965	0.470316	0.785247
Mrps16	143.157	0.0318075	0.130818	0.243439	0.807666	0.999481	149.391	-0.0685166	0.128374	-0.533704	0.593546	0.9976	154.051	-0.113468	0.172983	-0.655953	0.511854	0.833713	147.365	-0.289887	0.23782	-1.21945	0.222674	0.487738	168.307	-0.0513236	0.263171	-0.195137	0.845286	0.94937
Mrps17	197.624	-0.0873796	0.114807	-0.760713	0.446828	0.999481	213.713	-0.178737	0.11221	-1.59218	0.111345	0.9976	219.805	-0.212938	0.147088	-1.44711	0.147867	0.541797	232.264	-0.125277	0.169349	-0.739568	0.459562	0.711717	244.063	-0.129526	0.169452	-0.764268	0.444708	0.771369
Mrps18a	129.053	0.0973944	0.130179	0.750455	0.452981	0.999481	153.06	0.109393	0.119032	0.924527	0.355212	0.9976	140.356	0.0143535	0.195055	0.0736346	0.941301	0.984029	123.109	-0.297938	0.296435	-1.00639	0.314229	0.588165	122.45	-0.480607	0.312626	-1.54583	0.122147	0.502982
Mrps18b	45.5963	-0.133228	0.130718	-1.01832	0.308525	0.999481	56.4622	0.00608999	0.12817	0.047473	0.962136	0.9976	55.2317	-0.116396	0.171542	-0.678499	0.497455	0.82597	55.7052	-0.144672	0.229478	-0.630332	0.528477	0.760978	58.3147	-0.150533	0.244492	-0.615324	0.538341	0.817478
Mrps18c	83.3989	-0.162245	0.128475	-1.2622	0.206877	0.999481	99.7611	-0.0733068	0.122038	-0.601083	0.547785	0.9976	91.1169	-0.38073	0.155554	-2.44716	0.0143987	0.203755	98.7595	-0.283059	0.184064	-1.5383	0.123975	0.356787	106.217	-0.186619	0.264612	-0.705332	0.480604	0.789531
Mrps2	93.8764	-0.0955588	0.123257	-0.775062	0.438303	0.999481	110.231	-0.0166072	0.127782	-0.129921	0.896629	0.9976	108.807	-0.141252	0.143872	-0.981773	0.326212	0.724036	100.685	-0.409823	0.184147	-2.22411	0.0261411	0.142275	127.5	0.148957	0.196984	0.756006	0.449645	0.775012
Mrps21	284.165	0.153982	0.114576	1.34483	0.178681	0.999481	290.655	-0.0243561	0.114938	-0.211954	0.832143	0.9976	297.395	-0.0647207	0.1396	-0.463643	0.642903	0.888011	295.49	-0.121539	0.186925	-0.650352	0.515465	0.752157	306.077	-0.159093	0.196651	-0.809213	0.418393	0.753541
Mrps22	53.5795	-0.0267635	0.130659	-0.204792	0.837734	0.999481	60.5909	-0.0195341	0.128344	-0.152167	0.879055	0.9976	62.163	-0.0564031	0.167058	-0.337648	0.735629	0.921014	69.5059	0.189696	0.235945	0.803549	0.421657	0.681973	80.3719	0.48221	0.236217	2.04062	0.0412891	0.328692
Mrps23	184.431	-0.0733106	0.121188	-0.604814	0.545302	0.999481	205.194	-0.0932732	0.122911	-0.758698	0.448033	0.9976	220.48	-0.0410222	0.150893	-0.27186	0.78573	0.938272	221.333	-0.0645178	0.161966	-0.398377	0.690353	0.859276	241.634	0.0716232	0.197916	0.361944	0.717394	0.898839
Mrps24	53.1802	0.0790824	0.130498	0.6076	0.543453	0.999481	59.153	0.0674859	0.128301	0.526891	0.598269	0.9976	66.1549	0.225972	0.168936	1.33888	0.18061	0.582822	60.7403	0.0628029	0.250364	0.251016	0.801801	0.915572	64.5549	0.14083	0.249699	0.564084	0.572697	0.833433
Mrps25	169.891	-0.0879442	0.123455	-0.711814	0.47658	0.999481	195.163	-0.0545931	0.123029	-0.44366	0.657289	0.9976	201.873	-0.0780675	0.139392	-0.559929	0.575528	0.861664	209.372	-0.0210891	0.164247	-0.1284	0.897833	0.959771	242.769	0.2905	0.213388	1.36102	0.173508	0.563256
Mrps26	115.232	-0.213796	0.119917	-1.78091	0.0749268	0.999481	132.559	-0.158092	0.125314	-1.26048	0.207496	0.9976	148.626	-0.034072	0.146938	-0.231851	0.816653	0.946061	148.315	-0.0576529	0.23493	-0.245263	0.806253	0.918029	177.033	0.320553	0.188816	1.69785	0.0895368	0.443429
Mrps27	68.186	0.219669	0.130808	1.68773	0.0914622	0.999481	61.4207	-0.0503093	0.128346	-0.391892	0.695138	0.9976	68.0105	0.0504719	0.172723	0.292176	0.770152	0.934204	72.1161	0.182001	0.236071	0.770967	0.440727	0.696923	68.9069	-0.026635	0.241401	-0.110352	0.91213	0.974806
Mrps28	158.915	0.0728064	0.126824	0.57458	0.565575	0.999481	167.892	-0.0306142	0.123844	-0.247285	0.804688	0.9976	172.725	-0.0600368	0.149958	-0.400378	0.688878	0.903407	174.929	-0.0711417	0.219274	-0.324635	0.745457	0.888118	191.715	0.0786874	0.238172	0.330423	0.74108	0.907945
Mrps30	146.27	-0.0729946	0.125487	-0.581284	0.561049	0.999481	166.027	-0.065811	0.120216	-0.547338	0.584147	0.9976	160.348	-0.243268	0.148522	-1.63748	0.101531	0.467756	151.65	-0.507028	0.182567	-2.77688	0.00548831	0.053301	180.103	-0.133554	0.186115	-0.717547	0.473037	0.786695
Mrps31	78.3314	-0.156596	0.121921	-1.28334	0.199373	0.999481	91.5667	-0.0731384	0.125995	-0.579677	0.562132	0.9976	93.7081	-0.128754	0.150843	-0.852952	0.393686	0.770561	103.39	0.0908618	0.188846	0.480879	0.630603	0.826744	111.772	0.182748	0.266803	0.684265	0.493808	0.795935
Mrps33	93.3701	-0.211189	0.129519	-1.62603	0.103942	0.999481	118.382	-0.0285891	0.127148	-0.224756	0.822169	0.9976	116.795	-0.144816	0.166642	-0.868637	0.385046	0.765476	113.704	-0.288851	0.228101	-1.26647	0.205345	0.468659	124.168	-0.185215	0.23138	-0.800508	0.423416	0.756589
Mrps34	0	NA	NA	NA	NA	NA	0	NA	NA	NA	NA	NA	0	NA	NA	NA	NA	NA	0	NA	NA	NA	NA	NA	0	NA	NA	NA	NA	NA
Mrps35	129.944	0.00509721	0.12315	0.0414043	0.966974	0.999481	135.94	-0.123601	0.121076	-1.01995	0.30775	0.9976	142.779	-0.127845	0.139427	-0.916632	0.359336	0.748421	144.102	-0.162687	0.204572	-0.795595	0.426268	0.68556	159.075	0.0109554	0.174438	0.0627932	0.949931	0.985458
Mrps36	69.7611	0.098846	0.128161	0.772245	0.439969	0.999481	83.5124	0.155607	0.1283	1.21637	0.223846	0.9976	73.219	-0.089424	0.173444	-0.515781	0.606008	0.873255	69.4187	-0.262944	0.235821	-1.11433	0.265137	0.534866	97.7736	0.527498	0.224197	2.35294	0.0186258	0.225997
Mrps36-ps1	0.857023	-0.0054424	0.0358617	-0.149439	0.881207	0.999481	0.763859	-0.0159241	0.0311632	-0.518673	0.603989	0.9976	0.53446	-0.0610699	0.0592947	-0.886295	0.375459	NA	0.603226	-0.125644	0.155552	-0.793284	0.427612	NA	0.916194	-0.10143	0.208476	-0.480866	0.630611	NA
Mrps36-ps2	0	NA	NA	NA	NA	NA	0	NA	NA	NA	NA	NA	0	NA	NA	NA	NA	NA	0	NA	NA	NA	NA	NA	0	NA	NA	NA	NA	NA
Mrps36-ps3	0	NA	NA	NA	NA	NA	0	NA	NA	NA	NA	NA	0	NA	NA	NA	NA	NA	0	NA	NA	NA	NA	NA	0	NA	NA	NA	NA	NA
Mrps5	509.018	-0.0154464	0.120583	-0.128062	0.8981	0.999481	596.765	0.0573053	0.120633	0.475087	0.634725	0.9976	609.084	0.0285252	0.142281	0.20047	0.841113	0.954675	619.422	0.0581044	0.193614	0.300073	0.764121	0.897273	660.69	0.140588	0.193005	0.728322	0.466417	0.782954
Mrps6	91.7973	0.0808352	0.12294	0.658266	0.510367	0.999481	94.49	-0.0725559	0.124248	-0.584357	0.55898	0.9976	98.2047	-0.0870287	0.152436	-0.571017	0.567988	0.858486	104.882	0.0280476	0.237777	0.118052	0.906027	0.96294	98.8511	-0.272492	0.219981	-1.23895	0.215365	0.601084
Mrps7	65.3448	-0.0439418	0.128565	-0.341414	0.732792	0.999481	72.7855	-0.0547164	0.128324	-0.425821	0.670238	0.9976	76.9969	-0.0406445	0.171752	-0.23647	0.813068	0.94547	79.7104	0.0219226	0.245363	0.0892805	0.928859	0.973009	87.4053	0.167797	0.2197	0.763463	0.445187	0.771475
Mrps9	306.788	0.0364985	0.0968746	0.376731	0.706374	0.999481	331.749	-0.0468168	0.10883	-0.430086	0.667133	0.9976	325.032	-0.204126	0.105252	-1.93935	0.0524587	0.357974	330.967	-0.207554	0.131377	-1.57978	0.114157	0.341592	379.345	0.0762901	0.146576	0.520475	0.602732	0.847427
Mrrf	71.3448	-0.182038	0.124682	-1.45925	0.144496	0.999481	82.9944	-0.127864	0.121923	-1.04845	0.294432	0.9976	89.1728	-0.0744524	0.154187	-0.482747	0.629275	0.8818	88.3112	-0.115738	0.245255	-0.471355	0.637388	0.830122	98.4978	0.0454917	0.21409	0.212464	0.831745	0.944678
Mrs2	57.5594	-0.191195	0.12964	-1.47155	0.141142	0.999481	76.3495	0.0562701	0.128105	0.438679	0.660895	0.9976	74.9595	-0.0260607	0.173567	-0.150024	0.880746	0.967564	78.7315	0.0763769	0.247289	0.308583	0.757639	0.894081	79.3742	-0.00661286	0.29142	-0.0226656	0.981917	0.99381
Mrtfa	1481.62	0.0482356	0.121734	0.396379	0.691825	0.999481	1608.9	-0.012845	0.126168	-0.101807	0.91891	0.9976	1539.01	-0.192918	0.16368	-1.1781	0.238757	0.64577	1486.33	-0.360778	0.23408	-1.54135	0.123232	0.355386	1480.25	-0.580384	0.266417	-2.18229	0.029088	0.277652
Mrtfb	57.9768	-0.111738	0.128239	-0.871637	0.383406	0.999481	65.9812	-0.099041	0.125643	-0.788982	0.430123	0.9976	70.227	-0.069868	0.176022	-0.39717	0.691242	0.904768	66.2829	-0.270549	0.236155	-1.1463	0.251672	0.51913	65.3243	-0.503258	0.265483	-1.89805	0.0576895	0.378367
Mrto4	119.923	-0.0690119	0.105867	-0.651766	0.514552	0.999481	136.049	-0.053237	0.108656	-0.48989	0.624212	0.9976	135.512	-0.156836	0.130463	-1.20196	0.229377	0.635452	142.603	-0.0816595	0.16717	-0.488585	0.625136	0.823714	170.444	0.317102	0.227653	1.39244	0.16379	0.556084
Mrto4-ps1	0	NA	NA	NA	NA	NA	0	NA	NA	NA	NA	NA	0	NA	NA	NA	NA	NA	0	NA	NA	NA	NA	NA	0	NA	NA	NA	NA	NA
Mrto4-ps2	0.561644	0.00261384	0.035707	0.103533	0.91754	0.999481	0.488176	-0.0055031	0.0333191	-0.183351	0.854522	0.9976	1.44296	0.12873	0.107357	1.37357	0.169575	NA	0.337321	-0.0603501	0.154241	-0.421306	0.673532	NA	0.446767	-0.0659364	0.170439	-0.422092	0.672958	NA
Mrvi1	86.8793	0.101282	0.130417	0.778505	0.436271	0.999481	87.2901	-0.0279374	0.128119	-0.217716	0.82765	0.9976	119.887	0.398293	0.185862	2.14736	0.0317646	0.294174	180.291	1.25733	0.246747	5.09447	3.5e-07	5.8e-05	187.267	1.00858	0.331293	3.01789	NA	NA
Ms4a1	0	NA	NA	NA	NA	NA	0	NA	NA	NA	NA	NA	0	NA	NA	NA	NA	NA	0	NA	NA	NA	NA	NA	0	NA	NA	NA	NA	NA
Ms4a10	0	NA	NA	NA	NA	NA	0	NA	NA	NA	NA	NA	0.735881	0.0744722	0.0648415	1.27679	0.201676	NA	0.173331	0.0640774	0.137323	0.478162	0.632535	NA	0	NA	NA	NA	NA	NA
Ms4a12	0	NA	NA	NA	NA	NA	0	NA	NA	NA	NA	NA	0	NA	NA	NA	NA	NA	0	NA	NA	NA	NA	NA	0	NA	NA	NA	NA	NA
Ms4a13	1.02595	-0.00201038	0.0466367	-0.0431467	0.965585	0.999481	0.785869	-0.0349028	0.0399914	-0.90461	0.365672	0.9976	2.07342	0.0789222	0.103259	0.818224	0.413229	0.780584	1.45508	0.0786595	0.260921	0.304363	0.760852	NA	0.834139	-0.218921	0.211127	-1.1147	0.264979	NA
Ms4a14	21.8323	-0.0163304	0.116141	-0.140896	0.887952	0.999481	26.8333	0.0555277	0.117598	0.473446	0.635895	0.9976	32.3414	0.290342	0.194591	1.49857	0.133985	0.521418	44.4791	0.912179	0.295902	3.08432	0.00204017	0.0273431	53.6302	0.855292	0.337259	2.50885	0.0121125	0.177954
Ms4a15	1.63368	0.0334279	0.0477958	0.740596	0.458938	0.999481	1.26347	0.00974451	0.0532626	0.184457	0.853655	0.9976	0.924488	-0.0495023	0.0942321	-0.523775	0.600435	NA	2.02231	0.280403	0.281724	1.01067	0.312174	NA	1.30517	0.0177351	0.224934	0.0775604	0.938178	NA
Ms4a18	0.37435	0.0108218	0.0275964	0.414381	0.678595	0.999481	2.2186	0.0730338	0.0442211	2.37514	0.0175421	0.9976	0.531965	0.0221439	0.0592144	0.45372	0.65003	NA	0.4262	0.034362	0.144662	0.28123	0.778534	NA	0.359508	0.0216513	0.145976	0.142136	0.886973	NA
Ms4a2	7.49136	-0.109502	0.0978991	-1.10479	0.26925	0.999481	8.97089	-0.0995138	0.105148	-0.936379	0.349078	0.9976	8.92354	-0.179885	0.178717	-0.997367	0.318586	0.716823	15.7927	0.484664	0.331676	1.45844	0.144718	0.388259	13.15	0.290185	0.317659	0.908928	0.363388	0.718932
Ms4a3	2.62673	0.0288287	0.0561126	0.526959	0.598222	0.999481	2.06092	-0.0119956	0.0498706	-0.241121	0.809461	0.9976	6.41508	0.215384	0.13	1.90035	0.0573869	0.373131	28.8138	1.64797	0.330022	5.55681	2.75e-08	1.08e-05	7.65443	0.785506	0.312135	2.52253	0.0116513	0.174425
Ms4a4a	120.264	-0.0828748	0.118599	-0.699049	0.484521	0.999481	124.535	-0.251596	0.118057	-2.13049	0.0331314	0.9976	136.443	-0.151944	0.16616	-0.914365	0.360525	0.749566	140.561	-0.159344	0.179617	-0.887551	0.374782	0.646469	156	0.0345562	0.180195	0.191811	0.847891	0.950092
Ms4a4b	2353.97	0.0911171	0.118462	0.769549	0.441567	0.999481	2659.69	0.0977213	0.120461	0.811565	0.417042	0.9976	2335.33	-0.222606	0.177254	-1.25463	0.209611	0.61231	2100.3	-0.687092	0.193838	-3.54458	0.000393235	0.00842352	2608.75	-0.149531	0.265916	-0.562572	0.573727	0.833835
Ms4a4c	506.873	0.0417917	0.120788	0.346127	0.729247	0.999481	570.442	0.0422512	0.121933	0.34662	0.728877	0.9976	486.413	-0.3838	0.159791	-2.40007	0.0163921	0.216042	430.383	-0.946801	0.210987	-4.48593	7.26e-06	0.000520071	540.636	-0.369334	0.248878	-1.48497	0.137552	0.522884
Ms4a4d	125.024	-0.0304762	0.130811	-0.232814	0.815906	0.999481	132.749	-0.104679	0.128066	-0.815989	0.414506	0.9976	185.683	0.337385	0.187088	1.80743	0.0706947	0.40702	202.375	0.610115	0.26383	2.31157	0.0208014	0.12259	181.975	0.371156	0.270257	1.37185	0.17011	0.56063
Ms4a5	0	NA	NA	NA	NA	NA	0	NA	NA	NA	NA	NA	0	NA	NA	NA	NA	NA	0	NA	NA	NA	NA	NA	0	NA	NA	NA	NA	NA
Ms4a6b	710.149	-0.121177	0.0946355	-1.28031	0.200437	0.999481	864.918	0.0500654	0.111002	0.451039	0.651962	0.9976	779.122	-0.291802	0.1147	-2.54381	0.0109651	0.179842	790.656	-0.311923	0.181692	-1.71659	0.086054	0.290855	931.03	0.0365911	0.17248	0.212137	0.832	0.944743
Ms4a6c	22.3527	-0.0621788	0.12197	-0.508955	0.610783	0.999481	24.6239	-0.0821858	0.120703	-0.678058	0.497735	0.9976	25.8885	-0.108676	0.195951	-0.553013	0.580255	0.864146	27.8044	-0.0109009	0.318742	-0.0340939	0.972802	0.989576	36.112	0.480929	0.285487	1.68194	0.0925805	0.449399
Ms4a6d	21.0708	-0.0158395	0.115918	-0.136669	0.891293	0.999481	26.0252	0.0412871	0.105587	0.392373	0.694783	0.9976	35.5595	0.341919	0.194359	1.78119	0.074881	0.416617	53.1917	1.11844	0.314469	3.56048	0.000370175	0.00804185	62.925	1.12511	0.336825	3.3075	0.00094133	0.0351955
Ms4a7	64.7271	-0.0314997	0.126251	-0.248845	0.803481	0.999481	68.0593	-0.101334	0.122695	-0.823862	0.410018	0.9976	103.196	0.344818	0.195867	1.77142	0.0764913	0.420132	123.66	0.781899	0.302201	2.58699	0.00968183	0.0755016	180.274	1.13011	0.333553	3.35675	0.000788658	0.0313957
Ms4a8a	36.3811	0.166438	0.130025	1.28636	0.198318	0.999481	37.3427	0.0980998	0.127434	0.769797	0.44142	0.9976	33.9011	-0.109511	0.193757	-0.564896	0.572145	0.860249	39.1229	0.131103	0.246758	0.531948	0.594762	0.805296	111.462	1.38939	0.335295	4.11202	3.92e-05	0.00426269
Msantd1	7.09915	-0.118522	0.0908812	-1.29219	0.19629	0.999481	12.2262	0.0588076	0.0966941	0.610827	0.541314	0.9976	9.77557	-0.113588	0.186684	-0.603304	0.546307	0.848208	11.8314	0.0882849	0.332319	0.265391	0.790708	0.911061	10.9888	-0.110466	0.33538	-0.329104	0.742077	0.908403
Msantd2	393.562	-0.0678841	0.0992034	-0.684114	0.493903	0.999481	444.718	-0.0560255	0.111268	-0.503356	0.614714	0.9976	455.444	-0.102835	0.113832	-0.903314	0.366359	0.753889	454.958	-0.147004	0.129203	-1.13771	0.255243	0.523684	460.786	-0.276854	0.166191	-1.66583	0.0957466	0.454102
Msantd3	25.0245	0.152326	0.123542	1.24757	0.212187	0.999481	22.8116	-0.012437	0.120065	-0.10374	0.917376	0.9976	31.4232	0.332312	0.195978	1.7056	0.0880818	0.444808	39.3587	0.867341	0.289948	2.99311	0.0027615	0.0336393	25.3216	0.00934874	0.312836	0.0298942	0.976151	0.992921
Msantd4	218.889	-0.0969016	0.122749	-0.788971	0.430129	0.999481	247.451	-0.0914873	0.121579	-0.752211	0.451924	0.9976	276.524	0.0483625	0.146599	0.329883	0.741488	0.923438	276.832	0.048036	0.204421	0.234919	0.814272	0.921749	298.689	0.15385	0.208556	0.737551	0.460788	0.780462
Msc	0	NA	NA	NA	NA	NA	0	NA	NA	NA	NA	NA	0	NA	NA	NA	NA	NA	0	NA	NA	NA	NA	NA	0	NA	NA	NA	NA	NA
Msgn1	0.122858	0.00355576	0.0220333	0.161381	0.871793	0.999481	0.0557968	-0.000756253	0.0212663	-0.035561	0.971632	0.9976	0.0548941	-0.00347139	0.0491562	-0.0706194	0.943701	NA	0.0635127	-0.00957431	0.137306	-0.0697298	0.944409	NA	0.0764386	-0.0131708	0.137723	-0.0956326	0.923812	NA
Msh2	238.819	-0.081938	0.105492	-0.776434	0.437493	0.999481	281.133	0.0111155	0.117805	0.0943263	0.92485	0.9976	255.731	-0.297379	0.138103	-2.15248	0.0313599	0.29154	271.068	-0.218336	0.154675	-1.41139	0.158128	0.406419	336.185	0.292247	0.179308	1.62957	0.103192	0.471715
Msh3	251.402	0.211229	0.104808	2.01607	0.0437927	0.999481	276.704	0.174932	0.105953	1.65124	0.0986894	0.9976	260.313	-0.0333682	0.132797	-0.251266	0.801608	0.942006	260.601	-0.0593541	0.155963	-0.380582	0.703514	0.867049	282.22	0.0579521	0.16546	0.350248	0.726153	0.901615
Msh4	5.52863	-0.00603681	0.0907754	-0.0667323	0.946795	0.999481	4.67349	-0.137919	0.0892258	-1.57002	0.11641	0.9976	4.25749	-0.306092	0.16061	-1.92299	0.0544813	0.364748	7.15765	0.0545609	0.332876	0.166546	0.867728	0.94676	5.40515	-0.429325	0.328096	-1.37556	0.168958	0.560295
Msh5	32.7681	0.0465211	0.124402	0.374254	0.708215	0.999481	39.7673	0.124808	0.125856	0.995891	0.319303	0.9976	38	0.0561665	0.191757	0.293291	0.7693	0.934018	35.4297	-0.0963539	0.292422	-0.330079	0.74134	0.886378	39.7897	0.104446	0.249538	0.418697	0.675438	0.880066
Msh6	361.682	-0.0201793	0.119887	-0.168286	0.866359	0.999481	397.153	-0.0716336	0.11484	-0.62363	0.532871	0.9976	385.644	-0.245053	0.126914	-1.9305	0.0535447	0.362164	404.42	-0.176746	0.165139	-1.07028	0.284495	0.556573	497.829	0.290769	0.230665	1.26004	0.207657	0.594287
Msi1	6.87574	-0.0605987	0.0967032	-0.621316	0.534392	0.999481	9.40434	0.0259835	0.100128	0.259871	0.794963	0.9976	12.1718	0.225855	0.18907	1.20799	0.227053	0.633008	11.5082	0.367728	0.322279	1.13657	0.255717	0.52436	7.73606	-0.403045	0.331273	-1.26018	0.207605	0.594234
Msi2	1732.46	0.200496	0.106701	1.88	0.0601085	0.999481	1934.2	0.158222	0.122941	1.2881	0.197712	0.9976	1852.13	0.0224501	0.15554	0.144347	0.885226	0.969122	1772.57	-0.110102	0.186256	-0.591162	0.554412	0.778751	1747.85	-0.303462	0.233139	-1.30221	0.192843	0.58341
Msl1	48.7207	-0.0010734	0.123985	-0.00864465	0.993103	0.999847	56.4533	0.0257293	0.120972	0.212502	0.831715	0.9976	58.9489	0.0495608	0.193523	0.256027	0.79793	0.941263	66.2558	0.295559	0.288942	1.02197	0.306796	0.580322	74.2335	0.468986	0.306047	1.52755	0.126624	0.510462
Msl2	1129.31	-0.0183639	0.130779	-0.140381	0.888359	0.999481	1202.57	-0.0940529	0.128337	-0.732229	0.464029	0.9976	1108.39	-0.389626	0.173391	-2.24414	0.0248232	0.26092	1124.48	-0.48633	0.247136	-1.96817	0.0490485	0.208887	1249.53	-0.358174	0.264592	-1.35508	0.175394	0.565259
Msl3	546.296	-0.0537644	0.119885	-0.448355	0.653897	0.999481	657.607	0.0644843	0.123199	0.523599	0.600557	0.9976	646.927	-0.0366539	0.154512	-0.237203	0.812499	0.945373	655.125	-0.0326586	0.218263	-0.149619	0.881065	0.952931	741.11	0.207916	0.207491	1.00186	0.316412	0.685714
Msl3l2	0	NA	NA	NA	NA	NA	0	NA	NA	NA	NA	NA	0	NA	NA	NA	NA	NA	0	NA	NA	NA	NA	NA	0	NA	NA	NA	NA	NA
Msln	7.40838	-0.119609	0.0856101	-1.39006	0.16451	0.999481	7.57372	-0.125806	0.0733607	-1.75068	0.0800005	0.9976	20.5861	0.278346	0.169131	1.72384	0.0847369	0.438689	47.1586	1.27404	0.332713	3.97565	7.02e-05	0.00252907	12.9719	0.0551282	0.33729	0.162832	0.87065	0.959297
Mslnl	0.71547	0.0277017	0.0266499	1.22961	0.218845	0.999481	0.572933	0.0369423	0.0294786	1.25475	0.209571	0.9976	0.574012	0.0633911	0.060786	1.05687	0.290569	NA	0.158653	0.0454705	0.137306	0.32346	0.746347	NA	0.72028	0.132304	0.137974	1.05613	0.290911	NA
Msmb	1.03595	0.0565056	0.0392778	1.81453	0.0695961	0.999481	0.630726	0.0434618	0.0353229	1.2729	0.203055	0.9976	1.16555	0.118614	0.0845555	1.73581	0.0825968	NA	2.51992	0.381138	0.218648	2.35146	0.0187	0.115046	3.40933	1.15993	0.304027	4.13949	3.48e-05	0.00403015
Msmo1	176.05	-0.0436868	0.130547	-0.334598	0.737929	0.999481	177.917	-0.215567	0.128027	-1.68224	0.0925219	0.9976	183.528	-0.29637	0.172897	-1.71301	0.0867115	0.442617	181.957	-0.450957	0.220995	-2.04088	0.0412631	0.189066	186.883	-0.618103	0.225999	-2.73626	0.00621415	0.122387
Msmp	0	NA	NA	NA	NA	NA	0	NA	NA	NA	NA	NA	0	NA	NA	NA	NA	NA	0	NA	NA	NA	NA	NA	0	NA	NA	NA	NA	NA
Msn	9425.12	-0.000481768	0.102386	-0.00470537	0.996246	0.999876	10396.1	-0.0407219	0.113377	-0.359143	0.719488	0.9976	9589.38	-0.344862	0.11713	-2.94383	0.00324175	0.0949978	9487.52	-0.469003	0.155818	-3.00994	0.00261297	0.0323317	11092.9	-0.138966	0.181067	-0.767523	0.44277	0.769783
Msr1	49.3937	-0.0585957	0.12573	-0.464993	0.641937	0.999481	48.1941	-0.203582	0.121386	-1.67265	0.0943959	0.9976	84.4975	0.457668	0.190726	2.40844	0.0160207	0.213767	121.896	1.09119	0.305268	3.57882	0.000345155	0.00768322	188.733	1.5075	0.330507	4.52415	6.06e-06	0.00134638
Msra	317.504	0.120251	0.129425	0.93076	0.351978	0.999481	349.367	0.0699471	0.127273	0.550447	0.582013	0.9976	343.001	0.003432	0.187176	0.0183391	0.985368	0.997103	333.411	-0.0782252	0.284376	-0.2752	0.783163	0.907473	325.911	-0.269438	0.293085	-0.920986	0.357058	0.714508
Msrb1	81.0856	-0.0101635	0.126985	-0.0799831	0.936251	0.999481	89.2885	-0.0567318	0.121414	-0.467221	0.640342	0.9976	99.2126	0.0706658	0.151983	0.465015	0.641921	0.887667	112.336	0.378772	0.1998	1.89504	0.0580866	0.230774	109.99	0.261705	0.234316	1.1162	0.264337	0.645883
Msrb2	36.0639	-0.0500616	0.130023	-0.384625	0.700515	0.999481	37.6047	-0.155968	0.128372	-1.21343	0.224967	0.9976	45.7614	0.0824519	0.185175	0.445109	0.656241	0.892718	42.7777	-0.0406171	0.228255	-0.177715	0.858947	0.942666	41.8116	-0.266588	0.247206	-1.07696	0.281498	0.659797
Msrb3	189.686	-0.0922983	0.130002	-0.709232	0.47818	0.999481	215.224	-0.0789629	0.128069	-0.615981	0.537907	0.9976	282.853	0.324041	0.171937	1.88632	0.0592524	0.377081	302.857	0.548096	0.225217	2.43306	0.0149718	0.0997862	240.845	-0.0852432	0.241288	-0.35321	0.723931	0.900936
Mss51	93.5092	0.071233	0.130177	0.547758	0.583858	0.999481	100.297	0.00339772	0.126071	0.0269623	0.97849	0.9976	94.7686	-0.184868	0.172544	-1.07092	0.284207	0.688039	89.6704	-0.399941	0.254455	-1.57106	0.116169	0.344769	101.401	-0.22694	0.231289	-0.980969	0.326608	0.69259
Mst1	2.78648	-0.137119	0.0666699	-2.15629	0.0310612	0.999481	4.58544	-0.0493836	0.0736279	-0.673374	0.500709	0.9976	4.6931	-0.101459	0.150018	-0.673724	0.500487	0.827671	4.53534	-0.276082	0.317747	-0.872067	0.383172	0.654128	5.73808	-0.0481573	0.324023	-0.14849	0.881956	0.964197
Mst1r	1.33581	-0.00959652	0.0561798	-0.168509	0.866183	0.999481	2.03883	0.0324094	0.0608483	0.535225	0.592494	0.9976	3.2751	0.253716	0.154945	1.69477	0.0901193	0.447945	4.08163	0.818233	0.331853	2.46007	0.0138911	0.0945971	1.17991	-0.339726	0.262532	-1.37233	0.169961	NA
Mstn	0.0779975	-0.0016786	0.0220333	-0.0761846	0.939272	0.999481	0.0934992	-0.00360365	0.0212663	-0.169453	0.86544	0.9976	0.090565	-0.0100401	0.0491562	-0.20425	0.838158	NA	0.104925	-0.0279225	0.137306	-0.20336	0.838854	NA	0.342594	0.0468455	0.137855	0.272242	0.785436	NA
Msto1	23.3517	-0.0972318	0.123926	-0.781452	0.434537	0.999481	30.7753	0.0485805	0.120981	0.400938	0.688466	0.9976	29.4037	-0.0518097	0.189905	-0.272395	0.785318	0.938261	31.1327	0.0543061	0.296206	0.182888	0.854886	0.940675	34.8917	0.215803	0.308553	0.6973	0.485615	0.792106
Msx1	12.9352	0.0127414	0.101352	0.125802	0.899889	0.999481	14.5722	0.0201552	0.107884	0.186123	0.852348	0.9976	18.2045	0.260724	0.196256	1.3275	0.184344	0.587598	16.4385	0.201314	0.323386	0.619686	0.535465	0.765233	13.9887	-0.216693	0.326099	-0.663289	0.507146	0.801486
Msx2	0.610295	0.0265657	0.0305279	1.0593	0.289464	0.999481	0.897573	0.032628	0.0298883	1.30111	0.193222	0.9976	0.104685	0.00163768	0.0491562	0.0333158	0.973423	NA	0.106904	0.00877399	0.137306	0.0639011	0.949049	NA	0.310655	0.0387196	0.140524	0.286694	0.774346	NA
Msx3	0	NA	NA	NA	NA	NA	0	NA	NA	NA	NA	NA	0.046451	0.00820645	0.0491562	0.166946	0.867412	NA	0	NA	NA	NA	NA	NA	0	NA	NA	NA	NA	NA
mt-Atp6	0	NA	NA	NA	NA	NA	0	NA	NA	NA	NA	NA	0	NA	NA	NA	NA	NA	0	NA	NA	NA	NA	NA	0	NA	NA	NA	NA	NA
mt-Atp8	0	NA	NA	NA	NA	NA	0	NA	NA	NA	NA	NA	0	NA	NA	NA	NA	NA	0	NA	NA	NA	NA	NA	0	NA	NA	NA	NA	NA
mt-Co1	0	NA	NA	NA	NA	NA	0	NA	NA	NA	NA	NA	0	NA	NA	NA	NA	NA	0	NA	NA	NA	NA	NA	0	NA	NA	NA	NA	NA
mt-Co2	0	NA	NA	NA	NA	NA	0	NA	NA	NA	NA	NA	0	NA	NA	NA	NA	NA	0	NA	NA	NA	NA	NA	0	NA	NA	NA	NA	NA
mt-Co3	0	NA	NA	NA	NA	NA	0	NA	NA	NA	NA	NA	0	NA	NA	NA	NA	NA	0	NA	NA	NA	NA	NA	0	NA	NA	NA	NA	NA
mt-Cytb	0	NA	NA	NA	NA	NA	0	NA	NA	NA	NA	NA	0	NA	NA	NA	NA	NA	0	NA	NA	NA	NA	NA	0	NA	NA	NA	NA	NA
mt-Nd1	0	NA	NA	NA	NA	NA	0	NA	NA	NA	NA	NA	0	NA	NA	NA	NA	NA	0	NA	NA	NA	NA	NA	0	NA	NA	NA	NA	NA
mt-Nd2	0	NA	NA	NA	NA	NA	0	NA	NA	NA	NA	NA	0	NA	NA	NA	NA	NA	0	NA	NA	NA	NA	NA	0	NA	NA	NA	NA	NA
mt-Nd3	0	NA	NA	NA	NA	NA	0	NA	NA	NA	NA	NA	0	NA	NA	NA	NA	NA	0	NA	NA	NA	NA	NA	0	NA	NA	NA	NA	NA
mt-Nd4	0	NA	NA	NA	NA	NA	0	NA	NA	NA	NA	NA	0	NA	NA	NA	NA	NA	0	NA	NA	NA	NA	NA	0	NA	NA	NA	NA	NA
mt-Nd4l	0	NA	NA	NA	NA	NA	0	NA	NA	NA	NA	NA	0	NA	NA	NA	NA	NA	0	NA	NA	NA	NA	NA	0	NA	NA	NA	NA	NA
mt-Nd5	0	NA	NA	NA	NA	NA	0	NA	NA	NA	NA	NA	0	NA	NA	NA	NA	NA	0	NA	NA	NA	NA	NA	0	NA	NA	NA	NA	NA
mt-Nd6	0	NA	NA	NA	NA	NA	0	NA	NA	NA	NA	NA	0	NA	NA	NA	NA	NA	0	NA	NA	NA	NA	NA	0	NA	NA	NA	NA	NA
mt-Rnr1	0	NA	NA	NA	NA	NA	0	NA	NA	NA	NA	NA	0	NA	NA	NA	NA	NA	0	NA	NA	NA	NA	NA	0	NA	NA	NA	NA	NA
mt-Rnr2	0	NA	NA	NA	NA	NA	0	NA	NA	NA	NA	NA	0	NA	NA	NA	NA	NA	0	NA	NA	NA	NA	NA	0	NA	NA	NA	NA	NA
mt-Ta	0	NA	NA	NA	NA	NA	0	NA	NA	NA	NA	NA	0	NA	NA	NA	NA	NA	0	NA	NA	NA	NA	NA	0	NA	NA	NA	NA	NA
mt-Tc	0	NA	NA	NA	NA	NA	0	NA	NA	NA	NA	NA	0	NA	NA	NA	NA	NA	0	NA	NA	NA	NA	NA	0	NA	NA	NA	NA	NA
mt-Td	0	NA	NA	NA	NA	NA	0	NA	NA	NA	NA	NA	0	NA	NA	NA	NA	NA	0	NA	NA	NA	NA	NA	0	NA	NA	NA	NA	NA
mt-Te	0	NA	NA	NA	NA	NA	0	NA	NA	NA	NA	NA	0	NA	NA	NA	NA	NA	0	NA	NA	NA	NA	NA	0	NA	NA	NA	NA	NA
mt-Tf	0	NA	NA	NA	NA	NA	0	NA	NA	NA	NA	NA	0	NA	NA	NA	NA	NA	0	NA	NA	NA	NA	NA	0	NA	NA	NA	NA	NA
mt-Tg	0	NA	NA	NA	NA	NA	0	NA	NA	NA	NA	NA	0	NA	NA	NA	NA	NA	0	NA	NA	NA	NA	NA	0	NA	NA	NA	NA	NA
mt-Th	0	NA	NA	NA	NA	NA	0	NA	NA	NA	NA	NA	0	NA	NA	NA	NA	NA	0	NA	NA	NA	NA	NA	0	NA	NA	NA	NA	NA
mt-Ti	0	NA	NA	NA	NA	NA	0	NA	NA	NA	NA	NA	0	NA	NA	NA	NA	NA	0	NA	NA	NA	NA	NA	0	NA	NA	NA	NA	NA
mt-Tk	0	NA	NA	NA	NA	NA	0	NA	NA	NA	NA	NA	0	NA	NA	NA	NA	NA	0	NA	NA	NA	NA	NA	0	NA	NA	NA	NA	NA
mt-Tl1	0	NA	NA	NA	NA	NA	0	NA	NA	NA	NA	NA	0	NA	NA	NA	NA	NA	0	NA	NA	NA	NA	NA	0	NA	NA	NA	NA	NA
mt-Tl2	0	NA	NA	NA	NA	NA	0	NA	NA	NA	NA	NA	0	NA	NA	NA	NA	NA	0	NA	NA	NA	NA	NA	0	NA	NA	NA	NA	NA
mt-Tm	0	NA	NA	NA	NA	NA	0	NA	NA	NA	NA	NA	0	NA	NA	NA	NA	NA	0	NA	NA	NA	NA	NA	0	NA	NA	NA	NA	NA
mt-Tn	0	NA	NA	NA	NA	NA	0	NA	NA	NA	NA	NA	0	NA	NA	NA	NA	NA	0	NA	NA	NA	NA	NA	0	NA	NA	NA	NA	NA
mt-Tp	0	NA	NA	NA	NA	NA	0	NA	NA	NA	NA	NA	0	NA	NA	NA	NA	NA	0	NA	NA	NA	NA	NA	0	NA	NA	NA	NA	NA
mt-Tq	0	NA	NA	NA	NA	NA	0	NA	NA	NA	NA	NA	0	NA	NA	NA	NA	NA	0	NA	NA	NA	NA	NA	0	NA	NA	NA	NA	NA
mt-Tr	0	NA	NA	NA	NA	NA	0	NA	NA	NA	NA	NA	0	NA	NA	NA	NA	NA	0	NA	NA	NA	NA	NA	0	NA	NA	NA	NA	NA
mt-Ts1	0	NA	NA	NA	NA	NA	0	NA	NA	NA	NA	NA	0	NA	NA	NA	NA	NA	0	NA	NA	NA	NA	NA	0	NA	NA	NA	NA	NA
mt-Ts2	0	NA	NA	NA	NA	NA	0	NA	NA	NA	NA	NA	0	NA	NA	NA	NA	NA	0	NA	NA	NA	NA	NA	0	NA	NA	NA	NA	NA
mt-Tt	0	NA	NA	NA	NA	NA	0	NA	NA	NA	NA	NA	0	NA	NA	NA	NA	NA	0	NA	NA	NA	NA	NA	0	NA	NA	NA	NA	NA
mt-Tv	0	NA	NA	NA	NA	NA	0	NA	NA	NA	NA	NA	0	NA	NA	NA	NA	NA	0	NA	NA	NA	NA	NA	0	NA	NA	NA	NA	NA
mt-Tw	0	NA	NA	NA	NA	NA	0	NA	NA	NA	NA	NA	0	NA	NA	NA	NA	NA	0	NA	NA	NA	NA	NA	0	NA	NA	NA	NA	NA
mt-Ty	0	NA	NA	NA	NA	NA	0	NA	NA	NA	NA	NA	0	NA	NA	NA	NA	NA	0	NA	NA	NA	NA	NA	0	NA	NA	NA	NA	NA
Mt1	43.196	0.156719	0.128406	1.2281	0.219408	0.999481	52.1948	0.201918	0.123016	1.65617	0.0976865	0.9976	57.1823	0.440446	0.185733	2.37692	0.0174579	0.220827	75.983	1.04353	0.268819	3.88425	0.000102647	0.00330796	79.7714	1.11383	0.29838	3.71574	0.000202612	0.0125939
Mt2	2.19018	0.0331117	0.0510469	0.681313	0.495674	0.999481	2.16379	0.0277284	0.0539275	0.527292	0.597991	0.9976	2.63966	0.10279	0.12625	0.851704	0.394379	0.770561	2.60891	0.187476	0.265871	0.718338	0.472549	0.720704	2.05154	0.078849	0.278284	0.282608	0.777477	NA
Mt3	11.5872	0.165023	0.117845	1.41951	0.15575	0.999481	11.8418	0.127886	0.120635	1.06707	0.285942	0.9976	15.5702	0.336008	0.191359	1.78769	0.0738255	0.414325	10.5943	-0.0156117	0.291854	-0.0535892	0.957262	0.983714	12.0741	0.171521	0.310069	0.555748	0.578383	0.836112
Mt4	0	NA	NA	NA	NA	NA	0	NA	NA	NA	NA	NA	0	NA	NA	NA	NA	NA	0	NA	NA	NA	NA	NA	0	NA	NA	NA	NA	NA
Mta1	716.198	-0.0168823	0.128512	-0.13136	0.89549	0.999481	746.895	-0.145348	0.126213	-1.1509	0.249773	0.9976	760.724	-0.227529	0.161535	-1.40792	0.159154	0.555561	768.118	-0.276058	0.234662	-1.17666	0.239331	0.505871	798.81	-0.343083	0.236663	-1.4505	0.14692	0.537388
Mta2	617.068	-0.134692	0.119549	-1.12579	0.260256	0.999481	694.529	-0.131292	0.122193	-1.07374	0.28294	0.9976	694.151	-0.261636	0.131404	-1.99061	0.0465241	0.342266	713.422	-0.247161	0.196372	-1.25846	0.208224	0.471857	841.841	0.097668	0.224493	0.434982	0.663576	0.874088
Mta3	1839.07	0.212758	0.130213	1.64048	0.100905	0.999481	1985.69	0.134188	0.127462	1.05582	0.291052	0.9976	1812.92	-0.0223543	0.185622	-0.120412	0.904157	0.973701	1991.92	0.156148	0.28007	0.557591	0.577124	0.793939	1871.2	-0.0756685	0.299825	-0.25251	0.800647	0.93338
Mtag2	0.649701	8.26e-06	0.0314309	0.000242172	0.999807	0.999947	1.21085	0.0348236	0.0468237	0.759708	0.447429	0.9976	1.15798	0.066992	0.107098	0.635148	0.525332	NA	0.577932	-0.0414337	0.153706	-0.246979	0.804925	NA	1.31343	0.184039	0.232651	0.762012	0.446053	NA
Mtap	221.775	-0.031577	0.119304	-0.264603	0.791315	0.999481	240.781	-0.092258	0.123784	-0.74483	0.456375	0.9976	257.404	-0.0553153	0.143183	-0.38628	0.699289	0.908406	272.632	0.0676419	0.203544	0.332231	0.739715	0.885079	279.157	0.0253617	0.201023	0.126143	0.899618	0.970628
Mtbp	165.298	0.0357493	0.115723	0.308911	0.757389	0.999481	184.125	0.0191915	0.111761	0.171674	0.863693	0.9976	177.991	-0.143657	0.145344	-0.988245	0.323033	0.721083	188.369	-0.0499162	0.180364	-0.276801	0.781933	0.906631	219.664	0.285488	0.215454	1.32456	0.185318	0.573693
Mtch1	380.172	-0.216385	0.124251	-1.7388	0.0820706	0.999481	457.589	-0.091077	0.125169	-0.727062	0.467188	0.9976	520.694	0.0744385	0.155321	0.479237	0.63177	0.88307	521.697	0.0749373	0.238434	0.314219	0.753355	0.891777	551.903	0.133595	0.217715	0.613495	0.539549	0.817904
Mtch2	341.384	0.0447027	0.123334	0.362576	0.716922	0.999481	378.831	0.0219489	0.123257	0.178073	0.858666	0.9976	388.327	-0.00436363	0.13567	-0.032165	0.97434	0.994537	401.004	0.0562238	0.185471	0.303196	0.761741	0.896174	438.873	0.215874	0.199954	1.07955	0.280344	0.658834
Mtcl1	7.21098	-0.00609148	0.100516	-0.0602917	0.951923	0.999481	9.03492	0.0475193	0.106948	0.446214	0.655443	0.9976	12.2914	0.270233	0.186922	1.47177	0.141082	0.530743	10.2762	0.197106	0.327395	0.608871	0.54261	0.769621	7.34364	-0.556562	0.329147	-1.69101	0.0908344	0.446039
Mtcp1	0	NA	NA	NA	NA	NA	0	NA	NA	NA	NA	NA	0	NA	NA	NA	NA	NA	0	NA	NA	NA	NA	NA	0	NA	NA	NA	NA	NA
Mtdh	3630.64	0.114218	0.09817	1.16366	0.244561	0.999481	4102.04	0.122342	0.104213	1.17416	0.240329	0.9976	4159.38	0.0752648	0.113699	0.661991	0.507977	0.832184	4083.48	0.0186115	0.137453	0.135403	0.892293	0.957476	4257.38	0.0263479	0.165378	0.15932	0.873417	0.960537
Mterf1a	52.6627	0.179673	0.130717	1.37981	0.167646	0.999481	55.8652	0.121567	0.128084	0.950001	0.342112	0.9976	55.2648	0.0703702	0.172602	0.407701	0.683493	0.901418	46.3098	-0.36716	0.227183	-1.61356	0.106624	0.328926	64.1523	0.344983	0.272195	1.26734	0.205035	0.592005
Mterf1b	41.4936	-0.250065	0.126289	-1.96884	0.0489712	0.999481	52.9325	-0.167358	0.127973	-1.3058	0.19162	0.9976	56.4543	-0.165211	0.171403	-0.963241	0.335426	0.73042	57.0412	-0.178423	0.275757	-0.64604	0.518253	0.753789	57.6131	-0.336734	0.264316	-1.27285	0.203071	0.591628
Mterf2	46.8406	-0.0237677	0.128224	-0.185246	0.853036	0.999481	52.5563	-0.0227225	0.128241	-0.176994	0.859513	0.9976	57.3365	0.0508653	0.181724	0.279878	0.779571	0.937198	47.4853	-0.437093	0.226066	-1.93064	0.0535272	0.219606	55.7684	-0.119778	0.280003	-0.427273	0.66918	0.877528
Mterf3	180.207	-0.0706087	0.111317	-0.634213	0.525942	0.999481	209.924	-0.000472698	0.116392	-0.00406092	0.99676	0.999443	217.261	-0.0114711	0.126205	-0.0908895	0.92758	0.979618	198.981	-0.287009	0.157329	-1.82413	0.0681331	0.254257	227.417	-0.0210589	0.181792	-0.115829	0.907788	0.973115
Mterf4	39.1843	-0.203522	0.13014	-1.55534	0.119865	0.999481	48.2022	-0.102029	0.128079	-0.795519	0.426312	0.9976	53.5187	-0.024798	0.17547	-0.141294	0.887638	0.969451	60.2391	0.222152	0.2253	0.98645	0.323912	0.59751	64.8191	0.347177	0.239163	1.45199	0.146505	0.536571
Mtf1	287.923	0.0572373	0.102152	0.560366	0.57523	0.999481	350.316	0.2031	0.111049	1.82988	0.0672681	0.9976	327.088	-0.00711537	0.136273	-0.0522151	0.958357	0.989641	332.567	0.0096283	0.197526	0.0487552	0.961114	0.985233	333.6	-0.105846	0.171673	-0.616611	0.537491	0.816988
Mtf2	407.846	0.0873588	0.109991	0.7943	0.427021	0.999481	461.793	0.1072	0.10273	1.04352	0.296709	0.9976	439.403	-0.0865297	0.139726	-0.619229	0.535766	0.843873	441.962	-0.110272	0.13332	-0.827064	0.408201	0.672316	471.855	-0.0510692	0.137804	-0.370575	0.710954	0.895708
Mtfmt	100.484	0.00354555	0.126019	0.0281317	0.977557	0.999481	113.186	0.0103692	0.126448	0.0819185	0.934712	0.9976	107.191	-0.20215	0.145859	-1.38554	0.165886	0.563909	116.107	-0.0343472	0.208922	-0.164322	0.869478	0.947629	123.966	0.0294289	0.225603	0.130422	0.896233	0.969514
Mtfp1	18.106	0.17332	0.11171	1.59365	0.111016	0.999481	17.0875	0.116519	0.11705	1.00112	0.316769	0.9976	16.6176	0.133134	0.193366	0.689259	0.49066	0.822467	18.1879	0.31793	0.298958	1.06592	0.286461	0.558827	25.323	0.977008	0.287472	3.38778	0.000704614	0.0293288
Mtfr1	515.287	0.144678	0.129324	1.12104	0.26227	0.999481	581.169	0.126493	0.128202	0.988828	0.322747	0.9976	499.989	-0.147888	0.189278	-0.780414	0.435147	0.794713	493.049	-0.276842	0.25741	-1.07581	0.282014	0.553777	615.059	0.190972	0.26644	0.716485	0.473692	0.787064
Mtfr1l	393.472	-0.00077482	0.129924	-0.00596385	0.995242	0.999876	417.86	-0.102898	0.123811	-0.830744	0.406118	0.9976	446.679	-0.0637648	0.157716	-0.404253	0.686026	0.901986	460.701	-0.0166987	0.188457	-0.0886101	0.929392	0.973014	469.04	-0.0952491	0.213534	-0.446132	0.655502	0.870089
Mtfr2	36.9816	0.139998	0.130713	1.07373	0.282943	0.999481	44.1379	0.178927	0.126692	1.42119	0.155263	0.9976	35.9016	-0.128918	0.181175	-0.711511	0.476768	0.816701	65.97	0.867294	0.304496	2.85689	0.00427811	0.0451125	63.9147	0.941079	0.295559	3.17169	0.00151554	0.0480283
Mtg1	70.7699	-0.133108	0.130631	-1.01703	0.309139	0.999481	79.4292	-0.125966	0.12801	-0.98237	0.325917	0.9976	78.7868	-0.299156	0.164375	-1.81808	0.0690518	0.404619	82.6705	-0.246084	0.250269	-0.982407	0.3259	0.599255	94.7219	-0.0176251	0.225651	-0.0780835	0.937762	0.981098
Mtg2	215.437	0.137194	0.130482	1.05396	0.291902	0.999481	239.94	0.117158	0.128353	0.914674	0.360363	0.9976	230.832	0.0236617	0.170949	0.138457	0.889879	0.97031	201.574	-0.349803	0.240052	-1.45789	0.14487	0.38835	218.902	-0.252104	0.285133	-0.885628	0.375818	0.725784
Mthfd1	192.106	0.132938	0.108543	1.22519	0.220503	0.999481	220.469	0.174841	0.10843	1.61308	0.106726	0.9976	188.5	-0.259475	0.124469	-2.08474	0.0370929	0.313696	214.119	0.0179005	0.20982	0.0853563	0.931978	0.974176	278.785	0.619669	0.226133	2.73876	0.0061671	0.122191
Mthfd1l	418.423	0.185439	0.117311	1.58215	0.113615	0.999481	454.172	0.117644	0.121028	0.972685	0.33071	0.9976	408.4	-0.153026	0.174916	-0.874432	0.381883	0.763754	401.302	-0.270778	0.245606	-1.10286	0.27009	0.5404	471.537	0.0537056	0.196323	0.273566	0.784418	0.926028
Mthfd2	367.371	-0.018347	0.126502	-0.145021	0.884694	0.999481	440.145	0.0761472	0.127141	0.599445	0.548876	0.9976	356.925	-0.457469	0.149994	-3.04842	0.00230045	0.077429	448.942	0.0520641	0.274146	0.190002	0.849308	0.938345	518.203	0.339057	0.253152	1.3386	0.1807	0.569666
Mthfd2l	75.7749	0.0309925	0.125274	0.247523	0.804503	0.999481	88.4606	0.0959872	0.122648	0.783041	0.433603	0.9976	97.6367	0.234097	0.149548	1.56541	0.117488	0.494659	114.032	0.592867	0.202015	2.93612	0.00332341	0.0381906	89.715	-0.0514561	0.193352	-0.266101	0.790161	0.928386
Mthfr	53.3261	-0.0989088	0.130817	-0.753739	0.451006	0.999481	62.0877	-0.0558937	0.128358	-0.434686	0.66379	0.9976	68.3101	0.027728	0.176734	0.156778	0.875419	0.96567	77.5493	0.305736	0.263594	1.15842	0.246692	0.514087	72.2197	0.0657864	0.262565	0.250308	0.802349	0.934039
Mthfr-ps1	0.0389988	0.00126572	0.0220333	0.0574457	0.95419	0.999481	0.0467496	-0.000756253	0.0212663	-0.035561	0.971632	0.9976	0.0452825	-0.00347139	0.0491562	-0.0706194	0.943701	NA	0.0524623	-0.00957431	0.137306	-0.0697298	0.944409	NA	0.0642502	-0.0131708	0.137723	-0.0956326	0.923812	NA
Mthfs	195.544	0.146384	0.12456	1.17665	0.239334	0.999481	201.301	0.00153799	0.124139	0.0123932	0.990112	0.998801	215.105	0.0509699	0.16755	0.304321	0.760883	0.930787	193.89	-0.227351	0.203592	-1.11673	0.264109	0.533926	201.361	-0.246546	0.287602	-0.858649	0.390534	0.735772
Mthfsd	79.733	-0.189898	0.120299	-1.57627	0.114963	0.999481	95.2428	-0.0745135	0.124896	-0.59627	0.550995	0.9976	101.002	-0.0545391	0.143611	-0.379727	0.704148	0.910456	96.1167	-0.190138	0.24198	-0.784903	0.43251	0.691147	102.694	-0.186475	0.17063	-1.09256	0.274588	0.653894
Mthfsl	105.629	0.0515616	0.128329	0.402221	0.687521	0.999481	116.027	0.0175001	0.12689	0.137944	0.890285	0.9976	114.917	-0.0780467	0.16499	-0.473017	0.636201	0.884789	116.318	-0.0995595	0.231353	-0.430654	0.66672	0.84594	112.477	-0.346223	0.245692	-1.40987	0.158578	0.550248
Mtif2	671.01	-0.0728832	0.0985108	-0.739765	0.459443	0.999481	807.647	0.0680634	0.107425	0.633668	0.526297	0.9976	790.047	-0.0673767	0.119558	-0.563539	0.573068	0.860431	818.164	-0.00801541	0.15582	-0.0514442	0.958972	0.984515	846.184	-0.0272921	0.163164	-0.167273	0.867156	0.957753
Mtif3	96.5633	-0.0610815	0.130682	-0.467056	0.64046	0.999481	109.223	-0.0472951	0.128182	-0.368447	0.71254	0.9976	119.11	0.0213749	0.176696	0.120903	0.903768	0.973455	125.442	0.135212	0.239231	0.564852	0.572175	0.79033	133.089	0.20453	0.245956	0.831039	0.405952	0.745873
Mtln	43.3466	0.0968826	0.12927	0.752882	0.451521	0.999481	43.1413	-0.030752	0.125292	-0.245679	0.805931	0.9976	55.0057	0.274019	0.188449	1.45678	0.145178	0.537982	50.63	0.178993	0.300036	0.595752	0.551341	0.776504	51.4812	0.161807	0.290615	0.556158	0.578103	0.836112
Mtm1	223.625	0.0303822	0.100373	0.302771	0.762064	0.999481	254.077	0.0511109	0.111308	0.459224	0.646073	0.9976	247.009	-0.10161	0.115899	-0.87677	0.380611	0.763754	249.536	-0.109906	0.135095	-0.813529	0.415915	0.678038	263.161	-0.0865273	0.146815	-0.5893	0.55566	0.825053
Mtmr1	273.406	0.0514081	0.111467	0.461343	0.644553	0.999481	292.123	-0.0472947	0.120207	-0.393476	0.693968	0.9976	297.98	-0.101927	0.138995	-0.733359	0.46334	0.809888	298.864	-0.135746	0.173437	-0.782715	0.433795	0.692178	312.904	-0.146151	0.177722	-0.822419	0.410839	0.749018
Mtmr10	46.6394	0.109962	0.129829	0.848155	0.396352	0.999481	50.5321	0.0633403	0.128342	0.493031	0.621991	0.9976	62.1138	0.391217	0.159981	2.44506	0.0144827	0.204054	65.9919	0.606367	0.20968	2.89076	0.0038431	0.0419465	56.0215	0.141719	0.255517	0.555279	0.578704	0.836194
Mtmr11	13.2855	-0.0416827	0.11806	-0.351187	0.725448	0.999481	15.8948	-0.00216159	0.12036	-0.0179573	0.985673	0.998176	18.7339	0.162554	0.195186	0.834274	0.404127	0.775877	22.4712	0.495226	0.31298	1.5853	0.112898	0.339183	15.7993	-0.272978	0.287635	-0.947897	0.343182	0.704306
Mtmr12	275.974	-0.073865	0.117104	-0.630638	0.528277	0.999481	301.462	-0.136661	0.114625	-1.19166	0.233393	0.9976	310.097	-0.189106	0.117251	-1.61274	0.106802	0.47715	316.249	-0.199281	0.134262	-1.48439	0.137706	0.378342	338.704	-0.130065	0.148809	-0.873987	0.382125	0.730637
Mtmr14	142.502	-0.0568926	0.118544	-0.479666	0.631465	0.999481	158.916	-0.0684601	0.123411	-0.554213	0.579433	0.9976	159.085	-0.180205	0.136272	-1.32225	0.186085	0.589173	161.749	-0.181094	0.186077	-0.972899	0.330603	0.604059	195.164	0.232522	0.201151	1.1557	0.247805	0.631907
Mtmr2	334.376	0.0640396	0.101463	0.631145	0.527945	0.999481	375.348	0.0586836	0.104936	0.559252	0.57599	0.9976	357.922	-0.142742	0.108822	-1.31166	0.189636	0.593173	343.548	-0.311387	0.132966	-2.34161	0.0192006	0.116801	387.333	-0.0940731	0.189124	-0.497467	0.61886	0.854845
Mtmr3	1107.29	0.0795917	0.0974792	0.816618	0.414147	0.999481	1253.49	0.0916913	0.10377	0.883781	0.376815	0.9976	1221.44	-0.0514641	0.119456	-0.430829	0.666592	0.895682	1306.51	0.095196	0.207536	0.45873	0.646428	0.833943	1394.72	0.192517	0.185919	1.03545	0.30046	0.675035
Mtmr4	276.278	-0.0753865	0.112386	-0.670543	0.502512	0.999481	312.267	-0.0592519	0.122845	-0.482099	0.629736	0.9976	313.875	-0.157546	0.130191	-1.20999	0.226284	0.632346	312.393	-0.224203	0.149897	-1.49555	0.13477	0.3741	344.889	-0.0698294	0.171907	-0.406174	0.684615	0.883619
Mtmr6	335.684	-0.248098	0.110472	-2.24372	0.0248503	0.999481	394.392	-0.149141	0.1181	-1.26193	0.206974	0.9976	410.787	-0.179899	0.11497	-1.56448	0.117706	0.494889	431.143	-0.0875821	0.18845	-0.464651	0.642182	0.832016	479.548	0.0956864	0.200283	0.477672	0.632884	0.860323
Mtmr7	41.8108	-0.00476857	0.130749	-0.0364439	0.970928	0.999481	46.1178	-0.0242271	0.127357	-0.18978	0.849482	0.9976	46.848	-0.0941074	0.172912	-0.54405	0.586407	0.867372	48.1529	-0.067098	0.2773	-0.24192	0.808842	0.918944	50.5147	-0.0427094	0.299287	-0.14248	0.886701	0.966486
Mtmr9	61.0066	0.116711	0.127126	0.918978	0.358107	0.999481	61.8948	-0.0401415	0.12617	-0.317883	0.750574	0.9976	67.914	0.0522098	0.163218	0.319879	0.74906	0.926087	75.6307	0.304873	0.195088	1.56299	0.118054	0.347615	71.6965	0.0852259	0.206883	0.412141	0.680236	0.882359
Mtnr1a	0	NA	NA	NA	NA	NA	0.0482627	0.00458262	0.0212663	0.215487	0.829388	0.9976	0.44107	0.0338344	0.0491827	0.719782	0.471659	NA	0	NA	NA	NA	NA	NA	0.144056	0.0299344	0.137723	0.217352	0.827934	NA
Mtnr1b	0	NA	NA	NA	NA	NA	0	NA	NA	NA	NA	NA	0.230873	0.0184246	0.0491562	0.376227	0.706748	NA	0.0396415	0.0271222	0.137306	0.197531	0.843412	NA	0	NA	NA	NA	NA	NA
Mto1	165.58	0.0692123	0.113455	0.610015	0.541852	0.999481	175.255	-0.0528899	0.112866	-0.468582	0.639368	0.9976	182.674	-0.0564596	0.121274	-0.465554	0.641535	0.887561	175.57	-0.214911	0.151842	-1.41555	0.156907	0.405156	198.231	0.0325288	0.161237	0.201733	0.840125	0.947652
Mtor	221.107	-0.0849432	0.118759	-0.714678	0.474808	0.999481	255.101	-0.0386671	0.120045	-0.321926	0.747508	0.9976	271.232	0.00132133	0.148722	0.00888311	0.992912	0.997545	263.426	-0.0931111	0.180821	-0.51482	0.606679	0.813283	283.17	-0.0142026	0.18918	-0.0750627	0.940165	0.981938
Mtpap	160.414	-0.0330366	0.124246	-0.265725	0.790451	0.999481	178.06	-0.0482317	0.127755	-0.377135	0.706073	0.9976	194.671	0.0332524	0.150857	0.220401	0.825559	0.948537	194.545	0.0271655	0.228762	0.118706	0.905508	0.962745	203.68	0.0431253	0.212994	0.202426	0.839584	0.947617
Mtpn	636.536	-0.188566	0.100154	-1.88221	0.0598079	0.999481	712.265	-0.180216	0.117767	-1.52936	0.126175	0.9976	734.737	-0.239782	0.116171	-2.06379	0.0390376	0.318582	762.786	-0.191457	0.162033	-1.1815	0.237404	0.50398	851.849	0.00135206	0.177751	0.00760602	0.993931	0.998124
Mtr	345.644	0.105849	0.0927494	1.14143	0.25369	0.999481	382.007	0.0729137	0.0959507	0.759901	0.447314	0.9976	372.356	-0.0775875	0.115858	-0.669686	0.503058	0.829703	413.659	0.166986	0.147477	1.1324	0.257465	0.526568	427.884	0.182788	0.173182	1.05539	0.291248	0.668271
Mtrex	448.401	-0.0717724	0.105266	-0.681684	0.495439	0.999481	514.741	-0.027876	0.113952	-0.244577	0.806784	0.9976	548.002	0.0206818	0.122905	0.168268	0.866373	0.962921	569.361	0.107319	0.151708	0.707362	0.479341	0.725907	648.456	0.370227	0.205236	1.80339	0.0713275	0.408651
Mtrf1	70.8243	-0.0590203	0.129298	-0.456599	0.647959	0.999481	79.7593	-0.0522959	0.128055	-0.408142	0.683169	0.9976	86.7888	0.0156908	0.175681	0.0893232	0.928825	0.979846	85.2975	-0.0287645	0.256863	-0.111882	0.910917	0.96609	92.8564	0.0849812	0.243658	0.348611	0.727381	0.901971
Mtrf1l	109.512	-0.194406	0.128016	-1.51503	0.129764	0.999481	137.821	-0.0142125	0.121704	-0.116723	0.90708	0.9976	135.93	-0.132146	0.148945	-0.886883	0.375142	0.760241	139.059	-0.110134	0.234203	-0.469956	0.638386	0.830374	167.539	0.295964	0.190469	1.55357	0.120287	0.500665
Mtrr	135.492	-0.0106454	0.125497	-0.0847838	0.932433	0.999481	157.985	0.0495878	0.123524	0.401349	0.688163	0.9976	158.265	-0.0194858	0.148481	-0.13121	0.895609	0.971722	166.893	0.0888604	0.187496	0.473987	0.635509	0.829087	172.633	0.0931192	0.207592	0.448488	0.653801	0.869069
Mtss1	1201.15	0.110285	0.12013	0.91867	0.358268	0.999481	1316.18	0.0578165	0.125646	0.460366	0.645253	0.9976	1305.45	-0.0237021	0.168806	-0.140407	0.888338	0.969456	1266.59	-0.123053	0.248502	-0.49524	0.62043	0.821402	1292.01	-0.198924	0.27864	-0.714502	0.474917	0.78825
Mtss1l	188.392	-0.125049	0.129837	-0.959783	0.337165	0.999481	223.549	-0.0592322	0.126304	-0.468241	0.639612	0.9976	310.487	0.337174	0.192303	1.76053	0.0783187	0.42472	314.699	0.467719	0.291905	1.60224	0.109103	0.33324	231.891	-0.293199	0.295829	-0.99238	0.321012	0.688199
Mttp	43.1416	0.0628439	0.12957	0.485935	0.627013	0.999481	40.3686	-0.166545	0.127914	-1.30089	0.193298	0.9976	43.8607	-0.145314	0.184187	-0.788358	0.430487	0.791173	43.9844	-0.201954	0.271722	-0.742976	0.457496	0.710148	40.4235	-0.677357	0.277183	-2.43993	0.01469	0.19963
Mturn	313.891	0.119818	0.123805	0.968808	0.332641	0.999481	351.67	0.117966	0.12155	0.971228	0.331435	0.9976	310.8	-0.203415	0.157114	-1.29441	0.195523	0.598268	306.789	-0.331294	0.186683	-1.77512	0.0758781	0.269917	347.864	-0.0950225	0.223911	-0.424513	0.671192	0.878167
Mtus1	194.83	-0.0832505	0.130496	-0.637021	0.524111	0.999481	215.029	-0.105863	0.128342	-0.823605	0.410164	0.9976	287.552	0.287917	0.182672	1.57868	0.11441	0.488157	325.684	0.642437	0.229719	2.79617	0.00517123	0.0512664	265.534	0.122819	0.26521	0.462862	0.643463	0.865524
Mtus2	51.4761	0.159073	0.129504	1.2345	0.217016	0.999481	55.543	0.120539	0.126429	0.95512	0.339517	0.9976	71.9067	0.52196	0.182063	2.87282	0.00406828	0.106551	86.8622	0.954703	0.273143	3.49642	0.000471543	0.00958645	52.0291	-0.113846	0.298676	-0.381605	0.702754	0.891569
Mtx1	71.5752	0.0338013	0.129359	0.261339	0.793831	0.999481	77.16	-0.0373516	0.12282	-0.304184	0.760988	0.9976	80.7848	-0.0298225	0.157918	-0.188862	0.850201	0.957294	80.7729	-0.0469388	0.208102	-0.225464	0.821618	0.925307	87.7795	0.0661508	0.216882	0.304974	0.760386	0.916156
Mtx2	171.109	0.0479495	0.109515	0.437974	0.661405	0.999481	190.744	0.0331386	0.103749	0.319473	0.749368	0.9976	189.755	-0.0648377	0.119807	-0.541187	0.588379	0.868417	183.122	-0.182606	0.185327	-0.98496	0.324643	0.598284	223.326	0.259644	0.198946	1.30485	0.191942	0.582735
Mtx3	223.994	-0.0677674	0.107539	-0.630057	0.528657	0.999481	250.898	-0.0678957	0.118408	-0.573039	0.566619	0.9976	263.38	-0.0641274	0.114848	-0.558297	0.576642	0.861733	276.568	0.0402468	0.165458	0.243214	0.80784	0.918563	299.231	0.161727	0.167925	0.963027	0.335534	0.699357
Muc1	4.95999	-0.00903001	0.0833482	-0.10922	0.913028	0.999481	4.97734	-0.0327779	0.072545	-0.450541	0.65232	0.9976	6.63782	0.0695162	0.170912	0.410339	0.681557	0.900679	8.56958	0.299597	0.320559	0.951834	0.341181	0.614092	5.38542	-0.197221	0.328418	-0.602354	0.546939	0.821819
Muc13	19.6195	0.311353	0.114762	2.82236	0.00476712	0.814978	16.9466	0.210493	0.115887	1.83557	0.0664219	0.9976	18.5177	0.418446	0.196262	2.13898	0.0324376	0.29621	31.0042	1.07209	0.329506	3.28618	0.00101557	0.016562	54.5667	1.63882	0.336395	4.84566	1.26e-06	0.000573203
Muc15	0	NA	NA	NA	NA	NA	0	NA	NA	NA	NA	NA	0	NA	NA	NA	NA	NA	0	NA	NA	NA	NA	NA	0	NA	NA	NA	NA	NA
Muc16	23.1255	0.128762	0.106292	1.23616	0.216399	0.999481	21.886	0.0528493	0.10583	0.501183	0.616242	0.9976	45.7627	0.687694	0.194567	3.66365	0.000248647	0.0197321	60.9783	1.45135	0.318346	4.58483	4.54e-06	0.000362949	30.3514	0.557501	0.332524	1.66859	0.0951992	0.453104
Muc19	0.79095	0.0160813	0.0393121	0.414416	0.67857	0.999481	1.09868	0.0391065	0.0471757	0.844954	0.398136	0.9976	2.11318	0.223898	0.128304	1.91009	0.0561222	0.368974	1.46457	0.338223	0.270242	1.26336	0.206458	NA	1.10631	0.222693	0.259082	0.82938	0.40689	NA
Muc2	0.141794	-0.00462292	0.0220333	-0.205608	0.837097	0.999481	0.553917	0.0189382	0.0344314	0.530633	0.595673	0.9976	0.423445	0.016544	0.0752746	0.191316	0.848278	NA	0.674109	0.13665	0.196272	0.681738	0.495405	NA	0.232482	-0.0490917	0.137723	-0.352769	0.724262	NA
Muc20	0.454505	0.00131349	0.0288201	0.0401467	0.967976	0.999481	0.487786	-0.000162878	0.0249247	-0.00525877	0.995804	0.999366	1.244	0.0703946	0.0843257	0.940074	0.34718	NA	3.05778	0.709316	0.290692	2.66404	0.00772085	0.0651042	3.40448	0.808269	0.29361	2.86429	0.00417946	0.0948003
Muc3	0.664113	-0.0490918	0.0324351	-1.36434	0.17246	0.999481	1.10404	-0.0364387	0.0400927	-0.945485	0.344412	0.9976	0.853012	-0.130464	0.0824401	-1.61116	0.107145	NA	1.50141	-0.0964949	0.246942	-0.399248	0.689711	NA	1.46248	-0.158218	0.240184	-0.77594	0.437785	NA
Muc3a	24.7964	0.203727	0.109991	1.91979	0.054884	0.999481	17.8067	-0.026042	0.113921	-0.22885	0.818985	0.9976	16.1248	-0.223351	0.196015	-1.13521	0.256288	0.664111	15.6464	-0.371775	0.327339	-1.12904	0.258882	0.528154	16.4924	-0.497389	0.329244	-1.52091	0.128282	0.511448
Muc4	0.35434	-0.0161552	0.0221226	-0.625177	0.531855	0.999481	0.690457	-0.0136782	0.0325148	-0.381303	0.702979	0.9976	1.40957	0.0479619	0.0911296	0.5534	0.57999	NA	2.22983	0.301486	0.253997	1.25986	0.207721	NA	1.32755	0.128368	0.240548	0.526301	0.598679	NA
Muc5ac	0.172126	0.000611438	0.0220333	0.0277506	0.977861	0.999481	0.108652	-0.00360365	0.0212663	-0.169453	0.86544	0.9976	0.105261	-0.0100401	0.0491562	-0.20425	0.838158	NA	0.120033	-0.0279225	0.137306	-0.20336	0.838854	NA	0.469833	0.0700187	0.138546	0.436608	0.662396	NA
Muc5b	0.0442706	0.00126572	0.0220333	0.0574457	0.95419	0.999481	0.149595	0.00422671	0.0212663	0.198751	0.842457	0.9976	0.0518305	-0.00347139	0.0491562	-0.0706194	0.943701	NA	0.178509	0.00877399	0.137306	0.0639011	0.949049	NA	0.0724823	-0.0131708	0.137723	-0.0956326	0.923812	NA
Muc6	108.541	-0.109471	0.12999	-0.839513	0.401182	0.999481	114.069	-0.238307	0.128372	-1.85339	0.0638258	0.9976	124.719	-0.188677	0.189278	-0.99499	0.319741	0.717985	151.807	0.158782	0.295163	0.537701	0.590783	0.802876	153.105	0.120798	0.284139	0.424817	0.67097	0.878094
Mucl1	0	NA	NA	NA	NA	NA	0	NA	NA	NA	NA	NA	0	NA	NA	NA	NA	NA	0	NA	NA	NA	NA	NA	0	NA	NA	NA	NA	NA
Mucl2	0.317475	-0.00987023	0.0234272	-0.361139	0.717995	0.999481	0.503169	-0.00654164	0.0280992	-0.239576	0.810659	0.9976	0.815466	0.0177083	0.0707863	0.253318	0.800023	NA	1.28919	0.168885	0.212644	0.819503	0.412499	NA	0.458241	-0.0757102	0.151912	-0.452351	0.651016	NA
Mucl3	0	NA	NA	NA	NA	NA	0	NA	NA	NA	NA	NA	0	NA	NA	NA	NA	NA	0	NA	NA	NA	NA	NA	0	NA	NA	NA	NA	NA
Mug-ps1	2.35086	4.88e-06	0.0731935	6.68e-05	0.999947	0.999947	2.36386	-0.0318512	0.0739572	-0.432989	0.665023	0.9976	2.15612	-0.135972	0.152266	-0.892411	0.372173	0.758103	2.89653	0.067386	0.331093	0.203111	0.839048	0.934156	3.0054	0.0642647	0.327911	0.194581	0.845721	0.949411
Mug1	0.128931	0.00879012	0.0220333	0.398946	0.689933	0.999481	0	NA	NA	NA	NA	NA	0.570475	0.0644015	0.060865	1.05878	0.289702	NA	0.475959	0.107393	0.137623	0.823395	0.410283	NA	0.0849849	0.0299344	0.137723	0.217352	0.827934	NA
Mug2	1.33498	-0.0316983	0.050423	-0.617827	0.536689	0.999481	1.87616	-0.0104471	0.0560099	-0.187553	0.851227	0.9976	1.90619	-0.025901	0.108227	-0.241136	0.809449	0.944484	1.4866	-0.275868	0.275347	-1.00962	0.312676	NA	2.51151	0.126263	0.305149	0.411718	0.680546	0.882478
Mug4-ps	0.0442706	0.00126572	0.0220333	0.0574457	0.95419	0.999481	0.0530691	-0.000756253	0.0212663	-0.035561	0.971632	0.9976	0.0518305	-0.00347139	0.0491562	-0.0706194	0.943701	NA	0.0594978	-0.00957431	0.137306	-0.0697298	0.944409	NA	0.201498	0.0371187	0.137723	0.255217	0.798555	NA
Mul1	63.3402	0.0490291	0.12711	0.386491	0.699133	0.999481	65.4582	-0.0371493	0.127796	-0.289984	0.771829	0.9976	71.1015	0.0213481	0.193147	0.110417	0.912079	0.975362	81.6224	0.312121	0.269023	1.15908	0.246422	0.513701	86.6033	0.393232	0.282592	1.38882	0.164887	0.556588
Mum1	451.687	0.129708	0.119829	1.08318	0.278726	0.999481	486.49	0.053249	0.120876	0.440663	0.659457	0.9976	455.824	-0.172147	0.129157	-1.33273	0.182622	0.585342	480.64	-0.0824056	0.184325	-0.447161	0.654759	0.838722	505.265	-0.0647696	0.195859	-0.330752	0.740832	0.907945
Mum1l1	2.11083	-0.0687936	0.0609823	-1.1231	0.261394	0.999481	5.05183	0.0520798	0.062647	0.860833	0.38933	0.9976	2.68425	-0.133574	0.136441	-0.976429	0.328852	0.725622	5.62124	0.374458	0.319803	1.17637	0.239448	0.505941	3.5821	-0.0726183	0.304967	-0.238814	0.811249	0.9374
Mup-ps1	0	NA	NA	NA	NA	NA	0	NA	NA	NA	NA	NA	0	NA	NA	NA	NA	NA	0	NA	NA	NA	NA	NA	0	NA	NA	NA	NA	NA
Mup-ps10	0	NA	NA	NA	NA	NA	0	NA	NA	NA	NA	NA	0	NA	NA	NA	NA	NA	0	NA	NA	NA	NA	NA	0	NA	NA	NA	NA	NA
Mup-ps11	0	NA	NA	NA	NA	NA	0	NA	NA	NA	NA	NA	0	NA	NA	NA	NA	NA	0.0396415	0.0271222	0.137306	0.197531	0.843412	NA	0	NA	NA	NA	NA	NA
Mup-ps12	0	NA	NA	NA	NA	NA	0	NA	NA	NA	NA	NA	0	NA	NA	NA	NA	NA	0	NA	NA	NA	NA	NA	0	NA	NA	NA	NA	NA
Mup-ps13	0	NA	NA	NA	NA	NA	0	NA	NA	NA	NA	NA	0	NA	NA	NA	NA	NA	0	NA	NA	NA	NA	NA	0	NA	NA	NA	NA	NA
Mup-ps14	0	NA	NA	NA	NA	NA	0	NA	NA	NA	NA	NA	0	NA	NA	NA	NA	NA	0	NA	NA	NA	NA	NA	0	NA	NA	NA	NA	NA
Mup-ps15	0	NA	NA	NA	NA	NA	0	NA	NA	NA	NA	NA	0	NA	NA	NA	NA	NA	0	NA	NA	NA	NA	NA	0	NA	NA	NA	NA	NA
Mup-ps16	0	NA	NA	NA	NA	NA	0	NA	NA	NA	NA	NA	0	NA	NA	NA	NA	NA	0	NA	NA	NA	NA	NA	0	NA	NA	NA	NA	NA
Mup-ps17	0	NA	NA	NA	NA	NA	0	NA	NA	NA	NA	NA	0	NA	NA	NA	NA	NA	0	NA	NA	NA	NA	NA	0	NA	NA	NA	NA	NA
Mup-ps18	0	NA	NA	NA	NA	NA	0	NA	NA	NA	NA	NA	0	NA	NA	NA	NA	NA	0	NA	NA	NA	NA	NA	0	NA	NA	NA	NA	NA
Mup-ps19	0	NA	NA	NA	NA	NA	0	NA	NA	NA	NA	NA	0	NA	NA	NA	NA	NA	0	NA	NA	NA	NA	NA	0	NA	NA	NA	NA	NA
Mup-ps2	0	NA	NA	NA	NA	NA	0	NA	NA	NA	NA	NA	0	NA	NA	NA	NA	NA	0	NA	NA	NA	NA	NA	0	NA	NA	NA	NA	NA
Mup-ps20	0	NA	NA	NA	NA	NA	0	NA	NA	NA	NA	NA	0	NA	NA	NA	NA	NA	0	NA	NA	NA	NA	NA	0	NA	NA	NA	NA	NA
Mup-ps21	0	NA	NA	NA	NA	NA	0	NA	NA	NA	NA	NA	0	NA	NA	NA	NA	NA	0	NA	NA	NA	NA	NA	0	NA	NA	NA	NA	NA
Mup-ps22	0.0885413	-0.0016786	0.0220333	-0.0761846	0.939272	0.999481	0.106138	-0.00360365	0.0212663	-0.169453	0.86544	0.9976	0.103661	-0.0100401	0.0491562	-0.20425	0.838158	NA	0.118996	-0.0279225	0.137306	-0.20336	0.838854	NA	0.144965	-0.0311313	0.137723	-0.226042	0.821168	NA
Mup-ps23	0	NA	NA	NA	NA	NA	0	NA	NA	NA	NA	NA	0	NA	NA	NA	NA	NA	0	NA	NA	NA	NA	NA	0	NA	NA	NA	NA	NA
Mup-ps24	0	NA	NA	NA	NA	NA	0	NA	NA	NA	NA	NA	0	NA	NA	NA	NA	NA	0	NA	NA	NA	NA	NA	0	NA	NA	NA	NA	NA
Mup-ps26	0	NA	NA	NA	NA	NA	0	NA	NA	NA	NA	NA	0	NA	NA	NA	NA	NA	0	NA	NA	NA	NA	NA	0	NA	NA	NA	NA	NA
Mup-ps28	0	NA	NA	NA	NA	NA	0	NA	NA	NA	NA	NA	0	NA	NA	NA	NA	NA	0	NA	NA	NA	NA	NA	0	NA	NA	NA	NA	NA
Mup-ps29	0	NA	NA	NA	NA	NA	0	NA	NA	NA	NA	NA	0	NA	NA	NA	NA	NA	0	NA	NA	NA	NA	NA	0	NA	NA	NA	NA	NA
Mup-ps3	0	NA	NA	NA	NA	NA	0	NA	NA	NA	NA	NA	0	NA	NA	NA	NA	NA	0	NA	NA	NA	NA	NA	0	NA	NA	NA	NA	NA
Mup-ps4	0	NA	NA	NA	NA	NA	0	NA	NA	NA	NA	NA	0	NA	NA	NA	NA	NA	0	NA	NA	NA	NA	NA	0	NA	NA	NA	NA	NA
Mup-ps5	0	NA	NA	NA	NA	NA	0	NA	NA	NA	NA	NA	0	NA	NA	NA	NA	NA	0	NA	NA	NA	NA	NA	0	NA	NA	NA	NA	NA
Mup-ps6	0	NA	NA	NA	NA	NA	0	NA	NA	NA	NA	NA	0	NA	NA	NA	NA	NA	0	NA	NA	NA	NA	NA	0	NA	NA	NA	NA	NA
Mup-ps7	0	NA	NA	NA	NA	NA	0	NA	NA	NA	NA	NA	0	NA	NA	NA	NA	NA	0	NA	NA	NA	NA	NA	0	NA	NA	NA	NA	NA
Mup-ps8	0	NA	NA	NA	NA	NA	0	NA	NA	NA	NA	NA	0	NA	NA	NA	NA	NA	0	NA	NA	NA	NA	NA	0	NA	NA	NA	NA	NA
Mup-ps9	0	NA	NA	NA	NA	NA	0	NA	NA	NA	NA	NA	0	NA	NA	NA	NA	NA	0	NA	NA	NA	NA	NA	0	NA	NA	NA	NA	NA
Mup1	0	NA	NA	NA	NA	NA	0	NA	NA	NA	NA	NA	0	NA	NA	NA	NA	NA	0	NA	NA	NA	NA	NA	0	NA	NA	NA	NA	NA
Mup10	0	NA	NA	NA	NA	NA	0	NA	NA	NA	NA	NA	0	NA	NA	NA	NA	NA	0	NA	NA	NA	NA	NA	0	NA	NA	NA	NA	NA
Mup11	0	NA	NA	NA	NA	NA	0	NA	NA	NA	NA	NA	0	NA	NA	NA	NA	NA	0	NA	NA	NA	NA	NA	0	NA	NA	NA	NA	NA
Mup12	0	NA	NA	NA	NA	NA	0.724189	0.0210745	0.0223953	1.05124	0.293149	0.9976	0	NA	NA	NA	NA	NA	0	NA	NA	NA	NA	NA	0	NA	NA	NA	NA	NA
Mup13	0	NA	NA	NA	NA	NA	0	NA	NA	NA	NA	NA	0	NA	NA	NA	NA	NA	0	NA	NA	NA	NA	NA	0	NA	NA	NA	NA	NA
Mup14	0	NA	NA	NA	NA	NA	0	NA	NA	NA	NA	NA	0	NA	NA	NA	NA	NA	0.0631965	0.0271222	0.137306	0.197531	0.843412	NA	0	NA	NA	NA	NA	NA
Mup15	0	NA	NA	NA	NA	NA	0	NA	NA	NA	NA	NA	0	NA	NA	NA	NA	NA	0	NA	NA	NA	NA	NA	0	NA	NA	NA	NA	NA
Mup16	0	NA	NA	NA	NA	NA	0	NA	NA	NA	NA	NA	0	NA	NA	NA	NA	NA	0	NA	NA	NA	NA	NA	0	NA	NA	NA	NA	NA
Mup17	0	NA	NA	NA	NA	NA	0	NA	NA	NA	NA	NA	0	NA	NA	NA	NA	NA	0.187753	0.0827989	0.13741	0.509679	0.610277	NA	0	NA	NA	NA	NA	NA
Mup18	0	NA	NA	NA	NA	NA	0	NA	NA	NA	NA	NA	0	NA	NA	NA	NA	NA	0	NA	NA	NA	NA	NA	0	NA	NA	NA	NA	NA
Mup19	0	NA	NA	NA	NA	NA	0	NA	NA	NA	NA	NA	0	NA	NA	NA	NA	NA	0	NA	NA	NA	NA	NA	0	NA	NA	NA	NA	NA
Mup2	0.0641798	0.00650008	0.0220333	0.295011	0.767985	0.999481	0.0688835	0.00458262	0.0212663	0.215487	0.829388	0.9976	0.52694	0.0470157	0.0529294	0.8697	0.384464	NA	0.126393	0.0454705	0.137306	0.35299	0.724096	NA	0	NA	NA	NA	NA	NA
Mup20	0	NA	NA	NA	NA	NA	0	NA	NA	NA	NA	NA	0.306405	0.0286427	0.0491562	0.568183	0.569911	NA	0	NA	NA	NA	NA	NA	0	NA	NA	NA	NA	NA
Mup21	0	NA	NA	NA	NA	NA	0	NA	NA	NA	NA	NA	0	NA	NA	NA	NA	NA	0	NA	NA	NA	NA	NA	0	NA	NA	NA	NA	NA
Mup22	0	NA	NA	NA	NA	NA	0.165986	0.00707411	0.0212663	0.332643	0.739404	0.9976	0.644487	0.0427195	0.0497265	0.905308	0.365302	NA	0	NA	NA	NA	NA	NA	0	NA	NA	NA	NA	NA
Mup3	0.102795	-0.0016786	0.0220333	-0.0761846	0.939272	0.999481	0.123236	-0.00360365	0.0212663	-0.169453	0.86544	0.9976	0.351444	0.00631918	0.0536554	0.11925	0.905077	NA	0.80552	0.15435	0.182036	0.928338	0.353232	NA	0.168232	-0.0311313	0.137723	-0.226042	0.821168	NA
Mup4	0	NA	NA	NA	NA	NA	0	NA	NA	NA	NA	NA	0	NA	NA	NA	NA	NA	0	NA	NA	NA	NA	NA	0	NA	NA	NA	NA	NA
Mup5	0	NA	NA	NA	NA	NA	0	NA	NA	NA	NA	NA	0	NA	NA	NA	NA	NA	0	NA	NA	NA	NA	NA	0	NA	NA	NA	NA	NA
Mup6	5.45886	0.0522833	0.0695994	0.778042	0.436544	0.999481	4.98151	0.0176645	0.0635924	0.278979	0.780261	0.9976	5.85463	0.120792	0.167451	0.7298	0.465512	0.810637	5.21136	0.0856409	0.312593	0.273895	0.784165	0.907765	5.32487	0.0591202	0.298462	0.199047	0.842226	0.948508
Mup7	0	NA	NA	NA	NA	NA	0.154288	0.00707411	0.0212663	0.332643	0.739404	0.9976	0.153915	0.0133155	0.0491562	0.270881	0.786482	NA	0.252786	0.0839359	0.13742	0.596174	0.551059	NA	0.173333	0.0550791	0.137723	0.411087	0.681009	NA
Mup8	0	NA	NA	NA	NA	NA	0	NA	NA	NA	NA	NA	0	NA	NA	NA	NA	NA	0	NA	NA	NA	NA	NA	0	NA	NA	NA	NA	NA
Mup9	0	NA	NA	NA	NA	NA	0	NA	NA	NA	NA	NA	0	NA	NA	NA	NA	NA	0	NA	NA	NA	NA	NA	0	NA	NA	NA	NA	NA
Mus81	46.962	0.026688	0.130702	0.204471	0.837985	0.999481	53.2518	0.0524586	0.127733	0.410271	0.681607	0.9976	54.1849	0.0241231	0.167324	0.144093	0.885427	0.969122	48.1093	-0.291412	0.23256	-1.25196	0.210584	0.47432	56.4518	0.00548786	0.220856	0.0248537	0.980172	0.993463
Musk	1.19667	0.00406932	0.0468451	0.0877575	0.930069	0.999481	1.19023	-0.00683821	0.0469253	-0.146337	0.883656	0.9976	1.72697	0.0703625	0.125447	0.573478	0.566321	NA	3.4077	0.555787	0.306424	1.89128	0.0585872	0.232099	1.51854	0.0251847	0.241968	0.107113	0.914699	NA
Mustn1	164.968	0.190934	0.127529	1.50118	0.133309	0.999481	172.733	0.0769283	0.128322	0.600336	0.548282	0.9976	237.245	0.530721	0.181242	2.93884	0.0032944	0.0949978	193.08	0.269229	0.261488	1.0296	0.3032	0.57634	166.242	-0.209785	0.265051	-0.792386	0.428136	0.759424
Mut	176.238	-0.109629	0.122823	-0.891598	0.372608	0.999481	191.041	-0.164172	0.126548	-1.29558	0.195121	0.9976	225.829	0.0592044	0.156852	0.377402	0.705875	0.910968	233.688	0.141303	0.215079	0.656792	0.511315	0.749312	279.446	0.494416	0.254493	1.94067	0.0522984	0.362244
Mutyh	29.8347	-0.049684	0.130573	-0.380839	0.703323	0.999481	36.7248	0.0576449	0.126718	0.455622	0.648662	0.9976	34.1444	-0.112259	0.180131	-0.623499	0.532957	0.842255	34.0941	-0.201945	0.245512	-0.823562	0.410189	0.673682	35.2517	-0.24194	0.243816	-0.992278	0.321062	0.688199
Mvb12a	133.713	0.0022938	0.127364	0.0180208	0.985622	0.999847	146.345	-0.0509696	0.113185	-0.450471	0.652371	0.9976	161.612	0.073509	0.137995	0.532823	0.594156	0.870268	182.071	0.337029	0.214582	1.57146	0.116075	0.344741	153.991	-0.210549	0.190341	-1.10642	0.268546	0.64903
Mvb12b	84.3997	0.250652	0.129184	1.94605	0.0516487	0.999481	91.163	0.200175	0.127462	1.57306	0.115705	0.9976	106.875	0.502719	0.151148	3.32494	0.000884371	0.0448285	149.935	1.09668	0.267352	4.10513	4.04e-05	0.00169539	123.992	0.777513	0.292871	2.64618	0.00814073	0.142644
Mvd	60.5498	-0.0609096	0.130465	-0.465755	0.641391	0.999481	65.4285	-0.164144	0.124216	-1.32023	0.186757	0.9976	70.8904	-0.110496	0.170548	-0.648015	0.516975	0.834867	78.351	0.107621	0.205838	0.522732	0.601161	0.809285	72.9946	-0.217088	0.249437	-0.870207	0.384187	0.732051
Mvk	49.5441	-0.029198	0.13062	-0.22344	0.823193	0.999481	54.0201	-0.0589069	0.126968	-0.462525	0.643705	0.9976	54.3914	-0.166352	0.17399	-0.955155	0.339499	0.734269	62.8836	0.124892	0.227359	0.549193	0.582873	0.797469	61.201	-0.0413959	0.257729	-0.160516	0.872475	0.960245
Mvp	616.222	-0.115668	0.112574	-1.02708	0.304382	0.999481	708.189	-0.0715688	0.116629	-0.613477	0.539561	0.9976	838.091	0.196075	0.139227	1.4085	0.158983	0.555561	818.686	0.157649	0.197682	0.797401	0.425218	0.684543	858.68	0.203922	0.199281	1.02314	0.306241	0.678131
Mx1	88.444	-0.123177	0.130595	-0.941631	0.346382	0.999481	99.5037	-0.119192	0.128359	-0.927254	0.353795	0.9976	121.157	0.132839	0.169388	0.784392	0.43281	0.792803	138.371	0.410419	0.276526	1.48326	0.138005	0.378522	134.878	0.345277	0.25207	1.36891	0.171026	0.561215
Mx2	23.2582	-0.13504	0.114857	-1.16391	0.244461	0.999481	25.4302	-0.156596	0.110324	-1.41091	0.158272	0.9976	38.1818	0.197195	0.195782	1.00847	0.313228	0.711724	35.8977	0.145229	0.327798	0.441552	0.658814	0.84101	38.7745	0.253618	0.319258	0.791751	0.428506	0.759478
Mxd1	273.65	0.172209	0.127955	1.3484	0.177531	0.999481	281.082	0.0396369	0.124109	0.319527	0.749327	0.9976	261.13	-0.208951	0.120606	-1.73241	0.0832013	0.436291	353.329	0.468952	0.22508	2.08402	0.0371587	0.177224	438.925	0.844015	0.281136	2.9944	0.00274987	0.0711152
Mxd3	22.1447	0.134545	0.114367	1.19302	0.232862	0.999481	23.0202	0.0758428	0.105017	0.728482	0.466318	0.9976	20.7027	-0.00533727	0.193859	-0.0275792	0.977998	0.995132	51.5192	0.985939	0.332757	3.01813	0.00254337	0.0316775	51.0725	1.31868	0.326043	4.01055	6.06e-05	0.00599504
Mxd4	532.435	-9.79e-05	0.120472	-0.000812418	0.999352	0.999903	620.636	0.0685833	0.112243	0.611066	0.541156	0.9976	657.613	0.120335	0.110926	1.08483	0.277995	0.682972	625.745	-0.0149936	0.148362	-0.101061	0.919502	0.969386	600.947	-0.297912	0.171355	-1.7387	0.0820882	0.427564
Mxi1	176.208	0.192228	0.128551	1.49885	0.133913	0.999481	190.448	0.16032	0.120059	1.33652	0.181378	0.9976	193.926	0.15835	0.115993	1.36515	0.172207	0.573018	265.679	0.770114	0.253622	3.03795	0.00238197	0.0302829	256.534	0.76028	0.237898	3.19274	0.0014093	0.0455578
Mxra7	152.816	-0.0505435	0.130812	-0.385901	0.69957	0.999481	174.268	-0.0327513	0.128305	-0.255082	0.79866	0.9976	252.764	0.473133	0.185662	2.55753	0.0105419	0.1763	274.533	0.775393	0.25844	2.99995	0.00270023	0.0330939	178.951	-0.254063	0.276072	-0.920835	0.357136	0.714508
Mxra8	64.7578	-0.572095	0.130676	-0.325887	0.74451	0.999481	118.24	-0.151107	0.0917371	-1.65907	0.0971013	0.9976	161.133	0.203527	0.196092	3.62819	0.000285413	0.0216704	252.33	0.455441	0.332147	1.3785	0.168048	0.418483	167.734	-0.113148	0.334866	-0.33848	0.735002	0.906093
Mxra8os	0	NA	NA	NA	NA	NA	0	NA	NA	NA	NA	NA	0	NA	NA	NA	NA	NA	0.122112	0.0454705	0.137306	0.35299	0.724096	NA	0	NA	NA	NA	NA	NA
Myadm	0	NA	NA	NA	NA	NA	0	NA	NA	NA	NA	NA	0	NA	NA	NA	NA	NA	0	NA	NA	NA	NA	NA	0	NA	NA	NA	NA	NA
Myadml2	4.07953	-0.162426	0.0853861	-1.89665	0.0578748	0.999481	4.63007	-0.191399	0.0878797	-2.20366	0.0275483	0.9976	6.30424	-0.115335	0.177471	-0.644346	0.519351	0.835852	11.06	0.533219	0.329033	1.63007	0.103087	0.322481	7.0419	-0.155369	0.337141	-0.461806	0.64422	0.865556
Myadml2os	2.7768	-0.0617122	0.0729146	-0.833922	0.404325	0.999481	4.97907	0.0445572	0.0730357	0.615081	0.538501	0.9976	4.7561	0.057866	0.157317	0.368907	0.712197	0.913301	3.93478	-0.0554347	0.316208	-0.173427	0.862316	0.943947	5.29125	0.217562	0.322917	0.660376	0.509013	0.803059
Myb	323.086	0.180936	0.130101	1.39518	0.162962	0.999481	320.519	0.0102932	0.12838	0.0802194	0.936063	0.9976	300.346	-0.197329	0.166469	-1.18501	0.236012	0.642178	332.161	-0.00963993	0.27714	-0.0348012	0.972238	0.989327	340.803	-0.0457413	0.272167	-0.168077	0.866523	0.957753
Mybbp1a	609.451	-0.054537	0.121596	-0.448285	0.653947	0.999481	725.385	0.0424036	0.125036	0.33913	0.734512	0.9976	701.896	-0.100913	0.148884	-0.677629	0.498007	0.826093	703.515	-0.135278	0.212683	-0.635958	0.524804	0.758435	854.745	0.281958	0.238169	1.1833	0.236691	0.620007
Mybl1	134.049	0.0600999	0.13073	0.460211	0.645365	0.999481	128.044	-0.143134	0.127369	-1.12169	0.261994	0.9976	116.946	-0.472221	0.184537	-2.5531	0.0106769	0.177412	107.742	-0.928944	0.272422	-3.40431	0.000663309	0.0123197	123.212	-0.754509	0.296451	-2.55227	0.0107023	0.169127
Mybl2	45.1278	-0.00698878	0.127659	-0.054652	0.956416	0.999481	48.6851	-0.0719973	0.128327	-0.5608	0.574934	0.9976	45.5228	-0.291016	0.186049	-1.56228	0.118221	0.49535	72.9261	0.535332	0.305983	1.75201	0.0797714	0.27839	95.7948	0.969075	0.317604	3.0318	0.00243102	0.0659501
Mybpc1	58.014	0.0124955	0.130796	0.0953739	0.924018	0.999481	69.9853	0.105731	0.128079	0.825515	0.409079	0.9976	76.2543	0.202877	0.18105	1.12138	0.262126	0.669056	63.6939	-0.170819	0.24874	-0.686746	0.492243	0.73536	71.0457	0.00109425	0.277092	0.00395069	0.996848	0.998882
Mybpc2	36.2589	0.180382	0.128127	1.41901	0.155897	0.999481	39.8108	0.173505	0.126688	1.37644	0.168684	0.9976	40.7604	0.220126	0.191368	1.15322	0.24882	0.656338	30.4594	-0.318162	0.292132	-1.086	0.277479	0.548967	35.1111	-0.121672	0.301505	-0.403654	0.686467	0.884372
Mybpc3	5.30006	-0.175146	0.083288	-2.11115	0.0347592	0.999481	7.39733	-0.0903819	0.0815238	-1.11076	0.266672	0.9976	7.68663	-0.215747	0.176591	-1.21362	0.224892	0.630308	8.96623	-0.209572	0.331831	-0.642696	0.520422	0.75515	8.11323	-0.532025	0.337322	-1.58821	0.11224	0.486041
Mybph	0	NA	NA	NA	NA	NA	0.0688835	0.00458262	0.0212663	0.215487	0.829388	0.9976	0.0769394	0.00820645	0.0491562	0.166946	0.867412	NA	0	NA	NA	NA	NA	NA	0.259999	0.0802239	0.137723	0.603363	0.546267	NA
Mybphl	13.319	0.0785958	0.105501	0.755156	0.450155	0.999481	12.4043	-0.00896431	0.0838536	-0.107163	0.91466	0.9976	14.1765	0.0549377	0.18395	0.299843	0.764297	0.93214	13.721	0.0345125	0.331497	0.104386	0.916863	0.968187	14.7167	0.086567	0.337086	0.257008	0.797173	0.931217
Myc	189.246	0.0435126	0.105372	0.41284	0.679724	0.999481	207.315	-0.00846926	0.120596	-0.070184	0.944047	0.9976	182.935	-0.396166	0.142226	-2.78379	0.00537276	0.123209	189.789	-0.385186	0.199747	-1.92736	0.0539354	0.220443	241.854	0.187476	0.194402	0.964128	0.334982	0.698908
Mycbp	0	NA	NA	NA	NA	NA	0	NA	NA	NA	NA	NA	0	NA	NA	NA	NA	NA	0.267036	0.102716	0.137567	0.623081	0.533231	NA	0	NA	NA	NA	NA	NA
Mycbp2	4889.54	0.0484116	0.114728	0.422055	0.672985	0.999481	5693.13	0.107726	0.119202	0.904085	0.36595	0.9976	5414.84	-0.0663137	0.144856	-0.457753	0.64713	0.889913	5058.36	-0.301658	0.167678	-1.79904	0.0720131	0.262183	5318.97	-0.3021	0.242699	-1.24539	0.212987	0.598962
Mycbpap	8.20743	0.0220957	0.0875466	0.254265	0.799291	0.999481	8.45104	-0.0108039	0.0970079	-0.111897	0.910905	0.9976	8.86661	-0.0135202	0.189112	-0.0717724	0.942783	0.984588	15.6814	0.61025	0.332874	1.85961	0.0629407	0.242525	8.0787	-0.295246	0.337282	-0.881987	0.377784	0.727909
Mycl	324.986	0.0425839	0.129567	0.328987	0.742166	0.999481	327.363	-0.1093	0.128251	-0.851669	0.394398	0.9976	301.152	-0.444764	0.1639	-2.7113	0.00670197	0.140216	292.03	-0.701468	0.230541	-3.04363	0.00233744	0.0298851	314.946	-0.658418	0.283998	-2.3256	0.0200398	0.233864
Mycn	8.02636	-0.0583442	0.0940958	-0.616073	0.537846	0.999481	10.5803	0.00820686	0.104743	0.0784962	0.937433	0.9976	13.3052	0.204164	0.192673	1.06465	0.287032	0.690912	15.6195	0.438765	0.332843	1.32713	0.184466	0.441684	13.547	0.314764	0.335502	0.932054	0.351308	0.709767
Mycs	0	NA	NA	NA	NA	NA	0	NA	NA	NA	NA	NA	0	NA	NA	NA	NA	NA	0	NA	NA	NA	NA	NA	0	NA	NA	NA	NA	NA
Myct1	26.6315	-0.0591262	0.12658	-0.467394	0.640218	0.999481	34.2015	0.0761916	0.125688	0.608292	0.542994	0.9976	39.4391	0.251107	0.193496	1.30175	0.193003	0.595704	58.6986	0.931241	0.301036	3.10359	0.00191189	0.0259514	49.9543	0.616912	0.332042	1.84577	0.0649249	0.395647
Myd88	0	NA	NA	NA	NA	NA	0	NA	NA	NA	NA	NA	0	NA	NA	NA	NA	NA	0	NA	NA	NA	NA	NA	0	NA	NA	NA	NA	NA
Mydgf	190.529	-0.163589	0.112109	-1.45826	0.144769	0.999481	217.782	-0.140249	0.109109	-1.28493	0.198818	0.9976	252.31	0.0935757	0.126603	0.739083	0.459856	0.809113	262.8	0.191965	0.167611	1.14531	0.252079	0.519826	271.298	0.19982	0.175353	1.13955	0.254473	0.637621
Myef2	317.05	-0.096271	0.123718	-0.777439	0.4369	0.999481	378.018	0.00532613	0.119565	0.044532	0.96448	0.9976	358.454	-0.200787	0.143175	-1.40192	0.16094	0.557302	445.255	0.2943	0.18617	1.58093	0.113893	0.341207	504.46	0.535149	0.236708	2.25909	0.0238779	0.254971
Myf5	0	NA	NA	NA	NA	NA	0	NA	NA	NA	NA	NA	0	NA	NA	NA	NA	NA	0	NA	NA	NA	NA	NA	0	NA	NA	NA	NA	NA
Myf6	0	NA	NA	NA	NA	NA	0	NA	NA	NA	NA	NA	0.0929912	0.0133155	0.0491562	0.270881	0.786482	NA	0.126393	0.0454705	0.137306	0.35299	0.724096	NA	0.173333	0.0550791	0.137723	0.411087	0.681009	NA
Myg1	117.1	-0.238387	0.116918	-2.03723	0.0416266	0.999481	139.824	-0.110295	0.12201	-0.903159	0.366442	0.9976	146.952	-0.115901	0.131861	-0.878837	0.37949	0.763228	153.022	-0.0583103	0.182159	-0.320173	0.748837	0.889483	160.517	-0.0399914	0.189856	-0.210656	0.833156	0.945265
Myh1	0	NA	NA	NA	NA	NA	0.0482627	0.00458262	0.0212663	0.215487	0.829388	0.9976	0.657985	0.0549732	0.0561309	1.04613	0.295499	NA	0.198207	0.08667	0.137442	0.5306	0.595696	NA	0.35262	0.0802239	0.137723	0.670637	0.502452	NA
Myh10	104.276	-0.0568707	0.122853	-0.461204	0.644652	0.999481	126.563	0.00620848	0.104097	0.0596239	0.952455	0.9976	149.779	0.136494	0.191868	0.715466	0.474321	0.815847	272.127	1.07077	0.317382	3.38751	0.000705301	0.0127968	282.97	0.825154	0.335385	2.43513	0.0148862	0.200998
Myh11	395.929	-0.443813	0.126991	0.104334	0.916905	0.999481	644.218	-0.0831036	0.106464	-0.778383	0.436343	0.9976	875.213	0.137983	0.19305	0.718973	0.472158	0.814167	1038.69	0.439722	0.329037	1.33861	0.180698	0.436726	735.839	-0.204359	0.326192	-0.628165	0.529896	0.813958
Myh13	5.56185	0.118055	0.068745	1.96482	0.0494346	0.999481	3.40774	0.061152	0.0713535	0.875228	0.38145	0.9976	6.72429	0.405949	0.166517	2.62862	0.0085733	0.159116	5.01283	0.556435	0.32051	1.74831	0.0804108	0.279441	4.27575	0.41884	0.317003	1.30283	0.192634	0.583287
Myh14	8.08709	-0.0549344	0.118327	-0.463238	0.643194	0.999481	10.6106	0.0496021	0.110366	0.450847	0.6521	0.9976	10.9344	0.0606957	0.190497	0.320059	0.748924	0.92602	9.48425	-0.147724	0.297834	-0.494987	0.62061	0.821458	8.40698	-0.596992	0.329369	-1.80163	0.0716034	0.409428
Myh15	6.74235	0.00841984	0.0946665	0.0890334	0.929055	0.999481	7.04563	-0.024839	0.0919843	-0.270626	0.786679	0.9976	8.01425	0.0206395	0.180084	0.115283	0.908221	0.974271	7.91596	0.0140497	0.330973	0.0425749	0.96604	0.987147	8.2699	0.0266713	0.337322	0.0791092	0.936946	0.981098
Myh2	0.84169	-0.0444853	0.0375006	-1.06443	0.287132	0.999481	1.21256	-0.0322139	0.0418624	-0.765436	0.444012	0.9976	2.1943	0.0505181	0.124313	0.407802	0.683419	0.901398	2.54724	0.214389	0.285164	0.743187	0.457369	0.710147	1.60081	-0.133402	0.263929	-0.514045	0.607221	NA
Myh3	4.52462	0.0285376	0.0739498	0.3882	0.697868	0.999481	4.61067	0.00606273	0.0699925	0.0865282	0.931047	0.9976	6.98322	0.221934	0.171275	1.33261	0.182659	0.585342	6.76938	0.401162	0.328468	1.21825	0.223128	0.48818	12.8701	1.08277	0.336833	3.18534	0.00144584	0.0464005
Myh4	0.487851	0.0382997	0.0385914	-0.671029	0.502202	0.999481	0.42949	-0.0285176	0.0274024	-0.941816	0.346287	0.9976	0.753359	-0.0326762	0.0830165	-0.384535	0.700582	NA	0.586326	-0.166556	0.209128	-0.794626	0.426831	NA	0.672922	-0.170347	0.204943	-0.898962	0.368673	NA
Myh6	30.3375	0.260067	0.10733	2.58321	0.00978859	0.999481	17.0832	0.209359	0.104785	-0.439012	0.660653	0.9976	20.4497	0.0486949	0.188244	0.260036	0.794836	0.94105	32.8002	0.586455	0.332828	1.78423	0.074387	0.266821	16.185	-0.470937	0.336931	-1.43741	0.150601	0.539963
Myh7	1.43309	-0.0125303	0.0509299	-0.243689	0.807472	0.999481	3.06596	0.0888841	0.0696133	1.32389	0.185539	0.9976	2.89926	0.140737	0.143283	1.0141	0.310534	0.710169	5.07788	0.419641	0.278896	1.62139	0.104935	0.32544	1.87834	-0.0759623	0.287288	-0.272292	0.785397	NA
Myh7b	1.78293	0.0481941	0.0655115	0.750843	0.452747	0.999481	2.33702	0.0743215	0.0659096	1.16006	0.246026	0.9976	1.94614	0.0860592	0.142448	0.613027	0.539858	0.845253	3.22422	0.588709	0.319472	1.85733	0.0632648	0.243315	3.21705	0.62603	0.321176	1.91454	0.0555514	0.371356
Myh8	2.51573	-0.0512743	0.0646187	-0.779735	0.435547	0.999481	3.12357	-0.0344757	0.0645315	-0.528314	0.597282	0.9976	4.02616	0.01788	0.140853	0.126059	0.899686	0.972382	3.77411	-0.00781932	0.288371	-0.0266238	0.97876	0.9923	2.90373	-0.422995	0.303976	-1.44253	0.149152	0.538954
Myh9	5375.4	-0.161412	0.124933	-1.29038	0.196918	0.999481	6720.17	0.0187432	0.126949	0.14766	0.882611	0.9976	6973.61	0.0212767	0.160916	0.132227	0.894805	0.971667	7321.33	0.12161	0.238822	0.509203	0.61061	0.815263	8191.34	0.323012	0.253705	1.27238	0.203239	0.591628
Myhas	0	NA	NA	NA	NA	NA	0.177683	0.00707411	0.0212663	0.332643	0.739404	0.9976	0.886314	0.103657	0.0756803	1.61129	0.107116	NA	0.458074	0.20237	0.170686	1.05636	0.290803	NA	0.548111	0.137742	0.140638	0.949302	0.342467	NA
Myl1	2.67631	0.042233	0.0649606	0.665458	0.505758	0.999481	2.3032	0.00213012	0.0647062	0.0328702	0.973778	0.9976	4.36162	0.234698	0.154944	1.58721	0.112466	0.484239	3.47213	0.345369	0.321225	1.07558	0.282117	0.553834	2.08005	-0.176696	0.297613	-0.600189	0.54838	NA
Myl10	0.53627	0.0158778	0.0301284	0.483971	0.628406	0.999481	0.219556	-0.00395956	0.0212663	-0.192202	0.847584	0.9976	0.545234	0.0342186	0.078398	0.41302	0.679592	NA	1.22819	0.237953	0.213835	1.21084	0.225955	NA	0.217447	-0.0490917	0.137723	-0.361716	0.717565	NA
Myl12a	0	NA	NA	NA	NA	NA	0	NA	NA	NA	NA	NA	0	NA	NA	NA	NA	NA	0	NA	NA	NA	NA	NA	0	NA	NA	NA	NA	NA
Myl12b	0	NA	NA	NA	NA	NA	0	NA	NA	NA	NA	NA	0	NA	NA	NA	NA	NA	0	NA	NA	NA	NA	NA	0	NA	NA	NA	NA	NA
Myl2	3.24249	0.0229078	0.054466	0.438024	0.661369	0.999481	3.16217	0.01838	0.0691994	0.27127	0.786183	0.9976	4.27885	0.15444	0.153908	1.03917	0.298725	0.700032	5.7749	0.396222	0.302951	1.36867	0.171103	0.422214	1.89833	-0.493133	0.265057	-2.22446	0.0261178	NA
Myl3	3.17383	0.053058	0.0633444	0.880526	0.378574	0.999481	1.77679	0.0602685	0.05778	-0.800701	0.423304	0.9976	3.07121	0.0730993	0.140977	0.530216	0.595962	0.87076	3.627	0.259326	0.305036	0.865532	0.386747	0.65692	2.43782	-0.0626757	0.268	-0.240205	0.810172	0.937194
Myl4	49.7714	-0.162449	0.130755	-1.24111	0.214566	0.999481	54.5178	-0.185341	0.127926	-1.44564	0.148278	0.9976	54.5298	-0.353891	0.181631	-1.94744	0.0514816	0.356206	50.8799	-0.710197	0.24909	-2.84656	0.00441944	0.0461153	57.2162	-0.594067	0.267345	-2.2235	0.026182	0.26742
Myl6	2363.51	-0.123636	0.109148	-1.13241	0.257464	0.999481	2570.82	-0.195858	0.113523	-1.72465	0.0845901	0.9976	2887.61	-0.0382493	0.134279	-0.284841	0.775766	0.936308	2976.73	0.0162857	0.13653	0.119283	0.905051	0.962697	3300.47	0.20439	0.200309	1.02026	0.307606	0.679312
Myl6b	63.72	0.116605	0.130729	0.895546	0.370495	0.999481	70.8514	0.0993321	0.127582	0.781141	0.43472	0.9976	64.8003	-0.0722982	0.189284	-0.382174	0.702332	0.909674	56.3336	-0.500723	0.263761	-1.89936	0.0575175	0.229118	66.1098	-0.201348	0.295687	-0.682942	0.494644	0.79595
Myl7	0.0389988	0.00126572	0.0220333	0.0574457	0.95419	0.999481	0.0467496	-0.000756253	0.0212663	-0.035561	0.971632	0.9976	0.929406	0.107809	0.0820009	1.51657	0.129375	NA	1.1201	0.383474	0.225757	1.85865	0.0630774	NA	0.149235	0.0119739	0.137723	0.0869419	0.930718	NA
Myl9	115.842	-0.178034	0.130818	-1.35655	0.174925	0.999481	132.052	-0.151739	0.127873	-1.18377	0.236502	0.9976	214.558	0.472497	0.190161	2.4971	0.0125215	0.191702	262.5	1.03492	0.249369	4.14973	3.33e-05	0.00149485	234.208	0.707333	0.316488	2.22385	NA	NA
Mylf-ps	0	NA	NA	NA	NA	NA	0	NA	NA	NA	NA	NA	0	NA	NA	NA	NA	NA	0	NA	NA	NA	NA	NA	0	NA	NA	NA	NA	NA
Mylip	1249.42	0.0176944	0.0888077	0.19925	0.842067	0.999481	1408.1	0.0200851	0.10888	0.184471	0.853644	0.9976	1453.56	0.00468063	0.114964	0.0407139	0.967524	0.991834	1414.61	-0.0915479	0.140244	-0.652782	0.513897	0.751247	1575.54	0.107306	0.181206	0.592154	0.553747	0.825021
Mylk	1088.11	-0.157031	0.129576	-1.20949	0.226473	0.999481	1199.79	-0.179966	0.128351	-1.40008	0.16149	0.9976	1731.75	0.337169	0.182105	1.85579	0.0634834	0.388949	1968.63	0.694337	0.24167	2.87324	0.00406292	0.0434446	1440.27	-0.0831194	0.270767	-0.307042	0.758812	0.915532
Mylk2	6.70582	0.0540188	0.091737	0.595377	0.551591	0.999481	6.03748	-0.0291746	0.0978649	-0.296784	0.766631	0.9976	10.1482	0.353385	0.191682	1.86961	0.0615381	0.38354	11.2531	0.750378	0.32059	2.34462	0.0190464	0.116086	5.86334	-0.313554	0.33407	-0.948225	0.343015	0.704306
Mylk3	147.656	0.109988	0.129645	0.851102	0.394713	0.999481	174.319	0.159692	0.126748	1.26508	0.205843	0.9976	173.941	0.192579	0.178846	1.07736	0.28132	0.686155	307.244	1.07005	0.30582	3.50796	0.000451549	0.00926342	256.313	0.932688	0.291942	3.18334	0.00145589	0.0465621
Mylk4	1.2015	-0.00241263	0.0479759	-0.0491609	0.960791	0.999481	1.13738	-0.0210573	0.044792	-0.467264	0.640311	0.9976	1.02776	-0.0748706	0.0981399	-0.755396	0.450011	NA	1.74752	0.0430368	0.260904	0.171859	0.863548	NA	1.37604	-0.0907486	0.260473	-0.357708	0.720561	NA
Mylpf	25.0276	0.143092	0.124844	1.15364	0.24865	0.999481	28.2953	0.159245	0.124119	1.29034	0.196934	0.9976	26.0044	0.0793684	0.185214	0.429049	0.667887	0.896114	27.7301	0.19415	0.308427	0.630123	0.528614	0.760978	33.9942	0.588711	0.301147	1.94933	0.0512558	0.35946
Mymk	3.65083	-0.156668	0.079046	-1.98331	0.0473333	0.999481	3.96513	-0.214863	0.0820928	-2.70505	0.00682943	0.9976	6.16238	-0.0909756	0.174324	-0.521392	0.602094	0.871611	5.74915	-0.242432	0.332092	-0.719715	0.4717	0.720394	5.18894	-0.629944	0.332534	-1.91296	0.0557535	0.371725
Mymx	0	NA	NA	NA	NA	NA	0	NA	NA	NA	NA	NA	0	NA	NA	NA	NA	NA	0	NA	NA	NA	NA	NA	0	NA	NA	NA	NA	NA
Mynn	211.773	-0.0795162	0.127463	-0.62376	0.532785	0.999481	227.293	-0.167589	0.124636	-1.34396	0.17896	0.9976	239.507	-0.178279	0.152129	-1.17174	0.241301	0.64874	248.347	-0.148239	0.193925	-0.764588	0.444517	0.699274	263.478	-0.113156	0.188479	-0.60043	0.548219	0.822122
Myo10	400.713	-0.0955786	0.128877	-0.740772	0.458831	0.999481	454.156	-0.0811279	0.127931	-0.633666	0.526299	0.9976	646.987	0.429881	0.179621	2.39943	0.0164206	0.216042	785.142	0.956443	0.216608	4.41544	1.01e-05	0.000654231	620.262	0.410517	0.281793	1.45467	0.145761	0.53597
Myo15	11.3161	0.04257	0.0980089	0.437893	0.661464	0.999481	9.78693	-0.0877391	0.100826	-0.867598	0.385614	0.9976	12.893	0.0612752	0.185506	0.332082	0.739827	0.923017	17.7134	0.393097	0.330151	1.20768	0.227171	0.492627	11.7661	-0.130375	0.337314	-0.390333	0.69629	0.888447
Myo15b	6.50882	0.0423888	0.0939756	0.452775	0.650711	0.999481	5.1241	-0.112822	0.0908399	-1.24548	0.212954	0.9976	6.37944	-0.0598972	0.18576	-0.321238	0.74803	0.925718	9.02551	0.35004	0.328284	1.07496	0.282394	0.554136	4.77398	-0.919841	0.332331	-2.87891	0.00399055	0.0925244
Myo16	30.6903	0.00278709	0.129127	0.0215896	0.982775	0.999847	34.7145	0.0065628	0.124969	0.0525588	0.958083	0.9976	44.4493	0.28117	0.195084	1.44776	0.147683	0.541542	38.8131	0.147464	0.271998	0.542771	0.587287	0.800717	36.2473	-0.0975556	0.320479	-0.30562	0.759894	0.916008
Myo18a	693.173	-0.177574	0.127831	-1.38657	0.165573	0.999481	851.31	-0.0313857	0.127799	-0.245473	0.80609	0.9976	944.128	0.0848313	0.165194	0.513596	0.607535	0.873375	1000.64	0.218073	0.241535	0.902777	0.366644	0.638717	1047.42	0.260299	0.258422	1.00664	0.314108	0.684034
Myo18b	10.0028	-0.083358	0.105275	-0.782481	0.433932	0.999481	10.622	-0.106182	0.0974074	-1.07808	0.280999	0.9976	12.2503	-0.115095	0.192519	-0.593966	0.552535	0.850275	17.1868	0.349678	0.324264	1.07799	0.281037	0.552855	13.8334	-0.0578812	0.336036	-0.171584	0.863765	0.956649
Myo19	41.9633	0.130908	0.13054	1.0033	0.315714	0.999481	46.7441	0.105406	0.125947	0.837661	0.402221	0.9976	44.36	0.0177706	0.190438	0.0931938	0.92575	0.978639	42.7379	-0.097321	0.273864	-0.355667	0.72209	0.876891	47.2896	0.0697196	0.293884	0.23692	0.812719	0.93775
Myo1a	4.49392	0.241304	0.0884229	3.00818	0.00262817	0.696587	2.93067	0.0881102	0.069029	1.33904	0.180557	0.9976	2.77021	0.149643	0.146591	1.06361	0.287506	0.691637	2.14665	0.144155	0.303206	0.473694	0.635718	NA	3.2817	0.568471	0.326093	1.71948	0.0855272	0.435542
Myo1b	213.089	-0.120462	0.129551	-0.928754	0.353016	0.999481	228.565	-0.16939	0.128071	-1.32058	0.186642	0.9976	310.927	0.241762	0.180779	1.33923	0.180495	0.582713	314.181	0.340491	0.226186	1.50546	0.132206	0.370183	273.58	-0.101735	0.256729	-0.396425	0.691792	0.88732
Myo1c	489.103	-0.0470651	0.117047	-0.401954	0.687718	0.999481	593.558	0.0945137	0.116883	0.80866	0.418711	0.9976	586.792	-0.00191628	0.14893	-0.0128655	0.989735	0.99719	550.87	-0.194324	0.193128	-1.00604	0.314396	0.588286	602.465	-0.0734199	0.199023	-0.36888	0.712217	0.896344
Myo1d	260.487	0.165947	0.118593	1.40039	0.161397	0.999481	309.724	0.218115	0.126779	1.7241	0.0846901	0.9976	404.17	0.667214	0.161941	4.12723	3.67e-05	0.00719126	485.129	1.05217	0.260667	4.03853	5.38e-05	0.00209677	330.062	0.337761	0.240083	1.40639	0.159609	0.551163
Myo1e	1337.26	0.0760624	0.0981465	0.775063	0.438302	0.999481	1526.12	0.0988128	0.111229	0.888573	0.374233	0.9976	1503.31	-0.0112954	0.145948	-0.0773938	0.93831	0.982829	1343.57	-0.35523	0.181347	-1.95887	0.0501285	0.211442	1588.29	0.00591071	0.253797	0.0232899	0.981419	0.993797
Myo1f	1326.38	0.127163	0.114482	1.11134	0.266422	0.999481	1469.08	0.0901905	0.122397	0.737207	0.460996	0.9976	1452.32	0.00110298	0.14872	0.00741661	0.994082	0.998007	1516.63	0.0907293	0.20043	0.4527	0.650764	0.835886	1513.5	-0.0174339	0.22206	-0.0785148	0.937419	0.981098
Myo1g	790.865	0.0355029	0.113207	0.313632	0.7538	0.999481	899.836	0.0555084	0.11614	0.478013	0.632641	0.9976	866.864	-0.104561	0.149507	-0.699268	0.484385	0.819745	762.638	-0.554722	0.155572	-3.56533	0.0003634	0.00794244	873.459	-0.294031	0.206059	-1.42723	0.153515	0.543393
Myo1h	64.3989	0.128539	0.128208	1.00226	0.316219	0.999481	75.9195	0.213487	0.121772	1.75403	0.0794257	0.9976	86.7838	0.431658	0.148488	2.90635	0.00365677	0.0995541	79.8673	0.329245	0.168225	1.95703	0.0503437	0.212151	76.1655	0.129299	0.235818	0.548135	0.583599	0.839109
Myo3a	2.60526	0.0641009	0.0629929	1.08483	0.277995	0.999481	2.19509	0.0302817	0.0622438	0.501501	0.616018	0.9976	4.28152	0.334352	0.161325	2.2284	0.0258539	0.266664	3.90313	0.580199	0.319045	1.85961	0.0629406	0.242525	3.81523	0.522364	0.31172	1.68386	0.0922086	0.449171
Myo3b	90.6596	0.428281	0.129063	3.33923	0.000840095	0.5259	93.4897	0.288875	0.12838	2.26125	0.0237435	0.9976	82.9914	0.138862	0.173284	0.802073	0.422511	0.784907	90.2244	0.338923	0.23875	1.42058	0.155438	0.403169	102.505	0.551392	0.2833	1.94502	0.0517722	0.361173
Myo5a	1157.78	0.0944668	0.0789109	1.19714	0.231252	0.999481	1303.17	0.0935974	0.0949991	0.985248	0.324502	0.9976	1324.7	0.0441642	0.0991733	0.445323	0.656087	0.892718	1265.24	-0.097024	0.122384	-0.792762	0.427916	0.686926	1445	0.167785	0.22053	0.760716	0.446827	0.77298
Myo5b	20.1589	-0.0751753	0.122256	-0.613147	0.539779	0.999481	26.64	0.0689544	0.125346	0.552183	0.580823	0.9976	27.5745	0.0970852	0.191508	0.507864	0.611548	0.875	38.6752	0.716025	0.283499	2.53191	0.0113443	0.0833873	28.7262	0.133265	0.282071	0.473226	0.636052	0.862197
Myo5c	2.67105	0.0462533	0.0594214	0.805923	0.420287	0.999481	3.77781	0.110631	0.0721033	1.59719	0.110223	0.9976	3.13852	0.098957	0.1253	0.815441	0.41482	0.781224	1.98875	-0.0686009	0.286181	-0.241736	0.808985	NA	2.62124	0.139383	0.292998	0.465434	0.641621	0.864819
Myo6	489.594	0.0341923	0.114529	0.298598	0.765247	0.999481	535.126	-0.0212244	0.116126	-0.182772	0.854977	0.9976	734.187	0.513045	0.150097	3.42085	0.00062426	0.0362563	817.416	0.830589	0.187031	4.44116	8.95e-06	0.000602711	564.267	-0.144441	0.231682	-0.623638	0.532866	0.815391
Myo7a	56.0748	-0.071722	0.12579	-0.568237	0.569874	0.999481	64.3951	-0.0437926	0.118992	-0.366799	0.713769	0.9976	86.0011	0.252561	0.195959	1.29383	0.195725	0.598487	85.8792	0.370504	0.29889	1.23817	0.215651	0.480457	93.6448	0.46861	0.320436	1.45555	0.145518	0.53597
Myo7b	1.0716	-0.0143238	0.0531601	-0.268535	0.788287	0.999481	2.42092	0.0540308	0.0540535	1.0702	0.284529	0.9976	1.66035	0.0338579	0.11956	0.290388	0.77152	NA	3.21199	0.383498	0.284248	1.4272	0.153523	0.4015	1.89233	0.127042	0.272938	0.471293	0.637432	NA
Myo9a	256.741	0.305328	0.125187	2.4465	0.014425	0.999481	239.85	0.0186472	0.125437	0.148773	0.881733	0.9976	284.263	0.258568	0.169335	1.52877	0.126323	0.508048	301.394	0.438525	0.227517	1.928	0.0538557	0.220289	234.699	-0.320581	0.219693	-1.45974	0.144363	0.534013
Myo9b	482.47	0.0205527	0.104461	0.19674	0.844031	0.999481	560.701	0.0882718	0.104319	0.846196	0.397443	0.9976	579.738	0.0826122	0.106163	0.778164	0.436472	0.795542	585.171	0.0937864	0.187651	0.49986	0.617174	0.819253	600.4	0.0695721	0.166674	0.417434	0.676361	0.880808
Myoc	0.288288	0.00290148	0.0220333	0.131686	0.895233	0.999481	0.179872	-0.00111217	0.0212663	-0.052297	0.958292	0.9976	0.103661	-0.0100401	0.0491562	-0.20425	0.838158	NA	0.805825	0.240441	0.208368	1.17274	0.2409	NA	0.865245	0.12975	0.153499	0.864399	0.387369	NA
Myocd	19.4842	-0.0470277	0.116572	-0.402649	0.687207	0.999481	27.5807	0.114687	0.115884	0.998432	0.31807	0.9976	29.8044	0.287293	0.191891	1.50359	0.132686	0.519274	41.3245	0.850138	0.306161	2.78377	0.00537317	0.0524335	19.4038	-0.791872	0.327355	-2.44371	0.0145373	0.198557
Myocos	0.129493	0.00355576	0.0220333	0.161381	0.871793	0.999481	0.130213	0.00173523	0.0212663	0.0815951	0.934969	0.9976	0.264963	0.0169956	0.0491999	0.317181	0.751106	NA	0.0594978	-0.00957431	0.137306	-0.0697298	0.944409	NA	0.13699	0.0119739	0.137723	0.0869419	0.930718	NA
Myod1	0.121393	0.00355576	0.0220333	0.161381	0.871793	0.999481	0.0543258	-0.000756253	0.0212663	-0.035561	0.971632	0.9976	0.238434	0.0169649	0.0491562	0.306468	0.759249	NA	0.0600167	-0.00957431	0.137306	-0.0697298	0.944409	NA	0.0736466	-0.0131708	0.137723	-0.0956326	0.923812	NA
Myof	224.779	-0.157226	0.126011	-1.24549	0.212951	0.999481	282.91	0.0269788	0.128315	0.210182	0.833526	0.9976	284.125	-0.0311586	0.16304	-0.191046	0.84849	0.956566	321.997	0.231625	0.256349	0.903264	0.366386	0.63869	328.018	0.197885	0.288107	0.686095	0.492653	0.795275
Myog	0.279489	-0.0134376	0.02207	-0.513012	0.607943	0.999481	0.775456	0.00177962	0.0275223	0.0653885	0.947865	0.9976	0.329365	0.0158289	0.0507636	-0.645603	0.518536	NA	0.381076	-0.094987	0.137923	-0.647107	0.517562	NA	0.458631	-0.0962597	0.138366	-0.655219	0.512327	NA
Myom1	0	NA	NA	NA	NA	NA	0	NA	NA	NA	NA	NA	0	NA	NA	NA	NA	NA	0	NA	NA	NA	NA	NA	0	NA	NA	NA	NA	NA
Myom2	3.00112	-0.0864723	0.0548803	-1.60962	0.107481	0.999481	5.10672	-0.0234295	0.0586617	-0.398714	0.690104	0.9976	5.70591	-0.0403874	0.154789	-0.261093	0.794021	0.940474	5.20421	-0.16675	0.306752	-0.546913	0.584439	0.798643	4.38905	-0.591746	0.316255	-1.9713	0.0486892	0.352266
Myom3	7.77656	0.0520746	0.106018	0.492569	0.622317	0.999481	8.0834	0.0107977	0.100872	0.107032	0.914764	0.9976	12.1958	0.371186	0.193942	1.93076	0.0535127	0.362164	12.4047	0.619563	0.319801	1.93762	0.0526691	0.217185	10.5417	0.342957	0.333337	1.02756	0.304156	0.676897
Myot	0.0832694	-0.0016786	0.0220333	-0.0761846	0.939272	0.999481	0.249237	0.00170044	0.0235933	0.0720732	0.942544	0.9976	0.158394	-0.00493108	0.0491562	-0.100314	0.920095	NA	0.230972	-0.00953449	0.137309	-0.0697292	0.944409	NA	0.136733	-0.0311313	0.137723	-0.226042	0.821168	NA
Myoz1	0.414885	-0.00865477	0.0254465	-0.310882	0.75589	0.999481	0.432799	-0.0135884	0.0271753	-0.436476	0.662491	0.9976	1.04583	0.0372312	0.0808873	0.480372	0.630963	NA	0.344991	-0.0901565	0.137762	-0.602658	0.546736	NA	1.10604	0.121703	0.203921	0.578474	0.562944	NA
Myoz2	1.17912	0.0616506	0.0463019	1.58311	0.113397	0.999481	0.321651	-0.00258179	0.0280217	-0.0984831	0.921549	0.9976	1.19333	0.14146	0.105793	1.52333	0.127677	NA	1.79929	0.484859	0.264299	2.03634	0.0417161	NA	0.735785	0.192257	0.223232	0.846685	0.397171	NA
Myoz3	0.569695	-0.0434694	0.0310913	-1.21789	0.223267	0.999481	0.682718	-0.046388	0.0313465	-1.40601	0.159721	0.9976	1.32192	-0.0236897	0.0891927	-0.263459	0.792197	NA	1.47681	-0.0444954	0.257307	-0.175788	0.86046	NA	0.935926	-0.26487	0.20199	-1.4884	0.136647	NA
Mypn	15.5442	0.0912621	0.119976	0.764989	0.444278	0.999481	15.4607	-0.000502057	0.112939	-0.00445226	0.996448	0.999418	17.0021	0.0500892	0.187956	0.267164	0.789343	0.939258	20.2193	0.360244	0.311751	1.16098	0.245652	0.513044	16.9587	-0.00396953	0.33727	-0.0118243	0.990566	0.997016
Mypop	3.22593	0.00584693	0.0686824	0.0855638	0.931813	0.999481	4.06975	0.0334145	0.0753641	0.45029	0.652501	0.9976	4.62347	0.0957908	0.148659	0.657195	0.511056	0.833396	2.9187	-0.181142	0.295165	-0.605831	0.544627	0.770966	3.94285	0.00601128	0.325884	0.0187503	0.98504	0.995282
Mypopos	0	NA	NA	NA	NA	NA	0	NA	NA	NA	NA	NA	0	NA	NA	NA	NA	NA	0	NA	NA	NA	NA	NA	0	NA	NA	NA	NA	NA
Myrf	6.2775	-0.00462842	0.100718	-0.0456163	0.963616	0.999481	7.50257	0.0199214	0.0924717	0.214641	0.830048	0.9976	11.4449	0.33003	0.187472	1.78749	0.0738589	0.414325	18.7613	1.31154	0.315488	4.13067	3.62e-05	0.00156972	8.28735	0.134904	0.332302	0.402946	0.686988	0.884768
Myrfl	2.81652	0.123502	0.0718903	1.86811	0.0617468	0.999481	4.30255	0.126815	0.064515	2.26263	0.0236587	0.9976	3.49334	0.238389	0.141536	1.84221	0.0654445	0.39475	1.61055	0.0109904	0.267003	0.0427855	0.965873	NA	1.60041	0.0162149	0.257433	0.0633322	0.949502	NA
Myrip	6.80352	0.0220374	0.111903	0.197352	0.843552	0.999481	9.52516	0.14609	0.111509	1.32827	0.184089	0.9976	12.3353	0.410831	0.19323	2.16517	0.0303747	0.287131	9.98442	0.357506	0.328095	1.09529	0.273388	0.544453	7.2872	-0.284111	0.331543	-0.86383	0.387681	0.733627
Mysm1	456.784	-0.104432	0.0900397	-1.15966	0.246188	0.999481	557.106	0.0701086	0.109926	0.637746	0.523639	0.9976	579.639	0.080843	0.1032	0.783325	0.433437	0.793241	597.289	0.15544	0.117497	1.32289	0.185872	0.4432	577.106	-0.0589921	0.167457	-0.35226	0.724643	0.90106
Myt1	1.46976	-0.021528	0.0625264	-0.345868	0.729442	0.999481	2.41228	0.0427443	0.0670589	0.65507	0.512423	0.9976	3.38017	0.18626	0.147269	1.33682	0.18128	0.583974	1.72329	-0.0805739	0.287758	-0.276195	0.782398	NA	1.69416	-0.188636	0.293361	-0.653906	0.513172	NA
Myt1l	16.2227	0.193841	0.128831	1.50925	0.131235	0.999481	18.3528	0.17455	0.122052	1.43491	0.151312	0.9976	22.4778	0.333923	0.193336	1.75389	0.079449	0.427873	21.7042	0.497122	0.311637	1.60646	0.108173	0.33176	19.5098	0.413609	0.268502	1.54249	0.122955	0.504236
Myzap	87.9997	0.192059	0.121898	1.57521	0.115209	0.999481	91.1764	0.038076	0.127627	0.298647	0.76521	0.9976	114.825	0.425279	0.149953	2.83613	0.0045664	0.11278	97.3473	0.131167	0.201981	0.649139	0.516248	0.752473	104.341	0.193044	0.263221	0.733781	0.463082	0.781612
Mzb1	721.625	0.0380492	0.130401	0.292083	0.770223	0.999481	729.003	-0.09425	0.127607	-0.737751	0.460666	0.9976	770.703	-0.109671	0.177238	-0.61849	0.536253	0.844058	735.815	-0.285811	0.238741	-1.19708	0.231276	0.497159	881.856	0.0720281	0.29223	0.246416	0.80536	0.9349
Mzf1	16.5287	-0.0138326	0.11814	-0.117142	0.906747	0.999481	19.689	0.0202992	0.112083	0.182167	0.855451	0.9976	18.4923	-0.0816555	0.195652	-0.417223	0.676516	0.898918	17.2474	-0.270609	0.326612	-0.828877	0.407174	0.671626	18.2965	-0.330805	0.317751	-1.04451	0.29625	0.671882
Mzt1	284.968	0.121643	0.124871	0.975302	0.329411	0.999481	299.045	0.0104293	0.124791	0.0835857	0.933386	0.9976	290.369	-0.130844	0.158748	-0.824099	0.409884	0.77851	341.241	0.21048	0.241889	0.870468	0.384045	0.654628	370.086	0.368904	0.22603	1.63163	0.102757	0.470859
Mzt2	18.0816	-0.0890879	0.118957	-0.74401	0.456871	0.999481	23.6522	0.0242632	0.109644	0.220938	0.825141	0.9976	24.0418	0.0141291	0.193147	0.0731264	0.941706	0.984037	24.0842	0.0434807	0.303919	0.142568	0.886632	0.955147	26.4366	0.147916	0.311725	0.473133	0.636118	0.862197
n-R5-8s1	0	NA	NA	NA	NA	NA	0	NA	NA	NA	NA	NA	0	NA	NA	NA	NA	NA	0	NA	NA	NA	NA	NA	0	NA	NA	NA	NA	NA
n-R5s1	0	NA	NA	NA	NA	NA	0	NA	NA	NA	NA	NA	0	NA	NA	NA	NA	NA	0	NA	NA	NA	NA	NA	0	NA	NA	NA	NA	NA
n-R5s10	0	NA	NA	NA	NA	NA	0	NA	NA	NA	NA	NA	0	NA	NA	NA	NA	NA	0	NA	NA	NA	NA	NA	0	NA	NA	NA	NA	NA
n-R5s100	0	NA	NA	NA	NA	NA	0	NA	NA	NA	NA	NA	0	NA	NA	NA	NA	NA	0	NA	NA	NA	NA	NA	0	NA	NA	NA	NA	NA
n-R5s101	0	NA	NA	NA	NA	NA	0	NA	NA	NA	NA	NA	0	NA	NA	NA	NA	NA	0	NA	NA	NA	NA	NA	0	NA	NA	NA	NA	NA
n-R5s102	0	NA	NA	NA	NA	NA	0	NA	NA	NA	NA	NA	0	NA	NA	NA	NA	NA	0	NA	NA	NA	NA	NA	0	NA	NA	NA	NA	NA
n-R5s103	0	NA	NA	NA	NA	NA	0	NA	NA	NA	NA	NA	0	NA	NA	NA	NA	NA	0	NA	NA	NA	NA	NA	0	NA	NA	NA	NA	NA
n-R5s104	0	NA	NA	NA	NA	NA	0	NA	NA	NA	NA	NA	0	NA	NA	NA	NA	NA	0	NA	NA	NA	NA	NA	0	NA	NA	NA	NA	NA
n-R5s105	0	NA	NA	NA	NA	NA	0	NA	NA	NA	NA	NA	0	NA	NA	NA	NA	NA	0	NA	NA	NA	NA	NA	0	NA	NA	NA	NA	NA
n-R5s106	0	NA	NA	NA	NA	NA	0	NA	NA	NA	NA	NA	0	NA	NA	NA	NA	NA	0	NA	NA	NA	NA	NA	0	NA	NA	NA	NA	NA
n-R5s107	0	NA	NA	NA	NA	NA	0	NA	NA	NA	NA	NA	0	NA	NA	NA	NA	NA	0	NA	NA	NA	NA	NA	0	NA	NA	NA	NA	NA
n-R5s108	0	NA	NA	NA	NA	NA	0	NA	NA	NA	NA	NA	0	NA	NA	NA	NA	NA	0	NA	NA	NA	NA	NA	0	NA	NA	NA	NA	NA
n-R5s109	0	NA	NA	NA	NA	NA	0	NA	NA	NA	NA	NA	0	NA	NA	NA	NA	NA	0	NA	NA	NA	NA	NA	0	NA	NA	NA	NA	NA
n-R5s110	0	NA	NA	NA	NA	NA	0	NA	NA	NA	NA	NA	0	NA	NA	NA	NA	NA	0	NA	NA	NA	NA	NA	0	NA	NA	NA	NA	NA
n-R5s111	0	NA	NA	NA	NA	NA	0	NA	NA	NA	NA	NA	0	NA	NA	NA	NA	NA	0	NA	NA	NA	NA	NA	0	NA	NA	NA	NA	NA
n-R5s112	0	NA	NA	NA	NA	NA	0	NA	NA	NA	NA	NA	0	NA	NA	NA	NA	NA	0	NA	NA	NA	NA	NA	0	NA	NA	NA	NA	NA
n-R5s113	0	NA	NA	NA	NA	NA	0	NA	NA	NA	NA	NA	0	NA	NA	NA	NA	NA	0	NA	NA	NA	NA	NA	0	NA	NA	NA	NA	NA
n-R5s114	0	NA	NA	NA	NA	NA	0	NA	NA	NA	NA	NA	0	NA	NA	NA	NA	NA	0	NA	NA	NA	NA	NA	0	NA	NA	NA	NA	NA
n-R5s115	0	NA	NA	NA	NA	NA	0	NA	NA	NA	NA	NA	0	NA	NA	NA	NA	NA	0	NA	NA	NA	NA	NA	0	NA	NA	NA	NA	NA
n-R5s117	0	NA	NA	NA	NA	NA	0	NA	NA	NA	NA	NA	0	NA	NA	NA	NA	NA	0	NA	NA	NA	NA	NA	0	NA	NA	NA	NA	NA
n-R5s118	0	NA	NA	NA	NA	NA	0	NA	NA	NA	NA	NA	0	NA	NA	NA	NA	NA	0	NA	NA	NA	NA	NA	0	NA	NA	NA	NA	NA
n-R5s119	0	NA	NA	NA	NA	NA	0	NA	NA	NA	NA	NA	0	NA	NA	NA	NA	NA	0	NA	NA	NA	NA	NA	0	NA	NA	NA	NA	NA
n-R5s12	0	NA	NA	NA	NA	NA	0	NA	NA	NA	NA	NA	0	NA	NA	NA	NA	NA	0	NA	NA	NA	NA	NA	0	NA	NA	NA	NA	NA
n-R5s120	0	NA	NA	NA	NA	NA	0	NA	NA	NA	NA	NA	0	NA	NA	NA	NA	NA	0	NA	NA	NA	NA	NA	0	NA	NA	NA	NA	NA
n-R5s121	0	NA	NA	NA	NA	NA	0	NA	NA	NA	NA	NA	0	NA	NA	NA	NA	NA	0	NA	NA	NA	NA	NA	0	NA	NA	NA	NA	NA
n-R5s122	0	NA	NA	NA	NA	NA	0	NA	NA	NA	NA	NA	0	NA	NA	NA	NA	NA	0	NA	NA	NA	NA	NA	0	NA	NA	NA	NA	NA
n-R5s123	0	NA	NA	NA	NA	NA	0	NA	NA	NA	NA	NA	0	NA	NA	NA	NA	NA	0	NA	NA	NA	NA	NA	0	NA	NA	NA	NA	NA
n-R5s124	0	NA	NA	NA	NA	NA	0	NA	NA	NA	NA	NA	0	NA	NA	NA	NA	NA	0	NA	NA	NA	NA	NA	0	NA	NA	NA	NA	NA
n-R5s125	0	NA	NA	NA	NA	NA	0	NA	NA	NA	NA	NA	0	NA	NA	NA	NA	NA	0	NA	NA	NA	NA	NA	0	NA	NA	NA	NA	NA
n-R5s127	0	NA	NA	NA	NA	NA	0	NA	NA	NA	NA	NA	0	NA	NA	NA	NA	NA	0	NA	NA	NA	NA	NA	0	NA	NA	NA	NA	NA
n-R5s128	0	NA	NA	NA	NA	NA	0	NA	NA	NA	NA	NA	0	NA	NA	NA	NA	NA	0	NA	NA	NA	NA	NA	0	NA	NA	NA	NA	NA
n-R5s129	0	NA	NA	NA	NA	NA	0	NA	NA	NA	NA	NA	0	NA	NA	NA	NA	NA	0	NA	NA	NA	NA	NA	0	NA	NA	NA	NA	NA
n-R5s13	0	NA	NA	NA	NA	NA	0	NA	NA	NA	NA	NA	0	NA	NA	NA	NA	NA	0	NA	NA	NA	NA	NA	0	NA	NA	NA	NA	NA
n-R5s130	0	NA	NA	NA	NA	NA	0	NA	NA	NA	NA	NA	0	NA	NA	NA	NA	NA	0	NA	NA	NA	NA	NA	0	NA	NA	NA	NA	NA
n-R5s131	0	NA	NA	NA	NA	NA	0	NA	NA	NA	NA	NA	0	NA	NA	NA	NA	NA	0	NA	NA	NA	NA	NA	0	NA	NA	NA	NA	NA
n-R5s133	0	NA	NA	NA	NA	NA	0	NA	NA	NA	NA	NA	0	NA	NA	NA	NA	NA	0	NA	NA	NA	NA	NA	0	NA	NA	NA	NA	NA
n-R5s134	0	NA	NA	NA	NA	NA	0	NA	NA	NA	NA	NA	0	NA	NA	NA	NA	NA	0	NA	NA	NA	NA	NA	0	NA	NA	NA	NA	NA
n-R5s136	0.0389988	0.00126572	0.0220333	0.0574457	0.95419	0.999481	0.0467496	-0.000756253	0.0212663	-0.035561	0.971632	0.9976	0.0452825	-0.00347139	0.0491562	-0.0706194	0.943701	NA	0.0524623	-0.00957431	0.137306	-0.0697298	0.944409	NA	0.0642502	-0.0131708	0.137723	-0.0956326	0.923812	NA
n-R5s138	0	NA	NA	NA	NA	NA	0	NA	NA	NA	NA	NA	0	NA	NA	NA	NA	NA	0	NA	NA	NA	NA	NA	0	NA	NA	NA	NA	NA
n-R5s139	0	NA	NA	NA	NA	NA	0	NA	NA	NA	NA	NA	0	NA	NA	NA	NA	NA	0	NA	NA	NA	NA	NA	0	NA	NA	NA	NA	NA
n-R5s14	0	NA	NA	NA	NA	NA	0	NA	NA	NA	NA	NA	0	NA	NA	NA	NA	NA	0	NA	NA	NA	NA	NA	0	NA	NA	NA	NA	NA
n-R5s141	0	NA	NA	NA	NA	NA	0	NA	NA	NA	NA	NA	0	NA	NA	NA	NA	NA	0	NA	NA	NA	NA	NA	0	NA	NA	NA	NA	NA
n-R5s142	0	NA	NA	NA	NA	NA	0	NA	NA	NA	NA	NA	0	NA	NA	NA	NA	NA	0	NA	NA	NA	NA	NA	0	NA	NA	NA	NA	NA
n-R5s143	0	NA	NA	NA	NA	NA	0	NA	NA	NA	NA	NA	0	NA	NA	NA	NA	NA	0	NA	NA	NA	NA	NA	0	NA	NA	NA	NA	NA
n-R5s144	0	NA	NA	NA	NA	NA	0	NA	NA	NA	NA	NA	0	NA	NA	NA	NA	NA	0	NA	NA	NA	NA	NA	0	NA	NA	NA	NA	NA
n-R5s146	0	NA	NA	NA	NA	NA	0	NA	NA	NA	NA	NA	0	NA	NA	NA	NA	NA	0	NA	NA	NA	NA	NA	0	NA	NA	NA	NA	NA
n-R5s149	0	NA	NA	NA	NA	NA	0	NA	NA	NA	NA	NA	0	NA	NA	NA	NA	NA	0	NA	NA	NA	NA	NA	0	NA	NA	NA	NA	NA
n-R5s15	0	NA	NA	NA	NA	NA	0	NA	NA	NA	NA	NA	0	NA	NA	NA	NA	NA	0	NA	NA	NA	NA	NA	0	NA	NA	NA	NA	NA
n-R5s150	0	NA	NA	NA	NA	NA	0	NA	NA	NA	NA	NA	0	NA	NA	NA	NA	NA	0	NA	NA	NA	NA	NA	0	NA	NA	NA	NA	NA
n-R5s151	0	NA	NA	NA	NA	NA	0	NA	NA	NA	NA	NA	0	NA	NA	NA	NA	NA	0	NA	NA	NA	NA	NA	0	NA	NA	NA	NA	NA
n-R5s152	0	NA	NA	NA	NA	NA	0	NA	NA	NA	NA	NA	0	NA	NA	NA	NA	NA	0	NA	NA	NA	NA	NA	0	NA	NA	NA	NA	NA
n-R5s153	0	NA	NA	NA	NA	NA	0	NA	NA	NA	NA	NA	0	NA	NA	NA	NA	NA	0	NA	NA	NA	NA	NA	0	NA	NA	NA	NA	NA
n-R5s154	0	NA	NA	NA	NA	NA	0	NA	NA	NA	NA	NA	0	NA	NA	NA	NA	NA	0	NA	NA	NA	NA	NA	0	NA	NA	NA	NA	NA
n-R5s155	0	NA	NA	NA	NA	NA	0	NA	NA	NA	NA	NA	0	NA	NA	NA	NA	NA	0	NA	NA	NA	NA	NA	0	NA	NA	NA	NA	NA
n-R5s156	0	NA	NA	NA	NA	NA	0	NA	NA	NA	NA	NA	0	NA	NA	NA	NA	NA	0	NA	NA	NA	NA	NA	0	NA	NA	NA	NA	NA
n-R5s157	0	NA	NA	NA	NA	NA	0	NA	NA	NA	NA	NA	0	NA	NA	NA	NA	NA	0	NA	NA	NA	NA	NA	0	NA	NA	NA	NA	NA
n-R5s158	0	NA	NA	NA	NA	NA	0	NA	NA	NA	NA	NA	0	NA	NA	NA	NA	NA	0	NA	NA	NA	NA	NA	0	NA	NA	NA	NA	NA
n-R5s159	0	NA	NA	NA	NA	NA	0	NA	NA	NA	NA	NA	0	NA	NA	NA	NA	NA	0	NA	NA	NA	NA	NA	0	NA	NA	NA	NA	NA
n-R5s16	0	NA	NA	NA	NA	NA	0	NA	NA	NA	NA	NA	0	NA	NA	NA	NA	NA	0	NA	NA	NA	NA	NA	0	NA	NA	NA	NA	NA
n-R5s160	0	NA	NA	NA	NA	NA	0	NA	NA	NA	NA	NA	0	NA	NA	NA	NA	NA	0	NA	NA	NA	NA	NA	0	NA	NA	NA	NA	NA
n-R5s161	0	NA	NA	NA	NA	NA	0	NA	NA	NA	NA	NA	0	NA	NA	NA	NA	NA	0	NA	NA	NA	NA	NA	0	NA	NA	NA	NA	NA
n-R5s162	0	NA	NA	NA	NA	NA	0	NA	NA	NA	NA	NA	0	NA	NA	NA	NA	NA	0	NA	NA	NA	NA	NA	0	NA	NA	NA	NA	NA
n-R5s164	0	NA	NA	NA	NA	NA	0	NA	NA	NA	NA	NA	0	NA	NA	NA	NA	NA	0	NA	NA	NA	NA	NA	0	NA	NA	NA	NA	NA
n-R5s165	0	NA	NA	NA	NA	NA	0	NA	NA	NA	NA	NA	0	NA	NA	NA	NA	NA	0	NA	NA	NA	NA	NA	0	NA	NA	NA	NA	NA
n-R5s166	0	NA	NA	NA	NA	NA	0	NA	NA	NA	NA	NA	0	NA	NA	NA	NA	NA	0	NA	NA	NA	NA	NA	0	NA	NA	NA	NA	NA
n-R5s167	0	NA	NA	NA	NA	NA	0	NA	NA	NA	NA	NA	0	NA	NA	NA	NA	NA	0	NA	NA	NA	NA	NA	0	NA	NA	NA	NA	NA
n-R5s168	0	NA	NA	NA	NA	NA	0	NA	NA	NA	NA	NA	0	NA	NA	NA	NA	NA	0	NA	NA	NA	NA	NA	0	NA	NA	NA	NA	NA
n-R5s169	0	NA	NA	NA	NA	NA	0	NA	NA	NA	NA	NA	0	NA	NA	NA	NA	NA	0	NA	NA	NA	NA	NA	0	NA	NA	NA	NA	NA
n-R5s170	0	NA	NA	NA	NA	NA	0	NA	NA	NA	NA	NA	0	NA	NA	NA	NA	NA	0	NA	NA	NA	NA	NA	0	NA	NA	NA	NA	NA
n-R5s171	0	NA	NA	NA	NA	NA	0	NA	NA	NA	NA	NA	0	NA	NA	NA	NA	NA	0	NA	NA	NA	NA	NA	0	NA	NA	NA	NA	NA
n-R5s172	0	NA	NA	NA	NA	NA	0	NA	NA	NA	NA	NA	0	NA	NA	NA	NA	NA	0	NA	NA	NA	NA	NA	0	NA	NA	NA	NA	NA
n-R5s173	0	NA	NA	NA	NA	NA	0	NA	NA	NA	NA	NA	0	NA	NA	NA	NA	NA	0	NA	NA	NA	NA	NA	0	NA	NA	NA	NA	NA
n-R5s174	0	NA	NA	NA	NA	NA	0	NA	NA	NA	NA	NA	0	NA	NA	NA	NA	NA	0	NA	NA	NA	NA	NA	0	NA	NA	NA	NA	NA
n-R5s175	0	NA	NA	NA	NA	NA	0	NA	NA	NA	NA	NA	0	NA	NA	NA	NA	NA	0	NA	NA	NA	NA	NA	0	NA	NA	NA	NA	NA
n-R5s176	0	NA	NA	NA	NA	NA	0	NA	NA	NA	NA	NA	0	NA	NA	NA	NA	NA	0	NA	NA	NA	NA	NA	0	NA	NA	NA	NA	NA
n-R5s178	0	NA	NA	NA	NA	NA	0	NA	NA	NA	NA	NA	0	NA	NA	NA	NA	NA	0	NA	NA	NA	NA	NA	0	NA	NA	NA	NA	NA
n-R5s179	0	NA	NA	NA	NA	NA	0	NA	NA	NA	NA	NA	0	NA	NA	NA	NA	NA	0	NA	NA	NA	NA	NA	0	NA	NA	NA	NA	NA
n-R5s18	0	NA	NA	NA	NA	NA	0	NA	NA	NA	NA	NA	0	NA	NA	NA	NA	NA	0	NA	NA	NA	NA	NA	0	NA	NA	NA	NA	NA
n-R5s180	0	NA	NA	NA	NA	NA	0	NA	NA	NA	NA	NA	0	NA	NA	NA	NA	NA	0	NA	NA	NA	NA	NA	0	NA	NA	NA	NA	NA
n-R5s182	0	NA	NA	NA	NA	NA	0	NA	NA	NA	NA	NA	0	NA	NA	NA	NA	NA	0	NA	NA	NA	NA	NA	0	NA	NA	NA	NA	NA
n-R5s183	0	NA	NA	NA	NA	NA	0	NA	NA	NA	NA	NA	0	NA	NA	NA	NA	NA	0	NA	NA	NA	NA	NA	0	NA	NA	NA	NA	NA
n-R5s185	0	NA	NA	NA	NA	NA	0	NA	NA	NA	NA	NA	0	NA	NA	NA	NA	NA	0	NA	NA	NA	NA	NA	0	NA	NA	NA	NA	NA
n-R5s187	0	NA	NA	NA	NA	NA	0	NA	NA	NA	NA	NA	0	NA	NA	NA	NA	NA	0	NA	NA	NA	NA	NA	0	NA	NA	NA	NA	NA
n-R5s188	0	NA	NA	NA	NA	NA	0	NA	NA	NA	NA	NA	0	NA	NA	NA	NA	NA	0	NA	NA	NA	NA	NA	0	NA	NA	NA	NA	NA
n-R5s189	0	NA	NA	NA	NA	NA	0	NA	NA	NA	NA	NA	0	NA	NA	NA	NA	NA	0	NA	NA	NA	NA	NA	0	NA	NA	NA	NA	NA
n-R5s19	0	NA	NA	NA	NA	NA	0	NA	NA	NA	NA	NA	0	NA	NA	NA	NA	NA	0	NA	NA	NA	NA	NA	0	NA	NA	NA	NA	NA
n-R5s191	0	NA	NA	NA	NA	NA	0	NA	NA	NA	NA	NA	0	NA	NA	NA	NA	NA	0	NA	NA	NA	NA	NA	0	NA	NA	NA	NA	NA
n-R5s192	0	NA	NA	NA	NA	NA	0	NA	NA	NA	NA	NA	0	NA	NA	NA	NA	NA	0	NA	NA	NA	NA	NA	0	NA	NA	NA	NA	NA
n-R5s193	0	NA	NA	NA	NA	NA	0	NA	NA	NA	NA	NA	0	NA	NA	NA	NA	NA	0	NA	NA	NA	NA	NA	0	NA	NA	NA	NA	NA
n-R5s194	0	NA	NA	NA	NA	NA	0	NA	NA	NA	NA	NA	0	NA	NA	NA	NA	NA	0	NA	NA	NA	NA	NA	0	NA	NA	NA	NA	NA
n-R5s195	0	NA	NA	NA	NA	NA	0	NA	NA	NA	NA	NA	0	NA	NA	NA	NA	NA	0	NA	NA	NA	NA	NA	0	NA	NA	NA	NA	NA
n-R5s196	0	NA	NA	NA	NA	NA	0	NA	NA	NA	NA	NA	0	NA	NA	NA	NA	NA	0	NA	NA	NA	NA	NA	0	NA	NA	NA	NA	NA
n-R5s197	0	NA	NA	NA	NA	NA	0	NA	NA	NA	NA	NA	0	NA	NA	NA	NA	NA	0	NA	NA	NA	NA	NA	0	NA	NA	NA	NA	NA
n-R5s198	0	NA	NA	NA	NA	NA	0	NA	NA	NA	NA	NA	0	NA	NA	NA	NA	NA	0	NA	NA	NA	NA	NA	0	NA	NA	NA	NA	NA
n-R5s2	0.0782108	0.00650008	0.0220333	0.295011	0.767985	0.999481	0	NA	NA	NA	NA	NA	0	NA	NA	NA	NA	NA	0	NA	NA	NA	NA	NA	0	NA	NA	NA	NA	NA
n-R5s200	0	NA	NA	NA	NA	NA	0	NA	NA	NA	NA	NA	0	NA	NA	NA	NA	NA	0	NA	NA	NA	NA	NA	0	NA	NA	NA	NA	NA
n-R5s201	0	NA	NA	NA	NA	NA	0	NA	NA	NA	NA	NA	0	NA	NA	NA	NA	NA	0	NA	NA	NA	NA	NA	0	NA	NA	NA	NA	NA
n-R5s202	0	NA	NA	NA	NA	NA	0	NA	NA	NA	NA	NA	0	NA	NA	NA	NA	NA	0	NA	NA	NA	NA	NA	0	NA	NA	NA	NA	NA
n-R5s204	0	NA	NA	NA	NA	NA	0	NA	NA	NA	NA	NA	0	NA	NA	NA	NA	NA	0	NA	NA	NA	NA	NA	0	NA	NA	NA	NA	NA
n-R5s205	0	NA	NA	NA	NA	NA	0	NA	NA	NA	NA	NA	0	NA	NA	NA	NA	NA	0	NA	NA	NA	NA	NA	0	NA	NA	NA	NA	NA
n-R5s207	0	NA	NA	NA	NA	NA	0	NA	NA	NA	NA	NA	0	NA	NA	NA	NA	NA	0	NA	NA	NA	NA	NA	0	NA	NA	NA	NA	NA
n-R5s209	0	NA	NA	NA	NA	NA	0	NA	NA	NA	NA	NA	0	NA	NA	NA	NA	NA	0	NA	NA	NA	NA	NA	0	NA	NA	NA	NA	NA
n-R5s21	0	NA	NA	NA	NA	NA	0	NA	NA	NA	NA	NA	0	NA	NA	NA	NA	NA	0	NA	NA	NA	NA	NA	0	NA	NA	NA	NA	NA
n-R5s210	0	NA	NA	NA	NA	NA	0	NA	NA	NA	NA	NA	0	NA	NA	NA	NA	NA	0	NA	NA	NA	NA	NA	0	NA	NA	NA	NA	NA
n-R5s211	0	NA	NA	NA	NA	NA	0	NA	NA	NA	NA	NA	0	NA	NA	NA	NA	NA	0	NA	NA	NA	NA	NA	0	NA	NA	NA	NA	NA
n-R5s213	0	NA	NA	NA	NA	NA	0	NA	NA	NA	NA	NA	0	NA	NA	NA	NA	NA	0	NA	NA	NA	NA	NA	0	NA	NA	NA	NA	NA
n-R5s214	0	NA	NA	NA	NA	NA	0	NA	NA	NA	NA	NA	0	NA	NA	NA	NA	NA	0	NA	NA	NA	NA	NA	0	NA	NA	NA	NA	NA
n-R5s215	0	NA	NA	NA	NA	NA	0	NA	NA	NA	NA	NA	0	NA	NA	NA	NA	NA	0	NA	NA	NA	NA	NA	0	NA	NA	NA	NA	NA
n-R5s216	0	NA	NA	NA	NA	NA	0	NA	NA	NA	NA	NA	0	NA	NA	NA	NA	NA	0	NA	NA	NA	NA	NA	0	NA	NA	NA	NA	NA
n-R5s217	0	NA	NA	NA	NA	NA	0	NA	NA	NA	NA	NA	0	NA	NA	NA	NA	NA	0	NA	NA	NA	NA	NA	0	NA	NA	NA	NA	NA
n-R5s218	0	NA	NA	NA	NA	NA	0	NA	NA	NA	NA	NA	0	NA	NA	NA	NA	NA	0	NA	NA	NA	NA	NA	0	NA	NA	NA	NA	NA
n-R5s219	0	NA	NA	NA	NA	NA	0	NA	NA	NA	NA	NA	0	NA	NA	NA	NA	NA	0	NA	NA	NA	NA	NA	0	NA	NA	NA	NA	NA
n-R5s220	0	NA	NA	NA	NA	NA	0	NA	NA	NA	NA	NA	0	NA	NA	NA	NA	NA	0	NA	NA	NA	NA	NA	0	NA	NA	NA	NA	NA
n-R5s23	0	NA	NA	NA	NA	NA	0	NA	NA	NA	NA	NA	0	NA	NA	NA	NA	NA	0	NA	NA	NA	NA	NA	0	NA	NA	NA	NA	NA
n-R5s24	0	NA	NA	NA	NA	NA	0	NA	NA	NA	NA	NA	0	NA	NA	NA	NA	NA	0	NA	NA	NA	NA	NA	0	NA	NA	NA	NA	NA
n-R5s25	0	NA	NA	NA	NA	NA	0	NA	NA	NA	NA	NA	0	NA	NA	NA	NA	NA	0	NA	NA	NA	NA	NA	0	NA	NA	NA	NA	NA
n-R5s26	0	NA	NA	NA	NA	NA	0	NA	NA	NA	NA	NA	0	NA	NA	NA	NA	NA	0	NA	NA	NA	NA	NA	0	NA	NA	NA	NA	NA
n-R5s27	0	NA	NA	NA	NA	NA	0	NA	NA	NA	NA	NA	0	NA	NA	NA	NA	NA	0	NA	NA	NA	NA	NA	0	NA	NA	NA	NA	NA
n-R5s28	0	NA	NA	NA	NA	NA	0	NA	NA	NA	NA	NA	0	NA	NA	NA	NA	NA	0	NA	NA	NA	NA	NA	0	NA	NA	NA	NA	NA
n-R5s29	0	NA	NA	NA	NA	NA	0	NA	NA	NA	NA	NA	0	NA	NA	NA	NA	NA	0	NA	NA	NA	NA	NA	0	NA	NA	NA	NA	NA
n-R5s3	0	NA	NA	NA	NA	NA	0	NA	NA	NA	NA	NA	0	NA	NA	NA	NA	NA	0	NA	NA	NA	NA	NA	0	NA	NA	NA	NA	NA
n-R5s30	0	NA	NA	NA	NA	NA	0	NA	NA	NA	NA	NA	0	NA	NA	NA	NA	NA	0	NA	NA	NA	NA	NA	0	NA	NA	NA	NA	NA
n-R5s31	0	NA	NA	NA	NA	NA	0	NA	NA	NA	NA	NA	0	NA	NA	NA	NA	NA	0	NA	NA	NA	NA	NA	0	NA	NA	NA	NA	NA
n-R5s32	0	NA	NA	NA	NA	NA	0	NA	NA	NA	NA	NA	0	NA	NA	NA	NA	NA	0	NA	NA	NA	NA	NA	0	NA	NA	NA	NA	NA
n-R5s33	0	NA	NA	NA	NA	NA	0	NA	NA	NA	NA	NA	0	NA	NA	NA	NA	NA	0	NA	NA	NA	NA	NA	0	NA	NA	NA	NA	NA
n-R5s34	0	NA	NA	NA	NA	NA	0	NA	NA	NA	NA	NA	0	NA	NA	NA	NA	NA	0	NA	NA	NA	NA	NA	0	NA	NA	NA	NA	NA
n-R5s36	0	NA	NA	NA	NA	NA	0	NA	NA	NA	NA	NA	0	NA	NA	NA	NA	NA	0	NA	NA	NA	NA	NA	0	NA	NA	NA	NA	NA
n-R5s37	0	NA	NA	NA	NA	NA	0	NA	NA	NA	NA	NA	0	NA	NA	NA	NA	NA	0	NA	NA	NA	NA	NA	0	NA	NA	NA	NA	NA
n-R5s39	0	NA	NA	NA	NA	NA	0	NA	NA	NA	NA	NA	0	NA	NA	NA	NA	NA	0	NA	NA	NA	NA	NA	0	NA	NA	NA	NA	NA
n-R5s40	0	NA	NA	NA	NA	NA	0	NA	NA	NA	NA	NA	0	NA	NA	NA	NA	NA	0	NA	NA	NA	NA	NA	0	NA	NA	NA	NA	NA
n-R5s41	0	NA	NA	NA	NA	NA	0	NA	NA	NA	NA	NA	0	NA	NA	NA	NA	NA	0	NA	NA	NA	NA	NA	0	NA	NA	NA	NA	NA
n-R5s42	0	NA	NA	NA	NA	NA	0	NA	NA	NA	NA	NA	0	NA	NA	NA	NA	NA	0	NA	NA	NA	NA	NA	0	NA	NA	NA	NA	NA
n-R5s43	0	NA	NA	NA	NA	NA	0	NA	NA	NA	NA	NA	0	NA	NA	NA	NA	NA	0	NA	NA	NA	NA	NA	0	NA	NA	NA	NA	NA
n-R5s45	0	NA	NA	NA	NA	NA	0	NA	NA	NA	NA	NA	0	NA	NA	NA	NA	NA	0	NA	NA	NA	NA	NA	0	NA	NA	NA	NA	NA
n-R5s46	0	NA	NA	NA	NA	NA	0	NA	NA	NA	NA	NA	0	NA	NA	NA	NA	NA	0	NA	NA	NA	NA	NA	0	NA	NA	NA	NA	NA
n-R5s47	0	NA	NA	NA	NA	NA	0	NA	NA	NA	NA	NA	0	NA	NA	NA	NA	NA	0	NA	NA	NA	NA	NA	0	NA	NA	NA	NA	NA
n-R5s48	0	NA	NA	NA	NA	NA	0	NA	NA	NA	NA	NA	0	NA	NA	NA	NA	NA	0	NA	NA	NA	NA	NA	0	NA	NA	NA	NA	NA
n-R5s5	0	NA	NA	NA	NA	NA	0	NA	NA	NA	NA	NA	0	NA	NA	NA	NA	NA	0	NA	NA	NA	NA	NA	0	NA	NA	NA	NA	NA
n-R5s50	0	NA	NA	NA	NA	NA	0	NA	NA	NA	NA	NA	0	NA	NA	NA	NA	NA	0	NA	NA	NA	NA	NA	0	NA	NA	NA	NA	NA
n-R5s51	0	NA	NA	NA	NA	NA	0	NA	NA	NA	NA	NA	0	NA	NA	NA	NA	NA	0	NA	NA	NA	NA	NA	0	NA	NA	NA	NA	NA
n-R5s52	0	NA	NA	NA	NA	NA	0	NA	NA	NA	NA	NA	0	NA	NA	NA	NA	NA	0	NA	NA	NA	NA	NA	0	NA	NA	NA	NA	NA
n-R5s54	0	NA	NA	NA	NA	NA	0	NA	NA	NA	NA	NA	0	NA	NA	NA	NA	NA	0	NA	NA	NA	NA	NA	0	NA	NA	NA	NA	NA
n-R5s56	0	NA	NA	NA	NA	NA	0	NA	NA	NA	NA	NA	0	NA	NA	NA	NA	NA	0	NA	NA	NA	NA	NA	0	NA	NA	NA	NA	NA
n-R5s58	0	NA	NA	NA	NA	NA	0	NA	NA	NA	NA	NA	0	NA	NA	NA	NA	NA	0	NA	NA	NA	NA	NA	0	NA	NA	NA	NA	NA
n-R5s6	0	NA	NA	NA	NA	NA	0	NA	NA	NA	NA	NA	0	NA	NA	NA	NA	NA	0	NA	NA	NA	NA	NA	0	NA	NA	NA	NA	NA
n-R5s60	0	NA	NA	NA	NA	NA	0	NA	NA	NA	NA	NA	0	NA	NA	NA	NA	NA	0	NA	NA	NA	NA	NA	0	NA	NA	NA	NA	NA
n-R5s61	0	NA	NA	NA	NA	NA	0	NA	NA	NA	NA	NA	0	NA	NA	NA	NA	NA	0	NA	NA	NA	NA	NA	0	NA	NA	NA	NA	NA
n-R5s62	0	NA	NA	NA	NA	NA	0	NA	NA	NA	NA	NA	0	NA	NA	NA	NA	NA	0	NA	NA	NA	NA	NA	0	NA	NA	NA	NA	NA
n-R5s63	0	NA	NA	NA	NA	NA	0	NA	NA	NA	NA	NA	0	NA	NA	NA	NA	NA	0	NA	NA	NA	NA	NA	0	NA	NA	NA	NA	NA
n-R5s64	0	NA	NA	NA	NA	NA	0	NA	NA	NA	NA	NA	0	NA	NA	NA	NA	NA	0	NA	NA	NA	NA	NA	0	NA	NA	NA	NA	NA
n-R5s65	0	NA	NA	NA	NA	NA	0	NA	NA	NA	NA	NA	0	NA	NA	NA	NA	NA	0	NA	NA	NA	NA	NA	0	NA	NA	NA	NA	NA
n-R5s67	0	NA	NA	NA	NA	NA	0	NA	NA	NA	NA	NA	0	NA	NA	NA	NA	NA	0	NA	NA	NA	NA	NA	0	NA	NA	NA	NA	NA
n-R5s68	0	NA	NA	NA	NA	NA	0	NA	NA	NA	NA	NA	0	NA	NA	NA	NA	NA	0	NA	NA	NA	NA	NA	0	NA	NA	NA	NA	NA
n-R5s69	0	NA	NA	NA	NA	NA	0	NA	NA	NA	NA	NA	0	NA	NA	NA	NA	NA	0	NA	NA	NA	NA	NA	0	NA	NA	NA	NA	NA
n-R5s7	0	NA	NA	NA	NA	NA	0	NA	NA	NA	NA	NA	0	NA	NA	NA	NA	NA	0	NA	NA	NA	NA	NA	0	NA	NA	NA	NA	NA
n-R5s70	0	NA	NA	NA	NA	NA	0	NA	NA	NA	NA	NA	0	NA	NA	NA	NA	NA	0	NA	NA	NA	NA	NA	0	NA	NA	NA	NA	NA
n-R5s71	0	NA	NA	NA	NA	NA	0	NA	NA	NA	NA	NA	0	NA	NA	NA	NA	NA	0	NA	NA	NA	NA	NA	0	NA	NA	NA	NA	NA
n-R5s72	0	NA	NA	NA	NA	NA	0	NA	NA	NA	NA	NA	0	NA	NA	NA	NA	NA	0	NA	NA	NA	NA	NA	0	NA	NA	NA	NA	NA
n-R5s73	0	NA	NA	NA	NA	NA	0	NA	NA	NA	NA	NA	0	NA	NA	NA	NA	NA	0	NA	NA	NA	NA	NA	0	NA	NA	NA	NA	NA
n-R5s74	0	NA	NA	NA	NA	NA	0	NA	NA	NA	NA	NA	0	NA	NA	NA	NA	NA	0	NA	NA	NA	NA	NA	0	NA	NA	NA	NA	NA
n-R5s76	0	NA	NA	NA	NA	NA	0	NA	NA	NA	NA	NA	0	NA	NA	NA	NA	NA	0	NA	NA	NA	NA	NA	0	NA	NA	NA	NA	NA
n-R5s77	0	NA	NA	NA	NA	NA	0	NA	NA	NA	NA	NA	0	NA	NA	NA	NA	NA	0	NA	NA	NA	NA	NA	0	NA	NA	NA	NA	NA
n-R5s79	0	NA	NA	NA	NA	NA	0	NA	NA	NA	NA	NA	0	NA	NA	NA	NA	NA	0	NA	NA	NA	NA	NA	0	NA	NA	NA	NA	NA
n-R5s8	0	NA	NA	NA	NA	NA	0	NA	NA	NA	NA	NA	0	NA	NA	NA	NA	NA	0	NA	NA	NA	NA	NA	0	NA	NA	NA	NA	NA
n-R5s80	0	NA	NA	NA	NA	NA	0	NA	NA	NA	NA	NA	0	NA	NA	NA	NA	NA	0	NA	NA	NA	NA	NA	0	NA	NA	NA	NA	NA
n-R5s82	0	NA	NA	NA	NA	NA	0	NA	NA	NA	NA	NA	0	NA	NA	NA	NA	NA	0	NA	NA	NA	NA	NA	0	NA	NA	NA	NA	NA
n-R5s84	0	NA	NA	NA	NA	NA	0	NA	NA	NA	NA	NA	0	NA	NA	NA	NA	NA	0	NA	NA	NA	NA	NA	0	NA	NA	NA	NA	NA
n-R5s85	0	NA	NA	NA	NA	NA	0	NA	NA	NA	NA	NA	0	NA	NA	NA	NA	NA	0	NA	NA	NA	NA	NA	0	NA	NA	NA	NA	NA
n-R5s86	0	NA	NA	NA	NA	NA	0	NA	NA	NA	NA	NA	0	NA	NA	NA	NA	NA	0	NA	NA	NA	NA	NA	0	NA	NA	NA	NA	NA
n-R5s87	0	NA	NA	NA	NA	NA	0	NA	NA	NA	NA	NA	0	NA	NA	NA	NA	NA	0	NA	NA	NA	NA	NA	0	NA	NA	NA	NA	NA
n-R5s88	0	NA	NA	NA	NA	NA	0	NA	NA	NA	NA	NA	0	NA	NA	NA	NA	NA	0	NA	NA	NA	NA	NA	0	NA	NA	NA	NA	NA
n-R5s89	0	NA	NA	NA	NA	NA	0	NA	NA	NA	NA	NA	0	NA	NA	NA	NA	NA	0	NA	NA	NA	NA	NA	0	NA	NA	NA	NA	NA
n-R5s9	0	NA	NA	NA	NA	NA	0	NA	NA	NA	NA	NA	0	NA	NA	NA	NA	NA	0	NA	NA	NA	NA	NA	0	NA	NA	NA	NA	NA
n-R5s90	0	NA	NA	NA	NA	NA	0	NA	NA	NA	NA	NA	0	NA	NA	NA	NA	NA	0	NA	NA	NA	NA	NA	0	NA	NA	NA	NA	NA
n-R5s92	0	NA	NA	NA	NA	NA	0	NA	NA	NA	NA	NA	0	NA	NA	NA	NA	NA	0	NA	NA	NA	NA	NA	0	NA	NA	NA	NA	NA
n-R5s93	0	NA	NA	NA	NA	NA	0	NA	NA	NA	NA	NA	0	NA	NA	NA	NA	NA	0	NA	NA	NA	NA	NA	0	NA	NA	NA	NA	NA
n-R5s94	0	NA	NA	NA	NA	NA	0	NA	NA	NA	NA	NA	0	NA	NA	NA	NA	NA	0	NA	NA	NA	NA	NA	0	NA	NA	NA	NA	NA
n-R5s95	0	NA	NA	NA	NA	NA	0	NA	NA	NA	NA	NA	0	NA	NA	NA	NA	NA	0	NA	NA	NA	NA	NA	0	NA	NA	NA	NA	NA
n-R5s96	0	NA	NA	NA	NA	NA	0	NA	NA	NA	NA	NA	0	NA	NA	NA	NA	NA	0	NA	NA	NA	NA	NA	0	NA	NA	NA	NA	NA
n-R5s97	0	NA	NA	NA	NA	NA	0	NA	NA	NA	NA	NA	0	NA	NA	NA	NA	NA	0	NA	NA	NA	NA	NA	0	NA	NA	NA	NA	NA
n-R5s98	0	NA	NA	NA	NA	NA	0	NA	NA	NA	NA	NA	0	NA	NA	NA	NA	NA	0	NA	NA	NA	NA	NA	0	NA	NA	NA	NA	NA
n-TSaga9	0	NA	NA	NA	NA	NA	0	NA	NA	NA	NA	NA	0	NA	NA	NA	NA	NA	0	NA	NA	NA	NA	NA	0	NA	NA	NA	NA	NA
n-TStga1	0	NA	NA	NA	NA	NA	0	NA	NA	NA	NA	NA	0	NA	NA	NA	NA	NA	0	NA	NA	NA	NA	NA	0	NA	NA	NA	NA	NA
N4bp1	322.214	-0.0153333	0.100593	-0.152411	0.878863	0.999481	365.83	0.00507424	0.107948	0.0469973	0.962515	0.9976	366.883	-0.0821126	0.111769	-0.734609	0.462578	0.809801	377.43	-0.0349047	0.134257	-0.259967	0.794889	0.912901	417.533	0.149744	0.142923	1.04768	0.294784	0.670828
N4bp2	525.677	-0.0241212	0.0969244	-0.248871	0.80346	0.999481	584.403	-0.0462466	0.112631	-0.410538	0.681411	0.9976	539.922	-0.330545	0.138524	-2.38553	0.0170545	0.218656	537.749	-0.459705	0.136683	-3.36314	0.000770607	0.0136015	607.091	-0.245858	0.163571	-1.50304	0.13283	0.51624
N4bp2l1	523.181	-0.0365734	0.0962399	-0.379981	0.70396	0.999481	598.581	-0.00252053	0.105481	-0.023896	0.980936	0.998007	556.846	-0.277645	0.108848	-2.55055	0.0107554	0.178111	512.551	-0.613328	0.15852	-3.86818	0.000109651	0.00345469	601.13	-0.292846	0.151699	-1.93035	0.0535634	0.365828
N4bp2l2	825.318	-0.0367485	0.0906255	-0.405493	0.685115	0.999481	948.357	0.00907315	0.0978259	0.0927532	0.9261	0.9976	908.316	-0.193191	0.102163	-1.89099	0.058626	0.375098	916.124	-0.224978	0.113886	-1.97546	0.0482161	0.206782	1014.74	-0.0521005	0.13283	-0.392241	0.69488	0.887876
N4bp2os	77.4548	-0.0271261	0.13081	-0.207488	0.835628	0.999481	93.8785	0.0594298	0.12692	0.469327	0.638836	0.9976	89.8913	-0.0586675	0.164068	-0.357756	0.720526	0.915943	98.3685	0.109219	0.255788	0.427587	0.668952	0.846767	97.2261	0.0106104	0.231744	0.0457903	0.963477	0.990196
N4bp3	71.2829	-0.16555	0.130703	-1.26206	0.206928	0.999481	83.7417	-0.132705	0.127597	-1.03881	0.298891	0.9976	103.305	0.163763	0.168469	0.971954	0.331073	0.727353	88.1203	-0.169067	0.292265	-0.57747	0.563622	0.784211	94.3724	-0.16829	0.233279	-0.721374	0.470679	0.785295
N6amt1	101.766	-0.0143717	0.130451	-0.110069	0.912355	0.999481	116.646	0.00825847	0.125476	0.0657631	0.947566	0.9976	136.126	0.191038	0.188761	1.01319	0.310967	0.710501	135.575	0.223944	0.294379	0.760134	0.447175	0.701072	130.712	0.0852389	0.285126	0.298729	0.765147	0.918207
Naa10	0	NA	NA	NA	NA	NA	0	NA	NA	NA	NA	NA	0	NA	NA	NA	NA	NA	0	NA	NA	NA	NA	NA	0	NA	NA	NA	NA	NA
Naa11	2.87607	0.0243136	0.0335105	0.84754	0.396694	0.999481	1.35525	-0.00180764	0.0305736	-0.0592009	0.952792	0.9976	0.797288	-0.0637331	0.0660148	-1.00903	0.312958	NA	2.71208	0.22541	0.250081	0.941297	0.346553	0.619394	1.18531	-0.106232	0.200321	-0.616958	0.537263	NA
Naa15	4588.63	0.255005	0.128093	1.99753	0.0457681	0.999481	5215.89	0.209292	0.127733	1.6463	0.099703	0.9976	4943.33	0.154374	0.18314	0.843842	0.398758	0.772061	5402.61	0.362653	0.273487	1.32617	0.184782	0.441996	4453.39	-0.171251	0.276949	-0.618734	0.536091	0.816794
Naa16	436.256	0.160412	0.117685	1.36413	0.172528	0.999481	498.317	0.186425	0.118668	1.57226	0.115891	0.9976	489.108	0.0966575	0.14439	0.669561	0.503138	0.829703	520.549	0.239444	0.224557	1.0665	0.286197	0.558516	497.48	0.0455128	0.205718	0.221268	0.824884	0.942294
Naa20	185.011	0.103132	0.112773	0.914775	0.36031	0.999481	198.018	0.00771206	0.109968	0.0701361	0.944085	0.9976	209.199	0.044446	0.134438	0.330593	0.740952	0.923438	196.884	-0.128041	0.157543	-0.812628	0.416431	0.678448	217.012	0.0261409	0.164745	0.158675	0.873925	0.960732
Naa25	58.7552	-0.0536937	0.128294	-0.417739	0.676138	0.999481	68.5722	0.000545042	0.127469	0.00427063	0.996593	0.999418	69.887	-0.0420946	0.159058	-0.264498	0.791396	0.939648	73.666	0.0702149	0.226794	0.309406	0.757013	0.893748	80.4814	0.204762	0.257028	0.795701	0.426206	0.758818
Naa30	609.494	-0.00664676	0.125658	-0.0529047	0.957808	0.999481	666.789	-0.0515364	0.126373	-0.40774	0.683465	0.9976	617.934	-0.314149	0.162721	-1.92936	0.0536858	0.362711	650.401	-0.275287	0.2193	-1.25547	0.209309	0.473161	688.463	-0.281553	0.218035	-1.2917	0.196463	0.587497
Naa35	277.269	-0.0271409	0.115149	-0.235654	0.813701	0.999481	323.457	0.040847	0.120685	0.338377	0.735079	0.9976	343.876	0.0942727	0.1422	0.662923	0.50738	0.831971	333.248	0.0142159	0.252999	0.0561709	0.955206	0.982583	365.926	0.171263	0.215727	0.793668	0.427389	0.759084
Naa38	38.5264	-0.139444	0.130682	-1.06554	0.28663	0.999481	43.2795	-0.106928	0.125121	-0.852107	0.394155	0.9976	50.5316	0.0304056	0.183211	0.165868	0.868261	0.963391	50.2206	-0.025146	0.231597	-0.108701	0.913439	0.966885	58.6911	0.32617	0.243449	1.33878	0.180643	0.569666
Naa40	589.065	0.165679	0.110034	1.50658	0.131919	0.999481	598.157	-0.0296832	0.121154	-0.245022	0.80644	0.9976	603.516	-0.104015	0.143666	-0.723994	0.469069	0.811963	622.753	-0.0611791	0.221047	-0.276833	0.781908	0.906631	638.256	-0.12516	0.19806	-0.632027	0.527369	0.812853
Naa50	1274.16	0.0611892	0.107851	0.567481	0.570387	0.999481	1325.7	-0.0911846	0.118667	-0.768275	0.442324	0.9976	1304.97	-0.241052	0.129158	-1.8661	0.0620273	0.384795	1390.98	-0.125474	0.186309	-0.673522	0.500615	0.741699	1549.04	0.0659982	0.199002	0.33164	0.740161	0.907945
Naa60	0	NA	NA	NA	NA	NA	0	NA	NA	NA	NA	NA	0	NA	NA	NA	NA	NA	0	NA	NA	NA	NA	NA	0	NA	NA	NA	NA	NA
Naa80	0	NA	NA	NA	NA	NA	0	NA	NA	NA	NA	NA	0	NA	NA	NA	NA	NA	0	NA	NA	NA	NA	NA	0	NA	NA	NA	NA	NA
Naaa	473.878	-0.12422	0.109334	-1.13584	0.256024	0.999481	490.059	-0.305599	0.114496	-2.66736	0.00764499	0.9976	558.332	-0.1192	0.142387	-0.837027	0.402577	0.774999	580.018	-0.0570631	0.225649	-0.25284	0.800392	0.915416	583.21	-0.196345	0.175627	-1.11799	0.263573	0.645629
Naalad2	24.9979	-0.123859	0.121644	-1.01347	0.310837	0.999481	31.3344	-0.0284758	0.117274	-0.2426	0.808315	0.9976	40.2199	0.236173	0.19538	1.21151	0.2257	0.631226	41.2945	0.371357	0.294171	1.26296	0.206605	0.469999	35.6915	0.0164132	0.308234	0.0532456	0.957536	0.988428
Naaladl1	4.32564	0.124766	0.0926973	1.37444	0.169305	0.999481	4.67589	0.122419	0.0912973	1.35309	0.176025	0.9976	4.67923	0.179745	0.174702	1.04485	0.296093	0.697374	6.15837	0.426392	0.315509	1.38522	0.165987	0.416159	11.7205	1.38036	0.336822	4.04584	5.21e-05	0.00527754
Naaladl2	61.0218	0.420653	0.130808	3.24711	0.00116585	0.536865	57.978	0.21349	0.12714	1.6883	0.0913531	0.9976	91.038	0.720627	0.194989	3.75299	0.000174738	0.016583	90.151	1.03394	0.288335	3.59052	0.000330019	0.00743799	64.6838	0.443036	0.317425	1.39418	0.163263	0.555666
Nab1	512.911	-0.0736158	0.10176	-0.723335	0.469474	0.999481	575.106	-0.0825811	0.103709	-0.796153	0.425943	0.9976	589.205	-0.127351	0.111345	-1.14371	0.252745	0.660877	590.142	-0.161137	0.166302	-0.968826	0.332632	0.605656	649.741	-0.00995266	0.16469	-0.0604292	0.951814	0.985724
Nab2	91.9334	-0.127387	0.129443	-0.982121	0.32604	0.999481	106.004	-0.118554	0.11789	-1.00538	0.314716	0.9976	97.4531	-0.438085	0.138196	-3.16854	0.00153209	0.0612586	91.053	-0.699993	0.260691	-2.67991	0.00736411	0.0635489	105.927	-0.517408	0.234766	-2.20532	0.0274315	0.271981
Nabp1	450.54	-0.145053	0.109508	-1.32416	0.185451	0.999481	525.097	-0.0691256	0.115905	-0.596232	0.55102	0.9976	508.598	-0.25346	0.122137	-2.07485	0.0380003	0.315132	529.165	-0.197682	0.210149	-0.940702	0.346857	0.619491	578.261	-0.0830021	0.184917	-0.448836	0.65355	0.869061
Nabp2	18.5224	0.0273893	0.118276	0.230696	0.817551	0.999481	23.8179	0.109392	0.110979	0.986254	0.324008	0.9976	22.9413	0.120519	0.195891	0.614219	0.53907	0.844817	24.8099	0.276985	0.328227	0.839803	0.401019	0.667182	27.2083	0.4669	0.304878	1.52565	0.127098	0.510632
Naca	2618.16	-0.0193996	0.106917	-0.181447	0.856017	0.999481	2875.65	-0.0699818	0.109784	-0.637388	0.523872	0.9976	2819.14	-0.226331	0.109102	-2.07436	0.0380457	0.315132	2782.66	-0.33017	0.140422	-2.35122	0.0187118	0.115056	3468.39	0.205871	0.175934	1.17008	0.241968	0.625321
Nacad	23.8894	-0.00307452	0.130409	-0.023576	0.981191	0.999847	26.0481	-0.0387099	0.126297	-0.306287	0.759386	0.9976	23.7711	-0.261241	0.19447	-1.34053	0.180074	0.582354	25.6719	-0.21813	0.320226	-0.684745	0.493505	0.735937	26.4039	-0.319718	0.277973	-1.14937	0.250404	0.634736
Nacc1	240.359	-0.0451864	0.118611	-0.380875	0.703296	0.999481	289.254	0.0747019	0.122664	0.60908	0.542472	0.9976	285.233	-0.0210743	0.147212	-0.143141	0.886178	0.969348	291.122	0.0151326	0.176041	0.0859469	0.931509	0.974009	306.596	0.0463511	0.206402	0.224525	0.822349	0.941519
Nacc2	125.528	-0.14274	0.129984	-1.09552	0.273289	0.999481	145.059	-0.118582	0.125364	-0.944899	0.344711	0.9976	193.574	0.321173	0.172472	1.86354	0.0623865	0.385268	218.912	0.671889	0.203404	3.30296	0.000956684	0.0158741	216.337	0.598002	0.258813	2.30775	0.0210132	0.239631
Nadk	382.227	0.0770445	0.112557	0.68465	0.493565	0.999481	433.312	0.0927301	0.112072	0.82766	0.407863	0.9976	413.318	-0.0919139	0.119582	-0.768597	0.442133	0.799037	521.163	0.420616	0.227291	1.85107	0.06416	0.245398	440.977	-0.0770054	0.169168	-0.455226	0.648947	0.867549
Nadk2	201.116	0.155753	0.130522	1.19669	0.231429	0.999481	220.004	0.138445	0.126302	1.09745	0.272443	0.9976	216.385	0.0802779	0.136025	0.590134	0.555101	0.851446	302.356	0.72519	0.263226	2.75638	0.00584452	0.0554155	369.56	1.05862	0.291647	3.616	0.000299188	0.0162172
Nadsyn1	49.1609	-0.0575271	0.12876	-0.445297	0.656105	0.999481	52.25	-0.142244	0.127521	-1.11292	0.265741	0.9976	57.616	-0.114858	0.163351	-0.702804	0.482178	0.819021	50.5273	-0.468338	0.268337	-1.74062	0.0817496	0.281915	58.4539	-0.259566	0.262432	-0.988331	0.322991	0.689953
Nae1	373.53	-0.133428	0.101789	-1.3106	0.189992	0.999481	450.089	0.0147121	0.108477	0.135614	0.892126	0.9976	444.783	-0.101123	0.127923	-0.790409	0.429289	0.790221	431.093	-0.231724	0.154659	-1.49808	0.134113	0.373545	514.389	0.166099	0.165216	1.0053	0.314754	0.684323
Naf1	49.1338	-0.0929984	0.126368	-0.732278	0.463999	0.999481	60.2673	-0.0036638	0.119056	-0.0306777	0.975527	0.9976	60.4196	-0.0602028	0.195075	-0.307904	0.758156	0.929775	81.6574	0.458381	0.304286	1.50556	0.132181	0.370183	76.6243	0.292259	0.325938	0.892744	0.371994	0.723526
Naga	89.3066	-0.113695	0.13049	-0.868059	0.385362	0.999481	106.467	-0.0513388	0.128076	-0.400354	0.688896	0.9976	118.418	0.0589362	0.174514	0.33766	0.735619	0.921014	128.203	0.24456	0.251655	0.971086	0.331505	0.604601	145.047	0.485522	0.247326	1.96124	0.0498512	0.354723
Nagk	123.307	-0.0440824	0.119402	-0.36915	0.712016	0.999481	135.764	-0.0781007	0.12353	-0.631882	0.527464	0.9976	149.718	0.0304957	0.125966	0.24207	0.808726	0.944403	152.004	0.0683136	0.16751	0.407699	0.683494	0.855458	154.911	-0.00261624	0.175834	-0.0148781	0.988129	0.996114
Naglu	36.1336	-0.0587363	0.121061	-0.484846	0.627785	0.999481	38.1001	-0.172939	0.128055	-1.34685	0.178029	0.9976	47.0304	0.0690523	0.18132	0.380858	0.703309	0.910072	45.9516	0.0340431	0.30818	0.110196	0.912254	0.966634	49.7038	0.131782	0.237073	0.555855	0.57831	0.836112
Nagpa	95.7837	-0.0565363	0.126999	-0.444985	0.656331	0.999481	103.51	-0.130371	0.123948	-1.05085	0.293327	0.9976	119.915	0.0708295	0.152669	0.463822	0.642775	0.888011	117.304	0.0272524	0.226341	0.120304	0.904243	0.962483	120.177	-0.03285	0.17114	-0.191888	0.84783	0.950092
Nags	0.213582	0.0110802	0.0220333	0.504235	0.614096	0.999481	0.578919	0.0277805	0.0262571	1.10964	0.267153	0.9976	0	NA	NA	NA	NA	NA	0.316357	0.0829955	0.137412	0.553087	0.580204	NA	1.04505	0.334978	0.192358	1.77512	0.0758778	NA
Naif1	49.8821	-0.0116792	0.127841	-0.0912417	0.927301	0.999481	56.3325	-0.0119978	0.128263	-0.0934383	0.925555	0.9976	55.5312	-0.102889	0.185868	-0.552646	0.580506	0.864146	65.3844	0.215173	0.274199	0.783857	0.433124	0.691705	59.4779	-0.110848	0.255388	-0.433537	0.664625	0.87497
Naip1	23.2729	0.0473878	0.12535	0.377589	0.705736	0.999481	28.4658	0.103085	0.11636	0.887032	0.375062	0.9976	35.3211	0.387364	0.195807	1.98626	0.0470047	0.343551	28.4951	0.201247	0.303564	0.660848	0.50871	0.7478	28.4581	0.123319	0.321343	0.382251	0.702275	0.891545
Naip2	143.306	0.103449	0.130179	0.795812	0.426141	0.999481	170.184	0.185581	0.127492	1.45754	0.144968	0.9976	180.001	0.28399	0.158684	1.78992	0.0734666	0.413741	256.416	1.00426	0.236182	4.25273	2.11e-05	0.00109239	184.378	0.334129	0.237	1.40915	0.158792	0.550435
Naip3	0.895711	0.0290128	0.0454908	0.652618	0.514003	0.999481	1.71015	0.0932138	0.0578782	1.71105	0.0870723	0.9976	2.70544	0.30408	0.138745	2.43063	0.0150724	0.208176	1.22301	0.270294	0.261807	1.02131	0.307107	NA	1.72058	0.348637	0.253063	1.36693	0.171648	NA
Naip5	141.188	-0.0980877	0.129762	-0.754275	0.450684	0.999481	168.39	-0.0122599	0.127099	-0.0963628	0.923232	0.9976	209.209	0.297255	0.175199	1.69808	0.0894919	0.446955	218.818	0.480175	0.216662	2.21572	0.0267106	0.144201	215.232	0.404642	0.231641	1.7459	0.0808288	0.426314
Naip6	91.2962	-0.00693776	0.129347	-0.0535782	0.957271	0.999481	99.2183	-0.0482313	0.127334	-0.378054	0.705391	0.9976	122.034	0.207017	0.185386	1.11752	0.263772	0.670206	131.347	0.404663	0.271117	1.49228	0.135627	0.375303	147.343	0.609304	0.285558	2.12855	0.0332911	0.298156
Nalcn	15.8984	0.165971	0.120484	1.3924	0.163802	0.999481	14.4446	0.0136118	0.113151	0.120416	0.904154	0.9976	24.2395	0.493886	0.195659	2.56528	0.0103092	0.175005	32.9343	1.25789	0.300451	4.18639	2.83e-05	0.00132899	18.763	0.341627	0.329706	1.03789	0.299324	0.673825
Nampt	334.119	-0.136371	0.120341	-1.13254	0.257406	0.999481	385.877	-0.088969	0.120373	-0.738913	0.45996	0.9976	391.592	-0.161606	0.137519	-1.17493	0.240022	0.647476	431.56	0.0498827	0.20577	0.242394	0.808475	0.918737	484.87	0.2783	0.195517	1.42315	0.154693	0.544672
Nanog	0.0782108	0.00650008	0.0220333	0.295011	0.767985	0.999481	0.0603491	0.00458262	0.0212663	0.215487	0.829388	0.9976	0.440354	0.0352822	0.0502054	0.734521	0.462631	NA	0	NA	NA	NA	NA	NA	0.0713645	0.0299344	0.137723	0.217352	0.827934	NA
Nanog-ps1	0	NA	NA	NA	NA	NA	0	NA	NA	NA	NA	NA	0	NA	NA	NA	NA	NA	0	NA	NA	NA	NA	NA	0	NA	NA	NA	NA	NA
Nanog-ps2	0	NA	NA	NA	NA	NA	0	NA	NA	NA	NA	NA	0	NA	NA	NA	NA	NA	0	NA	NA	NA	NA	NA	0	NA	NA	NA	NA	NA
Nanos1	25.2104	0.0162478	0.124352	0.130771	0.895956	0.999481	29.0119	0.0445348	0.127044	0.350969	0.725612	0.9976	26.7347	-0.126847	0.193489	-0.655125	0.512387	0.833713	30.9852	0.106068	0.28289	0.375568	0.707238	0.869547	28.3931	-0.187283	0.287731	-0.650775	0.515192	0.807343
Nanos2	0	NA	NA	NA	NA	NA	0.462864	0.016952	0.0212923	0.791702	0.428534	0.9976	0	NA	NA	NA	NA	NA	0	NA	NA	NA	NA	NA	0	NA	NA	NA	NA	NA
Nanos3	6.55668	0.0144188	0.0807071	0.179365	0.857651	0.999481	6.26296	-0.0399573	0.0815658	-0.493315	0.62179	0.9976	7.54213	0.0148424	0.170851	0.0875972	0.930197	0.980469	8.90085	0.215206	0.3322	0.653839	0.513215	0.750667	7.94473	0.0117958	0.322204	0.0372662	0.970273	0.991943
Nanp	0	NA	NA	NA	NA	NA	0	NA	NA	NA	NA	NA	0	NA	NA	NA	NA	NA	0	NA	NA	NA	NA	NA	0	NA	NA	NA	NA	NA
Nans	147.97	-0.188238	0.128913	-1.45626	0.145321	0.999481	189.122	0.0122591	0.12829	0.0954762	0.923937	0.9976	190.45	-0.0461945	0.167814	-0.275107	0.783234	0.937561	205.479	0.102913	0.270232	0.380592	0.703506	0.867049	266.627	0.592761	0.290639	2.03423	0.0419279	0.329916
Nap1l1	7427.4	0.0169375	0.0876001	0.193354	0.846682	0.999481	8361.07	0.0182242	0.0928426	0.196294	0.84438	0.9976	8002.94	-0.183796	0.103862	-1.76953	0.076805	0.420976	7988.29	-0.246589	0.114839	-2.14727	0.0317719	0.161426	9105	0.0206061	0.133294	0.154591	0.877144	0.962289
Nap1l2	0	NA	NA	NA	NA	NA	0	NA	NA	NA	NA	NA	0	NA	NA	NA	NA	NA	0	NA	NA	NA	NA	NA	0	NA	NA	NA	NA	NA
Nap1l3	24.9184	0.0156876	0.126777	0.123712	0.901543	0.999481	23.8219	-0.127963	0.119636	-1.06407	0.287295	0.9976	34.1407	0.280475	0.18731	1.49551	0.134781	0.521754	33.1997	0.323028	0.271482	1.18759	0.234993	0.501519	36.4156	0.450409	0.293072	1.53357	0.125136	0.508308
Nap1l4	1151.73	-0.121729	0.0835656	-1.45657	0.145235	0.999481	1339.21	-0.0463482	0.0883152	-0.524782	0.599735	0.9976	1360.47	-0.107177	0.0909098	-1.17892	0.238429	0.645167	1415.35	-0.0357729	0.116783	-0.306328	0.759355	0.894854	1559.1	0.144253	0.126739	1.13818	0.255047	0.638158
Nap1l5	0	NA	NA	NA	NA	NA	0	NA	NA	NA	NA	NA	0	NA	NA	NA	NA	NA	0	NA	NA	NA	NA	NA	0	NA	NA	NA	NA	NA
Napa	152.664	-0.136018	0.121156	-1.12185	0.261926	0.999481	181.251	-0.0336724	0.125597	-0.268005	0.788696	0.9976	191.953	-0.00520943	0.151968	-0.0342759	0.972657	0.99406	211.104	0.220223	0.176239	1.24944	0.211504	0.475503	238.332	0.43815	0.24732	1.77005	0.0767189	0.419063
Napb	29.0533	-0.168609	0.126138	-1.33187	0.182904	0.999481	39.2393	0.0166069	0.122904	0.135149	0.892494	0.9976	50.3227	0.316057	0.192853	1.64458	0.100056	0.465659	51.1611	0.473109	0.272145	1.73945	0.0819558	0.282428	41.3329	-0.0557248	0.301531	-0.184985	0.853241	0.952183
Napepld	26.175	-0.180627	0.122203	-1.4719	0.141047	0.999481	34.7126	-0.0461668	0.128144	-0.360481	0.718487	0.9976	35.506	-0.0880008	0.184992	-0.47553	0.634409	0.884003	37.823	0.000432362	0.210291	0.00205687	0.998359	0.999462	41.3782	0.169358	0.255134	0.663009	0.507325	0.801486
Napg	568.525	0.00744016	0.126681	0.0587437	0.953156	0.999481	611.387	-0.0638155	0.127136	-0.501822	0.615793	0.9976	587.067	-0.255551	0.160704	-1.58939	0.111971	0.483412	579.509	-0.390962	0.202791	-1.92795	0.0538611	0.220289	644.508	-0.236974	0.229572	-1.03262	0.301781	0.67645
Naprt	8.94872	-0.00739104	0.102458	-0.0717162	0.942828	0.999481	11.6233	0.0686634	0.106426	0.645965	0.518302	0.9976	11.9941	0.11716	0.19399	0.604276	0.54566	0.848135	11.6554	0.108677	0.319975	0.340539	0.733451	0.88199	15.3989	0.519179	0.335788	1.53025	0.125955	0.508871
Napsa	22.0837	0.11825	0.11684	1.02131	0.307105	0.999481	23.0051	0.0711863	0.115333	0.620288	0.535068	0.9976	24.0935	0.128311	0.196267	0.655859	0.511915	0.833713	20.0938	-0.170004	0.313457	-0.542364	0.587568	0.800764	23.1132	0.0433038	0.320841	0.134829	0.892747	0.968523
Narf	424.478	0.318894	0.121434	2.63128	0.00850635	0.999481	468.327	0.29226	0.120901	2.42083	0.0154852	0.9976	406.832	-0.0144658	0.132833	-0.108903	0.913279	0.975709	531.529	0.496782	0.284453	1.74734	0.0805791	0.279749	615.138	0.874116	0.240858	3.62497	0.000289	0.0158503
Narfl	66.2011	0.0292552	0.128934	0.227018	0.82041	0.999481	85.9033	0.140472	0.121417	1.165	0.244017	0.9976	77.6991	0.0332486	0.196255	0.169585	0.865337	0.962409	64.3749	-0.431181	0.269462	-1.60012	0.109572	0.333913	72.2633	-0.272182	0.290216	-0.939662	0.347391	0.706889
Nars	953.582	-0.0971116	0.114379	-0.848662	0.396069	0.999481	1153.4	0.0419076	0.118039	0.355037	0.722562	0.9976	1190.68	0.0336991	0.139874	0.240918	0.809618	0.944484	1338.76	0.303438	0.206806	1.4672	0.14232	0.384692	1510.82	0.535751	0.237886	2.25047	0.024419	0.25749
Nars2	139.735	0.0544839	0.122802	0.444026	0.657024	0.999481	149.055	-0.0378686	0.125243	-0.302557	0.762228	0.9976	148.075	-0.147067	0.154081	-0.954669	0.339745	0.734418	136.412	-0.437429	0.204634	-2.13712	0.0325885	0.163858	157.454	-0.171437	0.232355	-0.738144	0.460427	0.780374
Nasp	2551.9	0.145908	0.113657	1.28451	0.198963	0.999481	2729.55	0.0507926	0.118443	0.428929	0.667975	0.9976	2436.83	-0.290063	0.138496	-2.09381	0.0362768	0.309496	3038.69	0.201971	0.251145	0.804253	0.421251	0.681498	3236.22	0.315389	0.219843	1.4342	0.151515	0.540819
Nasp-ps1	0	NA	NA	NA	NA	NA	0	NA	NA	NA	NA	NA	0	NA	NA	NA	NA	NA	0	NA	NA	NA	NA	NA	0	NA	NA	NA	NA	NA
Nat1	0.381383	0.0155524	0.022041	0.732294	0.463989	0.999481	0.0603491	0.00458262	0.0212663	0.215487	0.829388	0.9976	0.12339	0.0133155	0.0491562	0.270881	0.786482	NA	0.0610562	0.0271222	0.137306	0.197531	0.843412	NA	0.16997	0.0550791	0.137723	0.411087	0.681009	NA
Nat10	470.486	-0.133979	0.111665	-1.19924	0.230434	0.999481	562.834	-0.0130132	0.101733	-0.127909	0.898221	0.9976	570.248	-0.0757164	0.1172	-0.646008	0.518274	0.83562	554.786	-0.190438	0.14596	-1.30466	0.192009	0.450987	658.064	0.197221	0.149709	1.31736	0.187718	0.576829
Nat14	12.426	-0.00327506	0.100521	-0.0327298	0.97389	0.999481	14.7452	0.0260612	0.105518	0.248882	0.803452	0.9976	16.9603	0.179526	0.196124	0.920034	0.357555	0.747213	16.0161	0.175516	0.324312	0.539358	0.58964	0.802349	13.5002	-0.295093	0.329062	-0.901138	0.367515	0.721443
Nat2	127.011	0.0559124	0.127784	0.438982	0.660675	0.999481	118.076	-0.134903	0.122355	-1.10148	0.270688	0.9976	122.258	-0.240749	0.187994	-1.2792	0.200826	0.603161	120.845	-0.381283	0.280775	-1.35913	0.174104	0.426415	136.976	-0.191809	0.296094	-0.648842	0.51644	0.807558
Nat3	0	NA	NA	NA	NA	NA	0	NA	NA	NA	NA	NA	0	NA	NA	NA	NA	NA	0	NA	NA	NA	NA	NA	0	NA	NA	NA	NA	NA
Nat8	0.339746	0.0154399	0.0269098	0.589906	0.555254	0.999481	0.195687	0.00422671	0.0212663	0.198751	0.842457	0.9976	1.03952	0.177588	0.102627	2.02539	0.0428271	NA	0.856721	0.30636	0.210852	1.5193	0.128686	NA	0.480293	0.182202	0.177161	0.89114	0.372854	NA
Nat8b-ps	0.0916979	-0.0016786	0.0220333	-0.0761846	0.939272	0.999481	0.195431	-0.00111217	0.0212663	-0.052297	0.958292	0.9976	0.107524	-0.0100401	0.0491562	-0.20425	0.838158	NA	0.123529	-0.0279225	0.137306	-0.20336	0.838854	NA	0.150085	-0.0311313	0.137723	-0.226042	0.821168	NA
Nat8f1	3.84833	-0.110443	0.0829934	-1.31647	0.188018	0.999481	6.95669	0.0538601	0.0927733	0.584419	0.558939	0.9976	5.31629	-0.113274	0.171789	-0.653056	0.51372	0.834524	6.29789	0.00477384	0.332461	0.0143312	0.988566	0.995681	7.13396	0.138283	0.336065	0.411168	0.680949	0.882509
Nat8f2	0.0389988	0.00126572	0.0220333	0.0574457	0.95419	0.999481	0.0467496	0.019188	0.0221587	-0.035561	0.971632	0.9976	0.0452825	-0.00347139	0.0491562	-0.0706194	0.943701	NA	0.113518	0.00877399	0.137306	0.0639011	0.949049	NA	0.0642502	-0.0131708	0.137723	-0.0956326	0.923812	NA
Nat8f3	27.2638	0.204095	0.120172	1.72827	0.0839395	0.999481	26.5773	0.104009	0.113725	0.92084	0.357134	0.9976	39.6001	0.702951	0.189462	3.72401	0.000196079	0.0174397	46.7636	1.15818	0.286828	4.03526	5.45e-05	0.00210844	26.4813	0.116262	0.327772	0.355525	0.722196	0.900759
Nat8f4	10.3313	-0.183269	0.11947	-1.52582	0.127055	0.999481	15.21	0.0468366	0.12011	0.389486	0.696917	0.9976	12.0174	-0.3081	0.196176	-1.56387	0.117847	0.494936	16.2816	0.185799	0.285518	0.649159	0.516235	0.752473	15.3509	-0.0534148	0.318831	-0.167299	0.867135	0.957753
Nat8f5	0	NA	NA	NA	NA	NA	0	NA	NA	NA	NA	NA	0	NA	NA	NA	NA	NA	0	NA	NA	NA	NA	NA	0	NA	NA	NA	NA	NA
Nat8f6	0.273097	-0.0104099	0.0220411	-0.495345	0.620357	0.999481	0.327418	-0.0121304	0.0212675	-0.589721	0.555378	0.9976	0.554142	-0.0253308	0.0657961	-0.412683	0.679839	NA	0.851388	0.0444878	0.180614	0.237979	0.811897	NA	0.66267	-0.0553274	0.181735	-0.342372	0.732071	NA
Nat8f7	0.405669	-0.0289736	0.0281722	-0.887289	0.374923	0.999481	1.38779	0.0200238	0.0437203	0.47214	0.636827	0.9976	2.35002	0.179126	0.12924	1.50524	0.132262	0.518629	4.89204	0.865507	0.312716	2.93998	0.00328231	0.0378806	1.19672	0.0108554	0.261204	0.0427805	0.965876	NA
Nat8l	12.78	-0.102057	0.120407	-0.846682	0.397172	0.999481	14.813	-0.0798322	0.118994	-0.670697	0.502414	0.9976	16.6833	-0.0192556	0.196236	-0.0982983	0.921695	0.977711	17.0757	-0.046489	0.306362	-0.152776	0.878575	0.95168	15.6164	-0.338228	0.302218	-1.11802	0.263557	0.645629
Nat9	47.3947	-0.0393406	0.130472	-0.30084	0.763536	0.999481	56.8263	0.0402912	0.128282	0.313626	0.753805	0.9976	64.4754	0.217762	0.167523	1.29915	0.193892	0.596549	55.9837	-0.0573432	0.249466	-0.229495	0.818485	0.923449	64.2921	0.187186	0.247708	0.755017	0.450239	0.775421
Natd1	33.9939	-0.0399417	0.129532	-0.308112	0.757997	0.999481	35.1386	-0.121002	0.124221	-0.969984	0.332055	0.9976	45.0263	0.164562	0.174902	0.94004	0.347197	0.739757	43.0823	0.114834	0.275577	0.415717	0.677617	0.851948	58.9539	0.668107	0.30098	2.2117	0.0269875	0.270715
Nav1	738.453	-0.0621966	0.10318	-0.602694	0.546712	0.999481	818.815	-0.0933046	0.108206	-0.862063	0.388653	0.9976	1001.91	0.261618	0.117943	2.21824	0.0265382	0.270091	1036.01	0.369024	0.141654	2.60512	0.00918429	0.0728383	918.386	-0.0567804	0.195001	-0.291189	0.770907	0.921279
Nav2	346.601	0.292085	0.11338	2.57898	0.00990912	0.999481	381.853	0.204167	0.126956	1.61141	0.10709	0.9976	465.232	0.583734	0.141913	4.11584	3.86e-05	0.00739836	465.355	0.651152	0.215867	3.01694	0.00255343	0.0317692	337.927	-0.207479	0.271789	-0.764156	0.444774	0.77141
Nav3	154.692	0.0851441	0.120852	0.704979	0.480823	0.999481	175.175	0.0766512	0.128259	0.598321	0.549626	0.9976	235.743	0.591635	0.151687	3.90298	9.5e-05	0.0118645	231.202	0.615385	0.240593	2.55868	0.0105069	0.0797317	153.73	-0.559815	0.235426	-2.38008	0.0173091	0.218223
Naxd	115.338	-0.00974053	0.130622	-0.0745217	0.940595	0.999481	125.388	-0.0513848	0.128103	-0.400452	0.688823	0.9976	139.949	0.0616068	0.151858	0.405522	0.685094	0.901835	145.6	0.152189	0.199174	0.764027	0.444851	0.699429	150.158	0.153597	0.215408	0.712792	0.475974	0.78825
Naxe	75.2004	-0.258416	0.130496	-1.97156	0.0486598	0.999481	93.2582	-0.107405	0.12838	-0.834687	0.403894	0.9976	110.76	0.105751	0.168774	0.626283	0.531129	0.842231	106.352	0.0221874	0.276507	0.0801662	0.936105	0.975677	114.503	0.113602	0.248003	0.457792	0.647102	0.866602
Nbas	269.799	0.132547	0.104038	1.27434	0.202544	0.999481	320.838	0.234135	0.111045	2.1094	0.0349097	0.9976	320.245	0.174761	0.123124	1.41955	0.15574	0.551497	319.769	0.185188	0.130947	1.41433	0.157266	0.405474	310.68	0.00253163	0.184834	0.0136978	0.989071	0.99644
Nbdy	96.8315	0.0222438	0.129662	0.171639	0.863721	0.999481	103.316	-0.0554048	0.127601	-0.434013	0.664279	0.9976	120.794	0.149717	0.172161	0.869927	0.38434	0.765097	120.639	0.177657	0.237367	0.748244	0.454313	0.707472	126.48	0.213852	0.256628	0.833017	0.404835	0.744952
Nbea	118.681	0.126288	0.130136	0.972743	0.330681	0.999481	121.604	-0.00107586	0.128379	-0.00838511	0.99331	0.999126	185.448	0.598537	0.181187	3.31598	0.000913216	0.0450756	221.935	1.06363	0.258036	4.12376	3.73e-05	0.00159836	125.945	-0.166124	0.248227	-0.669603	0.503111	0.799768
Nbeal1	491.477	-0.00273343	0.102644	-0.0266343	0.978751	0.999714	545.207	-0.0326242	0.105225	-0.310068	0.756509	0.9976	560.341	-0.0659019	0.105689	-0.62358	0.532904	0.842255	555.634	-0.123853	0.15107	-0.81991	0.412267	0.674888	545.08	-0.358507	0.178497	-2.00878	0.0445604	0.339007
Nbeal2	90.1883	-0.0134798	0.130787	-0.102992	0.91797	0.999481	107.88	0.0568037	0.125724	0.451737	0.651459	0.9976	106.768	0.00589226	0.183009	0.0321771	0.974331	0.994537	114.153	0.147622	0.256407	0.575384	0.565032	0.785259	140.051	0.565071	0.256965	2.19617	0.0280801	0.274368
Nbl1	12.4061	-0.148783	0.10804	-1.36204	0.173186	0.999481	14.1038	-0.117728	0.0971731	-1.20406	0.228567	0.9976	21.4553	0.14042	0.189838	0.741644	0.458303	0.809113	30.9099	0.700617	0.329393	2.12888	0.0332645	0.165616	17.6782	-0.204395	0.324753	-0.627999	0.530004	0.81396
Nbn	207.379	-0.210619	0.125989	-1.66849	0.0952177	0.999481	261.728	-0.0119555	0.12687	-0.0941905	0.924958	0.9976	280.801	0.0443898	0.175059	0.253548	0.799845	0.941544	304.661	0.23015	0.234961	0.979302	0.327431	0.600478	350.853	0.494055	0.263254	1.87444	0.0608705	0.386361
Nbr1	642.773	-0.0949948	0.0964134	-0.985179	0.324536	0.999481	735.991	-0.0593949	0.0903913	-0.657027	0.511163	0.9976	767.138	-0.0555169	0.104531	-0.531087	0.595359	0.87076	811.368	0.0684351	0.117701	0.581435	0.560947	0.782486	874.394	0.182959	0.175403	1.043	0.296947	0.672182
Ncald	73.3021	-0.0021361	0.130068	-0.0164337	0.986888	0.999847	82.0064	-0.010561	0.126529	-0.0834994	0.933454	0.9976	111.909	0.487183	0.15987	3.04943	0.00229272	0.0773102	128.391	0.808004	0.243985	3.31359	0.000921072	0.0154185	84.1779	-0.22159	0.234865	-0.943952	0.345194	0.705507
Ncam1	126.526	0.0994734	0.127164	0.783281	0.433462	0.999481	127.523	-0.069799	0.127461	-0.547518	0.584023	0.9976	208.338	0.67509	0.172416	3.92586	8.64e-05	0.0114958	279.388	1.28439	0.258426	4.9726	6.61e-07	8.97e-05	137.745	-0.165569	0.283566	-0.584837	0.558657	0.826578
Ncam2	8.91675	0.00801654	0.109857	0.0729209	0.941869	0.999481	9.46552	-0.0247692	0.100747	-0.245418	0.806133	0.9976	14.7947	0.297908	0.190185	1.59195	0.111396	0.482112	15.4385	0.451328	0.332878	1.37343	0.169619	0.420609	10.6659	-0.0653652	0.334419	-0.197101	0.843748	0.949004
Ncan	3.51055	0.0554066	0.0675569	0.845862	0.39763	0.999481	4.33363	0.0808666	0.0707339	1.18056	0.237777	0.9976	3.01741	0.00687871	0.130897	0.0528606	0.957843	0.989443	3.04815	0.0412576	0.318854	0.128684	0.897608	0.959771	2.70352	-0.117951	0.297568	-0.398061	0.690585	0.886951
Ncapd2	263.077	0.196304	0.119667	1.64148	0.100698	0.999481	297.15	0.18275	0.1253	1.46013	0.144254	0.9976	275.045	-0.00102712	0.130701	-0.00785806	0.99373	0.998007	360.09	0.510119	0.286598	1.78058	0.074981	0.267834	512.229	1.17703	0.282405	4.15338	3.28e-05	0.00389499
Ncapd3	193.224	0.270985	0.122627	2.21278	0.0269125	0.999481	221.01	0.294341	0.122927	2.39771	0.016498	0.9976	199.41	0.0842206	0.137371	0.613106	0.539806	0.845243	261.308	0.616451	0.266242	2.316	0.0205582	0.121777	276.183	0.757989	0.261002	2.89936	0.00373931	0.0879706
Ncapg	150.098	0.325758	0.124739	2.61632	0.00888827	0.999481	153.269	0.167427	0.126527	1.32497	0.185182	0.9976	134.126	-0.134243	0.141659	-0.947461	0.343404	0.737136	193.74	0.584906	0.282756	2.06916	0.0385309	0.181051	302.262	1.19496	0.318762	3.72264	0.000197152	0.0125188
Ncapg2	354.845	0.129588	0.130224	0.997164	0.318685	0.999481	376.635	0.0615063	0.124276	0.495015	0.62059	0.9976	425.038	0.232225	0.160025	1.45174	0.146573	0.53965	583.008	0.866616	0.251135	3.45169	0.000557088	0.0108608	663.408	1.01516	0.300403	3.36435	0.000767247	0.0311161
Ncaph	83.1106	0.124574	0.128995	0.965805	0.334142	0.999481	85.6744	-0.00568983	0.128259	-0.0443517	0.964624	0.9976	83.4414	-0.138373	0.162984	-0.848293	0.396275	0.770953	115.305	0.480689	0.28956	1.66026	0.0968624	0.311103	177.405	1.11626	0.316868	3.49926	0.000466556	0.022041
Ncaph2	348.474	0.0833463	0.103743	0.803392	0.421748	0.999481	399.583	0.121864	0.106578	1.14353	0.252821	0.9976	388.093	-0.0220969	0.113448	-0.194771	0.845572	0.955738	436.507	0.253153	0.178179	1.42095	0.155332	0.403169	506.555	0.570673	0.212159	2.68863	0.00717465	0.132725
Ncbp1	116.033	-0.136734	0.130104	-1.04697	0.295115	0.999481	147.307	0.0100216	0.126765	0.0789691	0.937057	0.9976	140.513	-0.130332	0.189323	-0.687308	0.491889	0.823138	173.869	0.261852	0.284437	0.920299	0.357417	0.630046	193.133	0.400383	0.314972	1.26683	0.205214	0.592005
Ncbp2	504.213	-0.164284	0.121316	-1.35269	0.176153	0.999481	588.404	-0.0924966	0.124429	-0.742878	0.457556	0.9976	615.453	-0.0966786	0.163212	-0.592109	0.553777	0.850974	654.174	0.0139237	0.229964	0.0605378	0.951727	0.981262	704.758	0.113753	0.219456	0.518253	0.604282	0.848105
Ncbp3	585.76	0.0951613	0.101431	0.938354	0.348063	0.999481	657.19	0.0917215	0.101882	0.900419	0.367897	0.9976	606.83	-0.182627	0.114676	-1.59252	0.111267	0.482112	615.842	-0.200361	0.116713	-1.71673	0.0860287	0.290855	693.696	0.0318472	0.134136	0.23743	0.812323	0.93775
Nccrp1	0	NA	NA	NA	NA	NA	0	NA	NA	NA	NA	NA	0	NA	NA	NA	NA	NA	0	NA	NA	NA	NA	NA	0	NA	NA	NA	NA	NA
Ncdn	100.763	-0.156998	0.123852	-1.26727	0.205058	0.999481	111.506	-0.18698	0.124149	-1.50549	0.132198	0.9976	115.788	-0.242538	0.143944	-1.68524	0.0919419	0.451829	107.566	-0.509153	0.22572	-2.25374	0.0242126	0.135538	125.418	-0.236043	0.21675	-1.08876	0.276262	0.655694
Nceh1	356.458	0.120936	0.119059	1.01646	0.309411	0.999481	379.795	0.0276334	0.116292	0.237633	0.812166	0.9976	416.884	0.149387	0.132347	1.12884	0.258966	0.666363	442.304	0.300671	0.192529	1.56169	0.118362	0.347903	434.136	0.182693	0.194616	0.93873	0.347869	0.706889
Ncf1	304.384	-0.0620413	0.118012	-0.525664	0.599122	0.999481	353.137	-0.00353648	0.117279	-0.0301521	0.975946	0.9976	348.082	-0.132614	0.1255	-1.05667	0.290664	0.694646	328.402	-0.346124	0.172316	-2.00824	0.0446183	0.197376	363.742	-0.201996	0.183815	-1.09893	0.2718	0.651195
Ncf2	1172.13	-0.0297675	0.116852	-0.254711	0.798947	0.999481	1325.57	-0.0215108	0.118719	-0.181183	0.856224	0.9976	1308.46	-0.14149	0.148296	-0.953921	0.340123	0.734739	1338.97	-0.135475	0.194434	-0.696813	0.48592	0.72987	1344.32	-0.281295	0.211794	-1.32848	0.18402	0.572192
Ncf4	387.404	-0.084294	0.12448	-0.676574	0.498677	0.999481	463.191	0.0187268	0.125172	0.149579	0.881097	0.9976	467.947	-0.0408882	0.149985	-0.272577	0.785178	0.938261	414.453	-0.431106	0.169591	-2.5416	0.0110347	0.0819204	459.043	-0.273388	0.235302	-1.16203	0.245222	0.628425
Nck1	547.544	0.0181798	0.0872206	0.208463	0.834868	0.999481	589.649	-0.0813363	0.0957127	-0.849836	0.395416	0.9976	639.382	0.0154813	0.0985812	0.157045	0.87521	0.96567	598.328	-0.186042	0.155265	-1.19813	0.230866	0.496643	635.913	-0.160963	0.139938	-1.15025	0.250041	0.634624
Nck2	670.518	0.199506	0.119009	1.67815	0.0933184	0.999481	753.939	0.148661	0.128352	1.16064	0.245787	0.9976	748.295	0.12259	0.169401	0.724014	0.469057	0.811963	696.259	-0.0399495	0.207912	-0.192168	0.847611	0.937342	667.099	-0.306688	0.246264	-1.24617	0.212703	0.598684
Nckap1	171.989	-0.241514	0.117526	0.936088	0.349228	0.999481	249.199	-0.0232949	0.126909	-0.183368	0.854509	0.9976	304.488	0.218897	0.189559	1.15682	0.247348	0.655145	373.901	0.679598	0.268541	2.53062	0.0113861	0.0835541	325.908	0.361232	0.302352	1.19215	0.233204	0.616069
Nckap1l	1080.8	-0.113378	0.11399	-0.994145	0.320152	0.999481	1280.3	-0.010854	0.123064	-0.0881827	0.929731	0.9976	1262.4	-0.136613	0.130954	-1.04307	0.296918	0.698245	1321.71	-0.0540965	0.215043	-0.25154	0.801396	0.915572	1523.39	0.232339	0.212407	1.0936	0.274131	0.653422
Nckap5	86.9637	0.186847	0.130605	1.43567	0.151096	0.999481	94.6799	0.120638	0.126845	0.954195	0.339985	0.9976	115.545	0.388712	0.190645	2.04831	0.0405294	0.324311	113.23	0.485904	0.272241	1.78666	0.0739927	0.266094	83.9215	-0.273735	0.302144	-0.908979	0.363361	0.718932
Nckap5l	44.4418	0.217834	0.130623	1.67583	0.0937714	0.999481	52.7204	0.247514	0.127571	1.95193	0.0509467	0.9976	47.1559	0.130065	0.180518	0.721501	0.470602	0.813468	43.0286	-0.0674593	0.236912	-0.28493	0.775698	0.90358	47.5454	0.0747424	0.279054	0.268447	0.788355	0.927668
Nckap5los	0	NA	NA	NA	NA	NA	0	NA	NA	NA	NA	NA	0	NA	NA	NA	NA	NA	0	NA	NA	NA	NA	NA	0	NA	NA	NA	NA	NA
Nckipsd	120.904	-0.0032886	0.122286	-0.0268839	0.978552	0.999667	138.714	0.0300811	0.119421	0.251893	0.801124	0.9976	136.135	-0.0915216	0.144519	-0.633182	0.526615	0.840296	128.566	-0.308431	0.162926	-1.89278	0.0583873	0.231612	140.484	-0.200348	0.176365	-1.13588	0.256006	0.639202
Ncl	17395.3	-0.0539233	0.11487	-0.469328	0.638835	0.999481	20073.1	-0.00560887	0.113997	-0.0492011	0.960759	0.9976	19068.8	-0.217628	0.132372	-1.64377	0.100223	0.466075	20440.9	-0.0859196	0.200757	-0.427976	0.668669	0.846625	24416.9	0.30696	0.201192	1.52543	0.127153	0.510632
Ncln	97.2039	-0.176245	0.130482	-1.34613	0.178261	0.999481	117.984	-0.0677446	0.12818	-0.527797	0.59764	0.9976	123.346	-0.0827484	0.165854	-0.498619	0.618047	0.877924	122.633	-0.124114	0.254033	-0.488127	0.62546	0.823714	135.013	0.00316993	0.223984	0.0141478	0.988712	0.996361
Ncmap	14.4735	0.180149	0.113554	1.6215	0.104911	0.999481	14.0994	0.12192	0.11411	1.07511	0.282327	0.9976	16.9613	0.385686	0.195936	1.98039	0.0476598	0.345696	14.732	0.282404	0.32784	0.8606	0.389459	0.658941	12.2689	-0.0880298	0.333307	-0.263646	0.792053	0.929053
Ncoa1	1629.46	0.196375	0.122311	1.6078	0.107878	0.999481	1761.76	0.110279	0.127901	0.863235	0.388008	0.9976	1744.23	0.0515516	0.169154	0.304825	0.760499	0.930583	1646.13	-0.0993893	0.222737	-0.446237	0.655426	0.838965	1623.48	-0.267462	0.278467	-0.961503	0.336299	0.699375
Ncoa2	798.151	0.0766565	0.0997587	0.768548	0.442161	0.999481	880.816	0.0372124	0.100872	0.368951	0.712164	0.9976	867.815	-0.087829	0.120729	-0.727511	0.466913	0.81149	821.241	-0.282129	0.174168	-1.61991	0.105251	0.32614	854.006	-0.3484	0.185494	-1.87856	0.0603044	0.385526
Ncoa3	915.931	-0.0821854	0.116348	-0.706114	0.480117	0.999481	1040.65	-0.0636471	0.119163	-0.534016	0.59333	0.9976	1021.63	-0.208736	0.138031	-1.51196	0.130545	0.516319	975.128	-0.410603	0.191761	-2.14121	0.0322575	0.162939	1057.29	-0.351621	0.208003	-1.69083	0.0908697	0.446039
Ncoa4	139.255	-0.204221	0.129899	-1.56731	0.117043	0.999481	176.819	-0.0149763	0.127535	-0.117301	0.906621	0.9976	196.025	0.0893234	0.183901	0.48573	0.627159	0.880921	236.855	0.495465	0.260187	1.90379	0.056937	0.227862	289.436	0.745607	0.316887	2.34043	0.0192615	0.230835
Ncoa5	446.461	0.0859199	0.103977	0.826571	0.408481	0.999481	482.062	0.00332502	0.10183	0.0326545	0.97395	0.9976	477.57	-0.11287	0.112542	-1.00293	0.315896	0.713877	453.67	-0.303906	0.139348	-2.18074	0.0292029	0.153122	516.412	-0.0572238	0.145662	-0.392865	0.694419	0.887876
Ncoa6	471.232	0.0802051	0.118513	0.677028	0.498388	0.999481	503.409	-0.0159154	0.102796	-0.154833	0.876953	0.9976	473.001	-0.265754	0.113492	-2.3415	0.0192063	0.232789	498.848	-0.183203	0.152548	-1.20107	0.229726	0.495311	553.174	-0.00356748	0.137078	-0.0260264	0.979236	0.993305
Ncoa7	645.785	0.174934	0.102179	1.71248	0.0868084	0.999481	749.985	0.187455	0.124802	1.50393	0.132598	0.9976	782.065	0.260164	0.125967	2.06565	0.0388619	0.317853	1022.39	0.733085	0.277516	2.64271	0.00822457	0.068076	909.26	0.604399	0.210102	2.87549	0.00403399	0.0930497
Ncor1	7544.71	0.175061	0.127697	1.37381	0.1695	0.999481	8589.42	0.16513	0.128378	1.2894	0.197257	0.9976	8225.67	0.0818011	0.17506	0.467453	0.640176	0.886548	8547.11	0.171945	0.257269	0.668362	0.503903	0.74411	7620.31	-0.222113	0.286032	-0.7773	0.436982	0.765085
Ncor2	395.946	-0.110827	0.114266	-0.969339	0.332376	0.999481	479.903	0.0306052	0.123223	0.248327	0.803882	0.9976	471.713	-0.0829139	0.149993	-0.55266	0.580496	0.864146	502.347	0.0418078	0.18879	0.221441	0.824749	0.927265	497.394	-0.108871	0.2274	-0.478776	0.632098	0.860282
Ncr1	63.3814	-0.134784	0.130816	-1.028	0.303949	0.999481	60.5781	-0.339374	0.12635	-2.67966	0.00736967	0.9976	55.4556	-0.846005	0.183083	-4.59931	4.24e-06	0.00205406	52.7543	-1.31764	0.29835	-4.39527	1.11e-05	0.00070143	69.2232	-0.715721	0.283225	-2.53053	0.0113891	0.172453
Ncr3-ps	27.1171	0.127276	0.125859	1.01528	0.309973	0.999481	27.0156	0.0213002	0.121516	0.175108	0.860995	0.9976	33.5155	0.266241	0.195122	1.36654	0.171771	0.572186	28.19	0.0560997	0.318359	0.175588	0.860617	0.943564	26.1688	-0.255269	0.305868	-0.834966	0.403737	0.744118
Ncs1	9.80963	0.082421	0.106922	0.771277	0.440543	0.999481	10.3685	0.0553112	0.111804	0.494188	0.621173	0.9976	15.4482	0.434035	0.195326	2.24367	0.0248538	0.26092	14.7623	0.713486	0.299315	2.37191	0.0176966	0.110814	10.3697	0.0235806	0.325898	0.0719859	0.942613	0.982605
Ncstn	324.59	-0.172442	0.116888	-1.47387	0.140516	0.999481	383.133	-0.0803118	0.117372	-0.683917	0.494028	0.9976	395.748	-0.113141	0.121896	-0.928025	0.353394	0.743688	375.897	-0.290882	0.198224	-1.46698	0.142382	0.384728	438.954	0.0216064	0.163886	0.131829	0.895119	0.969344
Nctc1	0.782689	0.0204857	0.0292568	0.756828	0.449153	0.999481	0.201151	-0.00395956	0.0212663	-0.181931	0.855637	0.9976	0.148944	0.0339144	0.0509726	-0.333343	0.738875	NA	0.415683	0.0329507	0.14134	0.191296	0.848294	NA	0.423308	0.0297203	0.149685	0.1591	0.87359	NA
Ndc1	110.429	0.0850136	0.126211	0.673999	0.500312	0.999481	118.181	0.00809196	0.122583	0.0659864	0.947389	0.9976	116.844	-0.0958208	0.159	-0.602446	0.546878	0.848349	131.533	0.145171	0.231607	0.62716	0.530554	0.762223	146.846	0.355542	0.257865	1.37748	0.168365	0.560013
Ndc80	197.754	0.0915792	0.119843	0.764264	0.44471	0.999481	217.84	0.0503898	0.123932	0.406663	0.684256	0.9976	204.282	-0.165019	0.139745	-1.18063	0.237749	0.644107	259.559	0.34655	0.256741	1.35014	0.176973	0.431217	345.408	0.876461	0.283928	3.07801	0.00208388	0.0595418
Nde1	193.303	0.00991505	0.121523	0.0815696	0.934989	0.999481	229.006	0.0981992	0.123838	0.792786	0.427902	0.9976	232.154	0.0682985	0.15775	0.432833	0.665136	0.895227	258.311	0.326557	0.184413	1.7707	0.0766101	0.271291	291.238	0.550492	0.240179	2.28994	0.0220249	0.24515
Ndel1	272.445	-0.135779	0.0996842	-1.36188	0.173235	0.999481	328.542	0.0157165	0.0935877	0.167936	0.866633	0.9976	336.633	-0.0164317	0.115266	-0.142544	0.886651	0.969348	360.129	0.147118	0.130149	1.13029	0.258355	0.52767	372.316	0.140252	0.185994	0.753952	0.450878	0.775867
Ndfip1	849.108	-0.121081	0.079165	-1.52948	0.126147	0.999481	947.852	-0.137874	0.0947299	-1.45534	0.145574	0.9976	1000.04	-0.111026	0.0905499	-1.22615	0.220144	0.623974	1010.44	-0.116166	0.153042	-0.759047	0.447825	0.701533	1059.76	-0.120639	0.134956	-0.893943	0.371352	0.723071
Ndfip2	215.139	-0.0668029	0.118778	-0.562348	0.573879	0.999481	245.553	-0.0426095	0.114805	-0.371124	0.710545	0.9976	254.265	-0.0596342	0.133946	-0.445241	0.656146	0.892718	257.988	-0.0517461	0.197053	-0.262618	0.792845	0.911961	261.785	-0.150346	0.175076	-0.858749	0.390479	0.735772
Ndn	0	NA	NA	NA	NA	NA	0	NA	NA	NA	NA	NA	0	NA	NA	NA	NA	NA	0	NA	NA	NA	NA	NA	0	NA	NA	NA	NA	NA
Ndnf	16.6872	-0.101772	0.12629	-0.803764	0.421533	0.999481	24.5143	0.177675	0.127444	1.3993	0.161724	0.9976	26.4132	0.297451	0.190245	1.56527	0.117519	0.494659	33.5919	0.867581	0.241219	3.59537	0.000323926	0.00733942	40.5941	1.22812	0.26868	4.55672	5.2e-06	0.00133297
Ndor1	106.312	-0.0801787	0.130732	-0.611736	0.540713	0.999481	131.447	0.0417612	0.128376	0.325043	0.745148	0.9976	126.826	-0.0775733	0.184702	-0.419546	0.674817	0.898055	134.951	0.0304562	0.246835	0.123302	0.901868	0.961615	139.11	0.000109115	0.241803	0.000451015	0.99964	0.999645
Ndp	0.314935	0.00583833	0.0236166	0.249861	0.802695	0.999481	0.24471	-0.00111217	0.0212663	-0.052297	0.958292	0.9976	0.513071	0.0366237	0.0722201	0.54438	0.58618	NA	0.300372	0.0211325	0.13748	0.134737	0.89282	NA	0.210015	-0.0311313	0.137723	-0.226042	0.821168	NA
Ndrg1	185.816	0.138998	0.130804	1.06603	0.28641	0.999481	208.643	0.119429	0.126968	0.943276	0.34554	0.9976	248.082	0.418529	0.173339	2.41874	0.0155745	0.210995	331.863	0.901341	0.297306	3.0366	0.00239263	0.0303756	185.414	-0.278516	0.292312	-0.95473	0.339715	0.70291
Ndrg2	95.8182	-0.272246	0.115998	-2.34405	0.0190755	0.999481	116.888	-0.114326	0.113169	-1.00974	0.312618	0.9976	143.023	0.196787	0.16502	1.19322	0.232784	0.638954	134.417	0.0985407	0.153143	0.643411	0.519958	0.754844	134.274	-0.0196882	0.155494	-0.126612	0.899247	0.970628
Ndrg3	321.77	-0.114603	0.113185	-1.01211	0.311487	0.999481	378.147	-0.030139	0.117392	-0.256753	0.79737	0.9976	368.605	-0.186274	0.129372	-1.43973	0.149945	0.543847	368.154	-0.247405	0.168546	-1.46786	0.142141	0.384448	389.884	-0.241426	0.193003	-1.25111	0.210893	0.596609
Ndrg4	11.7562	-0.0844781	0.114719	-0.73489	0.462406	0.999481	15.2955	0.018922	0.112137	0.168826	0.865934	0.9976	12.675	0.176054	0.194427	-1.19822	0.230831	0.636964	20.5415	0.32496	0.332871	0.986966	0.323659	0.597324	15.3995	-0.130725	0.322226	-0.406251	0.684558	0.883619
Ndst1	183.574	-0.15914	0.128681	-1.23056	0.218488	0.999481	233.628	-0.0192282	0.125763	-0.152696	0.878638	0.9976	239.853	-0.0533516	0.183646	-0.290301	0.771586	0.934891	269.088	0.16631	0.278485	0.596951	0.55054	0.776011	286.276	0.240357	0.285132	0.841967	0.399806	0.740932
Ndst2	62.9053	-0.10623	0.130425	-0.811133	0.417289	0.999481	72.8468	-0.0785366	0.128322	-0.610403	0.541595	0.9976	89.5333	0.200052	0.165024	1.21182	0.225582	0.63104	85.432	0.138587	0.233632	0.592616	0.553438	0.777991	89.8109	0.173122	0.259295	0.66692	0.504823	0.800621
Ndst3	5.88216	0.0745314	0.102187	0.738451	0.460241	0.999481	6.10027	0.0366313	0.100019	0.369985	0.711393	0.9976	9.73472	0.392118	0.189219	2.12439	0.0336378	0.299852	10.4751	0.727616	0.328667	2.23899	0.0251564	0.13846	7.68157	0.386502	0.333983	1.15702	0.247265	0.631167
Ndst4	4.69361	0.101919	0.0814079	1.31366	0.18896	0.999481	3.99283	0.0376297	0.0775393	0.495799	0.620036	0.9976	7.38478	0.306152	0.162092	2.03146	0.0422079	0.32909	5.88312	0.381056	0.319381	1.23024	0.218608	0.483525	5.17814	0.392268	0.334136	1.18108	0.237571	0.62055
Ndufa1	247.142	-0.1597	0.113557	-1.40528	0.159937	0.999481	291.646	-0.0672233	0.111079	-0.60491	0.545239	0.9976	313.091	-0.00199122	0.129373	-0.0153888	0.987722	0.997103	323.646	0.0649972	0.215408	0.301668	0.762905	0.896608	361.135	0.275355	0.19868	1.38562	0.165864	0.557353
Ndufa10	396.777	-0.0252155	0.122633	-0.205571	0.837126	0.999481	480.473	0.104302	0.120473	0.866027	0.386475	0.9976	473.455	0.00799156	0.145048	0.0550952	0.956063	0.989103	496.816	0.109594	0.20743	0.52835	0.597256	0.807098	505.287	0.0658567	0.180519	0.364809	0.715254	0.897488
Ndufa11	50.0889	-0.026115	0.130376	-0.200189	0.841333	0.999481	54.727	-0.0572087	0.1258	-0.45427	0.649634	0.9976	61.3083	0.041489	0.174551	0.237742	0.812081	0.945126	55.8839	-0.173525	0.243929	-0.710412	0.477449	0.724622	74.3952	0.443028	0.24175	1.83224	0.0669149	0.399662
Ndufa11b	0	NA	NA	NA	NA	NA	0	NA	NA	NA	NA	NA	0	NA	NA	NA	NA	NA	0	NA	NA	NA	NA	NA	0	NA	NA	NA	NA	NA
Ndufa12	204.102	-0.135473	0.121477	-1.11436	0.265124	0.999481	242.832	-0.031128	0.122149	-0.254718	0.798941	0.9976	257.492	0.00410782	0.143013	0.0287183	0.977089	0.994647	263.959	0.0523846	0.2042	0.25647	0.797588	0.913957	306.671	0.347272	0.24245	1.43147	0.152294	0.541978
Ndufa13	0	NA	NA	NA	NA	NA	0	NA	NA	NA	NA	NA	0	NA	NA	NA	NA	NA	0	NA	NA	NA	NA	NA	0	NA	NA	NA	NA	NA
Ndufa2	295.691	-0.101883	0.115581	-0.881377	0.378114	0.999481	330.826	-0.114283	0.117234	-0.974694	0.329712	0.9976	352.717	-0.0725763	0.146487	-0.495443	0.620288	0.878614	371.634	0.0296994	0.153854	0.193049	0.846921	0.937342	416.936	0.246639	0.220056	1.12062	0.262448	0.644445
Ndufa3	101.22	0.0785762	0.126572	0.621294	0.534406	0.999481	95.0315	-0.220808	0.126672	-1.74208	0.0814941	0.9976	98.8246	-0.269048	0.171241	-1.57056	0.116284	0.492274	108.95	-0.114208	0.267027	-0.428361	0.668388	0.846551	111.217	-0.190276	0.229271	-0.829971	0.406555	0.746377
Ndufa4	333.044	0.086898	0.104902	0.828565	0.407351	0.999481	359.173	0.00293226	0.107974	0.0271571	0.978334	0.9976	372.276	-0.00412576	0.118084	-0.0349391	0.972128	0.993683	396.928	0.135784	0.178062	0.762708	0.445638	0.699781	426.653	0.261843	0.18202	1.4384	0.150322	0.539714
Ndufa4l2	2.73491	0.0742531	0.0691759	1.1229	0.261482	0.999481	2.57483	0.0446909	0.0617087	0.736243	0.461583	0.9976	3.44936	0.217097	0.152703	1.46941	0.141722	0.531963	3.63317	0.376978	0.292922	1.30112	0.193219	0.452657	4.3125	0.743583	0.330941	2.20901	0.0271743	0.270749
Ndufa5	868.604	-0.151039	0.122079	-1.23619	0.216388	0.999481	989.211	-0.12318	0.124863	-0.986049	0.324109	0.9976	1002.42	-0.211101	0.154099	-1.36942	0.170868	0.571349	1012.93	-0.250795	0.224145	-1.11882	0.263217	0.532722	1233.09	0.179012	0.22899	0.781593	0.434454	0.763148
Ndufa6	355.129	-0.182584	0.111899	-1.6308	0.102932	0.999481	408.785	-0.136778	0.114352	-1.1957	0.231813	0.9976	425.231	-0.160964	0.109173	-1.47426	0.140411	0.529258	418.912	-0.247779	0.166558	-1.48735	0.136923	0.377318	510.919	0.211034	0.163108	1.29379	0.195737	0.586882
Ndufa7	230.136	-0.0370831	0.1117	-0.331951	0.739927	0.999481	269.284	0.0368761	0.113543	0.324863	0.745285	0.9976	262.249	-0.104605	0.14029	-0.745593	0.455913	0.808398	265.468	-0.123088	0.159574	-0.771428	0.440453	0.696743	278.87	-0.114705	0.179718	-0.638333	0.523257	0.810836
Ndufa8	520.478	0.0232997	0.116751	0.199991	0.841488	0.999481	485.206	-0.168428	0.124117	-1.35451	0.175574	0.9976	504.933	-0.258192	0.191409	-1.34597	0.178311	0.580809	501.907	-0.414525	0.271219	-1.52873	0.126332	0.360853	536.503	-0.392487	0.30131	-1.30625	0.191466	0.581987
Ndufa9	231.284	-0.114982	0.122014	-0.941693	0.34635	0.999481	279.606	0.0153123	0.119313	0.128313	0.897901	0.9976	284.033	-0.0348149	0.130494	-0.266778	0.78964	0.939258	291.588	0.00932953	0.177765	0.0524809	0.958145	0.984252	333.625	0.28756	0.196846	1.46058	0.144132	0.533786
Ndufab1	135.947	0.0058912	0.115485	0.0510037	0.959323	0.999481	157.15	0.0478433	0.120723	0.396534	0.691711	0.9976	154.399	-0.0672999	0.124561	-0.54035	0.588956	0.868606	158.783	-0.0132145	0.184105	-0.0717592	0.942794	0.977891	168.158	0.0229472	0.169465	0.135428	0.892274	0.968366
Ndufab1-ps	0	NA	NA	NA	NA	NA	0	NA	NA	NA	NA	NA	0	NA	NA	NA	NA	NA	0	NA	NA	NA	NA	NA	0	NA	NA	NA	NA	NA
Ndufaf1	106.787	-0.0647312	0.128791	-0.502304	0.615454	0.999481	119.092	-0.0950705	0.121767	-0.780772	0.434936	0.9976	117.891	-0.223082	0.145694	-1.53087	0.125801	0.507141	122.757	-0.194943	0.181283	-1.07558	0.282116	0.553834	146.059	0.197131	0.194025	1.01605	0.309607	0.680711
Ndufaf2	270.982	-0.0136193	0.123985	-0.109837	0.912539	0.999481	299.062	-0.0534293	0.115252	-0.463517	0.642993	0.9976	337.309	0.115005	0.144173	0.797699	0.425045	0.786799	354.077	0.238805	0.197605	1.20836	0.226909	0.492473	388.241	0.413254	0.210772	1.96007	0.0499872	0.355489
Ndufaf3	34.9913	-0.124736	0.130809	-0.951639	0.34128	0.999481	42.0747	-0.033315	0.128284	-0.259238	0.795452	0.9976	45.6787	0.0274331	0.16881	0.162484	0.870925	0.963965	43.3386	-0.108734	0.219163	-0.495901	0.619964	0.821136	48.6016	0.0944609	0.247081	0.382022	0.702445	0.891569
Ndufaf4	187.224	-0.174041	0.110462	-1.57463	0.115342	0.999481	225.28	-0.0432256	0.0978707	-0.441634	0.658754	0.9976	227.781	-0.109997	0.115154	-0.955121	0.339516	0.734269	222.984	-0.223799	0.147081	-1.52167	0.128093	0.36348	258.066	0.0946595	0.129408	0.731503	0.464472	0.782066
Ndufaf5	129.77	0.05647	0.117697	0.479929	0.631278	0.999481	145.129	0.0475143	0.118049	0.402526	0.687297	0.9976	136.335	-0.174692	0.140415	-1.24418	0.213435	0.616515	134.427	-0.259012	0.178675	-1.44902	0.147332	0.392242	144.565	-0.221876	0.172772	-1.28403	0.19913	0.589307
Ndufaf6	96.2778	0.0102075	0.117575	0.0868415	0.930798	0.999481	106.866	-0.0181775	0.122831	-0.148083	0.882277	0.9976	111.287	-0.0180176	0.150097	-0.120057	0.904438	0.973701	111.876	-0.0462861	0.204911	-0.226022	0.821184	0.924934	107.941	-0.294293	0.194586	-1.51225	0.13047	0.514929
Ndufaf7	120.208	-0.0748957	0.106586	-0.702525	0.482352	0.999481	136.914	-0.0529711	0.110537	-0.479233	0.631773	0.9976	146.689	0.00745658	0.134694	0.0553629	0.955849	0.989013	151.406	0.0740781	0.159736	0.463749	0.642828	0.83256	156.944	0.0793453	0.201946	0.392775	0.694486	0.887876
Ndufaf8	121.415	-0.071736	0.124088	-0.57799	0.563271	0.999481	121.029	-0.28331	0.126085	-2.24461	0.024793	0.9976	132.906	-0.234432	0.152943	-1.53225	0.125462	0.506399	126.117	-0.472818	0.187278	-2.52325	0.0116276	0.0845063	148.888	-0.133195	0.238193	-0.559385	0.575899	0.834703
Ndufb1-ps	203.856	0.224308	0.121618	1.8479	0.0646169	0.999481	206.602	0.0527082	0.121841	0.432945	0.665055	0.9976	210.684	0.0191331	0.149417	0.128108	0.898064	0.972382	197.284	-0.173245	0.191597	-0.904353	0.365809	0.638343	220.669	0.0256508	0.206505	0.124241	0.901125	0.970848
Ndufb10	420.214	-0.245805	0.0962662	-2.55251	0.010695	0.999481	496.708	-0.122399	0.113568	-1.07744	0.281282	0.9976	511.985	-0.167173	0.110149	-1.5176	0.129114	0.51375	510.29	-0.228747	0.138469	-1.65186	0.0985635	0.314209	627.948	0.261437	0.181397	1.4411	0.149555	0.538954
Ndufb11	182.884	0.0752223	0.129737	0.58059	0.561517	0.999481	172.779	-0.222932	0.123146	-1.80933	0.0704001	0.9976	189.685	-0.145328	0.151188	-0.961288	0.336407	0.731205	197.296	-0.0829878	0.2054	-0.403955	0.686246	0.856941	216.673	0.0560618	0.21049	0.266359	0.789963	0.928348
Ndufb2	82.0255	-0.0163477	0.125945	-0.129763	0.896754	0.999481	87.7369	-0.096485	0.127322	-0.757528	0.448734	0.9976	95.0322	-0.0475909	0.149049	-0.319293	0.749504	0.926087	88.312	-0.269186	0.196376	-1.37009	0.17066	0.421813	94.1099	-0.256255	0.212299	-1.20682	0.227501	0.611412
Ndufb3	363.263	-0.0594778	0.100726	-0.590495	0.554859	0.999481	404.012	-0.0912665	0.0961371	-0.949395	0.34242	0.9976	410.577	-0.146663	0.11502	-1.27501	0.202307	0.60371	419.857	-0.125971	0.162226	-0.776406	0.437509	0.694614	470.946	0.0881062	0.146428	0.601683	0.547385	0.821819
Ndufb4	116.484	-0.162785	0.124317	-1.30766	0.190988	0.999481	141.619	-0.0257314	0.12388	-0.207566	0.835568	0.9976	139.008	-0.163647	0.1386	-1.18025	0.2379	0.644338	143.252	-0.133658	0.153595	-0.869974	0.384315	0.654778	154.607	-0.0470041	0.169558	-0.277155	0.781661	0.924992
Ndufb4c	0	NA	NA	NA	NA	NA	0	NA	NA	NA	NA	NA	0	NA	NA	NA	NA	NA	0	NA	NA	NA	NA	NA	0	NA	NA	NA	NA	NA
Ndufb5	227.636	-0.0329488	0.117916	-0.279527	0.77984	0.999481	244.061	-0.121824	0.120485	-1.01098	0.312024	0.9976	255.982	-0.127209	0.137998	-0.921869	0.356597	0.745983	267.202	-0.0557792	0.178838	-0.311901	0.755116	0.892913	280.525	-0.0392927	0.205409	-0.191296	0.848294	0.950207
Ndufb6	73.1786	-0.0725713	0.130315	-0.556654	0.577764	0.999481	84.8005	-0.036766	0.121577	-0.302416	0.762335	0.9976	78.3784	-0.292394	0.159856	-1.82768	0.0675969	0.400943	80.932	-0.298271	0.181747	-1.64012	0.100981	0.318988	93.2659	-0.0262401	0.214614	-0.122202	0.902739	0.971128
Ndufb7	237.818	0.0294631	0.107576	0.273894	0.784166	0.999481	250.166	-0.105926	0.114388	-0.925776	0.354562	0.9976	250.002	-0.219716	0.124328	-1.76699	0.0772294	0.421795	238.509	-0.438098	0.146401	-2.99194	0.00277209	0.0337228	305.975	0.183218	0.187942	0.974889	0.329616	0.695258
Ndufb8	86.3093	-0.0209055	0.130747	-0.159931	0.872936	0.999481	92.7856	-0.0708806	0.12735	-0.555889	0.578286	0.9976	106.564	0.0841002	0.154671	0.543509	0.58678	0.867372	100.341	-0.0748236	0.187846	-0.398279	0.690425	0.859306	127.275	0.446872	0.25095	1.77879	0.075275	0.416309
Ndufb9	141.776	0.158678	0.119194	1.33237	0.182739	0.999481	137.781	-0.102001	0.120945	-0.843228	0.399101	0.9976	164.375	0.182871	0.124896	1.46405	0.14318	0.534089	161.668	0.164431	0.165554	0.993012	0.320704	0.594545	207.08	0.686894	0.228393	3.00565	0.00265014	0.0699095
Ndufc1	171.911	-0.16607	0.114982	-1.44371	0.148819	0.999481	189.698	-0.193099	0.122495	-1.57562	0.115113	0.9976	219.065	0.00316138	0.1616	0.0195605	0.984394	0.997103	235.497	0.144737	0.276467	0.523335	0.600741	0.808979	249.977	0.240138	0.233802	1.02673	0.304549	0.677008
Ndufc2	160.056	-0.0204921	0.130337	-0.157236	0.875059	0.999481	165.148	-0.136974	0.128221	-1.06747	0.285758	0.9976	178.494	-0.126632	0.164683	-0.768926	0.441937	0.799037	172.966	-0.251837	0.231516	-1.08728	0.276914	0.54845	211.734	0.168705	0.258945	0.651258	0.51488	0.807343
Ndufs1	314.786	-0.0468227	0.103959	-0.450423	0.652405	0.999481	349.044	-0.0848459	0.0899822	-0.942851	0.345757	0.9976	359.675	-0.112822	0.0901101	-1.25207	0.210546	0.613257	378.452	-0.00782519	0.122023	-0.0641305	0.948866	0.979872	413.251	0.143805	0.168305	0.854363	0.392904	0.737085
Ndufs2	316.639	-0.211369	0.109954	-1.92099	0.0547326	0.999481	361.966	-0.166983	0.11942	-1.39738	0.162299	0.9976	397.159	-0.0797287	0.103933	-0.767056	0.443048	0.799232	389.177	-0.165629	0.15519	-1.06708	0.285935	0.558234	467.477	0.250593	0.165103	1.51766	0.129101	0.512899
Ndufs3	496.852	0.00362027	0.108453	0.0333847	0.973368	0.999481	532.106	-0.0964367	0.114046	-0.845523	0.397819	0.9976	541.457	-0.162047	0.128572	-1.26033	0.20755	0.610025	554.062	-0.153523	0.167017	-0.919329	0.357924	0.630591	584.001	-0.13574	0.207407	-0.654616	0.512715	0.806208
Ndufs4	631.674	0.0271108	0.109613	0.247378	0.804615	0.999481	680.416	-0.0588397	0.117856	-0.499296	0.617571	0.9976	663.765	-0.224339	0.125194	-1.79187	0.0731546	0.412877	647.745	-0.371677	0.152544	-2.43657	0.0148273	0.0991396	739.876	-0.110631	0.195974	-0.564606	0.572342	0.83337
Ndufs5	401.461	-0.0391287	0.119468	-0.3275	0.74329	0.999481	429.254	-0.147735	0.112464	-1.31308	0.189156	0.9976	474.39	-0.0241929	0.132985	-0.181907	0.855656	0.959399	480.385	-0.0142103	0.199043	-0.0713822	0.943094	0.977891	559.705	0.316495	0.182095	1.73785	0.0822368	0.427597
Ndufs6	409.739	-0.132401	0.114096	-1.15995	0.246068	0.999481	461.866	-0.128877	0.116907	-1.102	0.270462	0.9976	497.049	-0.0693114	0.134262	-0.516188	0.605723	0.873226	531.702	0.0753011	0.189517	0.397293	0.691151	0.859593	613.265	0.373647	0.205315	1.81942	0.0688478	0.404256
Ndufs6b	0	NA	NA	NA	NA	NA	0	NA	NA	NA	NA	NA	0	NA	NA	NA	NA	NA	0	NA	NA	NA	NA	NA	0	NA	NA	NA	NA	NA
Ndufs7	106.627	0.00531865	0.129269	0.0411858	0.967148	0.999481	111.848	-0.0998096	0.127643	-0.781736	0.43437	0.9976	107.677	-0.307334	0.157964	-1.94498	0.0517768	0.356743	110.051	-0.337649	0.207547	-1.62599	0.103951	0.323891	123.325	-0.175566	0.218685	-0.803085	0.421925	0.755731
Ndufs8	90.1387	-0.217293	0.118681	-1.82991	0.0672641	0.999481	104.968	-0.126861	0.126223	-1.00391	0.31542	0.9976	111.23	-0.119741	0.160831	-0.74418	0.456768	0.808688	111.567	-0.156101	0.187235	-0.833251	0.404703	0.670496	127.583	0.0991037	0.186582	0.531048	0.595385	0.844222
Ndufv1	207.311	-0.155779	0.102754	-1.51539	0.129674	0.999481	226.176	-0.180741	0.124659	-1.44811	0.147587	0.9976	264.483	0.028977	0.112549	0.257454	0.796829	0.941263	267.892	0.058944	0.158382	0.3721	0.709818	0.870717	327.246	0.485305	0.22531	2.15275	0.0313385	0.288569
Ndufv2	381.174	-0.143521	0.10442	-1.37412	0.169403	0.999481	446.445	-0.058365	0.108456	-0.538122	0.590493	0.9976	440.486	-0.193007	0.112136	-1.7211	0.0852329	0.440051	440.777	-0.241632	0.158694	-1.52242	0.127905	0.36346	538.865	0.222191	0.189803	1.1705	0.241801	0.625321
Ndufv3	299.682	0.0160369	0.114387	0.140197	0.888504	0.999481	337.764	0.0186346	0.116934	0.159356	0.873388	0.9976	366.851	0.112812	0.133051	0.847984	0.396447	0.770998	371.865	0.156534	0.128815	1.21519	0.224293	0.489799	377.714	0.104709	0.173782	0.602531	0.546821	0.821819
Neat1	3992.97	0.0874904	0.124209	0.70487	0.480891	0.999481	4144.54	-0.054975	0.114801	-0.478815	0.63207	0.9976	4477.61	0.0221539	0.124904	0.177371	0.859217	0.960768	4401.76	-0.0384396	0.169101	-0.227321	0.820174	0.924323	4900.15	0.162178	0.179584	0.903033	0.366508	0.720825
Neb	49.4068	0.0868943	0.128815	0.67541	0.499415	0.999481	60.4068	0.203539	0.127916	1.59233	0.111311	0.9976	59.6225	0.165074	0.177003	0.932954	0.350844	0.742924	61.0565	0.249125	0.227027	1.09774	0.272316	0.542741	63.8193	0.314493	0.234347	1.34166	0.179706	0.568887
Nebl	168.919	0.185842	0.124313	1.49752	0.134258	0.999481	173.121	0.0291739	0.128294	0.227596	0.81996	0.9976	162.753	-0.155241	0.176691	-0.878412	0.37972	0.76333	160.354	-0.254114	0.263885	-0.963141	0.335477	0.608313	155.562	-0.572496	0.259206	-2.21185	0.0269772	0.270715
Necab1	2.24054	-0.0293726	0.0640686	-0.457665	0.647193	0.999481	2.1435	-0.0558671	0.0580976	-0.976737	0.328699	0.9976	4.50126	0.167746	0.158416	1.08704	0.277021	0.682444	4.33963	0.220812	0.304412	0.740497	0.458998	0.711132	3.3764	0.0242892	0.317245	0.0775052	0.938222	0.981261
Necab2	1.87549	-0.0950881	0.057634	-1.70647	0.0879201	0.999481	2.64361	-0.0628075	0.0615677	-1.01982	0.307814	0.9976	3.2704	-0.0643569	0.142038	-0.447411	0.654579	0.892194	2.95734	-0.256882	0.30595	-0.840173	0.400811	0.667144	3.34871	-0.177425	0.301774	-0.5906	0.554789	0.825053
Necab3	2.93182	0.0147404	0.06111	0.245368	0.806172	0.999481	3.26395	0.0110728	0.0567764	0.198652	0.842535	0.9976	2.21877	-0.0990727	0.115809	-0.859065	0.390305	0.768548	2.62963	-0.125659	0.292777	-0.428758	0.668099	0.846459	4.15908	0.258596	0.316342	0.81245	0.416533	0.752645
Necap1	121.656	-0.114833	0.128616	-0.891503	0.37266	0.999481	137.664	-0.119468	0.124573	-0.958473	0.337824	0.9976	139.256	-0.209126	0.153663	-1.36059	0.173645	0.574788	146.273	-0.141027	0.218217	-0.646308	0.51808	0.753719	153.644	-0.146064	0.217075	-0.672917	0.501	0.798509
Necap2	266.026	0.0565925	0.122729	0.461127	0.644708	0.999481	285.021	-0.0270817	0.123563	-0.219067	0.826598	0.9976	296.579	-0.0340434	0.133839	-0.254317	0.799251	0.941459	305.522	0.0259698	0.198275	0.130942	0.895821	0.959209	369.809	0.428598	0.230191	1.86089	0.0627597	0.389812
Nectin1	89.3662	0.165951	0.130782	1.27243	0.20322	0.999481	89.8225	0.0237013	0.128031	0.185264	0.853022	0.9976	92.2689	0.0139674	0.164345	0.0849703	0.932285	0.980755	87.8196	-0.137116	0.242879	-0.564949	0.572109	0.79033	81.286	-0.508381	0.293332	-1.7385	0.082123	0.427564
Nectin2	42.3415	-0.0677281	0.123839	-0.543882	0.586523	0.999481	47.9377	-0.0604815	0.117738	-0.512363	0.608397	0.9976	63.3113	0.229455	0.194617	1.1808	0.237682	0.644092	67.3075	0.358193	0.325041	1.1007	0.271029	0.54136	53.7729	-0.109143	0.312039	-0.349538	0.726686	0.901737
Nectin3	58.385	-0.133895	0.130482	-1.02407	0.305803	0.999481	69.9131	-0.0568612	0.128154	-0.443399	0.657477	0.9976	90.93	0.344305	0.157797	2.18199	0.0291106	0.280472	87.6451	0.335251	0.201558	1.66284	0.0963439	0.310269	65.8025	-0.658295	0.242789	-2.70854	0.00675793	0.127494
Nectin4	25.573	-0.0709724	0.129669	-0.545846	0.585172	0.999481	28.4567	-0.0810969	0.125259	-0.646299	0.518086	0.9976	37.1758	0.245572	0.187588	1.30903	0.190525	0.593394	44.1092	0.620859	0.27726	2.23861	0.0251811	0.138554	44.4029	0.594848	0.309445	1.91372	0.0556562	0.371678
Nedd1	109.239	-0.0720814	0.128496	-0.560458	0.575167	0.999481	119.486	-0.124416	0.126124	-0.985652	0.324304	0.9976	124.853	-0.143436	0.1626	-0.881824	0.377872	0.761827	125.068	-0.187542	0.217221	-0.862899	0.388193	0.658123	156.026	0.29284	0.238512	1.22714	0.21977	0.605854
Nedd4	979.104	-0.240684	0.126002	-1.90642	0.0565954	0.999481	1169.05	-0.129153	0.126773	-1.01791	0.308723	0.9976	1336.12	0.0300851	0.171744	0.175182	0.860937	0.961465	1453.27	0.213595	0.241548	0.884224	0.376575	0.648197	1412.06	0.0577475	0.26124	0.22101	0.825084	0.942294
Nedd4l	972.575	0.0792649	0.124021	0.639518	0.522486	0.999481	1074.49	0.0458447	0.125795	0.364574	0.715429	0.9976	1015.13	-0.14056	0.16417	-0.85591	0.392048	0.770001	971.647	-0.327587	0.216073	-1.51618	0.129473	0.365053	921.937	-0.73653	0.252871	-2.9173	0.00353078	0.0846825
Nedd8	666.194	-0.0830492	0.115112	-0.721363	0.470686	0.999481	764.12	-0.0510957	0.101863	-0.501622	0.615933	0.9976	789.197	-0.072383	0.105614	-0.685362	0.493115	0.824092	765.002	-0.188528	0.176636	-1.06724	0.285862	0.558203	860.454	0.0261953	0.191519	0.136774	0.891209	0.96809
Nedd9	4954.2	0.0226311	0.119835	0.188879	0.850188	0.999481	5453.14	-0.0155545	0.125781	-0.123654	0.901589	0.9976	5029.86	-0.274411	0.164089	-1.67115	0.094693	0.456505	4500.39	-0.754298	0.199373	-3.78345	0.000154672	0.00449383	4915.65	-0.646571	0.276577	-2.34356	0.0191009	0.229984
Nefh	157.389	0.155267	0.109847	1.41402	0.157357	0.999481	177.904	0.131079	0.126517	1.03698	0.299745	0.9976	191.33	0.192755	0.185131	1.04281	0.297035	0.698252	196.558	0.30056	0.26594	1.13011	0.258431	0.527767	220.436	0.591464	0.194388	3.04191	0.00235079	0.0641669
Nefl	0	NA	NA	NA	NA	NA	0	NA	NA	NA	NA	NA	0	NA	NA	NA	NA	NA	0	NA	NA	NA	NA	NA	0	NA	NA	NA	NA	NA
Nefm	87.5553	0.100539	0.130552	0.771829	0.440215	0.999481	99.0101	0.107336	0.128367	0.837467	0.40233	0.9976	89.9709	0.636217	0.163256	-0.678178	0.497659	0.826011	101.609	0.123002	0.241551	0.509805	0.610188	0.814953	100.476	0.0224575	0.236595	0.0949367	0.924365	0.977795
Negr1	71.1296	0.338462	0.127796	2.70047	0.0069241	0.949222	51.3306	-0.071155	0.127841	-0.556943	0.577566	0.9976	68.4497	0.266147	0.193354	1.38243	0.166841	0.565784	58.8734	0.0761718	0.248491	0.306724	0.759053	0.894639	53.3203	-0.322246	0.25327	-1.27187	0.203418	0.591628
Neil1	82.572	0.0143187	0.130437	0.109712	0.912638	0.999481	82.4918	-0.180345	0.126539	-1.42351	0.154589	0.9976	93.3589	-0.0463022	0.180131	-0.257074	0.797122	0.941263	77.5261	-0.515768	0.290681	-1.772	0.0763944	0.27074	84.168	-0.557538	0.270471	-2.06203	0.0392053	0.321029
Neil2	9.44026	0.0587526	0.101912	0.582531	0.560209	0.999481	11.0547	0.101925	0.107726	0.951564	0.341318	0.9976	11.9806	0.17852	0.187848	0.960183	0.336963	0.731577	13.8412	0.545658	0.326289	1.66921	0.0950766	0.307712	14.2018	0.586182	0.3305	1.7656	0.0774638	0.420738
Neil3	183.969	0.340472	0.130575	2.62511	0.00866201	0.999481	207.69	0.263335	0.125413	2.12044	0.0339691	0.9976	181.977	0.198976	0.167674	1.18739	0.235075	0.641482	392.968	1.02326	0.331674	3.12956	0.00175069	0.0242371	314.738	1.16505	0.299064	3.87728	0.000105633	0.00858388
Nek1	404.423	0.0524341	0.123031	0.426345	0.669856	0.999481	465.895	0.0879955	0.124377	0.707911	0.479	0.9976	465.713	0.0280645	0.154531	0.181627	0.855875	0.959479	516.439	0.249824	0.240651	1.03832	0.299122	0.572463	504.904	0.135851	0.216262	0.628141	0.529911	0.813958
Nek10	2.92368	-0.0831752	0.0728334	-1.13871	0.254824	0.999481	5.46032	0.0450582	0.0778884	0.586781	0.557351	0.9976	4.59651	-0.01946	0.144111	-0.135695	0.892063	0.971074	6.94145	0.29169	0.319694	0.933868	0.350372	0.622521	4.50878	-0.144447	0.320783	-0.458226	0.64679	0.866476
Nek11	4.00932	0.065914	0.0800097	0.841979	0.399799	0.999481	4.90562	0.0768119	0.0747297	1.05588	0.291021	0.9976	6.00857	0.271627	0.170674	1.64914	0.0991187	0.464226	8.55804	0.535864	0.30777	1.8292	0.0673702	0.252803	4.95835	0.318125	0.329959	0.960465	0.336821	0.700159
Nek2	152.744	0.199711	0.126953	1.5763	0.114956	0.999481	153.564	0.0304371	0.125068	0.243514	0.807607	0.9976	143.998	-0.17304	0.165357	-1.04626	0.295439	0.696992	185.037	0.324517	0.280031	1.15974	0.246155	0.513382	262.894	0.921786	0.305465	3.00382	0.00266616	0.0699095
Nek3	57.4111	-0.0792956	0.130662	-0.606295	0.544319	0.999481	70.5723	0.0433594	0.127702	0.33975	0.734045	0.9976	68.8784	-0.0631116	0.172084	-0.366671	0.713864	0.914028	72.98	0.0205589	0.274344	0.0750597	0.940167	0.977136	74.5058	-0.00610355	0.236625	-0.0257899	0.979425	0.993305
Nek4	34.3419	-0.36255	0.130386	-2.76546	0.00568425	0.902161	46.6044	-0.126973	0.127073	-0.997039	0.318745	0.9976	47.7023	-0.189613	0.173382	-1.09241	0.274652	0.680385	51.6312	-0.0474482	0.259596	-0.182519	0.855175	0.940854	56.5956	0.0789251	0.241277	0.326864	0.743771	0.908858
Nek5	4.20559	0.0209219	0.064592	0.330238	0.74122	0.999481	3.96	-0.0127755	0.0745372	-0.174221	0.861692	0.9976	4.25491	-0.0066759	0.157009	-0.043053	0.965659	0.991411	5.11464	0.123365	0.306094	0.408717	0.682747	0.85475	4.66004	0.00634619	0.303691	0.0214348	0.982899	0.994236
Nek6	71.2718	-0.104721	0.127141	-0.822887	0.410573	0.999481	79.3917	-0.122773	0.124495	-0.984402	0.324918	0.9976	93.1538	0.0913686	0.165278	0.552795	0.580404	0.864146	98.4351	0.243967	0.225052	1.08325	0.278698	0.550174	92.4464	-0.0168926	0.233377	-0.0723464	0.942326	0.982404
Nek7	1673.14	0.0323492	0.105392	0.306966	0.758869	0.999481	1862.16	0.0113292	0.0988774	0.114577	0.908781	0.9976	1912.06	-0.0180293	0.101452	-0.177709	0.858951	0.960588	1861.12	-0.114274	0.173687	-0.657897	0.510605	0.748817	2043.96	0.0336525	0.16221	0.207461	0.83565	0.94628
Nek8	51.3378	0.0518455	0.129688	0.39987	0.689252	0.999481	56.089	0.00966497	0.128321	0.0752886	0.939985	0.9976	60.1044	0.0707893	0.165868	0.426722	0.669582	0.896558	64.9023	0.220972	0.28193	0.783806	0.433154	0.691705	59.2081	-0.0715254	0.220698	-0.323858	0.746045	0.909517
Nek9	558.109	-0.139858	0.0925884	-1.51023	0.130985	0.999481	648.881	-0.064119	0.102532	-0.625239	0.531814	0.9976	672.991	-0.0752803	0.112444	-0.669445	0.503212	0.829703	674.026	-0.101792	0.164331	-0.619372	0.535672	0.765288	720.846	-0.0389596	0.183988	-0.211747	0.832304	0.94486
Nelfa	157.403	0.0326835	0.12136	0.269262	0.787728	0.999481	178.656	0.0499005	0.116966	0.426614	0.669661	0.9976	165.011	-0.210045	0.139078	-1.50997	0.131052	0.517052	173.983	-0.126976	0.14922	-0.850851	0.394852	0.663406	199.534	0.153376	0.170136	0.901515	0.367315	0.721443
Nelfb	275.698	0.0261656	0.119677	0.218625	0.826942	0.999481	290.624	-0.0962912	0.119969	-0.802373	0.422337	0.9976	292.087	-0.198363	0.129584	-1.53054	0.125884	0.507283	291.527	-0.26597	0.158079	-1.68232	0.0925061	0.303363	330.104	-0.0360671	0.164809	-0.218839	0.826776	0.942608
Nelfcd	228.036	-0.0387326	0.104541	-0.370527	0.71099	0.999481	269.63	0.0625161	0.108366	0.577047	0.563908	0.9976	254.194	-0.156711	0.129942	-1.20596	0.227832	0.633586	277.916	0.0289676	0.180802	0.160251	0.872683	0.948898	310.975	0.254127	0.201852	1.25882	0.208095	0.594869
Nelfe	128.709	-0.0995316	0.128891	-0.770976	0.440721	0.999481	143.269	-0.160842	0.111465	-1.44247	0.14917	0.9976	156.718	-0.0519908	0.150842	-0.344559	0.730426	0.919564	166.884	0.0818305	0.165758	0.493612	0.62158	0.822164	181.87	0.226661	0.189039	1.19887	0.230578	0.614202
Nell1	12.4336	0.0721818	0.113496	0.640289	0.521985	0.999481	13.1957	0.0227818	0.0969317	0.236488	0.813054	0.9976	17.5342	0.205826	0.181106	1.15979	0.246134	0.654	13.6698	0.0710565	0.330457	0.214933	0.829819	0.929827	11.6236	-0.352953	0.337119	-1.06402	0.287318	0.665443
Nell1os	0	NA	NA	NA	NA	NA	0	NA	NA	NA	NA	NA	0	NA	NA	NA	NA	NA	0	NA	NA	NA	NA	NA	0	NA	NA	NA	NA	NA
Nell2	9.53332	0.0775331	0.113205	0.686174	0.492603	0.999481	13.4849	0.217659	0.112703	1.94944	0.0512424	0.9976	16.294	0.45892	0.194195	2.39967	0.01641	0.216042	12.5013	0.41361	0.310512	1.32889	0.183886	0.440898	11.544	0.22752	0.325223	0.697445	0.485524	0.792106
Nemf	1850.66	0.0276817	0.0957708	0.289056	0.772539	0.999481	2109.16	0.0515521	0.110113	0.468237	0.639615	0.9976	2233.04	0.0978526	0.113168	0.864712	0.387197	0.766689	2312.23	0.178024	0.186597	0.954064	0.340051	0.613281	2257.8	0.0193737	0.159636	0.121363	0.903403	0.971273
Nemp1	91.1856	-0.0159742	0.126999	-0.125714	0.899958	0.999481	97.976	-0.0905424	0.126956	-0.712539	0.476131	0.9976	93.0073	-0.321466	0.159247	-2.01732	0.043662	0.333958	113.665	0.0978545	0.204728	0.478226	0.632489	0.827454	137.284	0.515245	0.231285	2.2265	0.0259805	0.267119
Nemp2	563.952	0.0953714	0.117458	0.812339	0.416597	0.999481	641.686	0.106162	0.123542	0.859804	0.389897	0.9976	586.506	-0.133649	0.168333	-0.793688	0.427377	0.788658	539.226	-0.448156	0.206609	-2.16942	0.030051	0.156073	612.618	-0.211326	0.262062	-0.806907	0.41972	0.754669
Nenf	47.3929	-0.0340027	0.130089	-0.261147	0.793979	0.999481	57.8727	0.0768443	0.127803	0.60203	0.547154	0.9976	67.9513	0.334229	0.161365	2.07096	0.0383627	0.316409	65.546	0.323685	0.194549	1.66377	0.0961594	0.309938	68.9959	0.404551	0.221103	1.82929	0.0673566	0.400813
Neo1	52.1725	0.0463103	0.129887	0.356729	0.721295	0.999481	59.5931	0.0698091	0.128256	0.544274	0.586253	0.9976	79.9553	0.532228	0.169163	3.1469	0.00165011	0.0639583	84.1359	0.756298	0.233622	3.2349	0.00121685	0.0188107	63.7676	0.0930606	0.25116	0.37029	0.711166	0.895827
Nepn	0.172746	0.000611438	0.0220333	0.0277506	0.977861	0.999481	0.263154	0.00138791	0.021332	0.0650623	0.948124	0.9976	0.722376	0.0814822	0.0833462	1.04195	0.297436	NA	0.361749	0.0135157	0.158107	0.0982112	0.921765	NA	0.235587	-0.00598654	0.137723	-0.0434679	0.965329	NA
Nepro	73.5815	-0.179743	0.129221	-1.38675	0.165517	0.999481	85.8445	-0.0954907	0.127439	-0.747055	0.455031	0.9976	86.864	-0.200549	0.177837	-1.12569	0.260296	0.667361	88.9537	-0.197648	0.279659	-0.705633	0.480417	0.726257	101.158	-0.0062399	0.249929	-0.0249498	0.980095	0.993442
Nes	49.9756	-0.136435	0.0903782	-1.49871	0.133949	0.999481	56.6815	-0.119186	0.0828759	-1.45043	0.146937	0.9976	91.5577	0.0793049	0.171182	0.466902	0.64057	0.886799	114.295	0.367648	0.329906	1.11905	0.26312	0.532702	83.8136	-0.0288038	0.337317	-0.0853771	0.931962	0.980277
Nespas	1.93327	-0.0127258	0.0469207	-0.267707	0.788925	0.999481	1.65608	-0.0335557	0.0388626	-0.906049	0.36491	0.9976	1.62906	-0.0989404	0.0945119	-1.06948	0.284854	NA	1.9209	-0.187102	0.253027	-0.744204	0.456753	NA	1.67877	-0.291166	0.218677	-1.67547	0.0938412	NA
Net1	452.949	0.162132	0.116015	1.39853	0.161954	0.999481	465.995	-0.00124284	0.112487	-0.0110505	0.991183	0.998817	463.347	-0.109049	0.107501	-1.01442	0.310383	0.710169	502.196	0.0682325	0.180724	0.377614	0.705717	0.868283	559.29	0.278084	0.20709	1.34257	0.17941	0.568887
Neto1	13.366	-0.00888907	0.097024	-0.0913175	0.92724	0.999481	13.7804	-0.0727415	0.106343	-0.68351	0.494285	0.9976	24.0745	0.411397	0.195602	2.12789	0.0333465	0.299271	26.0661	0.819546	0.296124	2.76799	0.00564035	0.0540474	14.0941	-0.456423	0.323416	-1.41228	0.157869	0.549324
Neto2	34.6591	-0.265826	0.130358	-2.03308	0.0420439	0.999481	44.576	-0.099141	0.128372	-0.772716	0.43969	0.9976	48.3282	-0.0533774	0.171936	-0.310562	0.756134	0.92907	48.3085	-0.0889799	0.248966	-0.357451	0.720754	0.876214	49.4629	-0.179623	0.278619	-0.646513	0.517947	0.808316
Neu1	285.773	0.00726775	0.106957	0.0679328	0.945839	0.999481	319.147	-0.0131367	0.102008	-0.12878	0.897531	0.9976	323.603	-0.0735175	0.105395	-0.697495	0.485493	0.819885	322.215	-0.118923	0.15755	-0.754808	0.450364	0.703993	350.924	0.00551409	0.16425	0.0335713	0.973219	0.992132
Neu2	0.268816	0.0133702	0.0220333	0.612233	0.540384	0.999481	0.341235	0.0120571	0.0212663	0.637463	0.523823	0.9976	0.26128	0.0235336	0.0491562	0.481448	0.630198	NA	0.530366	0.147134	0.152199	0.97246	0.330822	NA	0.0866664	0.0299344	0.137723	0.217352	0.827934	NA
Neu3	72.5672	0.0295116	0.130592	0.226174	0.821066	0.999481	80.0622	0.00534791	0.125296	0.0426859	0.965952	0.9976	81.9397	-0.0299054	0.142856	-0.209349	0.834176	0.951863	92.9304	0.264044	0.193649	1.36349	0.172728	0.424774	99.2851	0.378375	0.208242	1.81662	0.069276	0.40539
Neu4	0.376605	0.0025849	0.0275505	0.122485	0.902515	0.999481	0.615522	0.0146206	0.0324521	0.521436	0.602063	0.9976	0.855366	0.0434148	0.0720834	0.724662	0.468659	NA	0.692266	0.117667	0.214106	0.651777	0.514545	NA	0.424288	-0.000308798	0.169425	-0.001797	0.998566	NA
Neurl1a	6.03701	-0.0246607	0.0929425	-0.263213	0.792386	0.999481	8.84454	0.0732702	0.0913218	0.806974	0.419682	0.9976	13.602	0.463747	0.19019	2.48619	0.0129119	0.192955	13.7753	0.856004	0.320493	2.66616	0.0076724	0.0650587	15.0365	0.923194	0.335444	2.71681	0.00659148	0.126312
Neurl1b	54.541	0.0256352	0.122826	0.208809	0.834597	0.999481	54.7291	-0.171481	0.125491	-1.36637	0.171823	0.9976	64.3205	0.0472472	0.173407	0.272435	0.785288	0.938261	63.7899	0.0365578	0.189328	0.193017	0.846946	0.937342	59.4276	-0.368076	0.193907	-1.89752	0.0577589	0.378402
Neurl2	9.2263	-0.0139534	0.105225	-0.132119	0.89489	0.999481	12.0874	0.0415136	0.0860495	0.484038	0.628359	0.9976	9.87411	-0.117425	0.185672	-0.631519	0.527701	0.840296	9.68449	-0.223482	0.332577	-0.672718	0.501127	0.74197	10.6954	-0.178556	0.336493	-0.531712	0.594926	0.84421
Neurl3	563.535	-0.184736	0.105977	-1.74237	0.0814439	0.999481	666.416	-0.0733388	0.116195	-0.630947	0.528075	0.9976	626.54	-0.339917	0.1188	-2.86064	0.00422788	0.10796	595.609	-0.543093	0.23572	-2.30333	0.0212604	0.124252	682.311	-0.348614	0.192517	-1.81096	0.0701474	0.407052
Neurl4	199.151	-0.0084156	0.119502	-0.0704064	0.94387	0.999481	214.752	-0.0793881	0.125056	-0.634447	0.525789	0.9976	235.929	0.015981	0.146406	0.109143	0.913089	0.975693	210.273	-0.321379	0.191182	-1.68082	0.0927971	0.303745	248.92	0.0404418	0.199279	0.20293	0.83919	0.947438
Neurod1	0	NA	NA	NA	NA	NA	0	NA	NA	NA	NA	NA	0	NA	NA	NA	NA	NA	0	NA	NA	NA	NA	NA	0	NA	NA	NA	NA	NA
Neurod2	5.57802	0.153749	0.100316	1.58141	0.113785	0.999481	4.38066	0.0137232	0.0866932	0.159259	0.873465	0.9976	7.69119	0.327609	0.177188	1.923	0.0544804	0.364748	4.79776	0.121805	0.332424	0.367591	0.713178	0.872231	5.53187	0.275581	0.337272	0.8178	0.413471	0.750784
Neurod4	5.10064	-0.118448	0.0846568	-1.39575	0.162789	0.999481	7.41858	-0.0296971	0.0859403	-0.34825	0.727653	0.9976	6.62267	-0.173503	0.172753	-1.00248	0.316112	0.714027	6.24949	-0.319138	0.306975	-1.05908	0.289562	0.561628	7.07115	-0.328827	0.328008	-1.02358	0.306032	0.67777
Neurod6	0.190303	-0.00756724	0.0220333	-0.339896	0.733935	0.999481	0.229114	-0.00929844	0.0212663	-0.434942	0.663605	0.9976	0.454633	-0.0127474	0.0634349	-0.202585	0.839459	NA	0.50132	-0.00915019	0.201735	-0.0443839	0.964598	NA	0.313313	-0.069647	0.140239	-0.494764	0.620767	NA
Neurog1	0	NA	NA	NA	NA	NA	0	NA	NA	NA	NA	NA	0	NA	NA	NA	NA	NA	0	NA	NA	NA	NA	NA	0	NA	NA	NA	NA	NA
Neurog2	0.130009	-0.0016786	0.0220333	-0.0761846	0.939272	0.999481	0.155641	-0.00360365	0.0212663	-0.169453	0.86544	0.9976	0.151389	-0.0100401	0.0491562	-0.20425	0.838158	NA	0.17415	-0.0279225	0.137306	-0.20336	0.838854	NA	0.210015	-0.0311313	0.137723	-0.226042	0.821168	NA
Neurog3	0	NA	NA	NA	NA	NA	0	NA	NA	NA	NA	NA	0	NA	NA	NA	NA	NA	0	NA	NA	NA	NA	NA	0	NA	NA	NA	NA	NA
Nexmif	14.4637	0.131222	0.125933	1.04639	0.29538	0.999481	18.8832	0.157758	0.107847	1.48856	0.136604	0.9976	26.1638	0.690151	0.194958	3.56938	0.000357823	0.025338	27.0238	1.03148	0.297301	3.46346	0.000533268	0.0104985	16.0199	0.0688067	0.312661	0.220991	0.8251	0.942294
Nexn	627.475	-0.0150985	0.121964	-0.123785	0.901486	0.999481	679.659	-0.078276	0.12532	-0.624351	0.532397	0.9976	1076.57	0.633334	0.171278	3.70784	0.000209033	0.0178172	1160.25	0.949679	0.214035	4.43697	9.12e-06	0.000610017	717.948	-0.252037	0.241143	-1.04563	0.29573	0.671562
Nf1	551.169	0.109276	0.101522	1.07668	0.281622	0.999481	601.027	0.0389307	0.11853	0.328563	0.742486	0.9976	637.077	0.0873583	0.129943	0.672376	0.501344	0.828405	623.596	0.0274506	0.170788	0.160739	0.872299	0.948664	588.815	-0.285174	0.218718	-1.30436	0.192112	0.58275
Nf2	226.874	0.0146018	0.122892	0.118757	0.905468	0.999481	272.122	0.128657	0.119036	1.08084	0.279767	0.9976	274.827	0.0898345	0.142135	0.631963	0.527411	0.840296	278.514	0.126421	0.196081	0.644577	0.519202	0.75456	314.722	0.372462	0.198648	1.87449	0.0608632	0.386361
Nfam1	107.249	0.0242514	0.126324	0.191904	0.847817	0.999481	114.786	-0.0486599	0.127946	-0.37974	0.704138	0.9976	121.927	-0.0202977	0.186397	-0.10882	0.913346	0.975723	141.33	0.302791	0.233687	1.29505	0.195303	0.455858	142.838	0.259745	0.26228	0.98939	0.322472	0.689511
Nfasc	143.373	-0.0202274	0.130802	-0.154511	0.877207	0.999481	171.144	0.0564359	0.128204	0.440207	0.659787	0.9976	209.416	0.330117	0.185434	1.78381	0.0744549	0.415769	245.34	0.72336	0.263173	2.74829	0.00599076	0.0561268	182.674	0.0573206	0.272587	0.210203	0.833509	0.945302
Nfat5	1231.28	0.058593	0.103203	0.567836	0.570146	0.999481	1335.49	-0.0166193	0.114307	-0.145395	0.884399	0.9976	1406.6	0.0082027	0.136966	0.0598911	0.952242	0.98777	1360.35	-0.0988649	0.182068	-0.543029	0.58711	0.800672	1373.44	-0.211895	0.233878	-0.90631	0.364772	0.719352
Nfatc1	914.012	0.0376871	0.0995902	0.378415	0.705122	0.999481	1052.74	0.0927693	0.0901949	1.02855	0.303692	0.9976	1029.26	-0.0508964	0.110252	-0.461629	0.644347	0.888485	939.927	-0.340869	0.16886	-2.01857	0.0435316	0.194454	1148.34	0.117675	0.226452	0.51959	0.603349	0.847762
Nfatc2	518.263	0.158774	0.129543	1.22868	0.219191	0.999481	593.433	0.143288	0.127158	1.13068	0.258189	0.9976	488.492	-0.192692	0.181918	-1.05822	0.289956	0.694094	446.458	-0.551264	0.244729	-2.25314	0.0242503	0.13569	537.816	-0.141145	0.310069	-0.455867	0.648486	0.867356
Nfatc2ip	173.08	0.0771837	0.116307	0.663875	0.50677	0.999481	184.606	-0.0211077	0.11939	-0.176787	0.859676	0.9976	181.699	-0.144317	0.155366	-0.928824	0.35298	0.743688	178.033	-0.273444	0.181658	-1.50561	0.132168	0.370183	207.553	0.0556777	0.209316	0.265996	0.790242	0.928386
Nfatc3	1349.27	0.118974	0.119161	0.999106	0.317743	0.999481	1470.5	0.0576939	0.124701	0.462843	0.643477	0.9976	1304.65	-0.257049	0.166618	-1.54168	0.123152	0.503967	1201.56	-0.620892	0.210125	-2.95506	0.0031261	0.0364806	1357.03	-0.428605	0.244783	-1.75234	0.0797162	0.424799
Nfatc4	15.7213	-0.199785	0.117972	-1.68108	0.0927476	0.999481	22.1568	-0.0135625	0.120006	-0.112534	0.9104	0.9976	29.6966	0.276498	0.196253	1.41363	0.157472	0.553177	29.32	0.372949	0.320078	1.16188	0.245283	0.512688	25.1097	0.053005	0.303589	0.174218	0.861694	0.955639
Nfe2	37.4333	0.354329	0.121606	3.01244	0.0025916	0.696587	42.7119	0.251533	0.105224	2.49582	0.0125667	0.9976	32.6895	0.292188	0.196089	1.49692	0.134415	0.52143	103.352	1.51442	0.330591	4.69845	2.62e-06	0.000241723	194.462	1.60531	0.333176	5.02736	4.97e-07	0.000314624
Nfe2l1	1100.1	0.0106591	0.104621	0.101886	0.918847	0.999481	1231.11	-4.4e-05	0.106114	-0.000414694	0.999669	0.999828	1360.07	0.134561	0.127136	1.05846	0.289845	0.693947	1366.11	0.154211	0.151164	1.02013	0.307665	0.581234	1371.27	0.0642279	0.161267	0.398268	0.690433	0.886884
Nfe2l2	434.232	0.016841	0.123393	0.136478	0.891443	0.999481	506.914	0.0833287	0.120661	0.690699	0.489755	0.9976	530.293	0.104336	0.160928	0.648404	0.516723	0.834854	564.805	0.252165	0.236811	1.06471	0.287009	0.559518	602.868	0.366141	0.228621	1.60076	0.109429	0.483058
Nfe2l3	20.1003	-0.0492111	0.110207	-0.444031	0.65702	0.999481	22.194	-0.076358	0.113181	-0.672693	0.501143	0.9976	25.4569	-0.00485777	0.196253	-0.0247071	0.980289	0.996039	25.7062	-0.021851	0.324384	-0.0676017	0.946103	0.978882	25.0988	-0.146011	0.335481	-0.438271	0.66119	0.872735
Nfia	919.701	0.189386	0.116804	1.62288	0.104616	0.999481	1007.23	0.125206	0.125325	0.999933	0.317343	0.9976	1275.93	0.554602	0.135783	4.0865	4.38e-05	0.00782776	1378.17	0.776041	0.201236	3.85652	0.000115012	0.00359846	1005.55	-0.0352043	0.211243	-0.166662	0.867636	0.957882
Nfib	526.709	0.0274719	0.105517	0.260382	0.794569	0.999481	585.343	0.00188485	0.116717	0.0161506	0.987114	0.998348	794.581	0.538471	0.13674	3.93967	8.16e-05	0.0110516	815.076	0.692968	0.14642	4.73266	2.22e-06	0.000222244	587.124	-0.280162	0.202182	-1.38602	0.16574	0.557353
Nfic	263.151	-0.167543	0.128644	-1.29985	0.193653	0.999481	297.129	-0.15971	0.127591	-1.24994	0.211323	0.9976	380.938	0.191433	0.17724	1.08085	0.279765	0.684575	410.362	0.384079	0.25623	1.49865	0.133964	0.373274	358.196	-0.00939128	0.250596	-0.0374703	0.97011	0.99188
Nfil3	17.4951	-0.0234744	0.116955	-0.200467	0.841115	0.999481	21.9145	0.0486452	0.107155	0.453851	0.649936	0.9976	23.8236	0.134827	0.193832	0.696388	0.486186	0.82053	25.1791	0.311106	0.316073	0.982515	0.325846	0.599255	31.5326	0.676292	0.320391	2.09812	0.0358947	0.308527
Nfix	328.217	0.0460947	0.116772	0.394739	0.693036	0.999481	367.563	0.0329268	0.124566	0.264384	0.791484	0.9976	459.27	0.417811	0.136362	3.06455	0.00217997	0.0747401	545.77	0.811833	0.211726	3.83442	0.000125862	0.00386425	389.774	-0.0318363	0.193358	-0.164653	0.869217	0.958606
Nfkb1	1930.07	-0.00253555	0.107994	-0.0234786	0.981268	0.999847	2242.39	0.0606533	0.112136	0.540972	0.588527	0.9976	2128.71	-0.137129	0.141982	-0.965678	0.334205	0.729807	1909.8	-0.542944	0.13508	-4.01932	5.84e-05	0.0021905	2177.72	-0.286714	0.202904	-1.41333	0.157559	0.549225
Nfkb2	243.917	-0.168609	0.122553	-1.37407	0.169419	0.999481	299.236	-0.0102425	0.127511	-0.080287	0.936009	0.9976	280.661	-0.254014	0.138432	-1.83428	0.0666127	0.397476	276.595	-0.363877	0.195292	-1.86251	0.0625312	0.241892	342.14	0.116825	0.212379	0.550004	0.582317	0.838526
Nfkbia	2487.72	0.0396191	0.122134	0.324481	0.745574	0.999481	2781.99	0.0252541	0.126649	0.199444	0.841916	0.9976	2631.42	-0.161457	0.167089	-0.965835	0.334127	0.729807	2460.02	-0.441419	0.195681	-2.25583	0.0240816	0.135224	2610.82	-0.422049	0.264584	-1.59704	0.110256	0.484823
Nfkbib	145.21	0.0124164	0.121796	0.101951	0.918796	0.999481	151.672	-0.107519	0.126041	-0.851912	0.394263	0.9976	152.94	-0.223431	0.138608	-1.61156	0.107057	0.477478	152.91	-0.294048	0.178886	-1.64337	0.100306	0.317801	166.055	-0.201012	0.200513	-1.00212	0.316288	0.685599
Nfkbid	144.878	-0.077811	0.130803	-0.593814	0.552637	0.999481	159.509	-0.12106	0.128	-0.944574	0.344876	0.9976	156.593	-0.30074	0.15943	-1.88504	0.0594245	0.377784	136.193	-0.825939	0.243166	-3.39328	0.000690622	0.0126082	168.182	-0.346365	0.272334	-1.27282	0.203082	0.591628
Nfkbie	356.463	-0.181947	0.108651	-1.67358	0.0942133	0.999481	410.064	-0.13462	0.113095	-1.18975	0.234146	0.9976	452.577	-0.0151591	0.127275	-0.119096	0.9052	0.973913	433.796	-0.146118	0.19759	-0.739344	0.459698	0.711866	475.012	-0.0200282	0.15861	-0.126265	0.899522	0.970628
Nfkbil1	58.8684	-0.122576	0.130805	-0.93512	0.349726	0.999481	66.9667	-0.0947998	0.127186	-0.743697	0.45706	0.9976	68.0971	-0.2085	0.167013	-1.24748	0.212222	0.615793	64.6919	-0.38228	0.271983	-1.40262	0.160731	0.410415	76.3028	-0.103554	0.249477	-0.414811	0.67828	0.8815
Nfkbiz	689.004	0.00334559	0.0975785	0.0342876	0.972648	0.999481	775.565	0.00353419	0.108871	0.0324649	0.974101	0.9976	797.433	-0.0244269	0.122238	-0.199833	0.841611	0.954855	763.034	-0.176694	0.137206	-1.28779	0.197818	0.458966	827.309	-0.0695013	0.191979	-0.36205	0.717314	0.898839
Nfrkb	417.608	-0.00672879	0.115539	-0.0582413	0.953556	0.999481	488.906	0.0659852	0.118559	0.556721	0.577718	0.9976	434.986	-0.270311	0.149093	-1.81252	0.0699066	0.405754	407.255	-0.583251	0.1658	-3.51731	0.000435946	0.009065	463.63	-0.34089	0.232408	-1.46751	0.142238	0.530982
Nfs1	200.837	0.082618	0.116633	0.708332	0.478739	0.999481	259.273	0.277391	0.125238	2.219	0.026487	0.9976	231.79	0.0617169	0.141677	0.435623	0.66311	0.894342	225.4	-0.0255358	0.171509	-0.148911	0.881624	0.953078	245.283	0.112429	0.190414	0.590484	0.554866	0.825053
Nfu1	329.063	0.103843	0.0944765	1.09928	0.271644	0.999481	350.54	-0.0144064	0.0983501	-0.146494	0.883532	0.9976	365.64	-0.00800248	0.106122	-0.075409	0.939889	0.983311	346.257	-0.198369	0.141764	-1.39953	0.161655	0.411223	382.401	-0.0244947	0.133875	-0.182973	0.854819	0.952575
Nfx1	1055.54	-0.0207265	0.108997	-0.190155	0.849188	0.999481	1185.3	-0.0246678	0.114405	-0.215613	0.82929	0.9976	1130.41	-0.228271	0.136365	-1.67368	0.0941932	0.456206	1150.23	-0.249852	0.16987	-1.47089	0.14132	0.383359	1249.97	-0.15349	0.177469	-0.864942	0.387071	0.733369
Nfxl1	132.66	-0.174843	0.129933	-1.34216	0.179543	0.999481	160.997	-0.0659816	0.126234	-0.522271	0.601482	0.9976	175.301	0.0114678	0.176192	0.0650723	0.948116	0.986363	189.17	0.188895	0.211994	0.890769	0.373053	0.645027	224.314	0.531348	0.241146	2.20166	0.0276895	0.273117
Nfya	407.18	-0.0871235	0.107728	-0.808488	0.41881	0.999481	482.169	0.0168286	0.112802	0.149172	0.881418	0.9976	467.549	-0.143591	0.123924	-1.15853	0.246649	0.65453	450.491	-0.299409	0.169069	-1.77075	0.0766017	0.271291	544.062	0.128972	0.195378	0.660029	0.509235	0.803161
Nfyb	472.2	-0.142183	0.113133	-1.25633	0.208997	0.999481	536.215	-0.122198	0.117733	-1.03774	0.299391	0.9976	520.299	-0.304858	0.139608	-2.18316	0.0290242	0.280472	561.839	-0.175155	0.166959	-1.04918	0.294096	0.56709	644.786	0.1078	0.209284	0.515034	0.606529	0.848696
Nfyc	404.274	0.0815881	0.118018	0.691526	0.489235	0.999481	446.262	0.0464835	0.11798	0.394083	0.69352	0.9976	429.501	-0.120843	0.131592	-0.918301	0.358462	0.747911	429.082	-0.168084	0.199296	-0.843598	0.398894	0.665672	464.52	-0.0722763	0.191904	-0.376666	0.706422	0.893238
Ngb	1.13824	-0.0895446	0.0496312	-1.96909	0.0489429	0.999481	1.99129	-0.0340147	0.0558233	-0.615365	0.538314	0.9976	1.73193	-0.167994	0.133023	-1.26685	0.205208	NA	2.66794	0.021692	0.320423	0.0680676	0.945732	0.978849	2.09285	-0.29233	0.30101	-0.998604	0.317987	NA
Ngdn	341.958	-0.0977183	0.104293	-0.936864	0.348829	0.999481	388.314	-0.0821807	0.104789	-0.784294	0.432867	0.9976	378.469	-0.250546	0.107664	-2.32697	0.0199667	0.237968	360.506	-0.469146	0.146994	-3.19097	0.00141796	0.0209479	432.155	-0.0612073	0.148201	-0.413019	0.679593	0.882106
Ngef	0.471823	-0.00868691	0.0315966	-0.264018	0.791766	0.999481	0.576311	-0.00828689	0.0317416	-0.238792	0.811267	0.9976	0.726227	-0.00165991	0.088476	-0.0190785	0.984779	NA	0.817279	0.0512526	0.217102	0.230213	0.817926	NA	0.842191	0.0379546	0.211317	0.176843	0.859632	NA
Ngf	72.1631	-0.0462941	0.128386	-0.360363	0.718576	0.999481	91.0312	0.127355	0.126572	1.00703	0.313918	0.9976	115.771	0.452282	0.183105	2.4763	0.0132752	0.195684	97.4004	0.257412	0.239805	1.07263	0.283437	0.555217	76.6151	-0.609742	0.240657	-2.5343	0.0112673	0.171921
Ngfr	29.55	-0.0519055	0.115471	-0.447312	0.65465	0.999481	37.1299	0.0378457	0.124305	0.303563	0.761461	0.9976	45.6787	0.302347	0.190133	1.59088	0.111637	0.482928	47.2763	0.467502	0.284429	1.64068	0.100863	0.318782	37.7626	-0.0915543	0.290298	-0.314953	0.752797	0.912724
Ngly1	316.111	-0.168594	0.102295	-1.64767	0.0994201	0.999481	375.705	-0.0431826	0.117472	-0.367477	0.713263	0.9976	398.939	-0.00529117	0.124892	-0.0423644	0.966208	0.991522	404.05	0.00959653	0.147293	0.0651492	0.948055	0.979487	443.54	0.172356	0.183797	0.937607	0.348447	0.707627
Ngp	43.9881	0.0471703	0.0897724	2.98393	0.00284571	0.716228	42.6927	0.0172059	0.078399	2.47539	0.013309	0.9976	175.882	0.288576	0.143149	2.38094	0.0172686	0.219871	711.526	1.13708	0.311559	4.66753	3.05e-06	0.000268132	244.567	0.741781	0.296116	2.62111	0.00876447	0.15006
Ngrn	150.946	-0.162432	0.112026	-1.44909	0.147312	0.999481	169.224	-0.166536	0.11736	-1.418	0.15619	0.9976	175.241	-0.213209	0.118635	-1.79702	0.0723318	0.410618	177.25	-0.238987	0.139541	-1.71236	0.0868302	0.292225	200.219	-0.0161203	0.164682	-0.0978874	0.922022	0.976949
Nhej1	102.382	0.0396267	0.12294	0.323113	0.746609	0.999481	112.814	0.0210299	0.119982	0.175563	0.860637	0.9976	102.772	-0.15617	0.195932	-0.795702	0.426205	0.787892	112.172	-0.0662576	0.307713	-0.215588	0.829309	0.929827	103.346	-0.384645	0.322358	-1.20027	0.230033	0.61408
Nhlh1	0	NA	NA	NA	NA	NA	0	NA	NA	NA	NA	NA	0.291769	0.0235336	0.0491562	0.508019	0.61144	NA	0.421192	0.105007	0.137593	0.77214	0.440031	NA	0	NA	NA	NA	NA	NA
Nhlh2	0.173523	0.000611438	0.0220333	0.0277506	0.977861	0.999481	0.37427	0.0142508	0.0316716	0.439458	0.66033	0.9976	0.782976	0.101581	0.0904545	1.2052	0.228126	NA	0.159367	-0.00960898	0.137308	-0.0697292	0.944409	NA	0.217229	-0.00598654	0.137723	-0.0434679	0.965329	NA
Nhlrc1	2.812	-0.0188439	0.0674142	-0.277537	0.781367	0.999481	2.51778	-0.0519599	0.0551552	-0.963719	0.335187	0.9976	3.69804	0.00817958	0.153233	0.0534041	0.95741	0.989384	3.56083	0.000208424	0.320888	0.000641322	0.999488	0.999824	3.67432	-0.0236237	0.310991	-0.0752258	0.940035	0.981938
Nhlrc2	476.819	0.163043	0.117045	1.39429	0.163231	0.999481	530.996	0.131645	0.124028	1.06244	0.288035	0.9976	505.457	-0.0194923	0.154659	-0.12605	0.899692	0.972382	486.084	-0.146472	0.225665	-0.649228	0.516191	0.752473	511.955	-0.135102	0.234078	-0.577362	0.563695	0.828406
Nhlrc3	138.052	-0.252041	0.126429	-1.98946	0.0466502	0.999481	167.699	-0.0970465	0.12836	-0.754829	0.450351	0.9976	175.548	-0.134039	0.149589	-0.895654	0.370437	0.757203	191.756	0.0470082	0.214243	0.219384	0.826351	0.927996	205.289	0.132717	0.231031	0.574237	0.565808	0.829742
Nhlrc4	0	NA	NA	NA	NA	NA	0	NA	NA	NA	NA	NA	0	NA	NA	NA	NA	NA	0	NA	NA	NA	NA	NA	0	NA	NA	NA	NA	NA
Nhp2	178.197	-0.197933	0.122197	-1.6176	0.105749	0.999481	208.983	-0.120431	0.123485	-0.974704	0.329707	0.9976	223.761	-0.0843862	0.134978	-0.625044	0.531942	0.842231	240.441	0.071585	0.186919	0.382918	0.70178	0.865977	307.819	0.606589	0.233164	2.59963	0.00933245	0.156249
Nhs	131.107	0.191326	0.125145	1.53217	0.125479	0.999481	137.425	0.0692314	0.128115	0.541212	0.588362	0.9976	208.429	0.716807	0.170103	4.22533	2.39e-05	0.00585696	205.034	0.813267	0.254376	3.19868	0.00138057	0.020547	130.527	-0.287052	0.246988	-1.16358	0.244596	0.627869
Nhsl1	54.5555	0.0918182	0.130239	0.706553	0.479844	0.999481	59.5703	0.0536585	0.12832	0.418589	0.675517	0.9976	75.5558	0.412915	0.172334	2.39883	0.0164476	0.216042	76.0897	0.506341	0.246148	2.05872	0.0395206	0.183552	57.535	-0.263942	0.256961	-1.02834	0.303789	0.67681
Nhsl2	149.363	0.0929356	0.114644	0.810969	0.417384	0.999481	157.584	-0.0252634	0.127311	-0.198529	0.842631	0.9976	205.438	0.405323	0.153127	2.64862	0.00808212	0.156058	218.395	0.58379	0.222199	2.62852	0.00857579	0.070149	159.296	-0.29161	0.258423	-1.12987	0.25853	0.641451
Nicn1	40.7285	0.183497	0.130729	1.40812	0.159095	0.999481	45.7779	0.173659	0.128132	1.35888	0.174185	0.9976	49.6554	0.306336	0.180768	1.69733	0.089634	0.446955	55.8155	0.615675	0.246115	2.50323	0.0123065	0.0876754	44.042	0.0374491	0.26868	0.139548	0.889017	0.967469
Nid1	480.005	-0.152387	0.130797	-1.16173	0.245347	0.999481	518.558	-0.199599	0.12749	-1.56252	0.118166	0.9976	704.044	0.175108	0.189627	0.924945	0.354994	0.745416	739.229	0.322278	0.276514	1.16539	0.243859	0.511123	689.546	0.108759	0.279593	0.388806	0.697419	0.888847
Nid2	24.1509	-0.182624	0.113628	-1.5926	0.11125	0.999481	26.4103	-0.15944	0.099967	-1.59119	0.111567	0.9976	39.7208	0.0929782	0.191795	0.485528	0.627302	0.880921	49.0696	0.453858	0.327551	1.3838	0.16642	0.416564	46.8728	0.331456	0.337209	0.974614	0.329752	0.695258
Nif3l1	76.1191	0.073649	0.127348	0.578955	0.56262	0.999481	90.3348	0.182696	0.120355	1.51797	0.129022	0.9976	87.0731	0.0577196	0.15808	0.365087	0.715047	0.914189	89.6509	0.133321	0.187432	0.711189	0.476967	0.724181	99.0502	0.320555	0.197113	1.62608	0.103933	0.472357
Nifk	263.61	-0.063743	0.109147	-0.583924	0.559271	0.999481	306.744	0.00533713	0.108687	0.0491003	0.960839	0.9976	290.333	-0.213877	0.124796	-1.71345	0.0866304	0.442617	309.295	-0.0957662	0.168064	-0.56977	0.568834	0.787815	374.073	0.339294	0.180087	1.88379	0.059594	0.383615
Nim1k	22.4136	0.157693	0.123895	1.28587	0.198489	0.999481	22.8152	0.124099	0.128116	0.969837	0.332128	0.9976	23.2818	0.11863	0.190059	0.625389	0.531716	0.842231	21.939	0.0557945	0.300463	0.185228	0.85305	0.939604	18.5557	-0.632546	0.29033	-2.17914	0.0293211	0.27881
Nin	824.854	0.0149081	0.113439	0.131414	0.895448	0.999481	987.033	0.123495	0.11962	1.03275	0.301722	0.9976	923.198	-0.0791343	0.151065	-0.523748	0.600454	0.871391	1063.19	0.234541	0.207812	1.12865	0.259047	0.528188	1031.39	0.0733191	0.213856	0.34282	0.731734	0.904267
Ninj1	39.0072	-0.0128234	0.126233	-0.101318	0.919298	0.999481	46.3908	0.0335665	0.116072	0.288788	0.772743	0.9976	76.9287	0.611642	0.195224	3.1674	0.00153811	0.0612946	76.2412	0.841325	0.303211	2.77345	0.0055465	0.053645	85.9856	0.968608	0.324558	2.96089	0.00306753	0.076333
Ninj2	5.13627	0.114225	0.0970235	1.20563	0.227959	0.999481	5.63847	0.0729013	0.0805727	0.929484	0.352639	0.9976	7.05791	0.331123	0.183952	1.84053	0.0656899	0.395036	6.56591	0.456678	0.332792	1.38243	0.166841	0.417114	8.10498	0.709853	0.336949	2.09471	0.0361971	0.310074
Ninl	102.4	0.0434951	0.129046	0.337144	0.736008	0.999481	133.856	0.203511	0.127906	1.59789	0.110068	0.9976	149.218	0.47633	0.152486	3.12449	0.00178115	0.066382	224.185	1.16402	0.274933	4.23706	2.26e-05	0.00115015	180.789	0.818761	0.296373	2.75283	0.00590824	0.118937
Nip7	258.017	-0.146738	0.111343	-1.31743	0.187695	0.999481	293.526	-0.128852	0.109101	-1.18059	0.237766	0.9976	289.435	-0.283945	0.111356	-2.54978	0.010779	0.178143	279.062	-0.459268	0.168243	-2.72883	0.00635594	0.0579514	318.579	-0.224196	0.174135	-1.28735	0.197974	0.588381
Nipa1	12.9257	0.0857673	0.11989	0.717823	0.472867	0.999481	18.5157	0.243567	0.117821	2.10048	0.0356862	0.9976	16.0356	0.20845	0.195685	1.07045	0.284417	0.68823	34.133	1.16375	0.326644	3.59532	0.000323995	0.00733942	26.5247	1.04671	0.324059	3.20516	0.00134987	0.0444297
Nipa2	421.33	0.0300679	0.110515	0.272074	0.785565	0.999481	484.419	0.076414	0.102964	0.742262	0.457929	0.9976	478.573	-0.0364032	0.119949	-0.303495	0.761513	0.930957	489.235	-0.00324689	0.147373	-0.0220315	0.982423	0.993446	528.801	0.11727	0.139134	0.842857	0.399309	0.740397
Nipal1	18.9933	0.0171434	0.110483	0.155517	0.876414	0.999481	22.4709	0.0513773	0.112671	0.458152	0.646843	0.9976	19.61	-0.126159	0.196233	-0.641447	0.521232	0.836653	17.2389	-0.426469	0.33089	-1.29156	0.196508	0.457709	21.5497	-0.119367	0.32222	-0.371019	0.710623	0.89561
Nipal2	3.00669	0.0498861	0.084339	0.600422	0.548225	0.999481	3.66239	0.060849	0.0779646	0.798995	0.424294	0.9976	6.75424	0.528049	0.184948	2.95529	0.00312373	0.0935187	4.41281	0.494661	0.332876	1.48655	0.137135	0.377565	3.53254	0.158828	0.331453	0.481636	0.630065	0.859267
Nipal3	159.024	-0.0139556	0.125277	-0.111373	0.911321	0.999481	188.015	0.0795427	0.111644	0.712705	0.476029	0.9976	179.349	-0.0977384	0.161563	-0.604941	0.545218	0.847894	171.861	-0.275587	0.136329	-2.02128	0.0432506	0.193603	202.923	0.0966614	0.147167	0.656819	0.511297	0.804908
Nipal4	5.32877	-0.0850317	0.0869523	-0.959442	0.337336	0.999481	6.4929	-0.0562444	0.0831667	-0.670073	0.502811	0.9976	9.6024	0.134447	0.178841	0.753649	0.45106	0.804094	10.7646	0.435098	0.323298	1.34552	0.178457	0.433373	9.33731	0.162227	0.337322	0.480239	0.631057	0.859964
Nipbl	3400.63	0.0533904	0.103645	0.515189	0.606421	0.999481	3949.04	0.114839	0.109858	1.04558	0.295755	0.9976	3667.88	-0.126017	0.139281	-0.904659	0.365646	0.753271	3590.21	-0.24199	0.159883	-1.51355	0.130141	0.366183	3906.75	-0.135242	0.175494	-0.770678	0.440898	0.768364
Nipsnap1	103.041	0.0132995	0.125756	0.105771	0.915764	0.999481	114.886	-0.000213235	0.123768	-0.00172265	0.998626	0.999576	117.384	-0.0399151	0.150058	-0.265998	0.79024	0.939258	95.1407	-0.58872	0.278765	-2.10771	0.0350563	0.171232	123.043	-0.061352	0.235346	-0.260753	0.794283	0.929865
Nipsnap2	333.435	-0.0406147	0.114417	-0.354975	0.722608	0.999481	366.68	-0.0889335	0.114475	-0.776898	0.437219	0.9976	387.357	-0.066987	0.124851	-0.536589	0.591552	0.869415	407.12	0.028637	0.181833	0.157524	0.874832	0.95009	386.33	-0.270024	0.191345	-1.41145	0.158113	0.549532
Nipsnap3a	0.596583	0.00425358	0.0331925	0.118646	0.905556	0.999481	0.641	0.00174052	0.0326008	0.0497716	0.960304	0.9976	0.921184	0.0437174	0.0919962	0.49341	0.621723	NA	0.568392	-0.0115409	0.205805	-0.0515694	0.958872	NA	0.394811	-0.0986996	0.147884	-0.630388	0.528441	NA
Nipsnap3b	374.123	0.0431017	0.120563	0.358692	0.719825	0.999481	370.375	-0.071044	0.122702	-0.578331	0.563041	0.9976	340.645	-0.33662	0.19085	-1.75935	0.0785183	0.424883	367.376	-0.295846	0.28159	-1.0509	0.293304	0.566191	375.761	-0.402846	0.300913	-1.34264	0.179387	0.568887
Nisch	1148.47	0.147586	0.101366	1.45632	0.145304	0.999481	1287.34	0.137237	0.108912	1.26037	0.207536	0.9976	1305.95	0.0989144	0.111884	0.884111	0.376637	0.760919	1385.3	0.243016	0.168314	1.44388	0.148772	0.393695	1312.56	-0.00110342	0.201549	-0.00547502	0.995632	0.998563
Nit1	42.5414	-0.113195	0.130781	-0.86338	0.387929	0.999481	50.8579	-0.0269581	0.128087	-0.210079	0.833606	0.9976	54.9113	0.0259006	0.165493	0.156445	0.875683	0.96567	52.1844	-0.0958517	0.228495	-0.419129	0.675122	0.850361	53.6045	-0.165851	0.247742	-0.668898	0.50356	0.799923
Nit2	76.4822	-0.10412	0.130187	-0.799341	0.424093	0.999481	89.5178	-0.0503207	0.12621	-0.398698	0.690116	0.9976	81.4503	-0.368171	0.153496	-2.39757	0.0165044	0.216042	93.154	-0.101089	0.172491	-0.586022	0.557861	0.780684	93.6199	-0.222321	0.245026	-0.907219	0.364291	0.719295
Nkain1	2.59054	-0.0873058	0.0740792	-1.17656	0.239372	0.999481	2.88338	-0.107582	0.0744523	-1.48543	0.137429	0.9976	4.3148	0.00856776	0.176491	0.0489993	0.96092	0.990704	5.38279	0.154575	0.318413	0.501417	0.616078	0.81846	3.2216	-0.535728	0.327195	-1.65279	0.098374	0.461275
Nkain2	42.1646	0.214963	0.130596	1.6523	0.0984738	0.999481	43.1158	0.0975195	0.128361	0.760642	0.446871	0.9976	64.0061	0.570183	0.192431	2.98558	0.00283046	0.0890795	56.4817	0.560127	0.28055	2.00095	0.0453982	0.199555	41.9666	-0.136732	0.280771	-0.488364	0.625292	0.857091
Nkain3	4.57989	0.075838	0.0843765	0.919859	0.357646	0.999481	5.0236	0.0913009	0.0914243	1.01395	0.310609	0.9976	10.6466	0.479854	0.175347	2.95868	0.00308961	0.0935187	7.23941	0.686263	0.332473	2.07678	0.0378219	0.179071	4.13281	-0.0682008	0.334409	-0.205878	0.836886	0.946708
Nkain4	5.72134	-0.0597888	0.0806821	-0.731951	0.464199	0.999481	7.99789	0.00244014	0.0801913	0.0304646	0.975697	0.9976	16.2867	0.327644	0.168327	2.07014	0.0384395	0.31671	20.7656	0.913911	0.332291	2.80011	0.00510852	0.0507563	7.97499	-0.125173	0.333758	-0.375964	0.706944	0.893651
Nkap	744.387	0.0647045	0.112796	0.573802	0.566102	0.999481	798.778	-0.0251001	0.123625	-0.20305	0.839096	0.9976	803.855	-0.107416	0.137059	-0.783706	0.433213	0.793068	825.625	-0.074401	0.211511	-0.351776	0.725006	0.877954	824.42	-0.227657	0.214641	-1.06094	0.288717	0.665958
Nkapd1	490.617	0.0284615	0.0945274	0.301106	0.763334	0.999481	565.807	0.0826045	0.0963332	0.857561	0.391135	0.9976	533.243	-0.142648	0.123063	-1.15906	0.246432	0.654321	547.663	-0.117421	0.127773	-0.918956	0.358119	0.630805	555.938	-0.228866	0.163735	-1.39773	0.162193	0.554038
Nkapl	18.4941	0.0792363	0.121636	0.653916	0.513166	0.999481	21.7559	0.0974374	0.11426	0.858393	0.390676	0.9976	24.7163	0.332298	0.192117	1.73221	0.0832361	0.436309	39.4012	0.972619	0.320523	3.05391	0.00225877	0.0291685	19.0497	-0.20633	0.318993	-0.649508	0.51601	0.80752
Nkd1	31.4577	-0.156884	0.109101	-1.42454	0.154289	0.999481	34.1195	-0.16763	0.101678	-1.64589	0.0997869	0.9976	49.9635	0.047393	0.174775	0.271779	0.785792	0.938272	55.161	0.241261	0.330386	0.729003	0.466	0.716828	51.1023	0.0686951	0.336573	0.203461	0.838775	0.947266
Nkd2	30.074	0.0316572	0.127558	0.248266	0.803928	0.999481	33.6722	0.0286694	0.122854	0.23319	0.815614	0.9976	52.186	0.552342	0.194083	2.86306	0.00419571	0.10796	64.9673	1.1685	0.269156	4.33745	1.44e-05	0.000842138	34.1501	-0.120182	0.29514	-0.407363	0.683742	0.883349
Nkg7	143.06	0.0166145	0.108625	0.153287	0.878172	0.999481	142.916	-0.0820999	0.120065	-0.68285	0.494702	0.9976	131.269	-0.301173	0.196264	-1.52804	0.126502	0.508417	131.111	-0.459799	0.319338	-1.44084	0.149631	0.395586	163.291	-0.100958	0.318669	-0.317273	0.751036	0.912149
Nkiras1	113.459	-0.11532	0.123701	-0.930968	0.35187	0.999481	128.899	-0.0987936	0.12415	-0.794963	0.426635	0.9976	139.549	-0.035123	0.157049	-0.223553	0.823105	0.947776	131.602	-0.226821	0.194858	-1.16369	0.244549	0.51163	141.869	-0.158771	0.213967	-0.742002	0.458086	0.779369
Nkiras2	45.6749	-0.0877102	0.128661	-0.679232	0.496991	0.999481	53.8709	-0.0361944	0.12595	-0.286731	0.774319	0.9976	56.5605	-0.0362472	0.18948	-0.191037	0.848497	0.956566	62.3542	0.164914	0.258762	0.636483	0.524462	0.758237	66.7032	0.226967	0.296136	0.765009	0.444266	0.770947
Nkpd1	5.06529	0.0171438	0.0756228	0.228498	0.819259	0.999481	4.36441	-0.0505653	0.0770467	-0.647899	0.51705	0.9976	5.37937	-0.00833494	0.169762	-0.0488983	0.961	0.990704	5.14469	-0.0556327	0.327459	-0.16832	0.866332	0.945797	5.293	-0.092566	0.328131	-0.280789	0.778872	0.923543
Nkrf	48.4543	-0.0645834	0.130644	-0.493768	0.62147	0.999481	57.1553	-0.00105999	0.124619	-0.00849509	0.993222	0.999122	59.3463	-0.00461793	0.182806	-0.0252429	0.979861	0.995872	53.9168	-0.241422	0.267049	-0.902433	0.366827	0.638809	74.4592	0.425004	0.282101	1.50411	0.132553	0.516189
Nktr	1091.26	0.154386	0.0916914	1.68396	0.0921901	0.999481	1254.87	0.209581	0.0892538	2.34833	0.0188576	0.9976	1225.13	0.0721806	0.088196	0.818417	0.413119	0.780584	1298	0.214427	0.114371	1.87489	0.0608081	0.237405	1326.4	0.19272	0.150466	1.28081	0.200262	0.589896
Nkx1-1	0	NA	NA	NA	NA	NA	0	NA	NA	NA	NA	NA	0	NA	NA	NA	NA	NA	0	NA	NA	NA	NA	NA	0	NA	NA	NA	NA	NA
Nkx1-2	0	NA	NA	NA	NA	NA	0	NA	NA	NA	NA	NA	0	NA	NA	NA	NA	NA	0	NA	NA	NA	NA	NA	0	NA	NA	NA	NA	NA
Nkx2-1	0.188534	-0.00462292	0.0220333	-0.215783	0.829157	0.999481	0.467121	0.00317474	0.0246551	0.165018	0.86893	0.9976	0.599533	0.0161659	0.0733139	0.344165	0.730722	NA	0.253133	-0.0462707	0.137306	-0.343053	0.731559	NA	0.305765	-0.0490917	0.137723	-0.361716	0.717565	NA
Nkx2-2	0.246741	0.00361545	0.0245734	0.147128	0.883031	0.999481	0.190651	-0.00111217	0.0212663	-0.052297	0.958292	0.9976	0.175303	-0.00493108	0.0491562	-0.100314	0.920095	NA	0.314614	0.0314416	0.137574	0.22551	0.821583	NA	0.224508	-0.00598654	0.137723	-0.0434679	0.965329	NA
Nkx2-2os	4.00191	0.138975	0.080096	1.85302	0.0638789	0.999481	3.01958	0.0460084	0.0664689	0.70879	0.478455	0.9976	5.9388	0.31267	0.154392	2.21894	0.0264907	0.269906	3.65716	0.312319	0.309997	1.02084	0.30733	0.580966	3.89918	0.341474	0.307585	1.11397	0.265291	0.646352
Nkx2-3	110.14	-0.0817604	0.128765	-0.632511	0.527053	0.999481	125.117	-0.0726426	0.125331	-0.578387	0.563003	0.9976	176.659	0.340291	0.192263	1.77636	0.0756743	0.418139	176.852	0.462152	0.28539	1.61864	0.105524	0.326762	130.151	-0.322323	0.300517	-1.07436	0.282661	0.661046
Nkx2-4	0.834309	-0.0428801	0.0340155	-1.1667	0.243332	0.999481	1.2987	-0.0215897	0.0344045	-0.632597	0.526997	0.9976	2.3846	0.0293721	0.0993311	0.302072	0.762597	0.931297	1.27352	-0.150091	0.195254	-0.754338	0.450646	NA	1.2007	-0.237191	0.191804	-1.53815	0.124013	NA
Nkx2-5	10.4002	-0.121214	0.102744	-1.16771	0.242924	0.999481	13.498	-0.0656518	0.113332	-0.578661	0.562818	0.9976	13.1719	-0.189664	0.196045	-0.962927	0.335584	0.73042	15.0729	-0.0445694	0.313971	-0.141954	0.887116	0.955442	15.1416	-0.154275	0.311895	-0.494928	0.620651	0.855821
Nkx2-6	0.0515162	0.00650008	0.0220333	0.295011	0.767985	0.999481	0.170617	0.00707411	0.0212663	0.332643	0.739404	0.9976	0.160041	0.0133155	0.0491562	0.270881	0.786482	NA	0.0938767	0.0454705	0.137306	0.335132	0.737525	NA	0	NA	NA	NA	NA	NA
Nkx2-9	0	NA	NA	NA	NA	NA	0	NA	NA	NA	NA	NA	0.119963	0.0133155	0.0491562	0.270881	0.786482	NA	0.0610562	0.0271222	0.137306	0.197531	0.843412	NA	0.35815	0.105369	0.137723	0.72582	0.467949	NA
Nkx3-1	0	NA	NA	NA	NA	NA	0.077144	0.00458262	0.0212663	0.215487	0.829388	0.9976	0.143219	0.0133155	0.0491562	0.270881	0.786482	NA	0	NA	NA	NA	NA	NA	0.0866664	0.0299344	0.137723	0.217352	0.827934	NA
Nkx3-2	4.49027	-0.0283959	0.0691431	-0.408581	0.682847	0.999481	6.02528	0.0124138	0.0797415	0.154923	0.876882	0.9976	6.61198	0.0537991	0.154761	0.346193	0.729198	0.919413	7.87875	0.292386	0.327386	0.888023	0.374529	0.646278	7.2046	0.15627	0.319526	0.481763	0.629974	0.859254
Nkx6-1	0.515725	-0.0270363	0.0294088	-0.829313	0.406928	0.999481	0.768645	-0.0170088	0.03031	-0.516357	0.605605	0.9976	0.716286	-0.0637269	0.0759428	-0.837898	0.402088	NA	0.654678	-0.156001	0.175914	-0.935043	0.349766	NA	0.720363	-0.163707	0.167413	-1.04975	0.293835	NA
Nkx6-2	1.57744	0.0442876	0.0517481	0.897217	0.369603	0.999481	1.28428	0.0182528	0.0524942	0.351286	0.725374	0.9976	3.12043	0.206643	0.127237	1.82769	0.0675954	0.400943	1.8248	0.255137	0.272942	0.938352	0.348064	NA	1.28365	0.0546138	0.255365	0.212048	0.83207	NA
Nkx6-3	0	NA	NA	NA	NA	NA	0	NA	NA	NA	NA	NA	0.153897	0.0133155	0.0491562	0.270881	0.786482	NA	0.0610562	0.0271222	0.137306	0.197531	0.843412	NA	0.0849849	0.0299344	0.137723	0.217352	0.827934	NA
Nle1	51.8733	0.0450451	0.130228	0.345478	0.729735	0.999481	58.8152	0.0561551	0.124349	0.451642	0.651527	0.9976	57.4248	-0.0580273	0.160049	-0.362464	0.717005	0.915069	61.6863	0.048213	0.283729	0.170363	0.864725	0.944968	62.0018	0.00332215	0.223122	0.014885	0.988124	0.996114
Nlgn1	37.0743	0.210562	0.129343	1.64179	0.100633	0.999481	39.5298	0.156577	0.125595	1.2531	0.21017	0.9976	60.0552	0.666747	0.193884	3.47709	0.000506894	0.0319604	60.1843	0.951067	0.280442	3.39736	0.000680382	0.0125569	42.715	0.341774	0.28678	1.19289	0.232911	0.616069
Nlgn2	56.4848	-0.155287	0.130487	-1.18444	0.23624	0.999481	68.111	-0.0647134	0.127108	-0.507875	0.611541	0.9976	98.4765	0.42442	0.185577	2.29151	0.021934	0.247151	99.0266	0.564323	0.267608	2.10696	0.0351207	0.171378	87.0281	0.245898	0.290314	0.846177	0.397454	0.739777
Nlgn3	7.23526	-0.0105973	0.0988891	-0.10749	0.9144	0.999481	8.54394	0.0178498	0.107862	0.166105	0.868075	0.9976	9.15767	0.0470406	0.186493	0.253625	0.799785	0.941544	9.79333	0.224316	0.322459	0.694242	0.487531	0.731564	9.69961	0.141963	0.336432	0.419476	0.674868	0.879906
Nlk	821.567	0.0972257	0.122969	0.791259	0.428793	0.999481	886.209	0.0235819	0.126321	0.186741	0.851864	0.9976	905.397	-0.00757586	0.166386	-0.0455346	0.963681	0.991081	970.171	0.133285	0.253405	0.526056	0.598849	0.807697	852.137	-0.357268	0.241311	-1.48143	0.138492	0.524293
Nlk-ps1	0.461491	0.00764763	0.0319806	0.281465	0.778354	0.999481	0.241666	-0.00395956	0.0212663	-0.192202	0.847584	0.9976	0.26625	-0.0117722	0.0497254	-0.243358	0.807728	NA	0.217463	-0.0462707	0.137306	-0.343053	0.731559	NA	0.413475	-0.000311314	0.168815	-0.00181817	0.998549	NA
Nln	223.504	0.17544	0.097208	1.80509	0.0710612	0.999481	250.959	0.153839	0.114183	1.34798	0.177664	0.9976	260.013	0.156391	0.148568	1.053	0.292343	0.695488	243.792	0.00496629	0.150506	0.0330027	0.973672	0.990238	250.087	-0.0307335	0.14393	-0.213526	0.830917	0.944418
Nlrc3	187.068	-0.0536123	0.128819	-0.416133	0.677312	0.999481	210.155	-0.0593767	0.12482	-0.47558	0.634374	0.9976	191.711	-0.342829	0.172881	-1.98109	0.0475816	0.345678	167.443	-0.945929	0.225843	-4.18383	2.87e-05	0.00134058	195.044	-0.667807	0.258048	-2.59052	0.00958298	0.158271
Nlrc4	245.899	-0.0344776	0.118865	-0.290005	0.771813	0.999481	285.824	0.0236912	0.121576	0.194873	0.845493	0.9976	284.208	-0.0712337	0.143561	-0.496152	0.619787	0.878437	263.162	-0.326034	0.191579	-1.70159	0.0888329	0.296159	295.931	-0.130265	0.188977	-0.689294	0.490638	0.793512
Nlrc5	1685.11	0.174203	0.116889	1.49154	0.13582	0.999481	1832.44	0.107466	0.122262	0.879462	0.379151	0.9976	1766.35	-0.0298209	0.152607	-0.195406	0.845075	0.955693	1655.92	-0.230302	0.206668	-1.11439	0.265112	0.534866	1873.99	-0.00687292	0.244673	-0.028092	0.977589	0.993305
Nlrp10	51.6882	0.0183181	0.130776	0.140149	0.888542	0.999481	61.3729	0.0763686	0.126557	0.604178	0.545725	0.9976	60.1017	0.0151499	0.186112	0.0814059	0.935119	0.98123	43.5913	-0.875992	0.270706	-3.22424	0.00126308	0.0193077	61.4887	-0.0457531	0.274562	-0.166676	0.867625	0.957882
Nlrp12	21.3346	-0.0280802	0.101074	-0.277145	0.781669	0.999481	24.192	-0.02489	0.0963921	-0.258265	0.796202	0.9976	22.4898	-0.139623	0.180379	-0.76913	0.441816	0.799037	28.5468	0.0754028	0.332679	0.227312	0.820181	0.924323	24.3418	-0.243143	0.336568	-0.730049	0.46536	0.782376
Nlrp14	4.06271	-0.0405461	0.0695989	-0.583532	0.559535	0.999481	5.96105	0.0140037	0.0620932	0.226758	0.820612	0.9976	4.73158	-0.0710874	0.134699	-0.522586	0.601262	0.871391	12.564	0.486485	0.305277	1.66764	0.0953863	0.308031	4.5572	-0.388482	0.316521	-1.27685	0.201656	0.590822
Nlrp1a	21.5755	0.000191937	0.114902	0.00167475	0.998664	0.999886	24.8084	0.0233416	0.113848	0.204694	0.837811	0.9976	29.7585	0.212722	0.196058	1.08914	0.276094	0.681593	31.3791	0.387848	0.309261	1.25414	0.209792	0.473717	26.3174	-0.0114109	0.323287	-0.0353421	0.971807	0.992132
Nlrp1b	382.692	0.146302	0.103844	1.40922	0.158769	0.999481	413.684	0.0696076	0.102952	0.676179	0.498927	0.9976	523.123	0.495173	0.109196	4.53453	5.77e-06	0.00231068	470.671	0.291972	0.184308	1.58394	0.113207	0.339997	459.213	0.155896	0.149176	1.04506	0.295994	0.671744
Nlrp1c-ps	48.7157	0.175321	0.127823	1.37461	0.169252	0.999481	50.1949	0.0511022	0.124923	0.409502	0.682171	0.9976	54.994	0.163589	0.160793	1.01772	0.30881	0.709358	60.4016	0.406674	0.20931	1.94292	0.0520263	0.216138	54.3019	0.0556091	0.25724	0.216352	0.828713	0.943608
Nlrp2	0.739052	-0.0341408	0.0384785	-0.861263	0.389093	0.999481	0.917105	-0.0333949	0.041333	-0.815734	0.414652	0.9976	1.20135	-0.0302496	0.10201	-0.296382	0.766939	NA	0.964011	-0.169169	0.222471	-0.824639	0.409577	NA	1.03338	-0.180994	0.218777	-0.919711	0.357724	NA
Nlrp3	47.1667	-0.218711	0.130358	-1.66926	0.0950666	0.999481	55.3448	-0.129864	0.122372	-1.05748	0.290291	0.9976	65.3277	-0.00186946	0.191389	-0.00975751	0.992215	0.997416	69.7415	0.124095	0.287769	0.430694	0.666691	0.84594	79.6537	0.345559	0.296313	1.1635	0.244626	0.627869
Nlrp4a	0	NA	NA	NA	NA	NA	0.147468	0.00707411	0.0212663	0.332643	0.739404	0.9976	0.767765	0.0599525	0.0585163	1.16333	0.244697	NA	0	NA	NA	NA	NA	NA	0.0866664	0.0299344	0.137723	0.217352	0.827934	NA
Nlrp4b	0.0465815	0.00126572	0.0220333	0.0574457	0.95419	0.999481	0.0557968	-0.000756253	0.0212663	-0.035561	0.971632	0.9976	0.5546	0.0796952	0.0787207	1.05467	0.291574	NA	0.0635127	-0.00957431	0.137306	-0.0697298	0.944409	NA	0.0764386	-0.0131708	0.137723	-0.0956326	0.923812	NA
Nlrp4c	0.374655	-0.00727398	0.0274842	-0.246188	0.805537	0.999481	0.524678	-0.00215761	0.0312584	-0.0558983	0.955423	0.9976	0.84776	0.0561569	0.104023	0.548731	0.58319	NA	0.984486	0.0961787	0.216624	0.535077	0.592597	NA	1.54401	0.332931	0.250406	1.33846	0.180747	NA
Nlrp4d	0.0493026	0.00126572	0.0220333	0.0574457	0.95419	0.999481	0.0594957	-0.000756253	0.0212663	-0.035561	0.971632	0.9976	0.129755	0.00163768	0.0491562	0.0333158	0.973423	NA	0.303861	0.0272714	0.137316	0.219163	0.826523	NA	0.081614	-0.0131708	0.137723	-0.0956326	0.923812	NA
Nlrp4e	0.439323	0.00832524	0.022802	0.297924	0.765761	0.999481	0.140249	-0.00645104	0.0212663	-0.287854	0.773458	0.9976	0.555177	0.0250349	0.0587603	0.369064	0.71208	NA	0.737224	0.180791	0.204353	0.821974	0.411092	NA	0.192751	-0.0490917	0.137723	-0.342843	0.731716	NA
Nlrp4f	0.0451164	0.00126572	0.0220333	0.0574457	0.95419	0.999481	0.260976	0.00671819	0.0212663	0.325367	0.744904	0.9976	1.0111	0.135136	0.0910956	1.76136	0.0781782	NA	0.443488	0.177659	0.186317	0.873959	0.382141	NA	0.0736466	-0.0131708	0.137723	-0.0956326	0.923812	NA
Nlrp4g	0	NA	NA	NA	NA	NA	0	NA	NA	NA	NA	NA	0.160041	0.0133155	0.0491562	0.270881	0.786482	NA	0	NA	NA	NA	NA	NA	0	NA	NA	NA	NA	NA
Nlrp5	0.260796	-0.00233288	0.0220333	-0.111804	0.910979	0.999481	0.210502	-0.00645104	0.0212663	-0.309409	0.757011	0.9976	0.723532	0.0241736	0.0631457	0.488441	0.625237	NA	0.882585	0.0460132	0.16217	0.572615	0.566906	NA	0.458901	0.00181132	0.152273	0.0155145	0.987622	NA
Nlrp5-ps	11.3045	-0.133312	0.107186	-1.24325	0.213777	0.999481	13.1779	-0.0847198	0.0937559	-0.905513	0.365194	0.9976	21.8104	0.301404	0.19567	1.55604	0.119698	0.498251	25.8136	0.67408	0.320961	2.10778	0.03505	0.171232	12.0072	-1.0079	0.33302	-3.01826	0.00254228	0.0676222
Nlrp6	0.456409	-0.0197389	0.0318863	-0.553505	0.579918	0.999481	0.567655	-0.0223558	0.0323518	-0.689316	0.490625	0.9976	1.03434	0.018598	0.0872727	0.216526	0.828578	NA	3.79593	0.504024	0.271453	2.08818	0.0367816	0.176085	3.00166	0.147574	0.160331	0.994024	NA	NA
Nlrp9a	0.156622	0.000611438	0.0220333	0.0277506	0.977861	0.999481	0.199698	-0.00111217	0.0212663	-0.052297	0.958292	0.9976	0.200592	-0.00493108	0.0491562	-0.100314	0.920095	NA	0.203552	-0.00953449	0.137309	-0.0697292	0.944409	NA	0.258855	-0.00598654	0.137723	-0.0434679	0.965329	NA
Nlrp9b	0.823034	0.032234	0.047912	0.689173	0.490714	0.999481	0.482799	-0.00833429	0.0308416	-0.243711	0.807455	0.9976	0.815346	0.0348079	0.0925996	0.381516	0.70282	NA	0.36495	-0.082703	0.158354	-0.497013	0.61918	NA	1.26331	0.233361	0.241496	0.972304	0.3309	NA
Nlrp9c	0.212475	0.00290148	0.0220333	0.131686	0.895233	0.999481	0.267289	0.00177827	0.0241224	0.0737186	0.941234	0.9976	1.04524	0.0953505	0.0824087	1.34373	0.179034	NA	0.112479	-0.0279225	0.137306	-0.20336	0.838854	NA	0.222882	-0.00598654	0.137723	-0.0434679	0.965329	NA
Nlrx1	20.7818	-0.0105496	0.124142	-0.0846825	0.932514	0.999481	25.068	0.0537005	0.123946	0.432635	0.66528	0.9976	28.9403	0.223109	0.194645	1.14621	0.251709	0.659582	37.8028	0.802948	0.273735	2.93005	0.00338909	0.0384801	39.6131	0.788374	0.319694	2.4495	0.0143056	0.196802
Nmb	11.2106	0.0442561	0.108734	0.41109	0.681007	0.999481	11.1589	-0.0285367	0.112916	-0.253995	0.7995	0.9976	10.682	-0.125597	0.1934	-0.647571	0.517262	0.835159	8.73102	-0.512295	0.332864	-1.5172	0.129216	0.364775	10.6445	-0.399119	0.320756	-1.23878	0.215427	0.601084
Nmbr	3.54592	0.137445	0.0848992	1.67892	0.0931674	0.999481	3.70243	0.116127	0.0799265	1.49053	0.136084	0.9976	3.41665	0.15282	0.153101	1.01946	0.307986	0.70848	4.10521	0.442303	0.318717	1.40483	0.160072	0.409539	4.4007	0.703901	0.336054	2.05936	0.0394593	0.321447
Nmd3	299.94	-0.162572	0.0931468	-1.74507	0.0809728	0.999481	341.711	-0.126927	0.10733	-1.18218	0.237136	0.9976	353.423	-0.156687	0.113669	-1.3784	0.168081	0.566654	364.069	-0.127769	0.112661	-1.13412	0.256744	0.525536	412.975	0.135987	0.165274	0.822721	0.410667	0.749018
Nme1	0.0442706	0.00126572	0.0220333	0.0574457	0.95419	0.999481	1.1322	0.059013	0.0388902	1.87556	0.0607162	0.9976	0.464678	0.0488463	0.0640275	0.739993	0.459304	NA	0.737537	0.167149	0.164611	1.03425	0.30102	NA	1.19035	0.535817	0.246354	2.2279	0.0258871	NA
Nme2	0	NA	NA	NA	NA	NA	0	NA	NA	NA	NA	NA	0	NA	NA	NA	NA	NA	0	NA	NA	NA	NA	NA	0	NA	NA	NA	NA	NA
Nme3	0	NA	NA	NA	NA	NA	0	NA	NA	NA	NA	NA	0	NA	NA	NA	NA	NA	0	NA	NA	NA	NA	NA	0	NA	NA	NA	NA	NA
Nme4	10.6764	-0.0333882	0.104318	-0.318043	0.750452	0.999481	11.876	-0.0425146	0.10039	-0.422343	0.672775	0.9976	9.93797	-0.360502	0.192906	-1.85716	0.0632882	0.38886	13.964	0.0785359	0.297503	0.264063	0.791731	0.911593	14.5688	0.0918933	0.309959	0.296282	0.767015	0.919453
Nme5	7.25703	0.0553258	0.0890901	0.632609	0.526989	0.999481	6.76639	-0.00535417	0.0781565	-0.068963	0.945019	0.9976	8.26268	0.0839748	0.169091	0.503399	0.614684	0.876283	5.94728	-0.233791	0.326917	-0.712793	0.475974	0.723586	6.75976	-0.155698	0.3233	-0.492984	0.622024	0.856363
Nme6	63.0895	0.100368	0.130148	0.773414	0.439277	0.999481	71.7009	0.1269	0.128378	0.991024	0.321674	0.9976	64.2444	-0.0934558	0.186857	-0.500461	0.616751	0.877389	72.293	0.103693	0.278561	0.373128	0.709053	0.8701	58.6958	-0.639037	0.257415	-2.48258	0.0130433	0.185891
Nme7	140.219	0.202074	0.117256	1.72402	0.0847036	0.999481	147.489	0.0770285	0.120453	0.639874	0.522255	0.9976	154.364	0.0944262	0.165393	0.571167	0.567886	0.858486	149.7	0.0215669	0.174551	0.123587	0.901642	0.961564	163.186	0.162525	0.221681	0.733373	0.463331	0.781612
Nme8	8.61077	0.00970602	0.078981	0.123576	0.901651	0.999481	8.70167	-0.0185387	0.0745144	-0.248783	0.803529	0.9976	7.47308	-0.163165	0.159049	-1.02326	0.306184	0.706321	10.3856	0.0434057	0.330182	0.132953	0.89423	0.958301	8.13356	-0.367568	0.327358	-1.15953	0.24624	0.630095
Nme9	2.27591	-0.0669401	0.0578119	-1.14926	0.250447	0.999481	3.35367	-0.0208132	0.0562902	-0.364716	0.715323	0.9976	4.07071	-0.000670455	0.15492	-0.00431844	0.996554	0.998707	2.87516	-0.285679	0.285947	-0.989627	0.322356	0.596199	3.37421	-0.246212	0.297945	-0.843327	0.399046	0.740168
Nmi	620.823	-0.117743	0.117238	-1.00377	0.315492	0.999481	740.354	-0.00658936	0.119034	-0.0553499	0.95586	0.9976	754.183	-0.0510209	0.151527	-0.336657	0.736376	0.921125	746.241	-0.109748	0.217543	-0.504418	0.613967	0.817337	851.915	0.14446	0.219649	0.657561	0.51082	0.804745
Nmnat1	30.5627	-0.00782314	0.129553	-0.0602143	0.951985	0.999481	37.1139	0.0871798	0.128362	0.678344	0.497553	0.9976	39.2895	0.129726	0.191014	0.678852	0.497232	0.825848	41.6311	0.318056	0.251315	1.26354	0.206394	0.46984	39.0504	0.0883034	0.274427	0.321217	0.748046	0.91064
Nmnat2	24.871	-0.0981846	0.128002	-0.76395	0.444897	0.999481	29.8864	-0.0363757	0.12692	-0.286414	0.774561	0.9976	40.1608	0.325274	0.190566	1.71112	0.0870581	0.443455	38.3885	0.342784	0.2774	1.2372	0.216015	0.480793	30.0759	-0.333376	0.273473	-1.21859	0.223	0.608427
Nmnat3	291.684	0.298821	0.126318	2.37342	0.0176244	0.999481	295.596	0.143654	0.126263	1.13933	0.254564	0.9976	281.025	0.00564671	0.161769	0.0349143	0.972148	0.993683	365.824	0.492654	0.292939	1.68278	0.0924174	0.303199	356.917	0.488664	0.264132	1.8481	0.0645876	0.394907
Nmral1	69.876	0.002498	0.124532	0.02004	0.984011	0.999847	75.8777	-0.0557885	0.127827	-0.436136	0.662738	0.9976	79.6432	-0.0629043	0.150783	-0.417155	0.676565	0.898918	85.5209	0.0973088	0.212107	0.458584	0.646533	0.833943	110.105	0.591334	0.274267	2.15217	0.0313838	0.288569
Nmrk1	95.8905	0.124176	0.126195	0.984525	0.324858	0.999481	111.373	0.17621	0.124016	1.42217	0.154978	0.9976	103.864	-0.0070656	0.156671	-0.0451128	0.964017	0.991205	108.495	0.0741717	0.193732	0.383026	0.701701	0.865977	105.439	-0.110138	0.224984	-0.489659	0.624375	0.856895
Nmrk2	0	NA	NA	NA	NA	NA	0	NA	NA	NA	NA	NA	0	NA	NA	NA	NA	NA	0	NA	NA	NA	NA	NA	0	NA	NA	NA	NA	NA
Nms	0	NA	NA	NA	NA	NA	0	NA	NA	NA	NA	NA	0	NA	NA	NA	NA	NA	0	NA	NA	NA	NA	NA	0	NA	NA	NA	NA	NA
Nmt1	0	NA	NA	NA	NA	NA	0	NA	NA	NA	NA	NA	0	NA	NA	NA	NA	NA	0	NA	NA	NA	NA	NA	0	NA	NA	NA	NA	NA
Nmt2	522.834	0.143615	0.106932	1.3435	0.179111	0.999481	588.455	0.147091	0.107752	1.36548	0.172103	0.9976	629.45	0.220456	0.122637	1.79781	0.0722071	0.410355	645.896	0.291434	0.197325	1.47696	0.139687	0.380932	589.282	-0.0455588	0.179262	-0.254165	0.799368	0.932737
Nmu	0	NA	NA	NA	NA	NA	0	NA	NA	NA	NA	NA	0	NA	NA	NA	NA	NA	0	NA	NA	NA	NA	NA	0	NA	NA	NA	NA	NA
Nmur1	3.67981	0.0592645	0.0671839	0.921478	0.356801	0.999481	4.04899	0.0919298	0.0794531	1.18315	0.236749	0.9976	3.83526	0.125821	0.160682	0.800611	0.423357	0.785628	2.28845	-0.277168	0.312946	-0.890608	0.373139	NA	3.52683	0.111313	0.317126	0.356881	0.721181	0.900759
Nmur2	0	NA	NA	NA	NA	NA	0	NA	NA	NA	NA	NA	0	NA	NA	NA	NA	NA	0	NA	NA	NA	NA	NA	0	NA	NA	NA	NA	NA
Nnat	0	NA	NA	NA	NA	NA	0	NA	NA	NA	NA	NA	0	NA	NA	NA	NA	NA	0	NA	NA	NA	NA	NA	0	NA	NA	NA	NA	NA
Nnmt	11.9162	-0.196831	0.107199	-1.81685	0.0692398	0.999481	14.2401	-0.142845	0.100293	-1.41785	0.156233	0.9976	24.7703	0.193348	0.181925	1.07697	0.281495	0.686164	31.8163	0.854159	0.305124	2.79163	0.00524428	0.0515659	21.0422	0.107622	0.322659	0.332763	0.739313	0.907744
Nnt	0	NA	NA	NA	NA	NA	0	NA	NA	NA	NA	NA	0	NA	NA	NA	NA	NA	0	NA	NA	NA	NA	NA	0	NA	NA	NA	NA	NA
Noa1	89.1159	-0.0957816	0.130121	-0.734798	0.462463	0.999481	109.771	0.0323397	0.128035	0.252701	0.800499	0.9976	101.272	-0.178535	0.182167	-0.979077	0.327542	0.725024	103.692	-0.217984	0.207566	-1.05007	0.293685	0.566623	117.409	0.0068529	0.223197	0.0307052	0.975505	0.992896
Nob1	258.916	0.0312371	0.124066	0.251798	0.801197	0.999481	300.866	0.0822403	0.123919	0.664066	0.506648	0.9976	275.2	-0.17342	0.151401	-1.14522	0.252116	0.660084	281.136	-0.186009	0.176989	-1.05105	0.293238	0.566184	296.816	-0.171017	0.205437	-0.832653	0.405041	0.745202
Nobox	0	NA	NA	NA	NA	NA	0.073734	0.00458262	0.0212663	0.215487	0.829388	0.9976	0	NA	NA	NA	NA	NA	0	NA	NA	NA	NA	NA	0	NA	NA	NA	NA	NA
Noc2l	806.207	-0.0774116	0.110491	-0.700414	0.483669	0.999481	914.945	-0.0597291	0.115932	-0.515115	0.606473	0.9976	915.04	-0.163405	0.128113	-1.2753	0.202203	0.60371	911.482	-0.225323	0.189614	-1.18825	0.234733	0.501209	1065.21	0.103641	0.194805	0.531978	0.594741	0.84421
Noc3l	348.475	0.00947119	0.0997004	0.095001	0.924314	0.999481	395.312	0.0277112	0.104233	0.265857	0.790349	0.9976	378.933	-0.164809	0.10895	-1.5126	0.130381	0.516002	390.175	-0.138944	0.128025	-1.08535	0.277767	0.549237	448.293	0.166199	0.140276	1.18475	0.236117	0.619492
Noc4l	88.0185	0.188332	0.126666	1.48877	0.136547	0.999481	84.6747	-0.0594167	0.12296	-0.483059	0.629054	0.9976	80.9527	-0.247504	0.163023	-1.51738	0.12917	0.51386	87.4529	-0.140975	0.246909	-0.571694	0.567529	0.786973	100.72	0.142913	0.237227	0.602641	0.546748	0.821819
Noct	124.362	0.305451	0.130561	2.35337	0.0186041	0.999481	124.049	0.184181	0.126477	1.45899	0.144569	0.9976	110.639	-0.0591321	0.155756	-0.379599	0.704243	0.910456	197.094	0.872872	0.309774	2.82439	0.00473706	0.0481891	230.037	1.18374	0.309993	3.79641	0.000146809	0.0106152
Nod1	248.423	-0.116833	0.118938	-0.981436	0.326378	0.999481	282.628	-0.0925839	0.122263	-0.756635	0.449268	0.9976	326.468	0.108516	0.156431	0.693674	0.487886	0.821258	362.306	0.363603	0.201295	1.80614	0.0708971	0.260038	370.874	0.374954	0.209122	1.79247	0.073058	0.412856
Nod2	58.4587	0.0747404	0.130129	0.574727	0.565476	0.999481	64.2191	0.0438413	0.127991	0.342525	0.731956	0.9976	72.8696	0.206359	0.178545	1.15622	0.247593	0.655324	66.2928	0.0655197	0.267554	0.244428	0.806899	0.91833	71.2981	0.143283	0.229112	0.625202	0.531838	0.81501
Nodal	1.12422	-0.00459963	0.0508353	-0.0893983	0.928765	0.999481	0.763524	-0.0464288	0.038567	-1.21079	0.225976	0.9976	0.879906	-0.122413	0.107211	-1.17215	0.241137	NA	0.792242	-0.26767	0.224652	-1.16341	0.244662	NA	1.677	0.126219	0.293259	0.421935	0.673072	NA
Nog	3.74488	0.0493562	0.0686953	0.74615	0.455577	0.999481	2.74472	-0.0246508	0.0622264	-0.399716	0.689366	0.9976	4.03925	0.0862281	0.14784	0.597432	0.550219	0.850109	3.37794	0.0374537	0.306785	0.121841	0.903025	0.962277	3.11694	-0.105018	0.300968	-0.357192	0.720948	0.900709
Nol10	289.015	0.0552223	0.0957119	0.577081	0.563885	0.999481	316.87	0.00549307	0.102844	0.0534024	0.957411	0.9976	309.815	-0.146348	0.103843	-1.40928	0.158753	0.555245	321.538	-0.0912643	0.150724	-0.605559	0.544808	0.770982	374.978	0.259174	0.121855	2.12701	0.0334193	0.298313
Nol11	158.164	-0.0507555	0.107894	-0.470316	0.638129	0.999481	186.458	0.0354197	0.119234	0.297147	0.766355	0.9976	186.801	-0.0423372	0.11002	-0.384845	0.700352	0.908989	187.107	-0.0603241	0.141606	-0.425981	0.670122	0.847331	212.09	0.19637	0.169657	1.15731	0.247147	0.631058
Nol12	130.017	-0.0496911	0.118077	-0.420756	0.673934	0.999481	141.363	-0.103902	0.12424	-0.83567	0.403341	0.9976	150.258	-0.0881342	0.136633	-0.645048	0.518896	0.835852	157.53	0.0069086	0.179029	0.0385845	0.969222	0.988025	180.024	0.27483	0.204991	1.34053	0.180074	0.569231
Nol3	5.36297	0.0146409	0.0768203	0.192777	0.847133	0.999481	4.3341	-0.0987674	0.085339	-1.15717	0.247201	0.9976	5.48011	-0.0393867	0.159745	-0.247252	0.804713	0.943287	6.69024	0.208317	0.332836	0.621699	0.53414	0.764151	5.43939	-0.194931	0.336961	-0.577773	0.563417	0.828191
Nol4	4.75579	0.0441897	0.09197	0.487107	0.626182	0.999481	8.06253	0.178548	0.0933699	1.99951	0.0455531	0.9976	8.38192	0.347574	0.181736	1.97702	0.048039	0.346569	5.53065	0.143874	0.331179	0.438194	0.661246	0.842474	5.75971	0.176235	0.337303	0.524394	0.600005	0.846863
Nol4l	73.9489	0.068601	0.130788	0.525228	0.599425	0.999481	77.8932	-0.0181301	0.12838	-0.141259	0.887665	0.9976	95.7098	0.266613	0.17855	1.49426	0.135107	0.522136	127.141	0.75133	0.298549	2.52062	0.0117149	0.0849696	105.792	0.460599	0.300796	1.52764	0.126602	0.510462
Nol6	195.388	0.0451589	0.121155	0.372899	0.709224	0.999481	229.442	0.122827	0.119639	1.02719	0.304332	0.9976	222.196	-0.00532421	0.156278	-0.0340706	0.972821	0.994095	202.089	-0.292985	0.199387	-1.46978	0.141621	0.383657	235.202	0.0147712	0.228334	0.0647139	0.948402	0.984795
Nol7	1123.86	-0.108653	0.12237	-0.887276	0.37493	0.999481	1331.35	-0.0169567	0.121887	-0.139105	0.889367	0.9976	1357.74	-0.0616928	0.155667	-0.396254	0.691918	0.905108	1283.29	-0.250477	0.215865	-1.16024	0.24595	0.513201	1493.46	0.0550742	0.192753	0.285714	0.775097	0.922353
Nol8	847.057	-0.0224804	0.102051	-0.220287	0.825648	0.999481	981.383	0.036582	0.110233	0.331909	0.739958	0.9976	930.518	-0.172891	0.127815	-1.35255	0.176199	0.578624	958.451	-0.146048	0.160481	-0.910112	0.362764	0.635392	1017.23	-0.108715	0.174428	-0.623309	0.533082	0.815391
Nol9	143.106	-0.142783	0.115392	-1.23681	0.216158	0.999481	175.782	0.0288682	0.120725	0.239045	0.81107	0.9976	163.649	-0.226833	0.122378	-1.85327	0.063844	0.389653	169.493	-0.176	0.205117	-0.857685	0.391067	0.660185	182.553	-0.107768	0.186454	-0.577825	0.563382	0.828191
Nolc1	834.317	-0.0227183	0.118667	-0.191402	0.84821	0.999481	1007.99	0.105723	0.119108	0.8879	0.374595	0.9976	988.031	-0.00227137	0.151851	-0.0149572	0.988066	0.997103	1144.88	0.313237	0.246122	1.27268	0.203132	0.465909	1203.71	0.422479	0.199582	2.11627	0.0343216	0.302188
Nom1	503.888	-0.185263	0.119484	-1.54882	0.121425	0.999481	618.751	-0.0208841	0.118338	-0.17643	0.859956	0.9976	608.94	-0.141814	0.153264	-0.924963	0.354985	0.745416	647.929	-0.030066	0.204751	-0.146819	0.883275	0.953774	728.605	0.190148	0.2083	0.912682	0.36141	0.717336
Nomo1	304.126	-0.00981892	0.10106	-0.0971333	0.922621	0.999481	332.789	-0.067061	0.109403	-0.612702	0.540074	0.9976	347.436	-0.0643824	0.132254	-0.486716	0.626459	0.880921	372.961	0.0848874	0.165305	0.513569	0.607554	0.813903	449.476	0.479812	0.236725	2.02556	0.0428097	0.332373
Nono	2353.16	-0.0727439	0.110573	-0.657725	0.510715	0.999481	2766.07	0.0140546	0.11779	0.119318	0.905023	0.9976	2788.27	-0.0551003	0.12081	-0.456068	0.648341	0.890305	2792.04	-0.0808132	0.187831	-0.430232	0.667027	0.84617	3405.52	0.356449	0.222525	1.60125	0.109321	0.483058
Nop10	294.741	-0.015934	0.13064	-0.121967	0.902925	0.999481	302.282	-0.159729	0.128001	-1.24686	0.212447	0.9976	311.643	-0.232586	0.165613	-1.4037	0.160409	0.556803	307.938	-0.357039	0.219552	-1.62644	0.103856	0.323653	353.054	-0.104172	0.251197	-0.414827	0.678269	0.8815
Nop14	507.4	-0.0733173	0.0946681	-0.774344	0.438727	0.999481	596.478	0.0217218	0.106804	0.203365	0.838849	0.9976	574.642	-0.15958	0.116957	-1.36434	0.172459	0.573236	580.646	-0.178626	0.147949	-1.20725	0.227335	0.492793	666.119	0.107149	0.143005	0.749234	0.453716	0.777613
Nop16	191.006	0.0115854	0.123946	0.0935227	0.925488	0.999481	204.005	-0.0705731	0.127265	-0.554525	0.579219	0.9976	208.568	-0.13289	0.152299	-0.872591	0.382886	0.764154	215.86	-0.0893467	0.190003	-0.470247	0.638179	0.830286	246.161	0.161019	0.237287	0.678533	0.497434	0.797542
Nop2	182.973	-0.147799	0.110682	-1.33437	0.182082	0.999481	206.168	-0.13749	0.118528	-1.15896	0.246471	0.9976	206.992	-0.238562	0.146219	-1.63072	0.10295	0.469741	219.694	-0.1579	0.148651	-1.06214	0.28817	0.560596	266.587	0.281471	0.21952	1.28169	0.19995	0.589881
Nop53	1157.52	-0.153616	0.105475	-1.45604	0.145381	0.999481	1277.94	-0.189989	0.113653	-1.67106	0.0947108	0.9976	1290.01	-0.301761	0.107721	-2.80115	0.0050921	0.119733	1272.96	-0.41654	0.15534	-2.68132	0.00733324	0.0633979	1436.37	-0.212101	0.15252	-1.39067	0.164325	0.556206
Nop56	1335.1	0.0356398	0.128438	0.27759	0.781327	0.999481	1569.59	0.0957406	0.127874	0.749428	0.453599	0.9976	1445.62	-0.102334	0.180385	-0.566991	0.57072	0.859659	1479.38	-0.0957958	0.272971	-0.35093	0.725641	0.878005	1671.77	0.122502	0.22348	0.548085	0.583634	0.839109
Nop58	2524.96	0.0610935	0.114382	0.534246	0.593171	0.999481	2929.97	0.107177	0.122745	0.873657	0.382305	0.9976	2647.38	-0.171665	0.148455	-1.15607	0.247654	0.655392	2821.64	-0.0564635	0.22477	-0.251209	0.801652	0.915572	3024.97	0.024628	0.189423	0.130015	0.896554	0.969521
Nop9	112.158	0.0310318	0.120168	0.258249	0.796215	0.999481	115.421	-0.137093	0.116386	-1.17675	0.239297	0.9976	122.208	-0.129252	0.115633	-1.11775	0.263674	0.670049	124.419	-0.114573	0.194569	-0.588777	0.556011	0.779866	149.971	0.306144	0.188941	1.62019	0.10519	0.474063
Nos1	21.2776	-0.0626446	0.123471	-0.50607	0.612808	0.999481	27.8625	0.0644271	0.116316	0.554228	0.579423	0.9976	27.921	0.0689196	0.194052	0.354673	0.722835	0.917105	26.8115	0.00563868	0.317889	0.0177072	0.985872	0.99495	25.2959	-0.25776	0.317743	-0.813136	0.41614	0.752544
Nos1ap	194.916	0.257798	0.116975	2.20604	0.0273811	0.999481	222.284	0.20076	0.128379	1.56896	0.116658	0.9976	267.161	0.608841	0.134067	4.54183	5.58e-06	0.00231068	335.85	1.00171	0.263891	3.79843	0.000145614	0.00434508	218.94	0.165006	0.201288	0.819902	0.412272	0.750031
Nos2	8.01318	-0.0417225	0.0847287	-0.489276	0.624646	0.999481	9.00031	-0.0409566	0.083251	-0.487151	0.626151	0.9976	11.337	0.0419532	0.165878	0.252672	0.800521	0.941565	11.3525	0.0859017	0.330746	0.258267	0.796201	0.913253	13.7515	0.297783	0.335591	0.876139	0.380954	0.729816
Nos3	1.60655	-0.0806757	0.0584526	-1.3851	0.166021	0.999481	3.55752	0.0364534	0.0675546	0.546371	0.584811	0.9976	4.48108	0.153786	0.150151	1.05488	0.29148	0.69534	3.54054	0.163553	0.315651	0.511915	0.60871	0.814268	3.27779	0.0298465	0.305903	0.096988	0.922736	0.977239
Nosip	208.146	-0.0703354	0.108993	-0.645123	0.518848	0.999481	249.015	0.0512166	0.115874	0.441958	0.65852	0.9976	254.893	0.0239667	0.137621	0.174127	0.861766	0.96169	237.819	-0.171043	0.195296	-0.875503	0.3813	0.65297	271.285	0.0812672	0.165303	0.491567	0.623026	0.856714
Nostrin	146.303	0.0396402	0.115338	0.343694	0.731076	0.999481	168.518	0.0847451	0.118049	0.717844	0.472853	0.9976	192.088	0.293393	0.132818	2.2084	0.0272164	0.273328	188.241	0.278023	0.205429	1.35287	0.176097	0.429709	168.975	-0.127302	0.199698	-0.637475	0.523816	0.811065
Notch1	70.8664	-0.254493	0.13077	-1.93673	0.0527788	0.999481	86.6184	-0.108647	0.126136	-0.858591	0.390566	0.9976	86.2121	-0.255145	0.183695	-1.3859	0.165777	0.56385	93.0018	-0.155914	0.280812	-0.554582	0.579181	0.79477	90.4476	-0.381009	0.305726	-1.24731	0.212284	0.598156
Notch2	783.685	-0.0122156	0.0888746	-0.137446	0.890678	0.999481	908.761	0.0528857	0.102833	0.514292	0.607048	0.9976	873.11	-0.127981	0.127481	-1.00386	0.315448	0.713465	798.93	-0.457797	0.124285	-3.68324	0.000230291	0.00579838	866.116	-0.383237	0.190793	-2.00893	0.0445449	0.339007
Notch3	64.1844	-0.0052712	0.130654	-0.0402793	0.96787	0.999481	72.2574	-0.0109116	0.126571	-0.0861514	0.931346	0.9976	91.266	0.345912	0.164072	2.10848	0.0349893	0.304488	97.0544	0.571137	0.197677	2.88786	0.00387872	0.0422331	71.9358	-0.305192	0.261296	-1.1686	0.242567	0.626278
Notch4	31.265	-0.282809	0.130532	-2.15193	0.0314026	0.999481	38.9272	-0.121418	0.124325	-0.973321	0.330394	0.9976	46.1035	0.0287084	0.18594	0.154172	0.877474	0.966584	44.4147	-0.0366583	0.311961	-0.117169	0.906726	0.96357	46.9429	-0.0290901	0.285205	-0.101857	0.91887	0.976811
Noto	0.0729411	0.00650008	0.0220333	0.295011	0.767985	0.999481	0	NA	NA	NA	NA	NA	0.0716097	0.00820645	0.0491562	0.166946	0.867412	NA	0	NA	NA	NA	NA	NA	0	NA	NA	NA	NA	NA
Notum	0	NA	NA	NA	NA	NA	0.0482627	0.00458262	0.0212663	0.215487	0.829388	0.9976	0.730663	0.117919	0.0802681	1.59891	0.109842	NA	0.267208	0.0978315	0.13753	0.618616	0.536169	NA	0	NA	NA	NA	NA	NA
Notumos	0.0465815	0.00126572	0.0220333	0.0574457	0.95419	0.999481	0.0557968	-0.000756253	0.0212663	-0.035561	0.971632	0.9976	0.0548941	-0.00347139	0.0491562	-0.0706194	0.943701	NA	0.0635127	-0.00957431	0.137306	-0.0697298	0.944409	NA	0.0764386	-0.0131708	0.137723	-0.0956326	0.923812	NA
Nova1	46.0401	0.0515688	0.130744	0.39474	0.693035	0.999481	57.1407	0.185074	0.128293	1.44404	0.148728	0.9976	71.6527	0.525435	0.179248	2.93675	0.0033167	0.0949978	64.0487	0.447946	0.256448	1.74669	0.0806911	0.279976	70.6456	0.598594	0.286722	2.08469	0.037097	0.312295
Nova2	43.5533	-0.114557	0.130817	-0.875134	0.381501	0.999481	50.9534	-0.0589069	0.12779	-0.46102	0.644784	0.9976	75.4965	0.502263	0.177737	2.83175	0.00462943	0.113297	67.4638	0.444449	0.211795	2.09833	0.0358757	0.17345	52.724	-0.332228	0.248795	-1.33681	0.181285	0.569961
Nox1	103.876	0.0150273	0.130458	0.115253	0.908245	0.999481	111.972	-0.0419326	0.127871	-0.327971	0.742934	0.9976	120.939	0.00293159	0.192715	0.015222	0.987855	0.997103	97.4613	-0.546447	0.282535	-1.93247	0.0533016	0.219092	117.701	-0.184841	0.312378	-0.593345	0.55295	0.824612
Nox3	0.672437	0.0312495	0.0399905	0.841509	0.400063	0.999481	0.750973	0.0303343	0.0372867	0.86752	0.385657	0.9976	0.888483	0.0800961	0.0903181	0.984255	0.32499	NA	0.979568	0.186011	0.220158	1.01478	0.310209	NA	0.329656	-0.0336253	0.161689	-0.213723	0.830763	NA
Nox4	14.7629	-0.0101692	0.118921	-0.0855777	0.931802	0.999481	21.0608	0.16266	0.117203	1.39991	0.161541	0.9976	31.9336	0.666654	0.196017	3.44745	0.0005659	0.0339374	37.5008	1.13948	0.312701	3.64787	0.000264419	0.00634782	17.0819	-0.190336	0.318886	-0.598897	0.549241	0.822956
Noxa1	0.555897	0.0179054	0.0333062	0.551277	0.581444	0.999481	0.52585	0.00958819	0.0256384	0.334594	0.737931	0.9976	1.29387	0.121545	0.0965758	1.45923	0.144501	NA	1.06976	0.233439	0.214353	1.1525	0.249116	NA	0.444998	0.0241282	0.151734	0.153673	0.877867	NA
Noxo1	6.12923	-0.0405267	0.0843204	-0.474307	0.635281	0.999481	6.1775	-0.0753	0.0794002	-0.936778	0.348873	0.9976	7.52942	-0.0595955	0.180786	-0.325921	0.744484	0.925128	6.91818	-0.243691	0.332517	-0.723563	0.469334	0.718955	7.96503	-0.176156	0.335175	-0.527658	0.597736	0.845151
Noxred1	32.1902	-0.125937	0.126593	-0.9893	0.322516	0.999481	43.4811	0.0657732	0.12777	0.515157	0.606443	0.9976	39.7917	-0.126025	0.190634	-0.660925	0.50866	0.832348	33.6956	-0.650429	0.266143	-2.43824	0.0147592	0.0987938	40.4981	-0.306859	0.297266	-1.03512	0.300613	0.675276
Npas1	9.49281	0.166907	0.101514	1.69837	0.0894377	0.999481	7.6966	0.0549614	0.10257	0.534026	0.593324	0.9976	8.91067	0.229664	0.195953	1.17179	0.241282	0.64874	7.07948	-0.00180458	0.330538	-0.00540806	0.995685	0.998839	8.4302	0.229194	0.323949	0.704422	0.48117	0.789666
Npas2	43.5925	0.0403973	0.129572	0.312509	0.754654	0.999481	47.781	0.0191322	0.128278	0.149188	0.881405	0.9976	65.6461	0.45069	0.185191	2.43957	0.0147047	0.205509	57.1065	0.338632	0.24577	1.37709	0.168484	0.41892	50.7824	-0.0477654	0.300735	-0.159271	0.873455	0.960537
Npas3	91.3777	0.131426	0.12892	1.02154	0.307	0.999481	103.054	0.0942109	0.125626	0.752511	0.451744	0.9976	149.538	0.62036	0.186643	3.34338	0.000827633	0.0429227	124.97	0.483509	0.274069	1.76498	0.0775669	0.273232	87.1121	-0.446251	0.314811	-1.42603	0.153859	0.543927
Npas4	5.06707	0.154484	0.0851848	1.92363	0.0544012	0.999481	5.00071	0.121418	0.0802283	1.57068	0.116258	0.9976	4.11443	0.129352	0.159691	0.824196	0.409828	0.77851	7.30523	0.734893	0.329375	2.28503	0.022311	0.128315	7.14736	0.851397	0.335258	2.51797	0.0118033	0.174829
Npat	148.547	0.0199685	0.116109	0.171981	0.863452	0.999481	175.894	0.120578	0.113785	1.05965	0.289304	0.9976	182.48	0.130875	0.133361	0.981289	0.32645	0.724304	189.345	0.229529	0.182465	1.2578	0.208464	0.471948	227.17	0.634494	0.19777	3.207	0.00134125	0.0443672
Npb	1.12045	0.0133104	0.0507594	0.263198	0.792398	0.999481	1.14848	0.00344273	0.0399418	0.0855781	0.931802	0.9976	0.874161	-0.0515858	0.0934566	-0.555882	0.578292	NA	1.26692	0.0781274	0.270456	0.28259	0.777491	NA	2.09495	0.285602	0.270567	1.05188	0.292853	NA
Npbwr1	0	NA	NA	NA	NA	NA	0	NA	NA	NA	NA	NA	0	NA	NA	NA	NA	NA	0	NA	NA	NA	NA	NA	0	NA	NA	NA	NA	NA
Npc1	126.389	-0.120262	0.130814	-0.916305	0.359507	0.999481	144.558	-0.0974258	0.128217	-0.758113	0.448383	0.9976	167.994	0.0678139	0.174038	0.389526	0.696887	0.907156	165.86	0.0434823	0.262968	0.165217	0.868773	0.947405	188.055	0.254183	0.280957	0.903525	0.366248	0.720566
Npc1l1	0.844525	-0.0553966	0.0407008	-1.35727	0.174694	0.999481	1.31881	-0.0307781	0.0441189	-0.717736	0.47292	0.9976	0.991375	-0.13286	0.091742	-1.44048	0.149733	NA	1.18265	-0.239594	0.231131	-1.03188	0.302126	NA	1.47847	-0.185457	0.246253	-0.795253	0.426467	NA
Npc2	1184.23	-0.243064	0.128022	-1.89414	0.0582066	0.999481	1457.5	-0.0880756	0.127627	-0.6896	0.490445	0.9976	1657.03	0.060242	0.17417	0.34595	0.72938	0.919564	1762.26	0.188295	0.269538	0.698545	0.484837	0.729315	1972.78	0.381847	0.282766	1.34852	0.177491	0.566735
Npcd	3.23673	-0.0627147	0.0786626	-0.79259	0.428017	0.999481	4.61643	0.00723447	0.080864	0.089105	0.928998	0.9976	6.06761	0.158638	0.177289	0.907007	0.364403	0.752302	6.06998	0.309662	0.332514	0.929376	0.352695	0.625031	5.3637	0.0959328	0.33462	0.287724	0.773558	0.922353
Npdc1	30.7431	-0.22878	0.130276	-1.74605	0.0808022	0.999481	36.797	-0.143851	0.126427	-1.13494	0.256402	0.9976	52.1913	0.311036	0.183229	1.69747	0.0896082	0.446955	60.3681	0.662112	0.246213	2.69169	0.00710904	0.0620263	44.1428	-0.0659825	0.26254	-0.25102	0.801799	0.9338
Npepl1	177.222	-0.0631081	0.117718	-0.535708	0.59216	0.999481	206.487	0.00259044	0.125106	0.0206951	0.983489	0.998176	224.618	0.0958114	0.147241	0.650597	0.515307	0.834584	216.335	0.00804851	0.223449	0.0360053	0.971278	0.988917	232.746	0.101266	0.216817	0.466915	0.640561	0.864366
Npepps	687.314	0.0146008	0.0971291	0.150323	0.88051	0.999481	757.55	-0.0315722	0.104764	-0.301375	0.763128	0.9976	768.489	-0.0947971	0.116837	-0.811362	0.417158	0.781851	771.602	-0.121269	0.166163	-0.729851	0.465481	0.716214	801.82	-0.152604	0.167518	-0.911025	0.362282	0.717958
Npff	0	NA	NA	NA	NA	NA	0	NA	NA	NA	NA	NA	0	NA	NA	NA	NA	NA	0	NA	NA	NA	NA	NA	0	NA	NA	NA	NA	NA
Npffr1	0.250841	0.00290148	0.0220333	0.131686	0.895233	0.999481	0.113822	-0.00360365	0.0212663	-0.169453	0.86544	0.9976	0.397214	0.0129594	0.0547373	0.267353	0.789197	NA	0.603326	0.0636129	0.15179	0.600471	0.548192	NA	0.241927	-0.00598654	0.137723	-0.0434679	0.965329	NA
Npffr2	0.293456	0.00696644	0.0257693	0.275007	0.783311	0.999481	1.67162	0.0923742	0.0491461	2.36277	0.0181387	0.9976	0.782311	0.085456	0.0831445	1.11445	0.265086	NA	1.34827	0.509818	0.264062	2.09434	0.0362294	NA	0.297303	0.0255011	0.157692	0.155189	0.876672	NA
Nphp1	35.2585	-0.0890139	0.117186	-0.754975	0.450264	0.999481	44.0268	-0.0123197	0.118897	-0.103432	0.91762	0.9976	51.5159	0.141005	0.194905	0.724274	0.468897	0.811963	77.115	0.829408	0.303843	2.73424	0.00625244	0.0574687	55.4272	0.282126	0.309352	0.90993	0.362859	0.718718
Nphp3	12.0287	-0.0739803	0.107836	-0.680067	0.496462	0.999481	15.3733	0.00133674	0.112539	0.0118231	0.990567	0.998801	19.4923	0.210019	0.195011	1.08021	0.28005	0.684727	19.1715	0.288863	0.327172	0.879528	0.379115	0.650648	18.5789	0.212678	0.325277	0.650833	0.515154	0.807343
Nphp4	9.25032	-0.19438	0.11393	-1.69232	0.0905853	0.999481	12.1198	-0.0808305	0.109544	-0.737443	0.460853	0.9976	12.6773	-0.147591	0.195804	-0.753772	0.450986	0.804094	11.1691	-0.568441	0.323248	-1.77256	0.076301	0.270568	11.6397	-0.634177	0.325456	-1.94054	0.0523143	0.362244
Nphs1	2.00505	0.0203044	0.0566407	0.360486	0.718484	0.999481	2.68575	0.042504	0.0587943	0.741139	0.458609	0.9976	2.77461	0.0901105	0.129764	0.712714	0.476023	0.816248	1.5501	-0.140555	0.248192	-0.564777	0.572225	NA	1.96164	-0.0433443	0.286117	-0.150046	0.880728	NA
Nphs1os	0	NA	NA	NA	NA	NA	0	NA	NA	NA	NA	NA	0	NA	NA	NA	NA	NA	0	NA	NA	NA	NA	NA	0	NA	NA	NA	NA	NA
Nphs2	0.381514	0.0136465	0.0222582	0.633866	0.526168	0.999481	0.677775	0.0261625	0.0248728	1.13079	0.258144	0.9976	0.230873	0.0184246	0.0491562	0.376227	0.706748	NA	1.03946	0.220207	0.172186	1.49659	0.134499	NA	0	NA	NA	NA	NA	NA
Npl	41.294	-0.33704	0.130687	-2.56287	0.0103811	0.999481	57.2211	-0.0327528	0.128375	-0.254987	0.798733	0.9976	80.3218	0.452014	0.180356	2.50917	0.0121017	0.188657	76.8105	0.524876	0.230632	2.27308	0.0230214	0.13094	70.71	0.29033	0.214127	1.35561	0.175223	0.565259
Nploc4	326.21	0.0927569	0.11149	0.832213	0.405289	0.999481	352.78	0.0147084	0.111575	0.131865	0.895091	0.9976	357.077	-0.0450425	0.14393	-0.312978	0.754297	0.92822	357.853	-0.0760653	0.177025	-0.429788	0.66735	0.846198	381.041	-0.0117125	0.181335	-0.0645986	0.948494	0.984795
Npm1	11041.4	-0.111505	0.104791	-1.06382	0.287411	0.999481	12579.6	-0.0846368	0.110231	-0.767702	0.442664	0.9976	12210.2	-0.260279	0.126582	-2.05585	0.0397969	0.322208	12683.4	-0.220104	0.178816	-1.23089	0.218362	0.483206	15021.5	0.152878	0.189509	0.80665	0.419868	0.754723
Npm2	3.56246	-0.0827886	0.072415	-1.13146	0.257861	0.999481	5.12616	-0.0342189	0.0868829	-0.392078	0.695	0.9976	8.39718	0.224895	0.176914	1.29477	0.195401	0.598268	10.9332	0.658072	0.331855	1.99299	0.046263	0.201687	6.1181	0.00081855	0.334628	0.00243926	0.998054	0.999192
Npm3	89.9289	-0.225109	0.130798	-1.71842	0.0857193	0.999481	99.2531	-0.206566	0.125187	-1.64937	0.099072	0.9976	102.607	-0.370687	0.175596	-2.10966	0.034888	0.304275	93.9429	-0.808903	0.243635	-3.31937	0.000902204	0.0151888	118.798	-0.244593	0.280378	-0.873444	0.382421	0.730841
Npm3-ps1	4.8494	0.0466692	0.0899618	0.525638	0.59914	0.999481	3.9887	-0.0675893	0.0886372	-0.763508	0.445161	0.9976	4.05806	-0.168589	0.180475	-0.935818	0.349367	0.741952	5.60009	0.136479	0.326176	0.419477	0.674867	0.850142	5.15702	0.00291119	0.334522	0.00871775	0.993044	0.998033
Npn2	0	NA	NA	NA	NA	NA	0	NA	NA	NA	NA	NA	0	NA	NA	NA	NA	NA	0	NA	NA	NA	NA	NA	0	NA	NA	NA	NA	NA
Npnt	342.739	-0.186301	0.117537	-1.57171	0.116017	0.999481	376.052	-0.159431	0.10302	-1.54851	0.121498	0.9976	457.392	-0.0966352	0.1899	-0.506861	0.612253	0.875173	542.037	0.0975684	0.331466	0.294323	0.768511	0.899272	514.104	-0.0757698	0.320372	-0.236642	0.812934	0.93775
Nppa	0.089387	-0.0016786	0.0220333	-0.0761846	0.939272	0.999481	0.107395	-0.00360365	0.0212663	-0.169453	0.86544	0.9976	0.383167	0.0195717	0.053968	0.308346	0.757819	NA	0.213391	0.139012	0.144381	0.0675567	0.946139	NA	0.404161	0.0651733	0.148332	0.379546	0.704282	NA
Nppb	0.0779975	-0.0016786	0.0220333	-0.0761846	0.939272	0.999481	0.523511	0.0134586	0.0253699	0.570295	0.568478	0.9976	0.452418	0.0231525	0.0567034	0.410931	0.681123	NA	0.104925	-0.0279225	0.137306	-0.20336	0.838854	NA	0.213485	-0.00598654	0.137723	-0.0434679	0.965329	NA
Nppc	0.245571	0.0036043	0.0245358	0.146899	0.883212	0.999481	0.223904	0.00158663	0.0227966	0.0695993	0.944513	0.9976	0.55026	0.0517425	0.078157	0.714531	0.474899	NA	0.533653	0.129024	0.188038	0.696049	0.486398	NA	0.470751	0.10419	0.174789	0.549404	0.582728	NA
Npr1	29.4124	-0.155558	0.0842872	-1.85205	0.0640182	0.999481	36.9335	-0.164338	0.0967763	-1.70115	0.0889154	0.9976	53.8408	0.0224656	0.16483	0.136432	0.89148	0.970956	67.2576	0.248986	0.32376	0.771016	0.440697	0.696923	43.956	-0.412157	0.336206	-1.24615	0.212708	0.598684
Npr2	36.0148	-0.184644	0.124512	-1.47133	0.141203	0.999481	44.2681	-0.11491	0.125347	-0.914008	0.360713	0.9976	72.4091	0.453579	0.194387	2.34744	0.0189031	0.230633	68.7165	0.581639	0.279004	2.08193	0.0373487	0.177617	53.6223	-0.00312811	0.281724	-0.011101	0.991143	0.997293
Npr3	6.52952	-0.223576	0.0967678	-2.2901	0.0220157	0.999481	8.12786	-0.208221	0.101533	-2.04948	0.0404151	0.9976	12.3687	0.0398648	0.182681	0.217734	0.827636	0.949318	12.6713	0.128147	0.32718	0.389322	0.697038	0.86343	12.1853	-0.0391315	0.323714	-0.12065	0.903968	0.971475
Nprl2	38.9573	-0.0714601	0.130226	-0.548102	0.583622	0.999481	48.2426	0.0494175	0.128214	0.385117	0.70015	0.9976	47.7535	-0.0178124	0.180508	-0.0985772	0.921474	0.977711	44.597	-0.198214	0.240375	-0.823431	0.410263	0.673682	53.8182	0.153119	0.253148	0.605247	0.545015	0.820936
Nprl3	109.873	-0.000126611	0.125934	-0.00100595	0.999197	0.999903	122.138	-0.0196139	0.113146	-0.173361	0.862367	0.9976	124.722	-0.067091	0.137634	-0.48754	0.625876	0.880921	129.074	-0.0158579	0.226509	-0.0700443	0.944158	0.978235	148.941	0.294483	0.200956	1.46537	0.14282	0.532006
Nps	2.12016	-0.0549829	0.0620153	-0.888875	0.37407	0.999481	2.03305	-0.0762063	0.0543825	-1.45155	0.146627	0.9976	3.12325	-0.0295968	0.135774	-0.219358	0.826371	0.949031	3.01964	-0.11472	0.269026	-0.453162	0.650432	0.835807	2.72112	-0.261792	0.280779	-1.00889	0.31303	0.683174
Npsr1	2.1372	-0.00274472	0.0602783	-0.0454806	0.963724	0.999481	3.29114	0.0457916	0.0631763	0.738892	0.459972	0.9976	4.28074	0.188299	0.149621	1.31574	0.18826	0.591771	3.60346	0.184649	0.289397	0.65867	0.510108	0.74868	3.913	0.346778	0.318032	1.08779	0.276686	0.656069
Nptn	530.388	0.00497366	0.123039	0.0404279	0.967752	0.999481	563.067	-0.112026	0.113563	-0.986335	0.323969	0.9976	599.484	-0.0719526	0.125983	-0.571133	0.567909	0.858486	671.454	0.195081	0.158974	1.22718	0.219756	0.484848	719.536	0.298197	0.212742	1.40137	0.161104	0.552577
Nptx1	10.9606	0.0616069	0.12361	0.499065	0.617734	0.999481	13.3225	0.110446	0.115013	0.961811	0.336144	0.9976	11.3484	0.482207	0.193098	-0.370513	0.711	0.913035	13.475	0.28071	0.276051	1.01439	0.310394	0.584373	13.2181	0.138023	0.300476	0.45923	0.646069	0.866476
Nptx2	2.16247	0.0166904	0.0543682	0.308101	0.758005	0.999481	2.9798	0.0660047	0.0711914	0.940033	0.347201	0.9976	2.66244	0.0713752	0.141814	0.505	0.613559	0.875589	3.18575	0.283359	0.313825	0.90747	0.364158	0.637042	1.6763	-0.248123	0.266937	-0.960283	0.336913	NA
Nptxr	15.3197	0.0232022	0.105124	0.221523	0.824685	0.999481	18.6688	0.0901491	0.114806	0.788228	0.430563	0.9976	19.8605	0.184665	0.19625	0.942742	0.345813	0.738432	19.6008	0.234778	0.326827	0.715158	0.474511	0.722228	23.0226	0.453697	0.330938	1.36347	0.172734	0.562601
Npvf	0	NA	NA	NA	NA	NA	0.315906	0.0120571	0.0212663	0.591611	0.554111	0.9976	0	NA	NA	NA	NA	NA	0	NA	NA	NA	NA	NA	0	NA	NA	NA	NA	NA
Npw	0	NA	NA	NA	NA	NA	0	NA	NA	NA	NA	NA	0	NA	NA	NA	NA	NA	0	NA	NA	NA	NA	NA	0	NA	NA	NA	NA	NA
Npy	0.168825	0.000611438	0.0220333	0.0277506	0.977861	0.999481	0.293204	0.00188559	0.0248329	0.0759312	0.939474	0.9976	0.356482	0.0225939	0.0728146	0.29899	0.764948	NA	0.23877	0.0109722	0.142972	0.0774956	0.938229	NA	0.331385	0.0205956	0.142552	0.155572	0.87637	NA
Npy1r	57.2634	-0.117195	0.130612	-0.895447	0.370548	0.999481	67.4093	-0.0499749	0.126513	-0.394106	0.693503	0.9976	108.805	0.566569	0.188678	3.01754	0.00254833	0.0836317	123.661	0.986662	0.262886	3.75307	0.000174684	0.00486663	71.1653	-0.215785	0.293586	-0.735148	0.46225	0.781295
Npy2r	0	NA	NA	NA	NA	NA	0	NA	NA	NA	NA	NA	0.0769394	0.00820645	0.0491562	0.166946	0.867412	NA	0.238023	0.0454705	0.137306	0.35299	0.724096	NA	0.0849849	0.0299344	0.137723	0.217352	0.827934	NA
Npy4r	0.280216	-0.00664859	0.0220482	-0.251106	0.801732	0.999481	0.282011	-0.00869105	0.0212788	-0.331891	0.739972	0.9976	1.18457	0.0730225	0.0855272	0.92885	0.352967	NA	1.10866	0.138958	0.19116	0.75199	0.452057	NA	0.407917	-0.0470172	0.138063	-0.319112	0.749642	NA
Npy5r	0	NA	NA	NA	NA	NA	0.0888417	0.00458262	0.0212663	0.215487	0.829388	0.9976	0.574154	0.102013	0.0756725	1.35004	0.177002	NA	0.100698	0.0454705	0.137306	0.32346	0.746347	NA	0.064508	0.0299344	0.137723	0.217352	0.827934	NA
Npy6r	0	NA	NA	NA	NA	NA	0	NA	NA	NA	NA	NA	0	NA	NA	NA	NA	NA	0	NA	NA	NA	NA	NA	0	NA	NA	NA	NA	NA
Nqo1	10.7671	0.0945291	0.115362	0.822875	0.410579	0.999481	13.7554	0.141147	0.105826	1.35015	0.176969	0.9976	15.8312	0.427736	0.196155	2.19287	0.0283165	0.278036	23.1571	1.17201	0.30081	3.89493	9.82e-05	0.00323	29.9475	1.36903	0.330905	4.09641	4.2e-05	0.00447791
Nqo2	0	NA	NA	NA	NA	NA	0	NA	NA	NA	NA	NA	0	NA	NA	NA	NA	NA	0	NA	NA	NA	NA	NA	0	NA	NA	NA	NA	NA
Nr0b1	0.0442706	0.00126572	0.0220333	0.0574457	0.95419	0.999481	0.211022	0.00422671	0.0212663	0.198751	0.842457	0.9976	0.0518305	-0.00347139	0.0491562	-0.0706194	0.943701	NA	0.106436	0.00877399	0.137306	0.0639011	0.949049	NA	0.0724823	-0.0131708	0.137723	-0.0956326	0.923812	NA
Nr0b2	4.51011	0.0488569	0.0798669	0.620493	0.534934	0.999481	4.19258	-0.00119986	0.0678412	-0.0177904	0.985806	0.998176	5.84304	0.205257	0.180749	1.15154	0.249512	0.656654	9.3888	0.680435	0.329399	2.11919	0.0340741	0.168037	6.25998	0.332935	0.329483	1.01665	0.309319	0.680576
Nr1d1	9.46145	-0.228945	0.116669	1.07142	0.283982	0.999481	10.8125	-0.180344	0.108953	1.09653	0.272847	0.9976	21.6528	-0.0174501	0.176228	-0.0984791	0.921552	0.977711	23.9535	0.504822	0.305707	3.9495	7.83e-05	0.00275593	22.1461	-0.0787011	0.330543	-0.237979	0.811897	0.93775
Nr1d2	335.352	-0.147253	0.122407	-1.20223	0.229275	0.999481	372.057	-0.165592	0.124964	-1.32413	0.185459	0.9976	391.439	-0.176799	0.15767	-1.121	0.262289	0.669056	429.871	0.00881566	0.20943	0.0420925	0.966425	0.987345	412.847	-0.262418	0.187819	-1.3972	0.162352	0.554263
Nr1h2	155.32	-0.0899817	0.126897	-0.708524	0.47862	0.999481	183.203	-0.00815297	0.128379	-0.0634581	0.949402	0.9976	196.067	0.0442468	0.160949	0.274858	0.783425	0.937561	207.351	0.179029	0.209982	0.852293	0.394051	0.662736	214.517	0.18706	0.209883	0.891039	0.372908	0.724114
Nr1h2-ps	0	NA	NA	NA	NA	NA	0	NA	NA	NA	NA	NA	0	NA	NA	NA	NA	NA	0	NA	NA	NA	NA	NA	0	NA	NA	NA	NA	NA
Nr1h3	249.144	-0.0239214	0.128089	-0.186671	0.851918	0.999481	267.434	-0.0925338	0.127993	-0.722208	0.470167	0.9976	359.528	0.326073	0.180414	1.81059	0.0702043	0.406022	357.454	0.398228	0.258121	1.54237	0.122985	0.354782	394.931	0.544458	0.291892	1.86086	0.0627633	0.389812
Nr1h4	4.51807	-0.274927	0.089123	-3.12153	0.00179912	0.602448	6.77885	-0.15031	0.0928052	-1.62211	0.10478	0.9976	9.89071	0.0241488	0.194127	0.12434	0.901046	0.972971	15.116	0.658681	0.322468	2.0446	0.0408944	0.18807	8.42787	-0.33941	0.337206	-1.0109	0.312065	0.682556
Nr1h5	1.34181	-0.0268856	0.0384727	-0.69731	0.485609	0.999481	2.20152	-0.00172171	0.0404521	-0.0425899	0.966028	0.9976	1.63962	-0.0877532	0.105647	-0.830968	0.405992	NA	5.35511	0.140897	0.187297	0.82607	0.408764	0.672875	1.66825	-0.232932	0.226699	-1.34116	0.179867	NA
Nr1i2	1.15568	-0.0333517	0.0407689	-0.819674	0.412402	0.999481	1.45907	-0.0327283	0.0457697	-0.724016	0.469056	0.9976	1.91542	-0.0162827	0.103613	-0.156474	0.875659	0.96567	1.59398	-0.118337	0.229703	-0.51982	0.603189	NA	2.06225	-0.0296599	0.219241	-0.14059	0.888194	NA
Nr1i3	0	NA	NA	NA	NA	NA	0	NA	NA	NA	NA	NA	0	NA	NA	NA	NA	NA	0	NA	NA	NA	NA	NA	0	NA	NA	NA	NA	NA
Nr2c1	159.029	0.0224412	0.121924	0.184083	0.853949	0.999481	182.272	0.0547192	0.121951	0.448766	0.653601	0.9976	193.486	0.103965	0.149523	0.695401	0.486804	0.820596	172.845	-0.198527	0.186809	-1.06289	0.287834	0.560287	171.894	-0.392425	0.211195	-1.8583	0.0631264	0.390718
Nr2c2	514.167	0.150803	0.111705	1.35071	0.176787	0.999481	568.289	0.104266	0.122371	0.852587	0.393888	0.9976	559.214	0.00831662	0.16428	0.0506312	0.959619	0.990167	559.729	-0.00976483	0.200289	-0.0487608	0.96111	0.985233	540.92	-0.243746	0.232303	-1.0497	0.293858	0.670489
Nr2c2ap	0	NA	NA	NA	NA	NA	0	NA	NA	NA	NA	NA	0	NA	NA	NA	NA	NA	0	NA	NA	NA	NA	NA	0	NA	NA	NA	NA	NA
Nr2e1	1.3136	0.0231231	0.0523542	0.448104	0.654078	0.999481	4.32911	0.135281	0.0639134	2.50925	0.0120986	0.9976	4.30929	0.35978	0.151225	2.68647	0.00722112	0.146074	3.78926	0.617616	0.304296	2.14754	0.0317502	0.161416	0.915431	-0.253627	0.235829	-1.28019	0.200478	NA
Nr2e3	0.591692	-0.0275855	0.028017	-0.891115	0.372868	0.999481	0.615278	-0.0274089	0.0243376	-1.0272	0.304325	0.9976	1.75867	0.0399161	0.101096	0.399586	0.689461	NA	1.14825	-0.0642405	0.209377	-0.293646	0.769028	NA	10.7766	0.40902	0.223336	2.20767	0.027267	0.270912
Nr2f1	210	0.11919	0.130771	0.913937	0.36075	0.999481	234.444	0.0954907	0.127088	0.753075	0.451405	0.9976	290.225	0.444408	0.173767	2.56243	0.0103942	0.175084	306.409	0.578249	0.288017	2.00933	0.044502	0.197104	200.833	-0.4074	0.321388	-1.27519	0.20224	0.591428
Nr2f2	648.448	-0.102737	0.118641	-0.865552	0.386736	0.999481	701.755	-0.193448	0.114266	-1.69236	0.0905778	0.9976	896.717	0.21673	0.161709	1.34094	0.17994	0.582221	951.693	0.4214	0.13711	3.07334	0.00211674	0.0279645	747.129	-0.405377	0.208633	-1.94358	0.0519465	0.361187
Nr2f6	13.9283	-8.69e-05	0.0900116	-0.000966372	0.999229	0.999903	11.5825	-0.0798001	0.0727926	-1.09413	0.273898	0.9976	20.3345	0.166603	0.180756	0.930126	0.352306	0.743404	18.2607	0.165748	0.332738	0.495373	0.620337	0.821402	21.8426	0.387261	0.337137	1.13928	0.254585	0.637627
Nr3c1	2033.4	-0.0448986	0.0834758	-0.537852	0.590679	0.999481	2301.54	-0.0321248	0.096379	-0.333323	0.738891	0.9976	2285.91	-0.148479	0.096363	-1.5408	0.123364	0.504278	2225.25	-0.279131	0.106692	-2.6162	0.00889138	0.0714917	2322.8	-0.327235	0.142675	-2.29367	0.0218093	0.243601
Nr3c2	351.501	0.351469	0.121033	2.91093	0.00360358	0.772114	411.822	0.346229	0.127628	2.72423	0.00644506	0.9976	498.483	0.725352	0.159288	4.5618	5.07e-06	0.00226749	437.447	0.601552	0.222012	2.70981	0.00673226	0.0601075	411.527	0.384332	0.296831	1.29279	0.196085	0.587062
Nr4a1	98.5471	-0.0624758	0.130745	-0.4768	0.633505	0.999481	106.039	-0.0987172	0.125118	-0.786661	0.43148	0.9976	101.425	-0.332808	0.181542	-1.82898	0.067403	0.400309	108.251	-0.279872	0.275058	-1.0172	0.309059	0.582831	118.892	-0.18488	0.268045	-0.689563	0.490469	0.793512
Nr4a2	29.8836	-0.0655402	0.126469	-0.516633	0.605412	0.999481	36.2169	0.00477869	0.123276	0.0387725	0.969072	0.9976	35.7383	-0.0798006	0.189086	-0.421822	0.673155	0.89772	36.9007	-0.0582946	0.242776	-0.240076	0.810271	0.920047	41.8714	0.158369	0.251831	0.629351	0.52912	0.813942
Nr4a3	54.7538	-0.032661	0.130709	-0.249917	0.802652	0.999481	61.8485	-0.0240682	0.124198	-0.193972	0.846198	0.9976	59.549	-0.171064	0.188785	-0.905701	0.365094	0.753137	54.9439	-0.485201	0.27051	-1.79506	0.0726441	0.263395	58.2799	-0.507671	0.284182	-1.78714	0.0739148	0.414252
Nr5a1	69.6004	-0.0528835	0.121721	-0.433274	0.664816	0.999481	69.5203	-0.163134	0.118164	-1.37682	0.168567	0.9976	105.186	0.243573	0.196089	1.24752	0.212206	0.615793	112.614	0.526063	0.268781	1.95603	0.0504613	0.212536	78.0032	-0.435055	0.301242	-1.44565	0.148276	0.537851
Nr5a1os	0.126164	0.00355576	0.0220333	0.161381	0.871793	0.999481	0.661959	0.0385544	0.0330633	1.21967	0.222592	0.9976	1.1733	0.122234	0.0861514	1.7772	0.0755359	NA	0.373472	0.0904839	0.14057	0.556758	0.577693	NA	0.279719	0.0622634	0.137723	0.392141	0.694954	NA
Nr5a2	6.15771	0.0524352	0.0831777	0.642463	0.520573	0.999481	6.47628	0.049723	0.0902887	0.553627	0.579834	0.9976	14.8361	0.636232	0.18879	3.52892	0.000417256	0.0274361	16.1216	1.26636	0.326683	3.87565	0.000106342	0.00337992	11.6103	0.943183	0.333122	2.80937	0.00496391	0.106097
Nr6a1	147.621	0.0584073	0.129807	0.450382	0.652435	0.999481	162.997	0.027983	0.128378	0.218136	0.827323	0.9976	186.138	0.203386	0.174326	1.16784	0.242869	0.650585	172.878	0.0672316	0.261633	0.257126	0.797081	0.913919	151.236	-0.405189	0.298161	-1.36291	0.172909	0.56279
Nr6a1os	0	NA	NA	NA	NA	NA	0	NA	NA	NA	NA	NA	0	NA	NA	NA	NA	NA	0	NA	NA	NA	NA	NA	0	NA	NA	NA	NA	NA
Nradd	12.3095	-0.00657925	0.115509	-0.0568284	0.954682	0.999481	13.877	-0.0108463	0.105602	-0.103141	0.917851	0.9976	12.9165	-0.151265	0.195534	-0.771432	0.440451	0.798222	14.7348	0.0231175	0.300364	0.076789	0.938791	0.976843	17.3178	0.196149	0.334077	0.590343	0.554961	0.825053
Nrap	1.89365	0.0293481	0.0460737	0.681552	0.495523	0.999481	2.31138	0.0691923	0.0607303	1.201	0.22975	0.9976	2.1097	0.114068	0.13245	0.899159	0.368568	0.755246	1.48986	0.0362785	0.255697	0.140599	0.888187	NA	1.71216	0.0850381	0.271501	0.315407	0.752453	NA
Nrarp	0	NA	NA	NA	NA	NA	0	NA	NA	NA	NA	NA	0	NA	NA	NA	NA	NA	0	NA	NA	NA	NA	NA	0	NA	NA	NA	NA	NA
Nras	1511.42	-0.0107725	0.130786	-0.0823552	0.934364	0.999481	1581.01	-0.100112	0.127385	-0.784952	0.432482	0.9976	1466.23	-0.387774	0.178805	-2.16507	0.0303825	0.287131	1523	-0.417993	0.263601	-1.58599	0.112742	0.338909	1716.5	-0.249074	0.2718	-0.917151	0.359063	0.715487
Nras-ps2	0	NA	NA	NA	NA	NA	0	NA	NA	NA	NA	NA	0	NA	NA	NA	NA	NA	0	NA	NA	NA	NA	NA	0	NA	NA	NA	NA	NA
Nrbf2	170.072	-0.0256968	0.129498	-0.198253	0.842847	0.999481	184.099	-0.0853055	0.127784	-0.666758	0.504927	0.9976	205.782	0.0310318	0.169927	0.18258	0.855128	0.959399	210.71	0.0798513	0.245786	0.324721	0.745392	0.888118	233.684	0.264826	0.231192	1.145	0.252211	0.635911
Nrbp1	328.532	-0.0216904	0.121826	-0.178015	0.858711	0.999481	378.635	0.0236058	0.120371	0.196059	0.844564	0.9976	392.295	0.019106	0.135538	0.140948	0.887911	0.969456	401.969	0.0693822	0.196524	0.352969	0.724112	0.877438	423.618	0.114718	0.192566	0.595635	0.551419	0.824128
Nrbp2	13.242	-0.12248	0.112083	-1.08319	0.278726	0.999481	14.97	-0.152344	0.117114	-1.29222	0.196281	0.9976	20.3394	0.110345	0.196195	0.562476	0.573791	0.860617	21.2944	0.259724	0.274053	0.947353	0.343459	0.616056	17.359	-0.320615	0.307616	-1.04127	0.297751	0.672428
Nrcam	10.5199	0.00503944	0.118491	0.042597	0.966023	0.999481	12.4387	0.040273	0.115892	0.348752	0.727276	0.9976	18.3789	0.386854	0.194694	2.01798	0.0435938	0.333958	13.1758	0.0956338	0.299222	0.320724	0.74842	0.889364	16.7071	0.443065	0.329437	1.3489	0.177369	0.566589
Nrd1	1754.01	-0.113978	0.117906	-0.966148	0.33397	0.999481	2163.3	0.0562722	0.120841	0.465742	0.6414	0.9976	2194.35	0.0143513	0.129024	0.111228	0.911435	0.975097	2396.27	0.22206	0.171482	1.29492	0.195346	0.455867	2506.79	0.26118	0.216583	1.20562	0.227966	0.611658
Nrde2	148.157	-0.0249135	0.108725	-0.229057	0.818825	0.999481	175.654	0.0787128	0.115974	0.678372	0.497536	0.9976	175.002	-0.0072416	0.130998	-0.0552709	0.955923	0.989013	172.767	-0.0525866	0.173564	-0.302888	0.761975	0.896269	194.904	0.172893	0.183574	0.941726	0.346333	0.706029
Nrep	93.0203	-0.161517	0.130742	-1.23224	0.21786	0.999481	105.988	-0.141895	0.128343	-1.10378	0.269691	0.9976	144.16	0.271695	0.183739	1.48094	0.138624	0.527042	127.997	0.0949088	0.23879	0.397392	0.691078	0.859586	117.8	-0.24973	0.269774	-0.925884	0.354506	0.71235
Nrf1	1515.2	0.11345	0.121174	0.936932	0.348794	0.999481	1657.94	0.0589533	0.126059	0.467885	0.639867	0.9976	1568	-0.121551	0.161574	-0.752098	0.451992	0.804566	1696.38	0.0284553	0.249648	0.113991	0.909245	0.965337	1632.83	-0.204809	0.235185	-0.871122	0.383687	0.731886
Nrg1	106.522	0.0906978	0.127339	0.712887	0.475916	0.999481	115.994	0.0297384	0.128231	0.232187	0.816393	0.9976	143.201	0.300418	0.187079	1.6105	0.107288	0.477928	140.294	0.346053	0.270012	1.28248	0.199674	0.461214	115.538	-0.194172	0.292849	-0.664473	0.506388	0.801023
Nrg2	190.632	0.137445	0.125316	1.09801	0.272198	0.999481	225.519	0.161886	0.128141	1.26725	0.205066	0.9976	256.79	0.410932	0.164334	2.50357	0.0122948	0.189934	241.142	0.339187	0.249986	1.35742	0.174648	0.427399	198.129	-0.228333	0.29691	-0.770612	0.440937	0.768364
Nrg3	45.2474	0.192111	0.130805	1.47426	0.140413	0.999481	47.7915	0.100936	0.126878	0.798649	0.424494	0.9976	59.0288	0.336749	0.19533	1.73592	0.0825778	0.435234	49.0129	0.129113	0.281102	0.460514	0.645148	0.833227	45.0343	-0.156602	0.302091	-0.520283	0.602866	0.847427
Nrg3os	0	NA	NA	NA	NA	NA	0	NA	NA	NA	NA	NA	0	NA	NA	NA	NA	NA	0	NA	NA	NA	NA	NA	0	NA	NA	NA	NA	NA
Nrg4	9.23491	0.0873735	0.103196	0.850951	0.394797	0.999481	10.4432	0.0916113	0.102063	0.901592	0.367274	0.9976	12.613	0.221563	0.180111	1.25458	0.209633	0.61231	14.4554	0.448614	0.329352	1.38291	0.166693	0.416974	15.7042	0.755695	0.335265	2.23647	0.025321	0.263549
Nrgn	190.244	0.248526	0.130792	1.91292	0.0557579	0.999481	192.062	0.17003	0.124309	1.36938	0.170882	0.9976	211.938	0.358827	0.116133	3.08976	0.00200321	0.0711424	273.084	0.796638	0.268672	2.96744	0.00300291	0.0355253	287.309	0.865392	0.297403	2.89981	0.00373392	0.0879706
Nrip1	875.515	0.0971253	0.118594	0.819461	0.412523	0.999481	938.183	0.00836687	0.12515	0.0668686	0.946686	0.9976	981.578	0.021774	0.155127	0.14038	0.88836	0.969456	1002.2	0.0601135	0.215029	0.279596	0.779788	0.905422	955.371	-0.20281	0.225936	-0.897927	0.369224	0.722075
Nrip2	47.5661	0.0935592	0.130585	0.718467	0.472469	0.999481	46.9425	-0.0844999	0.124991	-0.676123	0.498963	0.9976	51.8345	0.0175284	0.172797	0.101474	0.919174	0.977196	52.0042	-0.0191122	0.254505	-0.0752582	0.940009	0.977136	49.6234	-0.260432	0.240254	-1.08413	0.278308	0.657101
Nrip3	15.2785	0.110486	0.121504	0.914409	0.360502	0.999481	16.9663	0.123685	0.124534	0.997399	0.318571	0.9976	18.5169	0.185073	0.195557	0.953078	0.340551	0.734758	28.5855	0.808455	0.328371	2.47352	0.0133789	0.0925397	41.4421	1.34312	0.33069	4.02622	5.67e-05	0.00567288
Nrk	2.01071	-0.0574041	0.0697843	-0.816908	0.413981	0.999481	2.45766	-0.0338371	0.0609722	-0.561973	0.574134	0.9976	2.85319	-0.0318206	0.14677	-0.216119	0.828895	0.949558	2.62081	-0.174855	0.320139	-0.543452	0.586819	0.800542	2.22792	-0.431929	0.300044	-1.48506	0.137527	NA
Nrl	0	NA	NA	NA	NA	NA	0	NA	NA	NA	NA	NA	0	NA	NA	NA	NA	NA	0.119012	0.0271222	0.137306	0.197531	0.843412	NA	0.0866664	0.0299344	0.137723	0.217352	0.827934	NA
Nrm	0	NA	NA	NA	NA	NA	0	NA	NA	NA	NA	NA	0	NA	NA	NA	NA	NA	0	NA	NA	NA	NA	NA	0	NA	NA	NA	NA	NA
Nrn1	63.5475	0.0526239	0.128382	0.410068	0.681756	0.999481	68.3474	-0.0191126	0.128221	-0.149138	0.881445	0.9976	72.007	-0.00201008	0.177366	-0.0113386	0.990953	0.997384	71.8454	-0.0222578	0.255717	-0.0870499	0.930632	0.973621	85.3768	0.314055	0.259212	1.21186	0.225565	0.609843
Nrn1l	0	NA	NA	NA	NA	NA	0	NA	NA	NA	NA	NA	0	NA	NA	NA	NA	NA	0	NA	NA	NA	NA	NA	0	NA	NA	NA	NA	NA
Nron	0	NA	NA	NA	NA	NA	0	NA	NA	NA	NA	NA	0	NA	NA	NA	NA	NA	0	NA	NA	NA	NA	NA	0	NA	NA	NA	NA	NA
Nrp1	464.765	0.0236599	0.108692	0.217687	0.827673	0.999481	509.489	-0.0305102	0.109261	-0.279244	0.780057	0.9976	622.598	0.306929	0.13711	2.23908	0.0251508	0.262948	626.623	0.380778	0.1261	3.01958	0.00253129	0.0316027	579.283	0.0831916	0.148646	0.559678	0.575699	0.834703
Nrp2	509.788	-0.016895	0.109129	-0.154813	0.876969	0.999481	577.394	-0.00345166	0.109014	-0.0316605	0.974743	0.9976	756.572	0.481891	0.123931	3.88905	0.000100639	0.0121899	743.355	0.511745	0.145534	3.5162	0.000437773	0.0090736	706.216	0.322676	0.204556	1.57719	0.114752	0.490486
Nrros	1343.34	0.112753	0.127824	0.883266	0.377093	0.999481	1473.87	0.0707287	0.127791	0.553878	0.579662	0.9976	1377.44	-0.124358	0.156462	-0.794651	0.426816	0.78811	1416.65	-0.0915404	0.259267	-0.353113	0.724004	0.877438	1383.85	-0.302929	0.272084	-1.11455	0.265042	0.646337
Nrsn1	3.0084	-0.0405438	0.0850457	-0.475717	0.634276	0.999481	3.5806	-0.0203071	0.081387	-0.248932	0.803413	0.9976	3.38516	0.250234	0.181589	-0.736968	0.461142	0.809113	3.44667	-0.256183	0.331379	-0.782199	0.434098	0.692418	3.86171	-0.119732	0.335733	-0.355802	0.721989	0.900759
Nrsn2	0.0442706	0.00126572	0.0220333	0.0574457	0.95419	0.999481	0.0530691	-0.000756253	0.0212663	-0.035561	0.971632	0.9976	0.0518305	-0.00347139	0.0491562	-0.0706194	0.943701	NA	0.0594978	-0.00957431	0.137306	-0.0697298	0.944409	NA	0.0724823	-0.0131708	0.137723	-0.0956326	0.923812	NA
Nrtn	0.580275	-0.0358347	0.0282534	-1.10467	0.269301	0.999481	0.696713	-0.038172	0.0284495	-1.27501	0.202307	0.9976	0.809289	-0.104778	0.0805213	-1.29323	0.195932	NA	1.23807	-0.106893	0.231896	-0.453875	0.649919	NA	0.952906	-0.210306	0.183014	-1.32554	0.184992	NA
Nrxn1	136.977	0.115972	0.119848	0.968676	0.332707	0.999481	145.394	0.0109567	0.124629	0.0879855	0.929888	0.9976	181.134	0.264475	0.192649	1.3782	0.16814	0.566654	155.285	0.0473467	0.252324	0.187812	0.851024	0.939119	138.281	-0.445439	0.229897	-1.93909	0.0524903	0.363087
Nrxn2	43.9374	-0.0450547	0.13036	-0.345497	0.729721	0.999481	47.3886	-0.111587	0.128372	-0.869134	0.384774	0.9976	68.0844	0.383642	0.184556	2.08369	0.0371881	0.313883	74.0732	0.6777	0.238008	2.84862	0.00439091	0.0459592	68.3464	0.47885	0.276558	1.73011	0.0836102	0.431216
Nrxn3	65.1384	0.0657756	0.129555	0.508697	0.610964	0.999481	67.68	-0.0497703	0.127902	-0.389387	0.69699	0.9976	99.0501	0.369079	0.195988	1.90026	0.0573985	0.373131	78.5763	0.124448	0.27341	0.456202	0.648245	0.834779	73.9091	-0.113428	0.240375	-0.472355	0.636673	0.862258
Nsa2	5031.8	-0.0719009	0.123847	-0.580267	0.561734	0.999481	5840.41	-0.0196852	0.118738	-0.165778	0.868331	0.9976	5988.1	-0.0549511	0.146038	-0.37625	0.706731	0.911465	6067.16	-0.053225	0.208934	-0.254743	0.798922	0.914779	6331.11	-0.0540655	0.205921	-0.262564	0.792887	0.929336
Nsa2-ps2	0.103032	0.00879012	0.0220333	0.398946	0.689933	0.999481	0	NA	NA	NA	NA	NA	0	NA	NA	NA	NA	NA	0	NA	NA	NA	NA	NA	0	NA	NA	NA	NA	NA
Nsd1	2295.59	-0.00252924	0.0969446	-0.0260892	0.979186	0.999847	2594.43	0.00636213	0.101367	0.0627636	0.949955	0.9976	2406.53	-0.281538	0.095816	-2.93819	0.0033013	0.0949978	2422.45	-0.334829	0.10722	-3.12278	0.00179154	0.0246514	2625.04	-0.248886	0.165125	-1.50734	0.131722	0.515598
Nsd2	403.697	0.158246	0.0980521	1.61405	0.106518	0.999481	435.684	0.0733056	0.101132	0.724893	0.468518	0.9976	431.46	-0.0341468	0.105501	-0.323646	0.746206	0.925245	509.118	0.346292	0.201259	1.72073	0.0853001	0.289568	560.484	0.530408	0.230109	2.30357	0.021247	0.240506
Nsd3	1692.16	0.0550604	0.0907739	0.606595	0.54412	0.999481	1899.87	0.050109	0.0957994	0.523096	0.600907	0.9976	1793.69	-0.177745	0.118679	-1.4976	0.134238	0.521418	1863.53	-0.122991	0.161015	-0.763883	0.444937	0.699447	1940.52	-0.147822	0.161386	-0.915997	0.359669	0.715749
Nsdhl	66.4856	-0.0327946	0.130609	-0.25047	0.802224	0.999481	83.6846	0.128833	0.125681	1.02473	0.30549	0.9976	76.83	-0.0859774	0.165097	-0.520426	0.602767	0.872037	71.8919	-0.270886	0.262535	-1.03026	0.302887	0.576158	83.6499	-0.0137551	0.219504	-0.0626366	0.950056	0.985458
Nsf	1225.62	0.126429	0.106544	1.18704	0.235212	0.999481	1363.32	0.0981751	0.116476	0.843144	0.399148	0.9976	1297.73	-0.0823025	0.142306	-0.578307	0.563057	0.856632	1176.59	-0.421977	0.152871	-2.7603	0.00577487	0.0549282	1315.07	-0.243909	0.169884	-1.43584	0.151049	0.540075
Nsfl1c	488.36	-0.122867	0.102227	-1.2016	0.229517	0.999481	573.742	-0.0299862	0.102616	-0.292162	0.770163	0.9976	573.795	-0.12217	0.125101	-0.976419	0.328857	0.725622	597.068	-0.0542734	0.150261	-0.361161	0.717979	0.874865	690.169	0.25949	0.142238	1.82427	0.0681106	0.402419
Nsg1	59.1642	0.0654423	0.130807	0.501088	0.616309	0.999481	61.6572	-0.0272871	0.128378	-0.212299	0.831874	0.9976	81.5584	0.349404	0.185074	1.89077	0.0586556	0.375098	74.4029	0.281993	0.253291	1.11237	0.265978	0.535665	64.8264	-0.170702	0.247897	-0.688187	0.491335	0.793798
Nsg2	522.093	-0.0232954	0.130816	-0.178013	0.858713	0.999481	565.824	-0.0698866	0.127705	-0.546845	0.584485	0.9976	468.171	-0.511569	0.191617	-2.65988	0.00781687	0.15294	419.18	-1.19582	0.280631	-4.26492	2e-05	0.00104039	530.131	-0.596286	0.310288	-1.93265	0.0532788	0.364929
Nsl1	99.4044	0.185435	0.129801	1.43128	0.152349	0.999481	99.8621	0.0387051	0.120175	0.321921	0.747513	0.9976	106.346	0.085012	0.166187	0.511534	0.608977	0.874058	130.047	0.530315	0.224692	2.3609	0.0182306	0.11306	155.712	0.857703	0.270907	3.15905	0.00158285	0.0497165
Nsmaf	561.702	0.120074	0.115011	1.04455	0.296229	0.999481	648.782	0.15922	0.120066	1.32709	0.18448	0.9976	585.706	-0.111819	0.149393	-0.74842	0.454207	0.806325	575.652	-0.212133	0.174344	-1.21677	0.22369	0.489073	643.4	-0.0181369	0.235495	-0.0770305	0.938599	0.981392
Nsmce1	335.229	-0.136558	0.110891	-1.23109	0.218291	0.999481	371.046	-0.1562	0.122144	-1.27821	0.201175	0.9976	355.491	-0.398122	0.134134	-2.96727	0.00300453	0.0925023	335.589	-0.690405	0.195984	-3.52143	0.000429228	0.00897897	419.214	-0.164814	0.175203	-0.940712	0.346853	0.706345
Nsmce2	1116.48	0.126495	0.11983	1.0564	0.290788	0.999481	1227.39	0.0704427	0.12776	0.551781	0.581099	0.9976	1181.89	-0.0589898	0.167522	-0.352086	0.724774	0.918014	1101.26	-0.293374	0.212684	-1.37949	0.167743	0.418132	1173.48	-0.264087	0.24111	-1.09583	0.273154	0.652188
Nsmce3	0	NA	NA	NA	NA	NA	0	NA	NA	NA	NA	NA	0	NA	NA	NA	NA	NA	0	NA	NA	NA	NA	NA	0	NA	NA	NA	NA	NA
Nsmce4a	0	NA	NA	NA	NA	NA	0	NA	NA	NA	NA	NA	0	NA	NA	NA	NA	NA	0	NA	NA	NA	NA	NA	0	NA	NA	NA	NA	NA
Nsmf	53.4574	0.215519	0.130818	1.65348	0.0982327	0.999481	47.7097	-0.0608089	0.128277	-0.472804	0.636353	0.9976	62.049	0.306105	0.17424	1.75655	0.0789942	0.426403	52.3842	0.00763841	0.288979	0.0263986	0.978939	0.9923	57.4198	0.130501	0.255405	0.510959	0.60938	0.850202
Nsrp1	3167.02	0.0766554	0.120539	0.636232	0.524625	0.999481	3664.02	0.118665	0.123546	0.961114	0.336495	0.9976	3609.75	0.033614	0.147124	0.228486	0.819268	0.946564	3617.4	0.0258447	0.190341	0.135782	0.891994	0.957268	3511.8	-0.188414	0.221251	-0.851761	0.394347	0.737462
Nsun2	694.612	0.0219627	0.114982	0.191034	0.848499	0.999481	732.103	-0.111279	0.112017	-0.993286	0.320571	0.9976	702.001	-0.314591	0.138771	-2.26638	0.0234284	0.254446	730.056	-0.300455	0.146084	-2.05677	0.0397084	0.184234	890.545	0.169302	0.176462	0.959422	0.337346	0.700575
Nsun3	223.25	0.209429	0.114825	1.82531	0.0679536	0.999481	229.987	0.0548647	0.107898	0.508595	0.611036	0.9976	230.385	-0.0239793	0.153035	-0.156695	0.875486	0.96567	217.684	-0.222572	0.142757	-1.55923	0.118942	0.348469	234.994	-0.133653	0.170228	-0.785191	0.432342	0.761779
Nsun4	325.203	0.0876003	0.121879	0.719175	0.472033	0.999481	348.861	0.00686332	0.122499	0.0560269	0.95532	0.9976	345.377	-0.0986859	0.14702	-0.671148	0.502126	0.828848	360.483	-0.0271956	0.188477	-0.144302	0.885262	0.954632	356.858	-0.196986	0.210416	-0.9363	0.349119	0.707949
Nsun5	35.4688	-0.118751	0.130288	-0.909007	0.363346	0.999481	42.6897	-0.0193648	0.128146	-0.150795	0.880137	0.9976	43.1459	-0.0711546	0.190085	-0.373857	0.70851	0.912075	48.1558	0.124013	0.226031	0.548886	0.583084	0.797609	49.4297	0.126259	0.226976	0.556124	0.578126	0.836112
Nsun6	111.397	0.0583302	0.122829	0.474821	0.634914	0.999481	132.321	0.147987	0.121772	1.21585	0.224043	0.9976	123.712	-0.0394926	0.169869	-0.232449	0.816189	0.946061	116.492	-0.264556	0.165148	-1.60218	0.109116	0.33324	121.802	-0.28429	0.190172	-1.49461	0.135015	0.518827
Nsun7	11.2969	0.0218895	0.110814	0.19739	0.843522	0.999481	11.8287	-0.0300201	0.11557	-0.259255	0.795439	0.9976	15.0259	0.201276	0.195481	1.03254	0.301819	0.702414	16.1953	0.368422	0.310609	1.19077	0.233744	0.500236	12.7134	-0.124726	0.317203	-0.392558	0.694646	0.887876
Nt5c	229.098	-0.0450721	0.121707	-0.370361	0.711114	0.999481	246.197	-0.126304	0.123756	-1.02036	0.307559	0.9976	252.251	-0.204059	0.123371	-1.65414	0.0980987	0.461917	244.596	-0.36232	0.164382	-2.20423	0.0275082	0.147186	284.345	-0.0459116	0.178077	-0.257838	0.796532	0.930776
Nt5c1a	0	NA	NA	NA	NA	NA	0	NA	NA	NA	NA	NA	0	NA	NA	NA	NA	NA	0	NA	NA	NA	NA	NA	0	NA	NA	NA	NA	NA
Nt5c1b	26.9165	0.00305291	0.0774107	0.0395532	0.968449	0.999481	32.2518	0.017721	0.0736445	0.241947	0.808821	0.9976	25.1126	-0.157513	0.171124	-0.914233	0.360595	0.749566	39.6383	0.267669	0.331535	0.811763	0.416928	0.678884	22.4332	-0.699905	0.327155	-2.30559	0.0211336	0.24008
Nt5c2	249.231	-0.0450461	0.10549	-0.427026	0.66936	0.999481	280.26	-0.044191	0.105348	-0.419373	0.674944	0.9976	283.958	-0.118333	0.0928346	-1.27467	0.202426	0.60371	301.568	0.00833574	0.133603	0.0623956	0.950248	0.980668	339.381	0.252624	0.180032	1.40302	0.160612	0.552182
Nt5c3	419.489	0.230941	0.130679	1.77956	0.0751487	0.999481	428.096	0.155007	0.127165	1.22103	0.222075	0.9976	394.167	-0.0353576	0.130905	-0.270122	0.787067	0.938516	637.67	0.778963	0.304291	2.56373	0.0103554	0.0789792	861.661	1.29554	0.30646	4.20369	2.63e-05	0.0034459
Nt5c3b	182.452	-0.0117785	0.122417	-0.0961984	0.923363	0.999481	217.235	0.099257	0.110722	0.896473	0.37	0.9976	207.479	-0.0821289	0.132894	-0.617956	0.536604	0.844334	203.851	-0.160483	0.161908	-0.99092	0.321725	0.595274	215.031	-0.155798	0.189253	-0.823115	0.410443	0.748969
Nt5dc1	482.621	0.0835629	0.118843	0.703546	0.481715	0.999481	511.043	-0.0252896	0.122155	-0.207048	0.835972	0.9976	496.301	-0.176362	0.158935	-1.10937	0.26727	0.673516	467.975	-0.418984	0.203832	-2.05546	0.0398344	0.184676	497.474	-0.420157	0.239789	-1.7535	0.0795163	0.424798
Nt5dc2	12.5054	-0.0541689	0.0906201	-0.591888	0.553925	0.999481	14.3711	-0.0650902	0.10016	-0.646896	0.517699	0.9976	19.5704	0.144208	0.192127	0.753224	0.451316	0.804217	22.6768	0.417213	0.328154	1.27452	0.20248	0.46512	28.5702	0.639203	0.33717	1.87439	0.0608765	0.386361
Nt5dc3	54.0834	-0.120045	0.127532	-0.940324	0.347052	0.999481	59.4698	-0.136371	0.128306	-1.06184	0.288308	0.9976	63.8754	-0.139096	0.155052	-0.896999	0.369719	0.756787	61.1492	-0.287835	0.257865	-1.11549	0.264638	0.534637	66.0514	-0.234228	0.260881	-0.8972	0.369612	0.722075
Nt5e	226.516	0.195476	0.127471	1.53707	0.124275	0.999481	238.312	0.0963931	0.126574	0.762398	0.445823	0.9976	282.015	0.341903	0.171487	1.99667	0.0458608	0.339913	251.753	0.158373	0.265194	0.597439	0.550214	0.775875	273.982	0.276106	0.294239	0.937526	0.348488	0.707627
Nt5m	74.8827	0.0756972	0.125108	0.605231	0.545026	0.999481	85.6476	0.116812	0.121061	0.964191	0.33495	0.9976	93.8689	0.239725	0.14416	1.66237	0.0964389	0.459385	78.6302	-0.152706	0.247253	-0.616768	0.537388	0.766646	85.9723	-0.0535631	0.193856	-0.276167	0.78242	0.925457
Ntan1	338.592	0.194221	0.130163	1.49728	0.134319	0.999481	348.161	0.0654084	0.12789	0.512054	0.608613	0.9976	350.286	0.0345934	0.18195	0.190183	0.849166	0.956793	388.731	0.22149	0.302133	0.733563	0.463215	0.714478	341.305	-0.137438	0.311217	-0.442321	0.658257	0.871201
Ntf3	34.1536	-0.060411	0.130382	-0.463507	0.643001	0.999481	36.3245	-0.165679	0.127667	-1.29802	0.19428	0.9976	54.8998	0.449379	0.177147	2.53963	0.0110971	0.180462	65.6502	0.938577	0.225269	4.16279	3.14e-05	0.00142599	37.0652	-0.573731	0.264506	-2.17014	0.0299965	0.281903
Ntf5	2.45248	-0.20162	0.0805397	-0.0757193	0.939642	0.999481	3.1738	-0.118586	0.0678239	0.281021	0.778694	0.9976	7.71467	0.212009	0.172356	2.46514	0.0136959	0.198392	25.264	0.487454	0.300617	1.68872	0.0912729	0.301177	9.3344	-0.287562	0.306749	-0.966575	0.333757	0.69843
Nthl1	18.4554	-0.202827	0.116251	-1.72896	0.0838163	0.999481	22.9426	-0.104848	0.1087	-0.957353	0.338389	0.9976	26.1875	-0.0964921	0.193484	-0.49696	0.619217	0.878317	24.4776	-0.259021	0.313874	-0.820627	0.411859	0.674761	29.471	0.0153744	0.311093	0.0493238	0.960661	0.989228
Ntm	71.2133	0.139116	0.129267	1.07932	0.280444	0.999481	74.0384	0.0291453	0.127737	0.22844	0.819304	0.9976	101.098	0.393212	0.193225	2.04786	0.0405741	0.324364	84.3701	0.224478	0.234684	0.957561	0.338284	0.611561	77.8119	-0.0669326	0.25071	-0.267278	0.789255	0.928073
Ntmt1	108.256	0.268751	0.123218	2.18485	0.0288997	0.999481	120.798	0.237656	0.12597	1.89037	0.0587085	0.9976	115.513	0.139223	0.165411	0.842164	0.399696	0.772783	102.564	-0.133244	0.235059	-0.566917	0.570771	0.789199	108.929	-0.106215	0.233807	-0.454512	0.649461	0.867923
Ntn1	39.09	0.0930523	0.130113	0.717111	0.473306	0.999481	39.0632	-0.0412838	0.127491	-0.323832	0.746065	0.9976	69.6172	0.782693	0.178928	4.38145	1.18e-05	0.00380798	71.986	1.09998	0.219723	5.00095	5.7e-07	8.25e-05	41.263	-0.195931	0.301772	-0.651789	0.514537	0.807196
Ntn4	170.853	-0.0818462	0.130782	-0.624954	0.532001	0.999481	206.087	0.0128069	0.128365	0.099771	0.920526	0.9976	244.258	0.24541	0.177772	1.38173	0.167055	0.565784	282.63	0.616022	0.228788	2.69249	0.00709197	0.0619407	235.846	0.152555	0.264745	0.57593	0.564662	0.828886
Ntn5	0	NA	NA	NA	NA	NA	0.177683	0.00707411	0.0212663	0.332643	0.739404	0.9976	0	NA	NA	NA	NA	NA	0	NA	NA	NA	NA	NA	0	NA	NA	NA	NA	NA
Ntng1	15.6998	0.0551622	0.117475	0.47138	0.637369	0.999481	20.78	0.175576	0.118076	1.50209	0.133073	0.9976	25.0566	0.424905	0.196267	2.18938	0.0285693	0.278891	20.3104	0.236128	0.324486	0.733066	0.463518	0.714838	16.2218	-0.24521	0.332214	-0.745911	0.455721	0.778428
Ntng2	255.127	0.210357	0.116225	1.81109	0.0701269	0.999481	298.613	0.248748	0.124127	2.00679	0.044772	0.9976	323.995	0.411476	0.130357	3.157	0.00159401	0.0623337	356.331	0.654276	0.196848	3.32413	0.00088694	0.0150196	286.178	0.0716735	0.244885	0.292677	0.769769	0.920573
Ntpcr	44.9544	-0.117458	0.130644	-0.896381	0.370049	0.999481	49.2212	-0.119641	0.124526	-0.957352	0.33839	0.9976	56.5264	-0.0243723	0.178022	-0.136787	0.891199	0.970789	61.7111	0.152531	0.259408	0.587667	0.556756	0.780301	66.2377	0.256639	0.258822	0.990841	0.321763	0.688826
Ntrk1	0	NA	NA	NA	NA	NA	0	NA	NA	NA	NA	NA	0	NA	NA	NA	NA	NA	0	NA	NA	NA	NA	NA	0	NA	NA	NA	NA	NA
Ntrk2	36.072	0.0207271	0.129658	0.159962	0.872911	0.999481	41.4309	0.0511523	0.127955	0.399686	0.689388	0.9976	62.242	0.603861	0.18674	3.24295	0.00118297	0.05342	56.3548	0.638324	0.249868	2.55359	0.0106619	0.0804342	42.7577	-0.0455793	0.28238	-0.161537	0.87167	0.959845
Ntrk3	127.66	0.220165	0.124164	1.77608	0.0757201	0.999481	143.491	0.195923	0.126953	1.54679	0.121914	0.9976	122.218	-0.129448	0.175418	-0.738035	0.460493	0.809113	111.871	-0.450024	0.236142	-1.90699	0.0565222	0.226805	111.653	-0.658711	0.285214	-2.31795	0.020452	0.236031
Nts	5.00651	-0.128471	0.0789536	-1.61766	0.105736	0.999481	3.43786	-0.175944	0.0863676	-0.212692	0.831567	0.9976	12.8442	0.259075	0.181281	1.45146	0.146652	0.539677	12.0959	0.30436	0.322272	0.942722	0.345823	0.618746	7.72011	-0.257155	0.324528	-0.802652	0.422176	0.755731
Ntsr1	0.128931	0.00879012	0.0220333	0.398946	0.689933	0.999481	0.387698	0.016952	0.0212923	0.712495	0.476159	0.9976	0.0716097	0.00820645	0.0491562	0.166946	0.867412	NA	0.0631965	0.0271222	0.137306	0.197531	0.843412	NA	0	NA	NA	NA	NA	NA
Ntsr2	2.5839	-0.0391085	0.0777687	-0.509078	0.610698	0.999481	3.09735	-0.0224844	0.0831594	-0.27288	0.784946	0.9976	4.73994	0.144097	0.159116	0.934288	0.350156	0.742452	3.5586	0.0230302	0.332531	0.0698176	0.944339	0.978235	3.17217	-0.165035	0.326955	-0.504812	0.613691	0.852602
Nuak1	229.409	0.132287	0.119556	1.107	0.268292	0.999481	254.87	0.105788	0.122324	0.865242	0.386906	0.9976	279.905	0.245774	0.133551	1.84047	0.0656998	0.395036	300.85	0.422625	0.215589	1.96024	0.0499673	0.211057	239.839	-0.288369	0.215068	-1.34117	0.179866	0.568967
Nuak2	299.486	-0.0162006	0.123037	-0.131688	0.895231	0.999481	333.019	-0.0357172	0.124697	-0.286413	0.774562	0.9976	318.853	-0.221536	0.160505	-1.37967	0.167687	0.565784	308.496	-0.411887	0.202971	-2.02955	0.0424026	0.191679	327.804	-0.423419	0.213472	-1.98403	0.0472522	0.3482
Nub1	519.363	0.0259634	0.103441	0.251026	0.801794	0.999481	566.13	-0.0384306	0.113093	-0.339815	0.733995	0.9976	570.083	-0.121924	0.117363	-1.03888	0.29886	0.700088	573.729	-0.14522	0.18574	-0.781943	0.434248	0.692568	626.882	-0.014775	0.151728	-0.0973806	0.922424	0.977222
Nubp1	86.7507	-0.0307598	0.130112	-0.236372	0.813144	0.999481	102.082	0.0383481	0.127894	0.299657	0.764439	0.9976	92.8105	-0.245689	0.150847	-1.62831	0.103459	0.470634	95.173	-0.214144	0.264393	-0.809245	0.418374	0.679854	110.095	0.0401765	0.205719	0.195273	0.845179	0.949359
Nubp2	51.8962	-0.0627858	0.130801	-0.478623	0.632207	0.999481	57.6578	-0.0602417	0.12385	-0.484674	0.627908	0.9976	67.4948	0.0969491	0.185925	0.521073	0.602316	0.871787	74.8365	0.340281	0.249438	1.36385	0.172614	0.424608	84.1031	0.509723	0.300427	1.6911	0.0908175	0.446039
Nubpl	136.594	0.187708	0.126712	1.48442	0.137698	0.999481	132.262	-0.0424754	0.127953	-0.332108	0.739808	0.9976	134.875	-0.0944381	0.174483	-0.541318	0.588289	0.868409	144.795	0.0249794	0.249634	0.100154	0.920222	0.969482	135.273	-0.289906	0.25287	-1.14734	0.251242	0.63579
Nucb1	0	NA	NA	NA	NA	NA	0	NA	NA	NA	NA	NA	0	NA	NA	NA	NA	NA	0	NA	NA	NA	NA	NA	0	NA	NA	NA	NA	NA
Nucb2	365.979	-0.238536	0.121451	-1.96165	0.049803	0.999481	440.293	-0.116163	0.118695	-0.978188	0.327981	0.9976	512.032	0.108028	0.145113	0.744479	0.456587	0.808609	528.233	0.184227	0.218907	0.841429	0.400107	0.666587	544.425	0.191929	0.20086	0.955382	0.339385	0.702852
Nucks1	1912.3	0.164249	0.100119	1.64103	0.100792	0.999481	2089.22	0.0964582	0.114806	0.840448	0.400657	0.9976	1992.56	-0.084061	0.128781	-0.65272	0.513936	0.834524	2295.66	0.231782	0.228367	1.015	0.310105	0.584061	2273.42	0.145916	0.192769	0.756909	0.449104	0.774596
Nudc	676.562	-0.0821554	0.108371	-0.757877	0.448525	0.999481	785.682	-0.0152889	0.122932	-0.12435	0.901038	0.9976	829.655	0.0153899	0.135766	0.11335	0.909753	0.974438	847.1	0.0533166	0.180894	0.294725	0.768204	0.899085	977.981	0.349359	0.212924	1.64026	0.100952	0.4673
Nudc-ps1	27.9866	-0.00790709	0.127131	-0.0622639	0.950353	0.999481	31.3428	-0.0125132	0.118454	-0.105881	0.915677	0.9976	31.8899	-0.0557532	0.188982	-0.295166	0.767867	0.933356	30.1032	-0.230715	0.278114	-0.829744	0.406684	0.671415	39.8991	0.339157	0.296465	1.14281	0.253119	0.6363
Nudcd1	139.112	0.00512666	0.124165	0.041306	0.967052	0.999481	149.088	-0.0818843	0.121027	-0.676443	0.498759	0.9976	155.871	-0.0775961	0.168542	-0.460345	0.645269	0.888913	163.196	-0.00667358	0.172277	-0.0387444	0.969094	0.988025	171.372	0.0217848	0.210433	0.103531	0.917541	0.976694
Nudcd2	209.598	0.0772643	0.129169	0.598911	0.549232	0.999481	217.672	-0.0484752	0.12066	-0.401806	0.687827	0.9976	229.568	-0.025767	0.145856	-0.176683	0.859758	0.961041	241.616	0.0828843	0.208839	0.39687	0.691463	0.859769	297.092	0.498822	0.261141	1.90819	0.0563669	0.373605
Nudcd3	1162.41	0.11652	0.110646	1.05351	0.292107	0.999481	1281.71	0.0712606	0.120683	0.590689	0.554729	0.9976	1252.26	-0.0502638	0.13917	-0.361165	0.717976	0.91545	1190.38	-0.222216	0.183864	-1.20866	0.226795	0.492303	1270.55	-0.178013	0.216573	-0.82213	0.411003	0.749219
Nudt1	66.7697	-0.0322317	0.130438	-0.246998	0.804909	0.999481	78.3117	0.0259147	0.127899	0.202703	0.839367	0.9976	72.7913	-0.186268	0.166249	-1.11955	0.262904	0.669662	73.9731	-0.214619	0.246385	-0.87104	0.383732	0.654444	99.0979	0.461813	0.213073	2.16732	0.0302104	0.283313
Nudt10	1.14254	-0.0471503	0.0488026	-0.993682	0.320378	0.999481	1.41007	-0.0434918	0.0508078	-0.883512	0.376959	0.9976	2.32145	0.0394715	0.12738	0.314981	0.752776	0.92773	1.4377	-0.212812	0.261787	-0.803312	0.421795	NA	1.47035	-0.331418	0.274102	-1.26528	0.205771	NA
Nudt11	0	NA	NA	NA	NA	NA	0	NA	NA	NA	NA	NA	0	NA	NA	NA	NA	NA	0	NA	NA	NA	NA	NA	0	NA	NA	NA	NA	NA
Nudt12	0	NA	NA	NA	NA	NA	0	NA	NA	NA	NA	NA	0	NA	NA	NA	NA	NA	0	NA	NA	NA	NA	NA	0	NA	NA	NA	NA	NA
Nudt12os	0	NA	NA	NA	NA	NA	0.0890695	0.00458262	0.0212663	0.215487	0.829388	0.9976	0.230873	0.0184246	0.0491562	0.376227	0.706748	NA	0.119012	0.0271222	0.137306	0.197531	0.843412	NA	0.144056	0.0299344	0.137723	0.217352	0.827934	NA
Nudt13	147.734	0.0822186	0.125687	0.654496	0.512792	0.999481	165.718	0.0837659	0.121462	0.689812	0.490312	0.9976	174.789	0.132596	0.132864	0.998024	0.318267	0.71658	181.334	0.228937	0.209044	1.09485	0.273581	0.544605	165.542	-0.125442	0.209877	-0.597545	0.550144	0.82347
Nudt14	707.081	-0.0430145	0.123443	-0.347633	0.728116	0.999481	806.772	-0.0396566	0.126215	-0.313948	0.753561	0.9976	758.245	-0.235409	0.190618	-1.23241	0.217795	0.621388	703.053	-0.607327	0.255002	-2.38161	0.0172371	0.109148	799.323	-0.364276	0.306967	-1.18996	0.234063	0.616935
Nudt15	10.0996	-0.191316	0.106258	-1.77951	0.0751556	0.999481	15.2691	-0.00375024	0.0959869	-0.0387689	0.969075	0.9976	16.4708	0.0223189	0.188366	0.118256	0.905865	0.973913	17.0169	0.0868179	0.33177	0.260335	0.794605	0.912901	18.4798	0.166796	0.335704	0.49362	0.621575	0.856303
Nudt16	119.84	-0.101273	0.123326	-0.820999	0.411647	0.999481	136.273	-0.0747558	0.125755	-0.593944	0.552549	0.9976	134.105	-0.221727	0.154719	-1.43268	0.15195	0.546927	144.817	-0.0865909	0.218345	-0.396576	0.69168	0.859775	137.192	-0.43108	0.229837	-1.8763	0.0606143	0.385978
Nudt16l1	193.621	-0.0886377	0.130622	-0.677838	0.497874	0.999481	204.053	-0.179043	0.127878	-1.39888	0.16185	0.9976	197.24	-0.37842	0.188365	-2.00452	0.0450149	0.337336	210.974	-0.372882	0.271258	-1.37566	0.168926	0.419481	220.717	-0.434246	0.281985	-1.54331	0.122755	0.504083
Nudt17	10.644	0.168846	0.113446	1.51651	0.12939	0.999481	9.2312	0.031736	0.114092	0.278707	0.78047	0.9976	10.6349	0.176247	0.196258	0.900659	0.36777	0.754938	8.66148	-0.0611604	0.322012	-0.188426	0.850543	0.93902	10.0696	0.0333116	0.328975	0.102257	0.918553	0.976811
Nudt18	32.0958	-0.242892	0.129327	-1.86779	0.061791	0.999481	39.3264	-0.143094	0.126951	-1.12404	0.260998	0.9976	42.9517	-0.111243	0.189879	-0.584798	0.558684	0.853887	47.7262	0.0562941	0.270483	0.208167	0.835098	0.932288	46.2368	-0.123376	0.27152	-0.454061	0.649785	0.868095
Nudt19	66.5754	-0.0733881	0.126243	-0.581542	0.560875	0.999481	81.548	0.0608796	0.12778	0.47676	0.633533	0.9976	79.9806	-0.0294152	0.160014	-0.183792	0.854177	0.959232	94.1619	0.320694	0.216934	1.47893	0.139158	0.380122	115.79	0.71151	0.27281	2.60305	0.00923996	0.155398
Nudt2	11.3603	0.0656325	0.112063	0.590346	0.554959	0.999481	13.5962	0.140264	0.11811	1.19024	0.233953	0.9976	13.7133	0.183215	0.196203	0.935723	0.349416	0.741952	12.6948	0.158462	0.308237	0.512066	0.608605	0.814225	16.5825	0.647276	0.287828	2.24661	0.0246652	0.25916
Nudt21	298.782	0.112804	0.124914	0.904037	0.365976	0.999481	318.296	0.0256677	0.121148	0.211973	0.832128	0.9976	308.416	-0.126599	0.135945	-0.931294	0.351701	0.743162	301.311	-0.239598	0.177112	-1.35281	0.176116	0.429709	332.83	-0.0861512	0.184242	-0.467603	0.640069	0.864173
Nudt22	13.2863	0.0226145	0.102843	0.219907	0.825943	0.999481	15.9945	0.0850204	0.116813	0.727234	0.467083	0.9976	16.8735	0.137419	0.195081	0.705392	0.480566	0.81815	19.7808	0.492919	0.309212	1.59115	0.111577	0.336839	18.6795	0.368135	0.319948	1.14677	0.251478	0.635911
Nudt3	915.878	0.019209	0.111894	0.17168	0.863689	0.999481	994.402	-0.0561334	0.105969	-0.529702	0.596319	0.9976	996.677	-0.152714	0.106061	-1.43982	0.149918	0.543847	1001.85	-0.184954	0.142761	-1.29556	0.195128	0.455653	1151.48	0.105053	0.165921	0.633159	0.52663	0.812357
Nudt4	444.621	-0.10403	0.129464	-0.802445	0.422296	0.999481	517.637	-0.051513	0.127874	-0.402612	0.687234	0.9976	589.446	0.102102	0.178227	0.573087	0.566586	0.858284	871.975	0.869315	0.260901	3.33286	0.000859571	0.0146797	910.915	0.866875	0.307469	2.80641	0.00500964	0.106665
Nudt5	218.373	0.00735829	0.112279	0.0655265	0.947755	0.999481	256.486	0.0894873	0.111565	0.802306	0.422376	0.9976	259.139	0.0376523	0.11774	0.319788	0.749129	0.926087	253.662	-0.0319149	0.167481	-0.190555	0.848874	0.93825	289.04	0.228676	0.219853	1.03982	0.298423	0.673104
Nudt6	37.607	0.175466	0.124648	1.41826	0.156114	0.999481	40.433	0.119114	0.114786	1.04136	0.29771	0.9976	39.6173	0.16664	0.191434	0.869556	0.384543	0.765221	35.9001	0.02707	0.282828	0.0954735	0.923939	0.970495	39.8497	0.166884	0.282379	0.590292	0.554995	0.825053
Nudt7	163.135	0.0678812	0.118626	0.572584	0.566926	0.999481	170.906	-0.0592177	0.124405	-0.476123	0.633986	0.9976	168.417	-0.190103	0.155487	-1.22251	0.221515	0.625317	170.547	-0.23412	0.201614	-1.16156	0.245412	0.512765	177.588	-0.283073	0.19925	-1.42107	0.155297	0.545527
Nudt8	25.063	-0.0621502	0.129295	-0.48156	0.630118	0.999481	26.282	-0.104369	0.118999	-0.873242	0.382531	0.9976	28.2	-0.151407	0.190497	-0.794748	0.42676	0.78811	32.5144	0.109631	0.261978	0.418352	0.67569	0.850821	29.3959	-0.26258	0.294067	-0.892296	0.372234	0.723759
Nudt9	177.412	-0.151127	0.121139	-1.24599	0.212769	0.999481	221.999	0.0422652	0.121138	0.348766	0.727265	0.9976	237.505	0.107905	0.1495	0.721666	0.4705	0.813445	255.254	0.295091	0.179729	1.6416	0.100672	0.318428	295.489	0.5581	0.256047	2.17705	0.029477	0.27881
Nuf2	128.908	0.229391	0.126599	1.81461	0.0695843	0.999481	131.068	0.0617797	0.128343	0.481858	0.629907	0.9976	127.396	-0.0381865	0.162425	-0.235078	0.814148	0.94547	187.277	0.686704	0.280947	2.44614	0.0144394	0.0974486	266.823	1.17251	0.315843	3.688	0.000226027	0.0135731
Nufip1	129.614	-0.038895	0.125465	-0.309791	0.75672	0.999481	153.038	0.0457055	0.119773	0.381455	0.702866	0.9976	143.619	-0.171737	0.145338	-1.18116	0.237539	0.64399	150.033	-0.100344	0.21783	-0.460449	0.645194	0.833227	164.174	0.028094	0.215139	0.130536	0.896143	0.969514
Nufip2	1304.47	0.0310457	0.103699	0.29942	0.76462	0.999481	1448.98	0.00471593	0.109737	0.0429774	0.96572	0.9976	1402.48	-0.165702	0.118609	-1.39698	0.16242	0.559979	1407.94	-0.20586	0.154519	-1.33226	0.182775	0.439587	1473.9	-0.231355	0.158461	-1.46007	0.144271	0.533786
Nuggc	116.834	0.199142	0.129435	1.54878	0.121434	0.999481	116.353	0.0917237	0.128282	0.715384	0.474372	0.9976	107.879	-0.0742059	0.182523	-0.40633	0.6845	0.901753	103.768	-0.185589	0.28502	-0.650249	0.515531	0.752193	103.794	-0.379185	0.280562	-1.35212	0.176336	0.56562
Numa1	1225.39	-0.115586	0.114009	-1.01334	0.310898	0.999481	1482.9	0.0251196	0.120146	0.209077	0.834388	0.9976	1415.02	-0.164264	0.133976	-1.22585	0.220255	0.624032	1432.68	-0.181953	0.181715	-1.00126	0.316701	0.590885	1670.11	0.137921	0.194244	0.709973	0.477721	0.788668
Numb	492.953	0.0986628	0.115307	0.855944	0.392029	0.999481	543.257	0.0585713	0.117243	0.499762	0.617243	0.9976	534.089	-0.0576259	0.138195	-0.417008	0.676673	0.898918	541.38	-0.0550641	0.206029	-0.267313	0.789228	0.910295	512.343	-0.384372	0.221092	-1.73939	0.0819657	0.427564
Numbl	33.3813	0.0275995	0.127952	0.21599	0.828996	0.999481	34.6175	-0.0640229	0.127075	-0.503807	0.614397	0.9976	44.7429	0.270417	0.183239	1.47731	0.139592	0.528606	40.2695	0.111999	0.314515	0.35541	0.722283	0.876891	38.0288	-0.113187	0.287412	-0.393481	0.693965	0.887818
Nup107	403.007	0.0182555	0.113856	0.16038	0.872582	0.999481	442.809	-0.0270359	0.115319	-0.234458	0.814629	0.9976	423.683	-0.223562	0.135811	-1.64597	0.0997699	0.465282	453.7	-0.103104	0.17563	-0.587168	0.557091	0.780384	536.179	0.270878	0.189784	1.42719	0.153524	0.543393
Nup133	110.946	0.0230268	0.128988	0.178534	0.858303	0.999481	123.998	0.0135584	0.119777	0.113232	0.909846	0.9976	121.407	-0.117032	0.132464	-0.883487	0.376973	0.761046	131.931	0.0582387	0.178029	0.327158	0.743549	0.887079	163.165	0.556285	0.175523	3.16939	0.00152762	0.0483245
Nup153	690.188	0.023432	0.105773	0.221558	0.824658	0.999481	773.305	0.0154528	0.11336	0.136319	0.891569	0.9976	698.918	-0.319969	0.12412	-2.57755	0.00995023	0.171369	738.937	-0.238331	0.151912	-1.56885	0.116683	0.345382	867.16	0.11192	0.17432	0.642009	0.520868	0.809259
Nup155	277.48	0.000307409	0.115068	0.00267145	0.997868	0.999876	303.705	-0.0506006	0.119007	-0.42504	0.670808	0.9976	295.996	-0.204444	0.146325	-1.39681	0.162471	0.559979	306.645	-0.178449	0.162895	-1.09546	0.273313	0.544405	366.145	0.213189	0.218386	0.975895	0.329116	0.694947
Nup160	450.308	0.0203098	0.10826	0.187632	0.851165	0.999481	508.8	0.0259993	0.116239	0.223723	0.822973	0.9976	467.986	-0.23899	0.154946	-1.54193	0.12309	0.503901	489.824	-0.193194	0.21231	-0.91011	0.362764	0.635392	538.053	-0.0569538	0.180647	-0.315288	0.752543	0.912658
Nup188	84.9701	-0.0964535	0.1291	-0.745113	0.456203	0.999481	96.0178	-0.101595	0.12751	-0.795702	0.426205	0.9976	96.3187	-0.211404	0.185205	-1.13997	0.254298	0.662903	95.4248	-0.332942	0.260608	-1.2771	0.201568	0.464146	119.722	0.137139	0.27234	0.503421	0.614669	0.853038
Nup205	256.386	-0.237647	0.114238	-2.07795	0.0377138	0.999481	321.512	-0.0203489	0.113839	-0.178685	0.858185	0.9976	305.351	-0.249496	0.108826	-2.29232	0.0218874	0.247151	326.504	-0.114423	0.162598	-0.703644	0.481655	0.727155	395.81	0.317734	0.207351	1.53187	0.125554	0.508623
Nup210	981.738	0.0904961	0.117246	0.772157	0.440022	0.999481	1093.67	0.0710732	0.119659	0.594137	0.55242	0.9976	996.729	-0.205606	0.148888	-1.38057	0.167412	0.565784	939.514	-0.445381	0.214675	-2.07495	0.0379915	0.179435	1092.28	-0.157399	0.213009	-0.739051	0.459876	0.779786
Nup210l	101.693	0.0786951	0.127965	0.615805	0.538023	0.999481	113.295	0.0595146	0.127407	0.467836	0.639902	0.9976	114.881	0.0277276	0.167097	0.166043	0.868123	0.963391	95.5195	-0.449379	0.261389	-1.71787	0.0858201	0.290459	99.9099	-0.558147	0.272686	-2.05148	0.0402206	0.325025
Nup214	409.924	0.137492	0.110316	1.24681	0.212466	0.999481	473.804	0.169129	0.120971	1.39918	0.161758	0.9976	428.324	-0.0928956	0.152715	-0.608277	0.543004	0.847296	406.815	-0.29645	0.164344	-1.80401	0.0712296	0.260569	440.811	-0.207831	0.199459	-1.04222	0.29731	0.672418
Nup35	240.832	-0.0391573	0.102358	-0.382616	0.702005	0.999481	268.537	-0.0578896	0.111099	-0.521178	0.602243	0.9976	271.389	-0.131773	0.120149	-1.0968	0.27273	0.679091	280.455	-0.0934109	0.137396	-0.679953	0.496534	0.737705	290.9	-0.118799	0.167815	-0.708004	0.478943	0.788688
Nup37	71.2285	0.125374	0.128945	0.974969	0.329575	0.999481	68.8201	-0.114289	0.121749	-0.939072	0.347694	0.9976	76.2433	-0.0022939	0.15619	-0.014695	0.988275	0.997103	78.3795	0.0391531	0.231377	0.169348	0.865523	0.945433	84.9315	0.171198	0.197751	0.866277	0.386338	0.733325
Nup43	0	NA	NA	NA	NA	NA	0	NA	NA	NA	NA	NA	0	NA	NA	NA	NA	NA	0	NA	NA	NA	NA	NA	0	NA	NA	NA	NA	NA
Nup50	359.916	-0.0250547	0.107456	-0.233165	0.815633	0.999481	408.933	-0.00346509	0.116503	-0.0297382	0.976276	0.9976	402.827	-0.135332	0.112327	-1.20478	0.228287	0.634419	446.78	0.10254	0.158078	0.648728	0.516514	0.752479	514.342	0.381722	0.236446	1.61352	0.106631	0.477156
Nup54	132.565	-0.154633	0.128578	-1.19961	0.230291	0.999481	172.968	0.0854878	0.121838	0.701342	0.483089	0.9976	162.792	-0.113838	0.141955	-0.801599	0.422785	0.785096	167.285	-0.0747461	0.192487	-0.388153	0.697903	0.864134	205.892	0.374821	0.231798	1.61593	0.106109	0.476001
Nup62	0	NA	NA	NA	NA	NA	0	NA	NA	NA	NA	NA	0	NA	NA	NA	NA	NA	0	NA	NA	NA	NA	NA	0	NA	NA	NA	NA	NA
Nup62cl	0.77531	0.0223148	0.0436602	0.525361	0.599332	0.999481	0.459276	-0.0157265	0.0332897	-0.458353	0.646699	0.9976	0.782695	0.0251427	0.0884566	0.290378	0.771527	NA	0.36193	-0.10308	0.176347	-0.559248	0.575992	NA	0.470398	-0.107792	0.191807	-0.566883	0.570794	NA
Nup85	239.945	0.0503996	0.11796	0.427404	0.669085	0.999481	260.719	-0.0140625	0.10466	-0.134364	0.893115	0.9976	263.75	-0.0813149	0.119039	-0.683111	0.494537	0.824498	276.987	0.00688206	0.17031	0.0404253	0.967754	0.987893	329.38	0.383438	0.232198	1.65057	0.0988261	0.461805
Nup88	512.257	-0.0928334	0.120497	-0.769979	0.441313	0.999481	598.321	-0.0257823	0.117726	-0.21896	0.826682	0.9976	607.102	-0.0859853	0.139848	-0.614761	0.538712	0.844753	643.125	0.0293215	0.186615	0.157109	0.875159	0.950144	756.404	0.378165	0.208558	1.81271	0.069877	0.406758
Nup93	184.826	-0.0946697	0.106411	-0.88937	0.373805	0.999481	206.21	-0.107009	0.114884	-0.930797	0.351959	0.9976	204.958	-0.23908	0.121081	-1.97432	0.0483457	0.34715	224.341	-0.0589598	0.192262	-0.306783	0.759008	0.894639	243.98	0.086151	0.160909	0.53535	0.592408	0.843609
Nup98	414.261	0.099849	0.0921543	1.08346	0.278605	0.999481	483.728	0.182876	0.091717	1.99401	0.0461507	0.9976	463.496	0.00101311	0.097488	0.0103918	0.991709	0.997384	460.187	-0.0383768	0.141286	-0.271618	0.785916	0.908679	494.572	0.0563607	0.126415	0.445836	0.655716	0.870243
Nupl1	243.991	-0.0230231	0.122429	-0.188061	0.850829	0.999481	262.659	-0.0997897	0.122837	-0.811816	0.416897	0.9976	255.566	-0.280712	0.141144	-1.98823	0.0467862	0.342904	282.855	-0.0747841	0.173761	-0.43036	0.666934	0.846111	331.815	0.263634	0.212731	1.23895	0.215365	0.601084
Nupl2	108.708	0.215271	0.123469	1.74537	0.0809211	0.999481	113.278	0.0993459	0.120418	0.825096	0.409317	0.9976	116.354	0.0859991	0.14811	0.580759	0.561403	0.855951	126.722	0.286491	0.18774	1.52663	0.126854	0.361626	125.168	0.18979	0.215844	0.879575	0.37909	0.728686
Nupr1	127.534	-0.0489005	0.127759	-0.381977	0.702478	0.999481	143.308	-0.051687	0.125155	-0.412333	0.680095	0.9976	209.264	0.398812	0.193133	2.07626	0.0378702	0.315045	229.664	0.733533	0.275392	2.66308	0.00774284	0.0651662	194.233	0.397677	0.289382	1.37158	0.170195	0.56063
Nupr1l	8.52594	0.142259	0.0914354	1.62702	0.103733	0.999481	6.00363	0.0054107	0.0910877	0.059196	0.952796	0.9976	5.63238	-0.064416	0.172762	-0.370562	0.710964	0.913035	4.46802	-0.522073	0.332137	-1.56199	0.11829	0.347903	7.45341	0.196452	0.33679	0.582978	0.559908	0.82753
Nus1	377.864	-0.128554	0.113385	-1.13336	0.257064	0.999481	437.902	-0.0694359	0.115212	-0.602568	0.546796	0.9976	458.33	-0.0650403	0.123677	-0.525857	0.598988	0.871299	455.882	-0.106316	0.183073	-0.580628	0.561491	0.782683	518.86	0.147706	0.18507	0.798014	0.424863	0.757688
Nusap1	275.026	0.200338	0.130371	1.54211	0.123047	0.999481	286.259	0.111676	0.126894	0.881012	0.378311	0.9976	275.739	-0.00470256	0.141757	-0.0331738	0.973536	0.994284	421.469	0.767321	0.286784	2.67775	0.00741184	0.063699	556.98	1.1921	0.307951	3.84936	0.000118425	0.00904263
Nutf2	66.5234	0.181169	0.127496	1.42231	0.154935	0.999481	67.3281	0.0218442	0.126269	0.172956	0.862686	0.9976	69.6578	0.018746	0.15779	0.118764	0.905463	0.973913	73.9084	0.117285	0.228329	0.514228	0.607092	0.813527	79.7983	0.267409	0.232622	1.14936	0.250408	0.634736
Nutf2-ps1	8.27089	0.0358629	0.111738	0.321043	0.748178	0.999481	10.6181	0.0932873	0.102792	0.915012	0.360185	0.9976	7.82933	-0.180544	0.192655	-0.93646	0.349037	0.741952	11.251	0.356858	0.321608	1.10606	0.268702	0.538927	8.80995	-0.17444	0.325505	-0.534531	0.592974	0.843837
Nutf2-ps2	0	NA	NA	NA	NA	NA	0	NA	NA	NA	NA	NA	0	NA	NA	NA	NA	NA	0	NA	NA	NA	NA	NA	0	NA	NA	NA	NA	NA
Nutm1	1.85329	-0.0307177	0.0452993	-0.670469	0.502559	0.999481	1.5949	-0.066592	0.043267	-1.79499	0.0726549	0.9976	1.98347	-0.0831317	0.0940721	-0.87958	0.379087	0.763023	3.26535	0.0113033	0.284413	0.040786	0.967466	0.987766	2.44818	-0.198664	0.260572	-0.796134	0.425954	0.758643
Nutm2	0	NA	NA	NA	NA	NA	0	NA	NA	NA	NA	NA	0	NA	NA	NA	NA	NA	0	NA	NA	NA	NA	NA	0	NA	NA	NA	NA	NA
Nvl	340.918	0.028369	0.114752	0.247219	0.804739	0.999481	399.018	0.100608	0.117887	0.85361	0.393321	0.9976	381.787	-0.06332	0.140134	-0.451811	0.651405	0.891491	416.782	0.136826	0.167958	0.814623	0.415288	0.677621	459.468	0.318645	0.195026	1.63359	0.102345	0.469946
Nwd1	3.60495	0.00128877	0.0872286	0.0147124	0.988262	0.999847	5.42937	0.0824463	0.0821284	1.01673	0.30928	0.9976	5.92309	0.229252	0.179757	1.28896	0.197411	0.600113	7.20228	0.658962	0.330469	2.0002	0.045479	0.199667	6.26698	0.440365	0.335026	1.30439	0.192101	0.58275
Nwd2	8.17168	0.0779936	0.101848	0.772932	0.439563	0.999481	7.72803	-0.00282254	0.106044	-0.0266544	0.978735	0.9976	14.9748	0.557835	0.194631	2.91895	0.0035121	0.0973105	12.2897	0.672124	0.320341	2.08951	0.0366621	0.175792	10.7798	0.466018	0.32432	1.43397	0.151582	0.54095
Nxf1	967.822	-0.137814	0.102172	-1.34842	0.177523	0.999481	1153.84	-0.0138534	0.106343	-0.130256	0.896364	0.9976	1162.04	-0.0927703	0.11425	-0.811936	0.416828	0.781851	1129.08	-0.214743	0.140431	-1.52912	0.126235	0.360818	1269.08	0.00257873	0.169442	0.0152184	0.987858	0.996067
Nxf2	2.10929	-0.102467	0.0621359	-1.6807	0.0928215	0.999481	3.99367	0.00188333	0.0699582	0.0269177	0.978525	0.9976	2.85825	-0.178751	0.143568	-1.23171	0.218058	0.621654	4.19134	0.0135612	0.329775	0.0411451	0.96718	0.987529	3.7017	-0.215832	0.325892	-0.66448	0.506383	0.801023
Nxf3	2.14209	-0.00228914	0.0486719	-0.0470111	0.962504	0.999481	2.12579	-0.0140767	0.0436331	-0.324758	0.745364	0.9976	1.54635	-0.10106	0.0918084	-1.13543	0.256194	NA	2.65827	-0.00234231	0.244132	-0.00976615	0.992208	0.997401	1.9535	-0.203253	0.238058	-0.926924	0.353966	NA
Nxf7	0.110041	0.00355576	0.0220333	0.161381	0.871793	0.999481	0.328358	0.0104764	0.0226791	0.446584	0.655175	0.9976	0.482839	0.0359869	0.0573391	0.651596	0.514662	NA	0.380111	0.088767	0.159123	0.599697	0.548708	NA	2.63046	0.652276	0.256811	2.98608	0.00282575	0.072548
Nxn	430.202	0.235436	0.126904	1.85997	0.0628896	0.999481	467.666	0.153928	0.128375	1.20205	0.229344	0.9976	512.248	0.318319	0.165293	1.92783	0.0538759	0.362711	541.247	0.460752	0.264219	1.74441	0.0810868	0.280367	415.351	-0.234437	0.296535	-0.791938	0.428397	0.759424
Nxnl1	3.30626	-0.07215	0.0812193	-0.892975	0.371871	0.999481	5.3757	0.0504209	0.0876441	0.58075	0.561409	0.9976	5.15037	0.0308852	0.16134	0.19318	0.846818	0.956067	4.97032	0.00343695	0.304417	0.0114354	0.990876	0.996672	4.42377	-0.211301	0.333047	-0.637706	0.523665	0.81106
Nxnl2	11.3657	0.0229712	0.0995627	0.230041	0.81806	0.999481	11.307	-0.0492749	0.102647	-0.480266	0.631038	0.9976	16.0568	0.237663	0.194802	1.22496	0.22059	0.624427	14.9708	0.245656	0.322696	0.761537	0.446336	0.700526	10.5361	-0.622059	0.330149	-1.88734	0.0591149	0.382616
Nxpe1-ps	78.5564	0.00500628	0.130209	0.0384591	0.969322	0.999481	94.1501	0.103519	0.127083	0.814819	0.415176	0.9976	87.6616	-0.0868697	0.172312	-0.504145	0.61416	0.876053	84.831	-0.216895	0.249846	-0.868411	0.38517	0.655616	99.9357	0.112657	0.248484	0.453308	0.650327	0.868193
Nxpe2	0	NA	NA	NA	NA	NA	0	NA	NA	NA	NA	NA	0	NA	NA	NA	NA	NA	0	NA	NA	NA	NA	NA	0	NA	NA	NA	NA	NA
Nxpe3	1339.28	0.230283	0.115364	1.99819	0.0456958	0.999481	1413.8	0.112685	0.120537	0.935334	0.349616	0.9976	1357.13	-0.034854	0.163906	-0.212635	0.831612	0.950804	1264.81	-0.251184	0.224307	-1.11989	0.262762	0.532156	1371.94	-0.151036	0.280368	-0.539065	0.589842	0.842121
Nxpe4	913.983	0.136713	0.114337	1.19634	0.231564	0.999481	1016.26	0.111818	0.118491	0.944093	0.345122	0.9976	1001.07	0.0119121	0.15175	0.0785022	0.937429	0.982337	907.338	-0.275093	0.202634	-1.35766	0.174573	0.427272	1008.29	-0.10301	0.247858	-0.415705	0.677626	0.881491
Nxpe5	24.9173	-0.260728	0.110928	-2.33772	0.0194018	0.999481	34.175	-0.107407	0.108125	-0.988565	0.322876	0.9976	61.9311	0.371602	0.1937	1.94952	0.0512335	0.356206	108.437	1.34652	0.315534	4.28537	1.82e-05	0.000980206	54.8191	0.373354	0.336092	1.10207	0.270432	0.650381
Nxph1	12.4929	0.0931939	0.121664	0.771199	0.440589	0.999481	13.8753	0.0997067	0.122291	0.818375	0.413143	0.9976	22.5342	0.727892	0.191525	3.80735	0.000140467	0.0148628	29.1105	1.29573	0.29587	4.37355	1.22e-05	0.000745539	21.4412	0.793284	0.322444	2.4595	0.0139131	0.193567
Nxph2	1.48063	-0.0336286	0.0448321	-0.758644	0.448065	0.999481	1.55221	-0.0444625	0.0441531	-1.05257	0.292539	0.9976	2.85025	0.0444011	0.132202	0.342842	0.731717	0.919623	2.67112	0.0244462	0.255173	0.0974725	0.922351	0.970158	2.05805	-0.183942	0.270716	-0.701418	0.483042	NA
