## Supplementary Data 2 for "Deep Phenotyping and Lifetime Trajectories Reveal Limited Effects of Longevity Regulators on the Aging Process in C57BL/6J Mice" (part 8 of 10)

### Sheet: AgeGroups RNA-seq spleen (continued)
gene_name	baseMean_3Mvs5M	log2FoldChange_3Mvs5M	lfcSE_3Mvs5M	stat_3Mvs5M	pvalue_3Mvs5M	padj_3Mvs5M	baseMean_3Mvs8M	log2FoldChange_3Mvs8M	lfcSE_3Mvs8M	stat_3Mvs8M	pvalue_3Mvs8M	padj_3Mvs8M	baseMean_3Mvs14M	log2FoldChange_3Mvs14M	lfcSE_3Mvs14M	stat_3Mvs14M	pvalue_3Mvs14M	padj_3Mvs14M	baseMean_3Mvs20M	log2FoldChange_3Mvs20M	lfcSE_3Mvs20M	stat_3Mvs20M	pvalue_3Mvs20M	padj_3Mvs20M	baseMean_3Mvs26M	log2FoldChange_3Mvs26M	lfcSE_3Mvs26M	stat_3Mvs26M	pvalue_3Mvs26M	padj_3Mvs26M
Nxph3	1.86868	-0.0660722	0.0480568	-1.4347	0.151372	0.999481	2.47659	-0.0561874	0.0522113	-1.09784	0.272273	0.9976	2.29672	-0.1581	0.115365	-1.36461	0.172374	0.573236	4.03867	0.0478113	0.290032	0.16225	0.871109	0.948048	3.23319	-0.192621	0.283616	-0.693155	0.488213	0.792554
Nxph4	0.458325	0.0231156	0.0345513	0.705018	0.480799	0.999481	0.228135	0.00137932	0.0212663	0.0648592	0.948286	0.9976	0.551211	0.0386253	0.065967	0.613191	0.53975	NA	0.711159	0.222264	0.20655	1.05753	0.29027	NA	0.683211	0.270255	0.224059	1.16101	0.245637	NA
Nxt1	98.5634	-0.0412245	0.127073	-0.324325	0.745692	0.999481	113.606	-0.00218827	0.122812	-0.0178153	0.985786	0.998176	112.413	-0.106519	0.155811	-0.683497	0.494293	0.824498	119.02	0.00462827	0.181559	0.0254871	0.979666	0.992673	146.513	0.460579	0.215194	2.13971	0.0323786	0.293072
Nxt2	51.7035	-0.350835	0.130513	-2.67345	0.00750765	0.978432	65.6073	-0.155059	0.125272	-1.23426	0.217105	0.9976	78.6155	0.00841435	0.183707	0.0457825	0.963484	0.991044	81.2896	0.0785113	0.276122	0.284046	0.776375	0.903902	102.614	0.4648	0.314242	1.47343	0.140635	0.528105
Nyap1	10.3037	0.0895526	0.117031	0.767717	0.442655	0.999481	9.64198	-0.0360188	0.105491	-0.341367	0.732827	0.9976	14.1288	0.271513	0.194308	1.41305	0.15764	0.553217	10.5313	-0.0317759	0.313806	-0.101278	0.91933	0.969367	13.7922	0.457032	0.300225	1.52412	0.127478	0.510689
Nyap2	2.22976	0.0844229	0.0702026	1.25344	0.210044	0.999481	2.51503	0.0905824	0.0701032	1.33666	0.181335	0.9976	6.27965	0.453856	0.159988	3.2199	0.00128235	0.0556367	2.3251	0.349329	0.320658	1.09184	0.274902	0.546156	2.37479	0.318687	0.313683	1.01552	0.309857	0.680711
Nynrin	5.17037	-0.0248265	0.0609292	-0.405433	0.685159	0.999481	6.84318	0.0039698	0.0667544	0.0589311	0.953007	0.9976	9.65719	0.135868	0.153459	0.905496	0.365203	0.753192	10.8342	0.395458	0.32347	1.22667	0.219947	0.484942	7.78611	0.0530257	0.304038	0.172465	0.863072	0.956479
Nyx	3.93013	0.0874098	0.0786272	1.15732	0.247141	0.999481	4.27834	0.110816	0.085938	1.32012	0.186795	0.9976	5.4483	0.349138	0.179415	2.00415	0.0450545	0.337336	5.09489	0.469813	0.330504	1.45092	0.146803	0.391584	8.04218	0.967802	0.334752	2.86161	0.00421499	0.0952631
Oacyl	0.412617	-0.00395985	0.0309187	-0.124451	0.900958	0.999481	0.441168	0.0282736	0.0297292	-0.339252	0.73442	0.9976	1.30714	0.0913832	0.095917	1.04245	0.297205	NA	0.954547	0.172211	0.237916	0.717638	0.472981	NA	0.968981	0.156295	0.219334	0.686209	0.492581	NA
Oaf	7.34566	-0.188747	0.0883952	-2.15587	0.031094	0.999481	11.5683	-0.0502913	0.096198	-0.518948	0.603797	0.9976	14.5868	0.0714901	0.180646	0.395137	0.692742	0.905214	18.2367	0.444501	0.330326	1.34058	0.180057	0.435674	19.9303	0.467915	0.336087	1.37365	0.169552	0.56053
Oard1	608.068	0.0126463	0.121933	0.103732	0.917382	0.999481	644.316	-0.0917066	0.124184	-0.738214	0.460384	0.9976	622.793	-0.292451	0.137628	-2.12447	0.0336309	0.299852	666.137	-0.180933	0.189819	-0.953285	0.340445	0.613563	769.713	0.118252	0.183532	0.64432	0.519368	0.808915
Oas1a	53.2746	-0.16379	0.130353	-1.2498	0.211373	0.999481	63.1419	-0.128734	0.127635	-1.00663	0.314113	0.9976	83.8322	0.288195	0.171816	1.67758	0.093429	0.455029	100.086	0.683563	0.257936	2.6487	0.0080801	0.0671903	102.089	0.563772	0.32736	1.71215	0.0868688	0.438553
Oas1b	117.435	-0.0927158	0.124449	-0.74434	0.456671	0.999481	142.558	0.0401324	0.119786	0.334924	0.737682	0.9976	139.296	-0.0941901	0.134522	-0.700118	0.483854	0.819745	138.701	-0.137755	0.179851	-0.765761	0.443819	0.698906	165.395	0.24283	0.202432	1.19943	0.230363	0.614202
Oas1c	35.5891	-0.184365	0.128193	-1.42769	0.15338	0.999481	45.9137	-0.0513234	0.127763	-0.401085	0.688358	0.9976	39.5061	-0.411407	0.188384	-2.17793	0.0294115	0.282613	37.1866	-0.763017	0.276969	-2.74414	0.00606703	0.0564578	46.0275	-0.392127	0.243264	-1.61084	0.107215	0.478297
Oas1d	0	NA	NA	NA	NA	NA	0.0482627	0.00458262	0.0212663	0.215487	0.829388	0.9976	0.0800203	0.00820645	0.0491562	0.166946	0.867412	NA	0	NA	NA	NA	NA	NA	0	NA	NA	NA	NA	NA
Oas1e	0	NA	NA	NA	NA	NA	0	NA	NA	NA	NA	NA	0	NA	NA	NA	NA	NA	0	NA	NA	NA	NA	NA	0	NA	NA	NA	NA	NA
Oas1f	0.725803	0.0547405	0.0367984	1.71599	0.0861646	0.999481	0.315632	0.0135871	0.0225654	0.625238	0.531815	0.9976	0.288341	0.0235336	0.0491562	0.508019	0.61144	NA	0.294553	0.0454705	0.137306	0.35299	0.724096	NA	0	NA	NA	NA	NA	NA
Oas1g	5.80627	-0.0454732	0.080991	-0.554794	0.579035	0.999481	6.09352	-0.0640316	0.0754227	-0.84673	0.397146	0.9976	9.27233	0.0880337	0.164786	0.537529	0.590902	0.869415	18.1949	0.720225	0.3262	2.25224	0.0243071	0.135856	19.8694	0.685239	0.315609	2.15986	0.0307837	0.285777
Oas1h	0.627386	-0.0410371	0.0375151	-0.998474	0.31805	0.999481	0.985384	-0.0180293	0.0394386	-0.447539	0.654486	0.9976	1.50124	0.034673	0.121784	0.283319	0.776932	NA	2.97007	0.406253	0.282352	1.47806	0.139392	0.380471	1.79299	0.12008	0.244775	0.479592	0.631518	NA
Oas2	41.1891	-0.0119173	0.125146	-0.0948596	0.924426	0.999481	43.245	-0.0782739	0.121349	-0.641992	0.520878	0.9976	50.0041	0.0285919	0.194251	0.146926	0.88319	0.968203	84.8305	0.573981	0.331101	1.75031	0.0800648	0.278833	84.5839	0.794887	0.332673	2.36776	0.0178962	0.222478
Oas3	186.247	0.199742	0.129869	1.54242	0.122971	0.999481	185.305	0.0360197	0.125202	0.28783	0.773477	0.9976	182.107	-0.0739618	0.152205	-0.485926	0.62702	0.880921	256.073	0.60456	0.267401	2.262	0.0236977	0.133728	428.996	1.26373	0.321726	3.89914	9.65e-05	0.00810472
Oasl1	41.7981	-0.220522	0.128968	-1.69908	0.0893036	0.999481	52.5689	-0.0716083	0.1188	-0.602024	0.547158	0.9976	56.2217	-0.0880684	0.190486	-0.461803	0.644222	0.888485	59.8832	0.00300311	0.295211	0.0101688	0.991887	0.997344	73.8842	0.35236	0.321773	1.09082	0.27535	0.654391
Oasl2	183.731	-0.204915	0.130006	-1.56792	0.116899	0.999481	205.705	-0.190297	0.124444	-1.52481	0.127306	0.9976	293.874	0.203703	0.194399	1.0507	0.293397	0.695678	415.831	0.768571	0.315724	2.43865	0.0147421	0.0987166	410.377	0.729807	0.329473	2.19891	0.027884	0.273862
Oat	0	NA	NA	NA	NA	NA	0	NA	NA	NA	NA	NA	0	NA	NA	NA	NA	NA	0	NA	NA	NA	NA	NA	0	NA	NA	NA	NA	NA
Oat-rs1	0	NA	NA	NA	NA	NA	0	NA	NA	NA	NA	NA	0	NA	NA	NA	NA	NA	0	NA	NA	NA	NA	NA	0	NA	NA	NA	NA	NA
Oaz1	770.149	-0.0530666	0.109556	-0.48427	0.628194	0.999481	873.974	-0.0399191	0.102593	-0.389071	0.697223	0.9976	832.404	-0.255033	0.122431	-2.08273	0.0372761	0.313883	834.607	-0.318946	0.166843	-1.91153	0.0559363	0.225456	970.178	-0.00401096	0.17353	-0.023113	0.98156	0.993797
Oaz1-ps	0	NA	NA	NA	NA	NA	0	NA	NA	NA	NA	NA	0	NA	NA	NA	NA	NA	0	NA	NA	NA	NA	NA	0	NA	NA	NA	NA	NA
Oaz2	190.081	-0.173527	0.113993	-1.52148	0.128139	0.999481	217.707	-0.143265	0.111527	-1.28403	0.199132	0.9976	240.558	-0.0191933	0.127984	-0.149958	0.880798	0.967564	252.434	0.0893451	0.164434	0.543283	0.586935	0.8006	234.918	-0.283263	0.177912	-1.59238	0.1113	0.485125
Oaz2-ps	0	NA	NA	NA	NA	NA	0	NA	NA	NA	NA	NA	0	NA	NA	NA	NA	NA	0	NA	NA	NA	NA	NA	0	NA	NA	NA	NA	NA
Oaz3	15.2948	-0.00768138	0.102055	-0.0754235	0.939878	0.999481	17.8782	0.011405	0.0992337	0.115268	0.908233	0.9976	15.8226	-0.137658	0.188174	-0.729686	0.465582	0.810652	19.9179	0.090025	0.332617	0.273008	0.784847	0.908201	13.9665	-0.692819	0.337252	-2.08984	0.0366323	0.311047
Obox1	0.608185	-0.00434877	0.0363928	-0.123049	0.902068	0.999481	0.736288	0.00131942	0.03306	0.0401174	0.968	0.9976	1.02303	0.0443929	0.0950162	0.480405	0.630939	NA	2.06792	0.222957	0.215954	1.14669	0.251509	NA	0.587563	-0.107058	0.180685	-0.62009	0.535199	NA
Obox2	0	NA	NA	NA	NA	NA	0	NA	NA	NA	NA	NA	0	NA	NA	NA	NA	NA	0	NA	NA	NA	NA	NA	0	NA	NA	NA	NA	NA
Obox3	1.1769	-0.00243125	0.0459169	-0.0531449	0.957616	0.999481	1.01032	-0.0251758	0.0408376	-0.628216	0.529862	0.9976	2.3325	0.120305	0.127323	1.00353	0.315606	0.713535	1.26921	-0.0853799	0.270516	-0.316084	0.751939	NA	0.880627	-0.236176	0.193651	-1.36664	0.171737	NA
Obox3-ps1	0	NA	NA	NA	NA	NA	0	NA	NA	NA	NA	NA	0	NA	NA	NA	NA	NA	0	NA	NA	NA	NA	NA	0	NA	NA	NA	NA	NA
Obox3-ps2	0	NA	NA	NA	NA	NA	0	NA	NA	NA	NA	NA	0	NA	NA	NA	NA	NA	0	NA	NA	NA	NA	NA	0	NA	NA	NA	NA	NA
Obox3-ps3	0	NA	NA	NA	NA	NA	0	NA	NA	NA	NA	NA	0	NA	NA	NA	NA	NA	0	NA	NA	NA	NA	NA	0	NA	NA	NA	NA	NA
Obox3-ps4	0	NA	NA	NA	NA	NA	0	NA	NA	NA	NA	NA	0	NA	NA	NA	NA	NA	0	NA	NA	NA	NA	NA	0	NA	NA	NA	NA	NA
Obox3-ps5	0	NA	NA	NA	NA	NA	0	NA	NA	NA	NA	NA	0	NA	NA	NA	NA	NA	0	NA	NA	NA	NA	NA	0	NA	NA	NA	NA	NA
Obox3-ps6	0	NA	NA	NA	NA	NA	0	NA	NA	NA	NA	NA	0	NA	NA	NA	NA	NA	0	NA	NA	NA	NA	NA	0	NA	NA	NA	NA	NA
Obox3-ps7	0	NA	NA	NA	NA	NA	0	NA	NA	NA	NA	NA	0	NA	NA	NA	NA	NA	0	NA	NA	NA	NA	NA	0	NA	NA	NA	NA	NA
Obox3-ps8	0	NA	NA	NA	NA	NA	0	NA	NA	NA	NA	NA	0	NA	NA	NA	NA	NA	0	NA	NA	NA	NA	NA	0	NA	NA	NA	NA	NA
Obox4-ps1	0	NA	NA	NA	NA	NA	0	NA	NA	NA	NA	NA	0	NA	NA	NA	NA	NA	0	NA	NA	NA	NA	NA	0	NA	NA	NA	NA	NA
Obox4-ps10	0	NA	NA	NA	NA	NA	0	NA	NA	NA	NA	NA	0	NA	NA	NA	NA	NA	0	NA	NA	NA	NA	NA	0	NA	NA	NA	NA	NA
Obox4-ps11	0	NA	NA	NA	NA	NA	0	NA	NA	NA	NA	NA	0	NA	NA	NA	NA	NA	0	NA	NA	NA	NA	NA	0	NA	NA	NA	NA	NA
Obox4-ps12	0	NA	NA	NA	NA	NA	0	NA	NA	NA	NA	NA	0	NA	NA	NA	NA	NA	0	NA	NA	NA	NA	NA	0	NA	NA	NA	NA	NA
Obox4-ps13	0	NA	NA	NA	NA	NA	0	NA	NA	NA	NA	NA	0	NA	NA	NA	NA	NA	0	NA	NA	NA	NA	NA	0	NA	NA	NA	NA	NA
Obox4-ps14	0	NA	NA	NA	NA	NA	0	NA	NA	NA	NA	NA	0	NA	NA	NA	NA	NA	0	NA	NA	NA	NA	NA	0	NA	NA	NA	NA	NA
Obox4-ps15	0	NA	NA	NA	NA	NA	0	NA	NA	NA	NA	NA	0	NA	NA	NA	NA	NA	0	NA	NA	NA	NA	NA	0	NA	NA	NA	NA	NA
Obox4-ps16	0	NA	NA	NA	NA	NA	0	NA	NA	NA	NA	NA	0	NA	NA	NA	NA	NA	0	NA	NA	NA	NA	NA	0	NA	NA	NA	NA	NA
Obox4-ps17	0	NA	NA	NA	NA	NA	0	NA	NA	NA	NA	NA	0	NA	NA	NA	NA	NA	0	NA	NA	NA	NA	NA	0	NA	NA	NA	NA	NA
Obox4-ps18	0	NA	NA	NA	NA	NA	0	NA	NA	NA	NA	NA	0	NA	NA	NA	NA	NA	0	NA	NA	NA	NA	NA	0	NA	NA	NA	NA	NA
Obox4-ps19	0	NA	NA	NA	NA	NA	0	NA	NA	NA	NA	NA	0	NA	NA	NA	NA	NA	0	NA	NA	NA	NA	NA	0	NA	NA	NA	NA	NA
Obox4-ps2	0	NA	NA	NA	NA	NA	0	NA	NA	NA	NA	NA	0	NA	NA	NA	NA	NA	0	NA	NA	NA	NA	NA	0	NA	NA	NA	NA	NA
Obox4-ps20	0	NA	NA	NA	NA	NA	0	NA	NA	NA	NA	NA	0	NA	NA	NA	NA	NA	0	NA	NA	NA	NA	NA	0	NA	NA	NA	NA	NA
Obox4-ps21	0	NA	NA	NA	NA	NA	0	NA	NA	NA	NA	NA	0	NA	NA	NA	NA	NA	0	NA	NA	NA	NA	NA	0	NA	NA	NA	NA	NA
Obox4-ps22	0	NA	NA	NA	NA	NA	0	NA	NA	NA	NA	NA	0	NA	NA	NA	NA	NA	0	NA	NA	NA	NA	NA	0	NA	NA	NA	NA	NA
Obox4-ps23	0	NA	NA	NA	NA	NA	0	NA	NA	NA	NA	NA	0	NA	NA	NA	NA	NA	0	NA	NA	NA	NA	NA	0	NA	NA	NA	NA	NA
Obox4-ps24	0	NA	NA	NA	NA	NA	0	NA	NA	NA	NA	NA	0	NA	NA	NA	NA	NA	0	NA	NA	NA	NA	NA	0	NA	NA	NA	NA	NA
Obox4-ps25	0	NA	NA	NA	NA	NA	0	NA	NA	NA	NA	NA	0	NA	NA	NA	NA	NA	0	NA	NA	NA	NA	NA	0	NA	NA	NA	NA	NA
Obox4-ps26	0	NA	NA	NA	NA	NA	0	NA	NA	NA	NA	NA	0	NA	NA	NA	NA	NA	0	NA	NA	NA	NA	NA	0	NA	NA	NA	NA	NA
Obox4-ps27	0	NA	NA	NA	NA	NA	0	NA	NA	NA	NA	NA	0	NA	NA	NA	NA	NA	0	NA	NA	NA	NA	NA	0	NA	NA	NA	NA	NA
Obox4-ps28	0	NA	NA	NA	NA	NA	0	NA	NA	NA	NA	NA	0	NA	NA	NA	NA	NA	0	NA	NA	NA	NA	NA	0	NA	NA	NA	NA	NA
Obox4-ps29	0	NA	NA	NA	NA	NA	0	NA	NA	NA	NA	NA	0	NA	NA	NA	NA	NA	0	NA	NA	NA	NA	NA	0	NA	NA	NA	NA	NA
Obox4-ps3	0	NA	NA	NA	NA	NA	0	NA	NA	NA	NA	NA	0	NA	NA	NA	NA	NA	0	NA	NA	NA	NA	NA	0	NA	NA	NA	NA	NA
Obox4-ps30	0	NA	NA	NA	NA	NA	0	NA	NA	NA	NA	NA	0	NA	NA	NA	NA	NA	0	NA	NA	NA	NA	NA	0	NA	NA	NA	NA	NA
Obox4-ps31	0	NA	NA	NA	NA	NA	0	NA	NA	NA	NA	NA	0	NA	NA	NA	NA	NA	0	NA	NA	NA	NA	NA	0	NA	NA	NA	NA	NA
Obox4-ps32	0	NA	NA	NA	NA	NA	0	NA	NA	NA	NA	NA	0	NA	NA	NA	NA	NA	0	NA	NA	NA	NA	NA	0	NA	NA	NA	NA	NA
Obox4-ps33	0	NA	NA	NA	NA	NA	0	NA	NA	NA	NA	NA	0	NA	NA	NA	NA	NA	0	NA	NA	NA	NA	NA	0	NA	NA	NA	NA	NA
Obox4-ps34	0	NA	NA	NA	NA	NA	0	NA	NA	NA	NA	NA	0	NA	NA	NA	NA	NA	0	NA	NA	NA	NA	NA	0	NA	NA	NA	NA	NA
Obox4-ps35	0	NA	NA	NA	NA	NA	0	NA	NA	NA	NA	NA	0.147023	0.0133155	0.0491562	0.270881	0.786482	NA	0	NA	NA	NA	NA	NA	0	NA	NA	NA	NA	NA
Obox4-ps36	0	NA	NA	NA	NA	NA	0	NA	NA	NA	NA	NA	0	NA	NA	NA	NA	NA	0	NA	NA	NA	NA	NA	0	NA	NA	NA	NA	NA
Obox4-ps37	0	NA	NA	NA	NA	NA	0	NA	NA	NA	NA	NA	0	NA	NA	NA	NA	NA	0	NA	NA	NA	NA	NA	0	NA	NA	NA	NA	NA
Obox4-ps38	0	NA	NA	NA	NA	NA	0	NA	NA	NA	NA	NA	0	NA	NA	NA	NA	NA	0	NA	NA	NA	NA	NA	0	NA	NA	NA	NA	NA
Obox4-ps39	0	NA	NA	NA	NA	NA	0	NA	NA	NA	NA	NA	0	NA	NA	NA	NA	NA	0	NA	NA	NA	NA	NA	0	NA	NA	NA	NA	NA
Obox4-ps4	0	NA	NA	NA	NA	NA	0	NA	NA	NA	NA	NA	0	NA	NA	NA	NA	NA	0	NA	NA	NA	NA	NA	0	NA	NA	NA	NA	NA
Obox4-ps5	0	NA	NA	NA	NA	NA	0	NA	NA	NA	NA	NA	0	NA	NA	NA	NA	NA	0	NA	NA	NA	NA	NA	0	NA	NA	NA	NA	NA
Obox4-ps6	0	NA	NA	NA	NA	NA	0	NA	NA	NA	NA	NA	0	NA	NA	NA	NA	NA	0	NA	NA	NA	NA	NA	0	NA	NA	NA	NA	NA
Obox4-ps7	0	NA	NA	NA	NA	NA	0	NA	NA	NA	NA	NA	0	NA	NA	NA	NA	NA	0	NA	NA	NA	NA	NA	0	NA	NA	NA	NA	NA
Obox4-ps8	0	NA	NA	NA	NA	NA	0	NA	NA	NA	NA	NA	0	NA	NA	NA	NA	NA	0	NA	NA	NA	NA	NA	0	NA	NA	NA	NA	NA
Obox4-ps9	0	NA	NA	NA	NA	NA	0	NA	NA	NA	NA	NA	0	NA	NA	NA	NA	NA	0	NA	NA	NA	NA	NA	0	NA	NA	NA	NA	NA
Obox5	0.725274	-0.024536	0.0343134	-0.715611	0.474232	0.999481	0.936473	-0.0174184	0.0347095	-0.509855	0.610153	0.9976	0.836506	-0.0496022	0.0709806	-0.703193	0.481935	NA	0.704506	-0.142505	0.158945	-0.899361	0.36846	NA	1.0211	-0.0883289	0.174536	-0.520245	0.602893	NA
Obox6	0	NA	NA	NA	NA	NA	0.0890695	0.00458262	0.0212663	0.215487	0.829388	0.9976	0.153897	0.0133155	0.0491562	0.270881	0.786482	NA	0.0610562	0.0271222	0.137306	0.197531	0.843412	NA	0	NA	NA	NA	NA	NA
Obox6-ps1	0	NA	NA	NA	NA	NA	0	NA	NA	NA	NA	NA	0	NA	NA	NA	NA	NA	0	NA	NA	NA	NA	NA	0	NA	NA	NA	NA	NA
Obox7	0	NA	NA	NA	NA	NA	0	NA	NA	NA	NA	NA	0	NA	NA	NA	NA	NA	0	NA	NA	NA	NA	NA	0	NA	NA	NA	NA	NA
Obox8	0	NA	NA	NA	NA	NA	0	NA	NA	NA	NA	NA	0	NA	NA	NA	NA	NA	0	NA	NA	NA	NA	NA	0	NA	NA	NA	NA	NA
Obp1a	0	NA	NA	NA	NA	NA	0	NA	NA	NA	NA	NA	0	NA	NA	NA	NA	NA	0	NA	NA	NA	NA	NA	0	NA	NA	NA	NA	NA
Obp1b	0	NA	NA	NA	NA	NA	0	NA	NA	NA	NA	NA	0	NA	NA	NA	NA	NA	0	NA	NA	NA	NA	NA	0.144056	0.0299344	0.137723	0.217352	0.827934	NA
Obp2a	0.399494	0.0133702	0.0220333	0.627425	0.53038	0.999481	0.624596	0.0250256	0.0243542	1.06433	0.287178	0.9976	0.139621	0.0184246	0.0491562	0.373444	0.708818	NA	0.28649	0.0640774	0.137323	0.586381	0.557619	NA	0	NA	NA	NA	NA	NA
Obp2b	0.156422	0.00879012	0.0220333	0.398946	0.689933	0.999481	0	NA	NA	NA	NA	NA	0	NA	NA	NA	NA	NA	0.315982	0.105007	0.137593	0.673286	0.500765	NA	0	NA	NA	NA	NA	NA
Obscn	9.48474	-0.212641	0.103716	-2.03467	0.0418839	0.999481	13.841	-0.0476142	0.0985933	-0.479927	0.631279	0.9976	17.023	0.0708186	0.190491	0.371695	0.71012	0.912618	16.2788	0.0642078	0.315516	0.202456	0.83956	0.934322	14.7416	-0.296876	0.322308	-0.920127	0.357506	0.714892
Obsl1	13.176	0.0247668	0.108134	0.22837	0.819359	0.999481	12.3873	-0.0953731	0.1089	-0.871501	0.383481	0.9976	20.992	0.419222	0.195822	2.14584	0.0318859	0.294409	15.8835	0.125309	0.326634	0.381865	0.702562	0.866605	15.3998	-0.0266705	0.315078	-0.0845622	0.932609	0.980701
Oc90	0.432681	0.00946334	0.0255904	0.416805	0.676821	0.999481	0.263731	0.00138998	0.0213478	0.065111	0.948086	0.9976	1.37815	0.238934	0.122393	2.30994	0.0208916	NA	0.142496	-0.0279225	0.137306	-0.20336	0.838854	NA	1.04882	0.294787	0.217436	1.4338	0.151628	NA
Oca2	5.79498	0.074614	0.0929167	0.814372	0.415432	0.999481	4.15838	-0.087779	0.0807667	-1.1031	0.269983	0.9976	10.0275	0.298409	0.169472	1.85282	0.0639087	0.38974	5.77674	0.0337577	0.331233	0.10273	0.918177	0.968845	5.40349	-0.132985	0.328742	-0.414822	0.678273	0.8815
Ocel1	44.9427	-0.00550458	0.129917	-0.0424165	0.966167	0.999481	52.3343	0.0336705	0.127198	0.265272	0.7908	0.9976	57.5666	0.1352	0.188484	0.718689	0.472333	0.814167	50.9539	-0.105051	0.262366	-0.400566	0.68874	0.858259	51.1921	-0.21473	0.290202	-0.740123	0.459226	0.77948
Ociad1	474.118	-0.178229	0.118141	-1.50731	0.131732	0.999481	574.252	-0.0340067	0.1219	-0.278871	0.780344	0.9976	610.206	0.00515306	0.145492	0.0354148	0.971749	0.993572	621.583	0.0348625	0.196522	0.177377	0.859212	0.942732	719.698	0.333346	0.224564	1.48383	0.137854	0.523491
Ociad2	15.1162	-0.023891	0.113523	-0.209774	0.833844	0.999481	17.2893	-0.0146841	0.105384	-0.139315	0.889201	0.9976	21.5614	0.165067	0.194311	0.853561	0.393348	0.770561	26.8543	0.594928	0.320728	1.85302	0.0638792	0.244692	24.7852	0.474801	0.326732	1.44513	0.148421	0.537891
Ocln	2.48395	-0.0286049	0.0662344	-0.426048	0.670073	0.999481	2.36933	-0.0738761	0.0676897	-1.08296	0.278825	0.9976	3.98417	0.0843869	0.163381	0.516673	0.605384	0.873205	4.63202	0.306767	0.332016	0.930847	0.351932	0.624136	3.90423	0.130973	0.329446	0.391788	0.695215	0.887983
Ocm	0	NA	NA	NA	NA	NA	0.177683	0.00707411	0.0212663	0.332643	0.739404	0.9976	0.122562	0.0133155	0.0491562	0.270881	0.786482	NA	0	NA	NA	NA	NA	NA	0	NA	NA	NA	NA	NA
Ocrl	212.423	0.0567032	0.118645	0.477937	0.632695	0.999481	238.15	0.0461003	0.123773	0.37252	0.709506	0.9976	274.334	0.266988	0.142469	1.87414	0.0609117	0.381949	301.81	0.509066	0.199701	2.54917	0.0107979	0.0809045	267.519	0.160929	0.233227	0.689799	0.490321	0.79339
Ocstamp	4.96493	-0.0798241	0.0853486	-0.917726	0.358762	0.999481	6.88539	-0.00656109	0.0781154	-0.0831798	0.933709	0.9976	8.24577	0.0797791	0.176173	0.452344	0.651021	0.891361	13.0544	0.622016	0.332116	1.87668	0.0605624	0.236755	20.9455	0.527865	0.283364	1.88966	NA	NA
Odam	0	NA	NA	NA	NA	NA	0	NA	NA	NA	NA	NA	0.153915	0.0133155	0.0491562	0.270881	0.786482	NA	0.347546	0.0839359	0.13742	0.697097	0.485742	NA	0.566621	0.204625	0.16341	1.15186	0.249379	NA
Odaph	2.33393	-0.0493914	0.0531163	-0.941232	0.346586	0.999481	3.74504	-0.0017319	0.0577734	-0.0301848	0.97592	0.9976	2.87223	-0.080222	0.107813	-0.744471	0.456591	0.808609	2.4018	-0.298184	0.236859	-1.38305	0.166649	0.416956	2.84985	-0.273418	0.246439	-1.30826	0.190786	0.58124
Odc1	516.306	0.174354	0.126772	1.37775	0.16828	0.999481	558.432	0.11003	0.127246	0.865585	0.386718	0.9976	571.537	0.12948	0.12782	1.01301	0.311058	0.710619	758.848	0.72356	0.231781	3.12212	0.00179553	0.0246688	1140.3	1.3022	0.300509	4.31126	1.62e-05	0.00247902
Odf1	23.2408	-0.0122274	0.0666383	-0.182746	0.854997	0.999481	28.3405	0.00227558	0.063051	0.0361435	0.971168	0.9976	20.2326	-0.272697	0.167339	-1.62381	0.104417	0.4723	39.4027	0.218967	0.305432	0.724215	0.468934	0.718464	19.9648	-0.766168	0.320221	-2.70331	0.00686528	0.128717
Odf2	684.182	-0.00135125	0.113271	-0.0119291	0.990482	0.999847	813.766	0.108574	0.110308	0.98448	0.32488	0.9976	787.771	-0.0426255	0.117048	-0.36417	0.715731	0.914374	955.645	0.377079	0.238969	1.57819	0.114523	0.342335	921.254	0.270598	0.187163	1.44561	0.148285	0.537851
Odf2l	248.808	-0.041746	0.118643	-0.351831	0.724965	0.999481	294.287	0.0467639	0.122385	0.382232	0.702289	0.9976	288.925	-0.0664778	0.150003	-0.443149	0.657658	0.893366	286.261	-0.128714	0.209992	-0.61299	0.539883	0.768031	316.305	0.0389486	0.193086	0.201699	0.840152	0.947652
Odf3	0	NA	NA	NA	NA	NA	0	NA	NA	NA	NA	NA	0	NA	NA	NA	NA	NA	0	NA	NA	NA	NA	NA	0	NA	NA	NA	NA	NA
Odf3b	1.07469	0.0138749	0.0373669	0.385179	0.700105	0.999481	1.19853	0.0129771	0.0361313	0.372213	0.709734	0.9976	1.46638	0.0639185	0.0988886	0.683332	0.494397	NA	1.42511	0.173114	0.246702	0.709447	0.478047	NA	1.0669	0.0358437	0.216844	0.163503	0.870122	NA
Odf3l1	3.86228	0.0749246	0.0688584	1.14903	0.250543	0.999481	4.47065	0.141019	0.086071	1.69591	0.0899025	0.9976	3.97388	0.109983	0.140092	0.814858	0.415153	0.781453	4.98071	0.292002	0.285328	1.0636	0.287511	0.55993	3.38675	0.167584	0.324153	0.513342	0.607712	0.849147
Odf3l2	0	NA	NA	NA	NA	NA	1.15033	0.0355822	0.0289437	1.62249	0.104698	0.9976	0	NA	NA	NA	NA	NA	0.595058	0.105007	0.137593	0.914179	0.360623	NA	0.144056	0.0299344	0.137723	0.217352	0.827934	NA
Odf4	1.4965	-0.0195356	0.0522522	-0.372453	0.709556	0.999481	1.46092	-0.0227666	0.0386375	-0.593555	0.55281	0.9976	1.84687	-0.0288544	0.106876	-0.270569	0.786722	NA	1.82786	-0.0770591	0.256655	-0.300093	0.764106	NA	1.87451	-0.0775508	0.228216	-0.350086	0.726274	NA
Odr4	327.731	-0.0720949	0.127344	-0.565599	0.571666	0.999481	380.352	-0.0225623	0.125935	-0.179083	0.857872	0.9976	423.451	0.102929	0.167995	0.612802	0.540008	0.845255	465.524	0.324373	0.236534	1.37115	0.170329	0.421362	443.87	0.148268	0.238001	0.622782	0.533428	0.815458
Ofcc1	2.37768	-0.00204248	0.0629664	-0.0323654	0.974181	0.999481	2.30131	-0.0304845	0.0618874	-0.491555	0.623034	0.9976	5.07588	0.154432	0.133771	1.23768	0.215834	0.619248	3.41161	0.112628	0.285256	0.396707	0.691583	0.859775	3.11565	0.0175773	0.27134	0.0656384	0.947666	0.984562
Ofd1	683.311	0.00650675	0.10514	0.061889	0.950651	0.999481	776.164	0.0244108	0.11057	0.220811	0.82524	0.9976	740.99	-0.167808	0.138568	-1.21088	0.225943	0.631678	742.711	-0.223716	0.167268	-1.33748	0.181067	0.437005	828.953	-0.0321576	0.163863	-0.196257	0.844409	0.949004
Ogdh	687.095	0.0144121	0.110832	0.130037	0.896538	0.999481	762.744	-0.0139202	0.106927	-0.130187	0.896418	0.9976	738.006	-0.189165	0.114662	-1.64967	0.0990111	0.463863	718.07	-0.331476	0.145524	-2.2778	0.0227388	0.130071	844.278	0.0238378	0.158763	0.15015	0.880646	0.963478
Ogdhl	1.88293	-0.0671522	0.0616753	-1.08265	0.278963	0.999481	3.37475	0.0155925	0.0676288	0.232704	0.815991	0.9976	4.07904	0.10274	0.155888	0.673484	0.50064	0.827775	4.95487	0.316194	0.311786	1.03195	0.302097	0.575465	2.99432	-0.10738	0.279524	-0.39328	0.694112	0.887818
Ogfod1	140.439	-0.109377	0.118727	-0.920443	0.357342	0.999481	173.209	0.0619407	0.115382	0.53673	0.591454	0.9976	164.491	-0.119773	0.156179	-0.766496	0.443382	0.799448	171.967	-0.04842	0.173966	-0.278255	0.780816	0.905961	188.719	0.0892042	0.185307	0.481448	0.630198	0.859361
Ogfod2	45.9042	-0.0604072	0.130446	-0.462004	0.644079	0.999481	49.4374	-0.141876	0.128284	-1.10467	0.269303	0.9976	49.7718	-0.258473	0.166292	-1.5522	0.120615	0.499335	51.5511	-0.22303	0.258791	-0.860168	0.389696	0.659158	61.8664	0.12215	0.184822	0.660947	0.508646	0.80262
Ogfod3	29.2375	0.0563743	0.129709	0.435635	0.663101	0.999481	32.5036	0.0450945	0.127849	0.353581	0.723653	0.9976	35.905	0.165303	0.182473	0.907193	0.364305	0.752237	32.7428	0.0158324	0.294095	0.0537449	0.957138	0.983714	38.2825	0.313641	0.262692	1.19312	0.232824	0.616069
Ogfr	290.356	-0.104317	0.109813	-0.949802	0.342213	0.999481	327.817	-0.0958312	0.115246	-0.831439	0.405725	0.9976	330.643	-0.174804	0.141498	-1.2351	0.216792	0.620353	361.84	0.0174523	0.174826	0.0998107	0.920495	0.969493	422.027	0.343566	0.195537	1.75678	0.0789556	0.423463
Ogfrl1	723.93	0.0275734	0.124928	0.220805	0.825244	0.999481	781.913	-0.0405203	0.124837	-0.324562	0.745513	0.9976	829.466	-0.00849187	0.142666	-0.0595257	0.952533	0.987818	933.413	0.266077	0.193309	1.37656	0.168647	0.419017	876.326	0.011384	0.207343	0.0549057	0.956214	0.9876
Ogg1	45.4119	0.0430765	0.127164	0.339044	0.734577	0.999481	51.0625	0.0488608	0.127972	0.382333	0.702215	0.9976	56.9808	0.167188	0.191658	0.87349	0.382396	0.763755	46.9606	-0.270071	0.234681	-1.15238	0.249164	0.51672	50.4657	-0.183044	0.254584	-0.719393	0.471899	0.78598
Ogn	0	NA	NA	NA	NA	NA	0	NA	NA	NA	NA	NA	0	NA	NA	NA	NA	NA	0	NA	NA	NA	NA	NA	0	NA	NA	NA	NA	NA
Ogt	3678.73	0.0429866	0.125832	0.341757	0.732534	0.999481	3954.98	-0.0312103	0.125876	-0.247903	0.804209	0.9976	3746.45	-0.244555	0.154949	-1.57759	0.11466	0.489106	3702.48	-0.358428	0.212625	-1.68578	0.0918386	0.302111	4178.22	-0.158661	0.227507	-0.697526	0.485474	0.792106
Oip5	20.4383	0.205411	0.119089	1.75282	0.079633	0.999481	23.4169	0.300774	0.125446	2.41651	0.0156702	0.9976	22.7571	0.392818	0.18667	2.1051	0.0352826	0.305977	31.914	0.930283	0.308007	3.02742	0.00246652	0.031012	39.2542	1.30164	0.313504	4.12097	3.77e-05	0.00419944
Oit1	1.56184	-0.0499214	0.0510826	-0.977468	0.328338	0.999481	2.99812	0.019115	0.0595773	0.323613	0.746231	0.9976	3.49587	0.0859601	0.141701	0.620657	0.534825	0.843714	3.02863	0.0716066	0.307766	0.234577	0.814537	0.921776	1.94981	-0.355547	0.267326	-1.4652	0.142867	NA
Oit3	8.57228	-0.174606	0.0890764	-1.951	0.051057	0.999481	10.9919	-0.128775	0.0907565	-1.41436	0.157255	0.9976	12.7751	-0.113275	0.168852	-0.661854	0.508065	0.832184	15.9858	0.0541048	0.320173	0.167837	0.866712	0.946052	12.6411	-0.413432	0.334307	-1.253	0.210207	0.595958
Ola1	563	-0.0979319	0.0844321	-1.15983	0.246117	0.999481	640.49	-0.0760571	0.0856642	-0.887838	0.374628	0.9976	633.44	-0.202734	0.0989421	-2.04896	0.0404658	0.324311	651.61	-0.176424	0.108383	-1.62776	0.103577	0.323267	767.903	0.195127	0.162066	1.20394	0.228612	0.612001
Olah	0.38653	0.00148178	0.0221484	0.0498074	0.960276	0.999481	0.306373	-0.00682191	0.0212675	-0.299356	0.764668	0.9976	1.91428	0.125902	0.0957435	1.59467	0.110787	0.481684	0.517644	0.0137471	0.149565	0.0846233	0.932561	NA	0.365951	-0.0419141	0.137864	-0.281727	0.778153	NA
Olfm1	163.256	-0.0671203	0.129802	-0.516527	0.605486	0.999481	176.53	-0.108053	0.127762	-0.844479	0.398402	0.9976	223.337	0.175248	0.188994	0.928539	0.353128	0.743688	241.065	0.38095	0.271505	1.4027	0.160707	0.410415	209.156	-0.0108384	0.261343	-0.0414701	0.966921	0.990848
Olfm2	8.65602	-0.158982	0.114006	-1.3883	0.165046	0.999481	13.8673	0.0805393	0.110302	0.73518	0.46223	0.9976	16.0557	0.266956	0.196165	1.3695	0.170842	0.571349	13.8202	0.163169	0.318432	0.511344	0.60911	0.814343	12.0155	-0.213612	0.336123	-0.640272	0.521996	0.809894
Olfm3	11.6323	0.141294	0.123896	1.14561	0.251956	0.999481	10.8454	-0.0154071	0.117521	-0.131259	0.895571	0.9976	17.3413	0.345659	0.191121	1.84433	0.0651353	0.394603	11.0983	-0.0866927	0.296926	-0.291908	0.770357	0.900569	12.2818	0.03218	0.314698	0.102442	0.918406	0.976811
Olfm4	0.854119	-0.0112457	0.0395349	-0.276588	0.782097	0.999481	1.05906	-0.00427144	0.0392802	-0.10701	0.914781	0.9976	1.74294	0.0760013	0.115232	0.686745	0.492244	NA	5.69378	0.713313	0.2951	2.67662	0.00743687	0.0638411	1.77188	0.263868	0.299178	0.876729	0.380634	NA
Olfm5	0.36829	0.00286661	0.0245855	0.108938	0.913251	0.999481	0.354896	0.00157116	0.0258897	0.0625904	0.950093	0.9976	0.233249	-0.0114998	0.0491562	-0.2405	0.809943	NA	0.274509	-0.0267002	0.137385	-0.209364	0.834164	NA	0.289976	-0.023947	0.137723	-0.179073	0.857881	NA
Olfml1	74.3758	0.0615492	0.127729	0.482015	0.629795	0.999481	94.5533	0.196802	0.128329	1.53853	0.12392	0.9976	147.345	0.867663	0.178217	4.88915	1.01e-06	0.000887891	216.246	1.53367	0.286666	5.36033	8.31e-08	2.14e-05	85.897	-0.0769926	0.278016	-0.277386	0.781484	0.924967
Olfml2a	98.5334	-0.130535	0.110568	-1.17067	0.241731	0.999481	112.751	-0.163793	0.118353	-1.37923	0.167823	0.9976	164.576	0.160643	0.193469	0.835398	0.403494	0.77524	181.669	0.429958	0.314711	1.36606	0.171919	0.423534	125.383	-0.433265	0.318535	-1.36548	0.172103	0.562239
Olfml2b	17.1196	-0.0408292	0.0985392	-0.411462	0.680734	0.999481	20.1762	-0.0333717	0.114916	-0.289384	0.772287	0.9976	25.8307	0.196208	0.196256	1.00213	0.31628	0.714075	38.6664	0.863386	0.314416	2.75299	0.00590528	0.0556381	24.9044	0.177981	0.319338	0.555863	0.578304	0.836112
Olfml3	88.0495	-0.205828	0.103549	-1.97519	0.0482462	0.999481	101.183	-0.149494	0.0902012	-1.6711	0.0947027	0.9976	165.707	0.104241	0.182988	0.573749	0.566138	0.858237	185.42	0.291609	0.332387	0.87862	0.379608	0.651122	158.552	0.068061	0.334229	0.203267	0.838926	0.947266
Olfr1	0	NA	NA	NA	NA	NA	0	NA	NA	NA	NA	NA	0.0716097	0.00820645	0.0491562	0.166946	0.867412	NA	0	NA	NA	NA	NA	NA	0	NA	NA	NA	NA	NA
Olfr10	0	NA	NA	NA	NA	NA	0	NA	NA	NA	NA	NA	0.139353	0.0184246	0.0491562	0.373063	0.709102	NA	0	NA	NA	NA	NA	NA	0	NA	NA	NA	NA	NA
Olfr1000	0	NA	NA	NA	NA	NA	0	NA	NA	NA	NA	NA	0	NA	NA	NA	NA	NA	0	NA	NA	NA	NA	NA	0	NA	NA	NA	NA	NA
Olfr1001-ps1	0	NA	NA	NA	NA	NA	0	NA	NA	NA	NA	NA	0	NA	NA	NA	NA	NA	0	NA	NA	NA	NA	NA	0	NA	NA	NA	NA	NA
Olfr1002	0	NA	NA	NA	NA	NA	0	NA	NA	NA	NA	NA	0	NA	NA	NA	NA	NA	0	NA	NA	NA	NA	NA	0	NA	NA	NA	NA	NA
Olfr1003-ps1	0	NA	NA	NA	NA	NA	0	NA	NA	NA	NA	NA	0	NA	NA	NA	NA	NA	0	NA	NA	NA	NA	NA	0	NA	NA	NA	NA	NA
Olfr1004-ps1	0	NA	NA	NA	NA	NA	0	NA	NA	NA	NA	NA	0	NA	NA	NA	NA	NA	0	NA	NA	NA	NA	NA	0	NA	NA	NA	NA	NA
Olfr1005-ps1	0	NA	NA	NA	NA	NA	0	NA	NA	NA	NA	NA	0	NA	NA	NA	NA	NA	0	NA	NA	NA	NA	NA	0.0866664	0.0299344	0.137723	0.217352	0.827934	NA
Olfr1006	0	NA	NA	NA	NA	NA	0	NA	NA	NA	NA	NA	0	NA	NA	NA	NA	NA	0	NA	NA	NA	NA	NA	0	NA	NA	NA	NA	NA
Olfr1007-ps1	0	NA	NA	NA	NA	NA	0	NA	NA	NA	NA	NA	0	NA	NA	NA	NA	NA	0	NA	NA	NA	NA	NA	0	NA	NA	NA	NA	NA
Olfr1008	0	NA	NA	NA	NA	NA	0	NA	NA	NA	NA	NA	0	NA	NA	NA	NA	NA	0	NA	NA	NA	NA	NA	0	NA	NA	NA	NA	NA
Olfr1009	0.12836	0.00879012	0.0220333	0.398946	0.689933	0.999481	0	NA	NA	NA	NA	NA	0	NA	NA	NA	NA	NA	0	NA	NA	NA	NA	NA	0	NA	NA	NA	NA	NA
Olfr101	21.8115	0.191193	0.129122	1.48784	0.136794	0.999481	24.6319	0.165117	0.122364	1.35819	0.174402	0.9976	25.7577	0.238169	0.196217	1.22003	0.222454	0.626512	18.3576	-0.311749	0.285799	-1.08751	0.27681	0.54845	28.1579	0.423266	0.329986	1.28112	0.200153	0.589881
Olfr1010	0	NA	NA	NA	NA	NA	0	NA	NA	NA	NA	NA	0.572878	0.0419259	0.0495514	0.848024	0.396425	NA	0	NA	NA	NA	NA	NA	0	NA	NA	NA	NA	NA
Olfr1012	0	NA	NA	NA	NA	NA	0	NA	NA	NA	NA	NA	0	NA	NA	NA	NA	NA	0	NA	NA	NA	NA	NA	0	NA	NA	NA	NA	NA
Olfr1013	0.147908	-0.00462292	0.0220333	-0.215783	0.829157	0.999481	0.275013	-0.0014804	0.0212673	-0.0749956	0.940218	0.9976	0.174435	-0.0166089	0.0491562	-0.344483	0.730483	NA	0.201789	-0.0462707	0.137306	-0.343053	0.731559	NA	0.244842	-0.0490917	0.137723	-0.361716	0.717565	NA
Olfr1014	0	NA	NA	NA	NA	NA	0	NA	NA	NA	NA	NA	0	NA	NA	NA	NA	NA	0	NA	NA	NA	NA	NA	0	NA	NA	NA	NA	NA
Olfr1015	0	NA	NA	NA	NA	NA	0	NA	NA	NA	NA	NA	0	NA	NA	NA	NA	NA	0	NA	NA	NA	NA	NA	0	NA	NA	NA	NA	NA
Olfr1016	0	NA	NA	NA	NA	NA	0	NA	NA	NA	NA	NA	0	NA	NA	NA	NA	NA	0	NA	NA	NA	NA	NA	0	NA	NA	NA	NA	NA
Olfr1017-ps1	0	NA	NA	NA	NA	NA	0	NA	NA	NA	NA	NA	0	NA	NA	NA	NA	NA	0	NA	NA	NA	NA	NA	0	NA	NA	NA	NA	NA
Olfr1018	0	NA	NA	NA	NA	NA	0	NA	NA	NA	NA	NA	0	NA	NA	NA	NA	NA	0	NA	NA	NA	NA	NA	0	NA	NA	NA	NA	NA
Olfr1019	0	NA	NA	NA	NA	NA	0	NA	NA	NA	NA	NA	0	NA	NA	NA	NA	NA	0	NA	NA	NA	NA	NA	0	NA	NA	NA	NA	NA
Olfr102	0.747009	0.0287728	0.0271503	1.27277	0.203098	0.999481	0.0482627	0.00458262	0.0212663	0.215487	0.829388	0.9976	0.937149	0.0847548	0.0689352	1.50349	0.132713	NA	0.276085	0.0832372	0.137414	0.579483	0.562263	NA	0.416063	0.170855	0.152427	0.913534	0.360962	NA
Olfr1020	0	NA	NA	NA	NA	NA	0	NA	NA	NA	NA	NA	0	NA	NA	NA	NA	NA	0	NA	NA	NA	NA	NA	0	NA	NA	NA	NA	NA
Olfr1021-ps1	0	NA	NA	NA	NA	NA	0	NA	NA	NA	NA	NA	0	NA	NA	NA	NA	NA	0	NA	NA	NA	NA	NA	0	NA	NA	NA	NA	NA
Olfr1022	0	NA	NA	NA	NA	NA	0	NA	NA	NA	NA	NA	0	NA	NA	NA	NA	NA	0	NA	NA	NA	NA	NA	0	NA	NA	NA	NA	NA
Olfr1023	0	NA	NA	NA	NA	NA	0	NA	NA	NA	NA	NA	0	NA	NA	NA	NA	NA	0	NA	NA	NA	NA	NA	0	NA	NA	NA	NA	NA
Olfr1024	0	NA	NA	NA	NA	NA	0	NA	NA	NA	NA	NA	0	NA	NA	NA	NA	NA	0	NA	NA	NA	NA	NA	0	NA	NA	NA	NA	NA
Olfr1025-ps1	0	NA	NA	NA	NA	NA	0	NA	NA	NA	NA	NA	0	NA	NA	NA	NA	NA	0	NA	NA	NA	NA	NA	0	NA	NA	NA	NA	NA
Olfr1026	0	NA	NA	NA	NA	NA	0	NA	NA	NA	NA	NA	0	NA	NA	NA	NA	NA	0	NA	NA	NA	NA	NA	0	NA	NA	NA	NA	NA
Olfr1027-ps1	0	NA	NA	NA	NA	NA	0	NA	NA	NA	NA	NA	0	NA	NA	NA	NA	NA	0	NA	NA	NA	NA	NA	0	NA	NA	NA	NA	NA
Olfr1028	0	NA	NA	NA	NA	NA	0	NA	NA	NA	NA	NA	0	NA	NA	NA	NA	NA	0	NA	NA	NA	NA	NA	0	NA	NA	NA	NA	NA
Olfr1029	0.0515162	0.00650008	0.0220333	0.295011	0.767985	0.999481	0	NA	NA	NA	NA	NA	0	NA	NA	NA	NA	NA	0	NA	NA	NA	NA	NA	0	NA	NA	NA	NA	NA
Olfr103	0	NA	NA	NA	NA	NA	0	NA	NA	NA	NA	NA	0	NA	NA	NA	NA	NA	0	NA	NA	NA	NA	NA	0	NA	NA	NA	NA	NA
Olfr1030	0	NA	NA	NA	NA	NA	0	NA	NA	NA	NA	NA	0	NA	NA	NA	NA	NA	0	NA	NA	NA	NA	NA	0.346666	0.105369	0.137723	0.720514	0.471208	NA
Olfr1031	0	NA	NA	NA	NA	NA	0	NA	NA	NA	NA	NA	0.0769577	0.00820645	0.0491562	0.166946	0.867412	NA	0	NA	NA	NA	NA	NA	0	NA	NA	NA	NA	NA
Olfr1032	0	NA	NA	NA	NA	NA	0	NA	NA	NA	NA	NA	0	NA	NA	NA	NA	NA	0	NA	NA	NA	NA	NA	0	NA	NA	NA	NA	NA
Olfr1033	291.603	-0.0271721	0.12693	-0.213977	0.830565	0.999481	345.169	0.0476568	0.128059	0.372288	0.709678	0.9976	411.281	0.304977	0.170228	1.79333	0.072921	0.412584	452.323	0.565628	0.232478	2.43313	0.0149689	0.0997862	347.53	-0.151078	0.233131	-0.648136	0.516897	0.807888
Olfr1034	2.81323	0.0547011	0.0575382	1.00558	0.31462	0.999481	2.49588	0.0421408	0.061604	0.687451	0.491799	0.9976	3.50181	0.175457	0.140029	1.31001	0.190191	0.593311	3.28473	0.302742	0.284416	1.06811	0.285472	0.557588	2.73936	0.181406	0.281813	0.639373	0.52258	0.810521
Olfr1035-ps1	0	NA	NA	NA	NA	NA	0	NA	NA	NA	NA	NA	0.143219	0.0133155	0.0491562	0.270881	0.786482	NA	0	NA	NA	NA	NA	NA	0	NA	NA	NA	NA	NA
Olfr1036	0	NA	NA	NA	NA	NA	0	NA	NA	NA	NA	NA	0	NA	NA	NA	NA	NA	0	NA	NA	NA	NA	NA	0	NA	NA	NA	NA	NA
Olfr1037	0	NA	NA	NA	NA	NA	0	NA	NA	NA	NA	NA	0	NA	NA	NA	NA	NA	0	NA	NA	NA	NA	NA	0	NA	NA	NA	NA	NA
Olfr1038-ps	0	NA	NA	NA	NA	NA	0	NA	NA	NA	NA	NA	0	NA	NA	NA	NA	NA	0	NA	NA	NA	NA	NA	0	NA	NA	NA	NA	NA
Olfr1039	0	NA	NA	NA	NA	NA	0	NA	NA	NA	NA	NA	0	NA	NA	NA	NA	NA	0	NA	NA	NA	NA	NA	0	NA	NA	NA	NA	NA
Olfr104-ps	0	NA	NA	NA	NA	NA	0.241396	0.0120571	0.0212663	0.542036	0.587794	0.9976	0.0612809	0.00820645	0.0491562	0.166946	0.867412	NA	0	NA	NA	NA	NA	NA	0	NA	NA	NA	NA	NA
Olfr1040	0	NA	NA	NA	NA	NA	0	NA	NA	NA	NA	NA	0	NA	NA	NA	NA	NA	0	NA	NA	NA	NA	NA	0	NA	NA	NA	NA	NA
Olfr1041-ps1	0	NA	NA	NA	NA	NA	0	NA	NA	NA	NA	NA	0	NA	NA	NA	NA	NA	0	NA	NA	NA	NA	NA	0	NA	NA	NA	NA	NA
Olfr1042	0	NA	NA	NA	NA	NA	0	NA	NA	NA	NA	NA	0	NA	NA	NA	NA	NA	0	NA	NA	NA	NA	NA	0	NA	NA	NA	NA	NA
Olfr1043	0	NA	NA	NA	NA	NA	0	NA	NA	NA	NA	NA	0	NA	NA	NA	NA	NA	0	NA	NA	NA	NA	NA	0	NA	NA	NA	NA	NA
Olfr1044	0	NA	NA	NA	NA	NA	0	NA	NA	NA	NA	NA	0	NA	NA	NA	NA	NA	0	NA	NA	NA	NA	NA	0	NA	NA	NA	NA	NA
Olfr1045	0	NA	NA	NA	NA	NA	0	NA	NA	NA	NA	NA	0	NA	NA	NA	NA	NA	0	NA	NA	NA	NA	NA	0	NA	NA	NA	NA	NA
Olfr1046	0	NA	NA	NA	NA	NA	0	NA	NA	NA	NA	NA	0	NA	NA	NA	NA	NA	0	NA	NA	NA	NA	NA	0	NA	NA	NA	NA	NA
Olfr1047	0	NA	NA	NA	NA	NA	0	NA	NA	NA	NA	NA	0	NA	NA	NA	NA	NA	0	NA	NA	NA	NA	NA	0	NA	NA	NA	NA	NA
Olfr1048	0	NA	NA	NA	NA	NA	0	NA	NA	NA	NA	NA	0	NA	NA	NA	NA	NA	0	NA	NA	NA	NA	NA	0	NA	NA	NA	NA	NA
Olfr1049	0	NA	NA	NA	NA	NA	0	NA	NA	NA	NA	NA	0	NA	NA	NA	NA	NA	0	NA	NA	NA	NA	NA	0	NA	NA	NA	NA	NA
Olfr105-ps	0.903897	0.0293475	0.0312411	1.14615	0.251733	0.999481	0.528012	0.0188351	0.0288118	0.643251	0.520061	0.9976	0.716308	0.044801	0.0633728	0.768339	0.442286	NA	0.166667	0.136401	0.144195	-0.0697292	0.944409	NA	0.654018	0.187042	0.19021	0.915166	0.360105	NA
Olfr1050-ps1	0	NA	NA	NA	NA	NA	0	NA	NA	NA	NA	NA	0	NA	NA	NA	NA	NA	0	NA	NA	NA	NA	NA	0	NA	NA	NA	NA	NA
Olfr1051	0	NA	NA	NA	NA	NA	0	NA	NA	NA	NA	NA	0	NA	NA	NA	NA	NA	0	NA	NA	NA	NA	NA	0	NA	NA	NA	NA	NA
Olfr1052	0	NA	NA	NA	NA	NA	0	NA	NA	NA	NA	NA	0	NA	NA	NA	NA	NA	0	NA	NA	NA	NA	NA	0	NA	NA	NA	NA	NA
Olfr1053	0	NA	NA	NA	NA	NA	0	NA	NA	NA	NA	NA	0	NA	NA	NA	NA	NA	0	NA	NA	NA	NA	NA	0.064508	0.0299344	0.137723	0.217352	0.827934	NA
Olfr1054	0	NA	NA	NA	NA	NA	0	NA	NA	NA	NA	NA	0	NA	NA	NA	NA	NA	0	NA	NA	NA	NA	NA	0	NA	NA	NA	NA	NA
Olfr1055	0	NA	NA	NA	NA	NA	0	NA	NA	NA	NA	NA	0	NA	NA	NA	NA	NA	0	NA	NA	NA	NA	NA	0	NA	NA	NA	NA	NA
Olfr1056	0	NA	NA	NA	NA	NA	0	NA	NA	NA	NA	NA	0	NA	NA	NA	NA	NA	0	NA	NA	NA	NA	NA	0	NA	NA	NA	NA	NA
Olfr1057	0.0451164	0.00126572	0.0220333	0.0574457	0.95419	0.999481	0.0543258	-0.000756253	0.0212663	-0.035561	0.971632	0.9976	0.0526304	-0.00347139	0.0491562	-0.0706194	0.943701	NA	0.0600167	-0.00957431	0.137306	-0.0697298	0.944409	NA	0.0736466	-0.0131708	0.137723	-0.0956326	0.923812	NA
Olfr1058	0	NA	NA	NA	NA	NA	0	NA	NA	NA	NA	NA	0	NA	NA	NA	NA	NA	0	NA	NA	NA	NA	NA	0	NA	NA	NA	NA	NA
Olfr1059-ps1	0	NA	NA	NA	NA	NA	0	NA	NA	NA	NA	NA	0	NA	NA	NA	NA	NA	0	NA	NA	NA	NA	NA	0	NA	NA	NA	NA	NA
Olfr106-ps	0.209088	-0.00233288	0.0220333	-0.111804	0.910979	0.999481	0.368747	0.00133699	0.0233634	0.0565153	0.954931	0.9976	0.898696	0.0547461	0.0724485	0.809625	0.418156	NA	0.365943	0.0150984	0.138024	0.0918243	0.926838	NA	0.649615	0.0344943	0.14179	0.404519	0.685831	NA
Olfr1060-ps1	0	NA	NA	NA	NA	NA	0	NA	NA	NA	NA	NA	0	NA	NA	NA	NA	NA	0	NA	NA	NA	NA	NA	0	NA	NA	NA	NA	NA
Olfr1061	0	NA	NA	NA	NA	NA	0	NA	NA	NA	NA	NA	0	NA	NA	NA	NA	NA	0	NA	NA	NA	NA	NA	0	NA	NA	NA	NA	NA
Olfr1062	0.0641798	0.00650008	0.0220333	0.295011	0.767985	0.999481	0	NA	NA	NA	NA	NA	0	NA	NA	NA	NA	NA	0	NA	NA	NA	NA	NA	0	NA	NA	NA	NA	NA
Olfr1063-ps1	0	NA	NA	NA	NA	NA	0	NA	NA	NA	NA	NA	0	NA	NA	NA	NA	NA	0	NA	NA	NA	NA	NA	0	NA	NA	NA	NA	NA
Olfr1064-ps1	0	NA	NA	NA	NA	NA	0	NA	NA	NA	NA	NA	0	NA	NA	NA	NA	NA	0	NA	NA	NA	NA	NA	0	NA	NA	NA	NA	NA
Olfr1065	0	NA	NA	NA	NA	NA	0	NA	NA	NA	NA	NA	0	NA	NA	NA	NA	NA	0	NA	NA	NA	NA	NA	0	NA	NA	NA	NA	NA
Olfr1066	0	NA	NA	NA	NA	NA	0	NA	NA	NA	NA	NA	0	NA	NA	NA	NA	NA	0	NA	NA	NA	NA	NA	0	NA	NA	NA	NA	NA
Olfr1069-ps1	0	NA	NA	NA	NA	NA	0	NA	NA	NA	NA	NA	0	NA	NA	NA	NA	NA	0	NA	NA	NA	NA	NA	0	NA	NA	NA	NA	NA
Olfr107	0.12836	0.00879012	0.0220333	0.398946	0.689933	0.999481	0.0688835	0.00458262	0.0212663	0.215487	0.829388	0.9976	0.119963	0.0133155	0.0491562	0.270881	0.786482	NA	0.0954966	0.0271222	0.137306	0.197531	0.843412	NA	0	NA	NA	NA	NA	NA
Olfr1070-ps1	0	NA	NA	NA	NA	NA	0	NA	NA	NA	NA	NA	0	NA	NA	NA	NA	NA	0	NA	NA	NA	NA	NA	0	NA	NA	NA	NA	NA
Olfr1073-ps1	0	NA	NA	NA	NA	NA	0	NA	NA	NA	NA	NA	0	NA	NA	NA	NA	NA	0	NA	NA	NA	NA	NA	0	NA	NA	NA	NA	NA
Olfr1075-ps1	0	NA	NA	NA	NA	NA	0	NA	NA	NA	NA	NA	0	NA	NA	NA	NA	NA	0	NA	NA	NA	NA	NA	0	NA	NA	NA	NA	NA
Olfr1076	0	NA	NA	NA	NA	NA	0	NA	NA	NA	NA	NA	0	NA	NA	NA	NA	NA	0	NA	NA	NA	NA	NA	0	NA	NA	NA	NA	NA
Olfr1077-ps1	0	NA	NA	NA	NA	NA	0.0603491	0.00458262	0.0212663	0.215487	0.829388	0.9976	0	NA	NA	NA	NA	NA	0	NA	NA	NA	NA	NA	0	NA	NA	NA	NA	NA
Olfr1078-ps1	0	NA	NA	NA	NA	NA	0	NA	NA	NA	NA	NA	0	NA	NA	NA	NA	NA	0	NA	NA	NA	NA	NA	0	NA	NA	NA	NA	NA
Olfr1079	0	NA	NA	NA	NA	NA	0	NA	NA	NA	NA	NA	0	NA	NA	NA	NA	NA	0	NA	NA	NA	NA	NA	0	NA	NA	NA	NA	NA
Olfr108	0.520036	-0.0208967	0.0222493	-0.806244	0.420102	0.999481	1.18356	-0.00508052	0.0358939	-0.142421	0.886748	0.9976	0.958938	-0.0318461	0.0656604	-0.490185	0.624003	NA	0.696602	-0.122839	0.139783	-0.932365	0.351148	NA	0.84006	-0.115442	0.141086	-0.932679	0.350986	NA
Olfr1080	0	NA	NA	NA	NA	NA	0	NA	NA	NA	NA	NA	0	NA	NA	NA	NA	NA	0	NA	NA	NA	NA	NA	0	NA	NA	NA	NA	NA
Olfr1081-ps1	0	NA	NA	NA	NA	NA	0	NA	NA	NA	NA	NA	0	NA	NA	NA	NA	NA	0	NA	NA	NA	NA	NA	0	NA	NA	NA	NA	NA
Olfr1082	0	NA	NA	NA	NA	NA	0	NA	NA	NA	NA	NA	0.286439	0.0235336	0.0491562	0.508019	0.61144	NA	0	NA	NA	NA	NA	NA	0	NA	NA	NA	NA	NA
Olfr1083-ps	0	NA	NA	NA	NA	NA	0	NA	NA	NA	NA	NA	0	NA	NA	NA	NA	NA	0	NA	NA	NA	NA	NA	0	NA	NA	NA	NA	NA
Olfr1084	0	NA	NA	NA	NA	NA	0	NA	NA	NA	NA	NA	0.147023	0.0133155	0.0491562	0.270881	0.786482	NA	0	NA	NA	NA	NA	NA	0	NA	NA	NA	NA	NA
Olfr1085	0	NA	NA	NA	NA	NA	0	NA	NA	NA	NA	NA	0.0716097	0.00820645	0.0491562	0.166946	0.867412	NA	0	NA	NA	NA	NA	NA	0	NA	NA	NA	NA	NA
Olfr1086	0	NA	NA	NA	NA	NA	0	NA	NA	NA	NA	NA	0.278706	0.0329367	0.0491713	0.546893	0.584452	NA	0	NA	NA	NA	NA	NA	0	NA	NA	NA	NA	NA
Olfr1087	0.11721	0.00355576	0.0220333	0.161381	0.871793	0.999481	0.403027	0.00921591	0.0212668	0.50306	0.614922	0.9976	0.188502	0.00674675	0.0491562	0.137251	0.890832	NA	0.0524623	-0.00957431	0.137306	-0.0697298	0.944409	NA	0.150917	0.0119739	0.137723	0.0869419	0.930718	NA
Olfr1088-ps1	0	NA	NA	NA	NA	NA	0	NA	NA	NA	NA	NA	0	NA	NA	NA	NA	NA	0	NA	NA	NA	NA	NA	0	NA	NA	NA	NA	NA
Olfr1089	0	NA	NA	NA	NA	NA	0	NA	NA	NA	NA	NA	0	NA	NA	NA	NA	NA	0	NA	NA	NA	NA	NA	0	NA	NA	NA	NA	NA
Olfr109	21.4115	0.221501	0.117949	1.91845	0.0550534	0.999481	22.2841	0.166964	0.112245	1.50777	0.131614	0.9976	19.8519	0.101307	0.189742	0.537109	0.591192	0.869415	14.468	-0.374022	0.331332	-1.12979	0.258565	0.52786	15.7345	-0.330692	0.336934	-1.00277	0.315971	0.685591
Olfr1090	0	NA	NA	NA	NA	NA	0	NA	NA	NA	NA	NA	0	NA	NA	NA	NA	NA	0	NA	NA	NA	NA	NA	0	NA	NA	NA	NA	NA
Olfr1091-ps1	0	NA	NA	NA	NA	NA	0	NA	NA	NA	NA	NA	0	NA	NA	NA	NA	NA	0	NA	NA	NA	NA	NA	0	NA	NA	NA	NA	NA
Olfr1092-ps1	0	NA	NA	NA	NA	NA	0	NA	NA	NA	NA	NA	0	NA	NA	NA	NA	NA	0	NA	NA	NA	NA	NA	0	NA	NA	NA	NA	NA
Olfr1093	0	NA	NA	NA	NA	NA	0	NA	NA	NA	NA	NA	0	NA	NA	NA	NA	NA	0	NA	NA	NA	NA	NA	0	NA	NA	NA	NA	NA
Olfr1094	0	NA	NA	NA	NA	NA	0	NA	NA	NA	NA	NA	0	NA	NA	NA	NA	NA	0	NA	NA	NA	NA	NA	0	NA	NA	NA	NA	NA
Olfr1095	0	NA	NA	NA	NA	NA	0	NA	NA	NA	NA	NA	0	NA	NA	NA	NA	NA	0	NA	NA	NA	NA	NA	0	NA	NA	NA	NA	NA
Olfr1097	0	NA	NA	NA	NA	NA	0	NA	NA	NA	NA	NA	0	NA	NA	NA	NA	NA	0	NA	NA	NA	NA	NA	0	NA	NA	NA	NA	NA
Olfr1098	0	NA	NA	NA	NA	NA	0	NA	NA	NA	NA	NA	0	NA	NA	NA	NA	NA	0	NA	NA	NA	NA	NA	0	NA	NA	NA	NA	NA
Olfr1099	0	NA	NA	NA	NA	NA	0	NA	NA	NA	NA	NA	0	NA	NA	NA	NA	NA	0	NA	NA	NA	NA	NA	0	NA	NA	NA	NA	NA
Olfr11	0.0451164	0.00126572	0.0220333	0.0574457	0.95419	0.999481	0.0543258	-0.000756253	0.0212663	-0.035561	0.971632	0.9976	0.0526304	-0.00347139	0.0491562	-0.0706194	0.943701	NA	0.0600167	-0.00957431	0.137306	-0.0697298	0.944409	NA	0.160313	0.0119739	0.137723	0.0869419	0.930718	NA
Olfr110	0.173784	-0.00233288	0.0220333	-0.095088	0.924245	0.999481	0.146568	-0.00645104	0.0212663	-0.292483	0.769918	0.9976	0.796972	0.0726548	0.0843406	0.876094	0.380979	NA	0.34449	-0.00675358	0.15591	-0.0449514	0.964146	NA	0.352157	0.00283693	0.162731	0.0146176	0.988337	NA
Olfr1100	0	NA	NA	NA	NA	NA	0	NA	NA	NA	NA	NA	0	NA	NA	NA	NA	NA	0	NA	NA	NA	NA	NA	0	NA	NA	NA	NA	NA
Olfr1101	0.420679	0.0163158	0.0255775	0.683275	0.494433	0.999481	0.144804	0.00173523	0.0212663	0.0815951	0.934969	0.9976	0.0581451	-0.00347139	0.0491562	-0.0706194	0.943701	NA	0.067263	-0.00957431	0.137306	-0.0697298	0.944409	NA	0.22567	0.0119739	0.137723	0.0869419	0.930718	NA
Olfr1102	0	NA	NA	NA	NA	NA	0	NA	NA	NA	NA	NA	0	NA	NA	NA	NA	NA	0	NA	NA	NA	NA	NA	0	NA	NA	NA	NA	NA
Olfr1103-ps1	0	NA	NA	NA	NA	NA	0	NA	NA	NA	NA	NA	0	NA	NA	NA	NA	NA	0	NA	NA	NA	NA	NA	0	NA	NA	NA	NA	NA
Olfr1104	0	NA	NA	NA	NA	NA	0	NA	NA	NA	NA	NA	0	NA	NA	NA	NA	NA	0	NA	NA	NA	NA	NA	0	NA	NA	NA	NA	NA
Olfr1105	0	NA	NA	NA	NA	NA	0	NA	NA	NA	NA	NA	0	NA	NA	NA	NA	NA	0	NA	NA	NA	NA	NA	0	NA	NA	NA	NA	NA
Olfr1106	0	NA	NA	NA	NA	NA	0	NA	NA	NA	NA	NA	0	NA	NA	NA	NA	NA	0	NA	NA	NA	NA	NA	0	NA	NA	NA	NA	NA
Olfr1107	0	NA	NA	NA	NA	NA	0	NA	NA	NA	NA	NA	0	NA	NA	NA	NA	NA	0	NA	NA	NA	NA	NA	0	NA	NA	NA	NA	NA
Olfr1108-ps1	0	NA	NA	NA	NA	NA	0	NA	NA	NA	NA	NA	0	NA	NA	NA	NA	NA	0	NA	NA	NA	NA	NA	0	NA	NA	NA	NA	NA
Olfr1109	0	NA	NA	NA	NA	NA	0	NA	NA	NA	NA	NA	0	NA	NA	NA	NA	NA	0	NA	NA	NA	NA	NA	0	NA	NA	NA	NA	NA
Olfr111	5.50903	0.00960976	0.0959458	0.100494	0.919953	0.999481	6.54592	0.0409733	0.0977751	0.418605	0.675505	0.9976	7.27076	0.119588	0.186902	0.643278	0.520044	0.836184	7.78836	0.221339	0.3325	0.676383	0.498797	0.739491	7.42701	0.173455	0.337319	0.517023	0.60514	0.84824
Olfr1110	0	NA	NA	NA	NA	NA	0	NA	NA	NA	NA	NA	0	NA	NA	NA	NA	NA	0	NA	NA	NA	NA	NA	0	NA	NA	NA	NA	NA
Olfr1111	0	NA	NA	NA	NA	NA	0	NA	NA	NA	NA	NA	0	NA	NA	NA	NA	NA	0	NA	NA	NA	NA	NA	0	NA	NA	NA	NA	NA
Olfr1112	0	NA	NA	NA	NA	NA	0	NA	NA	NA	NA	NA	0	NA	NA	NA	NA	NA	0	NA	NA	NA	NA	NA	0	NA	NA	NA	NA	NA
Olfr1113	0	NA	NA	NA	NA	NA	0	NA	NA	NA	NA	NA	0	NA	NA	NA	NA	NA	0	NA	NA	NA	NA	NA	0	NA	NA	NA	NA	NA
Olfr1114-ps1	0	NA	NA	NA	NA	NA	0	NA	NA	NA	NA	NA	0	NA	NA	NA	NA	NA	0	NA	NA	NA	NA	NA	0	NA	NA	NA	NA	NA
Olfr1115	0	NA	NA	NA	NA	NA	0	NA	NA	NA	NA	NA	0	NA	NA	NA	NA	NA	0	NA	NA	NA	NA	NA	0	NA	NA	NA	NA	NA
Olfr1116	0	NA	NA	NA	NA	NA	0	NA	NA	NA	NA	NA	0	NA	NA	NA	NA	NA	0	NA	NA	NA	NA	NA	0	NA	NA	NA	NA	NA
Olfr1117-ps1	0	NA	NA	NA	NA	NA	0	NA	NA	NA	NA	NA	0	NA	NA	NA	NA	NA	0	NA	NA	NA	NA	NA	0	NA	NA	NA	NA	NA
Olfr1118	0	NA	NA	NA	NA	NA	0	NA	NA	NA	NA	NA	0	NA	NA	NA	NA	NA	0	NA	NA	NA	NA	NA	0	NA	NA	NA	NA	NA
Olfr1119-ps1	0	NA	NA	NA	NA	NA	0	NA	NA	NA	NA	NA	0	NA	NA	NA	NA	NA	0	NA	NA	NA	NA	NA	0	NA	NA	NA	NA	NA
Olfr112	0.482577	0.00771381	0.0321255	0.31702	0.751228	0.999481	1.06971	0.0271869	0.0329259	1.02514	0.305296	0.9976	0.692106	0.0402993	0.0825539	0.601321	0.547626	NA	1.15885	0.197764	0.210621	1.11149	0.266359	NA	1.32076	0.23094	0.207473	1.24509	0.213097	NA
Olfr1120	0	NA	NA	NA	NA	NA	0	NA	NA	NA	NA	NA	0.153915	0.0133155	0.0491562	0.270881	0.786482	NA	0	NA	NA	NA	NA	NA	0	NA	NA	NA	NA	NA
Olfr1121	0	NA	NA	NA	NA	NA	0	NA	NA	NA	NA	NA	0	NA	NA	NA	NA	NA	0	NA	NA	NA	NA	NA	0	NA	NA	NA	NA	NA
Olfr1122	0	NA	NA	NA	NA	NA	0	NA	NA	NA	NA	NA	0	NA	NA	NA	NA	NA	0	NA	NA	NA	NA	NA	0	NA	NA	NA	NA	NA
Olfr1123	0	NA	NA	NA	NA	NA	0	NA	NA	NA	NA	NA	0	NA	NA	NA	NA	NA	0	NA	NA	NA	NA	NA	0	NA	NA	NA	NA	NA
Olfr1124	0.0515162	0.00650008	0.0220333	0.295011	0.767985	0.999481	0	NA	NA	NA	NA	NA	0	NA	NA	NA	NA	NA	0.241124	0.0640774	0.137323	0.509867	0.610145	NA	0	NA	NA	NA	NA	NA
Olfr1126	0	NA	NA	NA	NA	NA	0	NA	NA	NA	NA	NA	0	NA	NA	NA	NA	NA	0	NA	NA	NA	NA	NA	0.144056	0.0299344	0.137723	0.217352	0.827934	NA
Olfr1127-ps1	0	NA	NA	NA	NA	NA	0	NA	NA	NA	NA	NA	0	NA	NA	NA	NA	NA	0	NA	NA	NA	NA	NA	0	NA	NA	NA	NA	NA
Olfr1128	0	NA	NA	NA	NA	NA	0	NA	NA	NA	NA	NA	0	NA	NA	NA	NA	NA	0	NA	NA	NA	NA	NA	0	NA	NA	NA	NA	NA
Olfr1129	0	NA	NA	NA	NA	NA	0	NA	NA	NA	NA	NA	0	NA	NA	NA	NA	NA	0	NA	NA	NA	NA	NA	0	NA	NA	NA	NA	NA
Olfr113	0.0389988	0.00126572	0.0220333	0.0574457	0.95419	0.999481	0.0467496	-0.000756253	0.0212663	-0.035561	0.971632	0.9976	0.0452825	-0.00347139	0.0491562	-0.0706194	0.943701	NA	0.235631	0.0470017	0.137405	0.359736	0.719044	NA	0.0642502	-0.0131708	0.137723	-0.0956326	0.923812	NA
Olfr1130	0	NA	NA	NA	NA	NA	0	NA	NA	NA	NA	NA	0	NA	NA	NA	NA	NA	0	NA	NA	NA	NA	NA	0	NA	NA	NA	NA	NA
Olfr1131	0	NA	NA	NA	NA	NA	0	NA	NA	NA	NA	NA	0	NA	NA	NA	NA	NA	0	NA	NA	NA	NA	NA	0	NA	NA	NA	NA	NA
Olfr1132	0	NA	NA	NA	NA	NA	0	NA	NA	NA	NA	NA	0	NA	NA	NA	NA	NA	0	NA	NA	NA	NA	NA	0	NA	NA	NA	NA	NA
Olfr1133	0	NA	NA	NA	NA	NA	0	NA	NA	NA	NA	NA	0	NA	NA	NA	NA	NA	0	NA	NA	NA	NA	NA	0	NA	NA	NA	NA	NA
Olfr1134	0	NA	NA	NA	NA	NA	0	NA	NA	NA	NA	NA	0	NA	NA	NA	NA	NA	0	NA	NA	NA	NA	NA	0	NA	NA	NA	NA	NA
Olfr1135	0	NA	NA	NA	NA	NA	0	NA	NA	NA	NA	NA	0	NA	NA	NA	NA	NA	0	NA	NA	NA	NA	NA	0	NA	NA	NA	NA	NA
Olfr1136	0	NA	NA	NA	NA	NA	0	NA	NA	NA	NA	NA	0	NA	NA	NA	NA	NA	0	NA	NA	NA	NA	NA	0	NA	NA	NA	NA	NA
Olfr1137	0	NA	NA	NA	NA	NA	0	NA	NA	NA	NA	NA	0	NA	NA	NA	NA	NA	0	NA	NA	NA	NA	NA	0	NA	NA	NA	NA	NA
Olfr1138	0	NA	NA	NA	NA	NA	0	NA	NA	NA	NA	NA	0	NA	NA	NA	NA	NA	0	NA	NA	NA	NA	NA	0	NA	NA	NA	NA	NA
Olfr1139-ps1	0	NA	NA	NA	NA	NA	0	NA	NA	NA	NA	NA	0	NA	NA	NA	NA	NA	0	NA	NA	NA	NA	NA	0	NA	NA	NA	NA	NA
Olfr114	0	NA	NA	NA	NA	NA	0	NA	NA	NA	NA	NA	0.0930804	0.0133155	0.0491562	0.270881	0.786482	NA	0	NA	NA	NA	NA	NA	0	NA	NA	NA	NA	NA
Olfr1140	0	NA	NA	NA	NA	NA	0	NA	NA	NA	NA	NA	0	NA	NA	NA	NA	NA	0	NA	NA	NA	NA	NA	0	NA	NA	NA	NA	NA
Olfr1141	0	NA	NA	NA	NA	NA	0	NA	NA	NA	NA	NA	0	NA	NA	NA	NA	NA	0	NA	NA	NA	NA	NA	0	NA	NA	NA	NA	NA
Olfr1142-ps1	0	NA	NA	NA	NA	NA	0	NA	NA	NA	NA	NA	0	NA	NA	NA	NA	NA	0	NA	NA	NA	NA	NA	0	NA	NA	NA	NA	NA
Olfr1143	0	NA	NA	NA	NA	NA	0	NA	NA	NA	NA	NA	0	NA	NA	NA	NA	NA	0	NA	NA	NA	NA	NA	0	NA	NA	NA	NA	NA
Olfr1144-ps1	0	NA	NA	NA	NA	NA	0	NA	NA	NA	NA	NA	0	NA	NA	NA	NA	NA	0	NA	NA	NA	NA	NA	0	NA	NA	NA	NA	NA
Olfr1145	0	NA	NA	NA	NA	NA	0	NA	NA	NA	NA	NA	0	NA	NA	NA	NA	NA	0	NA	NA	NA	NA	NA	0	NA	NA	NA	NA	NA
Olfr1146-ps1	0	NA	NA	NA	NA	NA	0	NA	NA	NA	NA	NA	0	NA	NA	NA	NA	NA	0	NA	NA	NA	NA	NA	0	NA	NA	NA	NA	NA
Olfr1147-ps1	0	NA	NA	NA	NA	NA	0	NA	NA	NA	NA	NA	0	NA	NA	NA	NA	NA	0	NA	NA	NA	NA	NA	0	NA	NA	NA	NA	NA
Olfr1148	0	NA	NA	NA	NA	NA	0	NA	NA	NA	NA	NA	0	NA	NA	NA	NA	NA	0	NA	NA	NA	NA	NA	0	NA	NA	NA	NA	NA
Olfr1149-ps1	0	NA	NA	NA	NA	NA	0	NA	NA	NA	NA	NA	0	NA	NA	NA	NA	NA	0	NA	NA	NA	NA	NA	0	NA	NA	NA	NA	NA
Olfr115	0.489726	-0.025746	0.0293384	-0.785021	0.432442	0.999481	0.676912	-0.0242317	0.0330294	-0.676699	0.498597	0.9976	1.19229	0.0150826	0.106734	0.143765	0.885686	NA	1.02697	-0.0577752	0.204157	-0.354807	0.722734	NA	0.95751	-0.0595696	0.193791	-0.301055	0.763372	NA
Olfr1150-ps1	0	NA	NA	NA	NA	NA	0	NA	NA	NA	NA	NA	0	NA	NA	NA	NA	NA	0	NA	NA	NA	NA	NA	0	NA	NA	NA	NA	NA
Olfr1151	0	NA	NA	NA	NA	NA	0	NA	NA	NA	NA	NA	0	NA	NA	NA	NA	NA	0	NA	NA	NA	NA	NA	0	NA	NA	NA	NA	NA
Olfr1152	0.243661	-0.006143	0.0244019	-0.214054	0.830505	0.999481	0.432581	-0.00187893	0.0327087	-0.0554992	0.955741	0.9976	0.335396	-0.0224306	0.0657854	-0.295787	0.767393	NA	0.510116	-0.00405685	0.203297	-0.0195249	0.984422	NA	0.418685	-0.062416	0.170719	-0.333669	0.73863	NA
Olfr1153	0	NA	NA	NA	NA	NA	0	NA	NA	NA	NA	NA	0	NA	NA	NA	NA	NA	0	NA	NA	NA	NA	NA	0	NA	NA	NA	NA	NA
Olfr1154	0	NA	NA	NA	NA	NA	0	NA	NA	NA	NA	NA	0	NA	NA	NA	NA	NA	0	NA	NA	NA	NA	NA	0	NA	NA	NA	NA	NA
Olfr1155	0	NA	NA	NA	NA	NA	0	NA	NA	NA	NA	NA	0	NA	NA	NA	NA	NA	0	NA	NA	NA	NA	NA	0	NA	NA	NA	NA	NA
Olfr1156	0	NA	NA	NA	NA	NA	0	NA	NA	NA	NA	NA	0.153915	0.0133155	0.0491562	0.270881	0.786482	NA	0	NA	NA	NA	NA	NA	0	NA	NA	NA	NA	NA
Olfr1157	0	NA	NA	NA	NA	NA	0	NA	NA	NA	NA	NA	0.046451	0.00820645	0.0491562	0.166946	0.867412	NA	0	NA	NA	NA	NA	NA	0	NA	NA	NA	NA	NA
Olfr1158	0	NA	NA	NA	NA	NA	0	NA	NA	NA	NA	NA	0	NA	NA	NA	NA	NA	0	NA	NA	NA	NA	NA	0	NA	NA	NA	NA	NA
Olfr1159-ps1	0	NA	NA	NA	NA	NA	0	NA	NA	NA	NA	NA	0	NA	NA	NA	NA	NA	0	NA	NA	NA	NA	NA	0	NA	NA	NA	NA	NA
Olfr116	0	NA	NA	NA	NA	NA	0	NA	NA	NA	NA	NA	0	NA	NA	NA	NA	NA	0	NA	NA	NA	NA	NA	0	NA	NA	NA	NA	NA
Olfr1160	0.0585246	0.00126572	0.0220333	0.0574457	0.95419	0.999481	0.0701672	-0.000756253	0.0212663	-0.035561	0.971632	0.9976	0.145698	0.00163768	0.0491562	0.0333158	0.973423	NA	0.0789828	-0.00957431	0.137306	-0.0697298	0.944409	NA	0.0957497	-0.0131708	0.137723	-0.0956326	0.923812	NA
Olfr1161	0	NA	NA	NA	NA	NA	0	NA	NA	NA	NA	NA	0	NA	NA	NA	NA	NA	0	NA	NA	NA	NA	NA	0	NA	NA	NA	NA	NA
Olfr1162	0	NA	NA	NA	NA	NA	0	NA	NA	NA	NA	NA	0	NA	NA	NA	NA	NA	0	NA	NA	NA	NA	NA	0	NA	NA	NA	NA	NA
Olfr1163	0	NA	NA	NA	NA	NA	0	NA	NA	NA	NA	NA	0	NA	NA	NA	NA	NA	0	NA	NA	NA	NA	NA	0	NA	NA	NA	NA	NA
Olfr1164	0	NA	NA	NA	NA	NA	0	NA	NA	NA	NA	NA	0	NA	NA	NA	NA	NA	0	NA	NA	NA	NA	NA	0	NA	NA	NA	NA	NA
Olfr1165-ps	0	NA	NA	NA	NA	NA	0	NA	NA	NA	NA	NA	0	NA	NA	NA	NA	NA	0	NA	NA	NA	NA	NA	0	NA	NA	NA	NA	NA
Olfr1166	0	NA	NA	NA	NA	NA	0	NA	NA	NA	NA	NA	0.286439	0.0235336	0.0491562	0.508019	0.61144	NA	0	NA	NA	NA	NA	NA	0	NA	NA	NA	NA	NA
Olfr1167	0	NA	NA	NA	NA	NA	0	NA	NA	NA	NA	NA	0	NA	NA	NA	NA	NA	0	NA	NA	NA	NA	NA	0	NA	NA	NA	NA	NA
Olfr1168	0	NA	NA	NA	NA	NA	0	NA	NA	NA	NA	NA	0	NA	NA	NA	NA	NA	0	NA	NA	NA	NA	NA	0	NA	NA	NA	NA	NA
Olfr1169-ps1	0	NA	NA	NA	NA	NA	0	NA	NA	NA	NA	NA	0	NA	NA	NA	NA	NA	0	NA	NA	NA	NA	NA	0	NA	NA	NA	NA	NA
Olfr117	0.0585246	0.00126572	0.0220333	0.0574457	0.95419	0.999481	0.0701672	-0.000756253	0.0212663	-0.035561	0.971632	0.9976	0.145698	0.00163768	0.0491562	0.0333158	0.973423	NA	0.0789828	-0.00957431	0.137306	-0.0697298	0.944409	NA	0.0957497	-0.0131708	0.137723	-0.0956326	0.923812	NA
Olfr1170	0	NA	NA	NA	NA	NA	0	NA	NA	NA	NA	NA	0.214829	0.0184246	0.0491562	0.376227	0.706748	NA	0	NA	NA	NA	NA	NA	0.461445	0.105369	0.137723	0.841712	0.399949	NA
Olfr1171-ps1	0	NA	NA	NA	NA	NA	0	NA	NA	NA	NA	NA	0	NA	NA	NA	NA	NA	0	NA	NA	NA	NA	NA	0	NA	NA	NA	NA	NA
Olfr1172-ps1	0	NA	NA	NA	NA	NA	0	NA	NA	NA	NA	NA	0	NA	NA	NA	NA	NA	0	NA	NA	NA	NA	NA	0	NA	NA	NA	NA	NA
Olfr1173	0	NA	NA	NA	NA	NA	0.0688835	0.00458262	0.0212663	0.215487	0.829388	0.9976	0	NA	NA	NA	NA	NA	0.0396415	0.0271222	0.137306	0.197531	0.843412	NA	0	NA	NA	NA	NA	NA
Olfr1174-ps	0	NA	NA	NA	NA	NA	0	NA	NA	NA	NA	NA	0	NA	NA	NA	NA	NA	0	NA	NA	NA	NA	NA	0	NA	NA	NA	NA	NA
Olfr1175-ps	0	NA	NA	NA	NA	NA	0	NA	NA	NA	NA	NA	0	NA	NA	NA	NA	NA	0	NA	NA	NA	NA	NA	0	NA	NA	NA	NA	NA
Olfr1176	0.0782108	0.00650008	0.0220333	0.295011	0.767985	0.999481	0	NA	NA	NA	NA	NA	0.0769577	0.00820645	0.0491562	0.166946	0.867412	NA	0	NA	NA	NA	NA	NA	0	NA	NA	NA	NA	NA
Olfr1177-ps	0	NA	NA	NA	NA	NA	0	NA	NA	NA	NA	NA	0	NA	NA	NA	NA	NA	0	NA	NA	NA	NA	NA	0	NA	NA	NA	NA	NA
Olfr1178	0.0641798	0.00650008	0.0220333	0.295011	0.767985	0.999481	0	NA	NA	NA	NA	NA	0	NA	NA	NA	NA	NA	0	NA	NA	NA	NA	NA	0	NA	NA	NA	NA	NA
Olfr1179	0.234632	0.0110802	0.0220333	0.504235	0.614096	0.999481	0.462864	0.016952	0.0212923	0.791702	0.428534	0.9976	0.286423	0.0319142	0.0570781	0.589868	0.555279	NA	0.183169	0.0640774	0.137323	0.493963	0.621332	NA	0.288112	0.0550791	0.137723	0.411087	0.681009	NA
Olfr118	0	NA	NA	NA	NA	NA	0	NA	NA	NA	NA	NA	0	NA	NA	NA	NA	NA	0	NA	NA	NA	NA	NA	0.064508	0.0299344	0.137723	0.217352	0.827934	NA
Olfr1180	0.0389988	0.00126572	0.0220333	0.0574457	0.95419	0.999481	0.0467496	-0.000756253	0.0212663	-0.035561	0.971632	0.9976	0.0452825	-0.00347139	0.0491562	-0.0706194	0.943701	NA	0.0524623	-0.00957431	0.137306	-0.0697298	0.944409	NA	0.0642502	-0.0131708	0.137723	-0.0956326	0.923812	NA
Olfr1181	0	NA	NA	NA	NA	NA	0.120698	0.00707411	0.0212663	0.332643	0.739404	0.9976	0.0716097	0.00820645	0.0491562	0.166946	0.867412	NA	0.0938767	0.0454705	0.137306	0.335132	0.737525	NA	0	NA	NA	NA	NA	NA
Olfr1183	0.115275	0.00355576	0.0220333	0.161381	0.871793	0.999481	0.0467496	-0.000756253	0.0212663	-0.035561	0.971632	0.9976	0.403331	0.0224362	0.0491793	0.485968	0.62699	NA	0.0524623	-0.00957431	0.137306	-0.0697298	0.944409	NA	0.0642502	-0.0131708	0.137723	-0.0956326	0.923812	NA
Olfr1184	0	NA	NA	NA	NA	NA	0	NA	NA	NA	NA	NA	0	NA	NA	NA	NA	NA	0	NA	NA	NA	NA	NA	0.576224	0.105369	0.137723	0.9444	0.344965	NA
Olfr1185-ps1	0	NA	NA	NA	NA	NA	0	NA	NA	NA	NA	NA	0	NA	NA	NA	NA	NA	0	NA	NA	NA	NA	NA	0	NA	NA	NA	NA	NA
Olfr1186	0.431623	0.0190013	0.0256847	0.712056	0.47643	0.999481	0.0543258	-0.000756253	0.0212663	-0.035561	0.971632	0.9976	0.865646	0.104184	0.0816631	1.46646	0.142522	NA	0.0600167	-0.00957431	0.137306	-0.0697298	0.944409	NA	0.937983	0.177786	0.157456	1.13809	0.255083	NA
Olfr1187-ps1	0	NA	NA	NA	NA	NA	0	NA	NA	NA	NA	NA	0	NA	NA	NA	NA	NA	0	NA	NA	NA	NA	NA	0	NA	NA	NA	NA	NA
Olfr1188	0	NA	NA	NA	NA	NA	0	NA	NA	NA	NA	NA	0	NA	NA	NA	NA	NA	0	NA	NA	NA	NA	NA	0.0866664	0.0299344	0.137723	0.217352	0.827934	NA
Olfr1189	0	NA	NA	NA	NA	NA	0	NA	NA	NA	NA	NA	0	NA	NA	NA	NA	NA	0	NA	NA	NA	NA	NA	0	NA	NA	NA	NA	NA
Olfr119	0	NA	NA	NA	NA	NA	0	NA	NA	NA	NA	NA	0	NA	NA	NA	NA	NA	0	NA	NA	NA	NA	NA	0	NA	NA	NA	NA	NA
Olfr1191-ps1	0	NA	NA	NA	NA	NA	0	NA	NA	NA	NA	NA	0.18976	0.0184246	0.0491562	0.374935	0.707709	NA	0	NA	NA	NA	NA	NA	0	NA	NA	NA	NA	NA
Olfr1192-ps1	0	NA	NA	NA	NA	NA	0	NA	NA	NA	NA	NA	0	NA	NA	NA	NA	NA	0	NA	NA	NA	NA	NA	0	NA	NA	NA	NA	NA
Olfr1193	0	NA	NA	NA	NA	NA	0	NA	NA	NA	NA	NA	0	NA	NA	NA	NA	NA	0	NA	NA	NA	NA	NA	0	NA	NA	NA	NA	NA
Olfr1195	0	NA	NA	NA	NA	NA	0	NA	NA	NA	NA	NA	0	NA	NA	NA	NA	NA	0.99672	0.14906	0.149597	1.26296	0.206603	NA	0.144056	0.0299344	0.137723	0.217352	0.827934	NA
Olfr1196	0	NA	NA	NA	NA	NA	0	NA	NA	NA	NA	NA	0	NA	NA	NA	NA	NA	0	NA	NA	NA	NA	NA	0	NA	NA	NA	NA	NA
Olfr1197	0	NA	NA	NA	NA	NA	0	NA	NA	NA	NA	NA	0	NA	NA	NA	NA	NA	0	NA	NA	NA	NA	NA	0	NA	NA	NA	NA	NA
Olfr1198	0	NA	NA	NA	NA	NA	0	NA	NA	NA	NA	NA	0	NA	NA	NA	NA	NA	0	NA	NA	NA	NA	NA	0	NA	NA	NA	NA	NA
Olfr1199	0	NA	NA	NA	NA	NA	0	NA	NA	NA	NA	NA	0.384789	0.0286427	0.0491562	0.65106	0.515008	NA	0	NA	NA	NA	NA	NA	0	NA	NA	NA	NA	NA
Olfr12	0	NA	NA	NA	NA	NA	0	NA	NA	NA	NA	NA	0	NA	NA	NA	NA	NA	0	NA	NA	NA	NA	NA	0	NA	NA	NA	NA	NA
Olfr120	0	NA	NA	NA	NA	NA	0	NA	NA	NA	NA	NA	0	NA	NA	NA	NA	NA	0	NA	NA	NA	NA	NA	0.0866664	0.0299344	0.137723	0.217352	0.827934	NA
Olfr1200	0	NA	NA	NA	NA	NA	0	NA	NA	NA	NA	NA	0	NA	NA	NA	NA	NA	0	NA	NA	NA	NA	NA	0	NA	NA	NA	NA	NA
Olfr1201	0	NA	NA	NA	NA	NA	0	NA	NA	NA	NA	NA	0.143219	0.0133155	0.0491562	0.270881	0.786482	NA	0	NA	NA	NA	NA	NA	0	NA	NA	NA	NA	NA
Olfr1202	0	NA	NA	NA	NA	NA	0	NA	NA	NA	NA	NA	0.143219	0.0133155	0.0491562	0.270881	0.786482	NA	0	NA	NA	NA	NA	NA	0	NA	NA	NA	NA	NA
Olfr1204	0	NA	NA	NA	NA	NA	0	NA	NA	NA	NA	NA	0	NA	NA	NA	NA	NA	0	NA	NA	NA	NA	NA	0	NA	NA	NA	NA	NA
Olfr1205	0	NA	NA	NA	NA	NA	0	NA	NA	NA	NA	NA	0	NA	NA	NA	NA	NA	0	NA	NA	NA	NA	NA	0	NA	NA	NA	NA	NA
Olfr1206	0	NA	NA	NA	NA	NA	0	NA	NA	NA	NA	NA	0	NA	NA	NA	NA	NA	0	NA	NA	NA	NA	NA	0	NA	NA	NA	NA	NA
Olfr1208	0	NA	NA	NA	NA	NA	0	NA	NA	NA	NA	NA	0.220177	0.0184246	0.0491562	0.376227	0.706748	NA	0	NA	NA	NA	NA	NA	0.230722	0.0550791	0.137723	0.411087	0.681009	NA
Olfr1209	0	NA	NA	NA	NA	NA	0	NA	NA	NA	NA	NA	0	NA	NA	NA	NA	NA	0	NA	NA	NA	NA	NA	0	NA	NA	NA	NA	NA
Olfr121	0	NA	NA	NA	NA	NA	0	NA	NA	NA	NA	NA	0	NA	NA	NA	NA	NA	0	NA	NA	NA	NA	NA	0	NA	NA	NA	NA	NA
Olfr1211	0.46231	0.00195047	0.0259005	0.0647334	0.948386	0.999481	0.400761	-0.00545022	0.0240065	-0.25265	0.800539	0.9976	0.987041	0.049803	0.0803962	0.668983	0.503506	NA	0.750157	0.0226673	0.17922	0.139985	0.888672	NA	0.768632	0.0317741	0.166762	0.291773	0.77046	NA
Olfr1212	0	NA	NA	NA	NA	NA	0	NA	NA	NA	NA	NA	0	NA	NA	NA	NA	NA	0	NA	NA	NA	NA	NA	0	NA	NA	NA	NA	NA
Olfr1214	0	NA	NA	NA	NA	NA	0	NA	NA	NA	NA	NA	0	NA	NA	NA	NA	NA	0	NA	NA	NA	NA	NA	0	NA	NA	NA	NA	NA
Olfr1215	0	NA	NA	NA	NA	NA	0	NA	NA	NA	NA	NA	0	NA	NA	NA	NA	NA	0	NA	NA	NA	NA	NA	0	NA	NA	NA	NA	NA
Olfr1216	0	NA	NA	NA	NA	NA	0	NA	NA	NA	NA	NA	0.143219	0.0133155	0.0491562	0.270881	0.786482	NA	0	NA	NA	NA	NA	NA	0	NA	NA	NA	NA	NA
Olfr1217	0.575989	0.0295276	0.0307244	1.0396	0.298523	0.999481	0.396056	0.0115782	0.0238311	0.539794	0.589339	0.9976	0.285712	0.0118558	0.0491562	0.242586	0.808326	NA	0.442351	0.0854271	0.14574	0.615819	0.538014	NA	0.0764386	-0.0131708	0.137723	-0.0956326	0.923812	NA
Olfr1218	0	NA	NA	NA	NA	NA	0	NA	NA	NA	NA	NA	0	NA	NA	NA	NA	NA	0.0631965	0.0271222	0.137306	0.197531	0.843412	NA	0	NA	NA	NA	NA	NA
Olfr1219	0	NA	NA	NA	NA	NA	0	NA	NA	NA	NA	NA	0	NA	NA	NA	NA	NA	0	NA	NA	NA	NA	NA	0	NA	NA	NA	NA	NA
Olfr122	0	NA	NA	NA	NA	NA	0	NA	NA	NA	NA	NA	0	NA	NA	NA	NA	NA	0	NA	NA	NA	NA	NA	0	NA	NA	NA	NA	NA
Olfr1220	0.0493026	0.00126572	0.0220333	0.0574457	0.95419	0.999481	0.245252	0.00819675	0.0234722	0.342281	0.73214	0.9976	0.212328	0.0118558	0.0491562	0.240134	0.810226	NA	0.31258	0.0707691	0.137622	0.457576	0.647257	NA	0.295708	0.0622634	0.137723	0.403485	0.686592	NA
Olfr1221	0	NA	NA	NA	NA	NA	0	NA	NA	NA	NA	NA	0	NA	NA	NA	NA	NA	0	NA	NA	NA	NA	NA	0	NA	NA	NA	NA	NA
Olfr1222	0	NA	NA	NA	NA	NA	0	NA	NA	NA	NA	NA	0	NA	NA	NA	NA	NA	0	NA	NA	NA	NA	NA	0	NA	NA	NA	NA	NA
Olfr1223	0	NA	NA	NA	NA	NA	0	NA	NA	NA	NA	NA	0.363397	0.0286427	0.0491562	0.625983	0.531326	NA	0.0469383	0.0271222	0.137306	0.197531	0.843412	NA	0.259999	0.0802239	0.137723	0.603363	0.546267	NA
Olfr1224-ps1	0	NA	NA	NA	NA	NA	0	NA	NA	NA	NA	NA	0	NA	NA	NA	NA	NA	1.05325	0.125917	0.138147	1.1834	0.236651	NA	0	NA	NA	NA	NA	NA
Olfr1225	0	NA	NA	NA	NA	NA	0	NA	NA	NA	NA	NA	0	NA	NA	NA	NA	NA	0	NA	NA	NA	NA	NA	0	NA	NA	NA	NA	NA
Olfr1226	0	NA	NA	NA	NA	NA	0	NA	NA	NA	NA	NA	0	NA	NA	NA	NA	NA	0	NA	NA	NA	NA	NA	0	NA	NA	NA	NA	NA
Olfr1227-ps1	0	NA	NA	NA	NA	NA	0	NA	NA	NA	NA	NA	0	NA	NA	NA	NA	NA	0	NA	NA	NA	NA	NA	0	NA	NA	NA	NA	NA
Olfr1228	0	NA	NA	NA	NA	NA	0	NA	NA	NA	NA	NA	0	NA	NA	NA	NA	NA	0	NA	NA	NA	NA	NA	0	NA	NA	NA	NA	NA
Olfr1229	0	NA	NA	NA	NA	NA	0	NA	NA	NA	NA	NA	0	NA	NA	NA	NA	NA	0	NA	NA	NA	NA	NA	0	NA	NA	NA	NA	NA
Olfr123	0	NA	NA	NA	NA	NA	0	NA	NA	NA	NA	NA	0	NA	NA	NA	NA	NA	0	NA	NA	NA	NA	NA	0	NA	NA	NA	NA	NA
Olfr1230	0	NA	NA	NA	NA	NA	0	NA	NA	NA	NA	NA	0	NA	NA	NA	NA	NA	0	NA	NA	NA	NA	NA	0	NA	NA	NA	NA	NA
Olfr1231	0	NA	NA	NA	NA	NA	0	NA	NA	NA	NA	NA	0	NA	NA	NA	NA	NA	0	NA	NA	NA	NA	NA	0	NA	NA	NA	NA	NA
Olfr1232	0	NA	NA	NA	NA	NA	0	NA	NA	NA	NA	NA	0	NA	NA	NA	NA	NA	0	NA	NA	NA	NA	NA	0	NA	NA	NA	NA	NA
Olfr1233	0.12836	0.00879012	0.0220333	0.398946	0.689933	0.999481	0	NA	NA	NA	NA	NA	0	NA	NA	NA	NA	NA	0	NA	NA	NA	NA	NA	0	NA	NA	NA	NA	NA
Olfr1234	0	NA	NA	NA	NA	NA	0	NA	NA	NA	NA	NA	0	NA	NA	NA	NA	NA	0	NA	NA	NA	NA	NA	0	NA	NA	NA	NA	NA
Olfr1235-ps1	0	NA	NA	NA	NA	NA	0	NA	NA	NA	NA	NA	0	NA	NA	NA	NA	NA	0	NA	NA	NA	NA	NA	0	NA	NA	NA	NA	NA
Olfr1238	0	NA	NA	NA	NA	NA	0	NA	NA	NA	NA	NA	0	NA	NA	NA	NA	NA	0	NA	NA	NA	NA	NA	0	NA	NA	NA	NA	NA
Olfr1239	0	NA	NA	NA	NA	NA	0	NA	NA	NA	NA	NA	0	NA	NA	NA	NA	NA	0	NA	NA	NA	NA	NA	0	NA	NA	NA	NA	NA
Olfr124	0	NA	NA	NA	NA	NA	0	NA	NA	NA	NA	NA	0	NA	NA	NA	NA	NA	0	NA	NA	NA	NA	NA	0	NA	NA	NA	NA	NA
Olfr1240	0	NA	NA	NA	NA	NA	0	NA	NA	NA	NA	NA	0	NA	NA	NA	NA	NA	0	NA	NA	NA	NA	NA	0	NA	NA	NA	NA	NA
Olfr1241	0	NA	NA	NA	NA	NA	0	NA	NA	NA	NA	NA	0	NA	NA	NA	NA	NA	0	NA	NA	NA	NA	NA	0	NA	NA	NA	NA	NA
Olfr1242	0	NA	NA	NA	NA	NA	0	NA	NA	NA	NA	NA	0	NA	NA	NA	NA	NA	0	NA	NA	NA	NA	NA	0	NA	NA	NA	NA	NA
Olfr1243	0	NA	NA	NA	NA	NA	0	NA	NA	NA	NA	NA	0	NA	NA	NA	NA	NA	0	NA	NA	NA	NA	NA	0	NA	NA	NA	NA	NA
Olfr1244-ps1	0	NA	NA	NA	NA	NA	0	NA	NA	NA	NA	NA	0	NA	NA	NA	NA	NA	0	NA	NA	NA	NA	NA	0	NA	NA	NA	NA	NA
Olfr1245	0	NA	NA	NA	NA	NA	0	NA	NA	NA	NA	NA	0	NA	NA	NA	NA	NA	0	NA	NA	NA	NA	NA	0	NA	NA	NA	NA	NA
Olfr1246	0.210348	0.0110802	0.0220333	0.504235	0.614096	0.999481	0	NA	NA	NA	NA	NA	0.327062	0.0286427	0.0491562	0.587763	0.556692	NA	0.183169	0.0640774	0.137323	0.493963	0.621332	NA	0	NA	NA	NA	NA	NA
Olfr1247	0.154487	0.00879012	0.0220333	0.398946	0.689933	0.999481	0	NA	NA	NA	NA	NA	0	NA	NA	NA	NA	NA	0	NA	NA	NA	NA	NA	0	NA	NA	NA	NA	NA
Olfr1248	0	NA	NA	NA	NA	NA	0	NA	NA	NA	NA	NA	0	NA	NA	NA	NA	NA	0	NA	NA	NA	NA	NA	0	NA	NA	NA	NA	NA
Olfr1249	0	NA	NA	NA	NA	NA	0	NA	NA	NA	NA	NA	0	NA	NA	NA	NA	NA	0	NA	NA	NA	NA	NA	0	NA	NA	NA	NA	NA
Olfr125	0.0644654	0.00650008	0.0220333	0.295011	0.767985	0.999481	0.0482627	0.00458262	0.0212663	0.215487	0.829388	0.9976	0	NA	NA	NA	NA	NA	0.182208	0.0454705	0.137306	0.35299	0.724096	NA	0.0866664	0.0299344	0.137723	0.217352	0.827934	NA
Olfr1250	0.510588	0.0185543	0.0221599	0.868318	0.38522	0.999481	0	NA	NA	NA	NA	NA	0	NA	NA	NA	NA	NA	0	NA	NA	NA	NA	NA	0	NA	NA	NA	NA	NA
Olfr1251	0	NA	NA	NA	NA	NA	0	NA	NA	NA	NA	NA	0	NA	NA	NA	NA	NA	0	NA	NA	NA	NA	NA	0	NA	NA	NA	NA	NA
Olfr1252	0	NA	NA	NA	NA	NA	0	NA	NA	NA	NA	NA	0	NA	NA	NA	NA	NA	0	NA	NA	NA	NA	NA	0	NA	NA	NA	NA	NA
Olfr1253	0	NA	NA	NA	NA	NA	0	NA	NA	NA	NA	NA	0	NA	NA	NA	NA	NA	0	NA	NA	NA	NA	NA	0	NA	NA	NA	NA	NA
Olfr1254	0.0451164	0.00126572	0.0220333	0.0574457	0.95419	0.999481	0.0543258	-0.000756253	0.0212663	-0.035561	0.971632	0.9976	0.12424	0.00163768	0.0491562	0.0333158	0.973423	NA	0.0600167	-0.00957431	0.137306	-0.0697298	0.944409	NA	0.0736466	-0.0131708	0.137723	-0.0956326	0.923812	NA
Olfr1255	0	NA	NA	NA	NA	NA	0	NA	NA	NA	NA	NA	0	NA	NA	NA	NA	NA	0.0610562	0.0271222	0.137306	0.197531	0.843412	NA	0	NA	NA	NA	NA	NA
Olfr1256	0	NA	NA	NA	NA	NA	0	NA	NA	NA	NA	NA	0	NA	NA	NA	NA	NA	0.310005	0.0640774	0.137323	0.586381	0.557619	NA	0	NA	NA	NA	NA	NA
Olfr1257	0	NA	NA	NA	NA	NA	0.241396	0.0120571	0.0212663	0.542036	0.587794	0.9976	0.153879	0.0133155	0.0491562	0.270881	0.786482	NA	0.0396415	0.0271222	0.137306	0.197531	0.843412	NA	0.0849849	0.0299344	0.137723	0.217352	0.827934	NA
Olfr1258	0	NA	NA	NA	NA	NA	0	NA	NA	NA	NA	NA	0.367686	0.0338344	0.0491827	0.639365	0.522586	NA	0.0396415	0.0271222	0.137306	0.197531	0.843412	NA	0	NA	NA	NA	NA	NA
Olfr1259	0.0442706	0.00126572	0.0220333	0.0574457	0.95419	0.999481	0.121953	0.00173523	0.0212663	0.0815951	0.934969	0.9976	0.371912	0.0169649	0.0491562	0.374193	0.70826	NA	0.502493	0.153558	0.170717	0.8504	0.395103	NA	0.245815	0.0371187	0.137723	0.280535	0.779067	NA
Olfr126	0	NA	NA	NA	NA	NA	0	NA	NA	NA	NA	NA	0	NA	NA	NA	NA	NA	0	NA	NA	NA	NA	NA	0	NA	NA	NA	NA	NA
Olfr1260	0	NA	NA	NA	NA	NA	0	NA	NA	NA	NA	NA	0	NA	NA	NA	NA	NA	0	NA	NA	NA	NA	NA	0	NA	NA	NA	NA	NA
Olfr1261	0	NA	NA	NA	NA	NA	0	NA	NA	NA	NA	NA	0	NA	NA	NA	NA	NA	0	NA	NA	NA	NA	NA	0	NA	NA	NA	NA	NA
Olfr1262	0	NA	NA	NA	NA	NA	0	NA	NA	NA	NA	NA	0	NA	NA	NA	NA	NA	0	NA	NA	NA	NA	NA	0	NA	NA	NA	NA	NA
Olfr1263	0.103032	0.00879012	0.0220333	0.398946	0.689933	0.999481	0	NA	NA	NA	NA	NA	0.0769577	0.00820645	0.0491562	0.166946	0.867412	NA	0	NA	NA	NA	NA	NA	0	NA	NA	NA	NA	NA
Olfr1264	0	NA	NA	NA	NA	NA	0	NA	NA	NA	NA	NA	0	NA	NA	NA	NA	NA	0	NA	NA	NA	NA	NA	0	NA	NA	NA	NA	NA
Olfr1265	0	NA	NA	NA	NA	NA	0	NA	NA	NA	NA	NA	0.0716097	0.00820645	0.0491562	0.166946	0.867412	NA	0	NA	NA	NA	NA	NA	0	NA	NA	NA	NA	NA
Olfr1266-ps1	0	NA	NA	NA	NA	NA	0	NA	NA	NA	NA	NA	0	NA	NA	NA	NA	NA	0	NA	NA	NA	NA	NA	0	NA	NA	NA	NA	NA
Olfr1267-ps1	0	NA	NA	NA	NA	NA	0	NA	NA	NA	NA	NA	0	NA	NA	NA	NA	NA	0	NA	NA	NA	NA	NA	0	NA	NA	NA	NA	NA
Olfr1268-ps1	0	NA	NA	NA	NA	NA	0	NA	NA	NA	NA	NA	0	NA	NA	NA	NA	NA	0	NA	NA	NA	NA	NA	0	NA	NA	NA	NA	NA
Olfr1269	0	NA	NA	NA	NA	NA	0	NA	NA	NA	NA	NA	0.0769577	0.00820645	0.0491562	0.166946	0.867412	NA	0	NA	NA	NA	NA	NA	0	NA	NA	NA	NA	NA
Olfr127	0.358839	0.00507794	0.0220414	0.236955	0.812692	0.999481	0.618505	0.0114151	0.0239555	0.580367	0.561667	0.9976	0.778784	0.0415091	0.064948	0.810948	0.417395	NA	0.505876	0.0706773	0.152198	0.481815	0.629938	NA	0.210015	-0.0311313	0.137723	-0.226042	0.821168	NA
Olfr1270	0	NA	NA	NA	NA	NA	0	NA	NA	NA	NA	NA	0	NA	NA	NA	NA	NA	0	NA	NA	NA	NA	NA	0	NA	NA	NA	NA	NA
Olfr1271	0	NA	NA	NA	NA	NA	0	NA	NA	NA	NA	NA	0.153915	0.0133155	0.0491562	0.270881	0.786482	NA	0	NA	NA	NA	NA	NA	0	NA	NA	NA	NA	NA
Olfr1272	0	NA	NA	NA	NA	NA	0	NA	NA	NA	NA	NA	0.220177	0.0184246	0.0491562	0.376227	0.706748	NA	0.122112	0.0454705	0.137306	0.35299	0.724096	NA	0	NA	NA	NA	NA	NA
Olfr1273-ps	0.163787	0.00879012	0.0220333	0.398946	0.689933	0.999481	0	NA	NA	NA	NA	NA	0.363397	0.0286427	0.0491562	0.625983	0.531326	NA	0.0469383	0.0271222	0.137306	0.197531	0.843412	NA	0.576224	0.105369	0.137723	0.9444	0.344965	NA
Olfr1274-ps	0	NA	NA	NA	NA	NA	0	NA	NA	NA	NA	NA	0	NA	NA	NA	NA	NA	0	NA	NA	NA	NA	NA	0	NA	NA	NA	NA	NA
Olfr1275	0	NA	NA	NA	NA	NA	0	NA	NA	NA	NA	NA	0	NA	NA	NA	NA	NA	0	NA	NA	NA	NA	NA	0	NA	NA	NA	NA	NA
Olfr1276	0	NA	NA	NA	NA	NA	0	NA	NA	NA	NA	NA	0	NA	NA	NA	NA	NA	0	NA	NA	NA	NA	NA	0	NA	NA	NA	NA	NA
Olfr1277	0	NA	NA	NA	NA	NA	0	NA	NA	NA	NA	NA	0	NA	NA	NA	NA	NA	0	NA	NA	NA	NA	NA	0	NA	NA	NA	NA	NA
Olfr1278	0	NA	NA	NA	NA	NA	0	NA	NA	NA	NA	NA	0	NA	NA	NA	NA	NA	0	NA	NA	NA	NA	NA	0	NA	NA	NA	NA	NA
Olfr1279	0	NA	NA	NA	NA	NA	0	NA	NA	NA	NA	NA	0	NA	NA	NA	NA	NA	0	NA	NA	NA	NA	NA	0	NA	NA	NA	NA	NA
Olfr128	0	NA	NA	NA	NA	NA	0	NA	NA	NA	NA	NA	0	NA	NA	NA	NA	NA	0.158653	0.151104	0.144697	0.32346	0.746347	NA	0	NA	NA	NA	NA	NA
Olfr1280	0.152553	0.00879012	0.0220333	0.398946	0.689933	0.999481	0	NA	NA	NA	NA	NA	0	NA	NA	NA	NA	NA	0.374162	0.105007	0.137593	0.730331	0.465188	NA	0	NA	NA	NA	NA	NA
Olfr1281	0	NA	NA	NA	NA	NA	0	NA	NA	NA	NA	NA	0	NA	NA	NA	NA	NA	0	NA	NA	NA	NA	NA	0	NA	NA	NA	NA	NA
Olfr1282	0	NA	NA	NA	NA	NA	0	NA	NA	NA	NA	NA	0	NA	NA	NA	NA	NA	0	NA	NA	NA	NA	NA	0	NA	NA	NA	NA	NA
Olfr1283	0	NA	NA	NA	NA	NA	0	NA	NA	NA	NA	NA	0	NA	NA	NA	NA	NA	0	NA	NA	NA	NA	NA	0	NA	NA	NA	NA	NA
Olfr1284	0	NA	NA	NA	NA	NA	0	NA	NA	NA	NA	NA	0	NA	NA	NA	NA	NA	0	NA	NA	NA	NA	NA	0.064508	0.0299344	0.137723	0.217352	0.827934	NA
Olfr1285	0	NA	NA	NA	NA	NA	0	NA	NA	NA	NA	NA	0	NA	NA	NA	NA	NA	0	NA	NA	NA	NA	NA	0	NA	NA	NA	NA	NA
Olfr1286	0	NA	NA	NA	NA	NA	0	NA	NA	NA	NA	NA	0.230873	0.0184246	0.0491562	0.376227	0.706748	NA	0	NA	NA	NA	NA	NA	0	NA	NA	NA	NA	NA
Olfr1287	0	NA	NA	NA	NA	NA	0	NA	NA	NA	NA	NA	0	NA	NA	NA	NA	NA	0	NA	NA	NA	NA	NA	0	NA	NA	NA	NA	NA
Olfr1288	0	NA	NA	NA	NA	NA	0	NA	NA	NA	NA	NA	0	NA	NA	NA	NA	NA	0	NA	NA	NA	NA	NA	0	NA	NA	NA	NA	NA
Olfr1289	0	NA	NA	NA	NA	NA	0	NA	NA	NA	NA	NA	0	NA	NA	NA	NA	NA	0	NA	NA	NA	NA	NA	0.144056	0.0299344	0.137723	0.217352	0.827934	NA
Olfr129	0	NA	NA	NA	NA	NA	0	NA	NA	NA	NA	NA	0	NA	NA	NA	NA	NA	0	NA	NA	NA	NA	NA	0	NA	NA	NA	NA	NA
Olfr1290	0	NA	NA	NA	NA	NA	0	NA	NA	NA	NA	NA	0	NA	NA	NA	NA	NA	0	NA	NA	NA	NA	NA	0	NA	NA	NA	NA	NA
Olfr1291-ps1	0	NA	NA	NA	NA	NA	0	NA	NA	NA	NA	NA	0	NA	NA	NA	NA	NA	0	NA	NA	NA	NA	NA	0	NA	NA	NA	NA	NA
Olfr1292-ps1	0	NA	NA	NA	NA	NA	0	NA	NA	NA	NA	NA	0	NA	NA	NA	NA	NA	0	NA	NA	NA	NA	NA	0	NA	NA	NA	NA	NA
Olfr1293-ps	0	NA	NA	NA	NA	NA	0	NA	NA	NA	NA	NA	0	NA	NA	NA	NA	NA	0	NA	NA	NA	NA	NA	0	NA	NA	NA	NA	NA
Olfr1294	0	NA	NA	NA	NA	NA	0	NA	NA	NA	NA	NA	0	NA	NA	NA	NA	NA	0	NA	NA	NA	NA	NA	0	NA	NA	NA	NA	NA
Olfr1295	0	NA	NA	NA	NA	NA	0	NA	NA	NA	NA	NA	0	NA	NA	NA	NA	NA	0	NA	NA	NA	NA	NA	0	NA	NA	NA	NA	NA
Olfr1296-ps1	0	NA	NA	NA	NA	NA	0	NA	NA	NA	NA	NA	0	NA	NA	NA	NA	NA	0	NA	NA	NA	NA	NA	0	NA	NA	NA	NA	NA
Olfr1297	0	NA	NA	NA	NA	NA	0	NA	NA	NA	NA	NA	0.0769394	0.00820645	0.0491562	0.166946	0.867412	NA	0	NA	NA	NA	NA	NA	0	NA	NA	NA	NA	NA
Olfr1298	0	NA	NA	NA	NA	NA	0	NA	NA	NA	NA	NA	0	NA	NA	NA	NA	NA	0	NA	NA	NA	NA	NA	0	NA	NA	NA	NA	NA
Olfr1299	0	NA	NA	NA	NA	NA	0	NA	NA	NA	NA	NA	0	NA	NA	NA	NA	NA	0	NA	NA	NA	NA	NA	0	NA	NA	NA	NA	NA
Olfr13	0	NA	NA	NA	NA	NA	0	NA	NA	NA	NA	NA	0	NA	NA	NA	NA	NA	0	NA	NA	NA	NA	NA	0	NA	NA	NA	NA	NA
Olfr130	0	NA	NA	NA	NA	NA	0	NA	NA	NA	NA	NA	0	NA	NA	NA	NA	NA	0	NA	NA	NA	NA	NA	0	NA	NA	NA	NA	NA
Olfr1300-ps1	0	NA	NA	NA	NA	NA	0	NA	NA	NA	NA	NA	0	NA	NA	NA	NA	NA	0	NA	NA	NA	NA	NA	0	NA	NA	NA	NA	NA
Olfr1301	0	NA	NA	NA	NA	NA	0	NA	NA	NA	NA	NA	0	NA	NA	NA	NA	NA	0	NA	NA	NA	NA	NA	0	NA	NA	NA	NA	NA
Olfr1302	0.0442706	0.00126572	0.0220333	0.0574457	0.95419	0.999481	0.0530691	-0.000756253	0.0212663	-0.035561	0.971632	0.9976	0.0518305	-0.00347139	0.0491562	-0.0706194	0.943701	NA	0.0594978	-0.00957431	0.137306	-0.0697298	0.944409	NA	0.159149	0.0119739	0.137723	0.0869419	0.930718	NA
Olfr1303	0	NA	NA	NA	NA	NA	0	NA	NA	NA	NA	NA	0	NA	NA	NA	NA	NA	0	NA	NA	NA	NA	NA	0	NA	NA	NA	NA	NA
Olfr1304-ps1	0	NA	NA	NA	NA	NA	0	NA	NA	NA	NA	NA	0	NA	NA	NA	NA	NA	0	NA	NA	NA	NA	NA	0	NA	NA	NA	NA	NA
Olfr1305	0	NA	NA	NA	NA	NA	0	NA	NA	NA	NA	NA	0	NA	NA	NA	NA	NA	0	NA	NA	NA	NA	NA	0	NA	NA	NA	NA	NA
Olfr1306	0	NA	NA	NA	NA	NA	0	NA	NA	NA	NA	NA	0	NA	NA	NA	NA	NA	0	NA	NA	NA	NA	NA	0	NA	NA	NA	NA	NA
Olfr1307	0	NA	NA	NA	NA	NA	0.0603491	0.00458262	0.0212663	0.215487	0.829388	0.9976	0.214829	0.0184246	0.0491562	0.376227	0.706748	NA	0	NA	NA	NA	NA	NA	0	NA	NA	NA	NA	NA
Olfr1308	0	NA	NA	NA	NA	NA	0	NA	NA	NA	NA	NA	0.230873	0.0184246	0.0491562	0.376227	0.706748	NA	0	NA	NA	NA	NA	NA	0	NA	NA	NA	NA	NA
Olfr1309	0.12836	0.00879012	0.0220333	0.398946	0.689933	0.999481	0	NA	NA	NA	NA	NA	0.143219	0.0133155	0.0491562	0.270881	0.786482	NA	0	NA	NA	NA	NA	NA	0.0866664	0.0299344	0.137723	0.217352	0.827934	NA
Olfr131	0	NA	NA	NA	NA	NA	0	NA	NA	NA	NA	NA	0	NA	NA	NA	NA	NA	0	NA	NA	NA	NA	NA	0	NA	NA	NA	NA	NA
Olfr1310	1.37356	0.0108449	0.0530215	0.20681	0.836158	0.999481	1.6451	0.0125411	0.0453755	0.281776	0.778116	0.9976	1.76463	0.0608206	0.136537	0.453769	0.649995	NA	2.39513	0.202606	0.264415	0.800776	0.423261	0.683389	1.46003	-0.0346293	0.223956	-0.164127	0.869631	NA
Olfr1311	0	NA	NA	NA	NA	NA	0	NA	NA	NA	NA	NA	0	NA	NA	NA	NA	NA	0	NA	NA	NA	NA	NA	0	NA	NA	NA	NA	NA
Olfr1312	0	NA	NA	NA	NA	NA	0	NA	NA	NA	NA	NA	0	NA	NA	NA	NA	NA	0.183169	0.0640774	0.137323	0.493963	0.621332	NA	0	NA	NA	NA	NA	NA
Olfr1313	0	NA	NA	NA	NA	NA	0	NA	NA	NA	NA	NA	0	NA	NA	NA	NA	NA	0	NA	NA	NA	NA	NA	0	NA	NA	NA	NA	NA
Olfr1314	0	NA	NA	NA	NA	NA	0	NA	NA	NA	NA	NA	0.0716097	0.00820645	0.0491562	0.166946	0.867412	NA	0.648738	0.106397	0.138459	0.948312	0.342971	NA	0	NA	NA	NA	NA	NA
Olfr1315-ps1	0	NA	NA	NA	NA	NA	0	NA	NA	NA	NA	NA	0	NA	NA	NA	NA	NA	0	NA	NA	NA	NA	NA	0	NA	NA	NA	NA	NA
Olfr1316	0	NA	NA	NA	NA	NA	0	NA	NA	NA	NA	NA	0	NA	NA	NA	NA	NA	0	NA	NA	NA	NA	NA	0	NA	NA	NA	NA	NA
Olfr1317	0	NA	NA	NA	NA	NA	0	NA	NA	NA	NA	NA	0	NA	NA	NA	NA	NA	0	NA	NA	NA	NA	NA	0	NA	NA	NA	NA	NA
Olfr1318	0	NA	NA	NA	NA	NA	0	NA	NA	NA	NA	NA	0	NA	NA	NA	NA	NA	0	NA	NA	NA	NA	NA	0	NA	NA	NA	NA	NA
Olfr1319-ps1	0	NA	NA	NA	NA	NA	0	NA	NA	NA	NA	NA	0	NA	NA	NA	NA	NA	0	NA	NA	NA	NA	NA	0	NA	NA	NA	NA	NA
Olfr132	0.130009	-0.0016786	0.0220333	-0.0761846	0.939272	0.999481	0.155641	-0.00360365	0.0212663	-0.169453	0.86544	0.9976	0.269539	0.000184231	0.0499967	0.00368487	0.99706	NA	0.17415	-0.0279225	0.137306	-0.20336	0.838854	NA	0.296682	-0.00598654	0.137723	-0.0434679	0.965329	NA
Olfr1320	0.0442706	0.00126572	0.0220333	0.0574457	0.95419	0.999481	0.0530691	-0.000756253	0.0212663	-0.035561	0.971632	0.9976	0.347421	0.0252901	0.0597786	0.456192	0.648252	NA	0.0594978	-0.00957431	0.137306	-0.0697298	0.944409	NA	0.159149	0.0119739	0.137723	0.0869419	0.930718	NA
Olfr1321	0	NA	NA	NA	NA	NA	0	NA	NA	NA	NA	NA	0	NA	NA	NA	NA	NA	0	NA	NA	NA	NA	NA	0	NA	NA	NA	NA	NA
Olfr1322	0.12836	0.00879012	0.0220333	0.398946	0.689933	0.999481	0	NA	NA	NA	NA	NA	0.0769577	0.00820645	0.0491562	0.166946	0.867412	NA	0	NA	NA	NA	NA	NA	0	NA	NA	NA	NA	NA
Olfr1323	0	NA	NA	NA	NA	NA	0	NA	NA	NA	NA	NA	0	NA	NA	NA	NA	NA	0	NA	NA	NA	NA	NA	0	NA	NA	NA	NA	NA
Olfr1324	0	NA	NA	NA	NA	NA	0	NA	NA	NA	NA	NA	0	NA	NA	NA	NA	NA	0	NA	NA	NA	NA	NA	0	NA	NA	NA	NA	NA
Olfr1325	0	NA	NA	NA	NA	NA	0	NA	NA	NA	NA	NA	0	NA	NA	NA	NA	NA	0	NA	NA	NA	NA	NA	0	NA	NA	NA	NA	NA
Olfr1326-ps1	0	NA	NA	NA	NA	NA	0	NA	NA	NA	NA	NA	0	NA	NA	NA	NA	NA	0	NA	NA	NA	NA	NA	0	NA	NA	NA	NA	NA
Olfr1327-ps1	0	NA	NA	NA	NA	NA	0	NA	NA	NA	NA	NA	0	NA	NA	NA	NA	NA	0	NA	NA	NA	NA	NA	0	NA	NA	NA	NA	NA
Olfr1328	0	NA	NA	NA	NA	NA	0	NA	NA	NA	NA	NA	0.990343	0.129061	0.0836862	1.86989	0.0614988	NA	0	NA	NA	NA	NA	NA	0	NA	NA	NA	NA	NA
Olfr1329	0	NA	NA	NA	NA	NA	0	NA	NA	NA	NA	NA	0	NA	NA	NA	NA	NA	0	NA	NA	NA	NA	NA	0	NA	NA	NA	NA	NA
Olfr133	0	NA	NA	NA	NA	NA	0	NA	NA	NA	NA	NA	0	NA	NA	NA	NA	NA	0	NA	NA	NA	NA	NA	0	NA	NA	NA	NA	NA
Olfr1330	0.40364	0.00295313	0.0252622	0.123216	0.901936	0.999481	0.365194	-0.00223692	0.0262975	-0.0806708	0.935704	0.9976	0.558508	0.0196731	0.0724297	0.32698	0.743683	NA	0.414366	0.0170672	0.141834	0.114987	0.908455	NA	0.810806	0.141598	0.193153	0.781684	0.434401	NA
Olfr1331	0	NA	NA	NA	NA	NA	0	NA	NA	NA	NA	NA	0.294047	0.0235336	0.0491562	0.508019	0.61144	NA	0	NA	NA	NA	NA	NA	0	NA	NA	NA	NA	NA
Olfr1332-ps1	0	NA	NA	NA	NA	NA	0	NA	NA	NA	NA	NA	0	NA	NA	NA	NA	NA	0	NA	NA	NA	NA	NA	0	NA	NA	NA	NA	NA
Olfr1333	0	NA	NA	NA	NA	NA	0	NA	NA	NA	NA	NA	0	NA	NA	NA	NA	NA	0.214508	0.0454705	0.137306	0.35299	0.724096	NA	0	NA	NA	NA	NA	NA
Olfr1335	0	NA	NA	NA	NA	NA	0	NA	NA	NA	NA	NA	0	NA	NA	NA	NA	NA	0	NA	NA	NA	NA	NA	0	NA	NA	NA	NA	NA
Olfr1336	0.545949	0.0146927	0.0241518	0.774972	0.438356	0.999481	0.0557968	-0.000756253	0.0212663	-0.035561	0.971632	0.9976	0.116175	0.00163768	0.0491562	0.0333158	0.973423	NA	0.341003	0.0803194	0.137763	0.503316	0.614742	NA	0.0764386	-0.0131708	0.137723	-0.0956326	0.923812	NA
Olfr1337	0	NA	NA	NA	NA	NA	0	NA	NA	NA	NA	NA	0	NA	NA	NA	NA	NA	0	NA	NA	NA	NA	NA	0	NA	NA	NA	NA	NA
Olfr1338	0	NA	NA	NA	NA	NA	0.0853087	0.00458262	0.0212663	0.215487	0.829388	0.9976	0	NA	NA	NA	NA	NA	0	NA	NA	NA	NA	NA	0	NA	NA	NA	NA	NA
Olfr1339	0	NA	NA	NA	NA	NA	0	NA	NA	NA	NA	NA	0	NA	NA	NA	NA	NA	0	NA	NA	NA	NA	NA	0	NA	NA	NA	NA	NA
Olfr134	0.256719	0.0133702	0.0220333	0.609819	0.541982	0.999481	0	NA	NA	NA	NA	NA	0.292145	0.0235336	0.0491562	0.508019	0.61144	NA	0	NA	NA	NA	NA	NA	0	NA	NA	NA	NA	NA
Olfr1340	0	NA	NA	NA	NA	NA	0	NA	NA	NA	NA	NA	0.0800203	0.00820645	0.0491562	0.166946	0.867412	NA	0	NA	NA	NA	NA	NA	0	NA	NA	NA	NA	NA
Olfr1341	0	NA	NA	NA	NA	NA	0	NA	NA	NA	NA	NA	0	NA	NA	NA	NA	NA	0.431674	0.126917	0.138204	0.796609	0.425678	NA	0	NA	NA	NA	NA	NA
Olfr1342	0.147066	-0.00462292	0.0220333	-0.215783	0.829157	0.999481	0.544169	0.0138655	0.0319175	0.428431	0.668337	0.9976	0.326316	-0.00736719	0.0527127	-0.146617	0.883434	NA	0.424985	0.0172322	0.180811	0.097765	0.922119	NA	0.240714	-0.0490917	0.137723	-0.361716	0.717565	NA
Olfr1343-ps1	0	NA	NA	NA	NA	NA	0	NA	NA	NA	NA	NA	0	NA	NA	NA	NA	NA	0	NA	NA	NA	NA	NA	0	NA	NA	NA	NA	NA
Olfr1344	0	NA	NA	NA	NA	NA	0	NA	NA	NA	NA	NA	0	NA	NA	NA	NA	NA	0	NA	NA	NA	NA	NA	0	NA	NA	NA	NA	NA
Olfr1345-ps1	0	NA	NA	NA	NA	NA	0	NA	NA	NA	NA	NA	0	NA	NA	NA	NA	NA	0	NA	NA	NA	NA	NA	0	NA	NA	NA	NA	NA
Olfr1346	0	NA	NA	NA	NA	NA	0	NA	NA	NA	NA	NA	0	NA	NA	NA	NA	NA	0	NA	NA	NA	NA	NA	0	NA	NA	NA	NA	NA
Olfr1347	0	NA	NA	NA	NA	NA	0	NA	NA	NA	NA	NA	0	NA	NA	NA	NA	NA	0	NA	NA	NA	NA	NA	0	NA	NA	NA	NA	NA
Olfr1348	0	NA	NA	NA	NA	NA	0	NA	NA	NA	NA	NA	0.115212	0.0133155	0.0491562	0.270881	0.786482	NA	0	NA	NA	NA	NA	NA	0.214001	0.0802239	0.137723	0.533868	0.593433	NA
Olfr1349	0	NA	NA	NA	NA	NA	0	NA	NA	NA	NA	NA	0.214829	0.0184246	0.0491562	0.376227	0.706748	NA	0	NA	NA	NA	NA	NA	0	NA	NA	NA	NA	NA
Olfr135	0	NA	NA	NA	NA	NA	0	NA	NA	NA	NA	NA	0	NA	NA	NA	NA	NA	0	NA	NA	NA	NA	NA	0	NA	NA	NA	NA	NA
Olfr1350	0	NA	NA	NA	NA	NA	0	NA	NA	NA	NA	NA	0	NA	NA	NA	NA	NA	0	NA	NA	NA	NA	NA	0	NA	NA	NA	NA	NA
Olfr1351	0.412301	-0.0191287	0.0226464	-0.716985	0.473383	0.999481	0.493988	-0.0219098	0.0227232	-0.847632	0.396643	0.9976	0.484856	-0.0533348	0.0520048	-0.879838	0.378947	NA	0.55957	-0.113261	0.139119	-0.834187	0.404175	NA	0.676078	-0.123389	0.147702	-0.889574	0.373695	NA
Olfr1352	0	NA	NA	NA	NA	NA	0	NA	NA	NA	NA	NA	0	NA	NA	NA	NA	NA	0	NA	NA	NA	NA	NA	0	NA	NA	NA	NA	NA
Olfr1353	0.0641798	0.00650008	0.0220333	0.295011	0.767985	0.999481	0	NA	NA	NA	NA	NA	0	NA	NA	NA	NA	NA	0	NA	NA	NA	NA	NA	0	NA	NA	NA	NA	NA
Olfr1354	0	NA	NA	NA	NA	NA	0	NA	NA	NA	NA	NA	0.214829	0.0184246	0.0491562	0.376227	0.706748	NA	0	NA	NA	NA	NA	NA	0	NA	NA	NA	NA	NA
Olfr1355	0	NA	NA	NA	NA	NA	0	NA	NA	NA	NA	NA	0	NA	NA	NA	NA	NA	0	NA	NA	NA	NA	NA	0	NA	NA	NA	NA	NA
Olfr1356	0	NA	NA	NA	NA	NA	0	NA	NA	NA	NA	NA	0.0716097	0.00820645	0.0491562	0.166946	0.867412	NA	0	NA	NA	NA	NA	NA	0	NA	NA	NA	NA	NA
Olfr1357	0.196824	0.0058458	0.0220333	0.265316	0.790766	0.999481	0.101332	0.00173523	0.0212663	0.0815951	0.934969	0.9976	0.395635	0.0221267	0.0491826	0.47044	0.638041	NA	0.0594978	-0.00957431	0.137306	-0.0697298	0.944409	NA	0.0724823	-0.0131708	0.137723	-0.0956326	0.923812	NA
Olfr1358	0	NA	NA	NA	NA	NA	0	NA	NA	NA	NA	NA	0	NA	NA	NA	NA	NA	0	NA	NA	NA	NA	NA	0	NA	NA	NA	NA	NA
Olfr1359	0	NA	NA	NA	NA	NA	0	NA	NA	NA	NA	NA	0	NA	NA	NA	NA	NA	0	NA	NA	NA	NA	NA	0	NA	NA	NA	NA	NA
Olfr136	0.0465815	0.00126572	0.0220333	0.0574457	0.95419	0.999481	0.0557968	-0.000756253	0.0212663	-0.035561	0.971632	0.9976	0.0548941	-0.00347139	0.0491562	-0.0706194	0.943701	NA	0.0635127	-0.00957431	0.137306	-0.0697298	0.944409	NA	0.0764386	-0.0131708	0.137723	-0.0956326	0.923812	NA
Olfr1360	0	NA	NA	NA	NA	NA	0	NA	NA	NA	NA	NA	0	NA	NA	NA	NA	NA	0	NA	NA	NA	NA	NA	0	NA	NA	NA	NA	NA
Olfr1361	0.20822	0.000611438	0.0220333	0.0277506	0.977861	0.999481	0.155641	-0.00360365	0.0212663	-0.169453	0.86544	0.9976	0.509438	0.0169148	0.0519649	0.371205	0.710485	NA	0.17415	-0.0279225	0.137306	-0.20336	0.838854	NA	0.210015	-0.0311313	0.137723	-0.226042	0.821168	NA
Olfr1362	0	NA	NA	NA	NA	NA	0	NA	NA	NA	NA	NA	0	NA	NA	NA	NA	NA	0	NA	NA	NA	NA	NA	0	NA	NA	NA	NA	NA
Olfr1364	0	NA	NA	NA	NA	NA	0	NA	NA	NA	NA	NA	0	NA	NA	NA	NA	NA	0	NA	NA	NA	NA	NA	0	NA	NA	NA	NA	NA
Olfr1366	0.0885413	-0.0016786	0.0220333	-0.0761846	0.939272	0.999481	0.491858	0.00989616	0.0223863	0.454076	0.649774	0.9976	0.150201	-0.00493108	0.0491562	-0.100314	0.920095	NA	0.714053	0.077998	0.139901	0.647637	0.51722	NA	0.440195	0.067276	0.170453	0.426517	0.669731	NA
Olfr1367	0	NA	NA	NA	NA	NA	0	NA	NA	NA	NA	NA	0	NA	NA	NA	NA	NA	0	NA	NA	NA	NA	NA	0	NA	NA	NA	NA	NA
Olfr1368	0	NA	NA	NA	NA	NA	0	NA	NA	NA	NA	NA	0	NA	NA	NA	NA	NA	0	NA	NA	NA	NA	NA	0	NA	NA	NA	NA	NA
Olfr1369-ps1	0	NA	NA	NA	NA	NA	0	NA	NA	NA	NA	NA	0	NA	NA	NA	NA	NA	0	NA	NA	NA	NA	NA	0	NA	NA	NA	NA	NA
Olfr137	0	NA	NA	NA	NA	NA	0	NA	NA	NA	NA	NA	0	NA	NA	NA	NA	NA	0	NA	NA	NA	NA	NA	0	NA	NA	NA	NA	NA
Olfr1370	0	NA	NA	NA	NA	NA	0	NA	NA	NA	NA	NA	0	NA	NA	NA	NA	NA	0	NA	NA	NA	NA	NA	0	NA	NA	NA	NA	NA
Olfr1371	0	NA	NA	NA	NA	NA	0	NA	NA	NA	NA	NA	0	NA	NA	NA	NA	NA	0	NA	NA	NA	NA	NA	0	NA	NA	NA	NA	NA
Olfr1372-ps1	0	NA	NA	NA	NA	NA	0	NA	NA	NA	NA	NA	0	NA	NA	NA	NA	NA	0	NA	NA	NA	NA	NA	0	NA	NA	NA	NA	NA
Olfr1373	0	NA	NA	NA	NA	NA	0	NA	NA	NA	NA	NA	0	NA	NA	NA	NA	NA	0	NA	NA	NA	NA	NA	0	NA	NA	NA	NA	NA
Olfr1374-ps1	0	NA	NA	NA	NA	NA	0	NA	NA	NA	NA	NA	0	NA	NA	NA	NA	NA	0	NA	NA	NA	NA	NA	0	NA	NA	NA	NA	NA
Olfr1375	0.0515162	0.00650008	0.0220333	0.295011	0.767985	0.999481	0	NA	NA	NA	NA	NA	0	NA	NA	NA	NA	NA	0	NA	NA	NA	NA	NA	0	NA	NA	NA	NA	NA
Olfr1376-ps1	0	NA	NA	NA	NA	NA	0	NA	NA	NA	NA	NA	0	NA	NA	NA	NA	NA	0	NA	NA	NA	NA	NA	0	NA	NA	NA	NA	NA
Olfr1377	0	NA	NA	NA	NA	NA	0	NA	NA	NA	NA	NA	0	NA	NA	NA	NA	NA	0	NA	NA	NA	NA	NA	0	NA	NA	NA	NA	NA
Olfr1378	0	NA	NA	NA	NA	NA	0	NA	NA	NA	NA	NA	0	NA	NA	NA	NA	NA	0	NA	NA	NA	NA	NA	0	NA	NA	NA	NA	NA
Olfr1379-ps1	0	NA	NA	NA	NA	NA	0	NA	NA	NA	NA	NA	0	NA	NA	NA	NA	NA	0	NA	NA	NA	NA	NA	0	NA	NA	NA	NA	NA
Olfr138	0	NA	NA	NA	NA	NA	0.0603491	0.00458262	0.0212663	0.215487	0.829388	0.9976	0.837741	0.0761808	0.0655521	1.35489	0.175454	NA	0	NA	NA	NA	NA	NA	0	NA	NA	NA	NA	NA
Olfr1380	0.0515162	0.00650008	0.0220333	0.295011	0.767985	0.999481	0	NA	NA	NA	NA	NA	0.220535	0.0184246	0.0491562	0.376227	0.706748	NA	0.175542	0.0271222	0.137306	0.197531	0.843412	NA	0.72028	0.132304	0.137974	1.05613	0.290911	NA
Olfr1381	0	NA	NA	NA	NA	NA	0.258465	0.0120571	0.0212663	0.559604	0.575749	0.9976	0.854741	0.0990902	0.0741156	1.55539	0.119852	NA	0.0396415	0.0271222	0.137306	0.197531	0.843412	NA	0	NA	NA	NA	NA	NA
Olfr1382	0	NA	NA	NA	NA	NA	0	NA	NA	NA	NA	NA	0	NA	NA	NA	NA	NA	0	NA	NA	NA	NA	NA	0	NA	NA	NA	NA	NA
Olfr1383	0	NA	NA	NA	NA	NA	0	NA	NA	NA	NA	NA	0	NA	NA	NA	NA	NA	0	NA	NA	NA	NA	NA	0	NA	NA	NA	NA	NA
Olfr1384	0	NA	NA	NA	NA	NA	0	NA	NA	NA	NA	NA	0	NA	NA	NA	NA	NA	0	NA	NA	NA	NA	NA	0	NA	NA	NA	NA	NA
Olfr1385	0	NA	NA	NA	NA	NA	0	NA	NA	NA	NA	NA	0	NA	NA	NA	NA	NA	0	NA	NA	NA	NA	NA	0	NA	NA	NA	NA	NA
Olfr1386	0	NA	NA	NA	NA	NA	0	NA	NA	NA	NA	NA	0	NA	NA	NA	NA	NA	0	NA	NA	NA	NA	NA	0	NA	NA	NA	NA	NA
Olfr1387	0	NA	NA	NA	NA	NA	0	NA	NA	NA	NA	NA	0	NA	NA	NA	NA	NA	0	NA	NA	NA	NA	NA	0	NA	NA	NA	NA	NA
Olfr1388	0	NA	NA	NA	NA	NA	0	NA	NA	NA	NA	NA	0	NA	NA	NA	NA	NA	0	NA	NA	NA	NA	NA	0	NA	NA	NA	NA	NA
Olfr1389	0	NA	NA	NA	NA	NA	0.0965254	0.00707411	0.0212663	0.332643	0.739404	0.9976	0	NA	NA	NA	NA	NA	0	NA	NA	NA	NA	NA	0	NA	NA	NA	NA	NA
Olfr139	0	NA	NA	NA	NA	NA	0	NA	NA	NA	NA	NA	0.0716097	0.00820645	0.0491562	0.166946	0.867412	NA	0	NA	NA	NA	NA	NA	0	NA	NA	NA	NA	NA
Olfr1390	0	NA	NA	NA	NA	NA	0	NA	NA	NA	NA	NA	0	NA	NA	NA	NA	NA	0	NA	NA	NA	NA	NA	0	NA	NA	NA	NA	NA
Olfr1391	0	NA	NA	NA	NA	NA	0	NA	NA	NA	NA	NA	0	NA	NA	NA	NA	NA	0	NA	NA	NA	NA	NA	0	NA	NA	NA	NA	NA
Olfr1392	0.784073	0.00107534	0.0289462	0.036632	0.970778	0.999481	0.403724	-0.0172324	0.0213449	-0.697163	0.485701	0.9976	0.649606	-0.0298429	0.0672792	-0.395196	0.692698	NA	1.08212	0.0603931	0.209336	0.280779	0.77888	NA	1.15775	0.0561337	0.211607	0.269021	0.787914	NA
Olfr1393	0.667607	-0.00949586	0.0338519	-0.256061	0.797904	0.999481	1.0669	0.00892245	0.0390689	0.224274	0.822544	0.9976	1.35583	0.0323923	0.081255	0.411455	0.680739	NA	0.731716	-0.060242	0.176726	-0.313711	0.753741	NA	1.83267	0.212198	0.232551	0.890843	0.373014	NA
Olfr1394	0	NA	NA	NA	NA	NA	0.0603491	0.00458262	0.0212663	0.215487	0.829388	0.9976	0.0800203	0.00820645	0.0491562	0.166946	0.867412	NA	0.175542	0.0271222	0.137306	0.197531	0.843412	NA	0	NA	NA	NA	NA	NA
Olfr1395	0.245681	0.0110802	0.0220333	0.504235	0.614096	0.999481	0	NA	NA	NA	NA	NA	0	NA	NA	NA	NA	NA	0	NA	NA	NA	NA	NA	0.129016	0.0550791	0.137723	0.385695	0.699723	NA
Olfr1396	0	NA	NA	NA	NA	NA	0	NA	NA	NA	NA	NA	0	NA	NA	NA	NA	NA	0	NA	NA	NA	NA	NA	0	NA	NA	NA	NA	NA
Olfr1397-ps1	0	NA	NA	NA	NA	NA	0	NA	NA	NA	NA	NA	0	NA	NA	NA	NA	NA	0	NA	NA	NA	NA	NA	0	NA	NA	NA	NA	NA
Olfr1398-ps1	0	NA	NA	NA	NA	NA	0	NA	NA	NA	NA	NA	0	NA	NA	NA	NA	NA	0	NA	NA	NA	NA	NA	0	NA	NA	NA	NA	NA
Olfr140	0	NA	NA	NA	NA	NA	0	NA	NA	NA	NA	NA	0	NA	NA	NA	NA	NA	0	NA	NA	NA	NA	NA	0	NA	NA	NA	NA	NA
Olfr1401-ps1	0	NA	NA	NA	NA	NA	0	NA	NA	NA	NA	NA	0	NA	NA	NA	NA	NA	0	NA	NA	NA	NA	NA	0	NA	NA	NA	NA	NA
Olfr1402	0.0852219	0.00650008	0.0220333	0.295011	0.767985	0.999481	0	NA	NA	NA	NA	NA	0.393691	0.0424293	0.0549558	0.751818	0.45216	NA	0.0631965	0.0271222	0.137306	0.197531	0.843412	NA	0	NA	NA	NA	NA	NA
Olfr1404	0	NA	NA	NA	NA	NA	0	NA	NA	NA	NA	NA	0	NA	NA	NA	NA	NA	0	NA	NA	NA	NA	NA	0	NA	NA	NA	NA	NA
Olfr1406	0	NA	NA	NA	NA	NA	0	NA	NA	NA	NA	NA	0.0465402	0.00820645	0.0491562	0.166946	0.867412	NA	0	NA	NA	NA	NA	NA	0	NA	NA	NA	NA	NA
Olfr1407-ps1	0	NA	NA	NA	NA	NA	0	NA	NA	NA	NA	NA	0	NA	NA	NA	NA	NA	0	NA	NA	NA	NA	NA	0	NA	NA	NA	NA	NA
Olfr1408	0	NA	NA	NA	NA	NA	0	NA	NA	NA	NA	NA	0	NA	NA	NA	NA	NA	0	NA	NA	NA	NA	NA	0.144056	0.0299344	0.137723	0.217352	0.827934	NA
Olfr1409-ps1	0	NA	NA	NA	NA	NA	0	NA	NA	NA	NA	NA	0	NA	NA	NA	NA	NA	0	NA	NA	NA	NA	NA	0	NA	NA	NA	NA	NA
Olfr141	0	NA	NA	NA	NA	NA	0	NA	NA	NA	NA	NA	0.0716097	0.00820645	0.0491562	0.166946	0.867412	NA	0	NA	NA	NA	NA	NA	0	NA	NA	NA	NA	NA
Olfr1410	0	NA	NA	NA	NA	NA	0	NA	NA	NA	NA	NA	0	NA	NA	NA	NA	NA	0	NA	NA	NA	NA	NA	0	NA	NA	NA	NA	NA
Olfr1411	0	NA	NA	NA	NA	NA	0	NA	NA	NA	NA	NA	0	NA	NA	NA	NA	NA	0	NA	NA	NA	NA	NA	0	NA	NA	NA	NA	NA
Olfr1412	0	NA	NA	NA	NA	NA	0	NA	NA	NA	NA	NA	0	NA	NA	NA	NA	NA	0	NA	NA	NA	NA	NA	0	NA	NA	NA	NA	NA
Olfr1413	0	NA	NA	NA	NA	NA	0	NA	NA	NA	NA	NA	0	NA	NA	NA	NA	NA	2.28204	0.188318	0.159499	1.75827	0.0787024	NA	0	NA	NA	NA	NA	NA
Olfr1414	0	NA	NA	NA	NA	NA	0	NA	NA	NA	NA	NA	0.123498	0.0133155	0.0491562	0.270881	0.786482	NA	0.833081	0.140008	0.139864	1.07951	0.280362	NA	0	NA	NA	NA	NA	NA
Olfr1415	0	NA	NA	NA	NA	NA	0	NA	NA	NA	NA	NA	0	NA	NA	NA	NA	NA	0	NA	NA	NA	NA	NA	0	NA	NA	NA	NA	NA
Olfr1416	0	NA	NA	NA	NA	NA	0	NA	NA	NA	NA	NA	0.214829	0.0184246	0.0491562	0.376227	0.706748	NA	0	NA	NA	NA	NA	NA	0	NA	NA	NA	NA	NA
Olfr1417	1.00991	-0.00178886	0.0396588	-0.0450545	0.964064	0.999481	1.37701	0.0153505	0.0476564	0.322521	0.747058	0.9976	2.87948	0.168877	0.122811	1.51651	0.129391	0.514073	2.79317	0.414072	0.284255	1.503	0.132838	0.371342	2.03967	0.25542	0.270063	0.933068	0.350785	NA
Olfr1418	0.234632	0.0110802	0.0220333	0.504235	0.614096	0.999481	0.0853087	0.00458262	0.0212663	0.215487	0.829388	0.9976	0	NA	NA	NA	NA	NA	0.360135	0.0839359	0.13742	0.67207	0.501539	NA	0.064508	0.0299344	0.137723	0.217352	0.827934	NA
Olfr1419	0.20822	0.000611438	0.0220333	0.0277506	0.977861	0.999481	0.155641	-0.00360365	0.0212663	-0.169453	0.86544	0.9976	0.151389	-0.0100401	0.0491562	-0.20425	0.838158	NA	0.17415	-0.0279225	0.137306	-0.20336	0.838854	NA	0.210015	-0.0311313	0.137723	-0.226042	0.821168	NA
Olfr142	0	NA	NA	NA	NA	NA	0	NA	NA	NA	NA	NA	0	NA	NA	NA	NA	NA	0	NA	NA	NA	NA	NA	0	NA	NA	NA	NA	NA
Olfr1420	3.24579	0.0136974	0.0663715	0.207004	0.836006	0.999481	3.75621	0.0218755	0.0723745	0.303895	0.761208	0.9976	4.27474	0.098906	0.159289	0.624976	0.531987	0.842231	4.67676	0.27931	0.320676	0.866664	0.386126	0.656486	4.67673	0.207728	0.314513	0.662955	0.507359	0.801486
Olfr1421-ps1	0.0442706	0.00126572	0.0220333	0.0574457	0.95419	0.999481	0.0530691	-0.000756253	0.0212663	-0.035561	0.971632	0.9976	0.0518305	-0.00347139	0.0491562	-0.0706194	0.943701	NA	0.0594978	-0.00957431	0.137306	-0.0697298	0.944409	NA	0.0724823	-0.0131708	0.137723	-0.0956326	0.923812	NA
Olfr1422-ps1	0	NA	NA	NA	NA	NA	0	NA	NA	NA	NA	NA	0	NA	NA	NA	NA	NA	0	NA	NA	NA	NA	NA	0.0866664	0.0299344	0.137723	0.217352	0.827934	NA
Olfr1423	1.51718	0.100522	0.0551097	2.16281	0.030556	0.999481	0.162042	-0.00645104	0.0212663	-0.299127	0.764843	0.9976	0.629897	0.0550829	0.086634	0.631985	0.527397	NA	0.567317	0.134206	0.222208	0.593153	0.553078	NA	0.293667	-0.0316622	0.157196	-0.197313	0.843582	NA
Olfr1424	0	NA	NA	NA	NA	NA	0	NA	NA	NA	NA	NA	0	NA	NA	NA	NA	NA	0	NA	NA	NA	NA	NA	0	NA	NA	NA	NA	NA
Olfr1425	0	NA	NA	NA	NA	NA	0	NA	NA	NA	NA	NA	0.759239	0.059201	0.0581633	1.14754	0.25116	NA	0	NA	NA	NA	NA	NA	0	NA	NA	NA	NA	NA
Olfr1426	0.25004	0.00290148	0.0220333	0.131686	0.895233	0.999481	1.72832	0.0653238	0.0416178	2.06119	0.0392846	0.9976	0.103661	-0.0100401	0.0491562	-0.20425	0.838158	NA	0.369641	0.0503453	0.138397	0.325766	0.744601	NA	0.231631	-0.00598654	0.137723	-0.0434679	0.965329	NA
Olfr1427	0	NA	NA	NA	NA	NA	0	NA	NA	NA	NA	NA	0	NA	NA	NA	NA	NA	0	NA	NA	NA	NA	NA	0	NA	NA	NA	NA	NA
Olfr1428	0	NA	NA	NA	NA	NA	0	NA	NA	NA	NA	NA	0.046451	0.00820645	0.0491562	0.166946	0.867412	NA	0	NA	NA	NA	NA	NA	0.285458	0.105369	0.137723	0.648998	0.51634	NA
Olfr143	0	NA	NA	NA	NA	NA	0	NA	NA	NA	NA	NA	0.0716097	0.00820645	0.0491562	0.166946	0.867412	NA	0.810162	0.168686	0.162275	1.26075	0.207398	NA	0	NA	NA	NA	NA	NA
Olfr1430-ps1	0	NA	NA	NA	NA	NA	0	NA	NA	NA	NA	NA	0	NA	NA	NA	NA	NA	0	NA	NA	NA	NA	NA	0	NA	NA	NA	NA	NA
Olfr1431	0.658703	-0.00615415	0.0311922	-0.229542	0.818447	0.999481	0.40613	-0.0173552	0.021385	-0.701299	0.483117	0.9976	0.476007	-0.0481836	0.0578261	-0.743616	0.457109	NA	1.01058	0.0303827	0.204059	0.145126	0.884612	NA	0.555363	-0.105999	0.140161	-0.750891	0.452718	NA
Olfr1432	0	NA	NA	NA	NA	NA	0	NA	NA	NA	NA	NA	0	NA	NA	NA	NA	NA	0	NA	NA	NA	NA	NA	0	NA	NA	NA	NA	NA
Olfr1434	0	NA	NA	NA	NA	NA	0	NA	NA	NA	NA	NA	0	NA	NA	NA	NA	NA	0	NA	NA	NA	NA	NA	0	NA	NA	NA	NA	NA
Olfr1435-ps1	0	NA	NA	NA	NA	NA	0	NA	NA	NA	NA	NA	0	NA	NA	NA	NA	NA	0	NA	NA	NA	NA	NA	0	NA	NA	NA	NA	NA
Olfr1436	0	NA	NA	NA	NA	NA	0	NA	NA	NA	NA	NA	0	NA	NA	NA	NA	NA	0	NA	NA	NA	NA	NA	0	NA	NA	NA	NA	NA
Olfr1437	0	NA	NA	NA	NA	NA	0	NA	NA	NA	NA	NA	0	NA	NA	NA	NA	NA	0	NA	NA	NA	NA	NA	0	NA	NA	NA	NA	NA
Olfr1438-ps1	0	NA	NA	NA	NA	NA	0	NA	NA	NA	NA	NA	0.143219	0.0133155	0.0491562	0.270881	0.786482	NA	0	NA	NA	NA	NA	NA	0	NA	NA	NA	NA	NA
Olfr1439-ps1	0	NA	NA	NA	NA	NA	0	NA	NA	NA	NA	NA	0	NA	NA	NA	NA	NA	0	NA	NA	NA	NA	NA	0	NA	NA	NA	NA	NA
Olfr1440	0	NA	NA	NA	NA	NA	0	NA	NA	NA	NA	NA	0	NA	NA	NA	NA	NA	0.175542	0.0271222	0.137306	0.197531	0.843412	NA	0	NA	NA	NA	NA	NA
Olfr1441	0	NA	NA	NA	NA	NA	0	NA	NA	NA	NA	NA	0.418862	0.0393317	0.0493209	0.710578	0.477346	NA	0.190993	0.0454705	0.137306	0.35299	0.724096	NA	0	NA	NA	NA	NA	NA
Olfr1442	0	NA	NA	NA	NA	NA	0	NA	NA	NA	NA	NA	0	NA	NA	NA	NA	NA	0	NA	NA	NA	NA	NA	0	NA	NA	NA	NA	NA
Olfr1443	0	NA	NA	NA	NA	NA	0	NA	NA	NA	NA	NA	0	NA	NA	NA	NA	NA	0	NA	NA	NA	NA	NA	0	NA	NA	NA	NA	NA
Olfr1444	1.84038	-0.0694436	0.058684	-1.19423	0.232388	0.999481	2.86558	-0.0144088	0.065064	-0.21722	0.828037	0.9976	3.47275	0.0163352	0.118255	0.138536	0.889817	0.97031	2.73175	-0.102384	0.277116	-0.36131	0.717868	0.874865	3.41831	-0.023251	0.3115	-0.0757062	0.939653	0.981938
Olfr1445	0	NA	NA	NA	NA	NA	0	NA	NA	NA	NA	NA	0	NA	NA	NA	NA	NA	0	NA	NA	NA	NA	NA	0	NA	NA	NA	NA	NA
Olfr1446	0.311679	0.0147123	0.0262759	0.555188	0.578766	0.999481	0.0557968	-0.000756253	0.0212663	-0.035561	0.971632	0.9976	0.0548941	-0.00347139	0.0491562	-0.0706194	0.943701	NA	0.307737	0.0679873	0.137587	0.451397	0.651704	NA	0.0764386	-0.0131708	0.137723	-0.0956326	0.923812	NA
Olfr1447	0.152553	0.00879012	0.0220333	0.398946	0.689933	0.999481	0	NA	NA	NA	NA	NA	0.0769577	0.00820645	0.0491562	0.166946	0.867412	NA	0.28649	0.0640774	0.137323	0.586381	0.557619	NA	0	NA	NA	NA	NA	NA
Olfr1448	0	NA	NA	NA	NA	NA	0	NA	NA	NA	NA	NA	0	NA	NA	NA	NA	NA	0	NA	NA	NA	NA	NA	0	NA	NA	NA	NA	NA
Olfr1449	0	NA	NA	NA	NA	NA	0	NA	NA	NA	NA	NA	0	NA	NA	NA	NA	NA	0	NA	NA	NA	NA	NA	0	NA	NA	NA	NA	NA
Olfr145	0	NA	NA	NA	NA	NA	0	NA	NA	NA	NA	NA	0	NA	NA	NA	NA	NA	0	NA	NA	NA	NA	NA	0	NA	NA	NA	NA	NA
Olfr1450	0	NA	NA	NA	NA	NA	0	NA	NA	NA	NA	NA	0	NA	NA	NA	NA	NA	0.238023	0.0454705	0.137306	0.35299	0.724096	NA	0	NA	NA	NA	NA	NA
Olfr1451	0	NA	NA	NA	NA	NA	0	NA	NA	NA	NA	NA	0	NA	NA	NA	NA	NA	0	NA	NA	NA	NA	NA	0	NA	NA	NA	NA	NA
Olfr1452-ps1	0	NA	NA	NA	NA	NA	0	NA	NA	NA	NA	NA	0	NA	NA	NA	NA	NA	0	NA	NA	NA	NA	NA	0	NA	NA	NA	NA	NA
Olfr1453	0	NA	NA	NA	NA	NA	0	NA	NA	NA	NA	NA	0	NA	NA	NA	NA	NA	0	NA	NA	NA	NA	NA	0	NA	NA	NA	NA	NA
Olfr1454	0.0641798	0.00650008	0.0220333	0.295011	0.767985	0.999481	0	NA	NA	NA	NA	NA	0	NA	NA	NA	NA	NA	0	NA	NA	NA	NA	NA	0	NA	NA	NA	NA	NA
Olfr1455-ps1	0	NA	NA	NA	NA	NA	0	NA	NA	NA	NA	NA	0	NA	NA	NA	NA	NA	0	NA	NA	NA	NA	NA	0	NA	NA	NA	NA	NA
Olfr1456-ps1	0	NA	NA	NA	NA	NA	0	NA	NA	NA	NA	NA	0	NA	NA	NA	NA	NA	0	NA	NA	NA	NA	NA	0	NA	NA	NA	NA	NA
Olfr1457	0	NA	NA	NA	NA	NA	0	NA	NA	NA	NA	NA	0	NA	NA	NA	NA	NA	0	NA	NA	NA	NA	NA	0.0866664	0.0299344	0.137723	0.217352	0.827934	NA
Olfr1458	0.148757	-0.00462292	0.0220333	-0.215783	0.829157	0.999481	0.26766	-0.00402466	0.0214392	-0.193773	0.846353	0.9976	0.322568	-0.00923472	0.0588768	-0.164244	0.869539	NA	0.49357	-0.00959556	0.167133	-0.0696781	0.94445	NA	0.329709	-0.0256648	0.142344	-0.185619	0.852743	NA
Olfr1459	0	NA	NA	NA	NA	NA	0	NA	NA	NA	NA	NA	0.0716097	0.00820645	0.0491562	0.166946	0.867412	NA	0	NA	NA	NA	NA	NA	0	NA	NA	NA	NA	NA
Olfr146	0	NA	NA	NA	NA	NA	0	NA	NA	NA	NA	NA	0	NA	NA	NA	NA	NA	0	NA	NA	NA	NA	NA	0	NA	NA	NA	NA	NA
Olfr1460-ps1	0	NA	NA	NA	NA	NA	0	NA	NA	NA	NA	NA	0	NA	NA	NA	NA	NA	0	NA	NA	NA	NA	NA	0	NA	NA	NA	NA	NA
Olfr1461	0	NA	NA	NA	NA	NA	0	NA	NA	NA	NA	NA	0	NA	NA	NA	NA	NA	0	NA	NA	NA	NA	NA	0	NA	NA	NA	NA	NA
Olfr1462	0.561052	0.0306478	0.027993	1.16261	0.244986	0.999481	0	NA	NA	NA	NA	NA	0.148567	0.0133155	0.0491562	0.270881	0.786482	NA	0.952092	0.142343	0.140769	1.14612	0.251748	NA	0	NA	NA	NA	NA	NA
Olfr1463	0	NA	NA	NA	NA	NA	0	NA	NA	NA	NA	NA	0	NA	NA	NA	NA	NA	0	NA	NA	NA	NA	NA	0	NA	NA	NA	NA	NA
Olfr1464-ps1	0	NA	NA	NA	NA	NA	0	NA	NA	NA	NA	NA	0	NA	NA	NA	NA	NA	0	NA	NA	NA	NA	NA	0	NA	NA	NA	NA	NA
Olfr1465	0	NA	NA	NA	NA	NA	0	NA	NA	NA	NA	NA	0	NA	NA	NA	NA	NA	0	NA	NA	NA	NA	NA	0	NA	NA	NA	NA	NA
Olfr1466	0	NA	NA	NA	NA	NA	0	NA	NA	NA	NA	NA	0	NA	NA	NA	NA	NA	0	NA	NA	NA	NA	NA	0	NA	NA	NA	NA	NA
Olfr1467	0	NA	NA	NA	NA	NA	0	NA	NA	NA	NA	NA	0	NA	NA	NA	NA	NA	0	NA	NA	NA	NA	NA	0	NA	NA	NA	NA	NA
Olfr1468-ps1	0	NA	NA	NA	NA	NA	0	NA	NA	NA	NA	NA	0	NA	NA	NA	NA	NA	0	NA	NA	NA	NA	NA	0	NA	NA	NA	NA	NA
Olfr1469	0.129727	0.00879012	0.0220333	0.398946	0.689933	0.999481	0.0890695	0.00458262	0.0212663	0.215487	0.829388	0.9976	0	NA	NA	NA	NA	NA	0	NA	NA	NA	NA	NA	0	NA	NA	NA	NA	NA
Olfr147	0	NA	NA	NA	NA	NA	0	NA	NA	NA	NA	NA	0	NA	NA	NA	NA	NA	0	NA	NA	NA	NA	NA	0	NA	NA	NA	NA	NA
Olfr1470-ps1	0	NA	NA	NA	NA	NA	0	NA	NA	NA	NA	NA	0	NA	NA	NA	NA	NA	0	NA	NA	NA	NA	NA	0	NA	NA	NA	NA	NA
Olfr1471	0.0762766	0.00650008	0.0220333	0.295011	0.767985	0.999481	0	NA	NA	NA	NA	NA	0.143219	0.0133155	0.0491562	0.270881	0.786482	NA	0	NA	NA	NA	NA	NA	0	NA	NA	NA	NA	NA
Olfr1472	0	NA	NA	NA	NA	NA	0	NA	NA	NA	NA	NA	0	NA	NA	NA	NA	NA	0	NA	NA	NA	NA	NA	0	NA	NA	NA	NA	NA
Olfr1473-ps1	0	NA	NA	NA	NA	NA	0	NA	NA	NA	NA	NA	0	NA	NA	NA	NA	NA	0	NA	NA	NA	NA	NA	0	NA	NA	NA	NA	NA
Olfr1474	0	NA	NA	NA	NA	NA	0	NA	NA	NA	NA	NA	0	NA	NA	NA	NA	NA	0	NA	NA	NA	NA	NA	0	NA	NA	NA	NA	NA
Olfr1475	0	NA	NA	NA	NA	NA	0	NA	NA	NA	NA	NA	0	NA	NA	NA	NA	NA	0	NA	NA	NA	NA	NA	0	NA	NA	NA	NA	NA
Olfr1476-ps1	0	NA	NA	NA	NA	NA	0	NA	NA	NA	NA	NA	0	NA	NA	NA	NA	NA	0	NA	NA	NA	NA	NA	0	NA	NA	NA	NA	NA
Olfr1477	0	NA	NA	NA	NA	NA	0	NA	NA	NA	NA	NA	0.214829	0.0184246	0.0491562	0.376227	0.706748	NA	0	NA	NA	NA	NA	NA	0	NA	NA	NA	NA	NA
Olfr1478-ps1	0	NA	NA	NA	NA	NA	0	NA	NA	NA	NA	NA	0	NA	NA	NA	NA	NA	0	NA	NA	NA	NA	NA	0	NA	NA	NA	NA	NA
Olfr1479-ps1	0	NA	NA	NA	NA	NA	0	NA	NA	NA	NA	NA	0	NA	NA	NA	NA	NA	0	NA	NA	NA	NA	NA	0	NA	NA	NA	NA	NA
Olfr148	0	NA	NA	NA	NA	NA	0	NA	NA	NA	NA	NA	0	NA	NA	NA	NA	NA	0	NA	NA	NA	NA	NA	0	NA	NA	NA	NA	NA
Olfr1480	0	NA	NA	NA	NA	NA	0	NA	NA	NA	NA	NA	0	NA	NA	NA	NA	NA	0	NA	NA	NA	NA	NA	0	NA	NA	NA	NA	NA
Olfr1481-ps1	0	NA	NA	NA	NA	NA	0	NA	NA	NA	NA	NA	0	NA	NA	NA	NA	NA	0	NA	NA	NA	NA	NA	0	NA	NA	NA	NA	NA
Olfr1482-ps1	0	NA	NA	NA	NA	NA	0	NA	NA	NA	NA	NA	0	NA	NA	NA	NA	NA	0	NA	NA	NA	NA	NA	0	NA	NA	NA	NA	NA
Olfr1483-ps1	0	NA	NA	NA	NA	NA	0	NA	NA	NA	NA	NA	0	NA	NA	NA	NA	NA	0	NA	NA	NA	NA	NA	0	NA	NA	NA	NA	NA
Olfr1484	0	NA	NA	NA	NA	NA	0	NA	NA	NA	NA	NA	0	NA	NA	NA	NA	NA	0	NA	NA	NA	NA	NA	0	NA	NA	NA	NA	NA
Olfr1485-ps1	0	NA	NA	NA	NA	NA	0	NA	NA	NA	NA	NA	0	NA	NA	NA	NA	NA	0	NA	NA	NA	NA	NA	0	NA	NA	NA	NA	NA
Olfr1486-ps1	0	NA	NA	NA	NA	NA	0	NA	NA	NA	NA	NA	0	NA	NA	NA	NA	NA	0	NA	NA	NA	NA	NA	0	NA	NA	NA	NA	NA
Olfr1487	0	NA	NA	NA	NA	NA	0	NA	NA	NA	NA	NA	0	NA	NA	NA	NA	NA	0	NA	NA	NA	NA	NA	0	NA	NA	NA	NA	NA
Olfr1488-ps1	0	NA	NA	NA	NA	NA	0	NA	NA	NA	NA	NA	0	NA	NA	NA	NA	NA	0	NA	NA	NA	NA	NA	0	NA	NA	NA	NA	NA
Olfr1489	0	NA	NA	NA	NA	NA	0	NA	NA	NA	NA	NA	0	NA	NA	NA	NA	NA	0	NA	NA	NA	NA	NA	0.288112	0.0550791	0.137723	0.411087	0.681009	NA
Olfr149	0	NA	NA	NA	NA	NA	0	NA	NA	NA	NA	NA	0	NA	NA	NA	NA	NA	0	NA	NA	NA	NA	NA	0	NA	NA	NA	NA	NA
Olfr1490	0.573256	0.0185543	0.0221599	0.920493	0.357315	0.999481	0	NA	NA	NA	NA	NA	0	NA	NA	NA	NA	NA	0.0610562	0.0271222	0.137306	0.197531	0.843412	NA	0	NA	NA	NA	NA	NA
Olfr1491	0.256719	0.0133702	0.0220333	0.609819	0.541982	0.999481	0	NA	NA	NA	NA	NA	0.0716097	0.00820645	0.0491562	0.166946	0.867412	NA	0	NA	NA	NA	NA	NA	0	NA	NA	NA	NA	NA
Olfr1492-ps1	0	NA	NA	NA	NA	NA	0	NA	NA	NA	NA	NA	0	NA	NA	NA	NA	NA	0	NA	NA	NA	NA	NA	0	NA	NA	NA	NA	NA
Olfr1493-ps1	0	NA	NA	NA	NA	NA	0	NA	NA	NA	NA	NA	0	NA	NA	NA	NA	NA	0	NA	NA	NA	NA	NA	0	NA	NA	NA	NA	NA
Olfr1494	0.0782108	0.00650008	0.0220333	0.295011	0.767985	0.999481	0.077144	0.00458262	0.0212663	0.215487	0.829388	0.9976	0	NA	NA	NA	NA	NA	0	NA	NA	NA	NA	NA	0	NA	NA	NA	NA	NA
Olfr1495	0	NA	NA	NA	NA	NA	0	NA	NA	NA	NA	NA	0	NA	NA	NA	NA	NA	0	NA	NA	NA	NA	NA	0	NA	NA	NA	NA	NA
Olfr1496	0	NA	NA	NA	NA	NA	0	NA	NA	NA	NA	NA	0	NA	NA	NA	NA	NA	0	NA	NA	NA	NA	NA	0	NA	NA	NA	NA	NA
Olfr1497	0	NA	NA	NA	NA	NA	0	NA	NA	NA	NA	NA	0.0769577	0.00820645	0.0491562	0.166946	0.867412	NA	0	NA	NA	NA	NA	NA	0	NA	NA	NA	NA	NA
Olfr1498-ps1	0	NA	NA	NA	NA	NA	0	NA	NA	NA	NA	NA	0	NA	NA	NA	NA	NA	0	NA	NA	NA	NA	NA	0	NA	NA	NA	NA	NA
Olfr1499	0	NA	NA	NA	NA	NA	0	NA	NA	NA	NA	NA	0.139621	0.0184246	0.0491562	0.373444	0.708818	NA	0	NA	NA	NA	NA	NA	0	NA	NA	NA	NA	NA
Olfr15	0	NA	NA	NA	NA	NA	0	NA	NA	NA	NA	NA	0	NA	NA	NA	NA	NA	0	NA	NA	NA	NA	NA	0	NA	NA	NA	NA	NA
Olfr150	0	NA	NA	NA	NA	NA	0	NA	NA	NA	NA	NA	0	NA	NA	NA	NA	NA	0	NA	NA	NA	NA	NA	0	NA	NA	NA	NA	NA
Olfr1500	0.0515162	0.00650008	0.0220333	0.295011	0.767985	0.999481	0.0888417	0.00458262	0.0212663	0.215487	0.829388	0.9976	0.0716097	0.00820645	0.0491562	0.166946	0.867412	NA	0	NA	NA	NA	NA	NA	0	NA	NA	NA	NA	NA
Olfr1501	0	NA	NA	NA	NA	NA	0	NA	NA	NA	NA	NA	0	NA	NA	NA	NA	NA	0	NA	NA	NA	NA	NA	0	NA	NA	NA	NA	NA
Olfr1502	0	NA	NA	NA	NA	NA	0	NA	NA	NA	NA	NA	0	NA	NA	NA	NA	NA	0	NA	NA	NA	NA	NA	0	NA	NA	NA	NA	NA
Olfr1503-ps1	0	NA	NA	NA	NA	NA	0	NA	NA	NA	NA	NA	0	NA	NA	NA	NA	NA	0	NA	NA	NA	NA	NA	0	NA	NA	NA	NA	NA
Olfr1504	0	NA	NA	NA	NA	NA	0	NA	NA	NA	NA	NA	0.0716097	0.00820645	0.0491562	0.166946	0.867412	NA	0	NA	NA	NA	NA	NA	0	NA	NA	NA	NA	NA
Olfr1505	0	NA	NA	NA	NA	NA	0	NA	NA	NA	NA	NA	0	NA	NA	NA	NA	NA	0	NA	NA	NA	NA	NA	0	NA	NA	NA	NA	NA
Olfr1506	0	NA	NA	NA	NA	NA	0	NA	NA	NA	NA	NA	0	NA	NA	NA	NA	NA	0	NA	NA	NA	NA	NA	0	NA	NA	NA	NA	NA
Olfr1507	0	NA	NA	NA	NA	NA	0	NA	NA	NA	NA	NA	0	NA	NA	NA	NA	NA	0	NA	NA	NA	NA	NA	0.129016	0.0550791	0.137723	0.385695	0.699723	NA
Olfr1508	0.117049	-0.0016786	0.0220333	-0.0761846	0.939272	0.999481	0.140334	-0.00360365	0.0212663	-0.169453	0.86544	0.9976	0.13748	-0.0100401	0.0491562	-0.20425	0.838158	NA	0.157966	-0.0279225	0.137306	-0.20336	0.838854	NA	0.191499	-0.0311313	0.137723	-0.226042	0.821168	NA
Olfr1509	0.321136	-0.00427986	0.0262192	-0.143348	0.886015	0.999481	0.87817	0.031387	0.0408138	0.797761	0.425009	0.9976	0.676246	0.029979	0.0809619	0.363747	0.716047	NA	0.857283	0.167694	0.21923	0.744244	0.456729	NA	1.74236	0.215091	0.19083	1.18931	0.234319	NA
Olfr151	0	NA	NA	NA	NA	NA	0	NA	NA	NA	NA	NA	0	NA	NA	NA	NA	NA	0	NA	NA	NA	NA	NA	0	NA	NA	NA	NA	NA
Olfr1510	0	NA	NA	NA	NA	NA	0	NA	NA	NA	NA	NA	0	NA	NA	NA	NA	NA	0.119012	0.0271222	0.137306	0.197531	0.843412	NA	0	NA	NA	NA	NA	NA
Olfr1511	1.18508	-0.023749	0.0430184	-0.547083	0.584322	0.999481	1.35316	-0.0206039	0.039279	-0.523803	0.600415	0.9976	2.12447	0.0246686	0.107554	0.232272	0.816327	0.946061	2.4209	0.0814332	0.248597	0.340515	0.733469	0.88199	1.15156	-0.210331	0.182295	-1.42587	0.153907	NA
Olfr1512	0	NA	NA	NA	NA	NA	0	NA	NA	NA	NA	NA	0	NA	NA	NA	NA	NA	0	NA	NA	NA	NA	NA	0	NA	NA	NA	NA	NA
Olfr1513	0.0852219	0.00650008	0.0220333	0.295011	0.767985	0.999481	0	NA	NA	NA	NA	NA	0	NA	NA	NA	NA	NA	0.0396415	0.0271222	0.137306	0.197531	0.843412	NA	0	NA	NA	NA	NA	NA
Olfr152	0	NA	NA	NA	NA	NA	0	NA	NA	NA	NA	NA	0	NA	NA	NA	NA	NA	0	NA	NA	NA	NA	NA	0	NA	NA	NA	NA	NA
Olfr153	0	NA	NA	NA	NA	NA	0	NA	NA	NA	NA	NA	0	NA	NA	NA	NA	NA	0	NA	NA	NA	NA	NA	0	NA	NA	NA	NA	NA
Olfr1532-ps1	0	NA	NA	NA	NA	NA	0	NA	NA	NA	NA	NA	0	NA	NA	NA	NA	NA	0	NA	NA	NA	NA	NA	0	NA	NA	NA	NA	NA
Olfr1535	0.497518	0.00805259	0.0236402	0.328403	0.742607	0.999481	0.159207	-0.00645104	0.0212663	-0.309409	0.757011	0.9976	0.509789	0.0131254	0.0578738	0.241447	0.809209	NA	0.178493	-0.0462707	0.137306	-0.343053	0.731559	NA	0.281955	-0.023947	0.137723	-0.179073	0.857881	NA
Olfr1537	0.360838	0.0294412	0.0302176	0.982672	0.325769	0.999481	0.0888417	0.00458262	0.0212663	0.215487	0.829388	0.9976	0.156978	0.0133155	0.0491562	0.270881	0.786482	NA	0.180068	0.0454705	0.137306	0.35299	0.724096	NA	0	NA	NA	NA	NA	NA
Olfr154	0	NA	NA	NA	NA	NA	0	NA	NA	NA	NA	NA	0	NA	NA	NA	NA	NA	0	NA	NA	NA	NA	NA	0	NA	NA	NA	NA	NA
Olfr1542-ps1	0	NA	NA	NA	NA	NA	0	NA	NA	NA	NA	NA	0	NA	NA	NA	NA	NA	0	NA	NA	NA	NA	NA	0	NA	NA	NA	NA	NA
Olfr1543-ps1	0.204636	0.0110802	0.0220333	0.504235	0.614096	0.999481	0	NA	NA	NA	NA	NA	0.148567	0.0133155	0.0491562	0.270881	0.786482	NA	0.175542	0.0271222	0.137306	0.197531	0.843412	NA	0	NA	NA	NA	NA	NA
Olfr155	0	NA	NA	NA	NA	NA	0	NA	NA	NA	NA	NA	0.501268	0.0386902	0.0492885	0.783079	0.433581	NA	0	NA	NA	NA	NA	NA	0	NA	NA	NA	NA	NA
Olfr1555-ps1	0	NA	NA	NA	NA	NA	0	NA	NA	NA	NA	NA	0	NA	NA	NA	NA	NA	0	NA	NA	NA	NA	NA	0	NA	NA	NA	NA	NA
Olfr1556-ps1	0	NA	NA	NA	NA	NA	0	NA	NA	NA	NA	NA	0	NA	NA	NA	NA	NA	0	NA	NA	NA	NA	NA	0	NA	NA	NA	NA	NA
Olfr156	1.25714	0.0262182	0.0388463	0.724532	0.468739	0.999481	0.438898	-0.0165396	0.0243875	-0.612589	0.540148	0.9976	0.864552	0.0034565	0.0702237	0.0493389	0.960649	NA	0.456388	-0.0874967	0.145421	-0.580285	0.561722	NA	0.499144	-0.100937	0.138638	-0.69771	0.485359	NA
Olfr1564	0.348376	0.00462818	0.0324602	0.142514	0.886674	0.999481	0.215153	-0.00443606	0.0225002	-0.203421	0.838806	0.9976	0.547358	0.0215392	0.071612	0.345847	0.729458	NA	0.654907	0.133492	0.210407	0.649683	0.515897	NA	0.585893	0.0924007	0.197094	0.478172	0.632528	NA
Olfr157	11.3336	0.207973	0.0957697	2.33701	0.0194385	0.999481	9.97321	0.146152	0.0923829	1.63518	0.102012	0.9976	7.25614	0.0343344	0.164778	0.210202	0.83351	0.951514	6.97173	-0.000674376	0.324728	-0.00210212	0.998323	0.999462	5.963	-0.277234	0.328596	-0.859145	0.39026	0.73571
Olfr159	0	NA	NA	NA	NA	NA	0	NA	NA	NA	NA	NA	0	NA	NA	NA	NA	NA	0	NA	NA	NA	NA	NA	0	NA	NA	NA	NA	NA
Olfr16	0	NA	NA	NA	NA	NA	0	NA	NA	NA	NA	NA	0	NA	NA	NA	NA	NA	0	NA	NA	NA	NA	NA	0	NA	NA	NA	NA	NA
Olfr160	0	NA	NA	NA	NA	NA	0.181047	0.00956559	0.0212663	0.459335	0.645994	0.9976	1.49637	0.0449139	0.051003	1.31373	0.188939	NA	0	NA	NA	NA	NA	NA	0	NA	NA	NA	NA	NA
Olfr161	0	NA	NA	NA	NA	NA	0	NA	NA	NA	NA	NA	0.122562	0.0133155	0.0491562	0.270881	0.786482	NA	0	NA	NA	NA	NA	NA	0.158031	0.0550791	0.137723	0.408302	0.683052	NA
Olfr162-ps1	0	NA	NA	NA	NA	NA	0	NA	NA	NA	NA	NA	0	NA	NA	NA	NA	NA	0	NA	NA	NA	NA	NA	0	NA	NA	NA	NA	NA
Olfr163-ps1	0	NA	NA	NA	NA	NA	0	NA	NA	NA	NA	NA	0	NA	NA	NA	NA	NA	0	NA	NA	NA	NA	NA	0	NA	NA	NA	NA	NA
Olfr164	1683.52	0.0443691	0.130776	0.339646	0.734123	0.999481	1961.51	0.0750602	0.126132	0.59618	0.551055	0.9976	1639.67	-0.185107	0.195267	-0.943971	0.345184	0.737917	1289.01	-1.23452	0.265669	-4.64981	3.32e-06	0.000288073	1630.88	-0.527518	0.323982	-1.64084	0.100832	0.467214
Olfr165	42.7724	0.00554308	0.114842	0.0483285	0.961454	0.999481	52.9113	0.0590504	0.107329	0.553477	0.579937	0.9976	40.7749	-0.215339	0.190552	-1.12509	0.26055	0.66739	30.0313	-1.37548	0.325792	-4.24078	2.23e-05	0.00113595	42.9526	-0.395414	0.337322	-1.19206	0.233239	0.616069
Olfr166	9.28234	0.0969752	0.0872506	1.15632	0.247551	0.999481	9.61439	0.11132	0.0952857	1.1837	0.236533	0.9976	8.58669	0.078466	0.173792	0.454901	0.649181	0.890559	5.68268	-0.424919	0.32703	-1.31474	0.188596	0.446724	6.46947	-0.334394	0.333142	-1.00962	0.312676	0.682735
Olfr167	9.42186	-0.00351868	0.0820427	-0.0431437	0.965587	0.999481	10.1282	-0.0242532	0.0940219	-0.259851	0.794979	0.9976	10.522	-0.0408041	0.188449	-0.216689	0.828451	0.949558	10.6834	-0.0722144	0.332852	-0.217853	0.827544	0.928775	11.213	-0.056092	0.335938	-0.167674	0.86684	0.957753
Olfr168	3.2276	0.0803108	0.0720883	1.16797	0.24282	0.999481	2.10154	-0.0110517	0.0546112	-0.201758	0.840106	0.9976	1.584	-0.10588	0.108287	-0.974253	0.329931	NA	1.79343	-0.176673	0.249584	-0.736864	0.461205	NA	1.92796	-0.202647	0.268679	-0.782911	0.433679	NA
Olfr169	0.853631	-0.00454407	0.0357923	-0.126072	0.899675	0.999481	0.937446	-0.00828558	0.0404672	-0.206064	0.836741	0.9976	1.01972	-0.00984717	0.0854359	-0.115489	0.908058	NA	0.728386	-0.0984669	0.177885	-0.516588	0.605444	NA	1.43839	0.0649022	0.20358	0.320222	0.7488	NA
Olfr17	0	NA	NA	NA	NA	NA	0.120698	0.00707411	0.0212663	0.332643	0.739404	0.9976	0	NA	NA	NA	NA	NA	0	NA	NA	NA	NA	NA	0	NA	NA	NA	NA	NA
Olfr170	0.334234	-0.0156382	0.0221111	-0.598605	0.549436	0.999481	0.71758	-0.00824333	0.0306878	-0.285336	0.775387	0.9976	0.752917	-0.0183297	0.0775495	-0.230424	0.817763	NA	0.45584	-0.103211	0.138441	-0.733179	0.463449	NA	0.982764	0.00108999	0.174167	0.0064875	0.994824	NA
Olfr171	0.0442706	0.00126572	0.0220333	0.0574457	0.95419	0.999481	0.0530691	-0.000756253	0.0212663	-0.035561	0.971632	0.9976	0.0518305	-0.00347139	0.0491562	-0.0706194	0.943701	NA	0.0594978	-0.00957431	0.137306	-0.0697298	0.944409	NA	0.0724823	-0.0131708	0.137723	-0.0956326	0.923812	NA
Olfr172	0.599154	-0.0276518	0.0346241	-0.758308	0.448267	0.999481	0.93826	-0.0103415	0.0451314	-0.228439	0.819305	0.9976	0.605613	-0.0920381	0.0827309	-1.06102	0.288682	NA	1.67055	0.226052	0.271768	0.830265	0.406389	NA	1.72373	0.307402	0.301297	1.00647	0.31419	NA
Olfr173	10.5531	0.139673	0.104231	1.36876	0.171073	0.999481	7.35528	-0.0648795	0.0899278	-0.71797	0.472776	0.9976	9.58964	0.0714232	0.195368	0.364977	0.715128	0.914189	8.80944	-0.00201853	0.329719	-0.00606945	0.995157	0.998563	9.58117	0.00966649	0.326486	0.0296963	0.976309	0.992957
Olfr175-ps1	0	NA	NA	NA	NA	NA	0	NA	NA	NA	NA	NA	0	NA	NA	NA	NA	NA	0	NA	NA	NA	NA	NA	0.064508	0.0299344	0.137723	0.217352	0.827934	NA
Olfr177	0	NA	NA	NA	NA	NA	0.0603491	0.00458262	0.0212663	0.215487	0.829388	0.9976	0	NA	NA	NA	NA	NA	0	NA	NA	NA	NA	NA	0	NA	NA	NA	NA	NA
Olfr178	1.09009	0.0245122	0.0318333	0.886772	0.375202	0.999481	1.46977	0.0589607	0.0445667	1.49736	0.134299	0.9976	0.43591	-0.0107868	0.0624693	-0.16811	0.866497	NA	2.33512	0.35542	0.233509	1.75885	0.0786033	0.275753	0.729216	0.0699701	0.18439	0.414107	0.678796	NA
Olfr18	0.671609	0.0330858	0.0290147	1.3068	0.19128	0.999481	0.0688835	0.00458262	0.0212663	0.215487	0.829388	0.9976	0.261369	0.0235336	0.0491562	0.481601	0.630089	NA	0	NA	NA	NA	NA	NA	0.473453	0.180491	0.15646	1.00335	0.315693	NA
Olfr180	0.827146	0.00304637	0.0264552	0.11696	0.906892	0.999481	0.380281	-0.0166438	0.021328	-0.670092	0.502799	0.9976	0.712217	-0.00991371	0.0555661	-0.173494	0.862263	NA	0.481173	-0.0754155	0.138659	-0.56072	0.574988	NA	1.59396	0.125234	0.187416	0.668792	0.503628	NA
Olfr181	0	NA	NA	NA	NA	NA	0	NA	NA	NA	NA	NA	0	NA	NA	NA	NA	NA	0	NA	NA	NA	NA	NA	0	NA	NA	NA	NA	NA
Olfr183	0.0782108	0.00650008	0.0220333	0.295011	0.767985	0.999481	0	NA	NA	NA	NA	NA	0.046451	0.00820645	0.0491562	0.166946	0.867412	NA	0.0938767	0.0454705	0.137306	0.335132	0.737525	NA	0.0849849	0.0299344	0.137723	0.217352	0.827934	NA
Olfr184-ps1	0	NA	NA	NA	NA	NA	0	NA	NA	NA	NA	NA	0	NA	NA	NA	NA	NA	0.189589	0.0640774	0.137323	0.503563	0.614568	NA	0.0866664	0.0299344	0.137723	0.217352	0.827934	NA
Olfr185-ps1	0.538365	0.0142473	0.0271458	0.479121	0.631853	0.999481	0.361451	0.00179674	0.0212825	0.0730163	0.941793	0.9976	0.207457	-0.0114998	0.0491562	-0.217187	0.828063	NA	0.659115	0.097794	0.158657	0.551863	0.581042	NA	0.192751	-0.0490917	0.137723	-0.342843	0.731716	NA
Olfr186	0.174221	0.0058458	0.0220333	0.265316	0.790766	0.999481	0.296776	0.00731182	0.0221792	0.339437	0.734281	0.9976	0.578733	0.0686939	0.0739872	0.998423	0.318074	NA	1.2509	0.227369	0.184285	1.50944	0.131187	NA	0.656934	0.151875	0.165534	0.984068	0.325082	NA
Olfr187	0	NA	NA	NA	NA	NA	0	NA	NA	NA	NA	NA	0	NA	NA	NA	NA	NA	0	NA	NA	NA	NA	NA	0	NA	NA	NA	NA	NA
Olfr188-ps1	0	NA	NA	NA	NA	NA	0	NA	NA	NA	NA	NA	0	NA	NA	NA	NA	NA	0	NA	NA	NA	NA	NA	0	NA	NA	NA	NA	NA
Olfr189-ps1	0	NA	NA	NA	NA	NA	0	NA	NA	NA	NA	NA	0	NA	NA	NA	NA	NA	0	NA	NA	NA	NA	NA	0	NA	NA	NA	NA	NA
Olfr19	0	NA	NA	NA	NA	NA	0	NA	NA	NA	NA	NA	0	NA	NA	NA	NA	NA	0	NA	NA	NA	NA	NA	0	NA	NA	NA	NA	NA
Olfr190	0	NA	NA	NA	NA	NA	0	NA	NA	NA	NA	NA	0	NA	NA	NA	NA	NA	0	NA	NA	NA	NA	NA	0	NA	NA	NA	NA	NA
Olfr191	0	NA	NA	NA	NA	NA	0	NA	NA	NA	NA	NA	0	NA	NA	NA	NA	NA	0	NA	NA	NA	NA	NA	0	NA	NA	NA	NA	NA
Olfr192	0	NA	NA	NA	NA	NA	0	NA	NA	NA	NA	NA	0	NA	NA	NA	NA	NA	0	NA	NA	NA	NA	NA	0	NA	NA	NA	NA	NA
Olfr193	0	NA	NA	NA	NA	NA	0	NA	NA	NA	NA	NA	0	NA	NA	NA	NA	NA	0	NA	NA	NA	NA	NA	0	NA	NA	NA	NA	NA
Olfr194	0	NA	NA	NA	NA	NA	0	NA	NA	NA	NA	NA	0	NA	NA	NA	NA	NA	0	NA	NA	NA	NA	NA	0	NA	NA	NA	NA	NA
Olfr195	0	NA	NA	NA	NA	NA	0	NA	NA	NA	NA	NA	0	NA	NA	NA	NA	NA	0	NA	NA	NA	NA	NA	0	NA	NA	NA	NA	NA
Olfr196	0	NA	NA	NA	NA	NA	0	NA	NA	NA	NA	NA	0	NA	NA	NA	NA	NA	0	NA	NA	NA	NA	NA	0	NA	NA	NA	NA	NA
Olfr197	0	NA	NA	NA	NA	NA	0	NA	NA	NA	NA	NA	0	NA	NA	NA	NA	NA	0	NA	NA	NA	NA	NA	0	NA	NA	NA	NA	NA
Olfr198	0	NA	NA	NA	NA	NA	0	NA	NA	NA	NA	NA	0	NA	NA	NA	NA	NA	0	NA	NA	NA	NA	NA	0	NA	NA	NA	NA	NA
Olfr199	0	NA	NA	NA	NA	NA	0	NA	NA	NA	NA	NA	0	NA	NA	NA	NA	NA	0	NA	NA	NA	NA	NA	0	NA	NA	NA	NA	NA
Olfr2	0.409583	-0.0128624	0.0222785	-0.510423	0.609755	0.999481	0.683678	-0.00780009	0.02436	-0.390371	0.696262	0.9976	1.8441	0.0796989	0.0946594	0.927631	0.353599	NA	1.30702	0.0554843	0.171761	0.331834	0.740015	NA	0.744631	-0.0524099	0.147191	-0.394475	0.69323	NA
Olfr20	0	NA	NA	NA	NA	NA	0	NA	NA	NA	NA	NA	0	NA	NA	NA	NA	NA	0	NA	NA	NA	NA	NA	0	NA	NA	NA	NA	NA
Olfr200-ps1	0	NA	NA	NA	NA	NA	0	NA	NA	NA	NA	NA	0	NA	NA	NA	NA	NA	0	NA	NA	NA	NA	NA	0	NA	NA	NA	NA	NA
Olfr201	0	NA	NA	NA	NA	NA	0	NA	NA	NA	NA	NA	0	NA	NA	NA	NA	NA	0	NA	NA	NA	NA	NA	0	NA	NA	NA	NA	NA
Olfr202	0	NA	NA	NA	NA	NA	0	NA	NA	NA	NA	NA	0	NA	NA	NA	NA	NA	0	NA	NA	NA	NA	NA	0	NA	NA	NA	NA	NA
Olfr203	0	NA	NA	NA	NA	NA	0	NA	NA	NA	NA	NA	0	NA	NA	NA	NA	NA	0	NA	NA	NA	NA	NA	0	NA	NA	NA	NA	NA
Olfr204	0	NA	NA	NA	NA	NA	0	NA	NA	NA	NA	NA	0	NA	NA	NA	NA	NA	0	NA	NA	NA	NA	NA	0	NA	NA	NA	NA	NA
Olfr205	0	NA	NA	NA	NA	NA	0	NA	NA	NA	NA	NA	0	NA	NA	NA	NA	NA	0	NA	NA	NA	NA	NA	0	NA	NA	NA	NA	NA
Olfr206	0	NA	NA	NA	NA	NA	0	NA	NA	NA	NA	NA	0	NA	NA	NA	NA	NA	0	NA	NA	NA	NA	NA	0	NA	NA	NA	NA	NA
Olfr209	0	NA	NA	NA	NA	NA	0	NA	NA	NA	NA	NA	0	NA	NA	NA	NA	NA	0	NA	NA	NA	NA	NA	0	NA	NA	NA	NA	NA
Olfr210-ps1	0	NA	NA	NA	NA	NA	0	NA	NA	NA	NA	NA	0	NA	NA	NA	NA	NA	0	NA	NA	NA	NA	NA	0	NA	NA	NA	NA	NA
Olfr211	0	NA	NA	NA	NA	NA	0	NA	NA	NA	NA	NA	0	NA	NA	NA	NA	NA	0	NA	NA	NA	NA	NA	0	NA	NA	NA	NA	NA
Olfr212	1.06411	0.0550328	0.0370724	1.98816	0.0467935	0.999481	0.343548	0.0173737	0.0232265	0.705153	0.480715	0.9976	0.593268	0.0974438	0.0743834	1.328	0.184178	NA	0.315881	0.0787914	0.137386	0.55139	0.581366	NA	0.144056	0.0299344	0.137723	0.217352	0.827934	NA
Olfr213	0	NA	NA	NA	NA	NA	0	NA	NA	NA	NA	NA	0	NA	NA	NA	NA	NA	0	NA	NA	NA	NA	NA	0	NA	NA	NA	NA	NA
Olfr214	0	NA	NA	NA	NA	NA	0	NA	NA	NA	NA	NA	0	NA	NA	NA	NA	NA	0.119012	0.0271222	0.137306	0.197531	0.843412	NA	0	NA	NA	NA	NA	NA
Olfr215	0	NA	NA	NA	NA	NA	0	NA	NA	NA	NA	NA	0	NA	NA	NA	NA	NA	0	NA	NA	NA	NA	NA	0	NA	NA	NA	NA	NA
Olfr218	0	NA	NA	NA	NA	NA	0	NA	NA	NA	NA	NA	0	NA	NA	NA	NA	NA	0	NA	NA	NA	NA	NA	0	NA	NA	NA	NA	NA
Olfr22-ps1	0.0641798	0.00650008	0.0220333	0.295011	0.767985	0.999481	0.0482627	0.00458262	0.0212663	0.215487	0.829388	0.9976	0.0769577	0.00820645	0.0491562	0.166946	0.867412	NA	0	NA	NA	NA	NA	NA	0	NA	NA	NA	NA	NA
Olfr220	0	NA	NA	NA	NA	NA	0.0482627	0.00458262	0.0212663	0.215487	0.829388	0.9976	0.793055	0.0592229	0.0581798	1.17195	0.241215	NA	0.322503	0.105788	0.153756	0.727328	0.467025	NA	0.144056	0.0299344	0.137723	0.217352	0.827934	NA
Olfr221	0.0442706	0.00126572	0.0220333	0.0574457	0.95419	0.999481	0.149595	0.00422671	0.0212663	0.198751	0.842457	0.9976	0.713766	0.088282	0.0769476	1.23393	0.217227	NA	0.0594978	-0.00957431	0.137306	-0.0697298	0.944409	NA	0.507433	0.194685	0.178517	0.947469	0.3434	NA
Olfr222	0	NA	NA	NA	NA	NA	0	NA	NA	NA	NA	NA	0.0465402	0.00820645	0.0491562	0.166946	0.867412	NA	0.475785	0.12799	0.138277	0.839364	0.401265	NA	0	NA	NA	NA	NA	NA
Olfr223	0	NA	NA	NA	NA	NA	0	NA	NA	NA	NA	NA	0	NA	NA	NA	NA	NA	0.28649	0.0640774	0.137323	0.586381	0.557619	NA	0	NA	NA	NA	NA	NA
Olfr224	0.12836	0.00879012	0.0220333	0.398946	0.689933	0.999481	0	NA	NA	NA	NA	NA	0	NA	NA	NA	NA	NA	0.0469383	0.0271222	0.137306	0.197531	0.843412	NA	0.173333	0.0550791	0.137723	0.411087	0.681009	NA
Olfr225	0	NA	NA	NA	NA	NA	0	NA	NA	NA	NA	NA	0	NA	NA	NA	NA	NA	0	NA	NA	NA	NA	NA	0	NA	NA	NA	NA	NA
Olfr228	0.0944189	-0.0016786	0.0220333	-0.0761846	0.939272	0.999481	0.113822	-0.00360365	0.0212663	-0.169453	0.86544	0.9976	0.184287	-0.00493108	0.0491562	-0.100314	0.920095	NA	0.12728	-0.0279225	0.137306	-0.20336	0.838854	NA	0.155261	-0.0311313	0.137723	-0.226042	0.821168	NA
Olfr229	0	NA	NA	NA	NA	NA	0	NA	NA	NA	NA	NA	0	NA	NA	NA	NA	NA	0	NA	NA	NA	NA	NA	0	NA	NA	NA	NA	NA
Olfr23	0	NA	NA	NA	NA	NA	0	NA	NA	NA	NA	NA	0	NA	NA	NA	NA	NA	0	NA	NA	NA	NA	NA	0	NA	NA	NA	NA	NA
Olfr231	0	NA	NA	NA	NA	NA	0	NA	NA	NA	NA	NA	0	NA	NA	NA	NA	NA	0	NA	NA	NA	NA	NA	0.0849849	0.0299344	0.137723	0.217352	0.827934	NA
Olfr235	0	NA	NA	NA	NA	NA	0	NA	NA	NA	NA	NA	0	NA	NA	NA	NA	NA	0.0610562	0.0271222	0.137306	0.197531	0.843412	NA	0	NA	NA	NA	NA	NA
Olfr237-ps1	0	NA	NA	NA	NA	NA	0	NA	NA	NA	NA	NA	0	NA	NA	NA	NA	NA	0	NA	NA	NA	NA	NA	0	NA	NA	NA	NA	NA
Olfr239	0.093163	-0.0016786	0.0220333	-0.0761846	0.939272	0.999481	0.196902	-0.00111217	0.0212663	-0.052297	0.958292	0.9976	0.42987	0.0106771	0.0497775	0.24326	0.807804	NA	0.127025	-0.0279225	0.137306	-0.20336	0.838854	NA	0.237862	-0.00598654	0.137723	-0.0434679	0.965329	NA
Olfr24	0.364706	0.0155524	0.022041	0.715843	0.474088	0.999481	0	NA	NA	NA	NA	NA	0.0769577	0.00820645	0.0491562	0.166946	0.867412	NA	0.477483	0.105007	0.137593	0.825836	0.408897	NA	0	NA	NA	NA	NA	NA
Olfr241-ps1	0	NA	NA	NA	NA	NA	0	NA	NA	NA	NA	NA	0	NA	NA	NA	NA	NA	0	NA	NA	NA	NA	NA	0	NA	NA	NA	NA	NA
Olfr243	0.0818936	0.00650008	0.0220333	0.295011	0.767985	0.999481	0.166213	0.00707411	0.0212663	0.332643	0.739404	0.9976	0.150451	0.0133155	0.0491562	0.270881	0.786482	NA	0.778477	0.153446	0.146273	1.10696	0.268312	NA	0.144056	0.0299344	0.137723	0.217352	0.827934	NA
Olfr247	0	NA	NA	NA	NA	NA	0	NA	NA	NA	NA	NA	0	NA	NA	NA	NA	NA	0	NA	NA	NA	NA	NA	0	NA	NA	NA	NA	NA
Olfr248	0	NA	NA	NA	NA	NA	0	NA	NA	NA	NA	NA	0.0769577	0.00820645	0.0491562	0.166946	0.867412	NA	0	NA	NA	NA	NA	NA	0	NA	NA	NA	NA	NA
Olfr25	0	NA	NA	NA	NA	NA	0	NA	NA	NA	NA	NA	0	NA	NA	NA	NA	NA	0	NA	NA	NA	NA	NA	0	NA	NA	NA	NA	NA
Olfr250	0	NA	NA	NA	NA	NA	0	NA	NA	NA	NA	NA	0	NA	NA	NA	NA	NA	0	NA	NA	NA	NA	NA	0	NA	NA	NA	NA	NA
Olfr251	0	NA	NA	NA	NA	NA	0	NA	NA	NA	NA	NA	0	NA	NA	NA	NA	NA	0	NA	NA	NA	NA	NA	0	NA	NA	NA	NA	NA
Olfr258-ps1	0.0641798	0.00650008	0.0220333	0.295011	0.767985	0.999481	0.0890695	0.00458262	0.0212663	0.215487	0.829388	0.9976	0	NA	NA	NA	NA	NA	0	NA	NA	NA	NA	NA	1.41864	0.437788	0.214587	2.2266	0.0259743	NA
Olfr259	0.281708	-0.000167685	0.0226753	-0.00800361	0.993614	0.999847	0.251819	-0.00395956	0.0212663	-0.192202	0.847584	0.9976	0.157891	-0.0166089	0.0491562	-0.344483	0.730483	NA	0.18005	-0.0462707	0.137306	-0.343053	0.731559	NA	0.22094	-0.0490917	0.137723	-0.361716	0.717565	NA
Olfr26	0	NA	NA	NA	NA	NA	0	NA	NA	NA	NA	NA	0	NA	NA	NA	NA	NA	0	NA	NA	NA	NA	NA	0	NA	NA	NA	NA	NA
Olfr260-ps1	0.0451164	0.00126572	0.0220333	0.0574457	0.95419	0.999481	0.0543258	-0.000756253	0.0212663	-0.035561	0.971632	0.9976	0.0526304	-0.00347139	0.0491562	-0.0706194	0.943701	NA	0.0600167	-0.00957431	0.137306	-0.0697298	0.944409	NA	0.0736466	-0.0131708	0.137723	-0.0956326	0.923812	NA
Olfr262	0	NA	NA	NA	NA	NA	0	NA	NA	NA	NA	NA	0	NA	NA	NA	NA	NA	0	NA	NA	NA	NA	NA	0	NA	NA	NA	NA	NA
Olfr263	0	NA	NA	NA	NA	NA	0	NA	NA	NA	NA	NA	0	NA	NA	NA	NA	NA	0	NA	NA	NA	NA	NA	0	NA	NA	NA	NA	NA
Olfr266	0	NA	NA	NA	NA	NA	0	NA	NA	NA	NA	NA	0	NA	NA	NA	NA	NA	0.118924	0.0629163	0.137318	0.390419	0.696227	NA	0.129016	0.0550791	0.137723	0.385695	0.699723	NA
Olfr267	0.591936	0.0202878	0.0312758	0.784955	0.43248	0.999481	0.873579	0.0233571	0.0296367	0.999548	0.317529	0.9976	0.27795	0.000188009	0.0504976	0.00372313	0.997029	NA	0.235207	-0.00953449	0.137309	-0.0697292	0.944409	NA	0.682426	0.158382	0.192193	0.876473	0.380773	NA
Olfr268-ps1	0.155317	0.000611438	0.0220333	0.0277506	0.977861	0.999481	0.197708	-0.00111217	0.0212663	-0.052297	0.958292	0.9976	0.180236	-0.00493108	0.0491562	-0.100314	0.920095	NA	0.123011	-0.0279225	0.137306	-0.20336	0.838854	NA	0.148921	-0.0311313	0.137723	-0.226042	0.821168	NA
Olfr269-ps1	0	NA	NA	NA	NA	NA	0	NA	NA	NA	NA	NA	0	NA	NA	NA	NA	NA	0	NA	NA	NA	NA	NA	0	NA	NA	NA	NA	NA
Olfr27	0.152553	0.00879012	0.0220333	0.398946	0.689933	0.999481	0	NA	NA	NA	NA	NA	0.148567	0.0133155	0.0491562	0.270881	0.786482	NA	0	NA	NA	NA	NA	NA	0	NA	NA	NA	NA	NA
Olfr270	2.03242	0.0557817	0.0664326	0.869777	0.384422	0.999481	1.60857	-0.00322126	0.0560151	-0.0588853	0.953043	0.9976	2.5634	0.171355	0.153013	1.16021	0.245962	0.653913	1.59259	-0.0396766	0.302871	-0.130971	0.895798	NA	2.28091	0.186996	0.298401	0.635262	0.525257	0.811736
Olfr271-ps1	0	NA	NA	NA	NA	NA	0.31513	0.0145441	0.0212667	0.625301	0.531774	0.9976	0	NA	NA	NA	NA	NA	0	NA	NA	NA	NA	NA	0	NA	NA	NA	NA	NA
Olfr272	0	NA	NA	NA	NA	NA	0	NA	NA	NA	NA	NA	0.297135	0.0235336	0.0491562	0.508019	0.61144	NA	0.198207	0.08667	0.137442	0.5306	0.595696	NA	0	NA	NA	NA	NA	NA
Olfr273	0	NA	NA	NA	NA	NA	0.181047	0.00956559	0.0212663	0.459335	0.645994	0.9976	0	NA	NA	NA	NA	NA	0	NA	NA	NA	NA	NA	0	NA	NA	NA	NA	NA
Olfr274-ps1	0	NA	NA	NA	NA	NA	0	NA	NA	NA	NA	NA	0	NA	NA	NA	NA	NA	0	NA	NA	NA	NA	NA	0	NA	NA	NA	NA	NA
Olfr275	0	NA	NA	NA	NA	NA	1.05186	0.0338798	0.0282531	1.53082	0.125813	0.9976	0	NA	NA	NA	NA	NA	0.634438	0.140273	0.140662	0.973793	0.330159	NA	0.0866664	0.0299344	0.137723	0.217352	0.827934	NA
Olfr277-ps1	0	NA	NA	NA	NA	NA	0	NA	NA	NA	NA	NA	0	NA	NA	NA	NA	NA	0	NA	NA	NA	NA	NA	0	NA	NA	NA	NA	NA
Olfr278-ps1	0	NA	NA	NA	NA	NA	0	NA	NA	NA	NA	NA	0	NA	NA	NA	NA	NA	0	NA	NA	NA	NA	NA	0	NA	NA	NA	NA	NA
Olfr279	0.193396	0.0110802	0.0220333	0.504235	0.614096	0.999481	0.298346	0.0120571	0.0212663	0.599835	0.548616	0.9976	0.208304	0.0184246	0.0491562	0.376227	0.706748	NA	0.0469383	0.0271222	0.137306	0.197531	0.843412	NA	0.533556	0.217959	0.163815	1.12864	0.259051	NA
Olfr281	0	NA	NA	NA	NA	NA	0	NA	NA	NA	NA	NA	0.0716097	0.00820645	0.0491562	0.166946	0.867412	NA	0	NA	NA	NA	NA	NA	0	NA	NA	NA	NA	NA
Olfr282	0.897098	0.0431612	0.0430426	1.17823	0.238705	0.999481	2.38034	0.121672	0.0570596	2.6725	0.00752878	0.9976	1.45	0.173458	0.112963	1.8195	0.0688357	NA	1.92993	0.58561	0.281744	2.29729	0.0216024	NA	0.47371	-0.000286427	0.174067	-0.0016225	0.998705	NA
Olfr283	0.192539	0.0110802	0.0220333	0.504235	0.614096	0.999481	0	NA	NA	NA	NA	NA	0	NA	NA	NA	NA	NA	0	NA	NA	NA	NA	NA	0	NA	NA	NA	NA	NA
Olfr284	0	NA	NA	NA	NA	NA	0	NA	NA	NA	NA	NA	0	NA	NA	NA	NA	NA	0.126393	0.0454705	0.137306	0.35299	0.724096	NA	0	NA	NA	NA	NA	NA
Olfr285	0	NA	NA	NA	NA	NA	0	NA	NA	NA	NA	NA	0	NA	NA	NA	NA	NA	0	NA	NA	NA	NA	NA	0	NA	NA	NA	NA	NA
Olfr286	0	NA	NA	NA	NA	NA	0.0890695	0.00458262	0.0212663	0.215487	0.829388	0.9976	0	NA	NA	NA	NA	NA	0	NA	NA	NA	NA	NA	0	NA	NA	NA	NA	NA
Olfr287	0	NA	NA	NA	NA	NA	0	NA	NA	NA	NA	NA	0	NA	NA	NA	NA	NA	0	NA	NA	NA	NA	NA	0	NA	NA	NA	NA	NA
Olfr288	0	NA	NA	NA	NA	NA	0	NA	NA	NA	NA	NA	0	NA	NA	NA	NA	NA	0	NA	NA	NA	NA	NA	0	NA	NA	NA	NA	NA
Olfr289-ps1	0	NA	NA	NA	NA	NA	0	NA	NA	NA	NA	NA	0	NA	NA	NA	NA	NA	0	NA	NA	NA	NA	NA	0	NA	NA	NA	NA	NA
Olfr29-ps1	0	NA	NA	NA	NA	NA	0	NA	NA	NA	NA	NA	0	NA	NA	NA	NA	NA	0	NA	NA	NA	NA	NA	0	NA	NA	NA	NA	NA
Olfr290	0	NA	NA	NA	NA	NA	0	NA	NA	NA	NA	NA	0	NA	NA	NA	NA	NA	0	NA	NA	NA	NA	NA	0	NA	NA	NA	NA	NA
Olfr291	0	NA	NA	NA	NA	NA	0	NA	NA	NA	NA	NA	0.294047	0.0235336	0.0491562	0.508019	0.61144	NA	0	NA	NA	NA	NA	NA	0.0849849	0.0299344	0.137723	0.217352	0.827934	NA
Olfr292	0	NA	NA	NA	NA	NA	0	NA	NA	NA	NA	NA	0.0769394	0.00820645	0.0491562	0.166946	0.867412	NA	0	NA	NA	NA	NA	NA	0	NA	NA	NA	NA	NA
Olfr293	0	NA	NA	NA	NA	NA	0	NA	NA	NA	NA	NA	0	NA	NA	NA	NA	NA	0	NA	NA	NA	NA	NA	0	NA	NA	NA	NA	NA
Olfr294	0	NA	NA	NA	NA	NA	0	NA	NA	NA	NA	NA	0	NA	NA	NA	NA	NA	0	NA	NA	NA	NA	NA	0	NA	NA	NA	NA	NA
Olfr295	0	NA	NA	NA	NA	NA	0	NA	NA	NA	NA	NA	0	NA	NA	NA	NA	NA	0	NA	NA	NA	NA	NA	0	NA	NA	NA	NA	NA
Olfr296-ps1	0	NA	NA	NA	NA	NA	0	NA	NA	NA	NA	NA	0	NA	NA	NA	NA	NA	0	NA	NA	NA	NA	NA	0	NA	NA	NA	NA	NA
Olfr297	0	NA	NA	NA	NA	NA	0	NA	NA	NA	NA	NA	0	NA	NA	NA	NA	NA	0	NA	NA	NA	NA	NA	0	NA	NA	NA	NA	NA
Olfr298	0	NA	NA	NA	NA	NA	0	NA	NA	NA	NA	NA	0	NA	NA	NA	NA	NA	0	NA	NA	NA	NA	NA	0	NA	NA	NA	NA	NA
Olfr299	0	NA	NA	NA	NA	NA	0	NA	NA	NA	NA	NA	0	NA	NA	NA	NA	NA	0	NA	NA	NA	NA	NA	1.44056	0.204645	0.154985	1.5204	0.12841	NA
Olfr3	0	NA	NA	NA	NA	NA	0	NA	NA	NA	NA	NA	0	NA	NA	NA	NA	NA	0.0469383	0.0271222	0.137306	0.197531	0.843412	NA	0	NA	NA	NA	NA	NA
Olfr30	0.0585246	0.00126572	0.0220333	0.0574457	0.95419	0.999481	0.0701672	-0.000756253	0.0212663	-0.035561	0.971632	0.9976	0.145679	0.00163768	0.0491562	0.0333158	0.973423	NA	0.261191	0.0272714	0.137316	0.219163	0.826523	NA	0.0957497	-0.0131708	0.137723	-0.0956326	0.923812	NA
Olfr300-ps1	0	NA	NA	NA	NA	NA	0	NA	NA	NA	NA	NA	0.214829	0.0184246	0.0491562	0.376227	0.706748	NA	0.119012	0.0271222	0.137306	0.197531	0.843412	NA	0	NA	NA	NA	NA	NA
Olfr301	0	NA	NA	NA	NA	NA	0.0890695	0.00458262	0.0212663	0.215487	0.829388	0.9976	0	NA	NA	NA	NA	NA	0	NA	NA	NA	NA	NA	0.864336	0.160131	0.139671	1.14688	0.251433	NA
Olfr303	0	NA	NA	NA	NA	NA	0.144788	0.00956559	0.0212663	0.424438	0.671246	0.9976	0	NA	NA	NA	NA	NA	0	NA	NA	NA	NA	NA	0.0849849	0.0299344	0.137723	0.217352	0.827934	NA
Olfr304	0	NA	NA	NA	NA	NA	0	NA	NA	NA	NA	NA	0	NA	NA	NA	NA	NA	0	NA	NA	NA	NA	NA	0	NA	NA	NA	NA	NA
Olfr305	0	NA	NA	NA	NA	NA	0	NA	NA	NA	NA	NA	0	NA	NA	NA	NA	NA	0	NA	NA	NA	NA	NA	0	NA	NA	NA	NA	NA
Olfr306-ps1	0	NA	NA	NA	NA	NA	0	NA	NA	NA	NA	NA	0	NA	NA	NA	NA	NA	0	NA	NA	NA	NA	NA	0	NA	NA	NA	NA	NA
Olfr307	0	NA	NA	NA	NA	NA	0	NA	NA	NA	NA	NA	0	NA	NA	NA	NA	NA	0	NA	NA	NA	NA	NA	0	NA	NA	NA	NA	NA
Olfr308	0	NA	NA	NA	NA	NA	0	NA	NA	NA	NA	NA	0	NA	NA	NA	NA	NA	0	NA	NA	NA	NA	NA	0	NA	NA	NA	NA	NA
Olfr309	0	NA	NA	NA	NA	NA	0	NA	NA	NA	NA	NA	0	NA	NA	NA	NA	NA	0	NA	NA	NA	NA	NA	0	NA	NA	NA	NA	NA
Olfr31	0	NA	NA	NA	NA	NA	0	NA	NA	NA	NA	NA	0.0769577	0.00820645	0.0491562	0.166946	0.867412	NA	0	NA	NA	NA	NA	NA	0.0866664	0.0299344	0.137723	0.217352	0.827934	NA
Olfr310	0.12836	0.00879012	0.0220333	0.398946	0.689933	0.999481	0	NA	NA	NA	NA	NA	0	NA	NA	NA	NA	NA	0	NA	NA	NA	NA	NA	0	NA	NA	NA	NA	NA
Olfr311	0.167116	0.00879012	0.0220333	0.398946	0.689933	0.999481	0	NA	NA	NA	NA	NA	0	NA	NA	NA	NA	NA	0	NA	NA	NA	NA	NA	0.576224	0.105369	0.137723	0.9444	0.344965	NA
Olfr312	0	NA	NA	NA	NA	NA	0	NA	NA	NA	NA	NA	0	NA	NA	NA	NA	NA	0	NA	NA	NA	NA	NA	0	NA	NA	NA	NA	NA
Olfr313	0	NA	NA	NA	NA	NA	0	NA	NA	NA	NA	NA	0	NA	NA	NA	NA	NA	0	NA	NA	NA	NA	NA	0	NA	NA	NA	NA	NA
Olfr314	0.139744	-0.00462292	0.0220333	-0.215783	0.829157	0.999481	0.16739	-0.00645104	0.0212663	-0.309409	0.757011	0.9976	0.164682	-0.0166089	0.0491562	-0.344483	0.730483	NA	0.190538	-0.0462707	0.137306	-0.343053	0.731559	NA	0.229316	-0.0490917	0.137723	-0.361716	0.717565	NA
Olfr315	0	NA	NA	NA	NA	NA	0	NA	NA	NA	NA	NA	0.0716097	0.00820645	0.0491562	0.166946	0.867412	NA	0	NA	NA	NA	NA	NA	0	NA	NA	NA	NA	NA
Olfr316	0	NA	NA	NA	NA	NA	0	NA	NA	NA	NA	NA	0	NA	NA	NA	NA	NA	0	NA	NA	NA	NA	NA	0	NA	NA	NA	NA	NA
Olfr317	0	NA	NA	NA	NA	NA	0	NA	NA	NA	NA	NA	0.143219	0.0133155	0.0491562	0.270881	0.786482	NA	0	NA	NA	NA	NA	NA	0	NA	NA	NA	NA	NA
Olfr318	0.193396	0.0110802	0.0220333	0.504235	0.614096	0.999481	0	NA	NA	NA	NA	NA	0	NA	NA	NA	NA	NA	0	NA	NA	NA	NA	NA	0	NA	NA	NA	NA	NA
Olfr319	0	NA	NA	NA	NA	NA	0	NA	NA	NA	NA	NA	0	NA	NA	NA	NA	NA	0	NA	NA	NA	NA	NA	0	NA	NA	NA	NA	NA
Olfr32	0	NA	NA	NA	NA	NA	0	NA	NA	NA	NA	NA	0	NA	NA	NA	NA	NA	0	NA	NA	NA	NA	NA	0.0866664	0.0299344	0.137723	0.217352	0.827934	NA
Olfr320	0	NA	NA	NA	NA	NA	0	NA	NA	NA	NA	NA	0	NA	NA	NA	NA	NA	0	NA	NA	NA	NA	NA	0	NA	NA	NA	NA	NA
Olfr322	0.149687	0.00879012	0.0220333	0.398946	0.689933	0.999481	0	NA	NA	NA	NA	NA	0	NA	NA	NA	NA	NA	3.22156	0.150083	0.144225	1.74463	0.0810494	0.280367	0.254955	0.0802239	0.137723	0.596373	0.550926	NA
Olfr323	1.22153	-0.016839	0.0548217	-0.308271	0.757876	0.999481	1.25574	-0.0274313	0.0507247	-0.545713	0.585263	0.9976	1.17932	-0.0923669	0.111321	-0.842975	0.399242	NA	1.12674	-0.268919	0.272778	-0.974743	0.329688	NA	1.13842	-0.324496	0.257939	-1.29817	0.19423	NA
Olfr324	0	NA	NA	NA	NA	NA	0	NA	NA	NA	NA	NA	0	NA	NA	NA	NA	NA	0	NA	NA	NA	NA	NA	0	NA	NA	NA	NA	NA
Olfr325	0	NA	NA	NA	NA	NA	0	NA	NA	NA	NA	NA	0	NA	NA	NA	NA	NA	0.0792829	0.0454705	0.137306	0.305132	0.760266	NA	0	NA	NA	NA	NA	NA
Olfr326-ps1	0	NA	NA	NA	NA	NA	0	NA	NA	NA	NA	NA	0	NA	NA	NA	NA	NA	0	NA	NA	NA	NA	NA	0	NA	NA	NA	NA	NA
Olfr328	0	NA	NA	NA	NA	NA	0	NA	NA	NA	NA	NA	0.134793	0.0133155	0.0491562	0.270881	0.786482	NA	0	NA	NA	NA	NA	NA	0	NA	NA	NA	NA	NA
Olfr329-ps	0.220029	0.000374023	0.0220395	0.0134251	0.989289	0.999847	0.140249	-0.00645104	0.0212663	-0.287854	0.773458	0.9976	0.964642	0.0638436	0.0736285	0.932101	0.351284	NA	1.35731	0.299301	0.223634	1.4306	0.152545	NA	0.386275	0.0239167	0.138048	0.120532	0.904062	NA
Olfr33	0.0442706	0.00126572	0.0220333	0.0574457	0.95419	0.999481	0.24612	0.00920264	0.0212669	0.355699	0.722066	0.9976	0.0518305	-0.00347139	0.0491562	-0.0706194	0.943701	NA	0.18161	0.0272714	0.137316	0.219163	0.826523	NA	0.0724823	-0.0131708	0.137723	-0.0956326	0.923812	NA
Olfr330	0	NA	NA	NA	NA	NA	0	NA	NA	NA	NA	NA	0.236998	0.0184246	0.0491562	0.376227	0.706748	NA	0.0396415	0.0271222	0.137306	0.197531	0.843412	NA	0	NA	NA	NA	NA	NA
Olfr331	0	NA	NA	NA	NA	NA	0	NA	NA	NA	NA	NA	0	NA	NA	NA	NA	NA	0	NA	NA	NA	NA	NA	0	NA	NA	NA	NA	NA
Olfr332	0	NA	NA	NA	NA	NA	0	NA	NA	NA	NA	NA	0	NA	NA	NA	NA	NA	0.119012	0.0271222	0.137306	0.197531	0.843412	NA	0	NA	NA	NA	NA	NA
Olfr333-ps1	0	NA	NA	NA	NA	NA	0	NA	NA	NA	NA	NA	0	NA	NA	NA	NA	NA	0	NA	NA	NA	NA	NA	0	NA	NA	NA	NA	NA
Olfr334-ps1	0	NA	NA	NA	NA	NA	0	NA	NA	NA	NA	NA	0	NA	NA	NA	NA	NA	0	NA	NA	NA	NA	NA	0	NA	NA	NA	NA	NA
Olfr335-ps	0	NA	NA	NA	NA	NA	0	NA	NA	NA	NA	NA	0.230873	0.0184246	0.0491562	0.376227	0.706748	NA	0	NA	NA	NA	NA	NA	0	NA	NA	NA	NA	NA
Olfr336-ps1	0	NA	NA	NA	NA	NA	0	NA	NA	NA	NA	NA	0	NA	NA	NA	NA	NA	0	NA	NA	NA	NA	NA	0	NA	NA	NA	NA	NA
Olfr337-ps1	0	NA	NA	NA	NA	NA	0	NA	NA	NA	NA	NA	0	NA	NA	NA	NA	NA	0	NA	NA	NA	NA	NA	0	NA	NA	NA	NA	NA
Olfr338	0	NA	NA	NA	NA	NA	0	NA	NA	NA	NA	NA	0.0716097	0.00820645	0.0491562	0.166946	0.867412	NA	0.183169	0.0640774	0.137323	0.493963	0.621332	NA	1.21696	0.251977	0.170013	1.59725	0.110211	NA
Olfr339	0.0644654	0.00650008	0.0220333	0.295011	0.767985	0.999481	0	NA	NA	NA	NA	NA	0	NA	NA	NA	NA	NA	0	NA	NA	NA	NA	NA	0	NA	NA	NA	NA	NA
Olfr340	0	NA	NA	NA	NA	NA	0	NA	NA	NA	NA	NA	0	NA	NA	NA	NA	NA	0	NA	NA	NA	NA	NA	0	NA	NA	NA	NA	NA
Olfr341	0	NA	NA	NA	NA	NA	0	NA	NA	NA	NA	NA	0	NA	NA	NA	NA	NA	0.119012	0.0271222	0.137306	0.197531	0.843412	NA	0	NA	NA	NA	NA	NA
Olfr342	0	NA	NA	NA	NA	NA	0	NA	NA	NA	NA	NA	0	NA	NA	NA	NA	NA	0	NA	NA	NA	NA	NA	0	NA	NA	NA	NA	NA
Olfr343-ps1	0	NA	NA	NA	NA	NA	0	NA	NA	NA	NA	NA	0	NA	NA	NA	NA	NA	0	NA	NA	NA	NA	NA	0	NA	NA	NA	NA	NA
Olfr344	0.192539	0.0110802	0.0220333	0.504235	0.614096	0.999481	0	NA	NA	NA	NA	NA	0	NA	NA	NA	NA	NA	0	NA	NA	NA	NA	NA	0	NA	NA	NA	NA	NA
Olfr345	0	NA	NA	NA	NA	NA	0	NA	NA	NA	NA	NA	0	NA	NA	NA	NA	NA	0	NA	NA	NA	NA	NA	0	NA	NA	NA	NA	NA
Olfr346	0	NA	NA	NA	NA	NA	0	NA	NA	NA	NA	NA	0	NA	NA	NA	NA	NA	0	NA	NA	NA	NA	NA	0	NA	NA	NA	NA	NA
Olfr347	0	NA	NA	NA	NA	NA	0	NA	NA	NA	NA	NA	0	NA	NA	NA	NA	NA	0	NA	NA	NA	NA	NA	0	NA	NA	NA	NA	NA
Olfr348	0	NA	NA	NA	NA	NA	0	NA	NA	NA	NA	NA	0	NA	NA	NA	NA	NA	0	NA	NA	NA	NA	NA	0	NA	NA	NA	NA	NA
Olfr349-ps1	0	NA	NA	NA	NA	NA	0	NA	NA	NA	NA	NA	0	NA	NA	NA	NA	NA	0	NA	NA	NA	NA	NA	0	NA	NA	NA	NA	NA
Olfr350	0.192539	0.0110802	0.0220333	0.504235	0.614096	0.999481	0.344418	0.0145441	0.0212667	0.65515	0.512371	0.9976	0.0465402	0.00820645	0.0491562	0.166946	0.867412	NA	0	NA	NA	NA	NA	NA	0	NA	NA	NA	NA	NA
Olfr351	0	NA	NA	NA	NA	NA	0	NA	NA	NA	NA	NA	0.0800203	0.00820645	0.0491562	0.166946	0.867412	NA	0.119012	0.0271222	0.137306	0.197531	0.843412	NA	0	NA	NA	NA	NA	NA
Olfr352	0	NA	NA	NA	NA	NA	0	NA	NA	NA	NA	NA	0	NA	NA	NA	NA	NA	0	NA	NA	NA	NA	NA	0	NA	NA	NA	NA	NA
Olfr353	0	NA	NA	NA	NA	NA	0	NA	NA	NA	NA	NA	0	NA	NA	NA	NA	NA	0	NA	NA	NA	NA	NA	0	NA	NA	NA	NA	NA
Olfr354	0.915319	0.0248193	0.0253163	1.28742	0.197947	0.999481	0	NA	NA	NA	NA	NA	0.910253	0.101457	0.0749402	1.61462	0.106393	NA	0	NA	NA	NA	NA	NA	0.0866664	0.0299344	0.137723	0.217352	0.827934	NA
Olfr355	0	NA	NA	NA	NA	NA	0	NA	NA	NA	NA	NA	0	NA	NA	NA	NA	NA	0	NA	NA	NA	NA	NA	0	NA	NA	NA	NA	NA
Olfr356	0	NA	NA	NA	NA	NA	0	NA	NA	NA	NA	NA	0	NA	NA	NA	NA	NA	0	NA	NA	NA	NA	NA	0	NA	NA	NA	NA	NA
Olfr357	0	NA	NA	NA	NA	NA	0	NA	NA	NA	NA	NA	0	NA	NA	NA	NA	NA	0	NA	NA	NA	NA	NA	0	NA	NA	NA	NA	NA
Olfr358	0	NA	NA	NA	NA	NA	0	NA	NA	NA	NA	NA	0	NA	NA	NA	NA	NA	0	NA	NA	NA	NA	NA	0	NA	NA	NA	NA	NA
Olfr359-ps1	0	NA	NA	NA	NA	NA	0	NA	NA	NA	NA	NA	0	NA	NA	NA	NA	NA	0	NA	NA	NA	NA	NA	0	NA	NA	NA	NA	NA
Olfr360	0	NA	NA	NA	NA	NA	0.0603491	0.00458262	0.0212663	0.215487	0.829388	0.9976	0.0800203	0.00820645	0.0491562	0.166946	0.867412	NA	0	NA	NA	NA	NA	NA	0	NA	NA	NA	NA	NA
Olfr361	0	NA	NA	NA	NA	NA	0	NA	NA	NA	NA	NA	0	NA	NA	NA	NA	NA	0	NA	NA	NA	NA	NA	0	NA	NA	NA	NA	NA
Olfr362	0	NA	NA	NA	NA	NA	0	NA	NA	NA	NA	NA	0.214829	0.0184246	0.0491562	0.376227	0.706748	NA	0	NA	NA	NA	NA	NA	0	NA	NA	NA	NA	NA
Olfr363-ps	0	NA	NA	NA	NA	NA	0	NA	NA	NA	NA	NA	0	NA	NA	NA	NA	NA	0	NA	NA	NA	NA	NA	0	NA	NA	NA	NA	NA
Olfr364-ps1	0	NA	NA	NA	NA	NA	0	NA	NA	NA	NA	NA	0	NA	NA	NA	NA	NA	0	NA	NA	NA	NA	NA	0	NA	NA	NA	NA	NA
Olfr365	0	NA	NA	NA	NA	NA	0	NA	NA	NA	NA	NA	0	NA	NA	NA	NA	NA	0	NA	NA	NA	NA	NA	0	NA	NA	NA	NA	NA
Olfr366	0	NA	NA	NA	NA	NA	0	NA	NA	NA	NA	NA	0.0716097	0.00820645	0.0491562	0.166946	0.867412	NA	0	NA	NA	NA	NA	NA	0	NA	NA	NA	NA	NA
Olfr367-ps	0	NA	NA	NA	NA	NA	0	NA	NA	NA	NA	NA	0	NA	NA	NA	NA	NA	0	NA	NA	NA	NA	NA	0	NA	NA	NA	NA	NA
Olfr368	0	NA	NA	NA	NA	NA	0	NA	NA	NA	NA	NA	0	NA	NA	NA	NA	NA	0	NA	NA	NA	NA	NA	0.064508	0.0299344	0.137723	0.217352	0.827934	NA
Olfr369-ps1	0	NA	NA	NA	NA	NA	0	NA	NA	NA	NA	NA	0	NA	NA	NA	NA	NA	0	NA	NA	NA	NA	NA	0	NA	NA	NA	NA	NA
Olfr370	0	NA	NA	NA	NA	NA	0	NA	NA	NA	NA	NA	0.183843	0.0184246	0.0491562	0.376227	0.706748	NA	0	NA	NA	NA	NA	NA	0	NA	NA	NA	NA	NA
Olfr371	0	NA	NA	NA	NA	NA	0	NA	NA	NA	NA	NA	0	NA	NA	NA	NA	NA	1.57988	0.161066	0.148756	1.45342	0.146108	NA	0	NA	NA	NA	NA	NA
Olfr372	2.87062	-0.0230958	0.0695321	-0.331117	0.740556	0.999481	2.72449	-0.0576241	0.0645385	-0.889964	0.373485	0.9976	1.93125	-0.243786	0.115975	-2.28995	0.022024	0.247397	3.5863	-0.0495188	0.301977	-0.164463	0.869366	0.947629	3.22468	-0.167887	0.27907	-0.613116	0.5398	0.81798
Olfr373	2.9935	0.0350885	0.0660775	0.541464	0.588188	0.999481	4.55025	0.106772	0.0756201	1.47694	0.139691	0.9976	3.1542	0.0354933	0.140924	0.255535	0.79831	0.941263	2.2105	-0.242366	0.297436	-0.821273	0.411491	NA	2.33169	-0.189724	0.26786	-0.731816	0.464281	0.781968
Olfr374	2.93613	-0.0558845	0.0669698	-0.829387	0.406886	0.999481	3.53839	-0.0362984	0.0625895	-0.573188	0.566517	0.9976	3.47786	-0.0942423	0.128101	-0.732726	0.463726	0.810178	2.69079	-0.378664	0.258423	-1.53613	0.124505	0.3578	2.98549	-0.633575	0.296733	-2.54352	0.0109742	0.17096
Olfr375-ps1	0	NA	NA	NA	NA	NA	0	NA	NA	NA	NA	NA	0	NA	NA	NA	NA	NA	0	NA	NA	NA	NA	NA	0	NA	NA	NA	NA	NA
Olfr376	0	NA	NA	NA	NA	NA	0	NA	NA	NA	NA	NA	0	NA	NA	NA	NA	NA	0	NA	NA	NA	NA	NA	0	NA	NA	NA	NA	NA
Olfr377-ps1	0	NA	NA	NA	NA	NA	0	NA	NA	NA	NA	NA	0	NA	NA	NA	NA	NA	0	NA	NA	NA	NA	NA	0	NA	NA	NA	NA	NA
Olfr378	0	NA	NA	NA	NA	NA	0	NA	NA	NA	NA	NA	0	NA	NA	NA	NA	NA	0	NA	NA	NA	NA	NA	0	NA	NA	NA	NA	NA
Olfr379-ps1	0	NA	NA	NA	NA	NA	0	NA	NA	NA	NA	NA	0	NA	NA	NA	NA	NA	0	NA	NA	NA	NA	NA	0	NA	NA	NA	NA	NA
Olfr38	0	NA	NA	NA	NA	NA	0	NA	NA	NA	NA	NA	0.143219	0.0133155	0.0491562	0.270881	0.786482	NA	0	NA	NA	NA	NA	NA	0	NA	NA	NA	NA	NA
Olfr380	0	NA	NA	NA	NA	NA	0	NA	NA	NA	NA	NA	0	NA	NA	NA	NA	NA	0	NA	NA	NA	NA	NA	0	NA	NA	NA	NA	NA
Olfr381	0	NA	NA	NA	NA	NA	0	NA	NA	NA	NA	NA	0.286439	0.0235336	0.0491562	0.508019	0.61144	NA	0	NA	NA	NA	NA	NA	0.144056	0.0299344	0.137723	0.217352	0.827934	NA
Olfr382	0	NA	NA	NA	NA	NA	0	NA	NA	NA	NA	NA	0	NA	NA	NA	NA	NA	0	NA	NA	NA	NA	NA	0	NA	NA	NA	NA	NA
Olfr383-ps1	0	NA	NA	NA	NA	NA	0	NA	NA	NA	NA	NA	0	NA	NA	NA	NA	NA	0	NA	NA	NA	NA	NA	0	NA	NA	NA	NA	NA
Olfr384	0	NA	NA	NA	NA	NA	0.0482627	0.00458262	0.0212663	0.215487	0.829388	0.9976	0	NA	NA	NA	NA	NA	0	NA	NA	NA	NA	NA	0.215682	0.0802239	0.137723	0.536493	0.591618	NA
Olfr385	0	NA	NA	NA	NA	NA	0	NA	NA	NA	NA	NA	0	NA	NA	NA	NA	NA	0	NA	NA	NA	NA	NA	0	NA	NA	NA	NA	NA
Olfr387-ps1	0	NA	NA	NA	NA	NA	0	NA	NA	NA	NA	NA	0	NA	NA	NA	NA	NA	0	NA	NA	NA	NA	NA	0	NA	NA	NA	NA	NA
Olfr388-ps1	0	NA	NA	NA	NA	NA	0	NA	NA	NA	NA	NA	0	NA	NA	NA	NA	NA	0	NA	NA	NA	NA	NA	0	NA	NA	NA	NA	NA
Olfr389	0	NA	NA	NA	NA	NA	0	NA	NA	NA	NA	NA	0	NA	NA	NA	NA	NA	0	NA	NA	NA	NA	NA	0	NA	NA	NA	NA	NA
Olfr39	0	NA	NA	NA	NA	NA	0	NA	NA	NA	NA	NA	0	NA	NA	NA	NA	NA	0	NA	NA	NA	NA	NA	0	NA	NA	NA	NA	NA
Olfr390	0	NA	NA	NA	NA	NA	0.0890695	0.00458262	0.0212663	0.215487	0.829388	0.9976	0	NA	NA	NA	NA	NA	0	NA	NA	NA	NA	NA	0	NA	NA	NA	NA	NA
Olfr391-ps	0	NA	NA	NA	NA	NA	0	NA	NA	NA	NA	NA	0.0930804	0.0133155	0.0491562	0.270881	0.786482	NA	0	NA	NA	NA	NA	NA	0	NA	NA	NA	NA	NA
Olfr392	0	NA	NA	NA	NA	NA	0	NA	NA	NA	NA	NA	0	NA	NA	NA	NA	NA	0	NA	NA	NA	NA	NA	0	NA	NA	NA	NA	NA
Olfr393	0	NA	NA	NA	NA	NA	0	NA	NA	NA	NA	NA	0	NA	NA	NA	NA	NA	0	NA	NA	NA	NA	NA	0	NA	NA	NA	NA	NA
Olfr394	0.630832	0.00392197	0.0305485	0.129102	0.897277	0.999481	0.584162	-0.00295729	0.028773	-0.102954	0.917999	0.9976	0.631528	-0.00433631	0.0668174	-0.0677663	0.945972	NA	0.613979	-0.0234311	0.1541	-0.189462	0.849731	NA	0.623753	-0.0183599	0.160865	-0.109134	0.913096	NA
Olfr395	0	NA	NA	NA	NA	NA	0	NA	NA	NA	NA	NA	0	NA	NA	NA	NA	NA	0	NA	NA	NA	NA	NA	0	NA	NA	NA	NA	NA
Olfr396-ps1	0	NA	NA	NA	NA	NA	0	NA	NA	NA	NA	NA	0	NA	NA	NA	NA	NA	0	NA	NA	NA	NA	NA	0.0849849	0.0299344	0.137723	0.217352	0.827934	NA
Olfr397	0	NA	NA	NA	NA	NA	0	NA	NA	NA	NA	NA	0	NA	NA	NA	NA	NA	0	NA	NA	NA	NA	NA	0	NA	NA	NA	NA	NA
Olfr398	0	NA	NA	NA	NA	NA	0	NA	NA	NA	NA	NA	0	NA	NA	NA	NA	NA	0	NA	NA	NA	NA	NA	0	NA	NA	NA	NA	NA
Olfr399	0	NA	NA	NA	NA	NA	0	NA	NA	NA	NA	NA	0	NA	NA	NA	NA	NA	0	NA	NA	NA	NA	NA	0	NA	NA	NA	NA	NA
Olfr400-ps1	0	NA	NA	NA	NA	NA	0	NA	NA	NA	NA	NA	0.0769577	0.00820645	0.0491562	0.166946	0.867412	NA	0	NA	NA	NA	NA	NA	0	NA	NA	NA	NA	NA
Olfr401	0	NA	NA	NA	NA	NA	0	NA	NA	NA	NA	NA	0	NA	NA	NA	NA	NA	0	NA	NA	NA	NA	NA	0	NA	NA	NA	NA	NA
Olfr402	0	NA	NA	NA	NA	NA	0	NA	NA	NA	NA	NA	0	NA	NA	NA	NA	NA	0	NA	NA	NA	NA	NA	0	NA	NA	NA	NA	NA
Olfr403	0	NA	NA	NA	NA	NA	0	NA	NA	NA	NA	NA	0	NA	NA	NA	NA	NA	0	NA	NA	NA	NA	NA	0	NA	NA	NA	NA	NA
Olfr404-ps1	0	NA	NA	NA	NA	NA	0	NA	NA	NA	NA	NA	0	NA	NA	NA	NA	NA	0	NA	NA	NA	NA	NA	0	NA	NA	NA	NA	NA
Olfr405-ps1	0	NA	NA	NA	NA	NA	0	NA	NA	NA	NA	NA	0	NA	NA	NA	NA	NA	0	NA	NA	NA	NA	NA	0	NA	NA	NA	NA	NA
Olfr406	0	NA	NA	NA	NA	NA	0.154288	0.00707411	0.0212663	0.332643	0.739404	0.9976	0	NA	NA	NA	NA	NA	0	NA	NA	NA	NA	NA	0	NA	NA	NA	NA	NA
Olfr407-ps1	0	NA	NA	NA	NA	NA	0	NA	NA	NA	NA	NA	0	NA	NA	NA	NA	NA	0	NA	NA	NA	NA	NA	0	NA	NA	NA	NA	NA
Olfr408-ps1	0	NA	NA	NA	NA	NA	0	NA	NA	NA	NA	NA	0	NA	NA	NA	NA	NA	0	NA	NA	NA	NA	NA	0	NA	NA	NA	NA	NA
Olfr409-ps1	0	NA	NA	NA	NA	NA	0	NA	NA	NA	NA	NA	0	NA	NA	NA	NA	NA	0	NA	NA	NA	NA	NA	0	NA	NA	NA	NA	NA
Olfr410	0	NA	NA	NA	NA	NA	0	NA	NA	NA	NA	NA	0	NA	NA	NA	NA	NA	0	NA	NA	NA	NA	NA	0	NA	NA	NA	NA	NA
Olfr411	0.0451164	0.00126572	0.0220333	0.0574457	0.95419	0.999481	0.0543258	-0.000756253	0.0212663	-0.035561	0.971632	0.9976	0.12424	0.00163768	0.0491562	0.0333158	0.973423	NA	0.155513	0.00877399	0.137306	0.0639011	0.949049	NA	0.0736466	-0.0131708	0.137723	-0.0956326	0.923812	NA
Olfr412	0	NA	NA	NA	NA	NA	0	NA	NA	NA	NA	NA	0.183843	0.0184246	0.0491562	0.376227	0.706748	NA	0	NA	NA	NA	NA	NA	0	NA	NA	NA	NA	NA
Olfr414	0.156422	0.00879012	0.0220333	0.398946	0.689933	0.999481	0.193051	0.0120571	0.0212663	0.489701	0.624345	0.9976	0.442643	0.0353779	0.0502721	0.737343	0.460914	NA	0	NA	NA	NA	NA	NA	0.0866664	0.0299344	0.137723	0.217352	0.827934	NA
Olfr416-ps1	0.0641798	0.00650008	0.0220333	0.295011	0.767985	0.999481	0	NA	NA	NA	NA	NA	0	NA	NA	NA	NA	NA	0	NA	NA	NA	NA	NA	0	NA	NA	NA	NA	NA
Olfr417	0	NA	NA	NA	NA	NA	0.0688835	0.00458262	0.0212663	0.215487	0.829388	0.9976	0.046451	0.00820645	0.0491562	0.166946	0.867412	NA	3.24472	0.150108	0.144236	1.74812	0.0804441	0.279441	0.684638	0.264743	0.17486	1.36194	0.173216	NA
Olfr418	0	NA	NA	NA	NA	NA	0	NA	NA	NA	NA	NA	0	NA	NA	NA	NA	NA	0	NA	NA	NA	NA	NA	0	NA	NA	NA	NA	NA
Olfr419	0	NA	NA	NA	NA	NA	0.643646	0.0257012	0.024661	1.09964	0.271489	0.9976	0	NA	NA	NA	NA	NA	0.827169	0.158369	0.147781	1.14738	0.251225	NA	1.34769	0.386024	0.203877	2.0575	0.0396381	NA
Olfr420	0.538489	0.0304014	0.0279107	1.13257	0.257393	0.999481	0.458523	0.023435	0.0249974	0.928578	0.353108	0.9976	0.203429	0.0184246	0.0491562	0.374758	0.70784	NA	1.64168	0.224865	0.17222	1.73222	0.0832353	NA	4.48958	0.223285	0.160995	2.1623	0.0305947	0.284888
Olfr421-ps1	0	NA	NA	NA	NA	NA	0.294936	0.0120571	0.0212663	0.596285	0.550985	0.9976	0.384789	0.0286427	0.0491562	0.65106	0.515008	NA	0.572979	0.125917	0.138147	0.905705	0.365092	NA	1.35413	0.424301	0.211948	2.16345	0.0305063	NA
Olfr424	0	NA	NA	NA	NA	NA	0.0890695	0.00458262	0.0212663	0.215487	0.829388	0.9976	0	NA	NA	NA	NA	NA	0.205631	0.0640774	0.137323	0.486205	0.626822	NA	0.764864	0.16472	0.140643	1.10112	0.270846	NA
Olfr427	0	NA	NA	NA	NA	NA	0	NA	NA	NA	NA	NA	0.286439	0.0235336	0.0491562	0.508019	0.61144	NA	0	NA	NA	NA	NA	NA	0	NA	NA	NA	NA	NA
Olfr428-ps1	0	NA	NA	NA	NA	NA	0	NA	NA	NA	NA	NA	0	NA	NA	NA	NA	NA	0	NA	NA	NA	NA	NA	0	NA	NA	NA	NA	NA
Olfr429	0	NA	NA	NA	NA	NA	0	NA	NA	NA	NA	NA	0	NA	NA	NA	NA	NA	0	NA	NA	NA	NA	NA	0	NA	NA	NA	NA	NA
Olfr43	0	NA	NA	NA	NA	NA	0	NA	NA	NA	NA	NA	0	NA	NA	NA	NA	NA	0	NA	NA	NA	NA	NA	0	NA	NA	NA	NA	NA
Olfr430	0	NA	NA	NA	NA	NA	0	NA	NA	NA	NA	NA	0	NA	NA	NA	NA	NA	0	NA	NA	NA	NA	NA	0	NA	NA	NA	NA	NA
Olfr431-ps1	0	NA	NA	NA	NA	NA	0	NA	NA	NA	NA	NA	0	NA	NA	NA	NA	NA	0	NA	NA	NA	NA	NA	0	NA	NA	NA	NA	NA
Olfr432	1.10038	0.0591824	0.0484111	1.33922	0.180499	0.999481	0.52926	0.0036498	0.03111	0.113537	0.909605	0.9976	0.353691	-0.0166483	0.0659159	-0.196478	0.844236	NA	0.490193	0.0285635	0.202097	0.121408	0.903368	NA	0.441735	-0.0261361	0.170859	-0.124483	0.900933	NA
Olfr433	4.88498	-0.103258	0.0863445	-1.19037	0.233901	0.999481	5.75308	-0.112249	0.09271	-1.21318	0.22506	0.9976	5.73149	-0.267065	0.183802	-1.44484	0.148504	0.542517	5.04172	-0.766801	0.332271	-2.31047	0.0208619	0.122741	5.79478	-0.689857	0.337181	-2.04366	0.0409875	0.327512
Olfr434	0	NA	NA	NA	NA	NA	0	NA	NA	NA	NA	NA	0.046451	0.00820645	0.0491562	0.166946	0.867412	NA	0.28649	0.0640774	0.137323	0.586381	0.557619	NA	0	NA	NA	NA	NA	NA
Olfr435	0	NA	NA	NA	NA	NA	0	NA	NA	NA	NA	NA	0	NA	NA	NA	NA	NA	0	NA	NA	NA	NA	NA	0	NA	NA	NA	NA	NA
Olfr436-ps1	0	NA	NA	NA	NA	NA	0	NA	NA	NA	NA	NA	0	NA	NA	NA	NA	NA	0	NA	NA	NA	NA	NA	0	NA	NA	NA	NA	NA
Olfr437	0	NA	NA	NA	NA	NA	0	NA	NA	NA	NA	NA	0	NA	NA	NA	NA	NA	0	NA	NA	NA	NA	NA	0	NA	NA	NA	NA	NA
Olfr439-ps1	0	NA	NA	NA	NA	NA	0	NA	NA	NA	NA	NA	0	NA	NA	NA	NA	NA	0	NA	NA	NA	NA	NA	0	NA	NA	NA	NA	NA
Olfr44	0	NA	NA	NA	NA	NA	0	NA	NA	NA	NA	NA	0	NA	NA	NA	NA	NA	0	NA	NA	NA	NA	NA	0	NA	NA	NA	NA	NA
Olfr440-ps1	0	NA	NA	NA	NA	NA	0	NA	NA	NA	NA	NA	0	NA	NA	NA	NA	NA	0	NA	NA	NA	NA	NA	0	NA	NA	NA	NA	NA
Olfr441	0	NA	NA	NA	NA	NA	0	NA	NA	NA	NA	NA	0	NA	NA	NA	NA	NA	0	NA	NA	NA	NA	NA	0	NA	NA	NA	NA	NA
Olfr442-ps1	0	NA	NA	NA	NA	NA	0	NA	NA	NA	NA	NA	0	NA	NA	NA	NA	NA	0	NA	NA	NA	NA	NA	0	NA	NA	NA	NA	NA
Olfr443-ps1	0.12836	0.00879012	0.0220333	0.398946	0.689933	0.999481	0.181047	0.00956559	0.0212663	0.459335	0.645994	0.9976	0	NA	NA	NA	NA	NA	0	NA	NA	NA	NA	NA	0.0866664	0.0299344	0.137723	0.217352	0.827934	NA
Olfr444	0	NA	NA	NA	NA	NA	0.073734	0.00458262	0.0212663	0.215487	0.829388	0.9976	0	NA	NA	NA	NA	NA	0	NA	NA	NA	NA	NA	0	NA	NA	NA	NA	NA
Olfr446	0	NA	NA	NA	NA	NA	0	NA	NA	NA	NA	NA	0	NA	NA	NA	NA	NA	0	NA	NA	NA	NA	NA	0.0866664	0.0299344	0.137723	0.217352	0.827934	NA
Olfr447	0	NA	NA	NA	NA	NA	0	NA	NA	NA	NA	NA	0	NA	NA	NA	NA	NA	0	NA	NA	NA	NA	NA	0	NA	NA	NA	NA	NA
Olfr448	0.0641798	0.00650008	0.0220333	0.295011	0.767985	0.999481	0.329017	0.0138733	0.0228	0.656183	0.511707	0.9976	0.0769577	0.00820645	0.0491562	0.166946	0.867412	NA	0.351084	0.0454705	0.137306	0.35299	0.724096	NA	0	NA	NA	NA	NA	NA
Olfr449	0	NA	NA	NA	NA	NA	0	NA	NA	NA	NA	NA	0.286439	0.0235336	0.0491562	0.508019	0.61144	NA	0	NA	NA	NA	NA	NA	0	NA	NA	NA	NA	NA
Olfr45	0	NA	NA	NA	NA	NA	0	NA	NA	NA	NA	NA	0	NA	NA	NA	NA	NA	0	NA	NA	NA	NA	NA	0	NA	NA	NA	NA	NA
Olfr450	0	NA	NA	NA	NA	NA	0	NA	NA	NA	NA	NA	0	NA	NA	NA	NA	NA	0	NA	NA	NA	NA	NA	0	NA	NA	NA	NA	NA
Olfr451-ps1	0	NA	NA	NA	NA	NA	0	NA	NA	NA	NA	NA	0	NA	NA	NA	NA	NA	0	NA	NA	NA	NA	NA	0	NA	NA	NA	NA	NA
Olfr452	0	NA	NA	NA	NA	NA	0	NA	NA	NA	NA	NA	0	NA	NA	NA	NA	NA	0	NA	NA	NA	NA	NA	0	NA	NA	NA	NA	NA
Olfr453	0	NA	NA	NA	NA	NA	0	NA	NA	NA	NA	NA	0	NA	NA	NA	NA	NA	0.0610562	0.0271222	0.137306	0.197531	0.843412	NA	0	NA	NA	NA	NA	NA
Olfr454-ps1	0	NA	NA	NA	NA	NA	0	NA	NA	NA	NA	NA	0	NA	NA	NA	NA	NA	0	NA	NA	NA	NA	NA	0	NA	NA	NA	NA	NA
Olfr455	1.32986	-0.0726698	0.0449956	-1.70655	0.0879056	0.999481	1.99922	-0.0433379	0.04665	-0.96074	0.336683	0.9976	1.43086	-0.208904	0.100343	-2.24516	0.0247581	NA	2.03425	-0.30999	0.271919	-1.14751	0.25117	NA	2.23621	-0.352786	0.280944	-1.33024	0.18344	NA
Olfr456	0.0465815	0.00126572	0.0220333	0.0574457	0.95419	0.999481	0.0557968	-0.000756253	0.0212663	-0.035561	0.971632	0.9976	0.0548941	-0.00347139	0.0491562	-0.0706194	0.943701	NA	0.0635127	-0.00957431	0.137306	-0.0697298	0.944409	NA	0.0764386	-0.0131708	0.137723	-0.0956326	0.923812	NA
Olfr457	1.48781	0.0194505	0.0472872	0.41905	0.67518	0.999481	1.45468	0.0105848	0.0453449	0.230864	0.81742	0.9976	0.916543	-0.0767848	0.0969783	-0.770654	0.440912	NA	1.57554	0.0659738	0.269176	0.247406	0.804594	NA	0.9889	-0.23588	0.24002	-1.0309	0.302589	NA
Olfr458	2.2605	0.00866622	0.0500655	0.17581	0.860443	0.999481	2.36217	0.00348282	0.0559877	0.0626227	0.950067	0.9976	2.0956	-0.0292137	0.104679	-0.278009	0.781006	0.937198	2.42791	0.00712797	0.266122	0.0267373	0.978669	0.9923	2.74816	0.0599627	0.293456	0.206757	0.836199	0.946484
Olfr459	0	NA	NA	NA	NA	NA	0	NA	NA	NA	NA	NA	0.0769577	0.00820645	0.0491562	0.166946	0.867412	NA	0	NA	NA	NA	NA	NA	0	NA	NA	NA	NA	NA
Olfr46	0.285033	0.00872335	0.0282735	0.302385	0.762359	0.999481	0.101075	-0.00360365	0.0212663	-0.169453	0.86544	0.9976	0.301431	0.00911366	0.0641588	0.142176	0.886941	NA	0.112479	-0.0279225	0.137306	-0.20336	0.838854	NA	0.202405	-0.00598654	0.137723	-0.0434679	0.965329	NA
Olfr460	0.392091	-0.0117774	0.0221405	-0.467415	0.640203	0.999481	0.518048	-0.010883	0.0226676	-0.458237	0.646782	0.9976	0.368413	-0.0411725	0.0492562	-0.701144	0.483213	NA	0.513994	-0.0637473	0.138905	-0.422066	0.672977	NA	0.644542	-0.0549915	0.142304	-0.362778	0.716771	NA
Olfr461	0.38132	-0.0174186	0.0221625	-0.66553	0.505712	0.999481	0.530669	-0.0219304	0.025953	-0.783985	0.433049	0.9976	0.445989	-0.0491621	0.050903	-0.821077	0.411602	NA	0.516362	-0.109646	0.138869	-0.797069	0.425411	NA	1.26929	0.0428613	0.182092	0.228292	0.819419	NA
Olfr462	0	NA	NA	NA	NA	NA	0	NA	NA	NA	NA	NA	0	NA	NA	NA	NA	NA	0	NA	NA	NA	NA	NA	0	NA	NA	NA	NA	NA
Olfr463	0	NA	NA	NA	NA	NA	0	NA	NA	NA	NA	NA	0	NA	NA	NA	NA	NA	0	NA	NA	NA	NA	NA	0	NA	NA	NA	NA	NA
Olfr464	0.364706	0.0155524	0.022041	0.715843	0.474088	0.999481	0.147468	0.00707411	0.0212663	0.332643	0.739404	0.9976	0	NA	NA	NA	NA	NA	0	NA	NA	NA	NA	NA	0.129016	0.0550791	0.137723	0.385695	0.699723	NA
Olfr465-ps1	0	NA	NA	NA	NA	NA	0	NA	NA	NA	NA	NA	0	NA	NA	NA	NA	NA	0	NA	NA	NA	NA	NA	0	NA	NA	NA	NA	NA
Olfr466	0	NA	NA	NA	NA	NA	0	NA	NA	NA	NA	NA	0	NA	NA	NA	NA	NA	0	NA	NA	NA	NA	NA	0.0849849	0.0299344	0.137723	0.217352	0.827934	NA
Olfr467	0	NA	NA	NA	NA	NA	0	NA	NA	NA	NA	NA	0	NA	NA	NA	NA	NA	0	NA	NA	NA	NA	NA	0	NA	NA	NA	NA	NA
Olfr468-ps1	0	NA	NA	NA	NA	NA	0	NA	NA	NA	NA	NA	0	NA	NA	NA	NA	NA	0	NA	NA	NA	NA	NA	0	NA	NA	NA	NA	NA
Olfr469	0	NA	NA	NA	NA	NA	0	NA	NA	NA	NA	NA	0	NA	NA	NA	NA	NA	0	NA	NA	NA	NA	NA	0	NA	NA	NA	NA	NA
Olfr47	0	NA	NA	NA	NA	NA	0	NA	NA	NA	NA	NA	0	NA	NA	NA	NA	NA	0	NA	NA	NA	NA	NA	0.064508	0.0299344	0.137723	0.217352	0.827934	NA
Olfr470	0	NA	NA	NA	NA	NA	0	NA	NA	NA	NA	NA	0	NA	NA	NA	NA	NA	0	NA	NA	NA	NA	NA	0	NA	NA	NA	NA	NA
Olfr471	0	NA	NA	NA	NA	NA	0	NA	NA	NA	NA	NA	0	NA	NA	NA	NA	NA	0	NA	NA	NA	NA	NA	0	NA	NA	NA	NA	NA
Olfr472	0	NA	NA	NA	NA	NA	0	NA	NA	NA	NA	NA	0	NA	NA	NA	NA	NA	0	NA	NA	NA	NA	NA	0	NA	NA	NA	NA	NA
Olfr473	0	NA	NA	NA	NA	NA	0	NA	NA	NA	NA	NA	0	NA	NA	NA	NA	NA	0	NA	NA	NA	NA	NA	0	NA	NA	NA	NA	NA
Olfr474	0	NA	NA	NA	NA	NA	0	NA	NA	NA	NA	NA	0	NA	NA	NA	NA	NA	0	NA	NA	NA	NA	NA	0	NA	NA	NA	NA	NA
Olfr475-ps1	0	NA	NA	NA	NA	NA	0	NA	NA	NA	NA	NA	0	NA	NA	NA	NA	NA	0	NA	NA	NA	NA	NA	0	NA	NA	NA	NA	NA
Olfr476	0	NA	NA	NA	NA	NA	0	NA	NA	NA	NA	NA	0.143219	0.0133155	0.0491562	0.270881	0.786482	NA	0	NA	NA	NA	NA	NA	0	NA	NA	NA	NA	NA
Olfr477	0	NA	NA	NA	NA	NA	0	NA	NA	NA	NA	NA	0.230873	0.0184246	0.0491562	0.376227	0.706748	NA	0	NA	NA	NA	NA	NA	0	NA	NA	NA	NA	NA
Olfr478	0	NA	NA	NA	NA	NA	0	NA	NA	NA	NA	NA	0	NA	NA	NA	NA	NA	0	NA	NA	NA	NA	NA	0	NA	NA	NA	NA	NA
Olfr479	0	NA	NA	NA	NA	NA	0	NA	NA	NA	NA	NA	0	NA	NA	NA	NA	NA	0	NA	NA	NA	NA	NA	0	NA	NA	NA	NA	NA
Olfr48	0	NA	NA	NA	NA	NA	0	NA	NA	NA	NA	NA	0	NA	NA	NA	NA	NA	0	NA	NA	NA	NA	NA	0	NA	NA	NA	NA	NA
Olfr480	0	NA	NA	NA	NA	NA	0	NA	NA	NA	NA	NA	0	NA	NA	NA	NA	NA	0	NA	NA	NA	NA	NA	0	NA	NA	NA	NA	NA
Olfr481	0.0585246	0.00126572	0.0220333	0.0574457	0.95419	0.999481	0.0701672	-0.000756253	0.0212663	-0.035561	0.971632	0.9976	0.211959	0.00674675	0.0491562	0.137251	0.890832	NA	0.0789828	-0.00957431	0.137306	-0.0697298	0.944409	NA	0.0957497	-0.0131708	0.137723	-0.0956326	0.923812	NA
Olfr482	2.37023	-0.00933074	0.0654546	-0.143585	0.885828	0.999481	1.61272	-0.074014	0.0490429	-1.64171	0.100651	0.9976	2.67798	-0.0392532	0.148888	-0.264656	0.791274	0.939638	2.7009	-0.0941835	0.316481	-0.300878	0.763508	0.896961	3.58012	0.17432	0.324919	0.539004	0.589884	0.842121
Olfr483	0	NA	NA	NA	NA	NA	0	NA	NA	NA	NA	NA	0	NA	NA	NA	NA	NA	0	NA	NA	NA	NA	NA	0	NA	NA	NA	NA	NA
Olfr484	0	NA	NA	NA	NA	NA	0	NA	NA	NA	NA	NA	0.0769577	0.00820645	0.0491562	0.166946	0.867412	NA	0	NA	NA	NA	NA	NA	0	NA	NA	NA	NA	NA
Olfr485	0	NA	NA	NA	NA	NA	0	NA	NA	NA	NA	NA	0	NA	NA	NA	NA	NA	0	NA	NA	NA	NA	NA	0	NA	NA	NA	NA	NA
Olfr486	0	NA	NA	NA	NA	NA	0	NA	NA	NA	NA	NA	0	NA	NA	NA	NA	NA	0	NA	NA	NA	NA	NA	0	NA	NA	NA	NA	NA
Olfr487	0	NA	NA	NA	NA	NA	0	NA	NA	NA	NA	NA	0	NA	NA	NA	NA	NA	0	NA	NA	NA	NA	NA	0	NA	NA	NA	NA	NA
Olfr488	0	NA	NA	NA	NA	NA	0	NA	NA	NA	NA	NA	0	NA	NA	NA	NA	NA	0	NA	NA	NA	NA	NA	0	NA	NA	NA	NA	NA
Olfr489-ps1	0	NA	NA	NA	NA	NA	0	NA	NA	NA	NA	NA	0	NA	NA	NA	NA	NA	0	NA	NA	NA	NA	NA	0	NA	NA	NA	NA	NA
Olfr49	0.203003	0.0058458	0.0220333	0.265316	0.790766	0.999481	0.0557968	-0.000756253	0.0212663	-0.035561	0.971632	0.9976	0.123655	0.00163768	0.0491562	0.0333158	0.973423	NA	0.205992	0.0423189	0.13738	0.288425	0.773022	NA	0.796719	0.137954	0.149977	1.0011	0.316778	NA
Olfr490	0	NA	NA	NA	NA	NA	0	NA	NA	NA	NA	NA	0	NA	NA	NA	NA	NA	0	NA	NA	NA	NA	NA	0	NA	NA	NA	NA	NA
Olfr491	0	NA	NA	NA	NA	NA	0	NA	NA	NA	NA	NA	0	NA	NA	NA	NA	NA	0	NA	NA	NA	NA	NA	0	NA	NA	NA	NA	NA
Olfr492	0	NA	NA	NA	NA	NA	0	NA	NA	NA	NA	NA	0	NA	NA	NA	NA	NA	0	NA	NA	NA	NA	NA	0	NA	NA	NA	NA	NA
Olfr493	0	NA	NA	NA	NA	NA	0	NA	NA	NA	NA	NA	0	NA	NA	NA	NA	NA	0	NA	NA	NA	NA	NA	0	NA	NA	NA	NA	NA
Olfr494	0	NA	NA	NA	NA	NA	0	NA	NA	NA	NA	NA	0	NA	NA	NA	NA	NA	0	NA	NA	NA	NA	NA	0	NA	NA	NA	NA	NA
Olfr495	0	NA	NA	NA	NA	NA	0	NA	NA	NA	NA	NA	0	NA	NA	NA	NA	NA	0	NA	NA	NA	NA	NA	0	NA	NA	NA	NA	NA
Olfr496-ps1	0	NA	NA	NA	NA	NA	0	NA	NA	NA	NA	NA	0	NA	NA	NA	NA	NA	0	NA	NA	NA	NA	NA	0	NA	NA	NA	NA	NA
Olfr497	0	NA	NA	NA	NA	NA	0	NA	NA	NA	NA	NA	0	NA	NA	NA	NA	NA	0	NA	NA	NA	NA	NA	0	NA	NA	NA	NA	NA
Olfr498	0	NA	NA	NA	NA	NA	0	NA	NA	NA	NA	NA	0	NA	NA	NA	NA	NA	0	NA	NA	NA	NA	NA	0	NA	NA	NA	NA	NA
Olfr499-ps1	0	NA	NA	NA	NA	NA	0	NA	NA	NA	NA	NA	0	NA	NA	NA	NA	NA	0	NA	NA	NA	NA	NA	0	NA	NA	NA	NA	NA
Olfr5	0.0762766	0.00650008	0.0220333	0.295011	0.767985	0.999481	0.0688835	0.00458262	0.0212663	0.215487	0.829388	0.9976	0.536327	0.0555146	0.0587819	0.97804	0.328054	NA	0.357035	0.0640774	0.137323	0.586381	0.557619	NA	0.144056	0.0299344	0.137723	0.217352	0.827934	NA
Olfr50	0	NA	NA	NA	NA	NA	0	NA	NA	NA	NA	NA	0	NA	NA	NA	NA	NA	0	NA	NA	NA	NA	NA	0	NA	NA	NA	NA	NA
Olfr500-ps1	0	NA	NA	NA	NA	NA	0	NA	NA	NA	NA	NA	0	NA	NA	NA	NA	NA	0	NA	NA	NA	NA	NA	0	NA	NA	NA	NA	NA
Olfr501-ps1	0	NA	NA	NA	NA	NA	0	NA	NA	NA	NA	NA	0	NA	NA	NA	NA	NA	0.0954966	0.0271222	0.137306	0.197531	0.843412	NA	0	NA	NA	NA	NA	NA
Olfr502	0	NA	NA	NA	NA	NA	0	NA	NA	NA	NA	NA	0	NA	NA	NA	NA	NA	0	NA	NA	NA	NA	NA	0	NA	NA	NA	NA	NA
Olfr503	0	NA	NA	NA	NA	NA	0	NA	NA	NA	NA	NA	0	NA	NA	NA	NA	NA	0	NA	NA	NA	NA	NA	0	NA	NA	NA	NA	NA
Olfr504	0	NA	NA	NA	NA	NA	0	NA	NA	NA	NA	NA	0	NA	NA	NA	NA	NA	0	NA	NA	NA	NA	NA	0	NA	NA	NA	NA	NA
Olfr505-ps1	0	NA	NA	NA	NA	NA	0	NA	NA	NA	NA	NA	0	NA	NA	NA	NA	NA	0	NA	NA	NA	NA	NA	0	NA	NA	NA	NA	NA
Olfr506	0.0641798	0.00650008	0.0220333	0.295011	0.767985	0.999481	0	NA	NA	NA	NA	NA	0	NA	NA	NA	NA	NA	0	NA	NA	NA	NA	NA	0	NA	NA	NA	NA	NA
Olfr507	0	NA	NA	NA	NA	NA	0	NA	NA	NA	NA	NA	0	NA	NA	NA	NA	NA	0	NA	NA	NA	NA	NA	0	NA	NA	NA	NA	NA
Olfr508	0	NA	NA	NA	NA	NA	0	NA	NA	NA	NA	NA	0	NA	NA	NA	NA	NA	0	NA	NA	NA	NA	NA	0	NA	NA	NA	NA	NA
Olfr509	0	NA	NA	NA	NA	NA	0	NA	NA	NA	NA	NA	0	NA	NA	NA	NA	NA	0	NA	NA	NA	NA	NA	0	NA	NA	NA	NA	NA
Olfr51	0.0442706	0.00126572	0.0220333	0.0574457	0.95419	0.999481	0.0530691	-0.000756253	0.0212663	-0.035561	0.971632	0.9976	0.12344	0.00163768	0.0491562	0.0333158	0.973423	NA	0.0594978	-0.00957431	0.137306	-0.0697298	0.944409	NA	0.0724823	-0.0131708	0.137723	-0.0956326	0.923812	NA
Olfr510	0	NA	NA	NA	NA	NA	0	NA	NA	NA	NA	NA	0	NA	NA	NA	NA	NA	0	NA	NA	NA	NA	NA	0	NA	NA	NA	NA	NA
Olfr511-ps1	0	NA	NA	NA	NA	NA	0	NA	NA	NA	NA	NA	0	NA	NA	NA	NA	NA	0	NA	NA	NA	NA	NA	0	NA	NA	NA	NA	NA
Olfr512	0	NA	NA	NA	NA	NA	0	NA	NA	NA	NA	NA	0	NA	NA	NA	NA	NA	0	NA	NA	NA	NA	NA	0	NA	NA	NA	NA	NA
Olfr513	0	NA	NA	NA	NA	NA	0	NA	NA	NA	NA	NA	0	NA	NA	NA	NA	NA	0	NA	NA	NA	NA	NA	0	NA	NA	NA	NA	NA
Olfr514	0	NA	NA	NA	NA	NA	0	NA	NA	NA	NA	NA	0	NA	NA	NA	NA	NA	0	NA	NA	NA	NA	NA	0	NA	NA	NA	NA	NA
Olfr515-ps1	0	NA	NA	NA	NA	NA	0	NA	NA	NA	NA	NA	0	NA	NA	NA	NA	NA	0	NA	NA	NA	NA	NA	0	NA	NA	NA	NA	NA
Olfr516	0	NA	NA	NA	NA	NA	0	NA	NA	NA	NA	NA	0	NA	NA	NA	NA	NA	0	NA	NA	NA	NA	NA	0	NA	NA	NA	NA	NA
Olfr517	1.73523	0.0510225	0.0469232	1.24619	0.212695	0.999481	0.739412	-0.0060509	0.0392574	-0.155121	0.876726	0.9976	1.0437	0.036112	0.106569	0.351095	0.725517	NA	1.42528	0.139353	0.226744	0.650541	0.515343	NA	0.520945	-0.130289	0.157805	-0.820942	0.411679	NA
Olfr518	0	NA	NA	NA	NA	NA	0	NA	NA	NA	NA	NA	0.0735117	0.00820645	0.0491562	0.166946	0.867412	NA	0.702167	0.0839359	0.13742	0.974615	0.329751	NA	0	NA	NA	NA	NA	NA
Olfr519	0	NA	NA	NA	NA	NA	0	NA	NA	NA	NA	NA	0	NA	NA	NA	NA	NA	0	NA	NA	NA	NA	NA	0	NA	NA	NA	NA	NA
Olfr52	0	NA	NA	NA	NA	NA	0	NA	NA	NA	NA	NA	0.143219	0.0133155	0.0491562	0.270881	0.786482	NA	0	NA	NA	NA	NA	NA	0	NA	NA	NA	NA	NA
Olfr520	0	NA	NA	NA	NA	NA	0.0890695	0.00458262	0.0212663	0.215487	0.829388	0.9976	0	NA	NA	NA	NA	NA	0.0469383	0.0271222	0.137306	0.197531	0.843412	NA	0	NA	NA	NA	NA	NA
Olfr521	0	NA	NA	NA	NA	NA	0	NA	NA	NA	NA	NA	0	NA	NA	NA	NA	NA	0	NA	NA	NA	NA	NA	0	NA	NA	NA	NA	NA
Olfr522	0	NA	NA	NA	NA	NA	0	NA	NA	NA	NA	NA	0	NA	NA	NA	NA	NA	0	NA	NA	NA	NA	NA	0	NA	NA	NA	NA	NA
Olfr523	0.149377	-0.00462292	0.0220333	-0.215783	0.829157	0.999481	0.179033	-0.00645104	0.0212663	-0.309409	0.757011	0.9976	0.175465	-0.0166089	0.0491562	-0.344483	0.730483	NA	0.201993	-0.0462707	0.137306	-0.343053	0.731559	NA	0.244671	-0.0490917	0.137723	-0.361716	0.717565	NA
Olfr524	0.308394	-0.0060274	0.0232891	-0.296729	0.766674	0.999481	0.267234	-0.00929844	0.0212663	-0.479086	0.631878	0.9976	0.261178	-0.0231777	0.0491562	-0.516436	0.60555	NA	0.481244	-0.0361689	0.166622	-0.275481	0.782946	NA	0.643083	0.0216015	0.183663	0.123594	0.901637	NA
Olfr525	0.366812	-0.00473421	0.0273629	-0.171857	0.86355	0.999481	0.597896	0.00634229	0.0289743	0.202909	0.839206	0.9976	1.33207	0.15481	0.115128	1.46459	0.143033	NA	1.38891	0.298718	0.245439	1.29438	0.195533	NA	3.23007	0.5844	0.263442	2.39528	0.0166076	0.214434
Olfr527	0.592915	0.032101	0.0311192	1.08973	0.275831	0.999481	0.217367	0.00422671	0.0212663	0.198751	0.842457	0.9976	0.125303	0.00163768	0.0491562	0.0333158	0.973423	NA	0.0524623	-0.00957431	0.137306	-0.0697298	0.944409	NA	0.128758	0.0119739	0.137723	0.0869419	0.930718	NA
Olfr528-ps1	0.0779975	-0.0016786	0.0220333	-0.0761846	0.939272	0.999481	0.0934992	-0.00360365	0.0212663	-0.169453	0.86544	0.9976	0.090565	-0.0100401	0.0491562	-0.20425	0.838158	NA	0.288093	0.0318033	0.137568	0.22551	0.821583	NA	0.1285	-0.0311313	0.137723	-0.226042	0.821168	NA
Olfr529-ps1	0	NA	NA	NA	NA	NA	0	NA	NA	NA	NA	NA	0	NA	NA	NA	NA	NA	0	NA	NA	NA	NA	NA	0	NA	NA	NA	NA	NA
Olfr53	0	NA	NA	NA	NA	NA	0	NA	NA	NA	NA	NA	0	NA	NA	NA	NA	NA	0	NA	NA	NA	NA	NA	0	NA	NA	NA	NA	NA
Olfr530	0	NA	NA	NA	NA	NA	0.0888417	0.00458262	0.0212663	0.215487	0.829388	0.9976	0.0800203	0.00820645	0.0491562	0.166946	0.867412	NA	0.0938767	0.0454705	0.137306	0.335132	0.737525	NA	0	NA	NA	NA	NA	NA
Olfr531	0.155995	-0.00756724	0.0220333	-0.27354	0.784438	0.999481	0.186998	-0.00929844	0.0212663	-0.367348	0.713359	0.9976	1.22494	0.0689179	0.0773223	1.01025	0.312375	NA	0.209849	-0.0635077	0.137379	-0.401302	0.688197	NA	0.257001	-0.0670522	0.137723	-0.421849	0.673136	NA
Olfr532	0.102795	-0.0016786	0.0220333	-0.0761846	0.939272	0.999481	0.364633	0.00747535	0.023115	0.298077	0.765644	0.9976	0.718261	0.0765735	0.0836481	1.01222	0.311431	NA	0.138481	-0.0279225	0.137306	-0.20336	0.838854	NA	0.168232	-0.0311313	0.137723	-0.226042	0.821168	NA
Olfr533	0	NA	NA	NA	NA	NA	0	NA	NA	NA	NA	NA	0	NA	NA	NA	NA	NA	0	NA	NA	NA	NA	NA	0	NA	NA	NA	NA	NA
Olfr534-ps1	0	NA	NA	NA	NA	NA	0	NA	NA	NA	NA	NA	0	NA	NA	NA	NA	NA	0	NA	NA	NA	NA	NA	0	NA	NA	NA	NA	NA
Olfr535	0	NA	NA	NA	NA	NA	0	NA	NA	NA	NA	NA	0	NA	NA	NA	NA	NA	0	NA	NA	NA	NA	NA	0	NA	NA	NA	NA	NA
Olfr536	0	NA	NA	NA	NA	NA	0	NA	NA	NA	NA	NA	0	NA	NA	NA	NA	NA	0	NA	NA	NA	NA	NA	0	NA	NA	NA	NA	NA
Olfr537-ps1	0.163787	0.00879012	0.0220333	0.398946	0.689933	0.999481	0	NA	NA	NA	NA	NA	0	NA	NA	NA	NA	NA	0	NA	NA	NA	NA	NA	0	NA	NA	NA	NA	NA
Olfr538	0	NA	NA	NA	NA	NA	0	NA	NA	NA	NA	NA	0	NA	NA	NA	NA	NA	0	NA	NA	NA	NA	NA	0	NA	NA	NA	NA	NA
Olfr539	0	NA	NA	NA	NA	NA	0	NA	NA	NA	NA	NA	0	NA	NA	NA	NA	NA	0	NA	NA	NA	NA	NA	0	NA	NA	NA	NA	NA
Olfr54	0	NA	NA	NA	NA	NA	0	NA	NA	NA	NA	NA	0	NA	NA	NA	NA	NA	0	NA	NA	NA	NA	NA	0	NA	NA	NA	NA	NA
Olfr540-ps1	0	NA	NA	NA	NA	NA	0	NA	NA	NA	NA	NA	0	NA	NA	NA	NA	NA	0	NA	NA	NA	NA	NA	0	NA	NA	NA	NA	NA
Olfr541	0.0515162	0.00650008	0.0220333	0.295011	0.767985	0.999481	0	NA	NA	NA	NA	NA	0.0735117	0.00820645	0.0491562	0.166946	0.867412	NA	0.0610562	0.0271222	0.137306	0.197531	0.843412	NA	0	NA	NA	NA	NA	NA
Olfr542-ps1	0	NA	NA	NA	NA	NA	0	NA	NA	NA	NA	NA	0	NA	NA	NA	NA	NA	0	NA	NA	NA	NA	NA	0	NA	NA	NA	NA	NA
Olfr543	7.71205	0.0302134	0.0897836	0.339291	0.734391	0.999481	8.48541	0.0281698	0.0932759	0.303091	0.76182	0.9976	8.4321	0.00947475	0.177421	0.0537028	0.957172	0.989361	15.0867	0.502952	0.322205	1.59202	0.111381	0.336598	12.8186	0.465593	0.332269	1.38458	0.166179	0.557762
Olfr544	1.71418	0.0245764	0.0482474	0.524232	0.600117	0.999481	1.66959	0.0099063	0.0374081	0.265096	0.790935	0.9976	2.00882	0.0695533	0.117903	0.603605	0.546106	0.848141	1.76782	0.0487404	0.236409	0.214175	0.83041	NA	3.47737	0.393353	0.270698	1.45521	0.145612	0.53597
Olfr545	0.540588	0.0224216	0.0303074	0.751396	0.452415	0.999481	0.215496	0.00137932	0.0212663	0.0648592	0.948286	0.9976	0.137016	-0.00493108	0.0491562	-0.100314	0.920095	NA	0.420907	0.0675748	0.138237	0.403574	0.686526	NA	0.646817	0.147267	0.165232	0.780302	0.435213	NA
Olfr546-ps1	0	NA	NA	NA	NA	NA	0	NA	NA	NA	NA	NA	0	NA	NA	NA	NA	NA	0	NA	NA	NA	NA	NA	0	NA	NA	NA	NA	NA
Olfr547	0	NA	NA	NA	NA	NA	0	NA	NA	NA	NA	NA	0	NA	NA	NA	NA	NA	0	NA	NA	NA	NA	NA	0	NA	NA	NA	NA	NA
Olfr548-ps1	0	NA	NA	NA	NA	NA	0	NA	NA	NA	NA	NA	0	NA	NA	NA	NA	NA	0	NA	NA	NA	NA	NA	0	NA	NA	NA	NA	NA
Olfr549	0	NA	NA	NA	NA	NA	0	NA	NA	NA	NA	NA	0	NA	NA	NA	NA	NA	0	NA	NA	NA	NA	NA	0	NA	NA	NA	NA	NA
Olfr55	0.370716	0.0100195	0.0246884	0.390732	0.695995	0.999481	0.0934992	-0.00360365	0.0212663	-0.169453	0.86544	0.9976	0.159326	-0.00493108	0.0491562	-0.100314	0.920095	NA	0.818994	0.106648	0.144671	0.755578	0.449902	NA	0.213485	-0.00598654	0.137723	-0.0434679	0.965329	NA
Olfr550	0	NA	NA	NA	NA	NA	0	NA	NA	NA	NA	NA	0	NA	NA	NA	NA	NA	0	NA	NA	NA	NA	NA	0	NA	NA	NA	NA	NA
Olfr551	0	NA	NA	NA	NA	NA	0	NA	NA	NA	NA	NA	0	NA	NA	NA	NA	NA	0	NA	NA	NA	NA	NA	0	NA	NA	NA	NA	NA
Olfr552	1.74795	0.103508	0.0638635	1.77303	0.0762236	0.999481	1.10467	0.031777	0.0491407	0.665417	0.505784	0.9976	1.49342	0.124556	0.118458	1.11691	0.264032	NA	1.44235	0.308976	0.278034	1.12522	0.260494	NA	1.85459	0.266332	0.237426	1.14746	0.251193	NA
Olfr553	0	NA	NA	NA	NA	NA	0	NA	NA	NA	NA	NA	0	NA	NA	NA	NA	NA	0	NA	NA	NA	NA	NA	0	NA	NA	NA	NA	NA
Olfr554	0	NA	NA	NA	NA	NA	0.181047	0.00956559	0.0212663	0.459335	0.645994	0.9976	0	NA	NA	NA	NA	NA	0	NA	NA	NA	NA	NA	0	NA	NA	NA	NA	NA
Olfr555	0	NA	NA	NA	NA	NA	0	NA	NA	NA	NA	NA	0	NA	NA	NA	NA	NA	0	NA	NA	NA	NA	NA	0.173333	0.0550791	0.137723	0.411087	0.681009	NA
Olfr556	0.888344	-0.0181044	0.0369653	-0.604829	0.545293	0.999481	1.53853	0.00910746	0.0409754	0.225499	0.821591	0.9976	0.76353	-0.0858162	0.0792716	-1.00955	0.312712	NA	1.50283	0.0292395	0.210671	0.137788	0.890408	NA	1.18851	-0.11385	0.238819	-0.501275	0.616178	NA
Olfr557	0	NA	NA	NA	NA	NA	0.0603491	0.00458262	0.0212663	0.215487	0.829388	0.9976	0.122562	0.0133155	0.0491562	0.270881	0.786482	NA	0	NA	NA	NA	NA	NA	0	NA	NA	NA	NA	NA
Olfr558	0.483877	-0.0355378	0.0295289	-1.04196	0.297432	0.999481	2.1056	0.044812	0.0497733	0.961254	0.336425	0.9976	0.848824	-0.0791094	0.0927142	-0.90748	0.364153	NA	2.70654	0.322169	0.269836	1.25793	0.208418	0.471948	1.65524	0.143593	0.267727	0.526903	0.598261	NA
Olfr559	0	NA	NA	NA	NA	NA	0	NA	NA	NA	NA	NA	0.0716097	0.00820645	0.0491562	0.166946	0.867412	NA	0	NA	NA	NA	NA	NA	0.0866664	0.0299344	0.137723	0.217352	0.827934	NA
Olfr56	431.818	-0.108203	0.116725	-0.926573	0.354148	0.999481	530.409	0.0575931	0.118577	0.485748	0.627146	0.9976	499.232	-0.152799	0.145334	-1.05107	0.293227	0.695678	448.306	-0.502305	0.236955	-2.11908	0.0340838	0.168037	536.131	-0.147843	0.198363	-0.745289	0.456097	0.778622
Olfr560	0	NA	NA	NA	NA	NA	0	NA	NA	NA	NA	NA	0	NA	NA	NA	NA	NA	0	NA	NA	NA	NA	NA	0	NA	NA	NA	NA	NA
Olfr561	0	NA	NA	NA	NA	NA	0	NA	NA	NA	NA	NA	0	NA	NA	NA	NA	NA	0	NA	NA	NA	NA	NA	0	NA	NA	NA	NA	NA
Olfr562-ps1	0	NA	NA	NA	NA	NA	0	NA	NA	NA	NA	NA	0	NA	NA	NA	NA	NA	0	NA	NA	NA	NA	NA	0	NA	NA	NA	NA	NA
Olfr563-ps1	0	NA	NA	NA	NA	NA	0	NA	NA	NA	NA	NA	0	NA	NA	NA	NA	NA	0	NA	NA	NA	NA	NA	0	NA	NA	NA	NA	NA
Olfr564	0	NA	NA	NA	NA	NA	0	NA	NA	NA	NA	NA	0	NA	NA	NA	NA	NA	0	NA	NA	NA	NA	NA	0	NA	NA	NA	NA	NA
Olfr565-ps1	0	NA	NA	NA	NA	NA	0	NA	NA	NA	NA	NA	0	NA	NA	NA	NA	NA	0	NA	NA	NA	NA	NA	0	NA	NA	NA	NA	NA
Olfr566	0	NA	NA	NA	NA	NA	0	NA	NA	NA	NA	NA	0	NA	NA	NA	NA	NA	0	NA	NA	NA	NA	NA	0	NA	NA	NA	NA	NA
Olfr567-ps1	0	NA	NA	NA	NA	NA	0	NA	NA	NA	NA	NA	0	NA	NA	NA	NA	NA	0	NA	NA	NA	NA	NA	0	NA	NA	NA	NA	NA
Olfr568	0	NA	NA	NA	NA	NA	0	NA	NA	NA	NA	NA	0	NA	NA	NA	NA	NA	0	NA	NA	NA	NA	NA	0	NA	NA	NA	NA	NA
Olfr569	0	NA	NA	NA	NA	NA	0	NA	NA	NA	NA	NA	0.286439	0.0235336	0.0491562	0.508019	0.61144	NA	0	NA	NA	NA	NA	NA	0.144056	0.0299344	0.137723	0.217352	0.827934	NA
Olfr57	0.154549	0.0110802	0.0220333	0.498965	0.617804	0.999481	0.178139	0.00707411	0.0212663	0.332643	0.739404	0.9976	0	NA	NA	NA	NA	NA	0.154933	0.0640774	0.137323	0.447702	0.654369	NA	0.0849849	0.0299344	0.137723	0.217352	0.827934	NA
Olfr570	0.571332	0.0117271	0.0334354	0.478645	0.632191	0.999481	0.959564	0.0336125	0.0387352	1.05903	0.289586	0.9976	0.873996	0.0529976	0.0801273	0.822244	0.410938	NA	0.680912	0.0966472	0.198146	0.575287	0.565097	NA	1.07046	0.185239	0.202409	1.02422	0.305732	NA
Olfr571	0	NA	NA	NA	NA	NA	0	NA	NA	NA	NA	NA	0	NA	NA	NA	NA	NA	0	NA	NA	NA	NA	NA	0	NA	NA	NA	NA	NA
Olfr572	0	NA	NA	NA	NA	NA	0	NA	NA	NA	NA	NA	0	NA	NA	NA	NA	NA	0	NA	NA	NA	NA	NA	0	NA	NA	NA	NA	NA
Olfr573-ps1	0	NA	NA	NA	NA	NA	0	NA	NA	NA	NA	NA	0	NA	NA	NA	NA	NA	0	NA	NA	NA	NA	NA	0	NA	NA	NA	NA	NA
Olfr574	0	NA	NA	NA	NA	NA	0	NA	NA	NA	NA	NA	0	NA	NA	NA	NA	NA	0	NA	NA	NA	NA	NA	0	NA	NA	NA	NA	NA
Olfr575	0	NA	NA	NA	NA	NA	0	NA	NA	NA	NA	NA	0	NA	NA	NA	NA	NA	0	NA	NA	NA	NA	NA	0	NA	NA	NA	NA	NA
Olfr576	0	NA	NA	NA	NA	NA	0	NA	NA	NA	NA	NA	0	NA	NA	NA	NA	NA	0	NA	NA	NA	NA	NA	0	NA	NA	NA	NA	NA
Olfr577	0	NA	NA	NA	NA	NA	0	NA	NA	NA	NA	NA	0	NA	NA	NA	NA	NA	0	NA	NA	NA	NA	NA	0	NA	NA	NA	NA	NA
Olfr578	0	NA	NA	NA	NA	NA	0	NA	NA	NA	NA	NA	0	NA	NA	NA	NA	NA	0	NA	NA	NA	NA	NA	0	NA	NA	NA	NA	NA
Olfr58	0	NA	NA	NA	NA	NA	0	NA	NA	NA	NA	NA	0.0716097	0.00820645	0.0491562	0.166946	0.867412	NA	0	NA	NA	NA	NA	NA	0	NA	NA	NA	NA	NA
Olfr580-ps1	0	NA	NA	NA	NA	NA	0	NA	NA	NA	NA	NA	0	NA	NA	NA	NA	NA	0	NA	NA	NA	NA	NA	0	NA	NA	NA	NA	NA
Olfr581-ps1	0	NA	NA	NA	NA	NA	0	NA	NA	NA	NA	NA	0	NA	NA	NA	NA	NA	0	NA	NA	NA	NA	NA	0	NA	NA	NA	NA	NA
Olfr582	0	NA	NA	NA	NA	NA	0	NA	NA	NA	NA	NA	0	NA	NA	NA	NA	NA	0	NA	NA	NA	NA	NA	0	NA	NA	NA	NA	NA
Olfr583	0	NA	NA	NA	NA	NA	0	NA	NA	NA	NA	NA	0	NA	NA	NA	NA	NA	0	NA	NA	NA	NA	NA	0	NA	NA	NA	NA	NA
Olfr584	0	NA	NA	NA	NA	NA	0	NA	NA	NA	NA	NA	0	NA	NA	NA	NA	NA	0	NA	NA	NA	NA	NA	0	NA	NA	NA	NA	NA
Olfr585	0	NA	NA	NA	NA	NA	0	NA	NA	NA	NA	NA	0	NA	NA	NA	NA	NA	0	NA	NA	NA	NA	NA	0	NA	NA	NA	NA	NA
Olfr586	0.0641798	0.00650008	0.0220333	0.295011	0.767985	0.999481	0	NA	NA	NA	NA	NA	0.0716097	0.00820645	0.0491562	0.166946	0.867412	NA	0	NA	NA	NA	NA	NA	0	NA	NA	NA	NA	NA
Olfr587-ps1	0	NA	NA	NA	NA	NA	0	NA	NA	NA	NA	NA	0	NA	NA	NA	NA	NA	0	NA	NA	NA	NA	NA	0	NA	NA	NA	NA	NA
Olfr588-ps1	0.117049	-0.0016786	0.0220333	-0.0761846	0.939272	0.999481	0.140334	-0.00360365	0.0212663	-0.169453	0.86544	0.9976	0.13748	-0.0100401	0.0491562	-0.20425	0.838158	NA	0.157966	-0.0279225	0.137306	-0.20336	0.838854	NA	0.191499	-0.0311313	0.137723	-0.226042	0.821168	NA
Olfr589	0	NA	NA	NA	NA	NA	0	NA	NA	NA	NA	NA	0	NA	NA	NA	NA	NA	0	NA	NA	NA	NA	NA	0	NA	NA	NA	NA	NA
Olfr59	0	NA	NA	NA	NA	NA	0	NA	NA	NA	NA	NA	0	NA	NA	NA	NA	NA	0	NA	NA	NA	NA	NA	0	NA	NA	NA	NA	NA
Olfr590-ps1	0	NA	NA	NA	NA	NA	0	NA	NA	NA	NA	NA	0	NA	NA	NA	NA	NA	0	NA	NA	NA	NA	NA	0	NA	NA	NA	NA	NA
Olfr591	0	NA	NA	NA	NA	NA	0	NA	NA	NA	NA	NA	0	NA	NA	NA	NA	NA	0	NA	NA	NA	NA	NA	0	NA	NA	NA	NA	NA
Olfr592	0	NA	NA	NA	NA	NA	0	NA	NA	NA	NA	NA	0	NA	NA	NA	NA	NA	0	NA	NA	NA	NA	NA	0	NA	NA	NA	NA	NA
Olfr593	0	NA	NA	NA	NA	NA	0	NA	NA	NA	NA	NA	0	NA	NA	NA	NA	NA	0	NA	NA	NA	NA	NA	0	NA	NA	NA	NA	NA
Olfr594	0	NA	NA	NA	NA	NA	0.206651	0.00956559	0.0212663	0.459335	0.645994	0.9976	0	NA	NA	NA	NA	NA	0	NA	NA	NA	NA	NA	0	NA	NA	NA	NA	NA
Olfr595-ps1	0	NA	NA	NA	NA	NA	0	NA	NA	NA	NA	NA	0	NA	NA	NA	NA	NA	0	NA	NA	NA	NA	NA	0	NA	NA	NA	NA	NA
Olfr596	0	NA	NA	NA	NA	NA	0	NA	NA	NA	NA	NA	0	NA	NA	NA	NA	NA	0	NA	NA	NA	NA	NA	0	NA	NA	NA	NA	NA
Olfr597	0	NA	NA	NA	NA	NA	0	NA	NA	NA	NA	NA	0.379441	0.0286427	0.0491562	0.644885	0.519002	NA	0	NA	NA	NA	NA	NA	0	NA	NA	NA	NA	NA
Olfr598	0	NA	NA	NA	NA	NA	0	NA	NA	NA	NA	NA	0	NA	NA	NA	NA	NA	0	NA	NA	NA	NA	NA	0	NA	NA	NA	NA	NA
Olfr599	0	NA	NA	NA	NA	NA	0	NA	NA	NA	NA	NA	0	NA	NA	NA	NA	NA	0	NA	NA	NA	NA	NA	0	NA	NA	NA	NA	NA
Olfr6	0	NA	NA	NA	NA	NA	0	NA	NA	NA	NA	NA	0.374093	0.0286427	0.0491562	0.638648	0.523052	NA	0.0469383	0.0271222	0.137306	0.197531	0.843412	NA	0.576224	0.105369	0.137723	0.9444	0.344965	NA
Olfr60	2.86272	0.01362	0.0553045	0.249785	0.802754	0.999481	3.19	0.0127822	0.0556076	0.233498	0.815375	0.9976	6.98016	0.329861	0.159154	2.25453	0.0241627	0.25802	5.10728	0.400831	0.309069	1.3146	0.188646	0.446724	5.49524	0.5572	0.325475	1.69867	0.0893813	0.443154
Olfr600	0	NA	NA	NA	NA	NA	0	NA	NA	NA	NA	NA	0.143219	0.0133155	0.0491562	0.270881	0.786482	NA	0	NA	NA	NA	NA	NA	0	NA	NA	NA	NA	NA
Olfr601	0	NA	NA	NA	NA	NA	0	NA	NA	NA	NA	NA	0.214829	0.0184246	0.0491562	0.376227	0.706748	NA	0	NA	NA	NA	NA	NA	0	NA	NA	NA	NA	NA
Olfr602-ps1	0	NA	NA	NA	NA	NA	0	NA	NA	NA	NA	NA	0	NA	NA	NA	NA	NA	0	NA	NA	NA	NA	NA	0	NA	NA	NA	NA	NA
Olfr603	0	NA	NA	NA	NA	NA	0	NA	NA	NA	NA	NA	0	NA	NA	NA	NA	NA	0	NA	NA	NA	NA	NA	0	NA	NA	NA	NA	NA
Olfr605	0	NA	NA	NA	NA	NA	0	NA	NA	NA	NA	NA	0	NA	NA	NA	NA	NA	0	NA	NA	NA	NA	NA	0	NA	NA	NA	NA	NA
Olfr606	0	NA	NA	NA	NA	NA	0	NA	NA	NA	NA	NA	0	NA	NA	NA	NA	NA	0	NA	NA	NA	NA	NA	0	NA	NA	NA	NA	NA
Olfr607	0.0493026	0.00126572	0.0220333	0.0574457	0.95419	0.999481	0.0594957	-0.000756253	0.0212663	-0.035561	0.971632	0.9976	0.0581451	-0.00347139	0.0491562	-0.0706194	0.943701	NA	0.067263	-0.00957431	0.137306	-0.0697298	0.944409	NA	0.081614	-0.0131708	0.137723	-0.0956326	0.923812	NA
Olfr608	0	NA	NA	NA	NA	NA	0	NA	NA	NA	NA	NA	0	NA	NA	NA	NA	NA	0	NA	NA	NA	NA	NA	0	NA	NA	NA	NA	NA
Olfr609	0	NA	NA	NA	NA	NA	0	NA	NA	NA	NA	NA	0	NA	NA	NA	NA	NA	0	NA	NA	NA	NA	NA	0	NA	NA	NA	NA	NA
Olfr61	0	NA	NA	NA	NA	NA	0	NA	NA	NA	NA	NA	0	NA	NA	NA	NA	NA	0	NA	NA	NA	NA	NA	0.0866664	0.0299344	0.137723	0.217352	0.827934	NA
Olfr610	0	NA	NA	NA	NA	NA	0	NA	NA	NA	NA	NA	0	NA	NA	NA	NA	NA	0	NA	NA	NA	NA	NA	0	NA	NA	NA	NA	NA
Olfr611	0	NA	NA	NA	NA	NA	0	NA	NA	NA	NA	NA	0	NA	NA	NA	NA	NA	0	NA	NA	NA	NA	NA	0	NA	NA	NA	NA	NA
Olfr612	0	NA	NA	NA	NA	NA	0	NA	NA	NA	NA	NA	0.046451	0.00820645	0.0491562	0.166946	0.867412	NA	0	NA	NA	NA	NA	NA	0	NA	NA	NA	NA	NA
Olfr613	1.24529	0.0202775	0.0449279	0.459199	0.646091	0.999481	1.884	0.0486758	0.0508198	1.00745	0.313717	0.9976	1.8863	0.0859834	0.106889	0.852299	0.394048	0.770561	2.34919	0.334522	0.267832	1.28152	0.200011	0.461679	1.3717	0.0919302	0.242968	0.366413	0.714057	NA
Olfr615	0.399085	-0.00516961	0.024956	-0.162877	0.870615	0.999481	0.353486	-0.0124697	0.0231815	-0.470209	0.638206	0.9976	1.45962	0.145317	0.118958	1.28391	0.199174	NA	0.935171	0.102807	0.208518	0.476952	0.633396	NA	0.575298	-0.0378015	0.161772	-0.263824	0.791916	NA
Olfr616	0.83956	-0.0219204	0.032968	-0.629221	0.529204	0.999481	1.01129	-0.0152168	0.0297212	-0.506982	0.612168	0.9976	1.95536	0.0484382	0.110844	0.442094	0.658421	0.893366	2.1612	0.109545	0.220872	0.498622	0.618046	NA	2.45524	0.176111	0.236834	0.722607	0.469922	0.784901
Olfr617	19.6924	-0.218902	0.107519	-2.01976	0.0434086	0.999481	24.7121	-0.128298	0.100858	-1.26559	0.205659	0.9976	34.1794	0.0551775	0.183955	0.29989	0.764261	0.93214	50.2398	0.59591	0.330679	1.80617	0.0708922	0.260038	31.7007	-0.11712	0.337004	-0.347527	0.728196	0.902517
Olfr618	0	NA	NA	NA	NA	NA	0	NA	NA	NA	NA	NA	0.214829	0.0184246	0.0491562	0.376227	0.706748	NA	0	NA	NA	NA	NA	NA	0	NA	NA	NA	NA	NA
Olfr619	0.0852219	0.00650008	0.0220333	0.295011	0.767985	0.999481	0	NA	NA	NA	NA	NA	0	NA	NA	NA	NA	NA	0.0954966	0.0271222	0.137306	0.197531	0.843412	NA	0	NA	NA	NA	NA	NA
Olfr62	0	NA	NA	NA	NA	NA	0	NA	NA	NA	NA	NA	0	NA	NA	NA	NA	NA	0	NA	NA	NA	NA	NA	0	NA	NA	NA	NA	NA
Olfr620	0	NA	NA	NA	NA	NA	0	NA	NA	NA	NA	NA	0	NA	NA	NA	NA	NA	0	NA	NA	NA	NA	NA	0	NA	NA	NA	NA	NA
Olfr621-ps1	0	NA	NA	NA	NA	NA	0	NA	NA	NA	NA	NA	0	NA	NA	NA	NA	NA	0	NA	NA	NA	NA	NA	0	NA	NA	NA	NA	NA
Olfr622	0	NA	NA	NA	NA	NA	0	NA	NA	NA	NA	NA	0	NA	NA	NA	NA	NA	0	NA	NA	NA	NA	NA	0	NA	NA	NA	NA	NA
Olfr623	0	NA	NA	NA	NA	NA	0	NA	NA	NA	NA	NA	0.0716097	0.00820645	0.0491562	0.166946	0.867412	NA	0	NA	NA	NA	NA	NA	0	NA	NA	NA	NA	NA
Olfr624	0	NA	NA	NA	NA	NA	0.108612	0.00707411	0.0212663	0.332643	0.739404	0.9976	0.387038	0.0415984	0.0547548	0.739171	0.459803	NA	0.0610562	0.0271222	0.137306	0.197531	0.843412	NA	0	NA	NA	NA	NA	NA
Olfr625-ps1	0	NA	NA	NA	NA	NA	0	NA	NA	NA	NA	NA	0	NA	NA	NA	NA	NA	0	NA	NA	NA	NA	NA	0	NA	NA	NA	NA	NA
Olfr626-ps1	0	NA	NA	NA	NA	NA	0	NA	NA	NA	NA	NA	0	NA	NA	NA	NA	NA	0	NA	NA	NA	NA	NA	0	NA	NA	NA	NA	NA
Olfr628	0	NA	NA	NA	NA	NA	0	NA	NA	NA	NA	NA	0	NA	NA	NA	NA	NA	0	NA	NA	NA	NA	NA	0	NA	NA	NA	NA	NA
Olfr629	0	NA	NA	NA	NA	NA	0.073734	0.00458262	0.0212663	0.215487	0.829388	0.9976	0.156978	0.0133155	0.0491562	0.270881	0.786482	NA	0.0954966	0.0271222	0.137306	0.197531	0.843412	NA	0.16997	0.0550791	0.137723	0.411087	0.681009	NA
Olfr63	0	NA	NA	NA	NA	NA	0	NA	NA	NA	NA	NA	0	NA	NA	NA	NA	NA	0.0954966	0.0271222	0.137306	0.197531	0.843412	NA	0.142729	0.0550791	0.137723	0.406937	0.684054	NA
Olfr630	0.320899	0.0155524	0.022041	0.674417	0.500046	0.999481	0	NA	NA	NA	NA	NA	0	NA	NA	NA	NA	NA	0	NA	NA	NA	NA	NA	0	NA	NA	NA	NA	NA
Olfr631	0	NA	NA	NA	NA	NA	0	NA	NA	NA	NA	NA	0	NA	NA	NA	NA	NA	0	NA	NA	NA	NA	NA	0	NA	NA	NA	NA	NA
Olfr632	0	NA	NA	NA	NA	NA	0	NA	NA	NA	NA	NA	0	NA	NA	NA	NA	NA	0.668476	0.138741	0.1394	0.977526	0.328309	NA	0	NA	NA	NA	NA	NA
Olfr633	0	NA	NA	NA	NA	NA	0	NA	NA	NA	NA	NA	0	NA	NA	NA	NA	NA	0	NA	NA	NA	NA	NA	0	NA	NA	NA	NA	NA
Olfr634-ps1	0	NA	NA	NA	NA	NA	0	NA	NA	NA	NA	NA	0	NA	NA	NA	NA	NA	0	NA	NA	NA	NA	NA	0	NA	NA	NA	NA	NA
Olfr635	0	NA	NA	NA	NA	NA	0	NA	NA	NA	NA	NA	0.153915	0.0133155	0.0491562	0.270881	0.786482	NA	0	NA	NA	NA	NA	NA	0.064508	0.0299344	0.137723	0.217352	0.827934	NA
Olfr636-ps1	0	NA	NA	NA	NA	NA	0	NA	NA	NA	NA	NA	0	NA	NA	NA	NA	NA	0	NA	NA	NA	NA	NA	0	NA	NA	NA	NA	NA
Olfr637-ps1	0	NA	NA	NA	NA	NA	0	NA	NA	NA	NA	NA	0	NA	NA	NA	NA	NA	0	NA	NA	NA	NA	NA	0	NA	NA	NA	NA	NA
Olfr638	0	NA	NA	NA	NA	NA	0	NA	NA	NA	NA	NA	0	NA	NA	NA	NA	NA	0	NA	NA	NA	NA	NA	0	NA	NA	NA	NA	NA
Olfr639	0	NA	NA	NA	NA	NA	0	NA	NA	NA	NA	NA	0	NA	NA	NA	NA	NA	0	NA	NA	NA	NA	NA	0	NA	NA	NA	NA	NA
Olfr64	0.449259	0.0185543	0.0221599	0.811123	0.417295	0.999481	0	NA	NA	NA	NA	NA	0	NA	NA	NA	NA	NA	0.0954966	0.0271222	0.137306	0.197531	0.843412	NA	0	NA	NA	NA	NA	NA
Olfr640	0	NA	NA	NA	NA	NA	0	NA	NA	NA	NA	NA	0	NA	NA	NA	NA	NA	0	NA	NA	NA	NA	NA	0	NA	NA	NA	NA	NA
Olfr641	0	NA	NA	NA	NA	NA	0	NA	NA	NA	NA	NA	0	NA	NA	NA	NA	NA	0	NA	NA	NA	NA	NA	0	NA	NA	NA	NA	NA
Olfr642	0	NA	NA	NA	NA	NA	0	NA	NA	NA	NA	NA	0	NA	NA	NA	NA	NA	0	NA	NA	NA	NA	NA	0	NA	NA	NA	NA	NA
Olfr643	1.10255	0.0232331	0.0443079	0.535537	0.592278	0.999481	1.87923	0.0744933	0.056023	1.40178	0.16098	0.9976	0.782144	-0.0267383	0.0965106	-0.271509	0.785999	NA	1.36203	0.133285	0.246158	0.55496	0.578922	NA	1.19138	0.0828257	0.217717	0.370145	0.711275	NA
Olfr644	0	NA	NA	NA	NA	NA	0	NA	NA	NA	NA	NA	0	NA	NA	NA	NA	NA	0	NA	NA	NA	NA	NA	0	NA	NA	NA	NA	NA
Olfr645	0	NA	NA	NA	NA	NA	0	NA	NA	NA	NA	NA	0	NA	NA	NA	NA	NA	0	NA	NA	NA	NA	NA	0	NA	NA	NA	NA	NA
Olfr646	0	NA	NA	NA	NA	NA	0	NA	NA	NA	NA	NA	0	NA	NA	NA	NA	NA	0	NA	NA	NA	NA	NA	0	NA	NA	NA	NA	NA
Olfr647-ps1	0	NA	NA	NA	NA	NA	0	NA	NA	NA	NA	NA	0	NA	NA	NA	NA	NA	0.0610562	0.0271222	0.137306	0.197531	0.843412	NA	0	NA	NA	NA	NA	NA
Olfr648	0	NA	NA	NA	NA	NA	0	NA	NA	NA	NA	NA	0	NA	NA	NA	NA	NA	0	NA	NA	NA	NA	NA	0	NA	NA	NA	NA	NA
Olfr649	0.0442706	0.00126572	0.0220333	0.0574457	0.95419	0.999481	0.0530691	-0.000756253	0.0212663	-0.035561	0.971632	0.9976	0.0518305	-0.00347139	0.0491562	-0.0706194	0.943701	NA	0.0594978	-0.00957431	0.137306	-0.0697298	0.944409	NA	0.0724823	-0.0131708	0.137723	-0.0956326	0.923812	NA
Olfr65	0	NA	NA	NA	NA	NA	0	NA	NA	NA	NA	NA	0	NA	NA	NA	NA	NA	0	NA	NA	NA	NA	NA	0	NA	NA	NA	NA	NA
Olfr650-ps1	0	NA	NA	NA	NA	NA	0	NA	NA	NA	NA	NA	0	NA	NA	NA	NA	NA	0	NA	NA	NA	NA	NA	0	NA	NA	NA	NA	NA
Olfr651	0	NA	NA	NA	NA	NA	0	NA	NA	NA	NA	NA	0	NA	NA	NA	NA	NA	0	NA	NA	NA	NA	NA	0	NA	NA	NA	NA	NA
Olfr652	0.0852219	0.00650008	0.0220333	0.295011	0.767985	0.999481	0.120698	0.00707411	0.0212663	0.332643	0.739404	0.9976	0.300556	0.0235336	0.0491562	0.508019	0.61144	NA	0.122112	0.0454705	0.137306	0.35299	0.724096	NA	0	NA	NA	NA	NA	NA
Olfr653	0.135631	0.000611438	0.0220333	0.0277506	0.977861	0.999481	0.190145	-0.00111217	0.0212663	-0.052297	0.958292	0.9976	1.27012	0.11194	0.0864834	1.57941	0.114242	NA	0.779068	0.280878	0.223178	1.24671	0.212504	NA	0.501391	0.133922	0.177566	0.648169	0.516875	NA
Olfr654	0.17428	-0.00462292	0.0220333	-0.215783	0.829157	0.999481	0.20871	-0.00645104	0.0212663	-0.309409	0.757011	0.9976	0.20322	-0.0166089	0.0491562	-0.344483	0.730483	NA	0.352573	-0.00247147	0.137621	-0.0172364	0.986248	NA	1.2335	0.209515	0.202656	1.1508	0.249814	NA
Olfr655	0	NA	NA	NA	NA	NA	0	NA	NA	NA	NA	NA	0.0735117	0.00820645	0.0491562	0.166946	0.867412	NA	1.57988	0.161066	0.148756	1.45342	0.146108	NA	0	NA	NA	NA	NA	NA
Olfr656	0.154549	0.0110802	0.0220333	0.498965	0.617804	0.999481	0	NA	NA	NA	NA	NA	0.262833	0.0289625	0.0494254	0.516018	0.605842	NA	0	NA	NA	NA	NA	NA	0.0849849	0.0299344	0.137723	0.217352	0.827934	NA
Olfr657	0.672012	-0.0169856	0.0405799	-0.432875	0.665105	0.999481	1.61336	0.041161	0.0480753	0.90616	0.364851	0.9976	2.11585	0.185169	0.131521	1.52181	0.128056	0.511816	2.21783	0.366905	0.273536	1.3968	0.162473	NA	0.852313	-0.104496	0.228721	-0.450994	0.651994	NA
Olfr658	0.753326	0.00584184	0.0345194	0.170196	0.864856	0.999481	0.358031	-0.0121304	0.0212675	-0.62947	0.529041	0.9976	0.671436	-0.0133713	0.0746609	-0.173006	0.862647	NA	0.747826	0.000634986	0.194163	0.00310845	0.99752	NA	0.8106	0.000646637	0.186942	0.00328604	0.997378	NA
Olfr659	0	NA	NA	NA	NA	NA	0	NA	NA	NA	NA	NA	0	NA	NA	NA	NA	NA	0	NA	NA	NA	NA	NA	0	NA	NA	NA	NA	NA
Olfr66	0	NA	NA	NA	NA	NA	0.133571	0.00707411	0.0212663	0.332643	0.739404	0.9976	0	NA	NA	NA	NA	NA	0	NA	NA	NA	NA	NA	0.343303	0.105369	0.137723	0.716892	0.473441	NA
Olfr660-ps1	0	NA	NA	NA	NA	NA	0	NA	NA	NA	NA	NA	0	NA	NA	NA	NA	NA	0	NA	NA	NA	NA	NA	0	NA	NA	NA	NA	NA
Olfr661	0	NA	NA	NA	NA	NA	0	NA	NA	NA	NA	NA	0	NA	NA	NA	NA	NA	0	NA	NA	NA	NA	NA	0	NA	NA	NA	NA	NA
Olfr662-ps1	0	NA	NA	NA	NA	NA	0	NA	NA	NA	NA	NA	0	NA	NA	NA	NA	NA	0	NA	NA	NA	NA	NA	0	NA	NA	NA	NA	NA
Olfr663	0	NA	NA	NA	NA	NA	0	NA	NA	NA	NA	NA	0	NA	NA	NA	NA	NA	0	NA	NA	NA	NA	NA	0	NA	NA	NA	NA	NA
Olfr664	0	NA	NA	NA	NA	NA	0	NA	NA	NA	NA	NA	0	NA	NA	NA	NA	NA	0	NA	NA	NA	NA	NA	0	NA	NA	NA	NA	NA
Olfr665	0	NA	NA	NA	NA	NA	0	NA	NA	NA	NA	NA	0	NA	NA	NA	NA	NA	0	NA	NA	NA	NA	NA	0	NA	NA	NA	NA	NA
Olfr666	0	NA	NA	NA	NA	NA	0	NA	NA	NA	NA	NA	0	NA	NA	NA	NA	NA	0	NA	NA	NA	NA	NA	0	NA	NA	NA	NA	NA
Olfr667	0	NA	NA	NA	NA	NA	0	NA	NA	NA	NA	NA	0	NA	NA	NA	NA	NA	0	NA	NA	NA	NA	NA	0	NA	NA	NA	NA	NA
Olfr668	0	NA	NA	NA	NA	NA	0	NA	NA	NA	NA	NA	0	NA	NA	NA	NA	NA	0	NA	NA	NA	NA	NA	0	NA	NA	NA	NA	NA
Olfr669	0.12836	0.00879012	0.0220333	0.398946	0.689933	0.999481	0	NA	NA	NA	NA	NA	0	NA	NA	NA	NA	NA	0	NA	NA	NA	NA	NA	0	NA	NA	NA	NA	NA
Olfr67	0.192539	0.0110802	0.0220333	0.504235	0.614096	0.999481	0	NA	NA	NA	NA	NA	0	NA	NA	NA	NA	NA	0.0954966	0.0271222	0.137306	0.197531	0.843412	NA	0.429969	0.132304	0.137974	0.822233	0.410944	NA
Olfr670	0.154549	0.0110802	0.0220333	0.498965	0.617804	0.999481	0.91877	0.0314151	0.0272211	1.40077	0.161283	0.9976	0.670756	0.107211	0.0768164	1.46538	0.142816	NA	0.307421	0.105007	0.137593	0.663857	0.506782	NA	0.576224	0.105369	0.137723	0.9444	0.344965	NA
Olfr671	0	NA	NA	NA	NA	NA	0	NA	NA	NA	NA	NA	0	NA	NA	NA	NA	NA	0	NA	NA	NA	NA	NA	0	NA	NA	NA	NA	NA
Olfr672	0	NA	NA	NA	NA	NA	0	NA	NA	NA	NA	NA	0	NA	NA	NA	NA	NA	0	NA	NA	NA	NA	NA	0	NA	NA	NA	NA	NA
Olfr673-ps1	0	NA	NA	NA	NA	NA	0	NA	NA	NA	NA	NA	0	NA	NA	NA	NA	NA	0	NA	NA	NA	NA	NA	0	NA	NA	NA	NA	NA
Olfr674-ps1	0	NA	NA	NA	NA	NA	0	NA	NA	NA	NA	NA	0	NA	NA	NA	NA	NA	0	NA	NA	NA	NA	NA	0	NA	NA	NA	NA	NA
Olfr675	0	NA	NA	NA	NA	NA	0	NA	NA	NA	NA	NA	0	NA	NA	NA	NA	NA	0	NA	NA	NA	NA	NA	0	NA	NA	NA	NA	NA
Olfr676	0	NA	NA	NA	NA	NA	0	NA	NA	NA	NA	NA	0	NA	NA	NA	NA	NA	0	NA	NA	NA	NA	NA	0	NA	NA	NA	NA	NA
Olfr677	0.160104	0.00879012	0.0220333	0.398946	0.689933	0.999481	0	NA	NA	NA	NA	NA	0.0465402	0.00820645	0.0491562	0.166946	0.867412	NA	0	NA	NA	NA	NA	NA	0	NA	NA	NA	NA	NA
Olfr678	0	NA	NA	NA	NA	NA	0.543142	0.019169	0.0214548	0.877436	0.38025	0.9976	0	NA	NA	NA	NA	NA	0	NA	NA	NA	NA	NA	0.432168	0.0802239	0.137723	0.799252	0.424144	NA
Olfr679	0.231824	0.00813584	0.0220333	0.370595	0.710939	0.999481	0.561842	0.0309825	0.0315044	1.04486	0.296088	0.9976	0.180075	0.00674675	0.0491562	0.137251	0.890832	NA	0.171474	0.00877399	0.137306	0.0639011	0.949049	NA	0.135615	0.0119739	0.137723	0.0869419	0.930718	NA
Olfr68	0.379886	0.0105523	0.0220754	0.49444	0.620996	0.999481	0.0467496	-0.000756253	0.0212663	-0.035561	0.971632	0.9976	0.0452825	-0.00347139	0.0491562	-0.0706194	0.943701	NA	0.0524623	-0.00957431	0.137306	-0.0697298	0.944409	NA	0.23422	0.0371187	0.137723	0.280535	0.779067	NA
Olfr680-ps1	0	NA	NA	NA	NA	NA	0	NA	NA	NA	NA	NA	0	NA	NA	NA	NA	NA	0	NA	NA	NA	NA	NA	0	NA	NA	NA	NA	NA
Olfr681	0.192539	0.0110802	0.0220333	0.504235	0.614096	0.999481	0	NA	NA	NA	NA	NA	0.153915	0.0133155	0.0491562	0.270881	0.786482	NA	0	NA	NA	NA	NA	NA	0	NA	NA	NA	NA	NA
Olfr682-ps1	0.0729411	0.00650008	0.0220333	0.295011	0.767985	0.999481	0	NA	NA	NA	NA	NA	0.374093	0.0286427	0.0491562	0.638648	0.523052	NA	0.244225	0.0839359	0.13742	0.585955	0.557906	NA	0	NA	NA	NA	NA	NA
Olfr683	0.0729411	0.00650008	0.0220333	0.295011	0.767985	0.999481	0	NA	NA	NA	NA	NA	0	NA	NA	NA	NA	NA	0	NA	NA	NA	NA	NA	0	NA	NA	NA	NA	NA
Olfr684	0	NA	NA	NA	NA	NA	0	NA	NA	NA	NA	NA	0.655183	0.0543124	0.0558022	1.02802	0.303941	NA	0	NA	NA	NA	NA	NA	0	NA	NA	NA	NA	NA
Olfr685	0	NA	NA	NA	NA	NA	0	NA	NA	NA	NA	NA	0	NA	NA	NA	NA	NA	0	NA	NA	NA	NA	NA	0	NA	NA	NA	NA	NA
Olfr686	0	NA	NA	NA	NA	NA	0	NA	NA	NA	NA	NA	0	NA	NA	NA	NA	NA	0	NA	NA	NA	NA	NA	0	NA	NA	NA	NA	NA
Olfr687	0	NA	NA	NA	NA	NA	0	NA	NA	NA	NA	NA	0	NA	NA	NA	NA	NA	0	NA	NA	NA	NA	NA	0	NA	NA	NA	NA	NA
Olfr688	0	NA	NA	NA	NA	NA	0	NA	NA	NA	NA	NA	0	NA	NA	NA	NA	NA	0	NA	NA	NA	NA	NA	0	NA	NA	NA	NA	NA
Olfr689	0	NA	NA	NA	NA	NA	0	NA	NA	NA	NA	NA	0	NA	NA	NA	NA	NA	0	NA	NA	NA	NA	NA	0	NA	NA	NA	NA	NA
Olfr69	0	NA	NA	NA	NA	NA	0	NA	NA	NA	NA	NA	0	NA	NA	NA	NA	NA	0	NA	NA	NA	NA	NA	0.555622	0.222617	0.164832	1.15689	0.247319	NA
Olfr690	0.117049	-0.0016786	0.0220333	-0.0761846	0.939272	0.999481	0.496612	0.00697877	0.0224808	0.38738	0.698475	0.9976	0.214438	-0.00493108	0.0491562	-0.100314	0.920095	NA	0.707471	0.0813291	0.141769	0.637534	0.523777	NA	0.191499	-0.0311313	0.137723	-0.226042	0.821168	NA
Olfr691	0.436234	0.00261909	0.0282381	0.0830939	0.933777	0.999481	0.30529	-0.00738714	0.0221246	-0.334057	0.738337	0.9976	0.441095	-0.0101508	0.0564436	-0.183158	0.854674	NA	0.261287	-0.0635077	0.137379	-0.473596	0.635788	NA	0.46138	-0.0524555	0.153255	-0.343897	0.730924	NA
Olfr692	0	NA	NA	NA	NA	NA	0	NA	NA	NA	NA	NA	0	NA	NA	NA	NA	NA	0.0631965	0.0271222	0.137306	0.197531	0.843412	NA	0	NA	NA	NA	NA	NA
Olfr693	0	NA	NA	NA	NA	NA	0	NA	NA	NA	NA	NA	0	NA	NA	NA	NA	NA	0	NA	NA	NA	NA	NA	0	NA	NA	NA	NA	NA
Olfr694	0.0908521	-0.0016786	0.0220333	-0.0761846	0.939272	0.999481	0.108866	-0.00360365	0.0212663	-0.169453	0.86544	0.9976	0.106725	-0.0100401	0.0491562	-0.20425	0.838158	NA	0.123011	-0.0279225	0.137306	-0.20336	0.838854	NA	0.148921	-0.0311313	0.137723	-0.226042	0.821168	NA
Olfr695	0.0451164	0.00126572	0.0220333	0.0574457	0.95419	0.999481	0.0543258	-0.000756253	0.0212663	-0.035561	0.971632	0.9976	0.129588	0.00163768	0.0491562	0.0333158	0.973423	NA	0.0600167	-0.00957431	0.137306	-0.0697298	0.944409	NA	0.0736466	-0.0131708	0.137723	-0.0956326	0.923812	NA
Olfr696-ps1	0	NA	NA	NA	NA	NA	0	NA	NA	NA	NA	NA	0	NA	NA	NA	NA	NA	0	NA	NA	NA	NA	NA	0	NA	NA	NA	NA	NA
Olfr697	0	NA	NA	NA	NA	NA	0	NA	NA	NA	NA	NA	0.0929021	0.0133155	0.0491562	0.270881	0.786482	NA	0	NA	NA	NA	NA	NA	0	NA	NA	NA	NA	NA
Olfr698	0	NA	NA	NA	NA	NA	0	NA	NA	NA	NA	NA	0	NA	NA	NA	NA	NA	0	NA	NA	NA	NA	NA	0	NA	NA	NA	NA	NA
Olfr699	0	NA	NA	NA	NA	NA	0	NA	NA	NA	NA	NA	0	NA	NA	NA	NA	NA	0.0954966	0.0271222	0.137306	0.197531	0.843412	NA	0	NA	NA	NA	NA	NA
Olfr70	0	NA	NA	NA	NA	NA	0	NA	NA	NA	NA	NA	0	NA	NA	NA	NA	NA	0	NA	NA	NA	NA	NA	0	NA	NA	NA	NA	NA
Olfr700	0	NA	NA	NA	NA	NA	0	NA	NA	NA	NA	NA	0.0769577	0.00820645	0.0491562	0.166946	0.867412	NA	0	NA	NA	NA	NA	NA	0	NA	NA	NA	NA	NA
Olfr701	0.273044	-0.0121635	0.022052	-0.501314	0.61615	0.999481	0.327333	-0.0140099	0.0212808	-0.596074	0.551126	0.9976	0.606951	-0.0160826	0.0672057	-0.255339	0.798461	NA	1.77215	0.129232	0.179086	0.799592	0.423947	NA	0.4485	-0.0920632	0.138124	-0.644139	0.519485	NA
Olfr702	0	NA	NA	NA	NA	NA	0	NA	NA	NA	NA	NA	0	NA	NA	NA	NA	NA	0	NA	NA	NA	NA	NA	0	NA	NA	NA	NA	NA
Olfr703	0	NA	NA	NA	NA	NA	0	NA	NA	NA	NA	NA	0	NA	NA	NA	NA	NA	0	NA	NA	NA	NA	NA	0	NA	NA	NA	NA	NA
Olfr704	0	NA	NA	NA	NA	NA	0	NA	NA	NA	NA	NA	0	NA	NA	NA	NA	NA	0.118924	0.0629163	0.137318	0.390419	0.696227	NA	0	NA	NA	NA	NA	NA
Olfr705	0	NA	NA	NA	NA	NA	0	NA	NA	NA	NA	NA	0	NA	NA	NA	NA	NA	0	NA	NA	NA	NA	NA	0	NA	NA	NA	NA	NA
Olfr706	0	NA	NA	NA	NA	NA	0	NA	NA	NA	NA	NA	0	NA	NA	NA	NA	NA	0	NA	NA	NA	NA	NA	0	NA	NA	NA	NA	NA
Olfr707	0.218823	0.0110802	0.0220333	0.504235	0.614096	0.999481	0.221202	0.00956559	0.0212663	0.459335	0.645994	0.9976	0	NA	NA	NA	NA	NA	0	NA	NA	NA	NA	NA	0	NA	NA	NA	NA	NA
Olfr709-ps1	0	NA	NA	NA	NA	NA	0	NA	NA	NA	NA	NA	0	NA	NA	NA	NA	NA	0	NA	NA	NA	NA	NA	0.0713645	0.0299344	0.137723	0.217352	0.827934	NA
Olfr71	0.0442706	0.00126572	0.0220333	0.0574457	0.95419	0.999481	0.0530691	-0.000756253	0.0212663	-0.035561	0.971632	0.9976	0.0518305	-0.00347139	0.0491562	-0.0706194	0.943701	NA	0.0594978	-0.00957431	0.137306	-0.0697298	0.944409	NA	0.0724823	-0.0131708	0.137723	-0.0956326	0.923812	NA
Olfr710	0	NA	NA	NA	NA	NA	0	NA	NA	NA	NA	NA	0.143219	0.0133155	0.0491562	0.270881	0.786482	NA	0	NA	NA	NA	NA	NA	0	NA	NA	NA	NA	NA
Olfr711	0	NA	NA	NA	NA	NA	0	NA	NA	NA	NA	NA	0	NA	NA	NA	NA	NA	0	NA	NA	NA	NA	NA	0	NA	NA	NA	NA	NA
Olfr712-ps1	0	NA	NA	NA	NA	NA	0	NA	NA	NA	NA	NA	0	NA	NA	NA	NA	NA	0	NA	NA	NA	NA	NA	0	NA	NA	NA	NA	NA
Olfr713	0	NA	NA	NA	NA	NA	0	NA	NA	NA	NA	NA	0	NA	NA	NA	NA	NA	0	NA	NA	NA	NA	NA	0	NA	NA	NA	NA	NA
Olfr714	0	NA	NA	NA	NA	NA	0	NA	NA	NA	NA	NA	0	NA	NA	NA	NA	NA	0.0938767	0.0454705	0.137306	0.335132	0.737525	NA	0.33758	0.105369	0.137723	0.692797	0.488437	NA
Olfr715	0	NA	NA	NA	NA	NA	0	NA	NA	NA	NA	NA	0	NA	NA	NA	NA	NA	0	NA	NA	NA	NA	NA	0	NA	NA	NA	NA	NA
Olfr715b	0	NA	NA	NA	NA	NA	0	NA	NA	NA	NA	NA	0	NA	NA	NA	NA	NA	0	NA	NA	NA	NA	NA	0	NA	NA	NA	NA	NA
Olfr716	0	NA	NA	NA	NA	NA	0	NA	NA	NA	NA	NA	0.143219	0.0133155	0.0491562	0.270881	0.786482	NA	0	NA	NA	NA	NA	NA	0	NA	NA	NA	NA	NA
Olfr717-ps1	0	NA	NA	NA	NA	NA	0	NA	NA	NA	NA	NA	0	NA	NA	NA	NA	NA	0	NA	NA	NA	NA	NA	0	NA	NA	NA	NA	NA
Olfr718-ps1	0.322327	0.0155524	0.022041	0.675662	0.499255	0.999481	0	NA	NA	NA	NA	NA	0.923493	0.0504011	0.0538774	1.15444	0.24832	NA	0	NA	NA	NA	NA	NA	0.288112	0.0550791	0.137723	0.411087	0.681009	NA
Olfr719-ps	0	NA	NA	NA	NA	NA	0	NA	NA	NA	NA	NA	0	NA	NA	NA	NA	NA	0	NA	NA	NA	NA	NA	0	NA	NA	NA	NA	NA
Olfr720	0.231392	0.0133702	0.0220333	0.58272	0.560082	0.999481	0.356278	0.0120571	0.0212663	0.637463	0.523823	0.9976	0.72641	0.071214	0.0634821	1.23391	0.217238	NA	0.180068	0.0454705	0.137306	0.35299	0.724096	NA	0	NA	NA	NA	NA	NA
Olfr721-ps1	0	NA	NA	NA	NA	NA	0	NA	NA	NA	NA	NA	0.0800203	0.00820645	0.0491562	0.166946	0.867412	NA	0	NA	NA	NA	NA	NA	0	NA	NA	NA	NA	NA
Olfr722	0.175574	-0.00462292	0.0220333	-0.215783	0.829157	0.999481	0.210502	-0.00645104	0.0212663	-0.309409	0.757011	0.9976	0.283178	-0.0114998	0.0491562	-0.2405	0.809943	NA	0.236949	-0.0462707	0.137306	-0.343053	0.731559	NA	0.287249	-0.0490917	0.137723	-0.361716	0.717565	NA
Olfr723	0	NA	NA	NA	NA	NA	0	NA	NA	NA	NA	NA	0	NA	NA	NA	NA	NA	0	NA	NA	NA	NA	NA	0	NA	NA	NA	NA	NA
Olfr724	0	NA	NA	NA	NA	NA	0	NA	NA	NA	NA	NA	0	NA	NA	NA	NA	NA	0	NA	NA	NA	NA	NA	0	NA	NA	NA	NA	NA
Olfr725	0	NA	NA	NA	NA	NA	0	NA	NA	NA	NA	NA	0	NA	NA	NA	NA	NA	0	NA	NA	NA	NA	NA	0	NA	NA	NA	NA	NA
Olfr726	0	NA	NA	NA	NA	NA	0	NA	NA	NA	NA	NA	0.0769577	0.00820645	0.0491562	0.166946	0.867412	NA	0	NA	NA	NA	NA	NA	0.129016	0.0550791	0.137723	0.385695	0.699723	NA
Olfr727	0	NA	NA	NA	NA	NA	0	NA	NA	NA	NA	NA	0.433462	0.0350075	0.050013	0.724519	0.468747	NA	0	NA	NA	NA	NA	NA	0	NA	NA	NA	NA	NA
Olfr728	0	NA	NA	NA	NA	NA	0	NA	NA	NA	NA	NA	0	NA	NA	NA	NA	NA	0	NA	NA	NA	NA	NA	0	NA	NA	NA	NA	NA
Olfr729	0	NA	NA	NA	NA	NA	0	NA	NA	NA	NA	NA	0	NA	NA	NA	NA	NA	0	NA	NA	NA	NA	NA	0	NA	NA	NA	NA	NA
Olfr73	0	NA	NA	NA	NA	NA	0	NA	NA	NA	NA	NA	0	NA	NA	NA	NA	NA	0	NA	NA	NA	NA	NA	0	NA	NA	NA	NA	NA
Olfr730	0	NA	NA	NA	NA	NA	0	NA	NA	NA	NA	NA	0	NA	NA	NA	NA	NA	0	NA	NA	NA	NA	NA	0	NA	NA	NA	NA	NA
Olfr731	0.156422	0.00879012	0.0220333	0.398946	0.689933	0.999481	0	NA	NA	NA	NA	NA	0.626668	0.0821046	0.0680046	1.24134	0.214481	NA	0.0610562	0.0271222	0.137306	0.197531	0.843412	NA	0	NA	NA	NA	NA	NA
Olfr732	0.0585246	0.00126572	0.0220333	0.0574457	0.95419	0.999481	0.0701672	-0.000756253	0.0212663	-0.035561	0.971632	0.9976	0.228781	0.00674675	0.0491562	0.137251	0.890832	NA	0.0789828	-0.00957431	0.137306	-0.0697298	0.944409	NA	0.0957497	-0.0131708	0.137723	-0.0956326	0.923812	NA
Olfr733	0.423595	-0.019797	0.0228458	-0.736111	0.461663	0.999481	0.509755	-0.0226525	0.0229511	-0.871374	0.38355	0.9976	0.571559	-0.061081	0.0607288	-0.919447	0.357862	NA	0.959346	-0.0406681	0.187366	-0.207869	0.835331	NA	0.782984	-0.127868	0.171846	-0.832286	0.405247	NA
Olfr734	0.901183	0.027081	0.033116	0.941411	0.346494	0.999481	0.646272	0.0205744	0.0329515	0.634185	0.52596	0.9976	0.53122	0.0241231	0.0658635	0.343251	0.73141	NA	0.186988	-0.0462707	0.137306	-0.332788	0.739295	NA	0.458201	0.00413665	0.171684	0.0272526	0.978258	NA
Olfr735	0.152553	0.00879012	0.0220333	0.398946	0.689933	0.999481	0	NA	NA	NA	NA	NA	0	NA	NA	NA	NA	NA	0	NA	NA	NA	NA	NA	0.0713645	0.0299344	0.137723	0.217352	0.827934	NA
Olfr736	0	NA	NA	NA	NA	NA	0.144788	0.00956559	0.0212663	0.424438	0.671246	0.9976	0.267075	0.0235336	0.0491562	0.481601	0.630089	NA	0.934058	0.244116	0.178565	1.50867	0.131383	NA	0	NA	NA	NA	NA	NA
Olfr737-ps1	0	NA	NA	NA	NA	NA	0	NA	NA	NA	NA	NA	0	NA	NA	NA	NA	NA	0	NA	NA	NA	NA	NA	0	NA	NA	NA	NA	NA
Olfr738	0	NA	NA	NA	NA	NA	0	NA	NA	NA	NA	NA	0	NA	NA	NA	NA	NA	0	NA	NA	NA	NA	NA	0	NA	NA	NA	NA	NA
Olfr739	0.128645	0.00879012	0.0220333	0.398946	0.689933	0.999481	0	NA	NA	NA	NA	NA	0	NA	NA	NA	NA	NA	0	NA	NA	NA	NA	NA	0	NA	NA	NA	NA	NA
Olfr74	0	NA	NA	NA	NA	NA	0	NA	NA	NA	NA	NA	0	NA	NA	NA	NA	NA	0	NA	NA	NA	NA	NA	0	NA	NA	NA	NA	NA
Olfr740	0	NA	NA	NA	NA	NA	0	NA	NA	NA	NA	NA	0.220177	0.0184246	0.0491562	0.376227	0.706748	NA	0	NA	NA	NA	NA	NA	0	NA	NA	NA	NA	NA
Olfr741	0	NA	NA	NA	NA	NA	0	NA	NA	NA	NA	NA	0.286439	0.0235336	0.0491562	0.508019	0.61144	NA	0	NA	NA	NA	NA	NA	0	NA	NA	NA	NA	NA
Olfr742	0.0818936	0.00650008	0.0220333	0.295011	0.767985	0.999481	0	NA	NA	NA	NA	NA	0.291787	0.0235336	0.0491562	0.508019	0.61144	NA	0.315982	0.105007	0.137593	0.673286	0.500765	NA	0	NA	NA	NA	NA	NA
Olfr743	0	NA	NA	NA	NA	NA	0	NA	NA	NA	NA	NA	0.153915	0.0133155	0.0491562	0.270881	0.786482	NA	0	NA	NA	NA	NA	NA	0	NA	NA	NA	NA	NA
Olfr744	0	NA	NA	NA	NA	NA	0	NA	NA	NA	NA	NA	0	NA	NA	NA	NA	NA	0	NA	NA	NA	NA	NA	0	NA	NA	NA	NA	NA
Olfr745	0	NA	NA	NA	NA	NA	0	NA	NA	NA	NA	NA	0	NA	NA	NA	NA	NA	0	NA	NA	NA	NA	NA	0	NA	NA	NA	NA	NA
Olfr746	0	NA	NA	NA	NA	NA	0	NA	NA	NA	NA	NA	0	NA	NA	NA	NA	NA	0	NA	NA	NA	NA	NA	0	NA	NA	NA	NA	NA
Olfr747	0	NA	NA	NA	NA	NA	0	NA	NA	NA	NA	NA	0.185804	0.0235336	0.0491562	0.440201	0.659792	NA	0	NA	NA	NA	NA	NA	0	NA	NA	NA	NA	NA
Olfr748	0	NA	NA	NA	NA	NA	0	NA	NA	NA	NA	NA	0	NA	NA	NA	NA	NA	0	NA	NA	NA	NA	NA	0	NA	NA	NA	NA	NA
Olfr749	0.316517	0.0155586	0.0237542	0.669229	0.503349	0.999481	0.254827	0.00956559	0.0212663	0.459335	0.645994	0.9976	0.690394	0.111014	0.0780617	1.5062	0.132016	NA	0.241124	0.0640774	0.137323	0.509867	0.610145	NA	0	NA	NA	NA	NA	NA
Olfr75-ps1	0	NA	NA	NA	NA	NA	0	NA	NA	NA	NA	NA	0	NA	NA	NA	NA	NA	0	NA	NA	NA	NA	NA	0	NA	NA	NA	NA	NA
Olfr750	0	NA	NA	NA	NA	NA	0	NA	NA	NA	NA	NA	0	NA	NA	NA	NA	NA	0	NA	NA	NA	NA	NA	0	NA	NA	NA	NA	NA
Olfr752-ps1	0	NA	NA	NA	NA	NA	0	NA	NA	NA	NA	NA	0	NA	NA	NA	NA	NA	0	NA	NA	NA	NA	NA	0	NA	NA	NA	NA	NA
Olfr753-ps1	1.63184	0.0267651	0.0428064	0.665393	0.505799	0.999481	1.81902	0.0361651	0.0474512	0.796003	0.42603	0.9976	2.36999	0.101706	0.105594	1.05575	0.291083	0.695062	2.25259	0.283133	0.26648	1.09076	0.275379	NA	2.83312	0.442855	0.283514	1.57019	0.116372	0.493188
Olfr754-ps1	0	NA	NA	NA	NA	NA	0	NA	NA	NA	NA	NA	0	NA	NA	NA	NA	NA	0	NA	NA	NA	NA	NA	0	NA	NA	NA	NA	NA
Olfr755-ps1	5.01682	-0.0711916	0.0915444	-0.77402	0.438919	0.999481	6.08122	-0.0274489	0.0748417	-0.365219	0.714948	0.9976	8.02888	0.082849	0.173091	0.483245	0.628922	0.881752	7.0101	-0.00367344	0.332857	-0.0110179	0.991209	0.9968	6.53609	-0.212755	0.331475	-0.656592	0.511443	0.804981
Olfr756-ps1	3.59323	0.0333603	0.0572405	0.598317	0.549628	0.999481	3.58222	0.0313487	0.0675694	0.463912	0.642711	0.9976	4.30784	0.125656	0.151609	0.842954	0.399254	0.772292	3.34683	0.0549615	0.305361	0.177695	0.858963	0.942666	4.80265	0.342315	0.315471	1.06546	0.286668	0.664962
Olfr757-ps1	0.193396	0.0110802	0.0220333	0.504235	0.614096	0.999481	0	NA	NA	NA	NA	NA	0	NA	NA	NA	NA	NA	0	NA	NA	NA	NA	NA	0	NA	NA	NA	NA	NA
Olfr758-ps1	0	NA	NA	NA	NA	NA	0	NA	NA	NA	NA	NA	0	NA	NA	NA	NA	NA	0	NA	NA	NA	NA	NA	0	NA	NA	NA	NA	NA
Olfr759-ps1	0	NA	NA	NA	NA	NA	0	NA	NA	NA	NA	NA	0	NA	NA	NA	NA	NA	0	NA	NA	NA	NA	NA	0	NA	NA	NA	NA	NA
Olfr76	0.481865	0.0341614	0.0296973	1.14729	0.251263	0.999481	0.284961	0.0127364	0.021853	0.6003	0.548306	0.9976	2.46888	0.257032	0.113067	3.35556	0.000792056	0.0417838	2.82794	0.512375	0.238857	2.96417	0.00303499	0.0357175	0.613459	0.241158	0.169117	1.24894	0.211686	NA
Olfr760-ps1	0.0465815	0.00126572	0.0220333	0.0574457	0.95419	0.999481	0.371247	0.0113373	0.0235843	0.507592	0.611739	0.9976	0.211854	0.00674675	0.0491562	0.137251	0.890832	NA	0.0635127	-0.00957431	0.137306	-0.0697298	0.944409	NA	0.0764386	-0.0131708	0.137723	-0.0956326	0.923812	NA
Olfr761	0	NA	NA	NA	NA	NA	0.0603491	0.00458262	0.0212663	0.215487	0.829388	0.9976	0	NA	NA	NA	NA	NA	0.190993	0.0454705	0.137306	0.35299	0.724096	NA	0	NA	NA	NA	NA	NA
Olfr762-ps1	0	NA	NA	NA	NA	NA	0	NA	NA	NA	NA	NA	0	NA	NA	NA	NA	NA	0	NA	NA	NA	NA	NA	0	NA	NA	NA	NA	NA
Olfr763	0	NA	NA	NA	NA	NA	0	NA	NA	NA	NA	NA	0	NA	NA	NA	NA	NA	0	NA	NA	NA	NA	NA	0	NA	NA	NA	NA	NA
Olfr764-ps1	0	NA	NA	NA	NA	NA	0	NA	NA	NA	NA	NA	0	NA	NA	NA	NA	NA	0	NA	NA	NA	NA	NA	0.35262	0.0802239	0.137723	0.670637	0.502452	NA
Olfr765	0	NA	NA	NA	NA	NA	0	NA	NA	NA	NA	NA	0	NA	NA	NA	NA	NA	0	NA	NA	NA	NA	NA	0	NA	NA	NA	NA	NA
Olfr766-ps1	0.0465815	0.00126572	0.0220333	0.0574457	0.95419	0.999481	0.0557968	-0.000756253	0.0212663	-0.035561	0.971632	0.9976	0.116175	0.00163768	0.0491562	0.0333158	0.973423	NA	0.0635127	-0.00957431	0.137306	-0.0697298	0.944409	NA	0.0764386	-0.0131708	0.137723	-0.0956326	0.923812	NA
Olfr767	0	NA	NA	NA	NA	NA	0	NA	NA	NA	NA	NA	0.374093	0.0286427	0.0491562	0.638648	0.523052	NA	0	NA	NA	NA	NA	NA	0	NA	NA	NA	NA	NA
Olfr768	0	NA	NA	NA	NA	NA	0	NA	NA	NA	NA	NA	0	NA	NA	NA	NA	NA	0	NA	NA	NA	NA	NA	0	NA	NA	NA	NA	NA
Olfr769	0	NA	NA	NA	NA	NA	0	NA	NA	NA	NA	NA	0	NA	NA	NA	NA	NA	0	NA	NA	NA	NA	NA	0	NA	NA	NA	NA	NA
Olfr77	0	NA	NA	NA	NA	NA	0	NA	NA	NA	NA	NA	0	NA	NA	NA	NA	NA	0	NA	NA	NA	NA	NA	0	NA	NA	NA	NA	NA
Olfr770	0	NA	NA	NA	NA	NA	0	NA	NA	NA	NA	NA	0.0735117	0.00820645	0.0491562	0.166946	0.867412	NA	0	NA	NA	NA	NA	NA	0	NA	NA	NA	NA	NA
Olfr771	0	NA	NA	NA	NA	NA	0	NA	NA	NA	NA	NA	0	NA	NA	NA	NA	NA	0	NA	NA	NA	NA	NA	0	NA	NA	NA	NA	NA
Olfr772	0.0818936	0.00650008	0.0220333	0.295011	0.767985	0.999481	0	NA	NA	NA	NA	NA	0	NA	NA	NA	NA	NA	0	NA	NA	NA	NA	NA	0	NA	NA	NA	NA	NA
Olfr773	0	NA	NA	NA	NA	NA	0	NA	NA	NA	NA	NA	0	NA	NA	NA	NA	NA	0	NA	NA	NA	NA	NA	0	NA	NA	NA	NA	NA
Olfr774	0	NA	NA	NA	NA	NA	0.181047	0.00956559	0.0212663	0.459335	0.645994	0.9976	0	NA	NA	NA	NA	NA	0	NA	NA	NA	NA	NA	0	NA	NA	NA	NA	NA
Olfr775	0	NA	NA	NA	NA	NA	0	NA	NA	NA	NA	NA	0	NA	NA	NA	NA	NA	0	NA	NA	NA	NA	NA	0	NA	NA	NA	NA	NA
Olfr776	0	NA	NA	NA	NA	NA	0	NA	NA	NA	NA	NA	0	NA	NA	NA	NA	NA	0	NA	NA	NA	NA	NA	0	NA	NA	NA	NA	NA
Olfr777	0	NA	NA	NA	NA	NA	0	NA	NA	NA	NA	NA	0	NA	NA	NA	NA	NA	0	NA	NA	NA	NA	NA	0	NA	NA	NA	NA	NA
Olfr778-ps1	0	NA	NA	NA	NA	NA	0	NA	NA	NA	NA	NA	0	NA	NA	NA	NA	NA	0	NA	NA	NA	NA	NA	0	NA	NA	NA	NA	NA
Olfr779	0	NA	NA	NA	NA	NA	0	NA	NA	NA	NA	NA	0	NA	NA	NA	NA	NA	0	NA	NA	NA	NA	NA	0	NA	NA	NA	NA	NA
Olfr78	1.25924	0.0271596	0.0414265	0.69976	0.484077	0.999481	0.850707	0.00180317	0.0412268	0.0432443	0.965507	0.9976	1.73954	0.107876	0.108917	1.07015	0.28455	NA	1.80509	0.271576	0.254137	1.10793	0.267893	NA	0.673134	-0.124852	0.187221	-0.753006	0.451446	NA
Olfr780	0	NA	NA	NA	NA	NA	0	NA	NA	NA	NA	NA	0	NA	NA	NA	NA	NA	0	NA	NA	NA	NA	NA	0	NA	NA	NA	NA	NA
Olfr781	0	NA	NA	NA	NA	NA	0	NA	NA	NA	NA	NA	0.0769577	0.00820645	0.0491562	0.166946	0.867412	NA	0	NA	NA	NA	NA	NA	0	NA	NA	NA	NA	NA
Olfr782	0	NA	NA	NA	NA	NA	0	NA	NA	NA	NA	NA	0	NA	NA	NA	NA	NA	0	NA	NA	NA	NA	NA	0	NA	NA	NA	NA	NA
Olfr783-ps1	0	NA	NA	NA	NA	NA	0	NA	NA	NA	NA	NA	0	NA	NA	NA	NA	NA	0	NA	NA	NA	NA	NA	0	NA	NA	NA	NA	NA
Olfr784	0.337712	-0.00022575	0.0268268	-0.00906837	0.992765	0.999847	0.346042	-0.00218636	0.0258077	-0.0908116	0.927642	0.9976	0.492516	0.00691367	0.0643458	0.12863	0.897651	NA	0.280587	-0.0267002	0.137385	-0.209364	0.834164	NA	0.282497	-0.0490917	0.137723	-0.361716	0.717565	NA
Olfr785	0	NA	NA	NA	NA	NA	0	NA	NA	NA	NA	NA	0	NA	NA	NA	NA	NA	0.119012	0.0271222	0.137306	0.197531	0.843412	NA	0	NA	NA	NA	NA	NA
Olfr786	0	NA	NA	NA	NA	NA	0	NA	NA	NA	NA	NA	0	NA	NA	NA	NA	NA	0	NA	NA	NA	NA	NA	0	NA	NA	NA	NA	NA
Olfr787	0	NA	NA	NA	NA	NA	0	NA	NA	NA	NA	NA	0	NA	NA	NA	NA	NA	0.786051	0.154452	0.146336	1.10864	0.267587	NA	0	NA	NA	NA	NA	NA
Olfr788	0	NA	NA	NA	NA	NA	0	NA	NA	NA	NA	NA	0	NA	NA	NA	NA	NA	0	NA	NA	NA	NA	NA	0	NA	NA	NA	NA	NA
Olfr789	0	NA	NA	NA	NA	NA	0.266525	0.00956559	0.0212663	0.459335	0.645994	0.9976	0.0716097	0.00820645	0.0491562	0.166946	0.867412	NA	0	NA	NA	NA	NA	NA	0	NA	NA	NA	NA	NA
Olfr790	0	NA	NA	NA	NA	NA	0	NA	NA	NA	NA	NA	0	NA	NA	NA	NA	NA	0	NA	NA	NA	NA	NA	0	NA	NA	NA	NA	NA
Olfr791	0	NA	NA	NA	NA	NA	0	NA	NA	NA	NA	NA	0	NA	NA	NA	NA	NA	0	NA	NA	NA	NA	NA	0	NA	NA	NA	NA	NA
Olfr792	0	NA	NA	NA	NA	NA	0	NA	NA	NA	NA	NA	0	NA	NA	NA	NA	NA	0	NA	NA	NA	NA	NA	0	NA	NA	NA	NA	NA
Olfr793-ps1	0	NA	NA	NA	NA	NA	0	NA	NA	NA	NA	NA	0	NA	NA	NA	NA	NA	0	NA	NA	NA	NA	NA	0	NA	NA	NA	NA	NA
Olfr794	0	NA	NA	NA	NA	NA	0	NA	NA	NA	NA	NA	0	NA	NA	NA	NA	NA	0	NA	NA	NA	NA	NA	0	NA	NA	NA	NA	NA
Olfr795-ps1	0	NA	NA	NA	NA	NA	0	NA	NA	NA	NA	NA	0	NA	NA	NA	NA	NA	0	NA	NA	NA	NA	NA	0	NA	NA	NA	NA	NA
Olfr796	0	NA	NA	NA	NA	NA	0	NA	NA	NA	NA	NA	0.0716097	0.00820645	0.0491562	0.166946	0.867412	NA	0	NA	NA	NA	NA	NA	0	NA	NA	NA	NA	NA
Olfr797-ps1	0	NA	NA	NA	NA	NA	0	NA	NA	NA	NA	NA	0	NA	NA	NA	NA	NA	0	NA	NA	NA	NA	NA	0	NA	NA	NA	NA	NA
Olfr798	0	NA	NA	NA	NA	NA	0	NA	NA	NA	NA	NA	0.0769577	0.00820645	0.0491562	0.166946	0.867412	NA	0	NA	NA	NA	NA	NA	0.0866664	0.0299344	0.137723	0.217352	0.827934	NA
Olfr799	0.12836	0.00879012	0.0220333	0.398946	0.689933	0.999481	0	NA	NA	NA	NA	NA	0.153915	0.0133155	0.0491562	0.270881	0.786482	NA	0	NA	NA	NA	NA	NA	0	NA	NA	NA	NA	NA
Olfr8	0	NA	NA	NA	NA	NA	0	NA	NA	NA	NA	NA	0	NA	NA	NA	NA	NA	0	NA	NA	NA	NA	NA	0	NA	NA	NA	NA	NA
Olfr800	0	NA	NA	NA	NA	NA	0	NA	NA	NA	NA	NA	0	NA	NA	NA	NA	NA	0	NA	NA	NA	NA	NA	0	NA	NA	NA	NA	NA
Olfr801	0	NA	NA	NA	NA	NA	0	NA	NA	NA	NA	NA	0	NA	NA	NA	NA	NA	0	NA	NA	NA	NA	NA	0	NA	NA	NA	NA	NA
Olfr802	0	NA	NA	NA	NA	NA	0	NA	NA	NA	NA	NA	0	NA	NA	NA	NA	NA	0	NA	NA	NA	NA	NA	0	NA	NA	NA	NA	NA
Olfr803	0	NA	NA	NA	NA	NA	0	NA	NA	NA	NA	NA	0	NA	NA	NA	NA	NA	0	NA	NA	NA	NA	NA	0	NA	NA	NA	NA	NA
Olfr804	0	NA	NA	NA	NA	NA	0.147468	0.00707411	0.0212663	0.332643	0.739404	0.9976	0	NA	NA	NA	NA	NA	0	NA	NA	NA	NA	NA	0	NA	NA	NA	NA	NA
Olfr805	0.130009	-0.0016786	0.0220333	-0.0761846	0.939272	0.999481	0.155641	-0.00360365	0.0212663	-0.169453	0.86544	0.9976	0.382263	0.00528705	0.0491562	0.108945	0.913246	NA	0.17415	-0.0279225	0.137306	-0.20336	0.838854	NA	0.210015	-0.0311313	0.137723	-0.226042	0.821168	NA
Olfr806	0	NA	NA	NA	NA	NA	0	NA	NA	NA	NA	NA	0.0716097	0.00820645	0.0491562	0.166946	0.867412	NA	0.122112	0.0454705	0.137306	0.35299	0.724096	NA	0	NA	NA	NA	NA	NA
Olfr807	0	NA	NA	NA	NA	NA	0	NA	NA	NA	NA	NA	0	NA	NA	NA	NA	NA	0	NA	NA	NA	NA	NA	0	NA	NA	NA	NA	NA
Olfr808	0	NA	NA	NA	NA	NA	0	NA	NA	NA	NA	NA	0	NA	NA	NA	NA	NA	0	NA	NA	NA	NA	NA	0	NA	NA	NA	NA	NA
Olfr809	0	NA	NA	NA	NA	NA	0	NA	NA	NA	NA	NA	0	NA	NA	NA	NA	NA	0	NA	NA	NA	NA	NA	0	NA	NA	NA	NA	NA
Olfr810	0	NA	NA	NA	NA	NA	0	NA	NA	NA	NA	NA	0.286439	0.0235336	0.0491562	0.508019	0.61144	NA	0.175542	0.0271222	0.137306	0.197531	0.843412	NA	0	NA	NA	NA	NA	NA
Olfr811	0	NA	NA	NA	NA	NA	0	NA	NA	NA	NA	NA	0	NA	NA	NA	NA	NA	0	NA	NA	NA	NA	NA	0	NA	NA	NA	NA	NA
Olfr812	0	NA	NA	NA	NA	NA	0	NA	NA	NA	NA	NA	0	NA	NA	NA	NA	NA	0	NA	NA	NA	NA	NA	0	NA	NA	NA	NA	NA
Olfr813	0	NA	NA	NA	NA	NA	0	NA	NA	NA	NA	NA	0	NA	NA	NA	NA	NA	0	NA	NA	NA	NA	NA	0	NA	NA	NA	NA	NA
Olfr814	0.280514	0.00677029	0.0254088	0.271082	0.786328	0.999481	0.650898	0.0312833	0.0336979	0.954362	0.339901	0.9976	0.478075	0.0220829	0.0574927	0.432839	0.665132	NA	0.241108	0.0101074	0.137392	0.0853354	0.931995	NA	0.764441	0.204172	0.192726	1.03692	0.299774	NA
Olfr815	0	NA	NA	NA	NA	NA	0	NA	NA	NA	NA	NA	0	NA	NA	NA	NA	NA	0	NA	NA	NA	NA	NA	0	NA	NA	NA	NA	NA
Olfr816	0	NA	NA	NA	NA	NA	0	NA	NA	NA	NA	NA	0.230873	0.0184246	0.0491562	0.376227	0.706748	NA	0	NA	NA	NA	NA	NA	0	NA	NA	NA	NA	NA
Olfr818	0	NA	NA	NA	NA	NA	0	NA	NA	NA	NA	NA	0	NA	NA	NA	NA	NA	0	NA	NA	NA	NA	NA	0	NA	NA	NA	NA	NA
Olfr819	0	NA	NA	NA	NA	NA	0	NA	NA	NA	NA	NA	0	NA	NA	NA	NA	NA	0	NA	NA	NA	NA	NA	0	NA	NA	NA	NA	NA
Olfr820	0	NA	NA	NA	NA	NA	0	NA	NA	NA	NA	NA	0	NA	NA	NA	NA	NA	0	NA	NA	NA	NA	NA	0	NA	NA	NA	NA	NA
Olfr821	0.0902328	-0.0016786	0.0220333	-0.0761846	0.939272	0.999481	0.108652	-0.00360365	0.0212663	-0.169453	0.86544	0.9976	0.174022	-0.00493108	0.0491562	-0.100314	0.920095	NA	0.364258	0.0483049	0.137872	0.316839	0.751366	NA	0.147293	-0.0311313	0.137723	-0.226042	0.821168	NA
Olfr822	0	NA	NA	NA	NA	NA	0	NA	NA	NA	NA	NA	0	NA	NA	NA	NA	NA	0.100698	0.0454705	0.137306	0.32346	0.746347	NA	0	NA	NA	NA	NA	NA
Olfr823	0	NA	NA	NA	NA	NA	0	NA	NA	NA	NA	NA	0	NA	NA	NA	NA	NA	0	NA	NA	NA	NA	NA	0	NA	NA	NA	NA	NA
Olfr824	0	NA	NA	NA	NA	NA	0	NA	NA	NA	NA	NA	0	NA	NA	NA	NA	NA	0	NA	NA	NA	NA	NA	0	NA	NA	NA	NA	NA
Olfr825	0	NA	NA	NA	NA	NA	0	NA	NA	NA	NA	NA	0	NA	NA	NA	NA	NA	0	NA	NA	NA	NA	NA	0	NA	NA	NA	NA	NA
Olfr826	0	NA	NA	NA	NA	NA	0	NA	NA	NA	NA	NA	0	NA	NA	NA	NA	NA	0	NA	NA	NA	NA	NA	0	NA	NA	NA	NA	NA
Olfr827	0	NA	NA	NA	NA	NA	0	NA	NA	NA	NA	NA	0	NA	NA	NA	NA	NA	0	NA	NA	NA	NA	NA	0	NA	NA	NA	NA	NA
Olfr828	0	NA	NA	NA	NA	NA	0	NA	NA	NA	NA	NA	0	NA	NA	NA	NA	NA	0	NA	NA	NA	NA	NA	0	NA	NA	NA	NA	NA
Olfr829	0	NA	NA	NA	NA	NA	0	NA	NA	NA	NA	NA	0	NA	NA	NA	NA	NA	0	NA	NA	NA	NA	NA	0	NA	NA	NA	NA	NA
Olfr830	0	NA	NA	NA	NA	NA	0	NA	NA	NA	NA	NA	0	NA	NA	NA	NA	NA	0	NA	NA	NA	NA	NA	0	NA	NA	NA	NA	NA
Olfr831-ps1	0	NA	NA	NA	NA	NA	0	NA	NA	NA	NA	NA	0	NA	NA	NA	NA	NA	0	NA	NA	NA	NA	NA	0	NA	NA	NA	NA	NA
Olfr832	0	NA	NA	NA	NA	NA	0	NA	NA	NA	NA	NA	0	NA	NA	NA	NA	NA	0	NA	NA	NA	NA	NA	0	NA	NA	NA	NA	NA
Olfr833-ps1	0	NA	NA	NA	NA	NA	0	NA	NA	NA	NA	NA	0	NA	NA	NA	NA	NA	0	NA	NA	NA	NA	NA	0	NA	NA	NA	NA	NA
Olfr834	0	NA	NA	NA	NA	NA	0	NA	NA	NA	NA	NA	0	NA	NA	NA	NA	NA	0	NA	NA	NA	NA	NA	0	NA	NA	NA	NA	NA
Olfr835	0	NA	NA	NA	NA	NA	0	NA	NA	NA	NA	NA	0	NA	NA	NA	NA	NA	0	NA	NA	NA	NA	NA	0	NA	NA	NA	NA	NA
Olfr836	0	NA	NA	NA	NA	NA	0	NA	NA	NA	NA	NA	0	NA	NA	NA	NA	NA	0	NA	NA	NA	NA	NA	0	NA	NA	NA	NA	NA
Olfr837	0	NA	NA	NA	NA	NA	0	NA	NA	NA	NA	NA	0	NA	NA	NA	NA	NA	0	NA	NA	NA	NA	NA	0	NA	NA	NA	NA	NA
Olfr838-ps1	0	NA	NA	NA	NA	NA	0	NA	NA	NA	NA	NA	0	NA	NA	NA	NA	NA	0	NA	NA	NA	NA	NA	0	NA	NA	NA	NA	NA
Olfr839-ps1	0	NA	NA	NA	NA	NA	0	NA	NA	NA	NA	NA	0	NA	NA	NA	NA	NA	0.0631965	0.0271222	0.137306	0.197531	0.843412	NA	0	NA	NA	NA	NA	NA
Olfr840-ps1	0	NA	NA	NA	NA	NA	0	NA	NA	NA	NA	NA	0	NA	NA	NA	NA	NA	0	NA	NA	NA	NA	NA	0	NA	NA	NA	NA	NA
Olfr843	0	NA	NA	NA	NA	NA	0	NA	NA	NA	NA	NA	0	NA	NA	NA	NA	NA	0.0610562	0.0271222	0.137306	0.197531	0.843412	NA	0	NA	NA	NA	NA	NA
Olfr844	0	NA	NA	NA	NA	NA	0	NA	NA	NA	NA	NA	0	NA	NA	NA	NA	NA	0	NA	NA	NA	NA	NA	0	NA	NA	NA	NA	NA
Olfr845	0	NA	NA	NA	NA	NA	0	NA	NA	NA	NA	NA	0.0716097	0.00820645	0.0491562	0.166946	0.867412	NA	0	NA	NA	NA	NA	NA	0	NA	NA	NA	NA	NA
Olfr846	0.322327	0.0155524	0.022041	0.675662	0.499255	0.999481	0	NA	NA	NA	NA	NA	0	NA	NA	NA	NA	NA	0	NA	NA	NA	NA	NA	0	NA	NA	NA	NA	NA
Olfr847	0	NA	NA	NA	NA	NA	0	NA	NA	NA	NA	NA	0	NA	NA	NA	NA	NA	0	NA	NA	NA	NA	NA	0	NA	NA	NA	NA	NA
Olfr848-ps1	0	NA	NA	NA	NA	NA	0	NA	NA	NA	NA	NA	0	NA	NA	NA	NA	NA	0	NA	NA	NA	NA	NA	0	NA	NA	NA	NA	NA
Olfr849	0	NA	NA	NA	NA	NA	0	NA	NA	NA	NA	NA	0	NA	NA	NA	NA	NA	0	NA	NA	NA	NA	NA	0	NA	NA	NA	NA	NA
Olfr850	0	NA	NA	NA	NA	NA	0	NA	NA	NA	NA	NA	0	NA	NA	NA	NA	NA	0	NA	NA	NA	NA	NA	0	NA	NA	NA	NA	NA
Olfr851	0	NA	NA	NA	NA	NA	0	NA	NA	NA	NA	NA	0	NA	NA	NA	NA	NA	0	NA	NA	NA	NA	NA	0.432168	0.0802239	0.137723	0.799252	0.424144	NA
Olfr852-ps1	0	NA	NA	NA	NA	NA	0	NA	NA	NA	NA	NA	0	NA	NA	NA	NA	NA	0	NA	NA	NA	NA	NA	0	NA	NA	NA	NA	NA
Olfr853	0	NA	NA	NA	NA	NA	0	NA	NA	NA	NA	NA	0	NA	NA	NA	NA	NA	0	NA	NA	NA	NA	NA	0	NA	NA	NA	NA	NA
Olfr854	0	NA	NA	NA	NA	NA	0	NA	NA	NA	NA	NA	0	NA	NA	NA	NA	NA	0	NA	NA	NA	NA	NA	0	NA	NA	NA	NA	NA
Olfr855	0	NA	NA	NA	NA	NA	0	NA	NA	NA	NA	NA	0	NA	NA	NA	NA	NA	0	NA	NA	NA	NA	NA	0	NA	NA	NA	NA	NA
Olfr856-ps1	1.31433	0.00304535	0.0528185	0.0573158	0.954294	0.999481	1.82673	0.0334784	0.0625155	0.542428	0.587523	0.9976	2.8234	0.197318	0.1444	1.43361	0.151684	0.546438	1.73727	0.0898598	0.285085	0.314202	0.753367	NA	1.65989	0.0434697	0.281623	0.152796	0.878559	NA
Olfr857	0.444471	0.020855	0.0288428	0.790272	0.429369	0.999481	0.414585	0.0117453	0.021422	0.523923	0.600332	0.9976	0.426789	0.0223768	0.049455	0.48873	0.625033	NA	0.262151	0.0470017	0.137405	0.359736	0.719044	NA	0.0957497	-0.0131708	0.137723	-0.0956326	0.923812	NA
Olfr858-ps1	0	NA	NA	NA	NA	NA	0	NA	NA	NA	NA	NA	0	NA	NA	NA	NA	NA	0	NA	NA	NA	NA	NA	0	NA	NA	NA	NA	NA
Olfr859	0.820829	-0.0149829	0.0391714	-0.391907	0.695127	0.999481	0.949619	-0.0133377	0.0385677	-0.344791	0.730251	0.9976	1.0759	-0.0235054	0.0947679	-0.250317	0.802343	NA	1.08985	-0.0362966	0.187535	-0.192741	0.847162	NA	1.05612	-0.0919364	0.217836	-0.47585	0.634181	NA
Olfr860	0	NA	NA	NA	NA	NA	0	NA	NA	NA	NA	NA	0	NA	NA	NA	NA	NA	0	NA	NA	NA	NA	NA	0	NA	NA	NA	NA	NA
Olfr861-ps1	0	NA	NA	NA	NA	NA	0	NA	NA	NA	NA	NA	0	NA	NA	NA	NA	NA	0	NA	NA	NA	NA	NA	0	NA	NA	NA	NA	NA
Olfr862	0	NA	NA	NA	NA	NA	0	NA	NA	NA	NA	NA	0.307831	0.0235336	0.0491562	0.508019	0.61144	NA	0	NA	NA	NA	NA	NA	0	NA	NA	NA	NA	NA
Olfr863-ps1	0	NA	NA	NA	NA	NA	0	NA	NA	NA	NA	NA	0	NA	NA	NA	NA	NA	0	NA	NA	NA	NA	NA	0	NA	NA	NA	NA	NA
Olfr864-ps1	0	NA	NA	NA	NA	NA	0	NA	NA	NA	NA	NA	0	NA	NA	NA	NA	NA	0	NA	NA	NA	NA	NA	0	NA	NA	NA	NA	NA
Olfr865-ps1	0	NA	NA	NA	NA	NA	0	NA	NA	NA	NA	NA	0	NA	NA	NA	NA	NA	0	NA	NA	NA	NA	NA	0	NA	NA	NA	NA	NA
Olfr866	0	NA	NA	NA	NA	NA	0	NA	NA	NA	NA	NA	0	NA	NA	NA	NA	NA	0	NA	NA	NA	NA	NA	0	NA	NA	NA	NA	NA
Olfr867	0	NA	NA	NA	NA	NA	0	NA	NA	NA	NA	NA	0	NA	NA	NA	NA	NA	0	NA	NA	NA	NA	NA	0	NA	NA	NA	NA	NA
Olfr868	0	NA	NA	NA	NA	NA	0	NA	NA	NA	NA	NA	0	NA	NA	NA	NA	NA	0	NA	NA	NA	NA	NA	0	NA	NA	NA	NA	NA
Olfr869	0	NA	NA	NA	NA	NA	0	NA	NA	NA	NA	NA	0.0735117	0.00820645	0.0491562	0.166946	0.867412	NA	0.0610562	0.0271222	0.137306	0.197531	0.843412	NA	0	NA	NA	NA	NA	NA
Olfr870	0.192539	0.0110802	0.0220333	0.504235	0.614096	0.999481	0	NA	NA	NA	NA	NA	0	NA	NA	NA	NA	NA	0	NA	NA	NA	NA	NA	0	NA	NA	NA	NA	NA
Olfr871	0	NA	NA	NA	NA	NA	0	NA	NA	NA	NA	NA	0	NA	NA	NA	NA	NA	0	NA	NA	NA	NA	NA	0	NA	NA	NA	NA	NA
Olfr872	0.321761	0.0173438	0.0220752	0.680248	0.496347	0.999481	0.495427	0.0189302	0.0224901	0.869487	0.384581	0.9976	0.779974	0.0610161	0.0590116	1.18508	0.235984	NA	0.357035	0.0640774	0.137323	0.586381	0.557619	NA	0.215682	0.0802239	0.137723	0.536493	0.591618	NA
Olfr873	0	NA	NA	NA	NA	NA	0	NA	NA	NA	NA	NA	0.286439	0.0235336	0.0491562	0.508019	0.61144	NA	0	NA	NA	NA	NA	NA	0.0866664	0.0299344	0.137723	0.217352	0.827934	NA
Olfr874	0	NA	NA	NA	NA	NA	0	NA	NA	NA	NA	NA	0	NA	NA	NA	NA	NA	0	NA	NA	NA	NA	NA	0	NA	NA	NA	NA	NA
Olfr875	0	NA	NA	NA	NA	NA	0	NA	NA	NA	NA	NA	0	NA	NA	NA	NA	NA	0	NA	NA	NA	NA	NA	0	NA	NA	NA	NA	NA
Olfr876	0	NA	NA	NA	NA	NA	0	NA	NA	NA	NA	NA	0	NA	NA	NA	NA	NA	0	NA	NA	NA	NA	NA	0	NA	NA	NA	NA	NA
Olfr877	0	NA	NA	NA	NA	NA	0	NA	NA	NA	NA	NA	0	NA	NA	NA	NA	NA	0	NA	NA	NA	NA	NA	0	NA	NA	NA	NA	NA
Olfr878	0	NA	NA	NA	NA	NA	0	NA	NA	NA	NA	NA	0.214829	0.0184246	0.0491562	0.376227	0.706748	NA	0	NA	NA	NA	NA	NA	0	NA	NA	NA	NA	NA
Olfr879-ps1	0	NA	NA	NA	NA	NA	0	NA	NA	NA	NA	NA	0	NA	NA	NA	NA	NA	0	NA	NA	NA	NA	NA	0	NA	NA	NA	NA	NA
Olfr880-ps1	0	NA	NA	NA	NA	NA	0	NA	NA	NA	NA	NA	0	NA	NA	NA	NA	NA	0	NA	NA	NA	NA	NA	0	NA	NA	NA	NA	NA
Olfr881	0	NA	NA	NA	NA	NA	0	NA	NA	NA	NA	NA	0	NA	NA	NA	NA	NA	0	NA	NA	NA	NA	NA	0	NA	NA	NA	NA	NA
Olfr882-ps1	0	NA	NA	NA	NA	NA	0	NA	NA	NA	NA	NA	0	NA	NA	NA	NA	NA	0	NA	NA	NA	NA	NA	0	NA	NA	NA	NA	NA
Olfr883	0	NA	NA	NA	NA	NA	0	NA	NA	NA	NA	NA	0	NA	NA	NA	NA	NA	0	NA	NA	NA	NA	NA	0	NA	NA	NA	NA	NA
Olfr884	0	NA	NA	NA	NA	NA	0	NA	NA	NA	NA	NA	0	NA	NA	NA	NA	NA	0	NA	NA	NA	NA	NA	0	NA	NA	NA	NA	NA
Olfr885	0	NA	NA	NA	NA	NA	0	NA	NA	NA	NA	NA	0	NA	NA	NA	NA	NA	0	NA	NA	NA	NA	NA	0	NA	NA	NA	NA	NA
Olfr886-ps1	0.381383	0.0155524	0.022041	0.732294	0.463989	0.999481	0	NA	NA	NA	NA	NA	0.358049	0.0286427	0.0491562	0.620116	0.535182	NA	0	NA	NA	NA	NA	NA	0	NA	NA	NA	NA	NA
Olfr887	0	NA	NA	NA	NA	NA	0	NA	NA	NA	NA	NA	0	NA	NA	NA	NA	NA	0	NA	NA	NA	NA	NA	0	NA	NA	NA	NA	NA
Olfr888	0	NA	NA	NA	NA	NA	0	NA	NA	NA	NA	NA	0	NA	NA	NA	NA	NA	0	NA	NA	NA	NA	NA	0	NA	NA	NA	NA	NA
Olfr889	0.0729411	0.00650008	0.0220333	0.295011	0.767985	0.999481	0	NA	NA	NA	NA	NA	0.0465402	0.00820645	0.0491562	0.166946	0.867412	NA	0	NA	NA	NA	NA	NA	0	NA	NA	NA	NA	NA
Olfr890	0	NA	NA	NA	NA	NA	0	NA	NA	NA	NA	NA	0	NA	NA	NA	NA	NA	0	NA	NA	NA	NA	NA	0	NA	NA	NA	NA	NA
Olfr891	0	NA	NA	NA	NA	NA	0	NA	NA	NA	NA	NA	0	NA	NA	NA	NA	NA	0	NA	NA	NA	NA	NA	0	NA	NA	NA	NA	NA
Olfr892-ps1	0	NA	NA	NA	NA	NA	0	NA	NA	NA	NA	NA	0	NA	NA	NA	NA	NA	0	NA	NA	NA	NA	NA	0	NA	NA	NA	NA	NA
Olfr893	0	NA	NA	NA	NA	NA	0	NA	NA	NA	NA	NA	0	NA	NA	NA	NA	NA	0	NA	NA	NA	NA	NA	0	NA	NA	NA	NA	NA
Olfr894	0	NA	NA	NA	NA	NA	0	NA	NA	NA	NA	NA	0	NA	NA	NA	NA	NA	0	NA	NA	NA	NA	NA	0	NA	NA	NA	NA	NA
Olfr895	0	NA	NA	NA	NA	NA	0	NA	NA	NA	NA	NA	0	NA	NA	NA	NA	NA	0	NA	NA	NA	NA	NA	0	NA	NA	NA	NA	NA
Olfr896-ps1	0	NA	NA	NA	NA	NA	0	NA	NA	NA	NA	NA	0	NA	NA	NA	NA	NA	1.40433	0.152461	0.145112	1.35959	0.173961	NA	0	NA	NA	NA	NA	NA
Olfr897-ps1	0	NA	NA	NA	NA	NA	0	NA	NA	NA	NA	NA	0	NA	NA	NA	NA	NA	0	NA	NA	NA	NA	NA	0	NA	NA	NA	NA	NA
Olfr898	0.84779	0.00847551	0.0422536	0.205696	0.837028	0.999481	0.676993	-0.0101878	0.0327687	-0.285034	0.775618	0.9976	0.604042	-0.0498429	0.0802309	-0.655054	0.512433	NA	4.49238	0.388877	0.240648	1.9623	0.0497272	0.210536	1.1113	0.0450903	0.194651	0.238818	0.811247	NA
Olfr9	0	NA	NA	NA	NA	NA	0	NA	NA	NA	NA	NA	0	NA	NA	NA	NA	NA	0	NA	NA	NA	NA	NA	0	NA	NA	NA	NA	NA
Olfr90	1.88036	0.0258774	0.0532565	0.508024	0.611437	0.999481	1.46176	-0.00740752	0.0437509	-0.168581	0.866126	0.9976	2.49759	0.0946176	0.123089	0.812584	0.416457	0.781851	1.24117	-0.165171	0.240199	-0.69021	0.490062	NA	1.67694	-0.0285882	0.270506	-0.106512	0.915176	NA
Olfr901	0	NA	NA	NA	NA	NA	0.221202	0.00956559	0.0212663	0.459335	0.645994	0.9976	0	NA	NA	NA	NA	NA	0	NA	NA	NA	NA	NA	0	NA	NA	NA	NA	NA
Olfr902	0	NA	NA	NA	NA	NA	0	NA	NA	NA	NA	NA	0	NA	NA	NA	NA	NA	0	NA	NA	NA	NA	NA	0	NA	NA	NA	NA	NA
Olfr904	0	NA	NA	NA	NA	NA	0	NA	NA	NA	NA	NA	0	NA	NA	NA	NA	NA	0.357035	0.0640774	0.137323	0.586381	0.557619	NA	0	NA	NA	NA	NA	NA
Olfr905	0.12836	0.00879012	0.0220333	0.398946	0.689933	0.999481	0	NA	NA	NA	NA	NA	0.0716097	0.00820645	0.0491562	0.166946	0.867412	NA	0	NA	NA	NA	NA	NA	0	NA	NA	NA	NA	NA
Olfr906	0	NA	NA	NA	NA	NA	0	NA	NA	NA	NA	NA	0	NA	NA	NA	NA	NA	0	NA	NA	NA	NA	NA	0	NA	NA	NA	NA	NA
Olfr907	0	NA	NA	NA	NA	NA	0	NA	NA	NA	NA	NA	0	NA	NA	NA	NA	NA	0	NA	NA	NA	NA	NA	0	NA	NA	NA	NA	NA
Olfr908	0	NA	NA	NA	NA	NA	0	NA	NA	NA	NA	NA	0	NA	NA	NA	NA	NA	0	NA	NA	NA	NA	NA	0	NA	NA	NA	NA	NA
Olfr91	0.549097	-0.0187877	0.0300883	-0.587724	0.556718	0.999481	0.509872	-0.0200469	0.0255126	-0.739341	0.4597	0.9976	0.423084	-0.0435587	0.0498709	-0.776259	0.437596	NA	0.726856	-0.06908	0.179295	-0.442353	0.658234	NA	0.882563	-0.0546478	0.210048	-0.248344	0.803868	NA
Olfr910	0	NA	NA	NA	NA	NA	0	NA	NA	NA	NA	NA	0	NA	NA	NA	NA	NA	0	NA	NA	NA	NA	NA	0	NA	NA	NA	NA	NA
Olfr911-ps1	0	NA	NA	NA	NA	NA	0	NA	NA	NA	NA	NA	0	NA	NA	NA	NA	NA	0	NA	NA	NA	NA	NA	0	NA	NA	NA	NA	NA
Olfr912	0	NA	NA	NA	NA	NA	0	NA	NA	NA	NA	NA	0	NA	NA	NA	NA	NA	0	NA	NA	NA	NA	NA	0	NA	NA	NA	NA	NA
Olfr913	0	NA	NA	NA	NA	NA	0	NA	NA	NA	NA	NA	0	NA	NA	NA	NA	NA	0	NA	NA	NA	NA	NA	0	NA	NA	NA	NA	NA
Olfr914	0	NA	NA	NA	NA	NA	0	NA	NA	NA	NA	NA	0	NA	NA	NA	NA	NA	0	NA	NA	NA	NA	NA	0	NA	NA	NA	NA	NA
Olfr915	0	NA	NA	NA	NA	NA	0	NA	NA	NA	NA	NA	0	NA	NA	NA	NA	NA	0	NA	NA	NA	NA	NA	0	NA	NA	NA	NA	NA
Olfr916	0	NA	NA	NA	NA	NA	0	NA	NA	NA	NA	NA	0	NA	NA	NA	NA	NA	0	NA	NA	NA	NA	NA	0	NA	NA	NA	NA	NA
Olfr917	0	NA	NA	NA	NA	NA	0	NA	NA	NA	NA	NA	0	NA	NA	NA	NA	NA	0	NA	NA	NA	NA	NA	0	NA	NA	NA	NA	NA
Olfr918	0	NA	NA	NA	NA	NA	0	NA	NA	NA	NA	NA	0	NA	NA	NA	NA	NA	0	NA	NA	NA	NA	NA	0	NA	NA	NA	NA	NA
Olfr919	0.151152	0.00879012	0.0220333	0.398946	0.689933	0.999481	0	NA	NA	NA	NA	NA	0.747027	0.0766394	0.0657239	1.3017	0.193021	NA	0	NA	NA	NA	NA	NA	0.0713645	0.0299344	0.137723	0.217352	0.827934	NA
Olfr92	0.232745	0.00290148	0.0220333	0.131686	0.895233	0.999481	0.298287	0.00151035	0.0222462	0.0678927	0.945871	0.9976	0.650963	0.0430454	0.0687781	0.729628	0.465618	NA	0.276977	-0.00953449	0.137309	-0.0697292	0.944409	NA	0.363151	0.0217451	0.146275	0.159907	0.872954	NA
Olfr920	9.10752	-0.0258857	0.103498	-0.248753	0.803552	0.999481	11.321	0.0260933	0.106185	0.245446	0.806111	0.9976	11.7523	0.0529344	0.190662	0.276512	0.782155	0.937273	15.8881	0.514058	0.328176	1.56216	0.118251	0.347855	11.0419	-0.139638	0.333149	-0.419619	0.674764	0.879835
Olfr921	0.0451164	0.00126572	0.0220333	0.0574457	0.95419	0.999481	0.0543258	-0.000756253	0.0212663	-0.035561	0.971632	0.9976	0.12424	0.00163768	0.0491562	0.0333158	0.973423	NA	0.0600167	-0.00957431	0.137306	-0.0697298	0.944409	NA	0.0736466	-0.0131708	0.137723	-0.0956326	0.923812	NA
Olfr922	0	NA	NA	NA	NA	NA	0	NA	NA	NA	NA	NA	0	NA	NA	NA	NA	NA	0.366337	0.11908	0.137824	0.729857	0.465477	NA	0.0866664	0.0299344	0.137723	0.217352	0.827934	NA
Olfr923	0	NA	NA	NA	NA	NA	0	NA	NA	NA	NA	NA	0	NA	NA	NA	NA	NA	0	NA	NA	NA	NA	NA	0	NA	NA	NA	NA	NA
Olfr924	0.0641798	0.00650008	0.0220333	0.295011	0.767985	0.999481	0	NA	NA	NA	NA	NA	0	NA	NA	NA	NA	NA	0	NA	NA	NA	NA	NA	0	NA	NA	NA	NA	NA
Olfr925-ps1	0	NA	NA	NA	NA	NA	0	NA	NA	NA	NA	NA	0	NA	NA	NA	NA	NA	0	NA	NA	NA	NA	NA	0	NA	NA	NA	NA	NA
Olfr926	0	NA	NA	NA	NA	NA	0	NA	NA	NA	NA	NA	0	NA	NA	NA	NA	NA	0	NA	NA	NA	NA	NA	0	NA	NA	NA	NA	NA
Olfr927-ps1	0	NA	NA	NA	NA	NA	0	NA	NA	NA	NA	NA	0	NA	NA	NA	NA	NA	0	NA	NA	NA	NA	NA	0	NA	NA	NA	NA	NA
Olfr928-ps1	0	NA	NA	NA	NA	NA	0	NA	NA	NA	NA	NA	0	NA	NA	NA	NA	NA	0	NA	NA	NA	NA	NA	0	NA	NA	NA	NA	NA
Olfr929-ps1	0	NA	NA	NA	NA	NA	0	NA	NA	NA	NA	NA	0	NA	NA	NA	NA	NA	0	NA	NA	NA	NA	NA	0	NA	NA	NA	NA	NA
Olfr93	0.170696	0.000611438	0.0220333	0.0277506	0.977861	0.999481	0.328459	0.00555275	0.0254606	0.229196	0.818717	0.9976	0.760978	0.0699511	0.0772364	0.995796	0.319349	NA	1.96605	0.612687	0.271927	2.57161	0.0101226	NA	0.155261	-0.0311313	0.137723	-0.226042	0.821168	NA
Olfr930	0	NA	NA	NA	NA	NA	0	NA	NA	NA	NA	NA	0	NA	NA	NA	NA	NA	0	NA	NA	NA	NA	NA	0	NA	NA	NA	NA	NA
Olfr931-ps1	0	NA	NA	NA	NA	NA	0	NA	NA	NA	NA	NA	0	NA	NA	NA	NA	NA	0	NA	NA	NA	NA	NA	0	NA	NA	NA	NA	NA
Olfr933	0	NA	NA	NA	NA	NA	0	NA	NA	NA	NA	NA	0	NA	NA	NA	NA	NA	0	NA	NA	NA	NA	NA	0	NA	NA	NA	NA	NA
Olfr934	0	NA	NA	NA	NA	NA	0	NA	NA	NA	NA	NA	0	NA	NA	NA	NA	NA	0	NA	NA	NA	NA	NA	0	NA	NA	NA	NA	NA
Olfr935	0	NA	NA	NA	NA	NA	0	NA	NA	NA	NA	NA	0	NA	NA	NA	NA	NA	0	NA	NA	NA	NA	NA	0	NA	NA	NA	NA	NA
Olfr936	0	NA	NA	NA	NA	NA	0	NA	NA	NA	NA	NA	0	NA	NA	NA	NA	NA	0	NA	NA	NA	NA	NA	0	NA	NA	NA	NA	NA
Olfr937	0	NA	NA	NA	NA	NA	0	NA	NA	NA	NA	NA	0	NA	NA	NA	NA	NA	0	NA	NA	NA	NA	NA	0	NA	NA	NA	NA	NA
Olfr938	0	NA	NA	NA	NA	NA	0	NA	NA	NA	NA	NA	0	NA	NA	NA	NA	NA	0	NA	NA	NA	NA	NA	0	NA	NA	NA	NA	NA
Olfr94	0.0779975	-0.0016786	0.0220333	-0.0761846	0.939272	0.999481	0.162383	-0.00111217	0.0212663	-0.052297	0.958292	0.9976	0.374104	0.0166818	0.0608791	0.267049	0.789431	NA	0.104925	-0.0279225	0.137306	-0.20336	0.838854	NA	0.811457	0.193669	0.177529	1.01687	0.309216	NA
Olfr941-ps1	0	NA	NA	NA	NA	NA	0	NA	NA	NA	NA	NA	0	NA	NA	NA	NA	NA	0	NA	NA	NA	NA	NA	0	NA	NA	NA	NA	NA
Olfr942-ps1	0	NA	NA	NA	NA	NA	0.077144	0.00458262	0.0212663	0.215487	0.829388	0.9976	0.429658	0.0338344	0.0491827	0.708127	0.478866	NA	0	NA	NA	NA	NA	NA	0	NA	NA	NA	NA	NA
Olfr943	0	NA	NA	NA	NA	NA	0	NA	NA	NA	NA	NA	0.0769577	0.00820645	0.0491562	0.166946	0.867412	NA	0	NA	NA	NA	NA	NA	0	NA	NA	NA	NA	NA
Olfr944	0	NA	NA	NA	NA	NA	0	NA	NA	NA	NA	NA	0.359951	0.0286427	0.0491562	0.622209	0.533804	NA	0.476046	0.0839359	0.13742	0.814781	0.415197	NA	0.0713645	0.0299344	0.137723	0.217352	0.827934	NA
Olfr945	0.0515162	0.00650008	0.0220333	0.295011	0.767985	0.999481	0.117146	0.00707411	0.0212663	0.332643	0.739404	0.9976	0.153915	0.0133155	0.0491562	0.270881	0.786482	NA	0	NA	NA	NA	NA	NA	0.144056	0.0299344	0.137723	0.217352	0.827934	NA
Olfr946-ps1	0	NA	NA	NA	NA	NA	0	NA	NA	NA	NA	NA	0	NA	NA	NA	NA	NA	0	NA	NA	NA	NA	NA	0	NA	NA	NA	NA	NA
Olfr947-ps1	0	NA	NA	NA	NA	NA	0	NA	NA	NA	NA	NA	0.0769577	0.00820645	0.0491562	0.166946	0.867412	NA	0	NA	NA	NA	NA	NA	0	NA	NA	NA	NA	NA
Olfr948	0	NA	NA	NA	NA	NA	0	NA	NA	NA	NA	NA	0	NA	NA	NA	NA	NA	0	NA	NA	NA	NA	NA	0	NA	NA	NA	NA	NA
Olfr949-ps1	0	NA	NA	NA	NA	NA	0	NA	NA	NA	NA	NA	0	NA	NA	NA	NA	NA	0	NA	NA	NA	NA	NA	0	NA	NA	NA	NA	NA
Olfr95	0	NA	NA	NA	NA	NA	0	NA	NA	NA	NA	NA	0.0769577	0.00820645	0.0491562	0.166946	0.867412	NA	0	NA	NA	NA	NA	NA	0	NA	NA	NA	NA	NA
Olfr950-ps1	0	NA	NA	NA	NA	NA	0	NA	NA	NA	NA	NA	0	NA	NA	NA	NA	NA	0	NA	NA	NA	NA	NA	0	NA	NA	NA	NA	NA
Olfr951	0	NA	NA	NA	NA	NA	0	NA	NA	NA	NA	NA	0	NA	NA	NA	NA	NA	0	NA	NA	NA	NA	NA	0	NA	NA	NA	NA	NA
Olfr952	0	NA	NA	NA	NA	NA	0	NA	NA	NA	NA	NA	0	NA	NA	NA	NA	NA	0	NA	NA	NA	NA	NA	0	NA	NA	NA	NA	NA
Olfr953-ps1	0	NA	NA	NA	NA	NA	0	NA	NA	NA	NA	NA	0	NA	NA	NA	NA	NA	0	NA	NA	NA	NA	NA	0	NA	NA	NA	NA	NA
Olfr954	0	NA	NA	NA	NA	NA	0	NA	NA	NA	NA	NA	0	NA	NA	NA	NA	NA	0	NA	NA	NA	NA	NA	0	NA	NA	NA	NA	NA
Olfr955	0	NA	NA	NA	NA	NA	0	NA	NA	NA	NA	NA	0	NA	NA	NA	NA	NA	0	NA	NA	NA	NA	NA	0	NA	NA	NA	NA	NA
Olfr956-ps1	0	NA	NA	NA	NA	NA	0	NA	NA	NA	NA	NA	0	NA	NA	NA	NA	NA	0	NA	NA	NA	NA	NA	0	NA	NA	NA	NA	NA
Olfr957	0	NA	NA	NA	NA	NA	0	NA	NA	NA	NA	NA	0	NA	NA	NA	NA	NA	0	NA	NA	NA	NA	NA	0	NA	NA	NA	NA	NA
Olfr958	0	NA	NA	NA	NA	NA	0	NA	NA	NA	NA	NA	0.216731	0.0184246	0.0491562	0.376227	0.706748	NA	0.122112	0.0454705	0.137306	0.35299	0.724096	NA	0.288112	0.0550791	0.137723	0.411087	0.681009	NA
Olfr959	0	NA	NA	NA	NA	NA	0	NA	NA	NA	NA	NA	0.0716097	0.00820645	0.0491562	0.166946	0.867412	NA	0	NA	NA	NA	NA	NA	0	NA	NA	NA	NA	NA
Olfr96	0.583529	0.0191421	0.0222937	0.933096	0.350771	0.999481	0	NA	NA	NA	NA	NA	0	NA	NA	NA	NA	NA	0.0610562	0.0271222	0.137306	0.197531	0.843412	NA	0.173333	0.0550791	0.137723	0.411087	0.681009	NA
Olfr960	0	NA	NA	NA	NA	NA	0	NA	NA	NA	NA	NA	0	NA	NA	NA	NA	NA	0	NA	NA	NA	NA	NA	0	NA	NA	NA	NA	NA
Olfr961	0	NA	NA	NA	NA	NA	0.0688835	0.00458262	0.0212663	0.215487	0.829388	0.9976	0	NA	NA	NA	NA	NA	0	NA	NA	NA	NA	NA	0	NA	NA	NA	NA	NA
Olfr962-ps1	0	NA	NA	NA	NA	NA	0	NA	NA	NA	NA	NA	0	NA	NA	NA	NA	NA	0	NA	NA	NA	NA	NA	0	NA	NA	NA	NA	NA
Olfr963	0	NA	NA	NA	NA	NA	0	NA	NA	NA	NA	NA	0	NA	NA	NA	NA	NA	0	NA	NA	NA	NA	NA	0	NA	NA	NA	NA	NA
Olfr964-ps1	0	NA	NA	NA	NA	NA	0	NA	NA	NA	NA	NA	0	NA	NA	NA	NA	NA	0	NA	NA	NA	NA	NA	0	NA	NA	NA	NA	NA
Olfr965	0	NA	NA	NA	NA	NA	0	NA	NA	NA	NA	NA	0	NA	NA	NA	NA	NA	0	NA	NA	NA	NA	NA	0	NA	NA	NA	NA	NA
Olfr966-ps1	0	NA	NA	NA	NA	NA	0	NA	NA	NA	NA	NA	0	NA	NA	NA	NA	NA	0	NA	NA	NA	NA	NA	0	NA	NA	NA	NA	NA
Olfr967	0	NA	NA	NA	NA	NA	0	NA	NA	NA	NA	NA	0	NA	NA	NA	NA	NA	0	NA	NA	NA	NA	NA	0	NA	NA	NA	NA	NA
Olfr968	0	NA	NA	NA	NA	NA	0	NA	NA	NA	NA	NA	0	NA	NA	NA	NA	NA	0	NA	NA	NA	NA	NA	0	NA	NA	NA	NA	NA
Olfr969	0	NA	NA	NA	NA	NA	0	NA	NA	NA	NA	NA	0	NA	NA	NA	NA	NA	0	NA	NA	NA	NA	NA	0	NA	NA	NA	NA	NA
Olfr97	0.130009	-0.0016786	0.0220333	-0.0761846	0.939272	0.999481	0.155641	-0.00360365	0.0212663	-0.169453	0.86544	0.9976	0.222999	-0.00493108	0.0491562	-0.100314	0.920095	NA	0.17415	-0.0279225	0.137306	-0.20336	0.838854	NA	0.210015	-0.0311313	0.137723	-0.226042	0.821168	NA
Olfr970	0	NA	NA	NA	NA	NA	0	NA	NA	NA	NA	NA	0	NA	NA	NA	NA	NA	0.595058	0.105007	0.137593	0.914179	0.360623	NA	0	NA	NA	NA	NA	NA
Olfr971	0.765795	0.0290162	0.0272636	1.29072	0.196801	0.999481	0.588703	0.0306448	0.0268883	1.15294	0.248935	0.9976	0.153915	0.0133155	0.0491562	0.270881	0.786482	NA	0.0610562	0.0271222	0.137306	0.197531	0.843412	NA	0.432168	0.0802239	0.137723	0.799252	0.424144	NA
Olfr972	0	NA	NA	NA	NA	NA	0.0688835	0.00458262	0.0212663	0.215487	0.829388	0.9976	0	NA	NA	NA	NA	NA	0	NA	NA	NA	NA	NA	0	NA	NA	NA	NA	NA
Olfr974	0	NA	NA	NA	NA	NA	0	NA	NA	NA	NA	NA	0	NA	NA	NA	NA	NA	0	NA	NA	NA	NA	NA	0	NA	NA	NA	NA	NA
Olfr975	0	NA	NA	NA	NA	NA	0	NA	NA	NA	NA	NA	0	NA	NA	NA	NA	NA	0	NA	NA	NA	NA	NA	0	NA	NA	NA	NA	NA
Olfr976	0	NA	NA	NA	NA	NA	0	NA	NA	NA	NA	NA	0	NA	NA	NA	NA	NA	0	NA	NA	NA	NA	NA	0	NA	NA	NA	NA	NA
Olfr977-ps1	0	NA	NA	NA	NA	NA	0	NA	NA	NA	NA	NA	0	NA	NA	NA	NA	NA	0	NA	NA	NA	NA	NA	0	NA	NA	NA	NA	NA
Olfr978	0	NA	NA	NA	NA	NA	0	NA	NA	NA	NA	NA	0	NA	NA	NA	NA	NA	0	NA	NA	NA	NA	NA	0	NA	NA	NA	NA	NA
Olfr979	0	NA	NA	NA	NA	NA	0	NA	NA	NA	NA	NA	0	NA	NA	NA	NA	NA	0	NA	NA	NA	NA	NA	0	NA	NA	NA	NA	NA
Olfr98	5.6254	-0.0479427	0.0820882	-0.579969	0.561936	0.999481	6.77443	-0.0273255	0.0812072	-0.334949	0.737663	0.9976	8.26232	0.0530649	0.179847	0.295539	0.767582	0.933271	8.6667	0.17754	0.33289	0.529878	0.596197	0.806167	9.37863	0.256502	0.336272	0.759716	0.447424	0.77311
Olfr980	0	NA	NA	NA	NA	NA	0	NA	NA	NA	NA	NA	0	NA	NA	NA	NA	NA	0	NA	NA	NA	NA	NA	0	NA	NA	NA	NA	NA
Olfr981	0	NA	NA	NA	NA	NA	0	NA	NA	NA	NA	NA	0	NA	NA	NA	NA	NA	0	NA	NA	NA	NA	NA	0	NA	NA	NA	NA	NA
Olfr982	0	NA	NA	NA	NA	NA	0	NA	NA	NA	NA	NA	0	NA	NA	NA	NA	NA	0	NA	NA	NA	NA	NA	0	NA	NA	NA	NA	NA
Olfr983	0	NA	NA	NA	NA	NA	0	NA	NA	NA	NA	NA	0	NA	NA	NA	NA	NA	0	NA	NA	NA	NA	NA	0	NA	NA	NA	NA	NA
Olfr984	0	NA	NA	NA	NA	NA	0	NA	NA	NA	NA	NA	0	NA	NA	NA	NA	NA	0	NA	NA	NA	NA	NA	0	NA	NA	NA	NA	NA
Olfr985	0	NA	NA	NA	NA	NA	0	NA	NA	NA	NA	NA	0	NA	NA	NA	NA	NA	0	NA	NA	NA	NA	NA	0	NA	NA	NA	NA	NA
Olfr986	1.34686	0.0645477	0.0534449	1.33088	0.183228	0.999481	1.29471	0.0400727	0.0440974	0.979647	0.32726	0.9976	2.86819	0.386458	0.150708	2.81962	0.00480799	0.116168	0.598501	-0.0579026	0.17335	-0.415213	0.677986	NA	0.980756	0.129951	0.246374	0.528175	0.597378	NA
Olfr987	0	NA	NA	NA	NA	NA	0	NA	NA	NA	NA	NA	0.307758	0.0235336	0.0491562	0.508019	0.61144	NA	0	NA	NA	NA	NA	NA	0	NA	NA	NA	NA	NA
Olfr988	0.0442706	0.00126572	0.0220333	0.0574457	0.95419	0.999481	0.0530691	-0.000756253	0.0212663	-0.035561	0.971632	0.9976	0.12344	0.00163768	0.0491562	0.0333158	0.973423	NA	0.0594978	-0.00957431	0.137306	-0.0697298	0.944409	NA	0.0724823	-0.0131708	0.137723	-0.0956326	0.923812	NA
Olfr989-ps1	0	NA	NA	NA	NA	NA	0	NA	NA	NA	NA	NA	0	NA	NA	NA	NA	NA	0	NA	NA	NA	NA	NA	0	NA	NA	NA	NA	NA
Olfr99	30.387	-0.112922	0.130818	-0.860651	0.389431	0.999481	35.677	-0.0482612	0.125233	-0.384546	0.700574	0.9976	42.1208	0.135672	0.182546	0.743425	0.457225	0.808961	41.0974	0.124926	0.239764	0.520744	0.602545	0.810442	44.6485	0.244732	0.244042	1.00293	0.315893	0.685591
Olfr990-ps1	0	NA	NA	NA	NA	NA	0	NA	NA	NA	NA	NA	0	NA	NA	NA	NA	NA	0	NA	NA	NA	NA	NA	0	NA	NA	NA	NA	NA
Olfr991-ps1	0	NA	NA	NA	NA	NA	0	NA	NA	NA	NA	NA	0	NA	NA	NA	NA	NA	0	NA	NA	NA	NA	NA	0	NA	NA	NA	NA	NA
Olfr992	0	NA	NA	NA	NA	NA	0	NA	NA	NA	NA	NA	0	NA	NA	NA	NA	NA	0	NA	NA	NA	NA	NA	0	NA	NA	NA	NA	NA
Olfr993	0	NA	NA	NA	NA	NA	0	NA	NA	NA	NA	NA	0	NA	NA	NA	NA	NA	0	NA	NA	NA	NA	NA	0	NA	NA	NA	NA	NA
Olfr994	0	NA	NA	NA	NA	NA	0	NA	NA	NA	NA	NA	0	NA	NA	NA	NA	NA	0	NA	NA	NA	NA	NA	0	NA	NA	NA	NA	NA
Olfr995	0	NA	NA	NA	NA	NA	0	NA	NA	NA	NA	NA	0	NA	NA	NA	NA	NA	0	NA	NA	NA	NA	NA	0	NA	NA	NA	NA	NA
Olfr996	0	NA	NA	NA	NA	NA	0	NA	NA	NA	NA	NA	0	NA	NA	NA	NA	NA	0	NA	NA	NA	NA	NA	0	NA	NA	NA	NA	NA
Olfr997-ps1	0	NA	NA	NA	NA	NA	0	NA	NA	NA	NA	NA	0	NA	NA	NA	NA	NA	0	NA	NA	NA	NA	NA	0	NA	NA	NA	NA	NA
Olfr998	0	NA	NA	NA	NA	NA	0	NA	NA	NA	NA	NA	0	NA	NA	NA	NA	NA	0	NA	NA	NA	NA	NA	0	NA	NA	NA	NA	NA
Olfr999-ps1	0	NA	NA	NA	NA	NA	0	NA	NA	NA	NA	NA	0	NA	NA	NA	NA	NA	0	NA	NA	NA	NA	NA	0	NA	NA	NA	NA	NA
Olig1	2.29376	-0.0203694	0.0693815	-0.292063	0.770239	0.999481	2.37607	-0.0403838	0.0654774	-0.620338	0.535035	0.9976	4.12323	0.104105	0.140917	0.765041	0.444247	0.800051	2.81051	-0.0721101	0.313705	-0.230425	0.817762	0.923152	2.82606	-0.134898	0.31333	-0.437937	0.661432	0.872811
Olig2	0.735337	-0.0133638	0.0438107	-0.296922	0.766526	0.999481	0.856606	-0.0133394	0.0432246	-0.311305	0.755569	0.9976	1.3693	0.0701567	0.122821	0.582289	0.560372	NA	1.80911	0.277026	0.28015	1.01395	0.310608	NA	0.626047	-0.202192	0.18555	-1.11211	0.266093	NA
Olig3	0.0885413	-0.0016786	0.0220333	-0.0761846	0.939272	0.999481	0.106138	-0.00360365	0.0212663	-0.169453	0.86544	0.9976	0.31849	0.00528705	0.0491562	0.108945	0.913246	NA	0.36322	0.0486074	0.137866	0.316839	0.751366	NA	0.144965	-0.0311313	0.137723	-0.226042	0.821168	NA
Olr1	12.5846	0.0512867	0.0949818	0.545102	0.585684	0.999481	9.87115	-0.0999919	0.0911908	-1.09535	0.273364	0.9976	12.2032	-0.0321201	0.179	-0.178261	0.858518	0.960453	19.1453	0.471641	0.332679	1.42108	0.155294	0.403169	19.3328	0.458387	0.334583	1.35385	0.175784	0.565259
Olrf445-ps1	0	NA	NA	NA	NA	NA	0	NA	NA	NA	NA	NA	0	NA	NA	NA	NA	NA	0	NA	NA	NA	NA	NA	0	NA	NA	NA	NA	NA
Oma1	311.193	-0.083507	0.115686	-0.721581	0.470552	0.999481	352.882	-0.0715742	0.115676	-0.618602	0.536178	0.9976	362.78	-0.107463	0.145208	-0.739989	0.459306	0.809113	340.258	-0.347251	0.162668	-2.13449	0.032803	0.164452	361.018	-0.352139	0.182816	-1.92622	0.0540773	0.367888
Omd	0	NA	NA	NA	NA	NA	0	NA	NA	NA	NA	NA	0	NA	NA	NA	NA	NA	0	NA	NA	NA	NA	NA	0	NA	NA	NA	NA	NA
Omg	0	NA	NA	NA	NA	NA	0	NA	NA	NA	NA	NA	0	NA	NA	NA	NA	NA	0	NA	NA	NA	NA	NA	0	NA	NA	NA	NA	NA
Omp	0	NA	NA	NA	NA	NA	0	NA	NA	NA	NA	NA	0	NA	NA	NA	NA	NA	0	NA	NA	NA	NA	NA	0	NA	NA	NA	NA	NA
Omt2a	0	NA	NA	NA	NA	NA	0	NA	NA	NA	NA	NA	0	NA	NA	NA	NA	NA	0	NA	NA	NA	NA	NA	0	NA	NA	NA	NA	NA
Omt2b	0	NA	NA	NA	NA	NA	0	NA	NA	NA	NA	NA	0	NA	NA	NA	NA	NA	0	NA	NA	NA	NA	NA	0	NA	NA	NA	NA	NA
Onecut1	0	NA	NA	NA	NA	NA	0	NA	NA	NA	NA	NA	0	NA	NA	NA	NA	NA	0	NA	NA	NA	NA	NA	0	NA	NA	NA	NA	NA
Onecut2	3.08634	0.0233942	0.0667392	0.352732	0.724289	0.999481	2.17499	-0.0648441	0.0620471	-1.04804	0.294619	0.9976	4.96086	0.202573	0.160586	1.29713	0.194587	0.597588	3.85773	0.128898	0.311688	0.420602	0.674046	0.849699	3.40596	0.0249246	0.311738	0.0797555	0.936432	0.981098
Onecut3	1.03095	-0.0315238	0.0433397	-0.749122	0.453784	0.999481	1.649	-0.0014091	0.0464511	-0.0307553	0.975465	0.9976	2.02246	0.0328973	0.113358	0.297632	0.765984	0.93283	1.21392	-0.168974	0.227189	-0.761242	0.446512	NA	1.51943	-0.120029	0.252087	-0.497471	0.618857	NA
Ooep	0.38028	-0.0117774	0.0221405	-0.467415	0.640203	0.999481	0.380281	-0.0166438	0.021328	-0.670092	0.502799	0.9976	0.368413	-0.0411725	0.0492562	-0.701144	0.483213	NA	0.459759	-0.0828093	0.138529	-0.56072	0.574988	NA	0.515526	-0.102228	0.138733	-0.711804	0.476586	NA
Oog1	0	NA	NA	NA	NA	NA	0	NA	NA	NA	NA	NA	0	NA	NA	NA	NA	NA	0	NA	NA	NA	NA	NA	0	NA	NA	NA	NA	NA
Oog2	0.0515162	0.00650008	0.0220333	0.295011	0.767985	0.999481	0	NA	NA	NA	NA	NA	0	NA	NA	NA	NA	NA	0	NA	NA	NA	NA	NA	0	NA	NA	NA	NA	NA
Oog3	0	NA	NA	NA	NA	NA	0	NA	NA	NA	NA	NA	0	NA	NA	NA	NA	NA	0	NA	NA	NA	NA	NA	0	NA	NA	NA	NA	NA
Oog4	0.320899	0.0155524	0.022041	0.674417	0.500046	0.999481	0	NA	NA	NA	NA	NA	0.34014	0.0424466	0.0596062	0.731545	0.464446	NA	0	NA	NA	NA	NA	NA	0	NA	NA	NA	NA	NA
Oosp1	14.1439	-0.0268893	0.0960189	-0.27992	0.779539	0.999481	13.6099	-0.115106	0.0979412	-1.17614	0.239539	0.9976	18.0898	0.0335266	0.192029	0.174652	0.861353	0.961603	26.3994	0.625642	0.320446	1.95469	0.0506201	0.212819	19.294	0.0747885	0.335984	0.222975	0.823555	0.941803
Oosp2	2.05373	-0.0547208	0.0573331	-0.943006	0.345678	0.999481	3.74078	0.0150271	0.057364	0.264811	0.791155	0.9976	2.79774	-0.0867244	0.136478	-0.632628	0.526977	0.840296	3.42074	0.0141702	0.297331	0.0467628	0.962702	0.985863	3.07489	-0.155176	0.292936	-0.53739	0.590998	0.842578
Oosp3	0.142391	0.00879012	0.0220333	0.398946	0.689933	0.999481	0.0603491	0.00458262	0.0212663	0.215487	0.829388	0.9976	0.538704	0.0386902	0.0492885	0.815566	0.414748	NA	0.351084	0.0454705	0.137306	0.35299	0.724096	NA	0	NA	NA	NA	NA	NA
Opa1	543.106	-0.0971991	0.0926999	-1.04843	0.294441	0.999481	624.587	-0.0469301	0.102538	-0.457633	0.647216	0.9976	649.575	-0.051209	0.102521	-0.499485	0.617438	0.877642	712.037	0.166499	0.13169	1.26436	0.206101	0.469713	763.502	0.284126	0.151611	1.87395	0.0609367	0.386361
Opa3	263.884	-0.0866472	0.128767	-0.672161	0.501481	0.999481	309.175	-0.026663	0.126443	-0.210829	0.833021	0.9976	322.03	-0.033013	0.154845	-0.213169	0.831195	0.95048	367.358	0.25104	0.233288	1.07618	0.281846	0.553663	327.661	-0.146237	0.227715	-0.642277	0.520693	0.80913
Opalin	0.131803	0.00355576	0.0220333	0.161381	0.871793	0.999481	0.25325	0.00837014	0.0237171	0.345936	0.729391	0.9976	0.566686	0.0704486	0.0731288	0.988777	0.322772	NA	0.364601	0.103819	0.176482	0.616722	0.537418	NA	0.0764386	-0.0131708	0.137723	-0.0956326	0.923812	NA
Opcml	29.2284	-0.00449084	0.129242	-0.0347763	0.972258	0.999481	37.8568	0.139154	0.125868	1.11002	0.266992	0.9976	62.0139	0.765805	0.191557	4.03438	5.47e-05	0.0087648	54.9524	0.881254	0.268748	3.27984	0.00103867	0.0168474	30.6669	-0.482243	0.301818	-1.60421	0.108669	0.481395
Ophn1	76.2607	0.171458	0.130817	1.31496	0.188522	0.999481	82.4041	0.106095	0.126244	0.84244	0.399541	0.9976	121.12	0.734174	0.17211	4.27301	1.93e-05	0.00493149	128.592	0.9586	0.261034	3.674	0.000238787	0.00592146	100.147	0.457038	0.302594	1.50736	0.131717	0.515598
Oplah	22.903	-0.107266	0.115576	-0.921444	0.356819	0.999481	27.0873	-0.10566	0.124453	-0.847684	0.396614	0.9976	31.5866	0.024089	0.196262	0.122611	0.902415	0.973118	38.7259	0.428466	0.27269	1.57197	0.115958	0.344535	37.0865	0.306766	0.297787	1.02808	0.303914	0.67681
Opn1mw	0.882904	-0.0571746	0.0401573	-1.40346	0.160479	0.999481	1.50667	-0.020254	0.0400627	-0.515327	0.606324	0.9976	2.64443	0.057466	0.114962	0.514932	0.606601	0.873255	1.01542	-0.286811	0.196423	-1.6366	0.101715	NA	1.57466	-0.154754	0.224334	-0.743568	0.457138	NA
Opn1sw	1.78641	0.0456786	0.0573248	0.825904	0.408858	0.999481	1.5736	0.0184893	0.0544121	0.344055	0.730805	0.9976	1.68368	0.0416853	0.113513	0.372934	0.709198	NA	1.28698	-0.0446568	0.239167	-0.185653	0.852717	NA	1.13928	-0.153069	0.254415	-0.605434	0.544891	NA
Opn3	44.0508	-0.0208314	0.130541	-0.159382	0.873368	0.999481	49.5464	-0.0242463	0.128065	-0.189237	0.849907	0.9976	45.3268	-0.206497	0.196263	-1.04864	0.294343	0.696281	42.8298	-0.569361	0.265041	-2.14772	0.0317356	0.161405	46.8619	-0.488947	0.293617	-1.66788	0.0953399	0.453368
Opn4	0	NA	NA	NA	NA	NA	0	NA	NA	NA	NA	NA	0	NA	NA	NA	NA	NA	0	NA	NA	NA	NA	NA	0	NA	NA	NA	NA	NA
Opn5	0.760141	0.0366719	0.0352177	1.15872	0.246571	0.999481	0.233902	0.00163233	0.0231199	0.0706027	0.943714	0.9976	0.805934	0.0811632	0.0795338	1.09816	0.272133	NA	0.364746	0.0525278	0.137872	0.326991	0.743674	NA	0.359272	0.0790265	0.182111	0.396264	0.69191	NA
Oprd1	18.4865	-0.0461806	0.115191	-0.398963	0.68992	0.999481	22.774	0.00926469	0.11107	0.0837284	0.933272	0.9976	20.1922	-0.183753	0.195408	-0.939539	0.347454	0.739963	19.7082	-0.375434	0.326273	-1.15974	0.246154	0.513382	19.8449	-0.479059	0.336944	-1.45586	0.145432	0.53597
Oprk1	0.095884	-0.0016786	0.0220333	-0.0761846	0.939272	0.999481	0.115293	-0.00360365	0.0212663	-0.169453	0.86544	0.9976	0.261588	0.000230822	0.0558393	0.00413368	0.996702	NA	0.130776	-0.0279225	0.137306	-0.20336	0.838854	NA	0.309227	0.0260509	0.159276	0.156989	0.875254	NA
Oprl1	0.753098	0.0144878	0.0413205	0.357344	0.720834	0.999481	0.491739	-0.0142569	0.0309077	-0.490707	0.623634	0.9976	0.909953	0.038415	0.0939831	0.421685	0.673255	NA	1.001	0.134709	0.226754	0.589716	0.555381	NA	0.825663	0.058437	0.226669	0.253184	0.800126	NA
Oprm1	18.9132	0.00608627	0.116655	0.05235	0.95825	0.999481	20.3027	-0.0253013	0.11509	-0.219732	0.82608	0.9976	21.6891	-0.0124954	0.195133	-0.0641048	0.948887	0.98682	18.9789	-0.325356	0.319754	-1.02154	0.307	0.580585	21.9603	-0.0992914	0.336364	-0.297036	0.766439	0.91911
Optc	0.293642	-0.0103673	0.0258288	-0.341595	0.732656	0.999481	1.94895	0.106136	0.0578436	2.03568	0.0417823	0.9976	0.552595	-0.0108163	0.0792366	-0.147916	0.882409	NA	1.13145	0.214803	0.232983	0.932316	0.351173	NA	0.611892	0.0109186	0.182795	0.0546142	0.956446	NA
Optn	141.636	-0.0608937	0.129415	-0.469803	0.638496	0.999481	176.494	0.087523	0.127518	0.686646	0.492306	0.9976	185.811	0.135008	0.171992	0.785037	0.432432	0.792661	258.426	0.757649	0.276627	2.73966	0.00615036	0.0568523	293.952	0.986449	0.292906	3.35497	0.000793728	0.0314916
OR5BS1P	0	NA	NA	NA	NA	NA	0.255926	0.00956559	0.0212663	0.459335	0.645994	0.9976	0.0800203	0.00820645	0.0491562	0.166946	0.867412	NA	0	NA	NA	NA	NA	NA	0	NA	NA	NA	NA	NA
Orai1	206.684	-0.0366845	0.123001	-0.298181	0.765565	0.999481	237.632	-0.00299991	0.121877	-0.0246257	0.980354	0.998007	235.798	-0.100845	0.157687	-0.63944	0.522537	0.83754	233.869	-0.175089	0.192573	-0.909179	0.363256	0.635944	241.978	-0.232125	0.201164	-1.15398	0.248507	0.632638
Orai2	652.202	0.0576759	0.127583	0.452335	0.651028	0.999481	752.961	0.0896257	0.127816	0.701864	0.482764	0.9976	629.71	-0.303459	0.179341	-1.68977	0.0910724	0.450557	569.319	-0.769057	0.239999	-3.2054	0.00134875	0.0202567	669.36	-0.424256	0.286937	-1.48166	0.138431	0.524293
Orai3	139.623	-0.0636905	0.121847	-0.522841	0.601085	0.999481	154.626	-0.0937111	0.120673	-0.776531	0.437435	0.9976	155.369	-0.187697	0.151173	-1.24156	0.214398	0.617786	151.119	-0.340256	0.172981	-1.96666	0.0492225	0.20937	156.679	-0.434145	0.205863	-2.10927	0.0349215	0.303876
Orc1	30.4371	0.259204	0.125485	2.09636	0.0360502	0.999481	32.0064	0.183216	0.117928	1.57114	0.116151	0.9976	31.2447	0.274113	0.19132	1.43553	0.151136	0.545511	45.3811	0.893686	0.306332	2.92488	0.00344588	0.0389533	45.2793	1.00389	0.30212	3.30738	0.000941726	0.0351955
Orc2	78.4407	-0.0539245	0.130487	-0.412581	0.679914	0.999481	100.992	0.132427	0.128207	1.03303	0.301588	0.9976	96.6318	0.0259999	0.177073	0.146755	0.883325	0.968203	116.527	0.425181	0.253047	1.6795	0.0930552	0.304216	142.649	0.768329	0.290131	2.63994	0.00829207	0.143873
Orc3	598.901	0.0206138	0.108835	0.189408	0.849773	0.999481	684.743	0.0503891	0.112637	0.447431	0.654564	0.9976	678.569	-0.0541269	0.128226	-0.422119	0.672938	0.89772	681.159	-0.0753927	0.175605	-0.429352	0.667667	0.846208	692.781	-0.169945	0.173803	-0.977867	0.32814	0.693937
Orc4	264.883	-0.197814	0.106847	-1.85061	0.0642263	0.999481	291.439	-0.248264	0.112497	-2.20601	0.027383	0.9976	317.462	-0.171383	0.110653	-1.54887	0.121413	0.500973	311.275	-0.275571	0.15806	-1.74332	0.0812786	0.280774	335.733	-0.207252	0.170332	-1.21659	0.22376	0.608895
Orc5	116.001	0.0900424	0.12383	0.727573	0.466875	0.999481	121.729	-0.0296962	0.120428	-0.246619	0.805203	0.9976	122.889	-0.100208	0.143268	-0.699435	0.48428	0.819745	131.293	0.0200183	0.206057	0.0972081	0.922561	0.970172	152.615	0.331821	0.254539	1.30258	0.192717	0.583287
Orc6	202.754	0.0519968	0.119585	0.434912	0.663626	0.999481	230.149	0.0618242	0.124122	0.498354	0.618235	0.9976	221.662	-0.0864113	0.13374	-0.646076	0.51823	0.83562	284.127	0.452972	0.23483	1.92926	0.0536988	0.219974	363.427	0.897754	0.277968	3.22139	0.00127571	0.0426401
Orm1	1.18221	0.00985352	0.0380091	0.263629	0.792066	0.999481	1.25013	0.00823542	0.0431768	0.193608	0.846483	0.9976	1.91705	0.0873546	0.108361	0.854596	0.392775	0.770255	2.36254	0.275068	0.252175	1.13131	0.257925	0.527091	2.27428	0.334527	0.27003	1.22089	0.222127	NA
Orm2	7.46671	0.0412258	0.0949968	0.436065	0.662789	0.999481	8.27196	0.0335769	0.0895361	0.375754	0.7071	0.9976	7.41772	-0.038297	0.174079	-0.21891	0.82672	0.949031	6.64427	-0.178825	0.32388	-0.543721	0.586633	0.800491	8.20907	-0.023594	0.337061	-0.0702227	0.944016	0.983348
Orm3	10.8946	0.121427	0.0996076	1.25446	0.209675	0.999481	13.6181	0.157864	0.0964474	1.69299	0.0904565	0.9976	10.6401	0.0840204	0.178043	0.477326	0.63313	0.883809	9.4461	0.00650149	0.332802	0.0195224	0.984424	0.994523	9.44651	-0.0831092	0.334733	-0.250986	0.801825	0.9338
Ormdl1	0	NA	NA	NA	NA	NA	0	NA	NA	NA	NA	NA	0	NA	NA	NA	NA	NA	0	NA	NA	NA	NA	NA	0	NA	NA	NA	NA	NA
Ormdl2	0	NA	NA	NA	NA	NA	0	NA	NA	NA	NA	NA	0	NA	NA	NA	NA	NA	0	NA	NA	NA	NA	NA	0	NA	NA	NA	NA	NA
Ormdl3	251.735	-0.077029	0.122358	-0.629323	0.529138	0.999481	283.845	-0.0674965	0.126036	-0.535323	0.592426	0.9976	306.185	-0.00990673	0.128353	-0.0771765	0.938483	0.982829	333.101	0.172627	0.223073	0.773865	0.43901	0.695464	394.226	0.536638	0.224422	2.38989	0.0168535	0.215848
Os9	986.878	-0.117077	0.124522	-0.939306	0.347574	0.999481	1180.01	-0.0117291	0.124843	-0.0939322	0.925163	0.9976	1254.66	0.0323453	0.147088	0.219899	0.82595	0.948701	1321.7	0.142241	0.233528	0.609046	0.542494	0.769621	1404.84	0.222037	0.235259	0.943487	0.345432	0.705507
Osbp	679.181	0.052882	0.0986542	0.53608	0.591903	0.999481	751.342	0.015481	0.110992	0.13949	0.889063	0.9976	720.895	-0.172265	0.122591	-1.40512	0.159984	0.556589	723.228	-0.21951	0.154326	-1.42243	0.154901	0.403123	772.179	-0.176116	0.16432	-1.07183	0.283797	0.66238
Osbp2	17.6391	0.0623309	0.0959354	0.66169	0.50817	0.999481	17.8134	0.0249567	0.0936247	0.267786	0.788864	0.9976	14.9264	-0.172337	0.19159	-0.899297	0.368494	0.755243	21.9083	0.312696	0.328113	0.959147	0.337484	0.610482	14.1884	-0.608194	0.336567	-1.84113	0.0656026	0.396979
Osbpl10	27.6661	-0.00497342	0.12243	-0.0406109	0.967606	0.999481	33.7399	0.0556783	0.11896	0.470256	0.638172	0.9976	40.0298	0.24255	0.196176	1.24427	0.213402	0.616515	37.5888	0.228401	0.305051	0.750796	0.452775	0.705868	29.7268	-0.393088	0.315791	-1.2506	0.211081	0.596693
Osbpl11	330.932	0.0105281	0.0917537	0.11475	0.908643	0.999481	357.493	-0.07813	0.107152	-0.72915	0.46591	0.9976	342.133	-0.301181	0.100477	-2.99758	0.00272133	0.0868326	362.371	-0.20536	0.117315	-1.75054	0.0800249	0.27879	367.236	-0.346298	0.162879	-2.12635	0.033474	0.298313
Osbpl1a	101.885	0.162191	0.129777	1.25201	0.210565	0.999481	115.151	0.180065	0.126717	1.42269	0.154827	0.9976	132.552	0.401926	0.168461	2.3873	0.0169726	0.218519	183.893	1.07448	0.243576	4.41193	1.02e-05	0.000660568	165.845	0.860938	0.286111	3.00016	0.00269835	0.0701929
Osbpl2	201.459	-0.0647752	0.127988	-0.505641	0.613109	0.999481	230.486	-0.0349044	0.127965	-0.27254	0.785207	0.9976	240.958	-0.0376208	0.164709	-0.228324	0.819394	0.946564	266.527	0.179017	0.219974	0.813689	0.415823	0.678038	278.724	0.216265	0.24318	0.888868	0.374074	0.72439
Osbpl3	143.245	0.309468	0.121086	2.56036	0.0104565	0.999481	146.273	0.154493	0.122547	1.26158	0.207099	0.9976	160.784	0.291315	0.152139	1.91546	0.0554334	0.367116	175.501	0.534033	0.19427	2.74943	0.00596982	0.0560151	165.393	0.355358	0.224631	1.58165	0.113729	0.488882
Osbpl5	136.798	-0.142624	0.12067	-1.18076	0.237699	0.999481	165.071	-0.0156171	0.116543	-0.133954	0.893439	0.9976	167.019	-0.0769142	0.149394	-0.514734	0.606739	0.873255	157.084	-0.275005	0.189389	-1.45123	0.146715	0.391584	164.702	-0.336104	0.188512	-1.78265	0.0746436	0.415429
Osbpl6	25.0356	0.0984508	0.129837	0.758137	0.448369	0.999481	33.1312	0.25211	0.126692	1.99935	0.0455703	0.9976	35.7251	0.363719	0.195063	1.8739	0.0609446	0.381949	33.6632	0.507958	0.218885	2.31825	0.0204355	0.121396	30.1195	0.165193	0.295079	0.55926	0.575984	0.834703
Osbpl7	193.441	0.0881897	0.122765	0.718866	0.472223	0.999481	205.422	-0.0092762	0.116758	-0.079443	0.93668	0.9976	212.666	-0.0211029	0.164591	-0.128204	0.897988	0.972382	190.95	-0.356989	0.180278	-1.97996	0.0477085	0.205704	202.945	-0.359266	0.205788	-1.74617	0.0807808	0.426314
Osbpl8	1005.41	0.052528	0.0869698	0.604027	0.545825	0.999481	1155.38	0.0950263	0.10083	0.942602	0.345884	0.9976	1095.68	-0.113211	0.121698	-0.930251	0.352241	0.743404	1118.84	-0.0999136	0.133957	-0.745895	0.455731	0.708457	1204.91	-0.00320259	0.135895	-0.0235669	0.981198	0.993797
Osbpl9	1031.32	-0.0113161	0.099833	-0.11335	0.909753	0.999481	1161.91	-0.0080106	0.0995481	-0.0804667	0.935866	0.9976	1203.86	-0.0186456	0.103768	-0.179684	0.857401	0.960071	1176.07	-0.108419	0.13134	-0.825454	0.409114	0.672973	1231.04	-0.112393	0.14994	-0.749571	0.453513	0.777432
Oscar	0.989098	-0.0555506	0.0428238	-1.3164	0.188041	0.999481	1.57457	-0.0250516	0.0485905	-0.502604	0.615242	0.9976	3.22242	0.085554	0.114434	0.783571	0.433292	0.793134	1.6187	-0.183273	0.273156	-0.668695	0.50369	NA	4.28976	0.383134	0.283327	1.34624	0.178226	0.567855
Oscp1	21.1766	-0.13945	0.110267	-1.25254	0.210373	0.999481	27.4192	-0.065364	0.1202	-0.541516	0.588152	0.9976	33.8079	0.128337	0.195346	0.657447	0.510894	0.833396	44.7389	0.587223	0.312583	1.88566	0.0593405	0.233971	28.0804	-0.351613	0.318941	-1.10252	0.270236	0.650268
Oser1	72.2312	-0.375086	0.130586	-2.85645	0.00428403	0.803616	97.327	-0.0958198	0.128225	-0.745763	0.455811	0.9976	101.073	-0.128224	0.17401	-0.736002	0.46173	0.809113	110.556	0.0362462	0.244121	0.148431	0.882003	0.953078	112.702	-0.0151708	0.290492	-0.0521812	0.958384	0.988614
Osgep	294.863	-0.122864	0.107919	-1.1381	0.255077	0.999481	344.17	-0.0446825	0.113359	-0.394061	0.693536	0.9976	345.003	-0.136422	0.128293	-1.06317	0.287704	0.691685	337.245	-0.242323	0.184464	-1.31329	0.189086	0.447329	397.756	0.110622	0.166125	0.665846	0.505509	0.800925
Osgepl1	74.9197	0.0980675	0.125039	0.784074	0.432997	0.999481	80.0074	0.0167317	0.127117	0.131439	0.895428	0.9976	86.403	0.0879386	0.165192	0.532213	0.594578	0.870589	90.9352	0.200185	0.221761	0.903194	0.366423	0.63869	90.8716	0.141032	0.234878	0.600228	0.548355	0.822122
Osgin1	7.00688	-0.155061	0.0821701	-1.88033	0.0600637	0.999481	11.7471	-0.0104946	0.079356	-0.130983	0.895788	0.9976	14.7241	0.10368	0.179257	0.580341	0.561685	0.855951	15.3012	0.247185	0.33248	0.74124	0.458548	0.710694	12.2635	-0.11543	0.328094	-0.351709	0.725056	0.90117
Osgin2	109.531	-0.192811	0.121608	-1.58421	0.113147	0.999481	124.565	-0.179266	0.119647	-1.49708	0.134372	0.9976	135.709	-0.111035	0.130483	-0.850958	0.394793	0.770561	141.504	-0.0515747	0.201706	-0.255836	0.798077	0.91431	148.396	-0.0296685	0.209068	-0.141967	0.887106	0.966487
Osm	48.3173	0.0393052	0.130578	0.301311	0.763177	0.999481	48.4731	-0.101893	0.127295	-0.800308	0.423532	0.9976	48.4366	-0.198405	0.192191	-1.0308	0.302634	0.703171	43.966	-0.580676	0.285251	-2.03842	0.0415078	0.189671	51.1471	-0.35352	0.277352	-1.27681	0.201671	0.590822
Osmr	137.354	-0.000437334	0.127499	-0.00342921	0.997264	0.999876	156.208	0.0168374	0.126224	0.133366	0.893904	0.9976	215.132	0.510218	0.169527	3.01369	0.0025809	0.0842498	270.352	1.03394	0.241569	4.27938	1.87e-05	0.00099807	185.639	0.267249	0.231413	1.15445	0.248315	0.632549
Osr1	4.58206	-0.0250475	0.0762366	-0.326581	0.743985	0.999481	4.88832	-0.0289209	0.0638217	-0.45064	0.652249	0.9976	13.5292	0.374109	0.167647	2.40726	0.0160727	0.213966	11.0812	0.503316	0.319395	1.6018	0.109201	0.333296	6.95199	0.112592	0.315522	0.354226	0.72317	0.900936
Osr2	0	NA	NA	NA	NA	NA	0	NA	NA	NA	NA	NA	0.0735117	0.00820645	0.0491562	0.166946	0.867412	NA	0.0631965	0.0271222	0.137306	0.197531	0.843412	NA	0	NA	NA	NA	NA	NA
Ost4	150.845	-0.215134	0.125608	-1.70995	0.0872758	0.999481	187.728	-0.034031	0.127167	-0.267428	0.78914	0.9976	200.546	0.0119799	0.167486	0.0715025	0.942998	0.984588	230.493	0.326286	0.223671	1.45836	0.144742	0.388264	243.04	0.376335	0.270906	1.38749	0.165293	0.556981
Ostc	503.242	0.00737708	0.128292	0.0575193	0.954132	0.999481	537.857	-0.0747734	0.126642	-0.590248	0.555024	0.9976	566.812	-0.0692557	0.152756	-0.453357	0.650291	0.891051	535.696	-0.260924	0.202107	-1.29104	0.196689	0.457875	587.976	-0.140356	0.205115	-0.684372	0.49374	0.795935
Ostf1	1079.2	-0.0218769	0.0807067	-0.27107	0.786337	0.999481	1175.46	-0.100738	0.0857296	-1.17502	0.239985	0.9976	1246.34	-0.0552873	0.0836865	-0.660641	0.508843	0.832368	1256.89	-0.0586903	0.128612	-0.456325	0.648156	0.834724	1376.19	0.093962	0.117199	0.801724	0.422712	0.755969
Ostm1	418.757	0.0245091	0.125087	0.196029	0.844588	0.999481	447.105	-0.0658241	0.122766	-0.536093	0.591894	0.9976	500.183	0.0745826	0.15384	0.484882	0.62776	0.880921	541.247	0.261702	0.213181	1.22777	0.219532	0.484689	533.919	0.161281	0.206438	0.78121	0.434679	0.763317
Ostn	7.80392	0.179449	0.106331	1.72301	0.0848871	0.999481	9.85836	0.242307	0.105643	2.34345	0.0191062	0.9976	10.1926	0.478993	0.194826	2.47197	0.013437	0.196708	11.418	0.590825	0.326922	1.81893	0.0689222	0.255966	6.63551	0.0518583	0.336187	0.154136	0.877503	0.962323
Otc	0	NA	NA	NA	NA	NA	0	NA	NA	NA	NA	NA	0.646389	0.0530924	0.0551987	1.01029	0.312358	NA	0.119012	0.0271222	0.137306	0.197531	0.843412	NA	0	NA	NA	NA	NA	NA
Otoa	2.83021	-0.0227525	0.0739824	-0.307202	0.75869	0.999481	2.7772	-0.0603266	0.0712501	-0.85048	0.395058	0.9976	3.38686	-0.0510313	0.159953	-0.321356	0.747941	0.925718	3.06136	-0.249021	0.32486	-0.775559	0.438009	0.694806	4.26119	0.0826674	0.32261	0.261161	0.793968	0.929732
Otof	1.77805	0.0237491	0.0603232	0.397841	0.690748	0.999481	1.44279	-0.0241815	0.0551448	-0.440246	0.659759	0.9976	2.1885	0.0663083	0.13819	0.491616	0.622991	0.879525	2.72174	0.363108	0.32289	1.14115	0.253805	0.521876	2.63169	0.219979	0.295917	0.760854	0.446744	0.77298
Otog	0.0585246	0.00126572	0.0220333	0.0574457	0.95419	0.999481	0.0701672	-0.000756253	0.0212663	-0.035561	0.971632	0.9976	0.06874	-0.00347139	0.0491562	-0.0706194	0.943701	NA	0.317006	0.0272714	0.137316	0.219163	0.826523	NA	0.304314	0.0387997	0.140662	0.269913	0.787227	NA
Otogl	2.01114	0.026341	0.062363	0.426267	0.669913	0.999481	1.45924	-0.0410461	0.0540867	-0.774027	0.438915	0.9976	3.6131	0.156527	0.133717	1.25028	0.211197	0.614106	2.45402	0.095905	0.28362	0.346531	0.728944	0.879948	1.93005	-0.0681158	0.277934	-0.248718	0.803579	NA
Otol1	0.0818936	0.00650008	0.0220333	0.295011	0.767985	0.999481	0.154288	0.00707411	0.0212663	0.332643	0.739404	0.9976	0	NA	NA	NA	NA	NA	0	NA	NA	NA	NA	NA	0	NA	NA	NA	NA	NA
Otop1	0	NA	NA	NA	NA	NA	0	NA	NA	NA	NA	NA	0.404705	0.0601119	0.0626135	0.88805	0.374514	NA	1.0687	0.174051	0.154439	1.33504	0.181862	NA	0.0849849	0.0299344	0.137723	0.217352	0.827934	NA
Otop2	0.456448	-0.00965889	0.0260623	-0.36762	0.713157	0.999481	1.35783	0.0437426	0.0461961	1.00071	0.316966	0.9976	0.718396	-0.00466626	0.082683	-0.0556821	0.955595	NA	0.748416	-0.00813372	0.179469	-0.0552615	0.95593	NA	0.53838	-0.0862192	0.157946	-0.550269	0.582135	NA
Otop3	0.582923	0.0088752	0.0389939	0.215665	0.829249	0.999481	1.29002	0.0582556	0.0493391	1.25954	0.207835	0.9976	0.880565	0.0415185	0.0847195	0.506887	0.612234	NA	0.899163	0.125725	0.216077	0.571626	0.567575	NA	0.932467	0.10386	0.208218	0.50885	0.610857	NA
Otor	0	NA	NA	NA	NA	NA	0.073734	0.00458262	0.0212663	0.215487	0.829388	0.9976	0.160041	0.0133155	0.0491562	0.270881	0.786482	NA	0	NA	NA	NA	NA	NA	0.0849849	0.0299344	0.137723	0.217352	0.827934	NA
Otos	0.49705	0.0166515	0.0293528	0.647782	0.517126	0.999481	0.342281	0.00668108	0.0229698	0.259209	0.795474	0.9976	1.26266	0.138168	0.0959971	1.74136	0.0816212	NA	1.13815	0.470641	0.260832	1.91551	0.0554277	NA	0.643969	0.0952443	0.162346	0.720851	0.471001	NA
Otp	0.143214	0.000611438	0.0220333	0.0277506	0.977861	0.999481	0.364392	0.0112461	0.0288812	0.370065	0.711334	0.9976	0.179134	-0.00493108	0.0491562	-0.100314	0.920095	NA	0.219026	-0.00953449	0.137309	-0.0697292	0.944409	NA	0.23507	-0.00598654	0.137723	-0.0434679	0.965329	NA
Ott	0.191475	0.0058458	0.0220333	0.265316	0.790766	0.999481	0.414734	0.0225875	0.0298435	0.759276	0.447687	0.9976	0.175192	0.00674675	0.0491562	0.137251	0.890832	NA	0.375898	0.0820137	0.160657	0.497397	0.618909	NA	0.0736466	-0.0131708	0.137723	-0.0956326	0.923812	NA
Otub1	531.979	0.1154	0.126212	0.91556	0.359898	0.999481	553.153	-0.0096183	0.118177	-0.0814026	0.935122	0.9976	536.417	-0.165055	0.149755	-1.10204	0.270446	0.676151	528.524	-0.278168	0.165151	-1.68439	0.0921062	0.302601	572.923	-0.185949	0.202271	-0.919473	0.357848	0.714947
Otub2	48.272	0.0972753	0.130727	0.744948	0.456303	0.999481	57.8427	0.163678	0.128085	1.28079	0.200268	0.9976	52.9965	0.0188301	0.168248	0.111918	0.910889	0.974852	75.0372	0.667087	0.283702	2.35297	0.018624	0.114727	73.069	0.644114	0.28862	2.22602	0.0260125	0.267137
Otud1	261.797	0.0261295	0.130767	0.200013	0.84147	0.999481	256.212	-0.138633	0.126021	-1.09863	0.271928	0.9976	247.166	-0.359503	0.186028	-1.92893	0.0537398	0.362711	228.531	-0.762188	0.268993	-2.83398	0.00459723	0.0473439	264.464	-0.50284	0.302226	-1.67047	0.0948272	0.453069
Otud3	34.1847	-0.231526	0.130181	-1.76988	0.0767477	0.999481	40.7154	-0.153638	0.126957	-1.20618	0.227748	0.9976	41.1285	-0.262385	0.191518	-1.36677	0.171697	0.57213	41.0039	-0.357267	0.300146	-1.18661	0.235381	0.50193	46.1732	-0.262725	0.254956	-1.02908	0.303443	0.67681
Otud4	1608.45	-0.00516179	0.113096	-0.0456416	0.963596	0.999481	1808.72	-0.005928	0.123028	-0.0481838	0.96157	0.9976	1724.12	-0.203641	0.142759	-1.42616	0.153822	0.548734	1766.51	-0.198746	0.19357	-1.02678	0.304524	0.578083	1968.6	-0.01763	0.191244	-0.0921879	0.926549	0.979173
Otud5	549.697	-0.0390043	0.0946072	-0.412224	0.680175	0.999481	623.69	-0.0212204	0.108783	-0.195058	0.845348	0.9976	646.018	-0.0350573	0.104464	-0.335584	0.737185	0.921477	672.816	0.044365	0.18225	0.243444	0.807661	0.918563	760.938	0.295337	0.203127	1.45362	0.146052	0.53597
Otud6a	0	NA	NA	NA	NA	NA	0	NA	NA	NA	NA	NA	0	NA	NA	NA	NA	NA	0	NA	NA	NA	NA	NA	0	NA	NA	NA	NA	NA
Otud6b	316.011	-0.271542	0.130537	-2.07222	0.0382449	0.999481	409.295	-0.052863	0.128071	-0.412328	0.680099	0.9976	440.804	-0.00898651	0.184177	-0.0487786	0.961096	0.990747	528.125	0.359089	0.265114	1.35431	0.175637	0.428912	544.764	0.375612	0.286796	1.30762	0.191002	0.581408
Otud7a	33.7176	0.00056481	0.124035	0.00455307	0.996367	0.999876	39.1118	0.0252569	0.123681	0.204805	0.837725	0.9976	63.4076	0.729003	0.180117	4.05672	4.98e-05	0.00832942	58.8704	0.794852	0.250557	3.17252	0.00151125	0.021861	38.9556	-0.193478	0.28507	-0.680366	0.496272	0.796906
Otud7b	925.743	0.0136691	0.0973285	0.140438	0.888314	0.999481	1076.39	0.0841152	0.100141	0.839998	0.400909	0.9976	1019.09	-0.132926	0.112701	-1.17939	0.238243	0.644853	1061.46	-0.0649509	0.131787	-0.492849	0.622119	0.822289	1167.29	0.102058	0.156609	0.651662	0.514619	0.807196
Otulin	375.35	-0.202809	0.118732	-1.70672	0.087875	0.999481	462.507	-0.029817	0.11602	-0.256982	0.797193	0.9976	439.479	-0.243425	0.137624	-1.76836	0.077001	0.421548	418.656	-0.453463	0.207525	-2.18441	0.0289323	0.152234	518.243	0.0349244	0.173358	0.201454	0.840343	0.947652
Otulinl	839.375	-0.0385206	0.0832969	-0.462441	0.643765	0.999481	895.533	-0.163744	0.0929306	-1.76169	0.0781215	0.9976	927.308	-0.182998	0.0972593	-1.88145	0.0599108	0.379827	907.872	-0.288489	0.173567	-1.66191	0.0965307	0.310581	1067.28	0.0581096	0.155102	0.374646	0.707923	0.894243
Otx1	0.0644654	0.00650008	0.0220333	0.295011	0.767985	0.999481	0.526602	0.0267393	0.0259238	1.04387	0.296545	0.9976	1.21633	0.188991	0.0992119	2.40908	0.0159928	NA	0.0792829	0.0454705	0.137306	0.305132	0.760266	NA	0.900035	0.231325	0.163789	1.39686	0.162455	NA
Otx2	0.241868	-0.00780045	0.0269977	-0.26232	0.793075	0.999481	0.508282	0.00765749	0.0366259	0.175218	0.860908	0.9976	0.680373	0.04437	0.0942375	0.462479	0.643738	NA	0.830685	0.189195	0.256942	0.755681	0.44984	NA	1.17173	0.334273	0.252691	1.29696	0.194646	NA
Otx2os1	26.089	0.0237255	0.130153	0.182596	0.855115	0.999481	32.52	0.120938	0.124584	0.973938	0.330087	0.9976	59.5707	0.852297	0.192747	4.4756	7.62e-06	0.0028057	60.5031	0.94335	0.325307	2.92205	0.00347741	0.0392257	81.1545	1.44346	0.324391	4.42079	9.83e-06	0.00172486
Ovca2	0	NA	NA	NA	NA	NA	0	NA	NA	NA	NA	NA	0	NA	NA	NA	NA	NA	0	NA	NA	NA	NA	NA	0	NA	NA	NA	NA	NA
Ovch2	0	NA	NA	NA	NA	NA	0	NA	NA	NA	NA	NA	0.0716097	0.00820645	0.0491562	0.166946	0.867412	NA	0	NA	NA	NA	NA	NA	0	NA	NA	NA	NA	NA
Ovgp1	33.117	0.193098	0.128919	1.50646	0.13195	0.999481	35.8627	0.143168	0.123949	1.16089	0.245688	0.9976	34.844	0.107188	0.196266	0.547294	0.584177	0.86626	46.899	0.606336	0.314104	1.93689	0.0527591	0.217506	39.9486	0.307777	0.332669	0.924956	0.354989	0.712511
Ovol1	0.505761	0.00240555	0.0324815	0.071139	0.943287	0.999481	0.246473	-0.00929844	0.0212663	-0.459862	0.645616	0.9976	0.309902	-0.0200147	0.0516907	-0.41174	0.68053	NA	0.475169	-0.00383037	0.146056	-0.026868	0.978565	NA	0.421449	-0.0501875	0.15011	-0.355953	0.721876	NA
Ovol2	1.09186	0.0433722	0.0418856	1.15796	0.24688	0.999481	0.794397	0.0286995	0.0406704	0.714899	0.474671	0.9976	0.874175	0.0403974	0.0720482	0.586741	0.557378	NA	0.780187	0.105225	0.196583	0.524802	0.599721	NA	0.293422	-0.0670522	0.137723	-0.463654	0.642896	NA
Ovol3	0.256719	0.0133702	0.0220333	0.609819	0.541982	0.999481	0.0688835	0.00458262	0.0212663	0.215487	0.829388	0.9976	0.366397	0.0408674	0.0544084	0.707019	0.479555	NA	0.535732	0.164789	0.15299	0.990504	0.321928	NA	0.0866664	0.0299344	0.137723	0.217352	0.827934	NA
Oxa1l	286.988	-0.0882754	0.106739	-0.826831	0.408333	0.999481	325.543	-0.0780668	0.103245	-0.756129	0.449572	0.9976	322.403	-0.207528	0.114275	-1.81613	0.0693501	0.404709	316.35	-0.325461	0.136345	-2.38683	0.0169942	0.108141	350.952	-0.164955	0.152584	-1.08107	0.279664	0.657975
Oxct1	904.073	0.129642	0.0921568	1.4069	0.159458	0.999481	984.613	0.0610957	0.0971447	0.628951	0.529381	0.9976	1060.05	0.146351	0.0973939	1.50266	0.132927	0.519823	1158.04	0.370815	0.123168	3.01072	0.00260631	0.0322714	1141.58	0.26516	0.181857	1.45793	0.14486	0.535181
Oxct2a	0	NA	NA	NA	NA	NA	0	NA	NA	NA	NA	NA	0	NA	NA	NA	NA	NA	0	NA	NA	NA	NA	NA	0	NA	NA	NA	NA	NA
Oxct2b	0	NA	NA	NA	NA	NA	0	NA	NA	NA	NA	NA	0	NA	NA	NA	NA	NA	0	NA	NA	NA	NA	NA	0	NA	NA	NA	NA	NA
Oxgr1	0.306307	0.011528	0.0232895	0.503766	0.614426	0.999481	0.76059	0.0347319	0.0312201	1.25012	0.211257	0.9976	0.486698	0.0662128	0.0768904	0.911078	0.362254	NA	0.130459	0.00877399	0.137306	0.0639011	0.949049	NA	0.22567	0.0119739	0.137723	0.0869419	0.930718	NA
Oxld1	18.2159	-0.0596117	0.124551	-0.477145	0.633259	0.999481	21.7855	0.00216456	0.118701	0.0181526	0.985517	0.998176	23.4387	0.0342472	0.19621	0.17463	0.86137	0.961603	23.9094	0.091744	0.314815	0.290694	0.771285	0.901114	22.8723	-0.122941	0.296398	-0.414888	0.678224	0.8815
Oxnad1	57.9514	0.137424	0.130776	1.05305	0.292317	0.999481	61.2775	0.0762731	0.127555	0.597931	0.549886	0.9976	65.3963	0.151275	0.159112	0.950697	0.341758	0.736004	60.8032	-0.0145514	0.204411	-0.071201	0.943238	0.977906	68.0654	0.198921	0.244858	0.812043	0.416767	0.752718
Oxr1	611.254	-0.0303663	0.114897	-0.26428	0.791564	0.999481	683.557	-0.0421659	0.114907	-0.366893	0.713699	0.9976	771.44	0.132828	0.130211	1.02016	0.307651	0.70833	821.477	0.298115	0.158343	1.88275	0.0597342	0.234839	785.101	0.0938577	0.167419	0.560599	0.575071	0.834384
Oxsm	82.5453	-0.0705398	0.121602	-0.580241	0.561752	0.999481	86.305	-0.180229	0.126374	-1.42374	0.154521	0.9976	95.7095	-0.101102	0.147827	-0.68396	0.494	0.824498	89.0561	-0.327913	0.203898	-1.60703	0.108048	0.331636	101.948	-0.0913996	0.186902	-0.488879	0.624927	0.857016
Oxsr1	0	NA	NA	NA	NA	NA	0	NA	NA	NA	NA	NA	0	NA	NA	NA	NA	NA	0	NA	NA	NA	NA	NA	0	NA	NA	NA	NA	NA
Oxt	0.414062	0.00964447	0.0225699	0.414823	0.678272	0.999481	0.534037	0.0124251	0.0229712	0.522517	0.60131	0.9976	0.181398	-0.00493108	0.0491562	-0.100314	0.920095	NA	0.127025	-0.0279225	0.137306	-0.20336	0.838854	NA	0.152877	-0.0311313	0.137723	-0.226042	0.821168	NA
Oxtr	1.08367	-0.0350536	0.0410918	-0.834952	0.403745	0.999481	3.01973	0.0572376	0.0591894	0.996943	0.318792	0.9976	2.47913	0.0598394	0.12595	0.479653	0.631474	0.882904	3.78514	0.39875	0.297346	1.357	0.174782	0.427589	1.52257	-0.231759	0.256099	-0.947428	0.343421	NA
P2rx1	23.3047	-0.171228	0.103294	-1.64276	0.100433	0.999481	22.8923	-0.210948	0.0894451	-2.42652	0.0152442	0.9976	36.3087	-0.00622684	0.186516	-0.0332805	0.973451	0.994284	62.1668	0.747579	0.325042	2.30489	0.0211729	0.123861	59.2917	0.423941	0.32197	1.29814	0.194239	0.585094
P2rx2	0.947251	-0.0364373	0.0466418	-0.771814	0.440224	0.999481	1.6702	0.00651587	0.0477302	0.138467	0.889872	0.9976	1.06454	-0.0724777	0.0893571	-0.821385	0.411427	NA	1.57677	0.00499868	0.270174	0.0182613	0.98543	NA	1.92811	0.114896	0.287776	0.394251	0.693396	NA
P2rx3	9.24187	0.284176	0.111538	2.64222	0.00823655	0.999481	5.54854	-0.011821	0.0978621	-0.120363	0.904196	0.9976	8.81581	0.413435	0.195949	2.11472	0.0344535	0.303118	9.93741	0.654629	0.32819	2.00996	0.0444351	0.196863	7.42519	0.355701	0.324057	1.09537	0.273356	0.652188
P2rx4	866.41	0.104602	0.130292	0.804283	0.421234	0.999481	997.847	0.116814	0.127842	0.915765	0.35979	0.9976	1006.29	0.121222	0.175858	0.689722	0.490369	0.822467	1051.11	0.223616	0.266847	0.83812	0.401963	0.668207	946.092	-0.121356	0.276692	-0.438819	0.660792	0.872601
P2rx5	8.32298	0.000528344	0.0853466	0.00616694	0.99508	0.999876	12.5164	0.182195	0.113485	1.62145	0.104921	0.9976	12.6231	0.228155	0.191194	1.20471	0.228314	0.634419	13.0856	0.410706	0.330264	1.24431	0.213386	0.477825	11.5028	0.223635	0.321566	0.696442	0.486152	0.792106
P2rx6	1.95584	-0.0898297	0.0671092	-1.34904	0.177323	0.999481	3.63277	0.0210536	0.0727494	0.292902	0.769597	0.9976	6.28978	0.354445	0.177008	2.07838	0.0376742	0.315045	5.98177	0.671977	0.332891	2.01744	0.0436492	0.194712	4.47772	0.267076	0.330799	0.805387	0.420596	0.754846
P2rx7	277.324	-0.0251046	0.114426	-0.219301	0.826416	0.999481	305.084	-0.0792498	0.108837	-0.728018	0.466603	0.9976	380.814	0.305022	0.132111	2.3092	0.0209326	0.242717	398.653	0.453197	0.158013	2.86824	0.00412758	0.0438841	352.576	0.0580778	0.181572	0.319874	0.749064	0.910964
P2ry1	36.4397	0.30278	0.116675	2.70482	0.00683412	0.949222	31.9193	0.209766	0.119307	1.77997	0.0750813	0.9976	33.0828	0.344862	0.19574	1.77161	0.0764593	0.420132	83.2435	1.35263	0.330342	4.17894	2.93e-05	0.0013557	112.967	1.26297	0.33159	3.87062	0.00010856	0.00864405
P2ry10	635.952	-0.0519919	0.130811	-0.397107	0.691288	0.999481	696.03	-0.0878602	0.128146	-0.685039	0.493319	0.9976	634.784	-0.402398	0.175578	-2.28853	0.0221067	0.247816	627.031	-0.561882	0.270028	-2.08103	0.0374314	0.177829	704.949	-0.412886	0.286591	-1.44351	0.148878	0.538678
P2ry10b	156.907	0.0403692	0.124746	0.323848	0.746053	0.999481	180.211	0.0879492	0.116337	0.756239	0.449506	0.9976	160.037	-0.238081	0.161786	-1.47117	0.141245	0.531149	146.821	-0.611438	0.185934	-3.2875	0.00101081	0.0165142	172.166	-0.287375	0.225009	-1.27783	0.20131	0.590724
P2ry12	0	NA	NA	NA	NA	NA	0	NA	NA	NA	NA	NA	0	NA	NA	NA	NA	NA	0	NA	NA	NA	NA	NA	0	NA	NA	NA	NA	NA
P2ry13	0	NA	NA	NA	NA	NA	0	NA	NA	NA	NA	NA	0	NA	NA	NA	NA	NA	0	NA	NA	NA	NA	NA	0	NA	NA	NA	NA	NA
P2ry14	0	NA	NA	NA	NA	NA	0	NA	NA	NA	NA	NA	0	NA	NA	NA	NA	NA	0	NA	NA	NA	NA	NA	0	NA	NA	NA	NA	NA
P2ry2	6.32304	0.0183484	0.0847499	0.216087	0.82892	0.999481	6.20967	-0.0145335	0.0706756	-0.203013	0.839125	0.9976	10.005	0.166234	0.157202	1.08498	0.277931	0.682972	11.4103	0.460559	0.323664	1.42665	0.15368	0.401623	9.66249	0.284849	0.316965	0.881442	0.378079	0.727985
P2ry4	0	NA	NA	NA	NA	NA	0.0482627	0.00458262	0.0212663	0.215487	0.829388	0.9976	0.139621	0.0184246	0.0491562	0.373444	0.708818	NA	0	NA	NA	NA	NA	NA	0	NA	NA	NA	NA	NA
P2ry6	52.8747	0.00917661	0.128573	0.0713121	0.943149	0.999481	58.718	-0.00525418	0.12684	-0.041381	0.966992	0.9976	81.0401	0.423552	0.187371	2.26513	0.0235046	0.254446	93.6705	0.822971	0.262616	3.13263	0.00173245	0.0240613	68.8702	0.168042	0.292865	0.573204	0.566507	0.830031
P3h1	26.993	-0.295238	0.12872	-2.27561	0.0228694	0.999481	31.3535	-0.178276	0.114364	-1.55206	0.120647	0.9976	42.5167	0.071376	0.19238	0.370687	0.710871	0.913035	45.6509	0.239618	0.268085	0.893168	0.371767	0.644284	43.3191	0.044755	0.283075	0.157935	0.874508	0.960858
P3h2	747.203	0.198114	0.120905	1.64073	0.100854	0.999481	799.833	0.09415	0.127943	0.736657	0.461331	0.9976	1168.44	0.666754	0.174185	3.84124	0.000122415	0.0136357	1380.61	1.01611	0.282337	3.60238	0.000315318	0.00724275	722.528	-0.367956	0.280455	-1.31414	0.1888	0.578027
P3h3	66.6054	-0.0141267	0.13007	-0.108543	0.913565	0.999481	80.3414	0.0558018	0.123592	0.452126	0.651178	0.9976	104.1	0.431158	0.185532	2.32942	0.0198367	0.236997	112.526	0.709512	0.259321	2.7353	0.00623234	0.0574336	78.3419	-0.153536	0.279195	-0.549951	0.582353	0.838526
P3h4	13.2828	-0.176599	0.10884	-1.61304	0.106735	0.999481	16.7461	-0.094592	0.103643	-0.9126	0.361453	0.9976	26.1899	0.24502	0.193197	1.27941	0.200752	0.603092	24.5954	0.339317	0.315562	1.07227	0.283598	0.555261	18.9218	-0.264264	0.329819	-0.801305	0.422955	0.756272
P4ha1	222.052	-0.0838896	0.129696	-0.645944	0.518316	0.999481	259.381	-0.0266116	0.128191	-0.207478	0.835637	0.9976	335.809	0.329418	0.182684	1.80668	0.0708129	0.40702	360.176	0.579363	0.238837	2.42531	0.0152951	0.100922	336.212	0.380936	0.275576	1.38053	0.167425	0.558555
P4ha2	16.5391	0.0229051	0.125744	0.181777	0.855758	0.999481	19.7507	0.0747289	0.123744	0.604455	0.545541	0.9976	23.6307	0.265017	0.196237	1.35344	0.175916	0.578357	25.1729	0.492033	0.315754	1.5526	0.120518	0.350581	23.6554	0.409955	0.295958	1.38187	0.167011	0.558072
P4ha3	7.8814	-0.0602188	0.0907007	-0.65965	0.509479	0.999481	10.171	-0.009985	0.103417	-0.0964008	0.923202	0.9976	15.8145	0.341785	0.192541	1.80056	0.0717728	0.409579	17.6439	0.743152	0.317226	2.3463	0.0189608	0.115759	10.1529	-0.187912	0.337313	-0.555713	0.578407	0.836112
P4hb	1381.45	-0.164861	0.116563	-1.41341	0.157535	0.999481	1584.3	-0.12195	0.1213	-1.00489	0.314951	0.9976	1847.72	0.101755	0.151882	0.670062	0.502818	0.829589	1953.22	0.244335	0.194259	1.25774	0.208485	0.471948	2127.66	0.385417	0.234917	1.63983	0.101041	0.467303
P4htm	22.4341	0.124829	0.128574	0.973834	0.330139	0.999481	27.9429	0.246703	0.12771	1.93992	0.0523897	0.9976	30.1411	0.412529	0.181689	2.27336	0.0230044	0.252564	26.0973	0.221749	0.252411	0.879893	0.378917	0.65037	23.2904	-0.163447	0.262011	-0.624647	0.532202	0.815102
Pa2g4	754.711	-0.154444	0.103907	-1.4858	0.137333	0.999481	874.923	-0.0804225	0.119421	-0.673187	0.500828	0.9976	879.547	-0.17686	0.130368	-1.35635	0.174988	0.576952	931.824	-0.0716386	0.170105	-0.421127	0.673663	0.849632	1182.9	0.468467	0.221595	2.11306	0.0345953	0.303244
Pabpc1	10625.6	-0.101505	0.130596	-0.775932	0.437789	0.999481	13245.1	0.0397731	0.128373	0.309977	0.756578	0.9976	12900.6	-0.0622713	0.18295	-0.340239	0.733677	0.920145	14695.8	0.194915	0.258373	0.754404	0.450607	0.704251	17242.6	0.483885	0.285435	1.69224	0.0906001	0.445709
Pabpc1l	16.118	-0.095612	0.127954	-0.7472	0.454943	0.999481	17.7711	-0.113132	0.123689	-0.914184	0.36062	0.9976	20.0161	-0.038422	0.196266	-0.19578	0.844783	0.95549	22.576	0.147935	0.293257	0.505692	0.613073	0.816592	20.7311	-0.135275	0.300598	-0.451547	0.651596	0.868484
Pabpc1l2a-ps	0	NA	NA	NA	NA	NA	0	NA	NA	NA	NA	NA	0	NA	NA	NA	NA	NA	0	NA	NA	NA	NA	NA	0	NA	NA	NA	NA	NA
Pabpc1l2b-ps	0	NA	NA	NA	NA	NA	0	NA	NA	NA	NA	NA	0	NA	NA	NA	NA	NA	0	NA	NA	NA	NA	NA	0	NA	NA	NA	NA	NA
Pabpc2	14.4164	0.0400023	0.0802179	0.509154	0.610645	0.999481	17.7405	0.0379912	0.0622909	0.625488	0.531651	0.9976	11.0028	-0.165893	0.160299	-1.02943	0.303277	0.703236	25.5763	0.367556	0.300794	1.2575	0.208571	0.471948	10.3961	-0.502477	0.304646	-1.82531	0.0679546	0.402419
Pabpc4	1128.11	0.172274	0.108507	1.5883	0.112219	0.999481	1307.68	0.233496	0.108881	2.14532	0.0319269	0.9976	1200.29	-0.0144491	0.114508	-0.12618	0.899589	0.972382	1619.04	0.57176	0.274587	2.08277	0.0372719	0.177491	1920.86	0.977339	0.246983	3.9512	7.78e-05	0.00695831
Pabpc4l	7.17991	-0.171834	0.0870295	-1.97083	0.0487439	0.999481	9.55442	-0.0883847	0.0810963	-1.08507	0.277891	0.9976	14.4863	0.0890869	0.18071	0.494287	0.621104	0.878747	15.3699	0.230116	0.332377	0.688334	0.491243	0.734504	14.3504	0.0828687	0.330085	0.249111	0.803275	0.934341
Pabpc5	0.80763	-0.0394576	0.0393393	-0.984496	0.324872	0.999481	1.17505	-0.022973	0.0430857	-0.534516	0.592985	0.9976	1.02038	-0.0724176	0.08898	-0.796021	0.42602	NA	1.88177	0.0909458	0.24978	0.359379	0.719312	NA	1.33735	-0.138187	0.253894	-0.55445	0.579271	NA
Pabpc6	16.1679	-0.0591488	0.084201	-0.697965	0.485199	0.999481	26.0902	0.0268922	0.061107	0.447086	0.654813	0.9976	21.1291	-0.0339776	0.148452	-0.2281	0.819568	0.946564	46.758	0.47695	0.307178	1.61033	0.107326	0.330133	15.4802	-0.948268	0.331215	-3.11666	0.00182915	0.0550143
Pabpn1	0	NA	NA	NA	NA	NA	0	NA	NA	NA	NA	NA	0	NA	NA	NA	NA	NA	0	NA	NA	NA	NA	NA	0	NA	NA	NA	NA	NA
Pabpn1l	0.356963	-0.00444385	0.0268722	-0.209408	0.83413	0.999481	0.395018	-0.00505659	0.0237307	-0.267314	0.789227	0.9976	0.753343	0.0271982	0.0773395	0.359434	0.71927	NA	0.368694	-0.0327842	0.13767	-0.267456	0.789118	NA	0.565593	-0.00420429	0.158535	-0.0243503	0.980573	NA
Pacrg	9.4109	-0.0302264	0.102006	-0.297058	0.766423	0.999481	12.9328	0.0552262	0.0939306	0.594758	0.552005	0.9976	12.0599	0.0201834	0.185896	0.109263	0.912994	0.975693	11.5088	-0.0349193	0.332513	-0.105061	0.916327	0.968075	11.0143	-0.222085	0.337298	-0.665297	0.505861	0.800996
Pacs1	834.081	0.179562	0.127447	1.41188	0.157985	0.999481	882.862	0.0800492	0.128225	0.624924	0.532021	0.9976	810.838	-0.13013	0.174604	-0.744959	0.456297	0.808476	785.157	-0.274703	0.246078	-1.1165	0.26421	0.534071	811.778	-0.334638	0.279538	-1.19882	0.230599	0.614202
Pacs2	309.184	0.0879237	0.124766	0.705224	0.480671	0.999481	324.166	-0.0335829	0.117677	-0.285423	0.77532	0.9976	339.083	-0.0270068	0.142446	-0.189607	0.849617	0.957008	346.589	-0.0015167	0.203163	-0.00746791	0.994042	0.997969	358.883	-0.0108526	0.167715	-0.0647129	0.948403	0.984795
Pacsin1	332.59	0.0965764	0.129185	0.748583	0.454108	0.999481	373.077	0.0814546	0.128374	0.635359	0.525195	0.9976	323.268	-0.192717	0.193338	-0.994904	0.319783	0.717991	257.105	-1.15513	0.227909	-5.0688	4e-07	6.4e-05	304.908	-0.716264	0.293891	-2.44762	0.0143802	0.197467
Pacsin2	373.139	-0.083678	0.108169	-0.773308	0.43934	0.999481	471.937	0.153261	0.107273	1.42884	0.153051	0.9976	469.377	0.0710426	0.119749	0.593226	0.55303	0.850399	529.679	0.356436	0.183862	1.93858	0.0525527	0.216953	600.271	0.616302	0.211515	2.91233	0.00358739	0.0857634
Pacsin3	15.9139	-0.0387715	0.110503	-0.349902	0.726412	0.999481	16.5466	-0.091482	0.106527	-0.857113	0.391382	0.9976	23.7497	0.190623	0.194658	0.983819	0.325204	0.723108	23.5037	0.298277	0.309557	0.962845	0.335625	0.60834	19.1162	-0.208907	0.326651	-0.641547	0.521167	0.809582
Padi1	0.456297	-0.00597876	0.0344383	-0.155616	0.876336	0.999481	0.511203	-0.0033379	0.0312124	-0.0988158	0.921285	0.9976	0.323076	-0.0348284	0.0586382	-0.52199	0.601677	NA	0.396375	-0.0593329	0.160255	-0.315238	0.752581	NA	0.797699	0.0757614	0.207087	0.354723	0.722797	NA
Padi2	47.8056	0.143274	0.130582	1.10007	0.2713	0.999481	44.8994	-0.068319	0.126548	-0.539623	0.589457	0.9976	43.2942	-0.211574	0.194405	-1.08662	0.277205	0.682575	47.0931	-0.142792	0.268765	-0.531349	0.595177	0.805391	49.2902	-0.154172	0.295472	-0.522724	0.601166	0.847093
Padi3	0.692308	-0.0080349	0.0406742	-0.186176	0.852307	0.999481	0.619635	-0.0259336	0.0384126	-0.65105	0.515014	0.9976	0.689184	-0.0420384	0.0830103	-0.515189	0.606421	NA	0.948811	0.0175658	0.239862	0.0716036	0.942917	NA	0.887667	-0.0439235	0.245815	-0.173341	0.862384	NA
Padi4	35.2254	0.191718	0.120732	1.611	0.10718	0.999481	32.9732	0.0730794	0.122067	0.600391	0.548246	0.9976	42.3635	0.393625	0.193671	2.04166	0.0411849	0.326064	161.987	1.38638	0.332059	4.44943	8.61e-06	0.000586535	38.7418	0.331188	0.309572	1.06983	0.284697	0.663692
Padi6	0.77782	0.00116618	0.0384839	0.0297225	0.976288	0.999481	0.78009	-0.00743253	0.0374657	-0.198463	0.842683	0.9976	1.5434	0.051933	0.084438	0.660895	0.508679	NA	0.457012	-0.11982	0.148847	-0.796606	0.42568	NA	0.557404	-0.145991	0.162258	-0.888065	0.374506	NA
Paf1	1599.16	-0.0614792	0.104196	-0.589967	0.555213	0.999481	1774.74	-0.0961991	0.102624	-0.937316	0.348596	0.9976	1901.81	-0.0335081	0.105609	-0.317282	0.75103	0.926508	1784.15	-0.242629	0.155482	-1.56044	0.118657	0.348176	1922.13	-0.174112	0.158145	-1.10101	0.270892	0.650813
Pafah1b1	1649.14	-0.0162678	0.0823276	-0.197595	0.843362	0.999481	1911.73	0.0521556	0.0859246	0.607012	0.543843	0.9976	1897.19	-0.0604883	0.0889441	-0.680069	0.496461	0.825763	1928.1	-0.0453406	0.122751	-0.369372	0.711851	0.872009	2091.15	0.0807124	0.121827	0.662519	0.507639	0.801642
Pafah1b1-ps1	0.224736	-0.0106337	0.022042	-0.409896	0.681882	0.999481	0.517395	-0.00538617	0.0283037	-0.194619	0.845691	0.9976	0.97833	0.0560309	0.0895053	0.651889	0.514473	NA	0.497772	-0.0119886	0.146948	-0.0704798	0.943812	NA	0.623705	0.00102344	0.180745	0.00537582	0.995711	NA
Pafah1b1-ps2	0.0782108	0.00650008	0.0220333	0.295011	0.767985	0.999481	0.0853087	0.00458262	0.0212663	0.215487	0.829388	0.9976	0	NA	NA	NA	NA	NA	0	NA	NA	NA	NA	NA	0.0849849	0.0299344	0.137723	0.217352	0.827934	NA
Pafah1b2	622.822	-0.0424884	0.1168	-0.363763	0.716035	0.999481	679.323	-0.0985016	0.121095	-0.813202	0.416102	0.9976	742.012	-0.0090904	0.138515	-0.0656295	0.947673	0.986186	770.202	0.0667272	0.188996	0.35309	0.724021	0.877438	786.596	0.0208498	0.184529	0.112988	0.91004	0.974042
Pafah1b3	36.7905	-0.138174	0.130796	-1.05476	0.291534	0.999481	46.3317	0.0174549	0.128324	0.136017	0.891808	0.9976	45.5838	-0.0795171	0.182789	-0.435005	0.663559	0.894543	44.7624	-0.136138	0.277971	-0.488596	0.625128	0.823714	48.5043	-0.0695304	0.299026	-0.232256	0.816339	0.939055
Pafah2	37.0698	0.037433	0.130781	0.286131	0.774778	0.999481	39.7157	-0.0308412	0.128275	-0.240278	0.810115	0.9976	53.7924	0.365172	0.188653	1.93965	0.0524226	0.357974	52.6596	0.502817	0.199076	2.52484	0.0115749	0.0843065	47.2413	0.188607	0.254083	0.741607	0.458325	0.779369
Pag1	1461.41	0.0908018	0.119029	0.763244	0.445318	0.999481	1636.5	0.0732626	0.125489	0.584131	0.559132	0.9976	1435.8	-0.250583	0.172708	-1.44962	0.147164	0.540277	1310.02	-0.660956	0.206633	-3.19871	0.00138045	0.020547	1437.53	-0.551239	0.266778	-2.06972	0.0384786	0.318081
Pagr1a	0	NA	NA	NA	NA	NA	0	NA	NA	NA	NA	NA	0	NA	NA	NA	NA	NA	0	NA	NA	NA	NA	NA	0	NA	NA	NA	NA	NA
Pagr1b	0	NA	NA	NA	NA	NA	0	NA	NA	NA	NA	NA	0	NA	NA	NA	NA	NA	0	NA	NA	NA	NA	NA	0	NA	NA	NA	NA	NA
Pah	1.3097	-0.0292719	0.0492731	-0.591909	0.553912	0.999481	2.14868	0.0105562	0.0530133	0.203088	0.839066	0.9976	2.42867	0.0637075	0.137233	0.475652	0.634322	0.884003	1.4629	-0.21911	0.262858	-0.832409	0.405178	NA	1.89633	-0.080033	0.246611	-0.341523	0.73271	NA
Paics	386.058	-0.0230321	0.107523	-0.214192	0.830397	0.999481	455.08	0.0679849	0.117103	0.580556	0.56154	0.9976	450.172	-0.0312041	0.124517	-0.250572	0.802145	0.942357	505.751	0.246489	0.156907	1.57089	0.116209	0.344769	615.442	0.640975	0.239535	2.67349	0.00750676	0.135974
Paip1	426.166	-0.0107293	0.105945	-0.101286	0.919323	0.999481	467.424	-0.0628353	0.114736	-0.547727	0.58388	0.9976	466.028	-0.170483	0.131295	-1.29841	0.194147	0.596835	461.989	-0.25845	0.150991	-1.71167	0.0869568	0.292388	479.013	-0.315168	0.211247	-1.4925	0.135568	0.519948
Paip2	504.011	-0.225967	0.109068	-2.07043	0.038412	0.999481	638.428	0.0204837	0.114611	0.178694	0.858178	0.9976	629.228	-0.0976985	0.134727	-0.725034	0.468431	0.811963	622.164	-0.167713	0.182802	-0.917308	0.358982	0.631712	746.927	0.238232	0.190734	1.24882	0.21173	0.597655
Paip2b	190.951	-0.100557	0.113764	-0.883525	0.376953	0.999481	223.465	-0.0225632	0.117594	-0.191811	0.84789	0.9976	221.608	-0.136941	0.129338	-1.05866	0.289754	0.693947	216.574	-0.239322	0.189277	-1.26394	0.206251	0.469713	240.938	-0.0758053	0.194696	-0.389303	0.697052	0.888847
Pak1	297.35	-0.124183	0.122046	-1.01668	0.309305	0.999481	329.394	-0.143436	0.125334	-1.14324	0.252937	0.9976	437.078	0.288458	0.171163	1.68687	0.0916282	0.451543	469.54	0.508393	0.22647	2.2446	0.0247939	0.137621	421.706	0.203131	0.257115	0.78961	0.429755	0.760097
Pak1ip1	571.797	0.00795615	0.121713	0.0653719	0.947878	0.999481	615.321	-0.0845589	0.110122	-0.767889	0.442553	0.9976	600.236	-0.253678	0.114537	-2.21476	0.0267768	0.27117	617.731	-0.230545	0.170827	-1.34951	0.177172	0.431646	742.351	0.183406	0.187818	0.976511	0.328811	0.694791
Pak2	1451.43	-0.062733	0.0868261	-0.722465	0.470009	0.999481	1698.22	0.0258909	0.0840702	0.307975	0.758101	0.9976	1631.01	-0.168854	0.101409	-1.66503	0.0959077	0.458909	1598.48	-0.281154	0.122766	-2.29009	0.022016	0.127267	1725.31	-0.209248	0.14223	-1.47123	0.14123	0.529178
Pak3	37.7962	0.0575617	0.128748	0.449203	0.653286	0.999481	45.5502	0.119871	0.123446	0.975344	0.32939	0.9976	54.1242	0.41505	0.182975	2.27427	0.0229497	0.252556	55.729	0.577326	0.263871	2.18984	0.0285357	0.150851	37.7999	-0.44391	0.285602	-1.55717	0.11943	0.499322
Pak4	0	NA	NA	NA	NA	NA	0	NA	NA	NA	NA	NA	0	NA	NA	NA	NA	NA	0	NA	NA	NA	NA	NA	0	NA	NA	NA	NA	NA
Pak6	12.2553	0.0663315	0.101038	0.666296	0.505222	0.999481	9.68615	-0.1223	0.10496	-1.16518	0.243948	0.9976	11.8034	-0.0314112	0.188636	-0.166225	0.86798	0.963391	10.5212	-0.280474	0.330066	-0.849844	0.395412	0.663572	13.5452	0.0897804	0.330557	0.272506	0.785233	0.926339
Pak7	5.29068	0.153085	0.0927995	1.70327	0.0885181	0.999481	5.52225	0.157177	0.0967371	1.65122	0.0986945	0.9976	6.67996	0.264778	0.165956	1.66416	0.096081	0.459228	13.2723	1.06968	0.331534	3.3404	0.000836584	0.0143974	4.35941	0.0698137	0.332188	0.213423	0.830997	0.944441
Pakap	4.54111	-0.0377924	0.0789358	-0.476306	0.633857	0.999481	4.51614	-0.0913838	0.081815	-1.11832	0.263428	0.9976	9.5744	0.333867	0.186005	1.83543	0.0664414	0.397476	6.64012	0.0575254	0.32744	0.177815	0.858868	0.942666	4.93155	-0.450737	0.327548	-1.42902	0.152999	0.542969
Palb2	93.9307	0.0857192	0.120261	0.712875	0.475923	0.999481	99.6714	-0.0220013	0.116079	-0.189537	0.849672	0.9976	106.745	0.0425306	0.144417	0.294446	0.768417	0.933544	124.131	0.347887	0.250058	1.39263	0.163732	0.413811	125.462	0.394925	0.171771	2.29908	0.0215002	0.241519
Pald1	81.1919	-0.256493	0.130397	-1.9561	0.0504529	0.999481	109.539	-0.0208282	0.127393	-0.163317	0.870269	0.9976	134.284	0.200138	0.194999	1.02917	0.303402	0.703304	136.727	0.337255	0.27225	1.23803	0.215703	0.480457	120.654	-0.0241079	0.290143	-0.083052	0.93381	0.981098
Palld	453.041	-0.159126	0.104867	-1.51698	0.129271	0.999481	517.823	-0.120183	0.115023	-1.04467	0.296176	0.9976	660.918	0.299851	0.141335	2.12218	0.0338223	0.300736	695.068	0.472256	0.153952	3.06742	0.00215918	0.0283077	566.764	-0.192091	0.177251	-1.08379	0.278458	0.657368
Palm	33.4255	-0.114344	0.124653	-0.91272	0.36139	0.999481	36.3951	-0.130736	0.117589	-1.10602	0.268717	0.9976	48.1431	0.118862	0.195908	0.606865	0.54394	0.847606	56.4756	0.471549	0.292263	1.61105	0.107169	0.329765	47.6935	0.0723615	0.323724	0.222902	0.823611	0.941803
Palm2	2.94842	0.0351756	0.0814582	0.439158	0.660547	0.999481	3.59927	0.0641084	0.0817162	0.795806	0.426145	0.9976	4.71382	0.32004	0.183933	1.7703	0.076677	0.420524	6.94847	0.939882	0.331885	2.85187	0.00434627	0.0456712	2.69438	-0.246865	0.32552	-0.774223	0.438799	0.766241
Palm3	366.541	0.113315	0.130733	0.868626	0.385052	0.999481	409.749	0.099919	0.128207	0.780583	0.435048	0.9976	348.312	-0.23658	0.177415	-1.33219	0.182799	0.585342	304.002	-0.803655	0.211954	-3.79059	0.000150289	0.00442766	356.879	-0.407378	0.303899	-1.34471	0.178719	0.568709
Palmd	38.2899	-0.29401	0.123544	-2.36136	0.0182082	0.999481	49.3957	-0.148893	0.120056	-1.23573	0.216559	0.9976	68.7068	0.179118	0.195311	0.918611	0.358299	0.747712	78.5575	0.512051	0.283724	1.80323	0.0713526	0.260808	63.7846	0.0121443	0.31545	0.0385279	0.969267	0.991544
Pam	669.362	-0.0566555	0.115174	-0.491857	0.622821	0.999481	749.533	-0.0668966	0.116737	-0.572986	0.566654	0.9976	957.883	0.357795	0.135074	2.64968	0.00805679	0.155976	987.738	0.486004	0.154029	3.15534	0.00160314	0.0228605	786.511	-0.245053	0.203276	-1.20578	0.227901	0.611614
Pam16	0	NA	NA	NA	NA	NA	0	NA	NA	NA	NA	NA	0	NA	NA	NA	NA	NA	0	NA	NA	NA	NA	NA	0	NA	NA	NA	NA	NA
Pamr1	8.34394	0.21305	0.107507	2.03327	0.0420257	0.999481	7.38207	0.0945666	0.0973501	0.979058	0.327551	0.9976	15.5511	0.780276	0.194877	4.10367	4.07e-05	0.00756232	18.9537	1.30058	0.329702	3.97358	7.08e-05	0.00254111	8.38029	0.461643	0.332353	1.38143	0.167148	0.558072
Pan2	435.352	-0.0753304	0.115003	-0.654705	0.512658	0.999481	526.584	0.0680137	0.105968	0.641802	0.521002	0.9976	499.175	-0.148737	0.103953	-1.43073	0.152506	0.547309	483.2	-0.283038	0.173491	-1.63122	0.102845	0.322392	536.679	-0.117642	0.180132	-0.653028	0.513738	0.806823
Pan3	2876.19	0.111898	0.115394	0.970178	0.331958	0.999481	3120.73	0.0405208	0.123932	0.32704	0.743637	0.9976	2919.27	-0.18032	0.150368	-1.19888	0.230576	0.63656	2896.9	-0.263364	0.207192	-1.27116	0.203672	0.466711	2964.47	-0.371653	0.235508	-1.57895	0.114347	0.489894
Panct2	3.2352	0.105753	0.0789474	1.38143	0.167148	0.999481	4.72895	0.15765	0.0789181	2.11183	0.0347007	0.9976	5.11445	0.328375	0.162197	2.13544	0.0327255	0.297535	10.2651	1.53117	0.331363	4.57032	4.87e-06	0.00037973	6.65476	0.987745	0.333236	2.9178	0.00352512	0.0846825
Pank1	87.3126	0.0061824	0.124507	0.0496896	0.96037	0.999481	106.997	0.136602	0.125994	1.08596	0.277496	0.9976	105.32	0.0695101	0.145537	0.47781	0.632785	0.883596	93.3751	-0.248061	0.199886	-1.24065	0.214733	0.479206	100.466	-0.211891	0.212629	-0.997142	0.318696	0.686799
Pank2	451.189	-0.037362	0.102064	-0.366058	0.714322	0.999481	512.254	-0.0188829	0.109616	-0.172267	0.863228	0.9976	511.102	-0.120037	0.121172	-0.990644	0.321859	0.72024	538.902	-0.0182758	0.166976	-0.109466	0.912833	0.966702	530.422	-0.211339	0.158676	-1.33193	0.182883	0.571367
Pank3	282.183	-0.198457	0.121894	-1.62648	0.103848	0.999481	332.456	-0.108223	0.124209	-0.870843	0.38384	0.9976	325.423	-0.274898	0.147433	-1.86391	0.0623338	0.385268	349.31	-0.16065	0.184146	-0.872427	0.382975	0.654039	368.666	-0.14823	0.195826	-0.75696	0.449074	0.774596
Pank4	147.453	-0.110423	0.121092	-0.910953	0.36232	0.999481	184.7	0.0805086	0.1225	0.656973	0.511198	0.9976	191.51	0.0870391	0.149806	0.580941	0.561281	0.855951	173.327	-0.15823	0.243014	-0.650795	0.515179	0.751922	204.571	0.182648	0.192788	0.94723	0.343522	0.704306
Pantr1	2.7101	-0.0734843	0.0645316	-1.15066	0.249872	0.999481	3.15189	-0.0791012	0.0676345	-1.19075	0.233753	0.9976	5.2669	0.0662113	0.15743	0.428789	0.668077	0.896172	3.48086	-0.361405	0.315604	-1.18419	0.236338	0.502859	3.98597	-0.235179	0.313911	-0.770856	0.440792	0.768264
Pantr2	0	NA	NA	NA	NA	NA	0	NA	NA	NA	NA	NA	0	NA	NA	NA	NA	NA	0	NA	NA	NA	NA	NA	0	NA	NA	NA	NA	NA
Panx1	209.306	0.0288161	0.117639	0.245003	0.806454	0.999481	223.261	-0.0691322	0.120399	-0.574042	0.565939	0.9976	208.029	-0.35118	0.133531	-2.62969	0.00854638	0.158776	214.087	-0.359811	0.176186	-2.04214	0.0411373	0.188868	217.906	-0.536225	0.17983	-2.98121	0.0028711	0.0731822
Panx2	4.01587	-0.0140168	0.0938216	-0.149164	0.881424	0.999481	4.95126	0.0267458	0.0984138	0.271758	0.785808	0.9976	6.49623	0.182177	0.177026	1.04566	0.295719	0.697283	4.09674	-0.303973	0.33255	-0.920247	0.357444	0.630046	5.01239	-0.0131769	0.337053	-0.0388968	0.968973	0.991472
Panx3	0.29257	-0.0125099	0.0220561	-0.532358	0.594478	0.999481	0.427894	-0.0147921	0.0243924	-0.584444	0.558922	0.9976	0.649898	-0.0138687	0.0616056	-0.267256	0.789272	NA	0.394335	-0.0902968	0.137766	-0.661019	0.5086	NA	0.564985	-0.0871717	0.160423	-0.572197	0.567189	NA
Paox	134.999	0.043815	0.125182	0.35035	0.726076	0.999481	131.688	-0.170971	0.128315	-1.3318	0.182927	0.9976	148.331	-0.068475	0.168605	-0.406116	0.684657	0.901753	170.56	0.223059	0.230542	0.968015	0.333037	0.606107	152.071	-0.193688	0.179201	-1.08084	0.27977	0.657975
Papln	4.71431	-0.04198	0.0838647	-0.49692	0.619246	0.999481	7.92208	0.082761	0.0870605	0.96836	0.332865	0.9976	9.02427	0.243243	0.181368	1.36729	0.171534	0.572028	6.60878	0.0711827	0.327971	0.214887	0.829855	0.929827	5.13349	-0.403779	0.328814	-1.23996	0.214991	0.600465
Papola	1904.57	0.00604064	0.122094	0.0494789	0.960538	0.999481	2095.39	-0.0325129	0.124529	-0.261054	0.794051	0.9976	2064.94	-0.157256	0.152153	-1.03329	0.30147	0.702134	2134.2	-0.121926	0.206511	-0.590431	0.554902	0.779038	2223.32	-0.147755	0.210395	-0.702364	0.482452	0.790063
Papolb	0	NA	NA	NA	NA	NA	0	NA	NA	NA	NA	NA	0	NA	NA	NA	NA	NA	0	NA	NA	NA	NA	NA	0	NA	NA	NA	NA	NA
Papolg	320.321	0.0294214	0.120169	0.244923	0.806516	0.999481	349.754	-0.0254611	0.11924	-0.213564	0.830887	0.9976	340.083	-0.181424	0.142596	-1.27222	0.203294	0.60371	314.181	-0.49324	0.171541	-2.8753	0.00403643	0.0432205	351.049	-0.320806	0.213428	-1.50357	0.132693	0.516189
Pappa	57.2047	-0.0272044	0.129971	-0.209343	0.83418	0.999481	59.0146	-0.1517	0.128167	-1.18428	0.236303	0.9976	75.444	0.154926	0.184776	0.83992	0.400953	0.773473	88.8562	0.489967	0.284494	1.72387	0.084731	0.288395	57.169	-0.778406	0.277022	-2.81472	0.00488203	0.104704
Pappa2	6.62403	-0.237774	0.0943389	-2.53184	0.0113466	0.999481	7.69659	-0.235684	0.0924793	-2.61261	0.0089853	0.9976	10.1566	-0.196461	0.184462	-1.0642	0.287238	0.691105	8.98225	-0.621614	0.332835	-1.87887	0.0602619	0.235938	9.37577	-0.83468	0.336556	-2.49184	0.0127083	0.183461
Papss1	142.746	0.0468244	0.117468	0.398443	0.690304	0.999481	161.63	0.0588682	0.116394	0.505583	0.61315	0.9976	182.061	0.237633	0.130899	1.81497	0.0695287	0.404709	180.452	0.238087	0.203025	1.1725	0.240997	0.508062	181.183	0.17491	0.190138	0.919847	0.357653	0.714909
Papss2	155.651	-0.0468906	0.120541	-0.388887	0.69736	0.999481	187.155	0.0659839	0.122627	0.53841	0.590294	0.9976	196.238	0.102497	0.12699	0.807204	0.419549	0.783445	181.46	-0.105809	0.172074	-0.614926	0.538604	0.767497	181.612	-0.245331	0.241256	-1.01732	0.309	0.680576
Paqr3	12.1421	0.0192354	0.1145	0.167828	0.866719	0.999481	16.1389	0.109901	0.10611	1.04024	0.298227	0.9976	14.421	0.0510408	0.194539	0.262157	0.793201	0.940156	14.253	0.0626922	0.326756	0.191284	0.848303	0.937771	14.4921	0.0274052	0.333947	0.0815799	0.934981	0.981098
Paqr4	18.4191	0.0827117	0.117446	0.707886	0.479016	0.999481	18.8591	0.0245496	0.108177	0.225795	0.821361	0.9976	23.4281	0.233608	0.195875	1.19634	0.231564	0.638318	21.9904	0.278807	0.300126	0.926709	0.354077	0.626561	27.201	0.575867	0.326416	1.75181	0.079807	0.424942
Paqr5	12.9368	0.0369749	0.113549	0.325991	0.744431	0.999481	17.3186	0.150706	0.114487	1.329	0.183847	0.9976	14.7576	0.0373082	0.194302	0.19217	0.847609	0.956326	20.0164	0.458436	0.325253	1.42143	0.155193	0.403169	14.7886	-0.031635	0.309556	-0.102094	0.918682	0.976811
Paqr6	5.07048	0.0879583	0.0979429	0.904516	0.365722	0.999481	3.96091	-0.0549923	0.0881644	-0.618376	0.536327	0.9976	5.33919	0.0968266	0.184331	0.524317	0.600058	0.871391	7.55819	0.597073	0.329896	1.8124	0.069924	0.258253	5.97604	0.26399	0.336857	0.785211	0.43233	0.761779
Paqr7	85.083	0.00993855	0.13011	0.0764151	0.939089	0.999481	94.7817	0.00095841	0.125832	0.00760955	0.993929	0.999279	103.262	0.0869301	0.157949	0.550414	0.582036	0.86481	96.8327	-0.0711404	0.213524	-0.333147	0.739023	0.884838	103.665	-0.00714585	0.194828	-0.0366851	0.970736	0.991958
Paqr8	68.5414	-0.0129966	0.129315	-0.100553	0.919906	0.999481	77.2603	-0.014008	0.120785	-0.116093	0.907579	0.9976	85.8672	0.105211	0.171234	0.615029	0.538535	0.844753	78.6295	-0.123555	0.228955	-0.540413	0.588912	0.801863	73.6974	-0.498649	0.227809	-2.1899	0.0285318	0.276099
Paqr9	162.893	0.0690458	0.117035	0.593569	0.552801	0.999481	166.912	0.00730953	0.121512	0.0601472	0.952038	0.9976	201.298	0.215265	0.194822	1.10815	0.267795	0.673917	285.893	0.850273	0.302019	2.8184	0.00482639	0.0488402	312.88	0.695239	0.336763	2.04139	0.0412123	0.32842
Pard3	151.535	0.0546508	0.12173	0.449051	0.653395	0.999481	174.868	0.0892665	0.125762	0.71028	0.47753	0.9976	234.126	0.577813	0.154238	3.74877	0.000177704	0.0166924	233.332	0.684991	0.194961	3.51325	0.000442658	0.00910171	166.406	-0.260532	0.235208	-1.10814	0.267803	0.648425
Pard3b	580.369	0.269813	0.122739	2.20262	0.0276213	0.999481	637.642	0.191749	0.128116	1.50029	0.133538	0.9976	774.296	0.521645	0.167424	3.12161	0.00179865	0.0667639	981.659	0.938353	0.287382	3.2686	0.00108079	0.0172822	632.725	0.117817	0.280586	0.419802	0.67463	0.879756
Pard3bos1	0	NA	NA	NA	NA	NA	0	NA	NA	NA	NA	NA	0	NA	NA	NA	NA	NA	0	NA	NA	NA	NA	NA	0	NA	NA	NA	NA	NA
Pard3bos2	0	NA	NA	NA	NA	NA	0	NA	NA	NA	NA	NA	0	NA	NA	NA	NA	NA	0	NA	NA	NA	NA	NA	0	NA	NA	NA	NA	NA
Pard3bos3	0	NA	NA	NA	NA	NA	0	NA	NA	NA	NA	NA	0	NA	NA	NA	NA	NA	0	NA	NA	NA	NA	NA	0	NA	NA	NA	NA	NA
Pard6a	8.80083	-0.126671	0.108574	-1.16366	0.24456	0.999481	10.547	-0.0724562	0.0997928	-0.723497	0.469374	0.9976	9.85871	-0.285391	0.192115	-1.48162	0.138442	0.527042	12.8676	-0.01139	0.325447	-0.0352212	0.971903	0.989219	10.5761	-0.595993	0.324216	-1.83614	0.0663374	0.397957
Pard6b	21.335	0.02804	0.125292	0.224712	0.822204	0.999481	21.2641	-0.0678522	0.119969	-0.562957	0.573464	0.9976	17.6926	-0.551078	0.191788	-2.86155	0.0042158	0.10796	24.8926	0.0421912	0.301973	0.140053	0.888618	0.955687	22.4998	-0.28811	0.304149	-0.946167	0.344063	0.704329
Pard6g	49.8329	0.064055	0.130392	0.491384	0.623155	0.999481	57.2577	0.0823561	0.128103	0.643369	0.519985	0.9976	60.1021	0.141391	0.169	0.836593	0.402821	0.775221	66.3755	0.363019	0.239055	1.51959	0.128613	0.363929	52.8562	-0.328905	0.234953	-1.39946	0.161676	0.553215
Parg	1248.25	0.0981907	0.12369	0.79452	0.426893	0.999481	1358.11	0.0373094	0.12762	0.292473	0.769925	0.9976	1319.5	-0.0873471	0.163725	-0.533406	0.593752	0.870152	1289.39	-0.187028	0.23637	-0.791344	0.428743	0.687696	1359.12	-0.183213	0.24991	-0.733425	0.463299	0.781612
Park7	435.377	-0.105208	0.11435	-0.919556	0.357805	0.999481	503.89	-0.0426304	0.124652	-0.34183	0.732479	0.9976	516.566	-0.0856546	0.14611	-0.586091	0.557815	0.853417	541.675	0.00317915	0.206805	0.0153702	0.987737	0.995475	636.172	0.344693	0.207038	1.66441	0.0960298	0.454858
Parl	295.88	0.0932808	0.105747	0.882122	0.377711	0.999481	322.86	0.03194	0.108796	0.293553	0.769099	0.9976	322.702	-0.0603241	0.0997528	-0.604712	0.545371	0.847894	326.628	-0.0489334	0.15115	-0.323705	0.746162	0.888259	344.738	-0.0237101	0.149423	-0.158679	0.873922	0.960732
Parm1	275.728	-0.0032838	0.112224	-0.0292591	0.976658	0.999481	339.486	0.178223	0.106771	1.66941	0.0950361	0.9976	368.198	0.26988	0.138486	1.94919	0.051273	0.356206	337.004	0.0868333	0.196879	0.441048	0.659178	0.841178	323.309	-0.14845	0.236271	-0.628421	0.529728	0.813958
Parn	457.155	0.0516899	0.106447	0.485703	0.627178	0.999481	518.213	0.0734441	0.09998	0.734642	0.462557	0.9976	499.173	-0.104635	0.111631	-0.937363	0.348572	0.741485	509.439	-0.0899966	0.136091	-0.66135	0.508388	0.74751	560.994	0.0803436	0.1423	0.564641	0.572318	0.83337
Parp1	1047.64	-0.107579	0.116158	-0.925701	0.354602	0.999481	1308.22	0.081436	0.123555	0.659297	0.509705	0.9976	1168.54	-0.230295	0.148019	-1.55526	0.119883	0.498571	1146	-0.358303	0.213698	-1.67651	0.0936387	0.305398	1383	0.0475718	0.226271	0.210221	0.833495	0.945302
Parp10	150.161	-0.142032	0.121799	-1.16476	0.244118	0.999481	179.321	-0.0420668	0.111862	-0.375979	0.706932	0.9976	181.65	-0.103809	0.140146	-0.740535	0.458976	0.809113	183.417	-0.126186	0.166269	-0.758881	0.447924	0.701576	194.591	-0.0819547	0.201945	-0.40576	0.684919	0.88371
Parp11	488.166	-0.117238	0.110223	-1.06338	0.287611	0.999481	541.511	-0.151827	0.111417	-1.36243	0.173063	0.9976	545.467	-0.248357	0.126994	-1.9555	0.0505236	0.354076	520.035	-0.473907	0.163758	-2.89397	0.003804	0.0416456	604.477	-0.1675	0.174865	-0.957975	0.338075	0.701371
Parp12	135.565	-0.144144	0.125925	-1.14331	0.252911	0.999481	162.252	-0.037353	0.126157	-0.29593	0.767283	0.9976	195.72	0.233828	0.167369	1.39774	0.16219	0.55944	214	0.44594	0.261741	1.70304	0.0885615	0.295785	206.463	0.340753	0.257313	1.32332	0.185728	0.574206
Parp14	804.834	-0.130794	0.0951246	-1.37467	0.169233	0.999481	943.816	-0.0382982	0.104247	-0.367333	0.713371	0.9976	997.255	-0.00445802	0.107115	-0.0416177	0.966803	0.991735	1043.55	0.0939889	0.192976	0.487012	0.62625	0.824143	1119.34	0.190514	0.216902	0.878157	0.379859	0.729136
Parp16	60.9239	0.157408	0.130723	1.2068	0.227509	0.999481	68.517	0.179558	0.128027	1.40427	0.160238	0.9976	67.2263	0.12193	0.183003	0.666419	0.505143	0.830571	75.2148	0.358823	0.261524	1.37382	0.169496	0.420434	70.3531	0.190914	0.249485	0.765063	0.444234	0.770947
Parp2	328.125	-0.140995	0.1195	-1.17871	0.238514	0.999481	402.558	0.0181897	0.123676	0.147048	0.883094	0.9976	429.081	0.0739242	0.14872	0.497038	0.619162	0.878317	396.114	-0.131703	0.221758	-0.593723	0.552697	0.777393	465.364	0.198749	0.218211	0.910548	0.362533	0.718295
Parp3	158.555	-0.216755	0.130404	-1.65593	0.0977353	0.999481	214.837	0.0467326	0.12782	0.365635	0.714637	0.9976	230.072	0.11965	0.178898	0.668961	0.503521	0.829703	210.204	-0.0605052	0.296504	-0.203902	0.83843	0.933871	214.391	-0.150186	0.263138	-0.57068	0.568217	0.830936
Parp4	731.782	0.137719	0.120005	1.14842	0.250793	0.999481	837.183	0.157818	0.123317	1.28081	0.200261	0.9976	819.126	0.0673214	0.153913	0.437452	0.661783	0.893655	754.928	-0.156082	0.179898	-0.867608	0.385609	0.655869	791.574	-0.149456	0.25216	-0.592923	0.553232	0.82482
Parp6	193.343	0.0685161	0.112289	0.610204	0.541727	0.999481	201.925	-0.0779722	0.111931	-0.696312	0.486233	0.9976	210.896	-0.0821622	0.108667	-0.756037	0.449627	0.803464	203.595	-0.207785	0.188403	-1.1026	0.270202	0.540493	209.958	-0.298394	0.155469	-1.91869	0.0550238	0.370908
Parp8	810.262	0.0635271	0.109061	0.582592	0.560168	0.999481	893.847	0.0224914	0.115866	0.194147	0.846061	0.9976	859.862	-0.14951	0.14147	-1.0567	0.290648	0.694646	810.629	-0.393307	0.147266	-2.67073	0.00756855	0.0645418	820.831	-0.540141	0.242037	-2.2337	0.0255028	0.264354
Parp9	240.318	-0.00963544	0.109313	-0.0881296	0.929774	0.999481	274.935	0.0237977	0.111005	0.21434	0.830282	0.9976	277.393	-0.0454514	0.124799	-0.364183	0.715722	0.914374	291.328	0.0634327	0.171239	0.37038	0.7111	0.87167	325.705	0.263603	0.229531	1.14796	0.250984	0.635562
Parpbp	24.8451	0.146316	0.119117	1.23772	0.21582	0.999481	23.8055	0.0368163	0.117139	0.313898	0.753599	0.9976	24.0036	0.0203376	0.196248	0.103518	0.917552	0.976798	32.5038	0.51861	0.316493	1.63932	0.101147	0.319399	54.8307	1.0308	0.337103	3.02543	0.00248277	0.0665824
Pars2	22.1244	0.0444362	0.12204	0.36433	0.715612	0.999481	25.7387	0.0697521	0.11643	0.598808	0.549301	0.9976	25.678	0.0681559	0.195959	0.347432	0.728267	0.919088	24.5917	0.0149451	0.311917	0.0477791	0.961892	0.985586	31.32	0.429096	0.312338	1.36848	0.171161	0.561305
Particl	10.2091	-0.0252079	0.110453	-0.229168	0.818739	0.999481	13.1519	0.0406398	0.0963201	0.425854	0.670214	0.9976	8.89256	-0.286017	0.175527	-1.62621	0.103904	0.471214	10.9197	-0.284957	0.331086	-0.872238	0.383079	0.654039	10.4437	-0.507287	0.336195	-1.52615	0.126973	0.510632
Parva	143.053	-0.156862	0.13068	-1.19738	0.231158	0.999481	163.159	-0.131939	0.128273	-1.02707	0.304389	0.9976	231.424	0.335858	0.185937	1.81079	0.0701738	0.406022	253.757	0.62981	0.251072	2.50812	0.0121377	0.0870913	181.436	-0.234465	0.268662	-0.87306	0.382631	0.730953
Parvaos	0	NA	NA	NA	NA	NA	0	NA	NA	NA	NA	NA	0	NA	NA	NA	NA	NA	0	NA	NA	NA	NA	NA	0	NA	NA	NA	NA	NA
Parvb	101.773	0.212863	0.124653	1.73228	0.0832245	0.999481	103.752	0.18167	0.127524	1.43098	0.152437	0.9976	110.876	0.383112	0.146365	2.61737	0.00886097	0.161553	221.706	1.37447	0.299452	4.60551	4.11e-06	0.000331609	259.154	1.4391	0.329108	4.33822	1.44e-05	0.00233449
Parvg	460.288	-0.157696	0.113738	-1.38563	0.165858	0.999481	520.294	-0.141187	0.119875	-1.17696	0.23921	0.9976	551.876	-0.123843	0.135874	-0.911258	0.36216	0.750059	534.099	-0.258685	0.199444	-1.2968	0.194699	0.454954	619.269	0.0358698	0.229635	0.156176	0.875895	0.961534
Pask	13.161	0.0249898	0.118917	0.210704	0.833118	0.999481	15.667	0.0445557	0.100168	0.447423	0.65457	0.9976	13.9969	-0.0827376	0.196126	-0.421787	0.67318	0.89772	25.1345	0.772698	0.318826	2.43497	0.0148929	0.0994678	23.301	0.680839	0.332226	2.0311	0.0422448	0.330697
Pate1	0	NA	NA	NA	NA	NA	0	NA	NA	NA	NA	NA	0	NA	NA	NA	NA	NA	0	NA	NA	NA	NA	NA	0	NA	NA	NA	NA	NA
Pate2	3.586	-0.000939743	0.0844366	-0.0111268	0.991122	0.999847	4.529	0.0257328	0.0790683	0.329822	0.741534	0.9976	6.40831	0.230505	0.172273	1.377	0.168513	0.566844	5.33429	0.312786	0.332564	0.935271	0.349649	0.622199	5.10178	0.198599	0.333482	0.591281	0.554332	0.825053
Pate3	0	NA	NA	NA	NA	NA	0	NA	NA	NA	NA	NA	0	NA	NA	NA	NA	NA	0	NA	NA	NA	NA	NA	0	NA	NA	NA	NA	NA
Pate4	0	NA	NA	NA	NA	NA	0	NA	NA	NA	NA	NA	0	NA	NA	NA	NA	NA	0	NA	NA	NA	NA	NA	0	NA	NA	NA	NA	NA
Patj	348.296	0.0801719	0.128214	0.625898	0.531382	0.999481	404.082	0.123083	0.127153	0.96911	0.33249	0.9976	343.944	-0.212651	0.185578	-1.14441	0.252452	0.660553	293.555	-0.861127	0.221113	-3.89358	9.88e-05	0.00323589	331.537	-0.640143	0.286691	-2.2399	0.0250976	0.262303
Patl1	223.012	-0.152134	0.115433	-1.31714	0.187791	0.999481	263.467	-0.0512486	0.120854	-0.423813	0.671702	0.9976	257.552	-0.206189	0.133732	-1.54131	0.123241	0.504106	263.36	-0.18899	0.227725	-0.829635	0.406745	0.671415	282.406	-0.145302	0.209589	-0.693142	0.48822	0.792554
Patl2	855.132	0.0390692	0.0957356	0.408138	0.683172	0.999481	882.376	-0.14831	0.107052	-1.38524	0.165981	0.9976	914.103	-0.176696	0.107283	-1.64697	0.0995632	0.465125	866.209	-0.375764	0.194511	-1.93161	0.0534081	0.219331	924.549	-0.388292	0.160472	-2.41988	0.0155258	0.205764
Patz1	272.794	0.0732107	0.130786	0.560736	0.574977	0.999481	317.659	0.0995971	0.126433	0.789733	0.429684	0.9976	276.353	-0.137921	0.192746	-0.714609	0.474851	0.816044	256.645	-0.436815	0.263498	-1.65871	0.0971742	0.311818	263.363	-0.558005	0.29014	-1.92925	0.0536993	0.366442
Paupar	0	NA	NA	NA	NA	NA	0	NA	NA	NA	NA	NA	0	NA	NA	NA	NA	NA	0	NA	NA	NA	NA	NA	0	NA	NA	NA	NA	NA
Pawr	228.061	0.11351	0.120813	0.940202	0.347114	0.999481	247.774	0.0592838	0.116839	0.50744	0.611846	0.9976	337.099	0.581216	0.146428	3.97119	7.15e-05	0.0103986	336.359	0.675152	0.19413	3.47747	0.000506168	0.0100748	263.454	0.0143344	0.182352	0.0786124	0.937341	0.981098
Pax1	1.55123	0.0600951	0.0457233	1.59032	0.111763	0.999481	0.817471	0.0239432	0.0382126	0.658614	0.510144	0.9976	0.522894	-0.00130373	0.065235	-0.0268999	0.97854	NA	0.891679	0.109979	0.18647	0.598857	0.549268	NA	0.837153	0.0863513	0.189979	0.498473	0.618151	NA
Pax2	0.763367	0.00750141	0.0386788	0.193354	0.846681	0.999481	0.756339	-0.00111828	0.0370385	-0.0305201	0.975652	0.9976	0.812591	0.00372659	0.0981082	0.0382172	0.969514	NA	0.778168	-0.0396797	0.23055	-0.184986	0.85324	NA	0.865654	0.0109808	0.228651	0.0500742	0.960063	NA
Pax3	3.15512	-0.0284995	0.0692481	-0.406632	0.684278	0.999481	4.65185	0.0268048	0.0730694	0.370173	0.711254	0.9976	6.25454	0.119807	0.138866	0.89795	0.369212	0.756209	3.24843	-0.292504	0.29814	-1.02016	0.307652	0.581234	3.33762	-0.389386	0.310733	-1.29447	0.195503	0.586882
Pax4	0	NA	NA	NA	NA	NA	0.077144	0.00458262	0.0212663	0.215487	0.829388	0.9976	0	NA	NA	NA	NA	NA	0	NA	NA	NA	NA	NA	0.173333	0.0550791	0.137723	0.411087	0.681009	NA
Pax5	4898.09	-0.0385309	0.115327	-0.334052	0.73834	0.999481	5716.56	0.030109	0.118563	0.253974	0.799515	0.9976	5106.49	-0.284853	0.166826	-1.70609	0.0879916	0.444808	4366.83	-0.972926	0.180791	-5.38143	7.39e-08	1.96e-05	5144.52	-0.553973	0.278327	-1.99466	0.0460801	0.344144
Pax6	2.81839	0.0556501	0.07767	0.730565	0.465045	0.999481	2.84056	0.0396054	0.0783769	0.506516	0.612495	0.9976	4.05314	0.20385	0.16041	1.31189	0.189558	0.593173	4.35924	0.559882	0.332081	1.69424	0.090219	0.299508	3.88514	0.524299	0.33732	1.5461	0.12208	0.502982
Pax6os1	5.78724	0.021037	0.0953894	0.221653	0.824584	0.999481	6.39454	0.0121638	0.0925612	0.132267	0.894773	0.9976	7.08733	0.0653315	0.176131	0.373824	0.708535	0.912075	6.39904	-0.0314747	0.331343	-0.0958356	0.923651	0.970495	6.16293	-0.196096	0.335658	-0.59961	0.548766	0.822522
Pax7	6.68878	0.0577416	0.0950284	0.612335	0.540316	0.999481	5.68937	-0.0392485	0.080157	-0.488732	0.625031	0.9976	5.9102	-0.0884326	0.173751	-0.504897	0.613632	0.875589	8.60913	0.319961	0.330142	0.974199	0.329958	0.603519	5.84761	-0.337074	0.33706	-1.00064	0.317002	0.686041
Pax8	0.548153	-0.0152825	0.0299098	-0.440146	0.659832	0.999481	1.22501	0.0185386	0.043727	0.437805	0.661528	0.9976	0.654414	-0.0413387	0.0689037	-0.636892	0.524195	NA	0.634764	-0.0961328	0.174293	-0.519528	0.603392	NA	1.34832	0.0857756	0.21776	0.400138	0.689055	NA
Pax9	2.82076	0.13932	0.0663896	2.44493	0.0144879	0.999481	3.32453	0.145715	0.0651344	2.58179	0.00982885	0.9976	2.22329	0.189218	0.12599	1.64568	0.0998302	0.465282	8.00618	0.402801	0.231167	2.37445	0.017575	0.110359	7.13507	0.981235	0.301418	3.45867	0.000542854	0.0240415
Paxbp1	618.732	-0.0876583	0.109795	-0.798113	0.424805	0.999481	738.941	0.032194	0.113002	0.284877	0.775739	0.9976	714.057	-0.135715	0.118644	-1.14375	0.252727	0.660877	708.168	-0.200875	0.171892	-1.16846	0.242622	0.509555	810.793	0.0676353	0.184258	0.367032	0.713595	0.896842
Paxip1	153.854	0.0241493	0.125542	0.192397	0.847432	0.999481	169.911	-0.00634542	0.121692	-0.0521392	0.958418	0.9976	158.584	-0.248512	0.149416	-1.66281	0.0963507	0.459385	184.4	0.0767877	0.204856	0.374902	0.707734	0.86955	214.956	0.402884	0.221031	1.82206	0.0684458	0.402963
Paxx	24.3765	-0.167508	0.126554	-1.31997	0.186844	0.999481	29.2566	-0.0965088	0.123065	-0.783388	0.4334	0.9976	26.9217	-0.38194	0.191283	-1.99314	0.0462459	0.342022	26.4112	-0.518954	0.317255	-1.63025	0.103048	0.322454	33.2356	-0.153991	0.316089	-0.489003	0.62484	0.857016
Pbdc1	969.89	0.03568	0.109578	0.325653	0.744687	0.999481	1081.41	0.0158309	0.119375	0.132635	0.894482	0.9976	1059.15	-0.118141	0.13182	-0.896158	0.370168	0.756905	1157.08	0.0719129	0.204774	0.351193	0.725444	0.878005	1235.86	0.168994	0.185573	0.910592	0.362511	0.718295
Pbk	42.9198	0.169012	0.129585	1.31169	0.189626	0.999481	46.233	0.137548	0.127892	1.07895	0.280612	0.9976	46.6432	0.153318	0.180102	0.852057	0.394183	0.770561	66.7307	0.764566	0.299682	2.55478	0.0106256	0.0802273	101.74	1.32097	0.322049	4.06983	4.7e-05	0.00481753
Pbld1	1.0901	-0.0219719	0.0411853	-0.530304	0.595901	0.999481	1.53388	-0.00581653	0.0476139	-0.120287	0.904256	0.9976	3.00559	0.185033	0.145132	1.32387	0.185547	0.58866	2.73302	0.303268	0.295372	1.02874	0.303601	0.576841	1.44735	-0.123606	0.239436	-0.536344	0.591721	NA
Pbld2	18.9852	0.181711	0.1135	1.63528	0.10199	0.999481	18.8963	0.121913	0.110813	1.10918	0.267351	0.9976	17.1158	0.0679787	0.196239	0.347203	0.728439	0.91909	14.002	-0.272446	0.323872	-0.839062	0.401434	0.667522	13.2847	-0.591523	0.334113	-1.78523	0.0742235	0.414876
Pbp2	0	NA	NA	NA	NA	NA	0	NA	NA	NA	NA	NA	0	NA	NA	NA	NA	NA	0	NA	NA	NA	NA	NA	0	NA	NA	NA	NA	NA
Pbrm1	1273.37	0.172688	0.129047	1.34153	0.17975	0.999481	1439.02	0.148155	0.12804	1.16037	0.245898	0.9976	1253.42	-0.0938716	0.185564	-0.505564	0.613163	0.875476	1248.97	-0.156817	0.265492	-0.590747	0.55469	0.779032	1302.18	-0.189223	0.255338	-0.741407	0.458447	0.779369
Pbsn	0	NA	NA	NA	NA	NA	0	NA	NA	NA	NA	NA	0	NA	NA	NA	NA	NA	0	NA	NA	NA	NA	NA	0	NA	NA	NA	NA	NA
Pbx1	729.441	0.136736	0.104165	1.31309	0.189153	0.999481	824.343	0.118643	0.124183	0.956129	0.339007	0.9976	963.01	0.386162	0.137386	2.81189	0.00492515	0.117751	1074.08	0.656844	0.208929	3.14418	0.00166556	0.0233994	787.611	-0.197113	0.21612	-0.912247	0.361639	0.717481
Pbx2	998.104	0.0753627	0.129153	0.584163	0.559111	0.999481	1046.54	-0.0241266	0.127994	-0.188459	0.850516	0.9976	934.534	-0.357475	0.169783	-2.10329	0.0354408	0.306338	913.328	-0.549141	0.245503	-2.2373	0.0252667	0.138833	1031.59	-0.360544	0.27449	-1.31526	0.188424	0.577797
Pbx3	461.5	0.157863	0.117245	1.34749	0.177823	0.999481	491.95	0.0583188	0.121702	0.479421	0.631639	0.9976	578.87	0.317913	0.144167	2.20617	0.0273719	0.27396	659.001	0.620242	0.224711	2.76061	0.00576937	0.0549048	582.86	0.324584	0.223148	1.4543	0.145862	0.53597
Pbx4	55.5646	0.171511	0.126814	1.35378	0.175808	0.999481	62.7638	0.169338	0.127178	1.33288	0.182572	0.9976	63.3704	0.167537	0.1595	1.05048	0.293498	0.695678	54.5925	-0.165847	0.271731	-0.61029	0.54167	0.769213	56.5413	-0.22866	0.236192	-0.967425	0.333331	0.698069
Pbxip1	984.115	-0.032386	0.0866339	-0.373805	0.708549	0.999481	1102.76	-0.0426099	0.0968021	-0.440146	0.659831	0.9976	1108.6	-0.130625	0.100332	-1.30189	0.192955	0.595704	1067.68	-0.283183	0.139122	-2.03534	0.0418163	0.190442	1096.63	-0.38307	0.203088	-1.88671	0.0591993	0.382657
Pcare	0.409672	-0.0179286	0.0221615	-0.69191	0.488994	0.999481	0.696307	-0.0142276	0.0267478	-0.460543	0.645127	0.9976	0.48118	-0.04363	0.0493171	-0.823836	0.410033	NA	0.55288	-0.111418	0.138988	-0.821355	0.411444	NA	0.670248	-0.109058	0.139959	-0.827141	0.408157	NA
Pcbd1	4.18699	-0.0459827	0.0794404	-0.572259	0.567147	0.999481	5.04849	-0.0294814	0.0787868	-0.373184	0.709011	0.9976	8.23328	0.223264	0.177437	1.28199	0.199846	0.601795	8.49258	0.460405	0.332728	1.39042	0.1644	0.414223	7.57787	0.246667	0.32841	0.749874	0.453331	0.777332
Pcbd2	177.232	0.118436	0.124926	0.948912	0.342665	0.999481	203.568	0.135475	0.127257	1.06613	0.286364	0.9976	197.114	0.0385488	0.163218	0.236244	0.813244	0.94547	183.182	-0.163742	0.230285	-0.711344	0.476871	0.724138	185.473	-0.277884	0.252287	-1.10245	0.270267	0.650268
Pcbp1	3484.51	-0.0340552	0.130503	-0.260741	0.794292	0.999481	3554.68	-0.144814	0.125774	-1.14929	0.250437	0.9976	3605.4	-0.268997	0.187043	-1.43551	0.151141	0.545511	3923.28	-0.165225	0.281981	-0.58598	0.557889	0.780684	4153.81	-0.147764	0.292076	-0.506293	0.612651	0.852269
Pcbp2	472.667	-0.0817844	0.0990906	-0.825145	0.409289	0.999481	509.836	-0.169629	0.110643	-1.53242	0.125418	0.9976	554.108	-0.0828626	0.128845	-0.643023	0.520209	0.836184	540.573	-0.196316	0.134821	-1.45605	0.14538	0.389572	599.084	-0.0200833	0.189318	-0.106073	0.915524	0.976514
Pcbp3	81.1631	0.0291626	0.125996	0.231599	0.816849	0.999481	91.7613	0.0347768	0.126065	0.276113	0.782461	0.9976	91.4961	-0.0399281	0.165446	-0.241366	0.809271	0.944484	83.8939	-0.323643	0.217364	-1.48977	0.136284	0.376289	80.1774	-0.666538	0.272561	-2.45137	0.0142313	0.196192
Pcbp4	18.6016	-0.109386	0.12195	-0.897005	0.369716	0.999481	22.4243	-0.0586493	0.127237	-0.46078	0.644956	0.9976	23.9255	-0.0384223	0.194761	-0.197351	0.843553	0.954927	24.5707	0.00228402	0.287544	0.00794672	0.99366	0.997818	24.0423	-0.217922	0.266058	-0.819713	0.41238	0.750031
Pcca	358.86	0.12613	0.116962	1.07912	0.280533	0.999481	395.206	0.0763912	0.125345	0.609899	0.541929	0.9976	394.947	0.01346	0.156813	0.0858482	0.931587	0.980512	375.569	-0.135454	0.211887	-0.639341	0.522601	0.75682	383.896	-0.210079	0.258438	-0.813529	0.415915	0.752367
Pccb	155.344	-0.0387546	0.112035	-0.345878	0.729434	0.999481	172.079	-0.0738359	0.110306	-0.669317	0.503293	0.9976	197.351	0.142532	0.115451	1.23441	0.21705	0.62061	205.68	0.259389	0.141334	1.83513	0.0664868	0.250529	212.859	0.269325	0.171778	1.56809	0.116861	0.494313
Pcdh1	22.4662	-0.12853	0.119212	-1.07354	0.28303	0.999481	25.035	-0.155328	0.120249	-1.28598	0.198449	0.9976	32.5529	0.0803494	0.196238	0.40882	0.682671	0.901109	35.9243	0.30537	0.301976	1.00848	0.313223	0.58704	29.3421	-0.242042	0.295978	-0.815909	0.414552	0.751745
Pcdh10	14.7156	0.0718714	0.115513	0.6245	0.532299	0.999481	16.4511	0.0805589	0.115537	0.696145	0.486338	0.9976	27.9664	0.717021	0.194372	3.71013	0.00020715	0.0178172	22.065	0.55189	0.322699	1.70995	0.0872747	0.292966	14.9998	-0.164532	0.318054	-0.515761	0.606021	0.848669
Pcdh11x	12.943	0.103759	0.0987143	1.08293	0.278838	0.999481	11.667	0.0280821	0.102557	0.275697	0.78278	0.9976	16.5396	0.316532	0.19166	1.6829	0.0923939	0.452563	19.8865	0.706459	0.32987	2.15831	0.0309036	0.158766	14.7092	0.318408	0.336229	0.947804	0.343229	0.704306
Pcdh12	95.2628	-0.385518	0.127622	-2.99997	0.00270006	0.696587	120.209	-0.196101	0.118786	-1.64639	0.0996845	0.9976	172.935	0.117086	0.192909	0.609556	0.542156	0.846815	203.605	0.450662	0.318782	1.41389	0.157395	0.405592	162.159	-0.000627119	0.313092	-0.00200289	0.998402	0.999192
Pcdh15	497.817	0.133134	0.127854	1.04297	0.296961	0.999481	592.83	0.191105	0.128287	1.49362	0.135275	0.9976	676.924	0.389603	0.180624	2.16259	0.030573	0.287918	599.17	0.232933	0.271359	0.858612	0.390555	0.659943	537.113	-0.104069	0.310309	-0.335756	0.737055	0.906665
Pcdh17	187.131	-0.080431	0.129267	-0.621656	0.534168	0.999481	211.832	-0.063394	0.128369	-0.493485	0.62167	0.9976	269.929	0.281822	0.172251	1.63756	0.101513	0.467756	266.078	0.318814	0.226407	1.40783	0.15918	0.408249	216.354	-0.360861	0.2505	-1.44134	0.149489	0.538954
Pcdh18	109.054	-0.061288	0.127969	-0.47826	0.632465	0.999481	108.801	-0.215269	0.126431	-1.69852	0.0894094	0.9976	121.03	-0.166076	0.19368	-0.855287	0.392392	0.77019	133.297	-0.0306508	0.311039	-0.0984436	0.92158	0.969976	134.214	-0.146699	0.291906	-0.502873	0.615053	0.85309
Pcdh19	3.69458	-0.0739655	0.0828769	-0.892979	0.371869	0.999481	4.64668	-0.0478704	0.0900859	-0.534205	0.5932	0.9976	6.68555	0.147608	0.178817	0.835951	0.403183	0.77524	8.82798	0.547097	0.332674	1.67036	0.0948474	0.307411	5.82746	0.031852	0.336565	0.0951921	0.924162	0.977697
Pcdh20	0.443409	-0.0121659	0.0286009	-0.395214	0.692685	0.999481	0.336295	-0.01501	0.0212931	-0.609456	0.542222	0.9976	0.803556	0.00789524	0.0786931	0.100084	0.920278	NA	1.32754	0.257515	0.260537	0.992179	0.32111	NA	0.685528	-0.0351434	0.185249	-0.181993	0.855589	NA
Pcdh7	371.104	0.187665	0.111586	1.68281	0.0924118	0.999481	402.013	0.0867936	0.127864	0.679539	0.496797	0.9976	512.758	0.50656	0.151515	3.34626	0.000819096	0.0425999	513.683	0.568379	0.235731	2.41156	0.0158845	0.103422	367.574	-0.369397	0.254316	-1.45402	0.145942	0.53597
Pcdh8	0.283677	-0.000246173	0.0282278	-0.0093826	0.992514	0.999847	0.375995	0.00211239	0.0316705	0.076426	0.93908	0.9976	0.28906	-0.010751	0.0634039	-0.177295	0.859277	NA	0.354687	0.0145508	0.191557	0.0789285	0.937089	NA	1.128	0.485271	0.277218	1.74198	0.0815111	NA
Pcdh9	552.89	0.141074	0.128453	1.10035	0.271179	0.999481	618.231	0.115232	0.128378	0.899189	0.368552	0.9976	774.159	0.467266	0.173963	2.69219	0.00709848	0.144729	776.657	0.572779	0.250594	2.2861	0.0222485	0.12816	608.638	-0.038083	0.302558	-0.125929	0.899788	0.970752
Pcdha1	0	NA	NA	NA	NA	NA	0.0888417	0.00458262	0.0212663	0.215487	0.829388	0.9976	0.200634	0.0235336	0.0491562	0.450279	0.652509	NA	0	NA	NA	NA	NA	NA	0	NA	NA	NA	NA	NA
Pcdha11	0	NA	NA	NA	NA	NA	0	NA	NA	NA	NA	NA	0	NA	NA	NA	NA	NA	0	NA	NA	NA	NA	NA	0	NA	NA	NA	NA	NA
Pcdha12	0	NA	NA	NA	NA	NA	0	NA	NA	NA	NA	NA	0	NA	NA	NA	NA	NA	0	NA	NA	NA	NA	NA	0	NA	NA	NA	NA	NA
Pcdha2	0	NA	NA	NA	NA	NA	0	NA	NA	NA	NA	NA	0	NA	NA	NA	NA	NA	0	NA	NA	NA	NA	NA	0	NA	NA	NA	NA	NA
Pcdha3	0	NA	NA	NA	NA	NA	0	NA	NA	NA	NA	NA	0	NA	NA	NA	NA	NA	0	NA	NA	NA	NA	NA	0	NA	NA	NA	NA	NA
Pcdha4	0	NA	NA	NA	NA	NA	0	NA	NA	NA	NA	NA	0	NA	NA	NA	NA	NA	0	NA	NA	NA	NA	NA	0	NA	NA	NA	NA	NA
Pcdha5	0	NA	NA	NA	NA	NA	0	NA	NA	NA	NA	NA	0	NA	NA	NA	NA	NA	0	NA	NA	NA	NA	NA	0	NA	NA	NA	NA	NA
Pcdha6	0	NA	NA	NA	NA	NA	0	NA	NA	NA	NA	NA	0	NA	NA	NA	NA	NA	0	NA	NA	NA	NA	NA	0	NA	NA	NA	NA	NA
Pcdha7	0	NA	NA	NA	NA	NA	0	NA	NA	NA	NA	NA	0	NA	NA	NA	NA	NA	0	NA	NA	NA	NA	NA	0	NA	NA	NA	NA	NA
Pcdha8	0	NA	NA	NA	NA	NA	0	NA	NA	NA	NA	NA	0	NA	NA	NA	NA	NA	0	NA	NA	NA	NA	NA	0	NA	NA	NA	NA	NA
Pcdha9	0	NA	NA	NA	NA	NA	0	NA	NA	NA	NA	NA	0	NA	NA	NA	NA	NA	0	NA	NA	NA	NA	NA	0	NA	NA	NA	NA	NA
Pcdhac1	0	NA	NA	NA	NA	NA	0	NA	NA	NA	NA	NA	0	NA	NA	NA	NA	NA	0	NA	NA	NA	NA	NA	0	NA	NA	NA	NA	NA
Pcdhac2	0	NA	NA	NA	NA	NA	0	NA	NA	NA	NA	NA	0	NA	NA	NA	NA	NA	0	NA	NA	NA	NA	NA	0	NA	NA	NA	NA	NA
Pcdhb1	0	NA	NA	NA	NA	NA	0	NA	NA	NA	NA	NA	0	NA	NA	NA	NA	NA	0	NA	NA	NA	NA	NA	0	NA	NA	NA	NA	NA
Pcdhb10	0	NA	NA	NA	NA	NA	0	NA	NA	NA	NA	NA	0	NA	NA	NA	NA	NA	0	NA	NA	NA	NA	NA	0	NA	NA	NA	NA	NA
Pcdhb11	0	NA	NA	NA	NA	NA	0	NA	NA	NA	NA	NA	0	NA	NA	NA	NA	NA	0	NA	NA	NA	NA	NA	0	NA	NA	NA	NA	NA
Pcdhb12	0	NA	NA	NA	NA	NA	0	NA	NA	NA	NA	NA	0	NA	NA	NA	NA	NA	0	NA	NA	NA	NA	NA	0	NA	NA	NA	NA	NA
Pcdhb13	0	NA	NA	NA	NA	NA	0	NA	NA	NA	NA	NA	0	NA	NA	NA	NA	NA	0	NA	NA	NA	NA	NA	0	NA	NA	NA	NA	NA
Pcdhb14	0	NA	NA	NA	NA	NA	0	NA	NA	NA	NA	NA	0	NA	NA	NA	NA	NA	0	NA	NA	NA	NA	NA	0	NA	NA	NA	NA	NA
Pcdhb15	0	NA	NA	NA	NA	NA	0	NA	NA	NA	NA	NA	0	NA	NA	NA	NA	NA	0	NA	NA	NA	NA	NA	0	NA	NA	NA	NA	NA
Pcdhb16	0	NA	NA	NA	NA	NA	0	NA	NA	NA	NA	NA	0	NA	NA	NA	NA	NA	0	NA	NA	NA	NA	NA	0	NA	NA	NA	NA	NA
Pcdhb17	0	NA	NA	NA	NA	NA	0	NA	NA	NA	NA	NA	0	NA	NA	NA	NA	NA	0	NA	NA	NA	NA	NA	0	NA	NA	NA	NA	NA
Pcdhb18	0	NA	NA	NA	NA	NA	0	NA	NA	NA	NA	NA	0	NA	NA	NA	NA	NA	0	NA	NA	NA	NA	NA	0	NA	NA	NA	NA	NA
Pcdhb19	0	NA	NA	NA	NA	NA	0	NA	NA	NA	NA	NA	0	NA	NA	NA	NA	NA	0	NA	NA	NA	NA	NA	0	NA	NA	NA	NA	NA
Pcdhb2	0	NA	NA	NA	NA	NA	0	NA	NA	NA	NA	NA	0	NA	NA	NA	NA	NA	0	NA	NA	NA	NA	NA	0	NA	NA	NA	NA	NA
Pcdhb20	0	NA	NA	NA	NA	NA	0	NA	NA	NA	NA	NA	0	NA	NA	NA	NA	NA	0	NA	NA	NA	NA	NA	0	NA	NA	NA	NA	NA
Pcdhb21	0	NA	NA	NA	NA	NA	0	NA	NA	NA	NA	NA	0	NA	NA	NA	NA	NA	0	NA	NA	NA	NA	NA	0	NA	NA	NA	NA	NA
Pcdhb22	0	NA	NA	NA	NA	NA	0	NA	NA	NA	NA	NA	0	NA	NA	NA	NA	NA	0	NA	NA	NA	NA	NA	0	NA	NA	NA	NA	NA
Pcdhb3	0	NA	NA	NA	NA	NA	0	NA	NA	NA	NA	NA	0	NA	NA	NA	NA	NA	0	NA	NA	NA	NA	NA	0	NA	NA	NA	NA	NA
Pcdhb4	0	NA	NA	NA	NA	NA	0	NA	NA	NA	NA	NA	0	NA	NA	NA	NA	NA	0	NA	NA	NA	NA	NA	0	NA	NA	NA	NA	NA
Pcdhb5	0	NA	NA	NA	NA	NA	0	NA	NA	NA	NA	NA	0	NA	NA	NA	NA	NA	0	NA	NA	NA	NA	NA	0	NA	NA	NA	NA	NA
Pcdhb6	0	NA	NA	NA	NA	NA	0	NA	NA	NA	NA	NA	0	NA	NA	NA	NA	NA	0	NA	NA	NA	NA	NA	0	NA	NA	NA	NA	NA
Pcdhb7	0	NA	NA	NA	NA	NA	0	NA	NA	NA	NA	NA	0	NA	NA	NA	NA	NA	0	NA	NA	NA	NA	NA	0	NA	NA	NA	NA	NA
Pcdhb8	0	NA	NA	NA	NA	NA	0	NA	NA	NA	NA	NA	0	NA	NA	NA	NA	NA	0	NA	NA	NA	NA	NA	0	NA	NA	NA	NA	NA
Pcdhb9	0	NA	NA	NA	NA	NA	0	NA	NA	NA	NA	NA	0	NA	NA	NA	NA	NA	0	NA	NA	NA	NA	NA	0	NA	NA	NA	NA	NA
Pcdhga1	0	NA	NA	NA	NA	NA	0	NA	NA	NA	NA	NA	0	NA	NA	NA	NA	NA	0	NA	NA	NA	NA	NA	0	NA	NA	NA	NA	NA
Pcdhga10	0	NA	NA	NA	NA	NA	0	NA	NA	NA	NA	NA	0	NA	NA	NA	NA	NA	0	NA	NA	NA	NA	NA	0	NA	NA	NA	NA	NA
Pcdhga11	0	NA	NA	NA	NA	NA	0	NA	NA	NA	NA	NA	0	NA	NA	NA	NA	NA	0	NA	NA	NA	NA	NA	0	NA	NA	NA	NA	NA
Pcdhga12	0	NA	NA	NA	NA	NA	0	NA	NA	NA	NA	NA	0	NA	NA	NA	NA	NA	0	NA	NA	NA	NA	NA	0	NA	NA	NA	NA	NA
Pcdhga2	0	NA	NA	NA	NA	NA	0	NA	NA	NA	NA	NA	0	NA	NA	NA	NA	NA	0	NA	NA	NA	NA	NA	0	NA	NA	NA	NA	NA
Pcdhga3	0	NA	NA	NA	NA	NA	0	NA	NA	NA	NA	NA	0	NA	NA	NA	NA	NA	0	NA	NA	NA	NA	NA	0	NA	NA	NA	NA	NA
Pcdhga4	0	NA	NA	NA	NA	NA	0	NA	NA	NA	NA	NA	0	NA	NA	NA	NA	NA	0	NA	NA	NA	NA	NA	0	NA	NA	NA	NA	NA
Pcdhga5	0	NA	NA	NA	NA	NA	0	NA	NA	NA	NA	NA	0	NA	NA	NA	NA	NA	0	NA	NA	NA	NA	NA	0	NA	NA	NA	NA	NA
Pcdhga6	0	NA	NA	NA	NA	NA	0	NA	NA	NA	NA	NA	0	NA	NA	NA	NA	NA	0	NA	NA	NA	NA	NA	0	NA	NA	NA	NA	NA
Pcdhga7	0	NA	NA	NA	NA	NA	0	NA	NA	NA	NA	NA	0	NA	NA	NA	NA	NA	0	NA	NA	NA	NA	NA	0	NA	NA	NA	NA	NA
Pcdhga8	0	NA	NA	NA	NA	NA	0	NA	NA	NA	NA	NA	0	NA	NA	NA	NA	NA	0	NA	NA	NA	NA	NA	0	NA	NA	NA	NA	NA
Pcdhga9	0	NA	NA	NA	NA	NA	0	NA	NA	NA	NA	NA	0	NA	NA	NA	NA	NA	0	NA	NA	NA	NA	NA	0	NA	NA	NA	NA	NA
Pcdhgb1	0	NA	NA	NA	NA	NA	0	NA	NA	NA	NA	NA	0	NA	NA	NA	NA	NA	0	NA	NA	NA	NA	NA	0	NA	NA	NA	NA	NA
Pcdhgb2	0	NA	NA	NA	NA	NA	0	NA	NA	NA	NA	NA	0	NA	NA	NA	NA	NA	0	NA	NA	NA	NA	NA	0	NA	NA	NA	NA	NA
Pcdhgb4	0	NA	NA	NA	NA	NA	0	NA	NA	NA	NA	NA	0	NA	NA	NA	NA	NA	0	NA	NA	NA	NA	NA	0	NA	NA	NA	NA	NA
Pcdhgb5	0	NA	NA	NA	NA	NA	0	NA	NA	NA	NA	NA	0	NA	NA	NA	NA	NA	0	NA	NA	NA	NA	NA	0	NA	NA	NA	NA	NA
Pcdhgb6	0	NA	NA	NA	NA	NA	0	NA	NA	NA	NA	NA	0	NA	NA	NA	NA	NA	0	NA	NA	NA	NA	NA	0	NA	NA	NA	NA	NA
Pcdhgb7	0	NA	NA	NA	NA	NA	0	NA	NA	NA	NA	NA	0	NA	NA	NA	NA	NA	0	NA	NA	NA	NA	NA	0	NA	NA	NA	NA	NA
Pcdhgb8	0	NA	NA	NA	NA	NA	0	NA	NA	NA	NA	NA	0	NA	NA	NA	NA	NA	0	NA	NA	NA	NA	NA	0	NA	NA	NA	NA	NA
Pcdhgc3	0	NA	NA	NA	NA	NA	0	NA	NA	NA	NA	NA	0	NA	NA	NA	NA	NA	0	NA	NA	NA	NA	NA	0	NA	NA	NA	NA	NA
Pcdhgc4	0	NA	NA	NA	NA	NA	0	NA	NA	NA	NA	NA	0	NA	NA	NA	NA	NA	0	NA	NA	NA	NA	NA	0	NA	NA	NA	NA	NA
Pcdhgc5	0	NA	NA	NA	NA	NA	0	NA	NA	NA	NA	NA	0	NA	NA	NA	NA	NA	0	NA	NA	NA	NA	NA	0	NA	NA	NA	NA	NA
Pced1a	229.344	-0.00320331	0.117275	-0.0273095	0.978213	0.999528	258.449	0.000711259	0.112698	0.00630936	0.994966	0.999329	287.68	0.147366	0.128608	1.14581	0.251874	0.659733	260.889	-0.0990122	0.177573	-0.557472	0.577205	0.793939	270.261	-0.13964	0.198203	-0.704485	0.481131	0.789666
Pced1b	1046.28	0.138503	0.116953	1.18503	0.236006	0.999481	1095.23	0.00738438	0.120393	0.0613421	0.951087	0.9976	1040.28	-0.187099	0.156601	-1.19448	0.23229	0.638869	934.221	-0.596693	0.194426	-3.06911	0.00214695	0.0281883	1069.96	-0.343866	0.236535	-1.45457	0.145787	0.53597
Pced1c-ps	0	NA	NA	NA	NA	NA	0	NA	NA	NA	NA	NA	0	NA	NA	NA	NA	NA	0	NA	NA	NA	NA	NA	0	NA	NA	NA	NA	NA
Pcf11	2009.19	0.0804125	0.122646	0.656015	0.511815	0.999481	2340.05	0.134736	0.123697	1.09009	0.275672	0.9976	2280.87	0.0318689	0.151894	0.209825	0.833805	0.951707	2459.43	0.198769	0.226068	0.879262	0.379259	0.650805	2219.95	-0.190258	0.212852	-0.894008	0.371318	0.723071
Pcgf1	29.9215	-0.0252758	0.128977	-0.195914	0.844678	0.999481	38.1353	0.122233	0.127508	0.958584	0.337768	0.9976	31.6165	-0.219481	0.184241	-1.189	0.23444	0.640952	42.6423	0.341098	0.256395	1.33213	0.182819	0.439587	42.1684	0.30975	0.257109	1.20425	0.228493	0.612001
Pcgf2	54.4163	0.232859	0.128991	1.81743	0.0691506	0.999481	51.7497	0.0702884	0.12417	0.56572	0.571584	0.9976	64.1922	0.335666	0.194028	1.73527	0.0826924	0.435234	61.5454	0.422846	0.271416	1.55558	0.119809	0.349872	60.1383	0.319616	0.28991	1.10064	0.271055	0.650827
Pcgf3	408.074	-0.0186646	0.099319	-0.187946	0.850919	0.999481	460.329	-0.0126222	0.11171	-0.113005	0.910027	0.9976	454.433	-0.140347	0.107761	-1.30239	0.192784	0.595565	477.363	-0.053087	0.137632	-0.385761	0.699673	0.865329	499.753	-0.0387285	0.135404	-0.286031	0.774854	0.922353
Pcgf5	221.972	0.10615	0.117046	0.907545	0.364119	0.999481	247.516	0.0830973	0.122421	0.679346	0.496919	0.9976	217.747	-0.27215	0.142552	-1.90908	0.0562516	0.369201	235.007	-0.139021	0.211548	-0.657339	0.510963	0.749039	252.951	-0.0558553	0.177634	-0.314475	0.75316	0.912979
Pcgf6	131.662	0.132472	0.121157	1.0939	0.273998	0.999481	148.574	0.146248	0.117165	1.24849	0.211851	0.9976	130.142	-0.190079	0.163457	-1.16226	0.245132	0.653433	133.227	-0.216802	0.183335	-1.18267	0.236939	0.503469	146.851	-0.0623507	0.195667	-0.318647	0.749994	0.911554
Pcid2	71.6251	-0.10523	0.130349	-0.806015	0.420234	0.999481	82.789	-0.0800682	0.12533	-0.638764	0.522977	0.9976	85.5251	-0.117479	0.156879	-0.748959	0.453882	0.806325	87.6459	-0.12122	0.201526	-0.601875	0.547257	0.773017	85.4249	-0.338444	0.22442	-1.50761	0.131654	0.515598
Pcif1	159.352	-0.0962133	0.117807	-0.816156	0.414411	0.999481	183.876	-0.0487089	0.118116	-0.412109	0.680259	0.9976	184.264	-0.142996	0.142103	-1.00603	0.314401	0.712775	192.058	-0.0917364	0.17987	-0.510105	0.609978	0.814914	204.058	-0.0379412	0.199661	-0.190052	0.849268	0.950557
Pck1	3.53954	0.0463323	0.0586224	0.831086	0.405925	0.999481	1.93932	-0.0315482	0.0446553	-0.719911	0.47158	0.9976	4.41014	0.116678	0.127894	0.964476	0.334807	0.729818	2.54325	-0.0487503	0.284175	-0.169351	0.865521	0.945433	2.55195	-0.100648	0.276437	-0.368708	0.712346	0.896344
Pck2	173.099	0.218182	0.129619	1.68817	0.0913786	0.999481	184.754	0.192174	0.11631	1.65278	0.0983761	0.9976	194.853	0.245623	0.143412	1.71277	0.0867556	0.442617	234.039	0.607242	0.259582	2.34081	0.0192421	0.117002	245.657	0.77645	0.22396	3.46445	0.000531321	0.0237685
Pclaf	0	NA	NA	NA	NA	NA	0	NA	NA	NA	NA	NA	0	NA	NA	NA	NA	NA	0	NA	NA	NA	NA	NA	0	NA	NA	NA	NA	NA
Pclo	14.951	0.101119	0.125909	0.80472	0.420981	0.999481	18.7018	0.195325	0.123091	1.59103	0.111603	0.9976	30.0661	0.592742	0.194795	3.12245	0.00179353	0.0667086	18.6331	0.289221	0.28571	1.01585	0.3097	0.583523	16.3769	-0.01365	0.286153	-0.0477289	0.961932	0.989411
Pcm1	785.765	-0.0723275	0.118279	-0.611294	0.541005	0.999481	935.519	0.0351477	0.114461	0.307081	0.758781	0.9976	882.337	-0.179813	0.139639	-1.28743	0.197945	0.600688	902.987	-0.174529	0.188057	-0.927997	0.353409	0.625929	1049.04	0.138334	0.189352	0.730497	0.465087	0.782376
Pcmt1	601.901	-0.0541693	0.0882619	-0.613752	0.539379	0.999481	674.681	-0.0640179	0.0881957	-0.725833	0.467941	0.9976	685.764	-0.123036	0.0923254	-1.3326	0.182663	0.585342	796.73	0.23312	0.160593	1.45177	0.146565	0.391584	846.283	0.332747	0.180723	1.84097	0.0656256	0.396979
Pcmtd1	893.517	-0.0123457	0.0904437	-0.136503	0.891423	0.999481	995.573	-0.0306279	0.109474	-0.279744	0.779674	0.9976	1069.37	0.0409901	0.0975106	0.420364	0.674219	0.897998	1025.78	-0.0849983	0.157919	-0.538211	0.590431	0.802519	1134.37	0.0895997	0.144971	0.618051	0.536542	0.816988
Pcmtd2	642.372	-0.000611716	0.124939	-0.00489659	0.996093	0.999876	687.211	-0.0918726	0.122061	-0.752485	0.451759	0.9976	672.662	-0.255517	0.139018	-1.83767	0.0661105	0.396728	702.921	-0.201362	0.20638	-0.975826	0.329151	0.602449	744.383	-0.190403	0.185545	-1.02626	0.304767	0.677238
Pcna	432.586	-0.0594959	0.118659	-0.501279	0.616175	0.999481	480.961	-0.073245	0.125815	-0.581968	0.560589	0.9976	479.786	-0.19303	0.139139	-1.38704	0.165429	0.563412	558.582	0.146799	0.209201	0.701763	0.482827	0.727658	845.725	0.921292	0.286821	3.20208	0.00136441	0.0446951
Pcna-ps1	0	NA	NA	NA	NA	NA	0.0888417	0.00458262	0.0212663	0.215487	0.829388	0.9976	0	NA	NA	NA	NA	NA	0	NA	NA	NA	NA	NA	0	NA	NA	NA	NA	NA
Pcna-ps2	6.21129	0.152475	0.110635	1.40007	0.161491	0.999481	7.01669	0.1676	0.109145	1.55219	0.120616	0.9976	6.40352	0.148294	0.188958	0.789284	0.429946	0.790783	6.77001	0.304719	0.329692	0.928706	0.353041	0.625523	9.34189	0.782785	0.333053	2.33694	0.0194424	0.23094
Pcnp	1051.46	0.0433251	0.104491	0.414686	0.678372	0.999481	1141.45	-0.0318378	0.101393	-0.314004	0.753518	0.9976	1176.39	-0.0563211	0.10965	-0.513649	0.607497	0.873375	1209.06	-0.0107059	0.147919	-0.0723788	0.9423	0.977891	1248.09	-0.04036	0.140239	-0.287797	0.773502	0.922353
Pcnt	532.51	-0.000374006	0.0982797	-0.00380532	0.996964	0.999876	594.557	-0.0165939	0.107447	-0.15442	0.877279	0.9976	566.746	-0.23279	0.108183	-2.15166	0.0314242	0.291755	581.905	-0.217494	0.146383	-1.48575	0.137345	0.377856	672.448	0.0895794	0.14698	0.609449	0.542227	0.819525
Pcnx	257.676	-0.0357082	0.10967	-0.325548	0.744766	0.999481	277.031	-0.132706	0.110076	-1.2051	0.228164	0.9976	303.503	-0.0277848	0.114583	-0.242482	0.808406	0.944272	328.458	0.153122	0.155475	0.984968	0.32464	0.598284	297.631	-0.270038	0.178962	-1.50884	0.131339	0.515269
Pcnx2	11.3824	0.0841873	0.118661	0.71477	0.474751	0.999481	13.757	0.11799	0.109897	1.08284	0.278879	0.9976	14.4851	0.221835	0.195521	1.14188	0.253503	0.662021	20.2297	0.838874	0.310996	2.70399	0.00685128	0.0606899	12.521	0.0308008	0.307939	0.100105	0.920261	0.976914
Pcnx3	125.902	-0.113626	0.129078	-0.878542	0.379649	0.999481	150.928	-0.0134784	0.128299	-0.104926	0.916435	0.9976	159.969	0.0151359	0.172204	0.0878671	0.929982	0.980411	155.196	-0.0698988	0.20256	-0.344913	0.73016	0.880533	171.565	0.0877606	0.249751	0.351178	0.725455	0.90132
Pcnx4	110.023	0.0487187	0.122539	0.397806	0.690774	0.999481	119.857	-0.00393847	0.126285	-0.0311857	0.975121	0.9976	121.058	-0.0691681	0.146333	-0.472653	0.636461	0.884789	122.236	-0.0644617	0.205065	-0.314208	0.753363	0.891777	132.53	0.0254677	0.178064	0.143059	0.886243	0.966383
Pcolce	64.3882	-0.115026	0.122236	-0.935067	0.349754	0.999481	71.052	-0.112218	0.112416	-0.994022	0.320212	0.9976	109.647	0.309602	0.19578	1.58934	0.111985	0.483412	112.069	0.461621	0.31017	1.48716	0.136972	0.377318	93.5477	0.0793827	0.323572	0.244847	0.806575	0.935232
Pcolce2	78.5515	-0.0395853	0.130817	-0.302126	0.762556	0.999481	82.1453	-0.132783	0.127715	-1.03751	0.299498	0.9976	96.1881	0.02665	0.182388	0.146048	0.883884	0.968399	118.167	0.419678	0.291167	1.44022	0.149805	0.395791	81.0969	-0.696202	0.262866	-2.64933	0.00806517	0.142164
Pcp2	0	NA	NA	NA	NA	NA	0	NA	NA	NA	NA	NA	0	NA	NA	NA	NA	NA	0	NA	NA	NA	NA	NA	0	NA	NA	NA	NA	NA
Pcp4	2.75065	-0.0132366	0.0808216	-0.165348	0.86867	0.999481	2.20282	-0.101702	0.0700882	-1.48629	0.137203	0.9976	2.45313	-0.173513	0.151855	-1.14765	0.251112	0.659048	2.33482	-0.512725	0.320782	-1.63196	0.102689	0.322392	2.48049	-0.585159	0.32495	-1.81651	0.0692927	0.40539
Pcp4l1	45.2037	0.044895	0.129473	0.347577	0.728158	0.999481	46.7254	-0.0524933	0.12831	-0.408769	0.682709	0.9976	65.1563	0.411489	0.181865	2.26543	0.023486	0.254446	77.3859	0.863535	0.233619	3.69679	0.000218344	0.00559886	64.7336	0.431257	0.309044	1.39154	0.164062	0.556206
Pcsk1	4.00533	0.0352821	0.0813419	0.433425	0.664706	0.999481	4.59848	0.0364945	0.0768397	0.476297	0.633863	0.9976	7.15363	0.33409	0.178349	1.91503	0.0554891	0.367345	4.76738	0.157321	0.327646	0.477793	0.632798	0.827638	5.20272	0.265344	0.335159	0.780612	0.43503	0.763631
Pcsk1n	3.0386	0.0215504	0.0781079	0.281714	0.778163	0.999481	3.56975	0.041177	0.0808995	0.517348	0.604913	0.9976	4.85041	0.142791	0.145509	1.02713	0.304361	0.704146	3.57655	0.0933417	0.327706	0.288676	0.772829	0.9021	3.76844	0.1355	0.319937	0.420673	0.673994	0.87922
Pcsk2	6.96472	0.126103	0.107641	1.18769	0.234954	0.999481	7.00818	0.0706862	0.104365	0.683208	0.494476	0.9976	9.49507	0.24679	0.177183	1.43124	0.152361	0.547309	7.32574	0.207532	0.32115	0.649206	0.516206	0.752473	7.21705	0.111849	0.333636	0.337835	0.735488	0.906139
Pcsk2os1	0.922773	0.0716796	0.0562193	1.31733	0.187728	0.999481	0.768314	0.0297263	0.0425579	0.704312	0.481238	0.9976	0.977891	0.119036	0.112928	1.08934	0.276004	NA	0.745354	0.222976	0.262102	0.814762	0.415209	NA	0.373484	-0.0752827	0.183717	-0.383346	0.701463	NA
Pcsk2os2	0	NA	NA	NA	NA	NA	0	NA	NA	NA	NA	NA	0	NA	NA	NA	NA	NA	0	NA	NA	NA	NA	NA	0	NA	NA	NA	NA	NA
Pcsk4	6.46333	0.179227	0.0922074	2.04713	0.0406454	0.999481	5.72641	0.0967615	0.0797065	1.24069	0.214719	0.9976	5.30479	0.123341	0.156597	0.800962	0.423153	0.785589	5.56393	0.270683	0.314885	0.862272	0.388538	0.658123	5.21599	0.273251	0.332745	0.812011	0.416785	0.752718
Pcsk5	87.7296	0.130276	0.130167	1.00229	0.316202	0.999481	99.9784	0.137701	0.128365	1.07451	0.282596	0.9976	156.344	0.805906	0.177839	4.54778	5.42e-06	0.00231068	124.609	0.621035	0.227504	2.72982	0.00633689	0.0578361	87.2997	-0.347604	0.277928	-1.2527	0.210314	0.595958
Pcsk6	11.2694	-0.140493	0.0969845	-1.43614	0.150962	0.999481	16.2812	-0.0170591	0.0936046	-0.181707	0.855813	0.9976	27.3762	0.316366	0.183842	1.76353	0.0778114	0.423591	34.3071	0.784344	0.332733	2.36994	0.0177908	0.111172	19.2692	0.0656987	0.33674	0.194497	0.845787	0.949411
Pcsk7	211.454	-0.0788077	0.123219	-0.639118	0.522746	0.999481	240.486	-0.0728306	0.111031	-0.655809	0.511947	0.9976	249.228	-0.0936391	0.122442	-0.764775	0.444406	0.800115	263.481	0.0140306	0.164783	0.0851576	0.932136	0.974229	245.031	-0.367453	0.175545	-2.09304	0.0363459	0.31039
Pcsk9	2.02543	-0.0405519	0.0468908	-0.878933	0.379437	0.999481	2.26099	-0.0675442	0.0574236	-1.20809	0.227013	0.9976	1.87178	-0.216486	0.115457	-1.98933	0.0466649	NA	1.99924	-0.432354	0.256507	-1.94352	0.0519531	NA	3.72042	0.0021149	0.270031	0.00802675	0.993596	0.998124
Pctp	68.6886	-0.172123	0.124855	-1.37619	0.168762	0.999481	89.4849	0.0701264	0.128215	0.546304	0.584857	0.9976	90.2381	0.0360058	0.164515	0.21873	0.82686	0.949083	96.8566	0.212866	0.18329	1.16089	0.245686	0.51305	108.215	0.416208	0.2129	1.95463	0.0506265	0.356817
Pcx	30.228	0.139707	0.127412	1.10083	0.270972	0.999481	33.9091	0.123972	0.121927	1.02114	0.307189	0.9976	40.2216	0.387937	0.191482	2.03157	0.0421976	0.32909	47.5399	0.699002	0.312232	2.24443	0.0248047	0.137621	45.8679	0.742038	0.302413	2.44487	0.0144904	0.198222
Pcyox1	331.784	-0.120264	0.130385	-0.920691	0.357212	0.999481	365.135	-0.149089	0.128379	-1.15949	0.246256	0.9976	447.134	0.106872	0.176728	0.604908	0.54524	0.847894	516.568	0.428329	0.25299	1.69284	0.0904862	0.299954	517.028	0.383215	0.275396	1.38975	0.164604	0.556206
Pcyox1l	377.667	0.103909	0.130099	0.800202	0.423594	0.999481	396.987	0.00669337	0.125124	0.0535193	0.957318	0.9976	355.935	-0.266845	0.182601	-1.45954	0.144418	0.536321	333.965	-0.554515	0.273938	-2.02563	0.0428022	0.192792	374.899	-0.383265	0.304011	-1.26465	0.205997	0.59241
Pcyt1a	186.179	0.0270718	0.127864	0.211734	0.832315	0.999481	208.681	0.0218299	0.1272	0.171577	0.86377	0.9976	226.767	0.114775	0.164404	0.698077	0.485129	0.819885	329.8	0.873116	0.244368	3.57315	0.000352706	0.0077916	369.73	1.02339	0.290162	3.51385	0.000441655	0.0213427
Pcyt1b	32.9406	0.242152	0.115722	2.15413	0.0312302	0.999481	33.321	0.236861	0.120656	1.98802	0.0468098	0.9976	29.8047	0.24197	0.185091	1.309	0.190536	0.593394	75.2498	1.29753	0.32837	4.00718	6.14e-05	0.00225241	84.6827	1.51174	0.33381	4.49411	6.99e-06	0.00141441
Pcyt2	179.08	-0.0904156	0.12519	-0.721572	0.470558	0.999481	217.449	0.0405927	0.117557	0.345329	0.729847	0.9976	203.763	-0.182797	0.152259	-1.20042	0.229978	0.636232	200.123	-0.311505	0.175957	-1.77033	0.0766723	0.271299	219.808	-0.184154	0.208693	-0.88269	0.377404	0.727434
Pdap1	2418.09	0.0239849	0.121421	0.197559	0.84339	0.999481	2824.46	0.082485	0.125016	0.660125	0.509173	0.9976	2946.38	0.110204	0.150348	0.733116	0.463488	0.809897	3616.26	0.531589	0.255465	2.08106	0.0374285	0.177829	3370.16	0.388826	0.218911	1.77556	0.075806	0.417899
Pdc	0	NA	NA	NA	NA	NA	0	NA	NA	NA	NA	NA	0	NA	NA	NA	NA	NA	0	NA	NA	NA	NA	NA	0	NA	NA	NA	NA	NA
Pdcd1	25.8228	0.182596	0.125094	1.47455	0.140333	0.999481	26.7408	0.0956558	0.116253	0.829229	0.406975	0.9976	25.9662	0.0836227	0.196073	0.427816	0.668785	0.896384	26.6371	0.135574	0.30803	0.442054	0.65845	0.840889	33.0792	0.495275	0.3253	1.51676	0.129327	0.513328
Pdcd10	334.809	-0.0276104	0.0979227	-0.281962	0.777973	0.999481	371.367	-0.0585983	0.100357	-0.583814	0.559346	0.9976	376.393	-0.122399	0.123876	-0.987986	0.32316	0.721087	368.827	-0.226552	0.138301	-1.63791	0.10144	0.319933	438.444	0.162945	0.159485	1.02166	0.306942	0.678752
Pdcd11	140.492	0.054586	0.121622	0.448961	0.65346	0.999481	153.447	0.0017575	0.121746	0.0144385	0.98848	0.998777	136.859	-0.303901	0.174594	-1.73832	0.0821537	0.434386	133.862	-0.480409	0.249008	-1.92758	0.0539069	0.220382	160.796	-0.126446	0.214013	-0.590822	0.55464	0.825053
Pdcd1lg2	82.2974	0.492356	0.119402	4.12525	3.7e-05	0.290951	88.9042	0.396199	0.124056	3.19888	0.00137962	0.9976	88.2864	0.393862	0.160671	2.45235	0.0141926	0.201851	73.6408	0.0633917	0.228733	0.277078	0.78172	0.9065	95.4629	0.580429	0.264068	2.1979	0.0279565	0.274305
Pdcd2	0	NA	NA	NA	NA	NA	0	NA	NA	NA	NA	NA	0	NA	NA	NA	NA	NA	0	NA	NA	NA	NA	NA	0	NA	NA	NA	NA	NA
Pdcd2l	335.152	0.0520308	0.120387	0.43236	0.66548	0.999481	358.128	-0.0418745	0.118565	-0.353137	0.723986	0.9976	361.124	-0.118102	0.146651	-0.805231	0.420686	0.783704	325.018	-0.484201	0.180948	-2.67538	0.00746451	0.0639471	352.88	-0.434768	0.197049	-2.20673	0.0273331	0.271264
Pdcd4	2439.85	-0.0708507	0.0905455	-0.782445	0.433953	0.999481	2805.37	-0.0224584	0.0987429	-0.22744	0.820082	0.9976	2571.29	-0.334776	0.119592	-2.79889	0.00512788	0.119795	2525.4	-0.492227	0.136856	-3.59662	0.000322384	0.00733125	2868.62	-0.257983	0.163669	-1.57633	0.11495	0.490803
Pdcd5	677.45	-0.0942829	0.118853	-0.792899	0.427836	0.999481	802.824	0.00212848	0.114697	0.0185573	0.985194	0.998176	856.293	0.0557787	0.148228	0.376311	0.706685	0.911465	928.345	0.234445	0.232954	1.00634	0.31425	0.588165	961.989	0.271779	0.217378	1.24993	0.211325	0.597068
Pdcd5-ps	0	NA	NA	NA	NA	NA	0	NA	NA	NA	NA	NA	0	NA	NA	NA	NA	NA	0	NA	NA	NA	NA	NA	0	NA	NA	NA	NA	NA
Pdcd6	233.779	-0.152062	0.114082	-1.33186	0.182905	0.999481	274.879	-0.0596568	0.121172	-0.492005	0.622716	0.9976	289.625	-0.043584	0.136786	-0.318563	0.750058	0.92624	293.526	-0.0291485	0.215722	-0.135069	0.892557	0.957569	347.979	0.334488	0.203758	1.6411	0.100778	0.467214
Pdcd6ip	647.858	-0.0404625	0.107798	-0.375272	0.707458	0.999481	741.005	-0.00673503	0.116118	-0.0579916	0.953755	0.9976	723.276	-0.152439	0.131896	-1.15553	0.247874	0.655503	759.418	-0.0643203	0.205837	-0.312451	0.754698	0.89277	852.422	0.1485	0.198482	0.748077	0.454414	0.777984
Pdcd7	249.646	-0.0125519	0.103235	-0.121588	0.903225	0.999481	279.098	-0.0289296	0.104897	-0.275824	0.782683	0.9976	272.073	-0.190564	0.111422	-1.71043	0.0871871	0.443794	281.506	-0.144293	0.139183	-1.03668	0.299886	0.573205	295.799	-0.144318	0.164973	-0.874815	0.381675	0.730475
Pdcl	585.074	-0.0389427	0.128094	-0.303949	0.761167	0.999481	624.633	-0.110041	0.128368	-0.856484	0.39173	0.9976	649.395	-0.162681	0.157991	-1.02942	0.30328	0.703236	696.289	-0.0379083	0.215392	-0.176019	0.860279	0.943308	709.426	-0.115183	0.209794	-0.549094	0.582941	0.838875
Pdcl2	37.0011	0.0214197	0.0786597	0.274741	0.783515	0.999481	41.8234	0.023919	0.0782625	0.307482	0.758476	0.9976	32.6207	-0.189879	0.185106	-1.01996	0.307747	0.70833	65.8939	0.444426	0.323806	1.39286	0.163662	0.413808	27.4862	-1.06123	0.336348	-3.38276	0.000717619	0.0296761
Pdcl3	339.272	-0.0887596	0.127016	-0.698296	0.484992	0.999481	367.735	-0.154614	0.126108	-1.22524	0.220486	0.9976	382.5	-0.207307	0.137693	-1.50529	0.132251	0.518629	409.326	-0.0788901	0.179577	-0.439276	0.660462	0.842042	429.617	-0.0762232	0.180837	-0.421516	0.673379	0.878935
Pde10a	76.2196	0.28043	0.129069	2.18007	0.029252	0.999481	82.221	0.262073	0.123477	2.12357	0.0337063	0.9976	102.043	0.590091	0.167147	3.5337	0.00040978	0.027041	116.936	0.928055	0.249913	3.71554	0.000202774	0.00539178	90.3706	0.441619	0.247253	1.78575	0.0741398	0.41471
Pde11a	57.2542	0.118245	0.130612	0.907737	0.364017	0.999481	70.1206	0.167554	0.12391	1.36176	0.173275	0.9976	61.0013	0.00142068	0.193894	0.00733628	0.994147	0.998007	50.3988	-0.530807	0.255349	-2.07976	0.0375479	0.178241	49.6816	-0.778916	0.308737	-2.54259	0.0110033	0.171077
Pde12	82.4509	-0.0586631	0.1281	-0.457306	0.647451	0.999481	89.165	-0.121391	0.127622	-0.950795	0.341708	0.9976	92.0596	-0.173693	0.189235	-0.917196	0.35904	0.748291	92.2702	-0.246907	0.279629	-0.882982	0.377246	0.648735	109.348	0.0577406	0.286762	0.201387	0.840396	0.947652
Pde1a	74.6788	0.0829372	0.130799	0.634973	0.525446	0.999481	83.246	0.0751198	0.128375	0.585456	0.558241	0.9976	113.129	0.554667	0.170447	3.2582	0.00112121	0.0515381	108.605	0.596172	0.240741	2.47624	0.0132776	0.0921215	77.567	-0.330421	0.252364	-1.31049	0.190031	0.580113
Pde1b	76.8973	-0.276553	0.130459	-2.11159	0.0347214	0.999481	101.501	-0.0350695	0.128004	-0.273608	0.784386	0.9976	111.699	0.063505	0.144984	0.437891	0.661465	0.893619	105.056	-0.085783	0.224015	-0.382628	0.701996	0.866124	119.558	0.147199	0.246054	0.597823	0.549958	0.823363
Pde1c	63.5691	0.0371676	0.12916	0.28842	0.773025	0.999481	68.2382	-0.0121688	0.122701	-0.0992468	0.920942	0.9976	71.9807	-0.000754042	0.195386	-0.00386191	0.996919	0.998837	96.5864	0.447545	0.32202	1.39439	0.1632	0.413508	68.6535	-0.2535	0.308086	-0.825165	0.409278	0.748308
Pde2a	0	NA	NA	NA	NA	NA	0	NA	NA	NA	NA	NA	0	NA	NA	NA	NA	NA	0	NA	NA	NA	NA	NA	0	NA	NA	NA	NA	NA
Pde3a	407.237	0.0435644	0.120602	0.361365	0.717826	0.999481	450.873	0.0128859	0.126125	0.1022	0.918598	0.9976	613.607	0.540159	0.145625	3.71188	0.000205728	0.0178172	671.104	0.808196	0.195984	4.12413	3.72e-05	0.00159836	484.789	-0.0222481	0.240495	-0.0925222	0.926283	0.979027
Pde3b	852.593	0.0328981	0.11974	0.274803	0.783467	0.999481	1005.85	0.105136	0.125007	0.841682	0.399966	0.9976	813.933	-0.39543	0.167705	-2.3554	0.018503	0.227866	724.494	-0.98833	0.197857	-4.99443	5.9e-07	8.39e-05	863.618	-0.572505	0.259053	-2.21318	0.0268855	0.270511
Pde4a	125.418	-0.0760573	0.112382	-0.676518	0.498712	0.999481	138.218	-0.11849	0.116678	-1.01512	0.310051	0.9976	173.257	0.266027	0.131305	2.02605	0.0427594	0.330913	180.545	0.382495	0.193896	1.97292	0.0485042	0.207499	148.884	-0.251752	0.173154	-1.45364	0.146046	0.53597
Pde4b	703.805	0.0488482	0.0921779	0.530006	0.596108	0.999481	788.814	0.0449583	0.0889069	0.505682	0.61308	0.9976	777.026	-0.0851026	0.115294	-0.738141	0.460429	0.809113	738.932	-0.27942	0.110611	-2.52619	0.0115306	0.0841396	761.776	-0.364742	0.164235	-2.22096	0.0263536	0.268351
Pde4c	33.3793	0.0954606	0.128309	0.744962	0.456295	0.999481	36.2794	0.0592649	0.127039	0.467626	0.640052	0.9976	40.5925	0.193611	0.190938	1.01564	0.3098	0.710169	34.3592	-0.0771954	0.279714	-0.275538	0.782903	0.907289	49.7157	0.654899	0.276614	2.36574	0.0179942	0.222759
Pde4d	1062.79	0.317977	0.128246	2.4904	0.0127601	0.999481	1204.03	0.255801	0.12775	2.01484	0.0439218	0.9976	1182.73	0.301605	0.174773	1.72829	0.0839366	0.437654	1647.96	0.826549	0.306515	2.70116	0.00690984	0.0611188	1044.79	0.00183756	0.270555	0.00679234	0.994581	0.998275
Pde4dip	399.315	-0.054236	0.123017	-0.440581	0.659516	0.999481	500.342	0.124332	0.124655	0.997755	0.318398	0.9976	520.661	0.153622	0.158147	0.971524	0.331287	0.727353	541.469	0.259809	0.227928	1.13966	0.254429	0.522609	533.338	0.149457	0.234874	0.636127	0.524693	0.811534
Pde5a	91.5952	0.149139	0.130306	1.14953	0.250337	0.999481	99.2628	0.131941	0.128078	1.03193	0.302104	0.9976	114.256	0.390891	0.149324	2.61731	0.00886253	0.161553	216.187	1.3032	0.300515	4.35058	1.36e-05	0.000817056	204.146	1.06928	0.333406	3.17849	NA	NA
Pde6a	2.47512	0.065535	0.0586219	1.22333	0.221206	0.999481	2.75826	0.108618	0.0707411	1.62561	0.104034	0.9976	3.63635	0.318964	0.156948	2.1842	0.0289475	0.280353	6.96993	0.890545	0.315159	3.05357	0.00226133	0.0291807	7.75423	1.06659	0.318814	3.41807	0.00063068	0.0267925
Pde6b	37.876	0.104197	0.125045	0.839509	0.401184	0.999481	40.493	0.0793053	0.126411	0.628797	0.529482	0.9976	37.889	-0.0570182	0.18814	-0.303248	0.761701	0.93111	39.8252	-0.0100597	0.285025	-0.0354143	0.971749	0.989219	40.323	-0.0348185	0.313442	-0.111061	0.911568	0.974793
Pde6c	0.927043	0.04534	0.0441521	1.24222	0.214157	0.999481	0.556575	0.0103116	0.0317768	0.371632	0.710167	0.9976	1.28142	0.145704	0.108987	1.60187	0.109184	NA	0.597792	0.0834975	0.195106	0.48491	0.62774	NA	0.34817	-0.0263399	0.144111	-0.188138	0.850768	NA
Pde6d	136.891	0.0326786	0.123458	0.26465	0.791279	0.999481	158.649	0.0784145	0.122437	0.640862	0.521612	0.9976	150.715	-0.0933157	0.152951	-0.610016	0.541851	0.846803	171.178	0.165452	0.239442	0.691522	0.489238	0.732781	168.21	0.0533296	0.184136	0.289633	0.772097	0.921703
Pde6g	2.68754	0.0123293	0.0641724	0.191688	0.847987	0.999481	2.91202	0.00455753	0.0741737	0.0618127	0.950712	0.9976	2.88622	-0.0135944	0.15211	-0.0895301	0.928661	0.979846	2.75947	-0.0486385	0.31342	-0.153222	0.878223	0.951597	3.3381	0.0603672	0.326526	0.187017	0.851647	0.951857
Pde6h	5.39512	0.116506	0.076816	1.6491	0.0991267	0.999481	5.52862	0.177945	0.0921922	2.01087	0.0443393	0.9976	3.71366	0.0741569	0.173442	0.432435	0.665425	0.895486	5.10105	0.597004	0.331448	1.79836	0.0721193	0.262183	3.15984	-0.124791	0.31986	-0.393752	0.693764	0.887818
Pde7a	1263.33	0.0416436	0.123683	0.336811	0.736259	0.999481	1428.61	0.0449719	0.126827	0.35474	0.722785	0.9976	1301.18	-0.198146	0.178875	-1.10672	0.268414	0.674757	1074.71	-0.938689	0.216405	-4.33749	1.44e-05	0.000842138	1338.02	-0.373299	0.273858	-1.36491	0.172282	0.562239
Pde7b	114.828	0.0538666	0.129356	0.416744	0.676866	0.999481	122.564	-0.0252962	0.128379	-0.1972	0.843671	0.9976	155.082	0.335213	0.161106	2.08258	0.0372897	0.313883	217.189	0.985026	0.257982	3.81998	0.000133464	0.00405626	142.849	0.136119	0.249774	0.544877	0.585838	0.840167
Pde8a	146.261	-0.19607	0.124599	-1.57068	0.116258	0.999481	177.005	-0.0680418	0.124265	-0.547175	0.584258	0.9976	190.61	-0.00796567	0.156408	-0.0509113	0.959396	0.990119	206.557	0.168913	0.205952	0.820081	0.41217	0.674888	191.918	-0.141869	0.228837	-0.619799	0.53539	0.816287
Pde8b	62.6811	0.342999	0.130702	2.64738	0.00811189	0.997261	55.573	0.0823088	0.127019	0.648897	0.516405	0.9976	62.608	0.27673	0.168998	1.6384	0.101339	0.467756	66.0972	0.395162	0.269214	1.47043	0.141446	0.383528	54.2435	-0.129771	0.249337	-0.520874	0.602454	0.847427
Pde9a	16.5643	0.0761284	0.114653	0.670267	0.502688	0.999481	16.4737	-0.00230052	0.105211	-0.0219401	0.982496	0.998144	20.4852	0.177027	0.193873	0.920532	0.357295	0.746823	19.2173	0.1832	0.318836	0.57541	0.565014	0.785259	16.2471	-0.230828	0.3345	-0.695327	0.48685	0.792159
Pdf	0.211386	0.0058458	0.0220333	0.265316	0.790766	0.999481	0.0530691	-0.000756253	0.0212663	-0.035561	0.971632	0.9976	0.113111	0.00163768	0.0491562	0.0333158	0.973423	NA	0.295809	0.0614176	0.13752	0.418641	0.675479	NA	0.29334	0.0828726	0.157687	0.483426	0.628793	NA
Pdgfa	267.421	-0.100794	0.113172	-0.890241	0.373337	0.999481	295.773	-0.137674	0.116914	-1.17729	0.23908	0.9976	428.501	0.497808	0.153759	3.24032	0.00119397	0.0536807	477.928	0.843267	0.168567	5.00233	5.66e-07	8.25e-05	321.418	-0.252994	0.189079	-1.33823	0.180823	0.569776
Pdgfb	48.4347	-0.097754	0.130124	-0.749226	0.453721	0.999481	50.6561	-0.197822	0.127495	-1.54625	0.122044	0.9976	66.4604	0.13417	0.176391	0.760683	0.446846	0.801216	70.7565	0.310709	0.232382	1.3363	0.18145	0.437462	72.8844	0.296738	0.284514	1.04166	0.297568	0.672428
Pdgfc	67.7994	0.126819	0.12949	0.983407	0.325407	0.999481	65.605	-0.0367708	0.127357	-0.288629	0.772866	0.9976	104.443	0.557662	0.189743	2.95609	0.00311567	0.0935187	136.265	1.15364	0.280538	4.11493	3.87e-05	0.00164512	86.1147	0.340779	0.307529	1.10606	0.268701	0.64903
Pdgfd	169.601	0.228692	0.128716	1.78253	0.0746632	0.999481	189.566	0.197369	0.128376	1.54194	0.123088	0.9976	259.802	0.711578	0.172239	4.14315	3.43e-05	0.00685206	274.377	0.976096	0.23666	4.1252	3.7e-05	0.00159593	174.682	-0.0482744	0.266415	-0.181309	0.856125	0.952954
Pdgfra	197.005	-0.261316	0.130785	-1.99035	0.0465524	0.999481	243.446	-0.123806	0.128375	-0.962957	0.335569	0.9976	337.187	0.326344	0.182221	1.79432	0.0727625	0.411999	362.042	0.552307	0.259362	2.12901	0.0332536	0.165616	277.213	-0.139241	0.257956	-0.539824	0.589319	0.841851
Pdgfrb	172.379	-0.122576	0.129855	-0.942558	0.345907	0.999481	183.48	-0.178132	0.12773	-1.39219	0.163865	0.9976	253.123	0.235393	0.186164	1.26653	0.205324	0.606289	269.535	0.44369	0.247534	1.79239	0.0730699	0.264194	215.569	-0.192881	0.253591	-0.760819	0.446765	0.77298
Pdgfrl	20.6936	-0.0293565	0.117562	-0.24866	0.803624	0.999481	22.4137	-0.07503	0.121286	-0.616231	0.537742	0.9976	36.5143	0.519841	0.189607	2.74599	0.00603291	0.131914	36.7604	0.71282	0.269543	2.64253	0.00822881	0.068076	24.8289	-0.157599	0.312775	-0.503062	0.614921	0.85304
Pdha1	263.174	-0.142818	0.124809	-1.1432	0.252955	0.999481	305.794	-0.0793552	0.126335	-0.627525	0.530315	0.9976	312.477	-0.145216	0.148379	-0.978352	0.3279	0.725024	337.592	0.0107412	0.197659	0.0543328	0.95667	0.983418	395.504	0.328141	0.242763	1.35085	0.176745	0.566056
Pdha2	2.76675	0.0665943	0.0543868	1.3906	0.164348	0.999481	3.18446	0.056141	0.0479299	1.32492	0.185199	0.9976	2.6688	0.13656	0.123826	1.19287	0.232921	0.638997	4.22236	0.361841	0.258068	1.55207	0.120646	0.350786	1.20421	-0.0920804	0.19934	-0.527068	0.598146	NA
Pdhb	590.614	-0.187929	0.113913	-1.64841	0.0992676	0.999481	738.812	0.0223906	0.112314	0.199337	0.842	0.9976	723.136	-0.111827	0.134885	-0.828915	0.407153	0.776962	751.712	-0.0499445	0.167054	-0.29895	0.764978	0.897579	886.558	0.30518	0.208799	1.46121	0.143958	0.53358
Pdhx	175.213	0.0325837	0.109741	0.296969	0.76649	0.999481	200.036	0.0698298	0.0982279	0.710868	0.477166	0.9976	198.115	-0.0412939	0.125581	-0.328839	0.742277	0.923757	201.1	-0.0296539	0.140562	-0.210971	0.83291	0.931164	221.301	0.143968	0.165843	0.868089	0.385346	0.73284
Pdia2	0	NA	NA	NA	NA	NA	0	NA	NA	NA	NA	NA	0	NA	NA	NA	NA	NA	0	NA	NA	NA	NA	NA	0.346666	0.105369	0.137723	0.720514	0.471208	NA
Pdia3	2357.36	-0.137522	0.106643	-1.28913	0.197353	0.999481	2803.09	-0.0210159	0.115194	-0.182424	0.85525	0.9976	3065.36	0.087623	0.133764	0.655095	0.512407	0.833713	2947.47	-0.0169636	0.208052	-0.0815326	0.935018	0.975603	3484.75	0.346631	0.198229	1.74829	0.0804137	0.425981
Pdia4	2878.45	0.00609741	0.11564	0.0527296	0.957947	0.999481	3203.79	-0.013216	0.123093	-0.107361	0.914503	0.9976	3234.59	-0.0802732	0.144907	-0.553909	0.579641	0.863688	3188.82	-0.156911	0.18426	-0.851575	0.39445	0.663159	3772.29	0.197642	0.230484	0.857321	0.391268	0.735791
Pdia5	54.792	-0.164987	0.130655	-1.25921	0.207953	0.999481	59.5723	-0.23772	0.12838	-1.84889	0.064474	0.9976	68.0596	-0.118591	0.184325	-0.642824	0.520338	0.836204	75.5109	0.0783203	0.264243	0.296054	0.767189	0.898496	69.3593	-0.301272	0.25887	-1.16397	0.244437	0.627746
Pdia6	1177.56	-0.182187	0.120174	-1.51462	0.129868	0.999481	1392.62	-0.079364	0.125532	-0.631918	0.52744	0.9976	1554.78	0.0492592	0.156513	0.314752	0.75295	0.927758	1522.14	-0.0108274	0.227632	-0.047562	0.962065	0.985613	1822.39	0.377279	0.215744	1.74817	0.080435	0.425981
Pdik1l	148.396	-0.142591	0.116965	-1.2178	0.223298	0.999481	167.62	-0.128546	0.123216	-1.04231	0.29727	0.9976	188.578	0.0162281	0.133603	0.12144	0.903343	0.973335	196.798	0.106973	0.175483	0.609569	0.542147	0.769509	209.564	0.198388	0.182667	1.08582	0.27756	0.656978
Pdilt	4.47889	0.0841154	0.0606562	1.58068	0.113951	0.999481	5.14907	0.124752	0.069045	2.00742	0.0447051	0.9976	3.69989	0.186429	0.153278	1.27604	0.201943	0.60371	7.85893	0.834001	0.320811	2.75446	0.00587883	0.0555366	3.2444	0.296184	0.317796	0.928196	0.353306	0.711957
Pdk1	536.364	-0.0177585	0.115913	-0.153187	0.87825	0.999481	606.217	-0.00966379	0.118868	-0.0812909	0.935211	0.9976	528.124	-0.441441	0.132785	-3.32336	0.000889386	0.0448285	526.733	-0.586984	0.149711	-3.92046	8.84e-05	0.00299342	610.572	-0.287767	0.18415	-1.56267	0.118129	0.496832
Pdk2	24.9653	-0.112888	0.127384	-0.884038	0.376676	0.999481	31.3486	0.00718884	0.123594	0.0580411	0.953716	0.9976	29.9585	-0.124622	0.194612	-0.639926	0.522221	0.837285	34.1976	0.120789	0.288495	0.417636	0.676213	0.851017	36.0774	0.151645	0.275436	0.550215	0.582172	0.838443
Pdk3	77.4519	0.0420133	0.126559	0.332166	0.739764	0.999481	75.8672	-0.176833	0.127353	-1.38665	0.165548	0.9976	81.139	-0.184373	0.147835	-1.24716	0.21234	0.615793	83.1899	-0.168796	0.192501	-0.876613	0.380697	0.652618	104.34	0.330909	0.247536	1.33565	0.181663	0.570382
Pdk4	50.5324	-0.090395	0.12726	-0.707543	0.479229	0.999481	59.5032	-0.0400703	0.123697	-0.322938	0.746742	0.9976	80.2399	0.29908	0.194	1.54617	0.122064	0.501859	72.687	0.194063	0.324939	0.596147	0.551077	0.776443	60.4422	-0.317988	0.293688	-1.08263	0.278973	0.657707
Pdlim1	278.906	0.0265973	0.106559	0.249609	0.80289	0.999481	297.834	-0.0815944	0.112556	-0.724928	0.468496	0.9976	311.393	-0.0796413	0.116126	-0.685798	0.49284	0.823757	311.373	-0.124104	0.172748	-0.718557	0.472414	0.720677	367.863	0.256157	0.17883	1.43233	0.152049	0.541745
Pdlim2	242.749	-0.188609	0.119233	-1.58058	0.113974	0.999481	266.072	-0.252227	0.11807	-2.13494	0.0327657	0.9976	313.856	0.00169404	0.114958	0.0147355	0.988243	0.997103	286.796	-0.252483	0.222232	-1.13562	0.256116	0.52488	305.948	-0.260647	0.153543	-1.69758	0.0895867	0.443552
Pdlim3	32.3636	-0.118769	0.130045	-0.908744	0.363486	0.999481	38.2845	-0.0522407	0.125511	-0.414644	0.678403	0.9976	54.3825	0.334377	0.195656	1.71561	0.0862329	0.441746	60.7206	0.66324	0.299278	2.21324	0.0268809	0.144817	37.95	-0.39746	0.302636	-1.31206	0.1895	0.578895
Pdlim4	136.642	-0.0313331	0.119762	-0.261642	0.793597	0.999481	152.228	-0.0445618	0.126095	-0.353429	0.723767	0.9976	198.161	0.384294	0.152621	2.51897	0.0117698	0.186162	195.793	0.38377	0.25081	1.53119	0.125722	0.360206	151.63	-0.386158	0.249359	-1.55041	0.121044	0.501784
Pdlim5	570.202	-0.0723763	0.103817	-0.697116	0.48573	0.999481	616.411	-0.151211	0.114028	-1.32568	0.184946	0.9976	694.171	0.0130849	0.123275	0.106142	0.915469	0.976317	745.701	0.183895	0.159796	1.1508	0.249815	0.517251	688.012	-0.177551	0.139309	-1.27449	0.202491	0.591628
Pdlim7	106.626	-0.138375	0.126971	-1.08725	0.276928	0.999481	123.727	-0.0964865	0.122937	-0.783662	0.433239	0.9976	148.073	0.168916	0.157584	1.07163	0.283886	0.687995	148.488	0.192373	0.196379	0.979653	0.327258	0.600283	143.119	0.00713309	0.223187	0.0319517	0.974511	0.992596
Pdp1	41.184	-0.0353608	0.129473	-0.273204	0.784696	0.999481	46.8054	-0.020579	0.125642	-0.163729	0.869944	0.9976	48.7637	-0.0304917	0.185213	-0.16468	0.869195	0.963655	54.5559	0.202292	0.269604	0.749854	0.453343	0.706509	52.0853	0.000894164	0.275415	0.0032463	0.99741	0.998882
Pdp2	178.989	0.158169	0.123461	1.2825	0.199666	0.999481	201.922	0.170297	0.121809	1.39863	0.161925	0.9976	189.226	-0.0115726	0.12961	-0.0892786	0.92886	0.979846	178.388	-0.19356	0.158082	-1.22415	0.220894	0.486089	191.784	-0.129669	0.183103	-0.708113	0.478875	0.788688
Pdpk1	738.214	0.100411	0.0913556	1.09919	0.271687	0.999481	801.603	0.023738	0.0879858	0.269806	0.787309	0.9976	773.841	-0.159121	0.0996419	-1.59694	0.11028	0.480674	809.196	-0.0754049	0.143471	-0.525576	0.599183	0.807845	875.648	0.0376583	0.149464	0.251952	0.801078	0.93354
Pdpn	11.3648	0.0426195	0.10848	0.393731	0.69378	0.999481	12.2413	0.0270119	0.112706	0.238694	0.811343	0.9976	17.3053	0.366652	0.196145	1.88162	0.059887	0.379807	23.7663	0.85227	0.329198	2.59889	0.00935256	0.0737623	12.8646	-0.0145099	0.316064	-0.0458811	0.963405	0.990179
Pdpr	100.088	-0.0776776	0.129791	-0.597772	0.549992	0.999481	128.596	0.10117	0.128373	0.789161	0.430018	0.9976	119.32	-0.0689399	0.180983	-0.380887	0.703287	0.910072	110.507	-0.335698	0.20548	-1.63348	0.102369	0.321962	122.377	-0.185299	0.259903	-0.71361	0.475468	0.78825
Pdrg1	242.522	-0.182719	0.125691	-1.45156	0.146625	0.999481	287.624	-0.0845855	0.126573	-0.667556	0.504417	0.9976	312.31	-0.0177217	0.169945	-0.104242	0.916977	0.97673	323.558	0.0482523	0.223933	0.215414	0.829445	0.929827	343.498	0.107291	0.230519	0.465294	0.641721	0.864819
Pds5a	1792.86	0.0659735	0.0954305	0.691392	0.489319	0.999481	2028.56	0.0719569	0.111293	0.646672	0.517845	0.9976	1897.69	-0.162437	0.131143	-1.2385	0.21553	0.619007	1913.05	-0.193383	0.179129	-1.07963	0.280308	0.552083	2057.33	-0.125043	0.150696	-0.829792	0.406657	0.746443
Pds5b	929.624	-0.0108331	0.0781905	-0.138548	0.889808	0.999481	1091.99	0.089959	0.0820957	1.09581	0.273162	0.9976	1019.42	-0.175281	0.0876117	-2.00063	0.045432	0.338542	1031.27	-0.188046	0.129778	-1.44894	0.147354	0.392242	1135.13	-0.0342485	0.112917	-0.303301	0.761661	0.916463
Pdss1	126.004	0.206975	0.120456	1.71963	0.0855003	0.999481	135.653	0.12524	0.122866	1.02039	0.307545	0.9976	138.456	0.10291	0.172261	0.597776	0.549989	0.850109	140.393	0.149676	0.209893	0.7134	0.475599	0.723213	141.156	0.0822143	0.189708	0.433484	0.664663	0.87497
Pdss2	415.294	0.15598	0.125519	1.24442	0.213345	0.999481	484.365	0.173398	0.12836	1.35431	0.175636	0.9976	443.133	0.00660465	0.178569	0.0369922	0.970491	0.99318	412.524	-0.189961	0.253274	-0.750228	0.453118	0.706219	413.825	-0.327231	0.283549	-1.15592	0.247715	0.63177
Pdx1	0.192539	0.0110802	0.0220333	0.504235	0.614096	0.999481	0	NA	NA	NA	NA	NA	0	NA	NA	NA	NA	NA	0	NA	NA	NA	NA	NA	0	NA	NA	NA	NA	NA
Pdxdc1	373.577	0.0241421	0.10029	0.240715	0.809776	0.999481	420.379	0.0239201	0.104619	0.228639	0.81915	0.9976	432.478	0.000317945	0.124807	0.00254747	0.997967	0.999107	444.291	0.0481057	0.133619	0.360041	0.718816	0.875273	436.249	-0.132095	0.185402	-0.712552	0.476123	0.78825
Pdxk	33.3957	0.0457127	0.118229	0.38705	0.698719	0.999481	37.2132	0.0419721	0.113198	0.369662	0.711634	0.9976	37.2902	0.0268996	0.195661	0.137148	0.890914	0.970627	45.167	0.362688	0.314248	1.15233	0.249187	0.51672	45.0847	0.305158	0.331108	0.91599	0.359672	0.715749
Pdxk-ps	3.50933	0.109589	0.070605	1.69736	0.0896291	0.999481	4.00413	0.210257	0.0892115	2.44816	0.0143587	0.9976	4.08019	0.356011	0.169059	2.18577	0.0288321	0.280025	3.88476	0.539587	0.321275	1.71384	0.0865584	0.291591	4.14066	0.554542	0.314605	1.76724	0.0771875	0.420126
Pdyn	0.273476	0.0133702	0.0220333	0.58272	0.560082	0.999481	0	NA	NA	NA	NA	NA	0.0769394	0.00820645	0.0491562	0.166946	0.867412	NA	0.107994	0.0454705	0.137306	0.341899	0.732427	NA	0.16997	0.0550791	0.137723	0.411087	0.681009	NA
Pdzd11	75.9499	-0.295671	0.128128	-2.29973	0.0214633	0.999481	96.9728	-0.08286	0.126568	-0.653858	0.513203	0.9976	109.896	0.0693046	0.167859	0.412668	0.67985	0.899987	110.661	0.0897059	0.232044	0.386384	0.699213	0.864937	129.795	0.380634	0.277947	1.36733	0.171522	0.56134
Pdzd2	237.104	0.210678	0.122793	1.71819	0.0857615	0.999481	253.472	0.10517	0.128048	0.822589	0.410742	0.9976	256.607	0.0913842	0.167649	0.545359	0.585507	0.867098	222.477	-0.281484	0.218074	-1.29142	0.196558	0.457725	223.923	-0.414252	0.274485	-1.51127	0.130719	0.515084
Pdzd3	1.47002	0.0590805	0.0448704	1.56545	0.117478	0.999481	0.707619	0.0166403	0.033154	0.499094	0.617713	0.9976	1.15515	0.117519	0.102272	1.23355	0.21737	NA	3.12434	0.720002	0.289755	2.71012	0.00672582	0.0600798	2.01858	0.529337	0.263977	2.03079	0.0422762	NA
Pdzd4	85.1534	-0.168368	0.123797	-1.35954	0.173975	0.999481	101.174	-0.0659606	0.125505	-0.525518	0.599223	0.9976	103.974	-0.104585	0.167461	-0.624489	0.532306	0.842231	96.0829	-0.38104	0.184825	-2.06055	0.0393459	0.183164	96.0109	-0.657089	0.209924	-3.1292	0.00175281	0.0532823
Pdzd7	2.6214	-0.112544	0.0578482	-2.06616	0.038813	0.999481	4.08217	-0.0432869	0.0544251	-0.798612	0.424515	0.9976	6.40695	0.0499514	0.149289	0.336479	0.73651	0.921125	9.85701	0.487646	0.325048	1.51583	0.129563	0.365126	5.28553	-0.107469	0.288213	-0.375846	0.707031	0.893651
Pdzd8	479.484	-0.109651	0.105195	-1.04214	0.297348	0.999481	551.683	-0.0594375	0.112419	-0.528558	0.597112	0.9976	540.259	-0.216788	0.112424	-1.92806	0.0538473	0.362711	583.017	-0.0562152	0.161714	-0.347595	0.728144	0.879395	642.85	0.108892	0.207436	0.524845	0.599691	0.846769
Pdzd9	3.4762	-0.0926817	0.0669426	-1.39366	0.163419	0.999481	4.18554	-0.0884028	0.0688132	-1.30295	0.192592	0.9976	4.89815	-0.0955485	0.137322	-0.688867	0.490907	0.822676	8.0138	0.160226	0.295354	0.550787	0.58178	0.796561	5.67938	-0.16977	0.319825	-0.535101	0.59258	0.843703
Pdzk1	79.4649	-0.083956	0.129348	-0.648497	0.516663	0.999481	89.8879	-0.0596798	0.128213	-0.464369	0.642383	0.9976	92.3169	-0.129502	0.15821	-0.818234	0.413223	0.780584	93.2289	-0.151155	0.224428	-0.673376	0.500708	0.741716	95.5737	-0.232805	0.228983	-1.01618	0.309546	0.680711
Pdzk1ip1	20.3581	0.189152	0.0963573	2.0926	0.036385	0.999481	27.2715	0.297196	0.102216	3.10609	0.00189581	0.9976	16.1865	0.25547	0.195145	1.30838	0.190744	0.593708	46.1642	1.20917	0.332867	3.74497	0.000180415	0.00499544	89.5065	1.43703	0.330098	4.5352	5.75e-06	0.00134638
Pdzph1	4.29602	0.0965142	0.0701586	1.485	0.137543	0.999481	2.51151	-0.00157185	0.0600052	-0.0260525	0.979215	0.99779	3.90842	0.144427	0.148894	0.999055	0.317768	0.715999	2.79848	0.0465969	0.308802	0.150336	0.8805	0.952651	3.71145	0.197242	0.291398	0.676228	0.498896	0.79808
Pdzrn3	164.928	0.168496	0.130811	1.29315	0.195959	0.999481	185.495	0.133656	0.124649	1.07692	0.281515	0.9976	288.696	0.72256	0.190775	3.82615	0.000130163	0.0141801	326.307	1.07699	0.30021	3.59484	0.000324587	0.00734308	161.201	-0.232187	0.315869	-0.73739	0.460885	0.780553
Pdzrn4	17.3214	0.179698	0.118213	1.54031	0.123486	0.999481	17.508	0.0884303	0.106496	0.837172	0.402496	0.9976	24.3036	0.472496	0.196157	2.43997	0.0146887	0.205509	21.7884	0.51982	0.317199	1.64527	0.0999147	0.317228	19.1123	0.268034	0.334079	0.803359	0.421767	0.755694
Pea15a	249.859	-0.245741	0.130028	-1.87947	0.0601802	0.999481	312.432	-0.098071	0.124877	-0.783725	0.433201	0.9976	414.518	0.227805	0.191627	1.19172	0.233371	0.639755	433.914	0.370172	0.296418	1.24868	0.21178	0.475946	429.171	0.313646	0.304146	1.02919	0.303392	0.67681
Pea15b	0	NA	NA	NA	NA	NA	0	NA	NA	NA	NA	NA	0	NA	NA	NA	NA	NA	0	NA	NA	NA	NA	NA	0	NA	NA	NA	NA	NA
Peak1	859.148	-0.00600364	0.0891559	-0.067338	0.946313	0.999481	994.026	0.0528364	0.101246	0.521925	0.601722	0.9976	1141.09	0.283288	0.0956257	2.96252	0.00305131	0.0931637	1172.99	0.376063	0.110762	3.39523	0.000685702	0.0125817	986.574	-0.246033	0.145414	-1.692	0.0906467	0.445709
Peak1os	0	NA	NA	NA	NA	NA	0	NA	NA	NA	NA	NA	0	NA	NA	NA	NA	NA	0	NA	NA	NA	NA	NA	0	NA	NA	NA	NA	NA
Pear1	197.069	0.145681	0.101528	1.43494	0.151303	0.999481	198.821	-0.076419	0.114386	-0.66799	0.50414	0.9976	217.376	0.0241345	0.136505	0.176808	0.859659	0.961041	237.807	0.23065	0.174451	1.32243	0.186026	0.443345	216.571	-0.139308	0.19798	-0.703892	0.4815	0.789666
Pebp1	252.824	-0.180018	0.112291	-1.60242	0.109063	0.999481	298.454	-0.0840551	0.114039	-0.737048	0.461093	0.9976	302.959	-0.146879	0.137902	-1.06496	0.286895	0.690912	329.148	0.0285709	0.165306	0.172827	0.862788	0.944248	354.49	0.129493	0.216345	0.598462	0.549531	0.823112
Pebp4	62.0151	0.0794839	0.130226	0.610277	0.541678	0.999481	67.5901	0.0387498	0.127666	0.303165	0.761764	0.9976	71.8485	0.0771336	0.181917	0.424091	0.671499	0.897006	73.503	0.120523	0.263966	0.457144	0.647568	0.834324	74.8239	0.0965872	0.282423	0.342023	0.732333	0.904584
Pecam1	3392.72	0.0273054	0.109554	0.249265	0.803156	0.999481	3741.3	-0.012408	0.120126	-0.10329	0.917733	0.9976	3583.14	-0.195211	0.15313	-1.27437	0.202531	0.60371	3168.48	-0.678964	0.16477	-4.12061	3.78e-05	0.00161649	3534.11	-0.509091	0.235188	-2.16622	0.0302945	0.283776
Pecr	10.6499	-0.0702122	0.0966117	-0.72008	0.471476	0.999481	12.9445	-0.0515193	0.110291	-0.464251	0.642468	0.9976	13.5422	-0.107481	0.196192	-0.547312	0.584165	0.86626	15.7368	0.107437	0.31496	0.341598	0.732653	0.881949	16.828	0.217147	0.317125	0.682368	0.495006	0.7961
Pef1	105.31	0.111581	0.120258	0.928395	0.353203	0.999481	110.015	-0.0115855	0.124531	-0.0929751	0.925923	0.9976	124.88	0.166603	0.133935	1.24387	0.213546	0.616515	121.765	0.124706	0.169505	0.735652	0.461942	0.713575	129.424	0.202968	0.191355	1.06061	0.288868	0.66614
Peg10	14.6026	0.108332	0.107136	1.02831	0.303804	0.999481	18.031	0.152277	0.103757	1.49482	0.134962	0.9976	16.7538	0.182463	0.190856	0.963747	0.335173	0.730194	27.857	0.703597	0.331824	2.16092	0.0307015	0.157997	26.3272	0.740575	0.336509	2.17703	0.0294784	0.27881
Peg12	5.8383	-0.0337875	0.0816431	-0.41037	0.681534	0.999481	4.69116	-0.154648	0.0771862	-2.04626	0.0407312	0.9976	6.38177	-0.117294	0.165689	-0.701306	0.483112	0.819397	6.09506	-0.339359	0.330886	-1.02204	0.306764	0.580321	7.25567	-0.17527	0.335922	-0.523114	0.600895	0.846896
Peg13	0	NA	NA	NA	NA	NA	0	NA	NA	NA	NA	NA	0	NA	NA	NA	NA	NA	0	NA	NA	NA	NA	NA	0	NA	NA	NA	NA	NA
Peg3	70.5085	-0.0658512	0.125747	-0.523362	0.600722	0.999481	81.8671	-0.0134668	0.125784	-0.107035	0.914761	0.9976	114.86	0.457471	0.183585	2.49871	0.0124647	0.191399	94.9184	0.234261	0.194727	1.20282	0.229045	0.494612	79.6503	-0.419239	0.211489	-1.98118	0.0475716	0.348957
Peli1	685.207	-0.0501866	0.120543	-0.416253	0.677225	0.999481	731.38	-0.1525	0.120296	-1.26716	0.205099	0.9976	680.143	-0.45273	0.144048	-3.14145	0.00168115	0.0646172	661.959	-0.684382	0.1853	-3.693	0.000221626	0.00565114	770.762	-0.391062	0.203436	-1.92274	0.0545125	0.369313
Peli2	56.2195	0.0858853	0.130757	0.658573	0.51017	0.999481	62.5461	0.0754231	0.128379	0.588398	0.556265	0.9976	84.1083	0.546713	0.168763	3.24275	0.00118382	0.05342	81.6137	0.60349	0.230858	2.61511	0.00891998	0.0716336	59.8391	-0.230167	0.274884	-0.838979	0.401481	0.742095
Peli3	2.28905	-0.00443337	0.0597344	-0.0737769	0.941188	0.999481	2.88375	0.0137362	0.0599904	0.227723	0.819861	0.9976	3.5486	0.104175	0.14983	0.701067	0.483261	0.819426	4.22813	0.409994	0.324929	1.25475	0.209569	0.473451	2.897	0.015002	0.306091	0.0481687	0.961582	0.9894
Pelo	0	NA	NA	NA	NA	NA	0	NA	NA	NA	NA	NA	0	NA	NA	NA	NA	NA	0	NA	NA	NA	NA	NA	0	NA	NA	NA	NA	NA
Pelp1	1337.78	0.117001	0.127398	0.919618	0.357772	0.999481	1533.85	0.111043	0.127798	0.870787	0.383871	0.9976	1343.58	-0.147209	0.178459	-0.824328	0.409753	0.77851	1383.89	-0.138328	0.260932	-0.5302	0.595973	0.805925	1441.1	-0.151052	0.291832	-0.518041	0.60443	0.848105
Pemt	9.96248	-0.0525755	0.115603	-0.455567	0.648702	0.999481	9.23304	-0.126582	0.0937712	-1.3467	0.178077	0.9976	12.6961	0.00559896	0.182497	0.0308218	0.975412	0.994542	13.8431	0.0877082	0.332766	0.266753	0.789659	0.910483	11.3294	-0.353761	0.331712	-1.07295	0.283294	0.661554
Penk	41.6537	0.133741	0.128436	1.04787	0.294697	0.999481	45.984	0.131187	0.127007	1.03594	0.300229	0.9976	51.9641	0.265372	0.195095	1.36678	0.171693	0.57213	47.364	0.231046	0.273105	0.845512	0.397825	0.665242	59.5402	0.654109	0.283238	2.30714	0.0210468	0.239631
Pepd	235.702	-0.17722	0.105306	-1.68258	0.092457	0.999481	275.541	-0.0963911	0.108589	-0.887648	0.37473	0.9976	298.692	-0.0108653	0.117308	-0.0926282	0.926199	0.978664	269.167	-0.329336	0.159903	-2.05913	0.0394816	0.18352	308.904	-0.0643575	0.169565	-0.379562	0.704271	0.891766
Per1	72.296	-0.0363994	0.128485	-0.28249	0.777568	0.999481	82.6242	-0.0201178	0.126263	-0.158931	0.873723	0.9976	85.2515	-0.0482127	0.182586	-0.263703	0.792008	0.939722	97.0863	0.199638	0.28515	0.699767	0.484073	0.728612	97.6243	0.156266	0.275237	0.567161	0.570605	0.832682
Per2	41.3635	0.0243987	0.130425	0.187126	0.851562	0.999481	48.689	0.0753231	0.12718	0.592476	0.553532	0.9976	52.3662	0.1626	0.186811	0.870603	0.383971	0.764826	52.413	0.197979	0.262636	0.754109	0.450784	0.704457	49.4148	-0.0202731	0.271161	-0.0747427	0.940419	0.981938
Per3	0	NA	NA	NA	NA	NA	0	NA	NA	NA	NA	NA	0	NA	NA	NA	NA	NA	0	NA	NA	NA	NA	NA	0	NA	NA	NA	NA	NA
Perm1	22.6545	0.00865044	0.123646	0.0698614	0.944304	0.999481	26.6384	0.0433342	0.118569	0.365431	0.71479	0.9976	27.3308	0.0518897	0.190056	0.273214	0.784689	0.938261	28.5472	0.152207	0.269881	0.564166	0.572641	0.79033	32.7887	0.452103	0.244787	1.84632	0.0648459	0.395647
Perp	5.54432	0.0660739	0.0798894	0.851282	0.394613	0.999481	4.05352	-0.0284998	0.0636035	-0.447688	0.654378	0.9976	4.78626	-0.00830409	0.151227	-0.0548523	0.956256	0.989128	7.73264	0.412672	0.323562	1.28834	0.197626	0.45879	5.21991	0.0236883	0.326703	0.0724633	0.942233	0.982404
Pes1	170.111	-0.0315379	0.124061	-0.254207	0.799336	0.999481	215.444	0.184204	0.117403	1.56952	0.116527	0.9976	193.344	-0.102092	0.13951	-0.731644	0.464386	0.810255	199.311	-0.0517708	0.200402	-0.258237	0.796224	0.913253	226.721	0.197903	0.199909	0.989737	0.322303	0.689398
Pet100	316.64	0.00827238	0.116498	0.0710125	0.943388	0.999481	343.943	-0.0608127	0.118028	-0.515225	0.606396	0.9976	330.312	-0.252974	0.145851	-1.73409	0.0829014	0.435658	341.381	-0.244114	0.193892	-1.25917	0.207969	0.471665	370.357	-0.149144	0.209122	-0.713336	0.475638	0.78825
Pet117	0	NA	NA	NA	NA	NA	0	NA	NA	NA	NA	NA	0	NA	NA	NA	NA	NA	0	NA	NA	NA	NA	NA	0	NA	NA	NA	NA	NA
Pet2	0.292623	-0.0106337	0.022042	-0.527068	0.598146	0.999481	0.75279	0.000230729	0.0301313	0.00780608	0.993772	0.999271	0.3437	-0.0297464	0.0491562	-0.658236	0.510387	NA	1.11975	0.0472199	0.169688	0.342665	0.731851	NA	0.478749	-0.0853554	0.137856	-0.665278	0.505873	NA
Pex1	76.454	-0.0479334	0.125417	-0.381834	0.702584	0.999481	86.7533	-0.0393379	0.118244	-0.332462	0.73954	0.9976	89.6154	-0.0598938	0.148343	-0.403626	0.686488	0.902202	97.9862	0.149419	0.161972	0.92229	0.356377	0.629067	91.6987	-0.168204	0.198809	-0.845637	0.397755	0.739777
Pex10	25.637	-0.0891889	0.114874	-0.770261	0.441145	0.999481	33.2822	0.00852455	0.112138	0.0759993	0.93942	0.9976	29.916	-0.172178	0.196252	-0.872496	0.382938	0.764174	30.9535	-0.246059	0.28763	-0.85491	0.392601	0.6619	30.3065	-0.530916	0.281255	-1.88665	0.0592077	0.382657
Pex11a	14.5333	-0.0190909	0.127637	-0.149421	0.881222	0.999481	16.116	-0.0173296	0.115899	-0.148625	0.881849	0.9976	22.6614	0.382045	0.191213	1.99931	0.045575	0.339154	23.0897	0.535288	0.274183	1.95369	0.0507378	0.213077	22.8719	0.550452	0.269919	2.03824	0.0415257	0.328692
Pex11b	0	NA	NA	NA	NA	NA	0	NA	NA	NA	NA	NA	0	NA	NA	NA	NA	NA	0	NA	NA	NA	NA	NA	0	NA	NA	NA	NA	NA
Pex11g	34.6588	0.009321	0.12838	0.072645	0.942089	0.999481	37.5761	-0.0267178	0.122407	-0.218089	0.82736	0.9976	37.2024	-0.139647	0.187524	-0.744829	0.456375	0.808537	36.3847	-0.315874	0.257508	-1.22956	0.218861	0.483908	31.8044	-0.931115	0.29396	-3.15476	0.00160628	0.0502235
Pex12	46.2102	-0.203188	0.130598	-1.54832	0.121544	0.999481	61.0332	0.0201945	0.128095	0.157519	0.874836	0.9976	60.3324	-0.067042	0.165207	-0.405333	0.685233	0.901835	62.3944	-0.0155854	0.219152	-0.0710769	0.943337	0.977952	69.6431	0.176484	0.239337	0.736869	0.461202	0.78084
Pex13	325.889	0.0339021	0.124785	0.271825	0.785757	0.999481	356.74	-0.0120799	0.127383	-0.0948645	0.924422	0.9976	332.395	-0.263144	0.148085	-1.77671	0.0756155	0.418065	313.112	-0.533613	0.204926	-2.60417	0.00920974	0.0728906	336.917	-0.527245	0.214724	-2.45651	0.0140296	0.194471
Pex13-ps	0	NA	NA	NA	NA	NA	0	NA	NA	NA	NA	NA	0	NA	NA	NA	NA	NA	0	NA	NA	NA	NA	NA	0	NA	NA	NA	NA	NA
Pex14	312.775	0.119699	0.129922	0.925222	0.354851	0.999481	329.854	0.041012	0.122224	0.336097	0.736798	0.9976	339.364	0.0484831	0.193054	0.251348	0.801545	0.941992	308.974	-0.143276	0.30711	-0.466777	0.64066	0.831276	289.03	-0.449911	0.323075	-1.40192	0.160939	0.552447
Pex16	83.1846	-0.228652	0.126163	-1.81011	0.0702788	0.999481	96.7088	-0.168255	0.12468	-1.34721	0.177914	0.9976	102.886	-0.161335	0.156573	-1.03013	0.302948	0.703236	99.1215	-0.310253	0.22763	-1.36207	0.173177	0.425276	121.978	0.140546	0.208369	0.674407	0.500053	0.798172
Pex19	150.927	-0.136138	0.119782	-1.1358	0.256041	0.999481	173.585	-0.0910164	0.124312	-0.731904	0.464227	0.9976	182.309	-0.0972349	0.139298	-0.698118	0.485103	0.819885	175.963	-0.238948	0.190669	-1.25326	0.210112	0.473966	197.376	-0.03477	0.201174	-0.172825	0.862789	0.956285
Pex2	306.658	0.158572	0.127077	1.24996	0.211315	0.999481	308.862	-0.0125151	0.12472	-0.100365	0.920055	0.9976	306.14	-0.122927	0.144054	-0.853367	0.393456	0.770561	314.18	-0.101352	0.191716	-0.528762	0.596971	0.806911	323.574	-0.152728	0.225906	-0.676323	0.498836	0.798056
Pex26	38.1195	-0.0454126	0.13065	-0.347208	0.728435	0.999481	37.1469	-0.239498	0.127907	-1.86547	0.0621149	0.9976	43.3145	-0.110786	0.190829	-0.580148	0.561815	0.855951	43.4797	-0.15855	0.244064	-0.648941	0.516376	0.752479	46.3893	-0.126377	0.254969	-0.495262	0.620415	0.855821
Pex3	127.268	0.0165864	0.116811	0.141995	0.887084	0.999481	151.347	0.108283	0.122549	0.884022	0.376684	0.9976	164.462	0.218916	0.147334	1.48616	0.137238	0.525842	141.448	-0.122819	0.217832	-0.563618	0.573014	0.79033	153.304	-0.0424105	0.181766	-0.233367	0.815476	0.938672
Pex5	241.554	0.119553	0.115344	1.03749	0.299509	0.999481	253.383	-0.00707049	0.118606	-0.0596299	0.95245	0.9976	252.395	-0.107341	0.12468	-0.860997	0.38924	0.767557	247.363	-0.208053	0.152541	-1.36388	0.172605	0.424608	280.513	0.0369877	0.153668	0.240709	0.809781	0.937109
Pex5l	52.1597	-0.138535	0.129231	-1.06805	0.285497	0.999481	68.2425	0.028295	0.124786	0.226964	0.820452	0.9976	79.5944	0.213912	0.189785	1.12967	0.258615	0.666112	62.3648	-0.221865	0.313418	-0.707267	0.479401	0.725907	54.9181	-0.942899	0.294321	-3.21585	0.00130058	0.0433893
Pex6	0	NA	NA	NA	NA	NA	0	NA	NA	NA	NA	NA	0	NA	NA	NA	NA	NA	0	NA	NA	NA	NA	NA	0	NA	NA	NA	NA	NA
Pex7	119.362	-0.0934091	0.125388	-0.744798	0.456394	0.999481	136.969	-0.0580256	0.123553	-0.469411	0.638776	0.9976	134.412	-0.205371	0.144692	-1.41916	0.155851	0.551497	147	-0.0213144	0.192769	-0.110558	0.911967	0.966634	165.946	0.21465	0.199799	1.07414	0.282761	0.661067
Pf4	70.2876	0.144331	0.119928	1.21901	0.222841	0.999481	57.0986	-0.158094	0.127712	-1.23709	0.216055	0.9976	82.0811	0.325449	0.183528	1.77673	0.0756132	0.418065	174.79	1.33433	0.316328	4.24815	2.16e-05	0.0011058	294.205	1.24829	0.331579	3.82396	0.000131324	0.00977478
Pfas	190.91	-0.0290254	0.119805	-0.242301	0.808547	0.999481	218.434	0.00211708	0.117357	0.0180416	0.985606	0.998176	201.704	-0.276671	0.133667	-2.06967	0.0384837	0.31671	214.465	-0.179663	0.224107	-0.802176	0.422451	0.682706	243.025	0.0641418	0.197681	0.324455	0.745594	0.909366
Pfdn1	438.284	-0.0793253	0.122862	-0.645277	0.518748	0.999481	522.587	0.0219776	0.121856	0.180376	0.856857	0.9976	554.361	0.0641101	0.160945	0.398378	0.690352	0.904116	569.355	0.123815	0.228029	0.542925	0.587181	0.800693	610.818	0.238095	0.202816	1.17378	0.240484	0.623712
Pfdn2	910.4	0.119393	0.120963	0.987759	0.323271	0.999481	991.825	0.0632087	0.122271	0.517162	0.605043	0.9976	886.771	-0.268178	0.13254	-2.02302	0.0430709	0.332316	861.032	-0.450186	0.147464	-3.05282	0.00226704	0.0292142	1029.79	-0.0408621	0.209966	-0.194637	0.845677	0.949411
Pfdn4	123.199	-0.0743147	0.130802	-0.567724	0.570222	0.999481	139.354	-0.0682037	0.128147	-0.532183	0.594599	0.9976	137.981	-0.204812	0.168146	-1.21794	0.223245	0.628171	133.255	-0.390662	0.222827	-1.75346	0.0795227	0.277956	146.217	-0.281928	0.247883	-1.13797	0.255132	0.638218
Pfdn5	1117.73	-0.0472955	0.103954	-0.454964	0.649135	0.999481	1207.8	-0.136667	0.106268	-1.28584	0.1985	0.9976	1260.93	-0.147333	0.0888933	-1.6574	0.0974388	0.460813	1264.25	-0.181525	0.135536	-1.33925	0.18049	0.436375	1380.29	-0.057204	0.128987	-0.443487	0.657413	0.871023
Pfdn6	176.972	0.00510356	0.114264	0.044652	0.964385	0.999481	200.415	0.0187884	0.119239	0.157496	0.874854	0.9976	201.565	-0.0513035	0.135135	-0.379515	0.704305	0.910456	211.865	0.0552783	0.168667	0.327659	0.74317	0.886921	256.288	0.453176	0.233742	1.93749	0.0526854	0.363443
Pfkfb1	16.9103	0.0594162	0.122307	0.48606	0.626924	0.999481	15.816	-0.0742451	0.110357	-0.668668	0.503707	0.9976	20.3382	0.115727	0.195916	0.591436	0.554229	0.851034	19.6756	0.124857	0.309686	0.402517	0.687304	0.857432	23.1539	0.408618	0.307133	1.32611	0.184802	0.573242
Pfkfb2	7.39988	0.0746205	0.108214	0.693617	0.487923	0.999481	8.87053	0.113481	0.106887	1.0678	0.285609	0.9976	7.57547	0.0134336	0.185104	0.0724079	0.942277	0.984411	10.6152	0.556784	0.321629	1.72562	0.0844149	0.287657	7.96322	0.0294774	0.328171	0.0897109	0.928517	0.979482
Pfkfb3	602.99	0.00523857	0.104951	0.0499157	0.96019	0.999481	682.931	0.017682	0.105497	0.167622	0.866881	0.9976	689.458	-0.0502967	0.119085	-0.422367	0.672757	0.89772	662.466	-0.192273	0.166491	-1.15489	0.248135	0.515388	685.801	-0.249447	0.19577	-1.27442	0.202516	0.591628
Pfkfb4	131.502	0.0786504	0.121327	0.648314	0.516782	0.999481	152.31	0.139196	0.114992	1.2106	0.226048	0.9976	149.8	0.0350582	0.168048	0.208599	0.834761	0.951863	154.391	0.10225	0.178667	0.572291	0.567125	0.786746	143.396	-0.246837	0.195312	-1.26362	0.206365	0.592602
Pfkl	139.203	-0.203199	0.127423	-1.59154	0.111488	0.999481	169.378	-0.0632302	0.127859	-0.493794	0.621452	0.9976	182.105	-0.0201687	0.156665	-0.128686	0.897606	0.972336	186.855	0.0298542	0.223906	0.133257	0.89399	0.958292	216.975	0.32877	0.225442	1.45755	0.144966	0.535349
Pfkm	72.2058	0.0114875	0.130206	0.0881255	0.929777	0.999481	84.9306	0.0702491	0.128323	0.547285	0.584183	0.9976	97.3962	0.253968	0.181197	1.40212	0.160881	0.557302	121.306	0.706345	0.275175	2.56664	0.010269	0.0785537	143.841	0.928084	0.311852	2.95938	0.00308258	0.0765889
Pfkp	327.309	-0.0768659	0.117924	-0.651447	0.514758	0.999481	393.531	0.0440419	0.123617	0.356194	0.721695	0.9976	382.185	-0.0962768	0.136662	-0.704317	0.481236	0.818403	410.426	0.0572318	0.203624	0.280999	0.778712	0.904755	465.565	0.303506	0.214536	1.41421	0.157301	0.549058
Pfn1	6338.94	-0.0373078	0.129145	-0.288745	0.772776	0.999481	6647.12	-0.167642	0.12464	-1.34402	0.178942	0.9976	6429.46	-0.378612	0.151971	-2.48982	0.0127807	0.192725	6144.38	-0.653275	0.19472	-3.35497	0.000793731	0.0138046	7313.27	-0.280217	0.219513	-1.27689	0.201641	0.590822
Pfn2	70.6461	0.0943424	0.130234	0.725464	0.468167	0.999481	69.6005	-0.0760268	0.127403	-0.596114	0.551099	0.9976	81.9503	0.109463	0.173042	0.632955	0.526763	0.840296	83.3265	0.15419	0.230352	0.669905	0.502918	0.743332	74.3193	-0.273254	0.250318	-1.09266	0.274544	0.653894
Pfn3	0.772717	0.0105302	0.0318366	0.342116	0.732264	0.999481	0.297479	-0.0121634	0.0212676	-0.547771	0.583849	0.9976	0.290726	-0.0297464	0.0491562	-0.583042	0.559865	NA	0.336315	-0.0800912	0.137561	-0.584186	0.559095	NA	0.40807	-0.0853554	0.137856	-0.597033	0.550486	NA
Pfn4	12.6613	-0.00121443	0.0909889	-0.0133636	0.989338	0.999847	14.6008	0.00659396	0.0861862	0.0767025	0.93886	0.9976	13.6827	-0.0688615	0.177749	-0.387109	0.698676	0.90829	24.1907	0.465431	0.329018	1.43587	0.151038	0.39765	13.1513	-0.353897	0.337322	-1.06353	0.287542	0.665684
Pfn5	0	NA	NA	NA	NA	NA	0	NA	NA	NA	NA	NA	0	NA	NA	NA	NA	NA	0.119012	0.0271222	0.137306	0.197531	0.843412	NA	0	NA	NA	NA	NA	NA
Pfpl	0	NA	NA	NA	NA	NA	0	NA	NA	NA	NA	NA	0	NA	NA	NA	NA	NA	0	NA	NA	NA	NA	NA	0.356823	0.12879	0.137907	0.739657	0.459508	NA
Pga5	0	NA	NA	NA	NA	NA	0	NA	NA	NA	NA	NA	0	NA	NA	NA	NA	NA	0	NA	NA	NA	NA	NA	0	NA	NA	NA	NA	NA
Pgam1	84.1453	-0.11286	0.129578	-0.86972	0.384453	0.999481	96.9271	-0.0775335	0.127804	-0.606086	0.544458	0.9976	103.27	-0.051355	0.165158	-0.310808	0.755947	0.928961	112.729	0.145437	0.213512	0.680838	0.495974	0.737289	116.872	0.142344	0.242164	0.587493	0.556872	0.825868
Pgam1-ps1	0	NA	NA	NA	NA	NA	0	NA	NA	NA	NA	NA	0	NA	NA	NA	NA	NA	0	NA	NA	NA	NA	NA	0	NA	NA	NA	NA	NA
Pgam1-ps2	0.63762	-0.0317437	0.037322	-0.746714	0.455236	0.999481	0.659557	-0.0419321	0.0362373	-1.04873	0.294301	0.9976	1.55558	0.051232	0.117906	0.441203	0.659066	NA	1.19433	-0.0741287	0.251171	-0.355314	0.722355	NA	1.55985	0.104938	0.284054	0.372358	0.709627	NA
Pgam2	10.6517	-0.0450913	0.106377	-0.421737	0.673217	0.999481	18.5171	0.177295	0.105127	1.71605	0.0861521	0.9976	13.4256	-0.0138477	0.195753	-0.0706936	0.943642	0.98483	22.783	0.767072	0.316797	2.43157	0.0150335	0.0998529	16.8114	0.326324	0.331409	0.978295	0.327929	0.693725
Pgam5	0	NA	NA	NA	NA	NA	0	NA	NA	NA	NA	NA	0	NA	NA	NA	NA	NA	0	NA	NA	NA	NA	NA	0	NA	NA	NA	NA	NA
Pgap1	963.847	0.0749049	0.117219	0.639319	0.522616	0.999481	1049.99	0.0141065	0.125882	0.11208	0.91076	0.9976	921.705	-0.346772	0.16246	-2.13287	0.0329356	0.298085	863.049	-0.68762	0.214359	-3.2079	0.00133708	0.0201176	1007.2	-0.396863	0.226601	-1.75224	0.0797323	0.424799
Pgap2	393.609	0.114737	0.119221	0.96308	0.335508	0.999481	420.892	0.0229477	0.123214	0.186306	0.852205	0.9976	433.611	0.00670436	0.143423	0.0467522	0.962711	0.991019	397.019	-0.255614	0.176135	-1.45119	0.146726	0.391584	402.115	-0.404505	0.215415	-1.87859	0.0603	0.385526
Pgap3	25.2227	0.136301	0.125838	1.08896	0.276172	0.999481	25.7875	0.0413116	0.111091	0.372385	0.709606	0.9976	26.3819	0.0651913	0.194419	0.335311	0.737391	0.921525	31.5064	0.395166	0.293643	1.34844	0.177517	0.432077	31.4742	0.428721	0.276135	1.55092	0.120922	0.501784
Pgbd1	22.3831	0.0399198	0.130327	0.306319	0.759362	0.999481	21.8538	-0.134507	0.127541	-1.05243	0.292602	0.9976	25.6389	0.0235311	0.196264	0.119681	0.904736	0.973701	26.5839	0.0439163	0.290217	0.151969	0.879211	0.952096	27.2622	0.0624708	0.257106	0.243089	0.807936	0.935953
Pgbd5	2.4473	-0.0277604	0.0672885	-0.409896	0.681882	0.999481	3.1941	0.00147095	0.0785003	0.0186414	0.985127	0.998176	5.15511	0.269401	0.177238	1.54186	0.123108	0.503901	4.05844	0.227312	0.330091	0.68686	0.492171	0.73536	3.07764	-0.167909	0.330095	-0.508415	0.611162	0.851159
Pgc	6.50613	-0.0166002	0.0951051	-0.174231	0.861684	0.999481	7.01362	-0.0401724	0.0902843	-0.447846	0.654264	0.9976	6.86273	-0.102698	0.164737	-0.623535	0.532933	0.842255	8.37458	-0.00134416	0.329392	-0.00414368	0.996694	0.999241	8.75499	0.0191693	0.310528	0.0627578	0.949959	0.985458
Pgd	191.285	-0.22563	0.119527	-1.88514	0.0594103	0.999481	223.593	-0.143568	0.123551	-1.16075	0.245745	0.9976	243.397	-0.0782275	0.139978	-0.558738	0.57634	0.861664	287.35	0.315723	0.164751	1.91619	0.0553404	0.223904	286.069	0.234685	0.191621	1.22449	0.220767	0.606691
Pgf	8.63155	-0.0591192	0.107019	-0.549941	0.58236	0.999481	8.64421	-0.112762	0.0971576	-1.15731	0.247146	0.9976	12.0417	0.0727958	0.192441	0.378695	0.704914	0.910685	13.1949	0.265335	0.315034	0.842897	0.399286	0.665833	10.1158	-0.300738	0.335526	-0.895591	0.370471	0.72263
Pgghg	51.1105	0.021353	0.128652	0.165953	0.868194	0.999481	56.0779	-0.01031	0.1281	-0.0803812	0.935934	0.9976	56.9025	-0.0693873	0.166327	-0.416979	0.676694	0.898918	48.7554	-0.484832	0.2604	-1.85659	0.0633693	0.243469	58.9776	-0.142054	0.227558	-0.623924	0.532678	0.815326
Pggt1b	126.423	-0.136168	0.116759	-1.16507	0.243992	0.999481	141.858	-0.137856	0.121093	-1.13718	0.255462	0.9976	153.876	-0.0723873	0.143452	-0.504535	0.613886	0.875804	171.106	0.172234	0.183908	0.936375	0.34908	0.621707	170.454	0.0676674	0.196285	0.344671	0.730342	0.903526
Pgk1	403.786	-0.130443	0.10742	-1.2139	0.224786	0.999481	457.389	-0.104825	0.120626	-0.868579	0.385077	0.9976	462.834	-0.197876	0.120531	-1.64148	0.100698	0.466756	504.188	-0.0127543	0.16882	-0.0755448	0.939781	0.977136	634.749	0.501294	0.22102	2.26697	0.023392	0.25283
Pgk1-ps3	0	NA	NA	NA	NA	NA	0	NA	NA	NA	NA	NA	0	NA	NA	NA	NA	NA	0	NA	NA	NA	NA	NA	0	NA	NA	NA	NA	NA
Pgk1-rs7	0.452891	-0.00564465	0.0346038	-0.158706	0.8739	0.999481	0.45304	-0.0112725	0.0356279	-0.278095	0.78094	0.9976	0.828747	0.0637208	0.114322	0.560393	0.575211	NA	0.790273	0.139171	0.251931	0.533478	0.593702	NA	0.950192	0.224954	0.272129	0.809932	0.417979	NA
Pgk2	7.75582	-0.0325557	0.0753403	-0.431651	0.665995	0.999481	9.32281	-0.0146282	0.0715767	-0.204423	0.838023	0.9976	7.92413	-0.127267	0.145515	-0.867528	0.385653	0.765728	17.1001	0.26681	0.282235	0.973141	0.330483	0.604059	8.19815	-0.405243	0.316986	-1.35138	0.176574	0.565949
Pgls	228.895	-0.0553203	0.125194	-0.441808	0.658628	0.999481	246.439	-0.12776	0.126718	-1.00809	0.313411	0.9976	248.605	-0.24325	0.147656	-1.64727	0.0995027	0.465079	237.776	-0.453245	0.215803	-2.1006	0.0356759	0.173041	270.549	-0.219487	0.258249	-0.850608	0.394987	0.73756
Pglyrp1	77.6965	0.080637	0.129868	0.622239	0.533785	0.999481	75.0813	-0.13227	0.12838	-1.02995	0.303032	0.9976	73.9107	-0.298907	0.172123	-1.7355	0.0826521	0.435234	100.745	0.344799	0.237606	1.45195	0.146514	0.391508	87.9086	-0.0640336	0.26397	-0.242608	0.808309	0.936201
Pglyrp2	305.435	-0.0270784	0.123391	-0.219386	0.826349	0.999481	355.66	0.0279573	0.125397	0.223008	0.82353	0.9976	312.561	-0.324428	0.164113	-1.97551	0.0482106	0.346992	272.37	-0.940397	0.199785	-4.70554	2.53e-06	0.000241723	321.249	-0.524795	0.289166	-1.81999	0.0687605	0.403916
Pglyrp3	0.436095	0.0148882	0.0229653	0.634235	0.525927	0.999481	1.34833	0.0783086	0.0443335	2.26112	0.0237517	0.9976	0.208615	0.00674675	0.0491562	0.137251	0.890832	NA	0.189375	0.0272714	0.137316	0.219163	0.826523	NA	0.081614	-0.0131708	0.137723	-0.0956326	0.923812	NA
Pglyrp4	0.599939	0.0211266	0.0336328	0.643368	0.519985	0.999481	0.278295	-0.00189471	0.0242236	-0.0740552	0.940967	0.9976	1.10369	0.0975705	0.0889459	1.2185	0.223033	NA	2.00411	0.413172	0.244479	1.91745	0.055181	NA	0.453912	0.0469534	0.171352	0.24187	0.808881	NA
Pgm1	215.484	0.0614351	0.12202	0.503839	0.614375	0.999481	227.837	-0.0445463	0.12296	-0.362255	0.717161	0.9976	249.056	0.0525224	0.138206	0.380079	0.703887	0.910252	230.114	-0.164598	0.196415	-0.83798	0.402042	0.668207	254.453	-0.00800226	0.183637	-0.0435811	0.965238	0.990282
Pgm2	130.745	-0.206358	0.125332	-1.64454	0.100064	0.999481	157.192	-0.0788243	0.127053	-0.619846	0.535359	0.9976	163.87	-0.0964809	0.164979	-0.58447	0.558904	0.854012	179.119	0.0813638	0.224577	0.362207	0.717197	0.874624	203.71	0.298124	0.285136	1.0441	0.29644	0.671882
Pgm2l1	320.151	0.123442	0.111347	1.10896	0.267448	0.999481	363.489	0.135232	0.116349	1.16287	0.244882	0.9976	340.305	-0.0773462	0.118083	-0.655045	0.512439	0.833713	404.261	0.303436	0.229814	1.3208	0.18657	0.44417	406.033	0.278057	0.215798	1.28822	0.197668	0.588381
Pgm3	60.135	-0.212232	0.130807	-1.61401	0.106526	0.999481	75.1259	-0.0764029	0.128339	-0.594198	0.55238	0.9976	81.0958	-0.0328294	0.157663	-0.208057	0.835184	0.952056	84.3789	0.0455469	0.26203	0.173653	0.862138	0.943947	91.0905	0.145571	0.237398	0.612908	0.539937	0.81798
Pgm5	17.3275	0.124871	0.110494	1.14654	0.251572	0.999481	16.3073	0.0331558	0.108299	0.305938	0.759652	0.9976	21.6525	0.271522	0.192424	1.4269	0.153609	0.548613	22.9496	0.541868	0.31796	1.70865	0.0875159	0.293482	18.0213	0.105414	0.330924	0.319343	0.749466	0.911204
Pgp	37.9703	0.037721	0.130797	0.288257	0.77315	0.999481	44.0891	0.0718298	0.128166	0.561039	0.574771	0.9976	42.4845	-0.0225272	0.19061	-0.118053	0.906026	0.973913	48.2469	0.215661	0.278683	0.773868	0.439009	0.695464	57.1385	0.537208	0.288515	1.85756	0.063232	0.390851
Pgpep1	94.9262	0.0579281	0.129215	0.448854	0.653537	0.999481	93.6398	-0.161892	0.122728	-1.31799	0.187506	0.9976	115.027	0.162146	0.138444	1.17119	0.241521	0.64874	111.847	0.107408	0.216383	0.496275	0.6197	0.820977	118.816	0.183143	0.210774	0.868755	0.384981	0.732554
Pgpep1l	42.3658	-0.015357	0.130792	-0.11744	0.906511	0.999481	49.6775	0.041276	0.128095	0.322519	0.74706	0.9976	45.5361	-0.172657	0.185936	-0.928299	0.353252	0.743688	44.6843	-0.308264	0.246528	-1.24962	0.21144	0.475427	53.1418	0.01821	0.28363	0.0642541	0.948768	0.984869
Pgr	1.59736	0.00221015	0.0648209	0.0337882	0.973046	0.999481	2.42549	0.0540321	0.0681419	0.802489	0.42227	0.9976	3.48254	0.259258	0.159392	1.6823	0.0925099	0.452697	2.8959	0.390168	0.318622	1.21658	0.223766	0.489076	2.53473	0.251594	0.310993	0.792861	0.427859	0.759167
Pgr15l	0.0465815	0.00126572	0.0220333	0.0574457	0.95419	0.999481	0.0557968	-0.000756253	0.0212663	-0.035561	0.971632	0.9976	0.0548941	-0.00347139	0.0491562	-0.0706194	0.943701	NA	0.0635127	-0.00957431	0.137306	-0.0697298	0.944409	NA	0.0764386	-0.0131708	0.137723	-0.0956326	0.923812	NA
Pgrmc1	191.057	-0.0716907	0.109232	-0.656281	0.511644	0.999481	217.65	-0.0408961	0.119499	-0.342141	0.732245	0.9976	221.156	-0.0993586	0.139652	-0.711355	0.476864	0.816701	237.725	0.0578943	0.203917	0.283816	0.776551	0.903991	258.521	0.194171	0.181632	1.06888	0.285122	0.664153
Pgrmc2	202.961	-0.0333704	0.116235	-0.287036	0.774084	0.999481	236.429	0.0335739	0.120269	0.279069	0.780192	0.9976	255.186	0.118886	0.141722	0.838764	0.401602	0.773743	279.874	0.345424	0.191843	1.8004	0.0717982	0.261906	282.466	0.312371	0.212477	1.46965	0.141657	0.529773
Pgs1	137.082	-0.0960305	0.127514	-0.751918	0.4521	0.999481	164.582	0.00827587	0.125472	0.065915	0.947446	0.9976	183.808	0.153246	0.15035	1.01922	0.308097	0.708515	185.685	0.19953	0.211939	0.941143	0.346632	0.619394	200.471	0.320465	0.231038	1.38627	0.165663	0.557353
Phactr1	100.372	0.154424	0.128213	1.20705	0.227415	0.999481	112.427	0.107286	0.126695	0.84945	0.395631	0.9976	150.062	0.583125	0.17351	3.36886	0.000754786	0.0408717	149.615	0.709821	0.243055	2.92148	0.00348377	0.0392257	102.854	-0.228531	0.2787	-0.82115	0.411561	0.749774
Phactr2	365.344	-0.158092	0.113208	-1.39578	0.162782	0.999481	428.395	-0.0741242	0.116719	-0.634942	0.525466	0.9976	492.469	0.136026	0.128229	1.06088	0.288743	0.692663	512.117	0.243063	0.159892	1.52009	0.128488	0.363914	476.936	-0.0619474	0.188723	-0.328269	0.742709	0.908407
Phactr3	11.3174	0.0649086	0.11626	0.56217	0.574	0.999481	11.5628	0.00160512	0.116111	0.0138639	0.988939	0.99878	13.2961	0.0812463	0.187621	0.436542	0.662443	0.894153	12.0032	-0.0341397	0.307782	-0.111236	0.911429	0.966349	12.5693	-0.00545419	0.310735	-0.0175676	0.985984	0.995481
Phactr4	335.385	0.103596	0.107329	0.965408	0.334341	0.999481	382.382	0.123309	0.113942	1.0827	0.27894	0.9976	364.54	-0.0535965	0.116119	-0.461576	0.644386	0.888485	386.284	0.06509	0.204012	0.319119	0.749636	0.889763	408.183	0.134255	0.161886	0.829311	0.406928	0.746709
Phax	337.25	-0.125541	0.120402	-1.04204	0.297393	0.999481	419.8	0.0623473	0.117701	0.529693	0.596325	0.9976	442.715	0.100243	0.147283	0.680607	0.49612	0.825492	442.222	0.0996672	0.207617	0.479971	0.631248	0.82685	495.246	0.320085	0.207114	1.54502	0.122342	0.503554
Phb	225.393	-0.102531	0.115901	-0.884239	0.376567	0.999481	251.031	-0.126013	0.11504	-1.0948	0.273604	0.9976	266.784	-0.0935058	0.133751	-0.698991	0.484558	0.819783	281.137	0.0129977	0.183992	0.0706284	0.943693	0.978038	326.01	0.308718	0.231444	1.33333	0.182425	0.570864
Phb2	223.788	-0.0828422	0.118207	-0.700335	0.483718	0.999481	264.661	0.00707078	0.112465	0.0628725	0.949868	0.9976	265.584	-0.0723879	0.133915	-0.540536	0.588828	0.868602	258.702	-0.179328	0.156287	-1.1473	0.251257	0.518571	323.841	0.35898	0.166125	2.16066	0.0307213	0.285548
Phc1	100.452	-0.0615209	0.123075	-0.499267	0.617591	0.999481	122.987	0.0770158	0.125834	0.611737	0.540712	0.9976	116.468	-0.1019	0.142859	-0.712993	0.47585	0.81618	118.348	-0.090489	0.196341	-0.460606	0.645082	0.833227	120.191	-0.195243	0.234468	-0.832366	0.405203	0.745202
Phc2	589.663	0.114798	0.116909	0.982446	0.32588	0.999481	653.717	0.0790304	0.124233	0.636481	0.524463	0.9976	649.058	0.000476402	0.147904	0.00322122	0.99743	0.998938	655.327	0.00335323	0.218599	0.0153425	0.987759	0.995475	602.495	-0.396386	0.24047	-1.6496	0.0990239	0.462364
Phc3	548.499	-0.0860507	0.105911	-0.812226	0.416662	0.999481	652.992	0.029961	0.110196	0.271869	0.785723	0.9976	666.348	-0.00963668	0.117713	-0.0818615	0.934757	0.98123	673.31	-0.00325699	0.142446	-0.0228645	0.981758	0.993279	704.654	0.0103673	0.171083	0.0605963	0.951681	0.985724
Pheta1	17.2829	0.0640772	0.118681	0.541195	0.588373	0.999481	17.7576	0.00283892	0.101308	0.0279454	0.977706	0.9976	21.2138	0.171029	0.196267	0.871959	0.383231	0.764446	17.7623	-0.0597345	0.319375	-0.186238	0.852258	0.939318	19.0443	-0.0397771	0.321731	-0.12367	0.901577	0.970849
Pheta2	0	NA	NA	NA	NA	NA	0	NA	NA	NA	NA	NA	0	NA	NA	NA	NA	NA	0	NA	NA	NA	NA	NA	0	NA	NA	NA	NA	NA
Phex	10.0566	0.117814	0.105995	1.12521	0.2605	0.999481	10.7396	0.108041	0.10997	0.990773	0.321796	0.9976	9.99239	0.0866414	0.196057	0.4424	0.6582	0.893366	14.6737	0.685267	0.320637	2.13941	0.0324026	0.163099	9.08035	-0.162233	0.323017	-0.501942	0.615708	0.853182
Phf1	453.991	-0.10617	0.130548	-0.811975	0.416806	0.999481	499.806	-0.147924	0.128011	-1.15448	0.248304	0.9976	465.857	-0.453311	0.162955	-2.77899	0.00545283	0.124094	438.918	-0.797203	0.232911	-3.42209	0.000621418	0.0117275	520.017	-0.439792	0.277357	-1.5884	0.112197	0.486041
Phf10	2.35027	-0.0316327	0.0594957	-0.523836	0.600392	0.999481	2.53783	-0.0454148	0.0608056	-0.74508	0.456223	0.9976	2.56418	-0.102353	0.127753	-0.796546	0.425715	0.787317	3.12416	-0.0803032	0.311721	-0.256107	0.797869	0.914186	3.5714	0.0170714	0.319092	0.0528957	0.957815	0.988561
Phf11a	38.1128	-0.128718	0.129225	-0.991417	0.321482	0.999481	39.9654	-0.239668	0.127374	-1.87534	0.0607455	0.9976	45.5479	-0.173749	0.182397	-0.951573	0.341314	0.735598	47.6381	-0.118938	0.268696	-0.441946	0.658529	0.840889	52.8025	0.0214927	0.29546	0.0726272	0.942103	0.982404
Phf11b	199.527	-0.054568	0.115104	-0.473887	0.63558	0.999481	212.17	-0.165042	0.117761	-1.40026	0.161435	0.9976	227.101	-0.130069	0.125449	-1.03665	0.299899	0.701244	230.073	-0.122476	0.212282	-0.57672	0.564129	0.784729	269.174	0.19834	0.200453	0.98929	0.322521	0.689532
Phf11c	84.7569	-0.264837	0.127337	-2.07412	0.0380685	0.999481	102.678	-0.155805	0.121543	-1.28049	0.200373	0.9976	102.44	-0.289543	0.144139	-2.00814	0.0446281	0.336615	101.186	-0.412346	0.174745	-2.35843	0.0183523	0.11362	126.16	0.108447	0.194198	0.558307	0.576635	0.83518
Phf11d	45.4167	-0.273007	0.124914	-2.17176	0.0298734	0.999481	53.7077	-0.219873	0.121961	-1.79565	0.0725507	0.9976	75.7909	0.118109	0.196267	0.602454	0.546872	0.848349	104.97	0.633358	0.322464	1.96576	0.0493261	0.20947	92.0513	0.460761	0.323862	1.41574	0.156851	0.54842
Phf12	583.143	0.0413712	0.0982508	0.421139	0.673654	0.999481	650.597	0.0239163	0.102068	0.234339	0.814722	0.9976	639.746	-0.107751	0.117587	-0.916364	0.359476	0.748424	617.701	-0.257832	0.145448	-1.7728	0.0762617	0.270535	659.497	-0.216219	0.162774	-1.32844	0.184032	0.572192
Phf13	63.9855	-0.0885283	0.129041	-0.686331	0.492505	0.999481	72.19	-0.0701014	0.127298	-0.551182	0.581509	0.9976	77.2669	-0.0513015	0.175867	-0.291879	0.770379	0.934289	88.2103	0.204875	0.264038	0.77677	0.437295	0.694614	81.1121	-0.0908037	0.25657	-0.354408	0.723033	0.900936
Phf14	2105.57	0.11164	0.119518	0.934683	0.349952	0.999481	2362.15	0.0952288	0.125586	0.75879	0.447978	0.9976	2206.62	-0.100477	0.159256	-0.630789	0.528178	0.84063	2200.65	-0.157742	0.202817	-0.777788	0.436694	0.694165	2290.18	-0.17999	0.24278	-0.741619	0.458318	0.779369
Phf19	31.6746	-0.189783	0.127401	-1.48468	0.137628	0.999481	31.7011	-0.418732	0.127861	-3.2659	0.00109118	0.9976	35.6014	-0.338232	0.194788	-1.72976	0.0836727	0.437144	32.933	-0.738171	0.292474	-2.51279	0.0119782	0.086324	40.3128	-0.384009	0.289948	-1.3221	0.186135	0.5745
Phf2	435.157	-0.108523	0.118011	-0.918943	0.358126	0.999481	509.802	-0.0304011	0.12274	-0.247584	0.804456	0.9976	503.843	-0.152958	0.138247	-1.10613	0.268671	0.674763	514.111	-0.142423	0.212547	-0.669985	0.502867	0.743332	567.392	0.0045151	0.213607	0.0211367	0.983137	0.99442
Phf20	1025.03	0.142912	0.109372	1.30718	0.191151	0.999481	1136.39	0.111834	0.115081	0.972101	0.331	0.9976	1139.18	0.0468258	0.129544	0.361487	0.717735	0.915429	1097.56	-0.0667395	0.153252	-0.435505	0.663196	0.843706	1100.98	-0.198369	0.206301	-0.961757	0.336172	0.699375
Phf20-ps	18.1931	0.199815	0.125975	1.59615	0.110455	0.999481	18.119	0.0846211	0.115441	0.733709	0.463126	0.9976	21.9343	0.32034	0.196109	1.63958	0.101092	0.467756	18.5946	0.180546	0.31349	0.574965	0.565315	0.785467	17.6644	-0.00869245	0.31721	-0.0274339	0.978114	0.993305
Phf20l1	1649.61	-0.0291621	0.101322	-0.287809	0.773493	0.999481	1853.75	-0.0330612	0.102526	-0.322461	0.747104	0.9976	1804.18	-0.195818	0.115557	-1.69446	0.0901786	0.448118	1866.86	-0.155285	0.130598	-1.18904	0.234424	0.50098	1964.76	-0.147932	0.160874	-0.919589	0.357788	0.714947
Phf21a	2238.91	0.0690333	0.111882	0.617169	0.537123	0.999481	2590.53	0.106165	0.123521	0.860003	0.389787	0.9976	2291.96	-0.210877	0.159173	-1.32424	0.185422	0.58866	2100.56	-0.580026	0.177695	-3.26424	0.00109757	0.0174576	2249.65	-0.539067	0.258386	-2.08909	0.0366999	0.311047
Phf21b	65.8437	0.109807	0.129541	0.852184	0.394112	0.999481	63.8978	-0.0497264	0.126237	-0.394358	0.693317	0.9976	62.3728	-0.189989	0.185326	-1.0251	0.305315	0.705343	65.9301	-0.140395	0.271567	-0.517369	0.604899	0.811732	64.4451	-0.334673	0.306371	-1.09606	0.273051	0.652188
Phf23	241.243	-0.134977	0.0996226	-1.35477	0.17549	0.999481	259.777	-0.226346	0.110135	-2.05416	0.0399597	0.9976	280.163	-0.163194	0.123705	-1.31915	0.187118	0.58998	269.691	-0.3024	0.217357	-1.39056	0.16436	0.414223	315.428	0.00488543	0.170983	0.0285747	0.977204	0.993239
Phf24	11.2347	-0.0281982	0.112307	-0.250213	0.802423	0.999481	17.2462	0.206262	0.119809	1.73129	0.0834005	0.9976	18.7405	0.379813	0.195699	1.94744	0.051482	0.356206	18.6907	0.533361	0.305322	1.74545	0.0809067	0.280293	13.8712	-0.0727213	0.329261	-0.220375	0.825579	0.942402
Phf2os1	114.24	-0.00615757	0.130111	-0.0473808	0.96221	0.999481	118.83	-0.107378	0.127928	-0.839322	0.401288	0.9976	118.1	-0.23592	0.184355	-1.27875	0.200985	0.603161	115.029	-0.418541	0.268669	-1.55939	0.118903	0.348454	121.31	-0.438711	0.295037	-1.49187	0.135734	0.52001
Phf3	2233.09	0.00821702	0.115052	0.0714209	0.943063	0.999481	2658.93	0.120066	0.111384	1.07819	0.28095	0.9976	2705.67	0.0872742	0.122239	0.713989	0.475234	0.816111	3004.41	0.330743	0.198233	1.66845	0.095226	0.307773	2879.71	0.161363	0.182205	0.885544	0.375863	0.725792
Phf5a	195.307	0.02306	0.117466	0.196341	0.844343	0.999481	202.398	-0.127182	0.122051	-1.04153	0.29763	0.9976	214.536	-0.115203	0.135739	-0.848678	0.396061	0.770905	212.905	-0.176816	0.171675	-1.0298	0.303104	0.57634	261.484	0.282296	0.22628	1.24716	0.21234	0.598219
Phf6	638.164	0.0196722	0.114771	0.171431	0.863885	0.999481	721.405	0.0270614	0.118439	0.228533	0.819232	0.9976	660.368	-0.245163	0.156671	-1.56424	0.117762	0.494889	624.342	-0.520173	0.175047	-2.9715	0.0029635	0.0352775	720.325	-0.244178	0.198588	-1.22977	0.218784	0.604453
Phf7	102.375	-0.0229801	0.128889	-0.178369	0.858433	0.999481	116.475	-0.0031335	0.12838	-0.0244018	0.980532	0.998007	111.454	-0.175336	0.169539	-1.03396	0.301154	0.701793	137.078	0.248112	0.233495	1.06343	0.287587	0.55993	122.206	-0.14005	0.221397	-0.632727	0.526912	0.812592
Phf8	1165.16	0.130217	0.116695	1.11657	0.26418	0.999481	1288.19	0.0877715	0.124748	0.704003	0.481431	0.9976	1147.9	-0.213002	0.161882	-1.31516	0.188456	0.591788	1067.87	-0.533972	0.18064	-2.95607	0.00311588	0.0363848	1217.46	-0.289308	0.230475	-1.25578	0.209195	0.595134
Phgdh	160.143	-0.128392	0.116575	-1.10063	0.271058	0.999481	188.136	-0.0407472	0.122424	-0.33262	0.739421	0.9976	194.457	-0.0715427	0.135911	-0.526418	0.598598	0.871289	194.936	-0.101331	0.188087	-0.538798	0.590026	0.802452	211.952	0.0276662	0.221412	0.124914	0.900592	0.970848
Phgdh-ps1	0	NA	NA	NA	NA	NA	0	NA	NA	NA	NA	NA	0	NA	NA	NA	NA	NA	0	NA	NA	NA	NA	NA	0	NA	NA	NA	NA	NA
Phgr1	0	NA	NA	NA	NA	NA	0	NA	NA	NA	NA	NA	0.139353	0.0184246	0.0491562	0.373063	0.709102	NA	0.357035	0.0640774	0.137323	0.586381	0.557619	NA	0.254955	0.0802239	0.137723	0.596373	0.550926	NA
Phip	2719.03	0.0877898	0.117567	0.747066	0.455023	0.999481	2981.29	0.0379237	0.123829	0.306332	0.759352	0.9976	2878.57	-0.111721	0.151838	-0.735667	0.461933	0.80935	2876.18	-0.158998	0.205485	-0.773795	0.439052	0.695464	2883.35	-0.314717	0.230216	-1.36762	0.171432	0.56134
Phka1	503.544	0.0895075	0.110235	0.812227	0.416661	0.999481	535.127	-0.0200467	0.122867	-0.163165	0.870388	0.9976	530.522	-0.139185	0.126551	-1.09986	0.271392	0.677596	523.599	-0.21908	0.20537	-1.06699	0.285978	0.558257	528.078	-0.393002	0.176818	-2.22292	0.0262212	0.26742
Phka2	141.082	0.00704984	0.112355	0.0627321	0.94998	0.999481	153.316	-0.0645943	0.117109	-0.551522	0.581276	0.9976	166.143	0.0162026	0.125864	0.128737	0.897565	0.972336	180.533	0.204787	0.154952	1.32192	0.186195	0.44363	183.164	0.174344	0.20311	0.8582	0.390782	0.735791
Phkb	599.1	0.133646	0.10743	1.24453	0.213303	0.999481	635.579	0.0184402	0.110122	0.167473	0.866998	0.9976	656.389	0.00196475	0.12993	0.0151227	0.987934	0.997103	611.023	-0.221149	0.159728	-1.38455	0.166189	0.416407	632.945	-0.283183	0.184514	-1.53502	0.124778	0.50806
Phkg1	8.17945	-0.0418703	0.105861	-0.392502	0.694687	0.999481	10.9372	0.0585407	0.111357	0.525691	0.599103	0.9976	14.8446	0.345383	0.194841	1.79026	0.0734115	0.413741	13.8584	0.379197	0.326469	1.17121	0.241515	0.508367	14.7944	0.622648	0.3036	2.04855	0.0405057	0.32586
Phkg2	121.256	-0.164525	0.117494	-1.39883	0.161864	0.999481	147.854	-0.0164688	0.112122	-0.146887	0.883221	0.9976	152.782	-0.0309242	0.13903	-0.222405	0.823999	0.947986	142.029	-0.253759	0.164789	-1.53928	0.123736	0.356212	157.895	-0.102101	0.185344	-0.550921	0.581688	0.838283
Phlda1	88.5898	0.117745	0.13077	0.903745	0.366131	0.999481	84.5729	-0.0752793	0.126128	-0.596792	0.550646	0.9976	100.334	0.11331	0.180042	0.62995	0.528727	0.841264	118.195	0.411477	0.297053	1.3874	0.165321	0.415457	85.7255	-0.418264	0.284405	-1.47294	0.140768	0.528327
Phlda2	0.227685	0.00290148	0.0220333	0.131686	0.895233	0.999481	0.190025	0.00137932	0.0212663	0.0648592	0.948286	0.9976	0.170585	-0.00493108	0.0491562	-0.100314	0.920095	NA	1.10683	0.177969	0.173047	1.12856	0.259082	NA	0.94244	0.290302	0.207508	1.34724	0.177902	NA
Phlda3	13.6746	-0.101328	0.103218	-0.976104	0.329013	0.999481	14.9761	-0.112058	0.0981678	-1.1392	0.254621	0.9976	23.987	0.199282	0.190051	1.05684	0.290585	0.694646	23.0736	0.289907	0.327027	0.884157	0.376611	0.648197	20.0767	-0.00396876	0.33617	-0.0117818	0.9906	0.997016
Phldb1	83.1579	-0.0939204	0.126231	-0.741127	0.458616	0.999481	93.6107	-0.088591	0.121354	-0.727651	0.466828	0.9976	131.461	0.260506	0.19599	1.33541	0.181742	0.58463	136.041	0.414564	0.311371	1.3308	0.183254	0.440048	115.28	0.0594569	0.311272	0.190808	0.848676	0.950277
Phldb2	426.052	-0.0948777	0.129491	-0.731809	0.464285	0.999481	464.651	-0.137159	0.128315	-1.06768	0.285664	0.9976	743.37	0.520688	0.184233	2.83827	0.00453584	0.112546	917.573	1.09912	0.231773	4.74267	2.11e-06	0.000216353	506.733	-0.292995	0.261254	-1.12224	0.261759	0.644015
Phldb3	97.1053	0.154734	0.124635	1.24231	0.214121	0.999481	110.359	0.156498	0.127397	1.22889	0.219112	0.9976	98.6905	-0.0895881	0.169365	-0.528737	0.596988	0.870792	90.5715	-0.324559	0.276717	-1.17115	0.241537	0.508367	96.9288	-0.349772	0.254032	-1.37705	0.168496	0.560039
Phlpp1	413.805	0.151261	0.121095	1.25028	0.211197	0.999481	466.996	0.140317	0.125951	1.11541	0.264675	0.9976	458.852	0.0636985	0.163272	0.390261	0.696344	0.906913	423.584	-0.144888	0.212017	-0.683476	0.494306	0.736401	420.142	-0.329019	0.240812	-1.36716	0.171574	0.561402
Phlpp2	199.064	0.136215	0.127765	1.06756	0.285718	0.999481	209.073	0.0379042	0.115276	0.328985	0.742167	0.9976	207.874	-0.0505655	0.144358	-0.350258	0.726145	0.918055	251.819	0.364007	0.235295	1.54742	0.121762	0.352781	240.218	0.223386	0.181469	1.23092	0.218353	0.603829
Phospho1	0	NA	NA	NA	NA	NA	0	NA	NA	NA	NA	NA	0	NA	NA	NA	NA	NA	0	NA	NA	NA	NA	NA	0	NA	NA	NA	NA	NA
Phospho2	129.985	-0.0878521	0.126769	-0.692772	0.488453	0.999481	154.889	0.00632159	0.124764	0.0506851	0.959576	0.9976	162.66	0.0286474	0.153077	0.187166	0.85153	0.957933	166.324	0.0718229	0.198099	0.362568	0.716928	0.874624	176.131	0.13276	0.227134	0.584414	0.558942	0.826722
Phox2a	0	NA	NA	NA	NA	NA	0	NA	NA	NA	NA	NA	0	NA	NA	NA	NA	NA	0.149776	0.0635971	0.137321	0.436673	0.662349	NA	0	NA	NA	NA	NA	NA
Phox2b	0.102795	-0.0016786	0.0220333	-0.0761846	0.939272	0.999481	0.357255	0.0108685	0.0287634	0.349811	0.72648	0.9976	0.378861	0.023483	0.0736506	0.326485	0.744057	NA	0.22506	0.00813118	0.140606	0.0541894	0.956784	NA	0.253217	-0.00598654	0.137723	-0.0434679	0.965329	NA
Phpt1	1.02221	0.046811	0.0440353	1.16369	0.244548	0.999481	0.476157	0.00301911	0.0334507	0.0802839	0.936011	0.9976	1.14985	0.126274	0.106295	1.26675	0.205245	NA	1.29339	0.33198	0.252405	1.36242	0.173065	NA	0.583726	0.0514276	0.182761	0.245329	0.806201	NA
Phrf1	816.635	0.0809403	0.125341	0.64616	0.518176	0.999481	985.623	0.194645	0.123721	1.57501	0.115255	0.9976	920.852	0.0226445	0.155699	0.145443	0.884361	0.968704	879.486	-0.111268	0.214657	-0.518343	0.604219	0.811182	922.222	-0.113811	0.20167	-0.56439	0.572488	0.83337
Phtf1	361.105	-0.152608	0.104065	-1.46586	0.142688	0.999481	444.143	0.0369861	0.105389	0.350884	0.725675	0.9976	447.622	-0.0330509	0.119679	-0.276138	0.782442	0.937491	455.005	-0.0117082	0.199787	-0.0585931	0.953276	0.981717	494.069	0.113312	0.181212	0.625217	0.531829	0.81501
Phtf1os	1.67387	0.00714555	0.0544879	0.130735	0.895985	0.999481	1.73618	-0.00224882	0.0491763	-0.0454257	0.963768	0.9976	2.11948	0.0394093	0.126277	0.313158	0.754161	0.92822	1.7674	-0.00955058	0.268296	-0.0348823	0.972174	NA	2.98182	0.358144	0.311497	1.13878	0.254797	0.637891
Phtf2	810.331	0.0582265	0.114765	0.507484	0.611815	0.999481	886.93	0.00536748	0.117727	0.0455979	0.963631	0.9976	813.112	-0.279409	0.146459	-1.90717	0.0564983	0.369705	785.655	-0.479802	0.192449	-2.4934	0.0126527	0.0893312	884.445	-0.288405	0.2094	-1.37766	0.168307	0.560013
Phxr2	0	NA	NA	NA	NA	NA	0	NA	NA	NA	NA	NA	0	NA	NA	NA	NA	NA	0	NA	NA	NA	NA	NA	0	NA	NA	NA	NA	NA
Phxr4	0	NA	NA	NA	NA	NA	0	NA	NA	NA	NA	NA	0	NA	NA	NA	NA	NA	0	NA	NA	NA	NA	NA	0	NA	NA	NA	NA	NA
Phyh	247.436	-0.0668151	0.100844	-0.662509	0.507645	0.999481	289.439	0.0146126	0.10959	0.133348	0.893918	0.9976	283.824	-0.119467	0.120755	-0.989219	0.322556	0.720836	285.704	-0.142674	0.162282	-0.879035	0.379382	0.65092	313.558	-0.00807689	0.17368	-0.0465114	0.962903	0.989871
Phyhd1	43.2561	0.118975	0.129787	0.917986	0.358626	0.999481	46.1761	0.0699307	0.12826	0.545075	0.585702	0.9976	52.0961	0.187765	0.195051	0.964367	0.334862	0.729818	50.7554	0.239883	0.279412	0.857011	0.391439	0.660681	55.3001	0.377286	0.267948	1.40677	0.159496	0.551163
Phyhip	6.55662	0.239851	0.0931891	2.80042	0.00510366	0.837894	5.11368	0.15963	0.0897894	1.83718	0.0661835	0.9976	6.83273	0.43227	0.178507	2.53168	0.0113517	0.182529	13.6571	1.19106	0.330703	3.75479	0.000173486	0.00484544	19.7499	1.73132	0.337224	5.12483	2.98e-07	0.0002398
Phyhipl	8.26994	-0.0377327	0.0988561	-0.381833	0.702585	0.999481	10.0039	-0.00599327	0.0982124	-0.0613344	0.951093	0.9976	12.225	0.107623	0.181049	0.601421	0.54756	0.848722	12.0514	0.171655	0.329992	0.524049	0.600245	0.808762	9.51876	-0.302615	0.335789	-0.90238	0.366855	0.720967
Phykpl	194.951	0.123575	0.124322	0.99477	0.319848	0.999481	213.719	0.0765775	0.125689	0.609718	0.542049	0.9976	198.521	-0.136532	0.161185	-0.846956	0.39702	0.771088	203.235	-0.134824	0.230232	-0.585919	0.55793	0.780684	202.918	-0.298699	0.226529	-1.31927	0.187077	0.57576
Pi15	1.81039	-0.0562857	0.054707	-1.00366	0.315541	0.999481	2.46516	-0.0438841	0.0624132	-0.701377	0.483068	0.9976	2.55517	-0.0873441	0.136487	-0.624339	0.532405	0.842231	2.29288	-0.312424	0.297402	-1.0438	0.29658	NA	3.15388	-0.0923284	0.318016	-0.291442	0.770713	0.921205
Pi16	5.88171	0.0951611	0.0863135	1.13554	0.25615	0.999481	5.05764	0.0246899	0.0814841	0.302529	0.762249	0.9976	5.63226	0.0734109	0.159391	0.463865	0.642745	0.888011	12.9066	0.957616	0.332426	2.92843	0.00340675	0.038632	7.44634	0.477931	0.334368	1.4091	0.158806	0.550435
Pi4k2a	129.005	-0.0526402	0.130757	-0.40193	0.687735	0.999481	151.854	0.00529286	0.111834	0.0473288	0.962251	0.9976	162.796	0.0784275	0.124768	0.62846	0.529702	0.841929	163.771	0.0874306	0.163287	0.535401	0.592373	0.803541	169.059	0.0764097	0.179385	0.425891	0.670187	0.877757
Pi4k2b	131.975	0.175472	0.130594	1.34785	0.177708	0.999481	140.286	0.141415	0.118331	1.1957	0.231812	0.9976	135.431	0.0106751	0.161816	0.0659662	0.947405	0.986186	196.711	0.762236	0.248162	3.07302	0.00211906	0.0279645	218.853	0.967608	0.271468	3.55578	0.000376856	0.019407
Pi4ka	508.016	0.147491	0.114178	1.29232	0.196245	0.999481	592.355	0.210083	0.116084	1.81092	0.0701532	0.9976	584.366	0.126324	0.146508	0.862414	0.38846	0.767137	532.447	-0.111505	0.162491	-0.68626	0.492549	0.735422	562.56	-0.0801417	0.219686	-0.364878	0.715203	0.897488
Pi4kb	544.625	0.153543	0.120063	1.27976	0.200629	0.999481	614.115	0.166201	0.116447	1.42794	0.15331	0.9976	580.39	-0.0151916	0.135265	-0.112308	0.910579	0.974696	560.973	-0.137315	0.162641	-0.844323	0.398489	0.665523	602.232	-0.0570787	0.197132	-0.289562	0.772151	0.921703
Pianp	26.8546	-0.29448	0.12258	-2.38539	0.017061	0.999481	34.2492	-0.229001	0.127274	-1.79682	0.0723648	0.9976	38.4139	-0.166635	0.190458	-0.873593	0.38234	0.763755	37.3123	-0.307185	0.29126	-1.05294	0.292368	0.565352	45.9262	0.0592525	0.324595	0.182397	0.855271	0.95262
Pias1	1384.48	0.100373	0.11881	0.845296	0.397946	0.999481	1481.84	0.0106033	0.121765	0.0870917	0.930599	0.9976	1460.49	-0.101434	0.156074	-0.649805	0.515818	0.834584	1416.47	-0.231353	0.208163	-1.1115	0.266353	0.53618	1440.16	-0.351649	0.240069	-1.46567	0.142739	0.531895
Pias2	353.845	-0.0767463	0.10452	-0.734181	0.462838	0.999481	411.168	-0.00942687	0.114691	-0.082192	0.934494	0.9976	390.343	-0.230756	0.119989	-1.92307	0.0544716	0.364748	419.067	-0.0930897	0.175015	-0.531976	0.594742	0.805296	424.116	-0.204814	0.171422	-1.19473	0.232191	0.615942
Pias3	65.715	-0.0811041	0.129011	-0.627113	0.530585	0.999481	79.2858	0.0258521	0.12816	0.201303	0.840462	0.9976	92.8082	0.255934	0.160575	1.593	0.11116	0.482112	83.0229	0.046056	0.230825	0.199367	0.841975	0.935396	92.1632	0.225498	0.229772	0.980743	0.326719	0.69259
Pias4	160.123	-0.0597608	0.116957	-0.51086	0.609449	0.999481	175.746	-0.107303	0.120645	-0.88926	0.373863	0.9976	168.208	-0.327965	0.138316	-2.37056	0.0177612	0.222601	162.614	-0.507635	0.217592	-2.33178	0.0197123	0.118693	183.025	-0.370082	0.182321	-2.03011	0.0423453	0.331191
Pibf1	497.813	0.0158896	0.114693	0.138541	0.889813	0.999481	579.48	0.0774949	0.116748	0.663988	0.506698	0.9976	555.796	-0.0895115	0.142948	-0.626167	0.531205	0.842231	552.591	-0.151016	0.181581	-0.831768	0.40554	0.670856	581.917	-0.13993	0.198469	-0.705188	0.480693	0.789531
Picalm	1983.44	0.133545	0.130609	1.02523	0.305255	0.999481	1963.16	-0.0487264	0.118922	-0.409684	0.682038	0.9976	2102.17	0.00806634	0.136	0.059312	0.952704	0.987903	2383.38	0.304705	0.186274	1.63585	0.101871	0.320845	2731.23	0.570592	0.233686	2.44003	0.014686	0.19963
Pick1	141.397	0.138086	0.121514	1.1368	0.255621	0.999481	144.276	-0.0331597	0.121028	-0.273951	0.784122	0.9976	143.515	-0.144803	0.13753	-1.05285	0.292409	0.695488	140.97	-0.251197	0.170737	-1.47117	0.141245	0.383285	146.9	-0.292963	0.208156	-1.40747	0.159289	0.55101
Pid1	646.822	0.132378	0.111494	1.18796	0.234851	0.999481	646.431	-0.0837587	0.124974	-0.670045	0.502829	0.9976	873.955	0.415188	0.150265	2.7651	0.00569057	0.126993	896.884	0.512719	0.236871	2.16477	0.030405	0.157294	674.968	-0.307677	0.217034	-1.41809	0.156166	0.5476
Pidd1	16.6267	0.0515887	0.120111	0.431614	0.666022	0.999481	16.0349	-0.0469616	0.108309	-0.43128	0.666264	0.9976	24.0276	0.442395	0.185195	2.38628	0.0170198	0.218624	22.8721	0.432464	0.295057	1.46673	0.142449	0.384744	28.338	0.781688	0.314808	2.46925	0.0135396	0.189908
Piezo1	155.513	-0.0525093	0.129868	-0.403855	0.68632	0.999481	189.131	0.06996	0.12338	0.566914	0.570773	0.9976	189.365	0.00348089	0.148229	0.0234805	0.981267	0.996586	196.478	0.0748545	0.194321	0.385247	0.700054	0.865503	208.817	0.146413	0.249044	0.5876	0.556801	0.825868
Piezo2	54.3027	0.113482	0.130627	0.87097	0.383771	0.999481	68.0392	0.262195	0.128329	2.04841	0.0405194	0.9976	98.8676	0.794573	0.183465	4.35073	1.36e-05	0.00396521	102.435	1.16183	0.219551	5.28855	1.23e-07	2.85e-05	67.9749	0.295035	0.262896	1.12266	0.261584	0.643979
Pif1	55.9931	0.227503	0.130159	1.75907	0.0785663	0.999481	65.6465	0.223063	0.123795	1.8195	0.0688356	0.9976	47.9438	-0.175376	0.189721	-0.923999	0.355487	0.745766	70.6824	0.416964	0.327074	1.27806	0.201228	0.46359	73.6194	0.581287	0.308404	1.87907	0.0602351	0.3855
Pifo	1.62826	-0.00528636	0.0539281	-0.0974034	0.922406	0.999481	2.96355	0.0454884	0.055011	0.86301	0.388132	0.9976	1.85595	-0.0155628	0.103466	-0.148961	0.881584	NA	3.68253	0.251619	0.266743	0.985525	0.324366	0.597951	1.39452	-0.232894	0.220034	-1.21464	0.224504	NA
Piga	132.655	0.0644113	0.130276	0.494869	0.620693	0.999481	141.74	-0.00956869	0.124672	-0.0767563	0.938817	0.9976	133.165	-0.222033	0.164441	-1.34966	0.177125	0.579226	148.588	-0.0200693	0.222972	-0.0900595	0.92824	0.972634	184.213	0.424415	0.273558	1.54942	0.12128	0.501981
Pigb	109.734	-0.0712963	0.130248	-0.545935	0.585111	0.999481	146.321	0.120662	0.127126	0.951028	0.34159	0.9976	145.306	0.0968698	0.190331	0.50918	0.610626	0.874402	158.088	0.29895	0.269205	1.10992	0.267035	0.536835	142.522	-0.0186797	0.298236	-0.0626327	0.950059	0.985458
Pigc	0	NA	NA	NA	NA	NA	0	NA	NA	NA	NA	NA	0	NA	NA	NA	NA	NA	0	NA	NA	NA	NA	NA	0	NA	NA	NA	NA	NA
Pigf	95.6645	-0.0341664	0.122191	-0.279472	0.779883	0.999481	106.294	-0.0649848	0.12036	-0.539941	0.589238	0.9976	103.629	-0.204993	0.16782	-1.2213	0.221971	0.626183	96.1083	-0.517148	0.197902	-2.6115	0.00901458	0.0720727	111.118	-0.263152	0.213559	-1.23268	0.217696	0.602685
Pigg	78.2892	-0.0460566	0.119428	-0.385401	0.69994	0.999481	87.9733	-0.0438096	0.122446	-0.357339	0.720838	0.9976	97.0542	0.0694064	0.138155	0.502273	0.615475	0.876469	92.3278	-0.0580142	0.186275	-0.311322	0.755556	0.893141	116.575	0.481667	0.190116	2.53283	0.0113146	0.172123
Pigh	12.5057	0.141364	0.113191	1.26584	0.205571	0.999481	13.608	0.162305	0.118273	1.37903	0.167886	0.9976	14.1951	0.283065	0.195299	1.45193	0.146521	0.53965	12.7318	0.19384	0.31596	0.612472	0.540225	0.768031	14.3955	0.37234	0.326462	1.1334	0.257045	0.639992
Pigk	493.596	-0.0179253	0.111886	-0.160236	0.872695	0.999481	527.597	-0.131843	0.105363	-1.25134	0.210811	0.9976	547.164	-0.150901	0.117178	-1.28785	0.197798	0.600637	564.115	-0.113746	0.146752	-0.775127	0.438265	0.694828	568.872	-0.243957	0.186693	-1.30695	0.191231	0.581573
Pigl	168.599	0.0919448	0.119698	0.768535	0.44217	0.999481	184.264	0.0392993	0.119563	0.328838	0.742278	0.9976	189.464	0.0213071	0.148733	0.143274	0.886074	0.969348	184.198	-0.0798888	0.217094	-0.368228	0.712703	0.872123	180.623	-0.289671	0.195515	-1.48172	0.138415	0.524293
Pigm	578.332	0.0910553	0.122062	0.746529	0.455348	0.999481	607.885	-0.0242938	0.125601	-0.193418	0.846632	0.9976	579.28	-0.217326	0.158902	-1.36716	0.171576	0.572055	578.978	-0.295235	0.220012	-1.34216	0.179545	0.434903	626.076	-0.222851	0.244169	-0.913144	0.361167	0.717272
Pign	140.958	0.0240639	0.122865	0.195891	0.844696	0.999481	161.883	0.0522324	0.123691	0.422746	0.672481	0.9976	150.981	-0.167989	0.152783	-1.09967	0.271476	0.677631	158.631	-0.103659	0.202887	-0.511166	0.609235	0.814343	159.253	-0.233164	0.202957	-1.14886	0.250613	0.635046
Pigo	85.8274	-0.187259	0.126226	-1.48131	0.138524	0.999481	102.976	-0.0746735	0.125878	-0.592689	0.55339	0.9976	95.266	-0.368334	0.149084	-2.46878	0.0135575	0.197474	93.7028	-0.551229	0.193603	-2.84639	0.00442173	0.0461153	107.706	-0.295525	0.203045	-1.45511	0.145639	0.53597
Pigp	120.286	-0.117896	0.127911	-0.920516	0.357303	0.999481	139.513	-0.0719371	0.125776	-0.571566	0.567616	0.9976	145.296	-0.0898442	0.15531	-0.578347	0.56303	0.856632	140.712	-0.205191	0.229588	-0.893062	0.371824	0.644321	145.212	-0.29941	0.218787	-1.36827	0.171227	0.561305
Pigq	0	NA	NA	NA	NA	NA	0	NA	NA	NA	NA	NA	0	NA	NA	NA	NA	NA	0	NA	NA	NA	NA	NA	0	NA	NA	NA	NA	NA
Pigr	19.2667	0.0488021	0.123576	0.396362	0.691838	0.999481	25.4894	0.205817	0.124611	1.66286	0.0963412	0.9976	20.769	-0.0439902	0.190293	-0.231584	0.816861	0.946061	17.8911	-0.381069	0.308079	-1.23395	0.217222	0.481979	21.9278	-0.0490936	0.322531	-0.152488	0.878802	0.962623
Pigs	185.992	-0.0150788	0.117774	-0.127988	0.898158	0.999481	212.624	0.0154653	0.121007	0.127745	0.898351	0.9976	216.014	-0.0385884	0.127597	-0.302396	0.76235	0.931297	207.376	-0.183491	0.162168	-1.13147	0.257859	0.527016	222.082	-0.115327	0.188572	-0.611451	0.540901	0.81863
Pigt	129.552	-0.0951869	0.124002	-0.766625	0.443304	0.999481	153.041	-0.00911993	0.12829	-0.071026	0.943377	0.9976	150.132	-0.146191	0.139595	-1.04676	0.295211	0.696992	146.346	-0.255121	0.214902	-1.18646	0.23544	0.501936	170.487	0.0424734	0.196702	0.215871	0.829089	0.943893
Pigu	326.167	0.0628624	0.119368	0.526843	0.598303	0.999481	380.04	0.118009	0.122714	0.962352	0.335873	0.9976	355.602	-0.0819825	0.141565	-0.579124	0.562506	0.856128	382.206	0.0626302	0.218809	0.286324	0.77463	0.903108	369.249	-0.15077	0.218586	-0.689963	0.490217	0.793384
Pigv	230.702	-0.000844022	0.118643	-0.00711271	0.994325	0.999876	261.821	0.0135769	0.113551	0.119579	0.904817	0.9976	265.519	-0.0431851	0.137008	-0.315214	0.7526	0.927575	230.388	-0.495124	0.176507	-2.80478	0.00503506	0.0502198	261.137	-0.271404	0.224093	-1.21148	0.225711	0.609843
Pigw	46.4046	0.0161845	0.129826	0.12475	0.900721	0.999481	50.5981	-0.0231958	0.128358	-0.180721	0.856587	0.9976	49.6944	-0.146423	0.166632	-0.878305	0.379778	0.76333	48.7205	-0.263175	0.222322	-1.18353	0.236601	0.503163	54.1163	-0.100107	0.23682	-0.422444	0.672701	0.878703
Pigx	248.22	0.0879666	0.123058	0.715222	0.474472	0.999481	301.878	0.185561	0.12736	1.45984	0.144333	0.9976	277.695	0.00863243	0.182192	0.0473877	0.962204	0.990902	224.053	-0.621109	0.215063	-2.88652	0.00389532	0.0423118	252.501	-0.461675	0.23052	-2.00375	0.0450965	0.340967
Pigyl	30.4968	-0.208261	0.129666	-1.60043	0.109504	0.999481	34.7288	-0.164031	0.12228	-1.33922	0.1805	0.9976	41.8646	-0.0212126	0.179346	-0.118227	0.905888	0.973913	45.3065	0.144657	0.238004	0.6075	0.543519	0.770245	46.6107	0.112563	0.26058	0.4323	0.665523	0.875237
Pigz	24.3216	-0.0765459	0.118204	-0.645607	0.518534	0.999481	24.4227	-0.233911	0.123963	-1.88107	0.059962	0.9976	36.8055	0.251111	0.186681	1.3458	0.178366	0.580809	32.0458	0.0375094	0.269338	0.139149	0.889332	0.956028	35.5527	0.208547	0.261196	0.797898	0.42493	0.757688
Pih1d1	101.6	-0.188966	0.120602	-1.56465	0.117664	0.999481	121.186	-0.0821588	0.121625	-0.67517	0.499568	0.9976	138.027	0.090054	0.155475	0.579274	0.562405	0.856128	138.911	0.108507	0.182704	0.593983	0.552524	0.777242	135.943	-0.0598906	0.162558	-0.368402	0.712574	0.896346
Pih1d2	3.2916	-0.0394428	0.0747885	-0.520216	0.602913	0.999481	4.19498	-0.0143275	0.0808862	-0.177135	0.859402	0.9976	3.42372	-0.13767	0.145406	-0.93516	0.349706	0.74213	7.20763	0.310228	0.310156	1.02871	0.303614	0.576841	4.86724	0.032364	0.324238	0.0988784	0.921235	0.976949
Pih1d3	0.0585246	0.00126572	0.0220333	0.0574457	0.95419	0.999481	0.311563	0.00920264	0.0212669	0.407946	0.683313	0.9976	0.06874	-0.00347139	0.0491562	-0.0706194	0.943701	NA	0.0789828	-0.00957431	0.137306	-0.0697298	0.944409	NA	0.0957497	-0.0131708	0.137723	-0.0956326	0.923812	NA
Pih1h3b	0.0389988	0.00126572	0.0220333	0.0574457	0.95419	0.999481	0.0467496	-0.000756253	0.0212663	-0.035561	0.971632	0.9976	0.193832	0.00674675	0.0491562	0.137251	0.890832	NA	0.115659	0.00877399	0.137306	0.0639011	0.949049	NA	0.319205	0.0622634	0.137723	0.464684	0.642157	NA
Pik3ap1	1082.92	0.0806548	0.125034	0.6455	0.518603	0.999481	1215.72	0.0765119	0.124656	0.61408	0.539163	0.9976	1181.61	-0.0427921	0.172617	-0.247868	0.804237	0.943287	1031.69	-0.485067	0.178769	-2.71336	0.0066604	0.059643	1143.24	-0.322693	0.249569	-1.29382	0.195728	0.586882
Pik3c2a	532.293	-0.000594174	0.114359	-0.00519644	0.995854	0.999876	600.783	0.00337118	0.123245	0.0273605	0.978172	0.9976	595.439	-0.104639	0.138172	-0.757333	0.448851	0.802543	564.985	-0.302773	0.181247	-1.6707	0.0947813	0.307362	564.359	-0.49241	0.240255	-2.05132	0.040236	0.325025
Pik3c2b	954.043	0.254376	0.112253	2.26802	0.023328	0.999481	988.224	0.0954575	0.121378	0.786776	0.431413	0.9976	1014.7	0.0841282	0.151621	0.554951	0.578928	0.863203	868.022	-0.32835	0.225813	-1.45417	0.145898	0.390264	970.241	-0.156624	0.243892	-0.642389	0.520621	0.80913
Pik3c2g	5.31933	0.029627	0.0921796	0.324077	0.745879	0.999481	6.03261	0.0279993	0.0899269	0.315791	0.752161	0.9976	7.27173	0.141513	0.172359	0.835359	0.403516	0.77524	5.28185	-0.1306	0.332796	-0.392881	0.694407	0.861939	8.72988	0.58347	0.335771	1.73169	0.0833285	0.430498
Pik3c3	353.707	-0.16812	0.121159	-1.38607	0.165726	0.999481	415.534	-0.0783157	0.126251	-0.619822	0.535375	0.9976	444.827	-0.0420622	0.151626	-0.277352	0.78151	0.937198	441.721	-0.0886919	0.214903	-0.41261	0.679893	0.853194	498.628	0.135592	0.213814	0.634035	0.526058	0.812146
Pik3ca	826.266	-0.00870458	0.092701	-0.0939087	0.925182	0.999481	940.391	0.0151208	0.109068	0.138654	0.889723	0.9976	933.354	-0.0940877	0.111211	-0.846047	0.397527	0.771195	929.453	-0.143909	0.128049	-1.12386	0.261074	0.530416	952.485	-0.228335	0.164	-1.39238	0.163808	0.556084
Pik3cb	216.526	-0.0498993	0.126955	-0.39287	0.694415	0.999481	239.706	-0.0945228	0.114894	-0.822545	0.410767	0.9976	255.848	-0.0483524	0.126334	-0.38273	0.70192	0.909674	287.204	0.225705	0.156202	1.445	0.148459	0.393625	288.927	0.1553	0.212935	0.729241	0.465854	0.782845
Pik3cd	2883.52	-0.00785172	0.126742	-0.0619476	0.950605	0.999481	3033.45	-0.111354	0.127718	-0.871219	0.383635	0.9976	2836.29	-0.37932	0.16752	-2.26191	0.023703	0.255149	2643.78	-0.763922	0.215538	-3.54443	0.000393463	0.00842352	3030.49	-0.500891	0.272662	-1.84019	0.0657403	0.397335
Pik3cg	288.943	-0.0759469	0.108305	-0.701077	0.483255	0.999481	342.521	0.0284226	0.11803	0.240779	0.809727	0.9976	346.645	-0.026644	0.148606	-0.179279	0.857718	0.960071	349.987	-0.035251	0.142623	-0.24718	0.804769	0.917135	376.791	0.0693275	0.196517	0.352755	0.724272	0.900936
Pik3ip1	241.047	0.0070915	0.118657	0.0597553	0.95235	0.999481	280.25	0.0671858	0.116649	0.576066	0.56457	0.9976	251.159	-0.240279	0.161847	-1.48382	0.137857	0.526316	234.014	-0.561397	0.186648	-3.00649	0.00264286	0.0325899	255.613	-0.486006	0.230334	-2.11061	0.0348055	0.303734
Pik3r1	1894.29	0.00838042	0.0909232	0.0921693	0.926564	0.999481	2190.08	0.0648163	0.103483	0.626401	0.531052	0.9976	2265.16	0.0574453	0.109659	0.523861	0.600375	0.871391	2293.05	0.0781313	0.158036	0.494383	0.621035	0.821841	2210.53	-0.164427	0.147314	-1.11619	0.264341	0.645883
Pik3r2	70.3424	0.106274	0.130421	0.81555	0.414758	0.999481	87.2713	0.231781	0.128315	1.80916	0.0704268	0.9976	89.5973	0.297392	0.170536	1.74413	0.0811362	0.431734	92.6591	0.43486	0.246127	1.76532	0.0775103	0.273086	105.137	0.686282	0.250348	2.73773	0.00618657	0.122191
Pik3r3	87.5927	0.00969115	0.121789	0.0795097	0.936627	0.999481	99.9635	0.0315554	0.126271	0.249694	0.802824	0.9976	119.753	0.306595	0.157045	1.95255	0.0508726	0.354913	126.295	0.462656	0.216051	2.14238	0.0321629	0.162598	100.758	-0.209332	0.215403	-0.972115	0.330993	0.696383
Pik3r4	474.912	-0.037848	0.109196	-0.346564	0.728919	0.999481	528.748	-0.0667103	0.0997664	-0.668645	0.503722	0.9976	486.189	-0.378737	0.119528	-3.1682	0.00153388	0.0612586	425.062	-0.950414	0.172215	-5.51616	3.46e-08	1.23e-05	493.857	-0.68128	0.202629	-3.3634	0.000769875	0.0311161
Pik3r5	424.716	0.0411035	0.111644	0.36817	0.712747	0.999481	497.587	0.116735	0.114102	1.02337	0.306133	0.9976	475.703	-0.0536552	0.143228	-0.374594	0.707963	0.911827	443.927	-0.278018	0.190068	-1.46253	0.143597	0.386566	491.732	-0.125769	0.211061	-0.596002	0.551174	0.82397
Pik3r6	46.395	0.1801	0.130222	1.38513	0.166013	0.999481	47.9548	0.0666934	0.127936	0.521737	0.601853	0.9976	62.5767	0.470139	0.17197	2.73591	0.00622074	0.134267	77.394	0.990688	0.230826	4.2893	1.79e-05	0.000974647	60.2463	0.483352	0.235122	2.05702	0.0396839	0.322123
Pikfyve	1062.64	-0.0120718	0.114071	-0.105832	0.915715	0.999481	1132.74	-0.114309	0.119599	-0.955495	0.339328	0.9976	1147.33	-0.201613	0.130511	-1.54463	0.122436	0.503049	1074.89	-0.466588	0.167526	-2.78514	0.00535053	0.052257	1240.02	-0.187381	0.184624	-1.01503	0.310093	0.680874
Pilra	125.248	-0.190254	0.112138	-1.68129	0.0927074	0.999481	149.507	-0.108531	0.0973001	-1.11327	0.265594	0.9976	204.862	0.054217	0.181558	0.29965	0.764444	0.93214	299.786	0.540232	0.332875	1.63133	0.10282	0.322392	305.989	0.533515	0.335796	1.57059	0.116277	0.493142
Pilrb1	65.335	-0.208024	0.121819	-1.69322	0.0904137	0.999481	79.2295	-0.113011	0.111852	-1.00633	0.314257	0.9976	110.758	0.106354	0.180301	0.594633	0.552089	0.850159	146.303	0.636898	0.322211	1.97884	0.0478345	0.206032	136.876	0.493936	0.33559	1.46017	0.144243	0.533786
Pilrb2	72.6646	-0.0473035	0.123168	-0.382504	0.702088	0.999481	77.1306	-0.0893399	0.115376	-0.77116	0.440612	0.9976	115.589	0.201393	0.185806	1.0994	0.271593	0.677631	159.083	0.874201	0.316031	2.77115	0.00558579	0.0537306	141.878	0.690512	0.330464	2.07364	0.0381124	0.31653
Pim1	559.029	0.112196	0.0952616	1.17802	0.23879	0.999481	597.193	0.00101905	0.106422	0.0095775	0.992358	0.999122	611.408	-0.0356736	0.116391	-0.306517	0.759211	0.930058	733.513	0.354435	0.250543	1.41491	0.157095	0.405366	828.313	0.615186	0.243268	2.52664	0.0115159	0.173473
Pim2	409.816	0.17093	0.122227	1.40011	0.161482	0.999481	443.694	0.103578	0.124253	0.83426	0.404135	0.9976	436.806	0.0121875	0.172226	0.0707766	0.943576	0.984817	412.406	-0.152785	0.223769	-0.682876	0.494685	0.736723	442.253	-0.0830719	0.250697	-0.331452	0.740303	0.907945
Pim3	40.0934	-0.50467	0.1308	-3.83756	0.000124265	0.349087	48.7097	-0.293745	0.124482	-2.35714	0.0184162	0.9976	52.5278	-0.451235	0.173138	-2.60416	0.00920996	0.164946	51.0485	-0.653982	0.270009	-2.41807	0.0156032	0.102319	58.6304	-0.498483	0.24428	-2.0389	0.0414601	0.328692
Pimreg	7.23576	-0.281277	0.109744	-2.55613	0.0105842	0.999481	10.4234	-0.0822324	0.103889	-0.784786	0.432579	0.9976	13.9211	0.108827	0.194518	0.560419	0.575194	0.861664	13.5956	0.175926	0.310874	0.563157	0.573328	0.790521	13.2612	0.0295176	0.30895	0.0953263	0.924056	0.977697
Pin1	49.3678	0.159783	0.130726	1.22453	0.220754	0.999481	54.5197	0.15439	0.128029	1.20496	0.228217	0.9976	57.6511	0.231846	0.166489	1.39211	0.16389	0.561938	53.4743	0.133314	0.21648	0.615129	0.538469	0.767366	64.6669	0.518737	0.228984	2.26378	0.0235875	0.253807
Pin1rt1	0.154549	0.0110802	0.0220333	0.498965	0.617804	0.999481	0	NA	NA	NA	NA	NA	0.240061	0.0184246	0.0491562	0.376227	0.706748	NA	0.118924	0.0629163	0.137318	0.390419	0.696227	NA	0	NA	NA	NA	NA	NA
Pin4	513.165	-0.145949	0.108268	-1.3474	0.177852	0.999481	593.725	-0.0908603	0.109437	-0.830073	0.406498	0.9976	605.948	-0.140316	0.138085	-1.01595	0.309654	0.710169	645.326	-0.018002	0.192541	-0.0934862	0.925517	0.971134	776.922	0.395147	0.201681	1.95874	0.0501428	0.355958
Pinc	0	NA	NA	NA	NA	NA	0	NA	NA	NA	NA	NA	0	NA	NA	NA	NA	NA	0	NA	NA	NA	NA	NA	0	NA	NA	NA	NA	NA
Pink1	147.72	-0.213362	0.129075	-1.6484	0.0992704	0.999481	174.834	-0.123725	0.12824	-0.963192	0.335451	0.9976	217.507	0.172432	0.173615	0.993543	0.320445	0.718689	238.973	0.421868	0.223238	1.88926	0.0588571	0.232688	253.279	0.500533	0.259939	1.92326	0.0544476	0.369313
Pinlyp	0.840403	-0.00729317	0.0419949	-0.17122	0.864051	0.999481	0.809138	-0.0188019	0.0377994	-0.555209	0.578752	0.9976	1.20887	0.0209568	0.0966688	0.217076	0.828149	NA	0.691999	-0.16982	0.215145	-0.752221	0.451918	NA	1.70552	0.204683	0.265901	0.77461	0.43857	NA
Pinx1	311.367	0.11596	0.121124	0.957888	0.338119	0.999481	364.086	0.191978	0.116995	1.64178	0.100635	0.9976	355.089	0.0876971	0.136443	0.642762	0.520378	0.836204	333.308	-0.0729366	0.215246	-0.338773	0.734781	0.882702	361.047	0.0264349	0.163793	0.161405	0.871774	0.959845
Pip	0	NA	NA	NA	NA	NA	0	NA	NA	NA	NA	NA	0	NA	NA	NA	NA	NA	0	NA	NA	NA	NA	NA	0	NA	NA	NA	NA	NA
Pip4k2a	2543.96	0.0622643	0.0923723	0.674106	0.500244	0.999481	2882.11	0.0752609	0.102284	0.735884	0.461802	0.9976	2738.01	-0.132325	0.115479	-1.14583	0.251865	0.659733	2640.79	-0.291416	0.124735	-2.33628	0.0194769	0.117839	2847.1	-0.221124	0.154779	-1.42871	0.153087	0.542969
Pip4k2b	461.172	-0.0131035	0.114076	-0.114867	0.908551	0.999481	538.625	0.0570001	0.115359	0.494228	0.621145	0.9976	522.085	-0.0915118	0.141469	-0.646845	0.517732	0.835337	494.793	-0.297096	0.146624	-2.02626	0.0427383	0.192789	527.665	-0.257038	0.214439	-1.19897	0.230541	0.614202
Pip4k2c	67.8271	0.0571857	0.129155	0.443778	0.657203	0.999481	73.8712	0.0336053	0.128362	0.261723	0.793535	0.9976	72.6955	-0.0612409	0.17712	-0.345679	0.729584	0.919564	75.265	-0.00768375	0.30416	-0.0252356	0.979867	0.992696	82.8859	0.134772	0.284672	0.472817	0.636343	0.862197
Pip4p1	139.091	-0.015362	0.122752	-0.125106	0.900439	0.999481	169.192	0.118793	0.123377	0.96269	0.335703	0.9976	163.264	-0.0131949	0.149012	-0.0885325	0.929453	0.980125	153.443	-0.187169	0.22275	-0.839688	0.401083	0.66719	177.621	0.0954846	0.185554	0.51452	0.606888	0.848877
Pip4p2	210.015	0.0281892	0.113279	0.248916	0.803426	0.999481	241.321	0.0630977	0.119939	0.526318	0.598667	0.9976	260.039	0.147632	0.137444	1.07443	0.282632	0.686773	272.867	0.264442	0.197145	1.34184	0.179648	0.434977	232.427	-0.309615	0.188982	-1.63858	0.101301	0.467959
Pip5k1a	353.364	0.116618	0.118533	0.98463	0.324806	0.999481	362.324	-0.0506564	0.12071	-0.419713	0.674695	0.9976	371.727	-0.0937312	0.140167	-0.668757	0.50365	0.829703	383.563	-0.0501973	0.227626	-0.22059	0.825412	0.927439	392.736	-0.109667	0.203886	-0.537954	0.590609	0.842549
Pip5k1b	527.451	0.253977	0.130264	1.95944	0.0500608	0.999481	566.111	0.166356	0.127615	1.30859	0.190673	0.9976	486.976	-0.083653	0.175371	-0.476909	0.633427	0.883897	693.665	0.497675	0.317816	1.56784	0.116918	0.345643	633.221	0.408621	0.287785	1.41773	0.156271	0.547751
Pip5k1bos	0	NA	NA	NA	NA	NA	0	NA	NA	NA	NA	NA	0	NA	NA	NA	NA	NA	0	NA	NA	NA	NA	NA	0	NA	NA	NA	NA	NA
Pip5k1c	344.046	-0.0623957	0.121772	-0.512061	0.608608	0.999481	415.596	0.065059	0.119383	0.54492	0.585808	0.9976	407.427	-0.051535	0.1448	-0.355832	0.721966	0.916754	405.026	-0.0931399	0.203767	-0.456975	0.647689	0.83442	429.424	-0.0611831	0.200177	-0.30561	0.759901	0.916008
Pip5kl1	0.275266	0.0108796	0.0254482	0.429014	0.667913	0.999481	0.547188	0.0282087	0.0292584	0.962342	0.335878	0.9976	0.311266	0.0190769	0.0520737	0.3505	0.725963	NA	0.153843	0.0269932	0.137315	0.186524	0.852034	NA	0.231107	0.0371187	0.137723	0.263684	0.792024	NA
Pipox	8.05351	-0.109194	0.0876316	-1.2354	0.216683	0.999481	8.69693	-0.174754	0.094652	-1.86362	0.0623751	0.9976	9.89122	-0.239621	0.185732	-1.28507	0.198769	0.601422	9.63832	-0.55277	0.328252	-1.68586	0.0918222	0.302111	8.81622	-1.07031	0.337195	-3.17215	0.00151317	0.0480283
Pir	12.6451	0.0646576	0.104828	0.626959	0.530686	0.999481	13.3344	0.0339837	0.100027	0.343278	0.731389	0.9976	11.7233	-0.100575	0.194515	-0.517239	0.604989	0.87318	18.262	0.50193	0.328322	1.53369	0.125105	0.359008	22.9674	0.717293	0.337308	2.10648	0.0351627	0.304898
Pira2	27.4117	-0.135611	0.112556	-1.19349	0.232678	0.999481	35.1309	-0.0509342	0.116225	-0.435968	0.66286	0.9976	43.6599	0.152504	0.195633	0.779583	0.435637	0.794979	54.4399	0.5384	0.318152	1.69045	0.0909415	0.3008	54.4146	0.552043	0.321062	1.70956	0.0873476	0.439592
Pirb	294.393	-0.153264	0.123144	-1.24324	0.21378	0.999481	347.147	-0.061253	0.126879	-0.482452	0.629485	0.9976	409.996	0.1744	0.158211	1.10256	0.270218	0.675858	421.636	0.261136	0.223487	1.16823	0.242716	0.509648	417.719	0.173356	0.210647	0.822792	0.410626	0.749018
Pirt	0	NA	NA	NA	NA	NA	0	NA	NA	NA	NA	NA	0	NA	NA	NA	NA	NA	0	NA	NA	NA	NA	NA	0	NA	NA	NA	NA	NA
Pisd	33.5212	-0.184891	0.128159	-1.44152	0.149438	0.999481	44.0137	-0.0114316	0.127788	-0.0895941	0.92861	0.9976	44.4934	-0.0645772	0.186944	-0.345699	0.729569	0.919564	43.3025	-0.134174	0.277566	-0.48234	0.629564	0.826161	44.1241	-0.286138	0.259153	-1.10462	0.269326	0.649661
Pisd-ps1	41.3047	-0.0069541	0.129275	-0.0537707	0.957118	0.999481	47.1646	0.0103339	0.122465	0.0843207	0.932801	0.9976	46.7435	-0.0728496	0.181678	-0.400732	0.688618	0.903407	46.091	-0.127032	0.278858	-0.455042	0.649079	0.835198	47.2674	-0.214212	0.276872	-0.773506	0.439223	0.766623
Pisd-ps2	32.4605	0.0762764	0.125411	0.609225	0.542376	0.999481	43.2881	0.2541	0.126275	2.02086	0.0432939	0.9976	40.1249	0.201983	0.193599	1.04342	0.296753	0.698245	40.0066	0.243019	0.28242	0.861841	0.388775	0.65837	41.9071	0.297073	0.309213	0.959286	0.337415	0.700575
Pisrt1	0	NA	NA	NA	NA	NA	0	NA	NA	NA	NA	NA	0	NA	NA	NA	NA	NA	0	NA	NA	NA	NA	NA	0	NA	NA	NA	NA	NA
Pithd1	123.956	-0.0766979	0.111811	-0.685897	0.492778	0.999481	145.631	0.00787572	0.116771	0.0674568	0.946218	0.9976	148.541	-0.0374278	0.12635	-0.296269	0.767025	0.933271	151.474	0.000256109	0.174396	0.00146832	0.998828	0.999632	185.833	0.454279	0.202428	2.24382	0.024844	0.260421
Pitpna	1143.28	-0.105996	0.0820095	-1.2924	0.196218	0.999481	1344.83	-0.00255411	0.0940492	-0.0271566	0.978335	0.9976	1312.34	-0.160617	0.0912716	-1.75971	0.0784571	0.424883	1244.86	-0.364508	0.144694	-2.51901	0.0117686	0.0851198	1464.8	-0.0102976	0.131599	-0.0782492	0.93763	0.981098
Pitpnb	168.811	-0.0996247	0.119346	-0.834178	0.404181	0.999481	190.585	-0.0951146	0.11826	-0.80363	0.421611	0.9976	216.741	0.0870067	0.133255	0.652809	0.51388	0.834524	210.524	0.017457	0.215983	0.0807866	0.935612	0.975674	235.468	0.210634	0.238764	0.881688	0.377946	0.727909
Pitpnc1	1929.1	0.183496	0.117433	1.56397	0.117825	0.999481	2164.67	0.161084	0.124529	1.29488	0.19536	0.9976	2073.95	0.0338847	0.156627	0.216361	0.828706	0.949558	2019.89	-0.0445925	0.218015	-0.204549	0.837924	0.933742	1960.67	-0.27249	0.242381	-1.12477	0.260686	0.643313
Pitpnm1	225.135	-0.0680378	0.125883	-0.539899	0.589267	0.999481	256.89	-0.0459191	0.125394	-0.365957	0.714397	0.9976	266.353	-0.06997	0.143368	-0.48795	0.625585	0.880921	264.733	-0.119254	0.17377	-0.686119	0.492638	0.735454	301.497	0.134351	0.201511	0.666581	0.50504	0.80075
Pitpnm2	197.403	-0.0404383	0.122038	-0.331155	0.740528	0.999481	229.781	0.0193635	0.124795	0.155086	0.876754	0.9976	235.912	-0.00258427	0.167316	-0.0154407	0.987681	0.997103	225.89	-0.129339	0.227261	-0.568825	0.569475	0.788329	235.844	-0.165277	0.197446	-0.836932	0.402631	0.743057
Pitpnm2os1	0	NA	NA	NA	NA	NA	0	NA	NA	NA	NA	NA	0	NA	NA	NA	NA	NA	0	NA	NA	NA	NA	NA	0	NA	NA	NA	NA	NA
Pitpnm2os2	0	NA	NA	NA	NA	NA	0	NA	NA	NA	NA	NA	0	NA	NA	NA	NA	NA	0	NA	NA	NA	NA	NA	0	NA	NA	NA	NA	NA
Pitpnm3	35.3313	-0.122163	0.123839	-0.982252	0.325976	0.999481	38.7915	-0.151177	0.122055	-1.23159	0.218102	0.9976	56.9833	0.26708	0.193831	1.38021	0.167522	0.565784	55.608	0.313252	0.30504	1.02467	0.305518	0.579118	42.8764	-0.374952	0.312002	-1.20272	0.229085	0.612448
Pitrm1	212.802	-0.116818	0.116487	-1.00193	0.316378	0.999481	263.059	0.057499	0.122128	0.470687	0.637864	0.9976	258.283	-0.0526141	0.146054	-0.360128	0.718751	0.915773	300.319	0.28823	0.205007	1.4059	0.159754	0.409017	370.695	0.680909	0.269558	2.5214	0.0116888	0.174425
Pitx1	0.0762766	0.00650008	0.0220333	0.295011	0.767985	0.999481	0	NA	NA	NA	NA	NA	0.453031	0.051026	0.057194	0.862741	0.38828	NA	0	NA	NA	NA	NA	NA	0.144056	0.0299344	0.137723	0.217352	0.827934	NA
Pitx2	0.714665	0.0331545	0.0347506	1.07032	0.284477	0.999481	0.290704	0.00148449	0.0220563	0.0673044	0.946339	0.9976	0.627288	0.0469488	0.0675485	0.722248	0.470142	NA	0.467662	0.0907127	0.182738	0.542268	0.587634	NA	0.442208	0.0233247	0.151208	0.165691	0.8684	NA
Pitx3	0.192539	0.0110802	0.0220333	0.504235	0.614096	0.999481	0	NA	NA	NA	NA	NA	0	NA	NA	NA	NA	NA	0.175542	0.0271222	0.137306	0.197531	0.843412	NA	0	NA	NA	NA	NA	NA
Piwil1	26.805	0.0901912	0.0808656	1.17407	0.240367	0.999481	25.7979	0.0384583	0.0643775	0.610876	0.541282	0.9976	23.9371	0.0911524	0.181803	0.505404	0.613275	0.875476	33.9529	0.451055	0.328056	1.39273	0.163701	0.413809	18.0984	-0.384936	0.335026	-1.17843	0.238623	0.621688
Piwil2	24.6127	0.189002	0.116395	1.65249	0.0984354	0.999481	25.753	0.205866	0.124017	1.67018	0.0948828	0.9976	29.0927	0.453491	0.188527	2.40906	0.0159936	0.213767	34.9912	0.811393	0.300693	2.70555	0.00681905	0.0605233	25.1984	0.29505	0.277737	1.06238	0.288062	0.66593
Piwil4	8.70645	0.0933736	0.115843	0.811361	0.417158	0.999481	10.6812	0.145338	0.111718	1.31082	0.189917	0.9976	10.9376	0.213699	0.194361	1.10795	0.267884	0.673955	8.84676	0.0416753	0.332622	0.124138	0.901206	0.961564	10.2538	0.153162	0.336252	0.458804	0.646375	0.866476
Pja1	161.342	-0.0718222	0.130226	-0.550816	0.58176	0.999481	192.387	0.0129957	0.127101	0.102213	0.918588	0.9976	216.021	0.165354	0.164736	1.00379	0.315481	0.713465	204.693	0.0586793	0.277635	0.211209	0.832724	0.931164	227.465	0.243712	0.247881	0.982573	0.325818	0.692152
Pja2	678.556	-0.119639	0.118268	-1.01105	0.311995	0.999481	773.34	-0.0872405	0.124458	-0.700642	0.483526	0.9976	866.712	0.0549749	0.132738	0.414169	0.67875	0.899717	922.664	0.205514	0.181073	1.13496	0.256392	0.525207	942.355	0.17796	0.209176	0.850633	0.394973	0.73756
Pjvk	1.05482	-0.0201778	0.0411109	-0.487873	0.625639	0.999481	1.78603	0.0118032	0.0488333	0.244463	0.806872	0.9976	2.51269	0.102985	0.122753	0.87066	0.38394	0.764826	1.42526	-0.0647852	0.249637	-0.256686	0.797422	NA	1.20232	-0.149247	0.205607	-0.768372	0.442266	NA
Pkd1	194.978	-0.0559985	0.11427	-0.489802	0.624274	0.999481	223.804	-0.0188345	0.11781	-0.159832	0.873013	0.9976	241.692	0.0589503	0.142919	0.412446	0.680013	0.899987	241.791	0.0625623	0.17605	0.355265	0.722391	0.876963	232.544	-0.195917	0.182148	-1.0754	0.282194	0.660466
Pkd1l1	8.38747	0.0761455	0.0914732	0.856978	0.391457	0.999481	6.60693	-0.0591462	0.100611	-0.590367	0.554945	0.9976	6.44042	-0.146688	0.177484	-0.828806	0.407214	0.776962	10.7601	0.353172	0.332634	1.0808	0.279785	0.551453	8.92193	0.189459	0.335507	0.564633	0.572323	0.83337
Pkd1l2	7.13625	0.0256553	0.0780258	0.334848	0.73774	0.999481	7.75489	0.0288019	0.0843504	0.342883	0.731687	0.9976	8.11607	0.0456888	0.157517	0.292129	0.770188	0.934204	5.95401	-0.301888	0.329324	-0.914958	0.360214	0.632635	8.47248	0.13339	0.33727	0.396711	0.69158	0.887278
Pkd1l3	40.6602	0.0573997	0.130574	0.438843	0.660775	0.999481	54.7694	0.258975	0.12804	2.02648	0.0427158	0.9976	45.9281	0.0146515	0.173566	0.0843364	0.932789	0.980761	60.8457	0.498459	0.298693	1.67332	0.0942642	0.306567	62.8211	0.660567	0.259745	2.5402	0.011079	0.171527
Pkd2	248.913	-0.129225	0.129898	-0.991592	0.321397	0.999481	271.728	-0.172572	0.127163	-1.35406	0.175718	0.9976	384.54	0.27174	0.186313	1.4613	0.143933	0.535021	407.869	0.463358	0.269103	1.72154	0.0851527	0.289208	337.65	-0.0276709	0.278708	-0.0992709	0.920923	0.976949
Pkd2l1	0.619721	0.00986475	0.0366038	0.270625	0.786679	0.999481	1.30486	0.0552275	0.0473137	1.25046	0.211132	0.9976	0.890143	0.0427923	0.085351	0.519482	0.603425	NA	0.831768	0.0700182	0.19972	0.371328	0.710393	NA	0.569862	-0.010054	0.178693	-0.0514682	0.958952	NA
Pkd2l2	329.997	0.0346536	0.123253	0.281243	0.778524	0.999481	353.515	-0.0458759	0.126449	-0.36273	0.716807	0.9976	371.249	-0.0381893	0.158021	-0.241659	0.809044	0.944484	371.276	-0.0687908	0.2073	-0.331909	0.739958	0.885311	400.919	0.0311242	0.239081	0.130184	0.896421	0.969521
Pkdcc	33.4999	-0.127569	0.127215	-0.996792	0.318866	0.999481	37.4718	-0.116362	0.120092	-0.963263	0.335416	0.9976	55.3816	0.294854	0.194893	1.51726	0.129202	0.513877	59.0864	0.480884	0.316081	1.51943	0.128654	0.363929	52.631	0.289126	0.295	0.978656	0.32775	0.693513
Pkdrej	0.185358	0.0058458	0.0220333	0.265316	0.790766	0.999481	0.120484	0.00173523	0.0212663	0.0815951	0.934969	0.9976	0.635679	0.0846442	0.0758954	1.13036	0.258325	NA	0.178855	0.0272714	0.137316	0.219163	0.826523	NA	0.349708	0.0879618	0.137887	0.516969	0.605178	NA
Pkhd1	12.4537	0.159787	0.106101	1.55079	0.120952	0.999481	12.3835	0.127503	0.107305	1.20184	0.229427	0.9976	19.5631	0.599301	0.195225	3.13784	0.001702	0.0649307	15.1577	0.544386	0.325895	1.68061	0.0928383	0.30379	12.6015	0.242812	0.336915	0.722676	0.469879	0.784901
Pkhd1l1	39.0748	0.407514	0.116277	3.74238	0.000182287	0.418978	44.4959	0.480887	0.117889	4.27877	1.88e-05	0.180732	35.3593	0.676055	0.192174	3.53448	0.000408579	0.027041	124.399	2.30006	0.308986	7.5085	5.98e-14	9.51e-10	134.223	2.34194	0.325535	7.15193	8.56e-13	1.52e-08
Pkia	88.0795	-0.129052	0.13079	-0.984546	0.324847	0.999481	110.151	0.0122713	0.128338	0.0956699	0.923783	0.9976	150.672	0.470317	0.177935	2.6491	0.00807076	0.156058	177.948	0.916518	0.234635	3.90669	9.36e-05	0.00311085	109.196	-0.269797	0.24883	-1.08464	0.278083	0.656978
Pkib	736.969	0.0584582	0.120563	0.485138	0.627578	0.999481	777.291	-0.0533553	0.124691	-0.427864	0.66875	0.9976	719.479	-0.323807	0.15833	-2.04401	0.0409522	0.325312	688.165	-0.584408	0.202421	-2.88726	0.00388618	0.0422889	728.499	-0.603611	0.262298	-2.30515	0.0211583	0.240115
Pkig	734.381	0.0191629	0.0998238	0.191986	0.847753	0.999481	835.232	0.0428288	0.0985431	0.434686	0.66379	0.9976	794.56	-0.171514	0.102626	-1.67127	0.0946692	0.456505	780.819	-0.279799	0.116021	-2.41165	0.0158805	0.103422	889.601	-0.0167628	0.155053	-0.108115	0.913904	0.975603
Pklr	17.111	0.130665	0.0926016	1.46887	0.141867	0.999481	22.8945	0.196879	0.0942386	2.19966	0.0278308	0.9976	14.7575	0.0971931	0.189768	0.511929	0.6087	0.873986	34.83	0.842673	0.329073	2.63921	0.00830996	0.0685648	64.0832	0.823282	0.298983	2.91855	0.00351661	0.0846825
Pkm	1231.26	-0.170306	0.121561	-1.3996	0.161633	0.999481	1451.13	-0.0781344	0.125421	-0.622669	0.533502	0.9976	1593.03	0.0173634	0.143532	0.120971	0.903714	0.973454	1694.87	0.154344	0.214756	0.718662	0.472349	0.720639	1985.15	0.471237	0.243376	1.93484	0.0530105	0.364267
Pkmyt1	29.2128	-0.122555	0.130777	-0.9351	0.349737	0.999481	33.9644	-0.0655852	0.125054	-0.523628	0.600538	0.9976	35.6156	-0.101274	0.181029	-0.559394	0.575893	0.861664	40.2595	0.106591	0.298626	0.357772	0.720514	0.876157	44.2236	0.305708	0.272703	1.11952	0.26292	0.644922
Pkn1	334.544	-0.00640306	0.124958	-0.0512314	0.959141	0.999481	410.452	0.151854	0.117468	1.29303	0.196	0.9976	399.228	0.0317796	0.150766	0.210782	0.833057	0.951275	366.321	-0.186798	0.264469	-0.706081	0.480138	0.726201	390.002	-0.177746	0.221277	-0.80328	0.421813	0.755694
Pkn2	615.906	0.161812	0.0912076	1.77423	0.0760244	0.999481	709.572	0.206303	0.100557	2.05216	0.0401543	0.9976	688.927	0.0669962	0.112535	0.595364	0.5516	0.850109	734.666	0.213844	0.19432	1.10056	0.27109	0.541371	792.114	0.3631	0.168902	2.14956	0.03159	0.289531
Pkn3	23.4827	-0.128428	0.124859	-1.02236	0.306612	0.999481	30.0503	-0.00585082	0.123487	-0.0472615	0.962305	0.9976	41.223	0.344376	0.195586	1.76738	0.0771643	0.421689	41.5639	0.558113	0.269329	2.06976	0.0384747	0.180881	33.2986	0.0281279	0.309751	0.0906788	0.927748	0.979386
Pknox1	268.951	-0.152682	0.115993	-1.31534	0.188395	0.999481	331.43	0.0236576	0.104745	0.225871	0.821302	0.9976	320.479	-0.142146	0.125769	-1.13006	0.258449	0.666112	326.127	-0.147085	0.150066	-0.980132	0.327021	0.600066	347.257	-0.0932639	0.160185	-0.582144	0.56047	0.827656
Pknox2	73.6074	0.0704315	0.130738	0.53941	0.589604	0.999481	74.61	-0.077794	0.127982	-0.607962	0.543213	0.9976	114.432	0.615612	0.15829	3.89046	0.000100055	0.0121899	121.148	0.786781	0.249189	3.15964	0.00157963	0.0226686	75.5819	-0.389134	0.277614	-1.40503	0.160012	0.551265
Pkp1	0.300717	0.0133702	0.0220333	0.627425	0.53038	0.999481	0	NA	NA	NA	NA	NA	0.356181	0.0360083	0.0492093	0.629847	0.528794	NA	0.443042	0.105007	0.137593	0.795216	0.426488	NA	0.215682	0.0802239	0.137723	0.536493	0.591618	NA
Pkp2	5.89064	0.0237599	0.0771961	0.311373	0.755517	0.999481	6.818	0.0473992	0.0880741	0.539709	0.589398	0.9976	11.1309	0.350344	0.178191	2.03815	0.0415347	0.326653	7.14289	0.172834	0.33222	0.519673	0.603291	0.810467	6.97288	0.122605	0.336498	0.360954	0.718134	0.89903
Pkp3	113.02	-0.00725594	0.125904	-0.0576079	0.954061	0.999481	137.949	0.131757	0.120951	1.08984	0.275782	0.9976	131.607	-0.0266277	0.14927	-0.178404	0.858406	0.960386	113.937	-0.450434	0.213049	-2.11328	0.0345772	0.169579	132.116	-0.172187	0.248777	-0.692524	0.488608	0.792554
Pkp4	1000.07	0.0414729	0.119546	0.347004	0.728589	0.999481	1117.09	0.0264454	0.124127	0.213086	0.83126	0.9976	1316.84	0.292746	0.138389	2.116	0.034345	0.302693	1470.85	0.582801	0.175893	3.31345	0.000921538	0.0154185	1269.79	0.152732	0.256666	0.594878	0.551925	0.824452
Pla1a	23.1611	0.0104899	0.128906	0.0814179	0.93511	0.999481	21.4833	-0.193303	0.123346	-1.564	0.117818	0.9976	30.7107	0.202835	0.189737	1.07067	0.284318	0.688127	27.9729	0.0485702	0.265356	0.183363	0.854513	0.940527	27.3977	-0.0752584	0.284302	-0.264765	0.791191	0.928848
Pla2g10	11.9923	0.242416	0.100847	2.57273	0.0100901	0.999481	10.9056	0.212647	0.103647	2.11582	0.03436	0.9976	7.75542	0.0700027	0.188197	0.375684	0.707152	0.911524	9.07457	0.314924	0.330314	0.962777	0.335659	0.60834	7.23897	-0.0715729	0.332389	-0.216538	0.828568	0.943564
Pla2g10os	0.974943	0.0711851	0.0462808	1.76274	0.0779445	0.999481	0.838023	0.0327669	0.0320756	1.10013	0.271277	0.9976	2.16493	0.150856	0.0945674	2.18217	0.0290971	0.280472	0.547357	0.107456	0.154386	0.610655	0.541428	NA	0.356214	0.0516132	0.144435	0.309143	0.757212	NA
Pla2g12a	140.054	0.130431	0.129883	1.0086	0.313165	0.999481	140.635	0.00820882	0.128245	0.0640564	0.948925	0.9976	137.916	-0.101185	0.171339	-0.590505	0.554852	0.851442	177.792	0.391023	0.280536	1.39518	0.16296	0.413227	191.299	0.55336	0.270855	2.04022	0.0413279	0.328692
Pla2g12b	0.293228	-0.00546271	0.0230282	-0.243095	0.807932	0.999481	0.762915	0.0141634	0.0339849	0.470644	0.637895	0.9976	1.94554	0.192734	0.117133	1.94598	0.0516572	0.356656	1.7246	0.478793	0.275026	1.86065	0.0627932	NA	1.029	0.172075	0.218607	0.827665	0.40786	NA
Pla2g15	82.3229	-0.184922	0.127967	-1.43642	0.150882	0.999481	103.975	-0.0544991	0.124514	-0.436739	0.662301	0.9976	126.954	0.155549	0.193926	0.803237	0.421838	0.784242	137.791	0.365813	0.289733	1.26184	0.207008	0.470287	155.138	0.52744	0.315089	1.66715	0.0954843	0.453608
Pla2g16	317.698	0.0672706	0.123565	0.544695	0.585963	0.999481	330.972	-0.0755076	0.112878	-0.668942	0.503533	0.9976	360.119	0.0196719	0.125236	0.157084	0.875178	0.96567	392.687	0.225975	0.162118	1.39398	0.163324	0.4136	473.021	0.621138	0.219219	2.83197	0.00462618	0.100927
Pla2g1b	4.35139	0.041543	0.063139	0.677429	0.498134	0.999481	3.1349	-0.0220481	0.0547028	-0.404024	0.686195	0.9976	2.92747	0.270947	0.133018	-0.695865	0.486514	0.820596	5.40947	0.940576	0.309027	0.880036	0.37884	0.650361	4.03293	0.0109953	0.261738	0.0415331	0.966871	0.990848
Pla2g2a	0	NA	NA	NA	NA	NA	0	NA	NA	NA	NA	NA	0	NA	NA	NA	NA	NA	0	NA	NA	NA	NA	NA	0	NA	NA	NA	NA	NA
Pla2g2c	0.583059	0.00333886	0.0274029	0.120868	0.903795	0.999481	0.455047	-0.005884	0.024499	-0.315233	0.752584	0.9976	0.765533	0.0193356	0.0766707	0.263004	0.792547	NA	0.45627	-0.0250159	0.143673	-0.192889	0.847046	NA	0.527055	-0.0419141	0.137864	-0.37397	0.708426	NA
Pla2g2d	681.918	0.0122303	0.129265	0.0946223	0.924615	0.999481	814.872	0.108335	0.125579	0.863157	0.388051	0.9976	1035.9	0.523152	0.146874	3.56435	0.000364754	0.0256063	914.73	0.327866	0.209327	1.5662	0.117301	0.346189	819.05	-0.0461216	0.238883	-0.193069	0.846905	0.949858
Pla2g2e	0	NA	NA	NA	NA	NA	0	NA	NA	NA	NA	NA	0	NA	NA	NA	NA	NA	0	NA	NA	NA	NA	NA	0	NA	NA	NA	NA	NA
Pla2g2f	8.48705	-0.145453	0.0723967	-2.05742	0.0396456	0.999481	9.84947	-0.120842	0.0660087	-1.92174	0.0546381	0.9976	17.7967	0.0268485	0.138734	0.194035	0.846148	0.95585	22.2656	0.161156	0.276016	0.587744	0.556704	0.780301	20.7449	0.186857	0.321679	0.573697	0.566173	0.829801
Pla2g3	2.47634	-0.220292	0.076538	-2.91379	0.00357072	0.771611	4.30809	-0.0893372	0.0853192	-1.05329	0.292206	0.9976	4.74485	-0.0731765	0.141957	-0.5118	0.608791	0.874022	4.69464	-0.255611	0.331434	-0.76987	0.441377	0.697282	4.9854	-0.303226	0.329862	-0.951988	0.341103	0.703942
Pla2g4a	224.767	0.159769	0.1224	1.30686	0.191259	0.999481	235.321	0.0447752	0.116487	0.384485	0.700619	0.9976	294.075	0.419267	0.141835	2.95678	0.00310865	0.0935187	371.134	0.960431	0.187705	5.11693	3.11e-07	5.4e-05	319.08	0.618337	0.241004	2.56346	0.0103636	0.164951
Pla2g4b	0	NA	NA	NA	NA	NA	0	NA	NA	NA	NA	NA	0	NA	NA	NA	NA	NA	0	NA	NA	NA	NA	NA	0	NA	NA	NA	NA	NA
Pla2g4c	30.4726	0.113549	0.126612	0.903568	0.366225	0.999481	35.4732	0.101703	0.111845	0.917958	0.358641	0.9976	35.8671	0.238911	0.176829	1.35254	0.176201	0.578624	46.5756	0.601923	0.320556	1.883	0.0597002	0.234839	58.6398	0.905182	0.332051	2.70326	0.00686635	0.128717
Pla2g4c-ps	0.360467	0.00420448	0.0300216	0.134066	0.89335	0.999481	0.729065	0.0238043	0.0332926	0.726682	0.467421	0.9976	1.11608	0.117197	0.0973415	1.331	0.183189	NA	2.1077	0.278734	0.207795	1.6131	0.106723	NA	0.605428	0.13423	0.203277	0.586005	0.557872	NA
Pla2g4d	0.946093	-0.0643935	0.0386065	-1.66691	0.0955331	0.999481	1.37342	-0.040982	0.0385015	-1.11075	0.266676	0.9976	1.12822	-0.157302	0.0879978	-1.96213	0.0497473	NA	3.71779	0.125674	0.2278	0.575969	0.564636	0.785057	2.06488	-0.115067	0.249536	-0.468364	0.639524	NA
Pla2g4e	2.66773	-0.0181471	0.0740886	-0.246676	0.805159	0.999481	2.46232	-0.063748	0.0696198	-0.916785	0.359255	0.9976	3.92698	0.0992644	0.169976	0.590204	0.555054	0.851446	3.68092	0.122003	0.331804	0.368477	0.712518	0.872092	4.39829	0.274709	0.329464	0.830127	0.406467	0.746377
Pla2g4f	7.66224	0.11134	0.0997501	1.13361	0.256958	0.999481	7.62425	0.0784718	0.105936	0.743951	0.456906	0.9976	7.32517	0.056556	0.190703	0.29756	0.766039	0.932835	8.68561	0.302768	0.331069	0.919321	0.357928	0.630591	7.55277	0.0685151	0.332885	0.206724	0.836226	0.946484
Pla2g5	82.0096	-0.128014	0.129569	-0.987689	0.323305	0.999481	92.2106	-0.140032	0.123993	-1.12764	0.259472	0.9976	113.048	0.157361	0.165982	0.948307	0.342973	0.736726	111.556	0.157806	0.24499	0.643701	0.519769	0.754844	100.12	-0.287876	0.215602	-1.33522	0.181804	0.570382
Pla2g6	46.0654	-0.0417333	0.129826	-0.321118	0.748121	0.999481	54.7849	0.0286313	0.128376	0.222871	0.823636	0.9976	63.99	0.239946	0.173727	1.38188	0.167009	0.565784	68.276	0.43804	0.241949	1.80947	0.0703777	0.25908	68.8618	0.382086	0.293425	1.29918	0.193881	0.584606
Pla2g7	474.568	0.124947	0.126542	0.988706	0.322807	0.999481	466.894	-0.101452	0.119392	-0.849451	0.39563	0.9976	565.863	0.210941	0.137959	1.52922	0.126209	0.507899	636.979	0.527351	0.142408	3.70299	0.000213077	0.00551101	562.666	0.139975	0.179781	0.778552	0.436244	0.764246
Pla2r1	93.083	0.0499499	0.12923	0.386607	0.699047	0.999481	106.201	0.0677326	0.127972	0.52961	0.596382	0.9976	170.109	0.831455	0.162201	5.13045	2.89e-07	0.000368853	204.224	1.36739	0.192429	7.10129	1.24e-12	4.46e-09	114.348	0.0875034	0.260187	0.336451	0.73653	0.906383
Plaa	887.108	0.097846	0.101715	0.962229	0.335935	0.999481	996.493	0.0964091	0.105758	0.911787	0.361881	0.9976	913.267	-0.195055	0.107367	-1.81669	0.0692648	0.404709	960.349	-0.105731	0.143902	-0.73477	0.46248	0.713968	1073.7	0.10762	0.159669	0.674028	0.500294	0.798172
Plac1	0.955839	0.00771685	0.0435906	0.176521	0.859885	0.999481	2.17053	0.0724287	0.0550453	1.42929	0.152921	0.9976	2.30417	0.157558	0.121459	1.42025	0.155535	0.551497	1.29425	0.110015	0.244946	0.445111	0.65624	NA	1.05111	-0.00728042	0.234553	-0.0310266	0.975248	NA
Plac8	800.612	-0.112482	0.105176	-1.06931	0.28493	0.999481	883.023	-0.157962	0.108894	-1.45037	0.146957	0.9976	879.67	-0.281802	0.122923	-2.29232	0.0218872	0.247151	931.159	-0.189535	0.151663	-1.24967	0.21142	0.475427	941.288	-0.336811	0.171906	-1.95943	0.0500624	0.355596
Plac8l1	1.85884	0.0325519	0.0502155	0.674723	0.499852	0.999481	1.66516	0.0145863	0.0506645	0.291936	0.770335	0.9976	0.924431	-0.08279	0.0891313	-0.960316	0.336896	NA	1.50727	-0.0234485	0.262278	-0.0918449	0.926821	NA	1.13799	-0.245766	0.267726	-0.933531	0.350546	NA
Plac9a	3.29664	-0.0311017	0.0838414	-0.368632	0.712402	0.999481	4.12612	-0.00188004	0.0822767	-0.0229273	0.981708	0.998032	7.17978	0.392268	0.188625	2.11498	0.0344314	0.303118	7.69336	0.766081	0.330026	2.31783	0.0204587	0.121494	4.20612	-0.157224	0.333738	-0.481949	0.629842	0.859254
Plac9b	0	NA	NA	NA	NA	NA	0	NA	NA	NA	NA	NA	0	NA	NA	NA	NA	NA	0	NA	NA	NA	NA	NA	0	NA	NA	NA	NA	NA
Plag1	7.56387	0.0405964	0.0903085	0.451906	0.651336	0.999481	8.28205	0.0301149	0.0869895	0.347738	0.728037	0.9976	10.1735	0.162245	0.173633	0.945731	0.344286	0.737855	12.0604	0.53841	0.331942	1.62769	0.103591	0.323267	9.10537	0.160412	0.336772	0.473107	0.636137	0.862197
Plagl1	38.8524	-0.0781197	0.129532	-0.603148	0.54641	0.999481	43.5835	-0.0857258	0.127276	-0.673885	0.500384	0.9976	43.63	-0.179189	0.190451	-0.940196	0.347117	0.739672	41.0121	-0.378548	0.309066	-1.22453	0.220752	0.486063	41.9062	-0.61546	0.28105	-2.18961	0.0285529	0.276099
Plagl2	133.714	0.0453174	0.130093	0.348497	0.727467	0.999481	155.335	0.0971052	0.127137	0.76403	0.444849	0.9976	137.896	-0.192642	0.161934	-1.18884	0.234504	0.640952	159.256	0.118648	0.209524	0.566081	0.571339	0.789588	181.571	0.349201	0.264074	1.32095	0.186517	0.575279
Plat	9.68658	-0.102619	0.0981621	-1.03581	0.30029	0.999481	14.102	0.0218767	0.102926	0.212326	0.831853	0.9976	19.3471	0.309488	0.193562	1.60929	0.107552	0.478027	30.3588	1.0783	0.321112	3.35973	0.000780195	0.0137012	23.6305	0.810986	0.32685	2.45902	0.0139316	0.193567
Platr1	0.588331	0.0137791	0.0275155	0.497086	0.619129	0.999481	0.305235	-0.00160706	0.0221526	-0.0780877	0.937758	0.9976	0.520057	0.018748	0.0649703	0.28637	0.774595	NA	0.581371	0.0817583	0.171922	0.444503	0.656679	NA	0.644053	0.0931305	0.163986	0.496589	0.619479	NA
Platr10	10.957	-0.139864	0.0891716	-1.56199	0.118291	0.999481	13.3264	-0.15338	0.0997542	-1.54167	0.123153	0.9976	12.6144	-0.335969	0.179914	-1.85459	0.0636541	0.389408	10.1708	-1.44518	0.33287	-4.35279	1.34e-05	0.000811559	15.398	-0.427241	0.337311	-1.28256	0.199648	0.589832
Platr11	0.130009	-0.0016786	0.0220333	-0.0761846	0.939272	0.999481	0.155641	-0.00360365	0.0212663	-0.169453	0.86544	0.9976	0.151389	-0.0100401	0.0491562	-0.20425	0.838158	NA	0.361904	0.0366558	0.137653	0.241104	0.809475	NA	0.210015	-0.0311313	0.137723	-0.226042	0.821168	NA
Platr12	0	NA	NA	NA	NA	NA	0	NA	NA	NA	NA	NA	0	NA	NA	NA	NA	NA	0	NA	NA	NA	NA	NA	0	NA	NA	NA	NA	NA
Platr13	0	NA	NA	NA	NA	NA	0	NA	NA	NA	NA	NA	0	NA	NA	NA	NA	NA	0	NA	NA	NA	NA	NA	0	NA	NA	NA	NA	NA
Platr14	1.33113	0.032362	0.0492652	0.68644	0.492436	0.999481	1.28083	0.0209935	0.0463848	0.460077	0.645461	0.9976	0.950623	-0.0144966	0.0999224	-0.144218	0.885328	NA	0.964684	-0.0148139	0.237968	-0.0599251	0.952215	NA	1.18061	0.0642846	0.268449	0.236119	0.813341	NA
Platr15	0	NA	NA	NA	NA	NA	0.150878	0.00707411	0.0212663	0.332643	0.739404	0.9976	0	NA	NA	NA	NA	NA	0	NA	NA	NA	NA	NA	0	NA	NA	NA	NA	NA
Platr16	1.68174	-0.0129427	0.058165	-0.221136	0.824986	0.999481	1.10144	-0.0656133	0.0423061	-1.69441	0.0901877	0.9976	1.51104	-0.0919544	0.107813	-0.855158	0.392464	NA	1.80221	-0.13705	0.282666	-0.487263	0.626072	NA	2.30792	-0.00397122	0.249527	-0.0163748	0.986935	0.995732
Platr17	6.43426	0.0842173	0.0817876	1.07058	0.284357	0.999481	5.72596	0.0211646	0.0674116	0.317947	0.750525	0.9976	4.33125	-0.083603	0.137313	-0.607005	0.543847	0.847606	3.62507	-0.368768	0.298832	-1.23085	0.218381	0.483206	6.46584	0.160387	0.323873	0.496996	0.619192	0.855014
Platr19	0	NA	NA	NA	NA	NA	0	NA	NA	NA	NA	NA	0.123409	0.0133155	0.0491562	0.270881	0.786482	NA	0	NA	NA	NA	NA	NA	0	NA	NA	NA	NA	NA
Platr2	0.509016	0.0284155	0.0355112	0.813629	0.415858	0.999481	0.43378	0.0130884	0.0299091	0.475986	0.634084	0.9976	0.619905	0.0655958	0.0805324	0.853401	0.393437	NA	1.96403	0.437985	0.243983	2.15926	0.03083	NA	0.874718	0.27753	0.215502	1.29416	0.19561	NA
Platr20	0	NA	NA	NA	NA	NA	0	NA	NA	NA	NA	NA	0.286439	0.0235336	0.0491562	0.508019	0.61144	NA	0.190993	0.0454705	0.137306	0.35299	0.724096	NA	0	NA	NA	NA	NA	NA
Platr21	0.326573	-0.00539328	0.0292082	-0.165407	0.868624	0.999481	0.378232	-0.00674433	0.0263879	-0.239475	0.810737	0.9976	0.587393	0.0119418	0.0787476	0.160548	0.872449	NA	1.16476	0.273917	0.24739	1.14444	0.252441	NA	0.714838	0.116366	0.222153	0.491735	0.622907	NA
Platr22	2.96697	0.0242484	0.0677059	0.361195	0.717953	0.999481	3.28931	0.0226144	0.0665397	0.341321	0.732862	0.9976	4.32372	0.156064	0.158076	1.01196	0.311558	0.710676	6.00192	0.402953	0.300117	1.39703	0.162404	0.412302	3.24253	0.0378011	0.31889	0.117459	0.906496	0.972898
Platr23	0.156422	0.00879012	0.0220333	0.398946	0.689933	0.999481	0.356278	0.0120571	0.0212663	0.637463	0.523823	0.9976	0.0687608	0.00820645	0.0491562	0.166946	0.867412	NA	0	NA	NA	NA	NA	NA	0.064508	0.0299344	0.137723	0.217352	0.827934	NA
Platr25	129.464	-0.0134498	0.110856	-0.121324	0.903434	0.999481	143.969	-0.041754	0.105743	-0.394902	0.692915	0.9976	151.57	-0.0210448	0.132494	-0.158867	0.873774	0.965576	141.528	-0.23395	0.164648	-1.42071	0.155401	0.403169	145.936	-0.320022	0.170334	-1.87814	0.0603619	0.38557
Platr26	1.96118	-0.0413625	0.0572364	-0.722885	0.46975	0.999481	3.30698	0.0113435	0.0494765	0.233377	0.815469	0.9976	1.87096	-0.207528	0.131437	-1.59868	0.109892	NA	1.85754	-0.396302	0.271779	-1.46814	0.142065	NA	2.20731	-0.281371	0.253835	-1.23573	0.21656	NA
Platr27	4.71296	0.0725408	0.0667971	1.16838	0.242654	0.999481	4.00402	0.0662795	0.0792517	0.848107	0.396378	0.9976	4.02181	0.102292	0.158218	0.65748	0.510872	0.833396	2.5902	-0.22767	0.314377	-0.716807	0.473493	0.721531	3.5732	0.0378132	0.324181	0.11774	0.906274	0.972898
Platr28	0.199529	-0.00233288	0.0220333	-0.111804	0.910979	0.999481	0.162977	-0.00645104	0.0212663	-0.309409	0.757011	0.9976	1.19938	0.0892986	0.0847215	1.20995	0.2263	NA	0.703035	0.0710439	0.15734	0.507826	0.611575	NA	0.307606	-0.023947	0.137723	-0.179073	0.857881	NA
Platr29	4.82437	-0.147295	0.0727609	-2.05756	0.0396319	0.999481	6.51633	-0.105724	0.0750131	-1.43114	0.152391	0.9976	6.57346	-0.277476	0.166212	-1.6624	0.0964318	0.459385	5.85548	-0.703267	0.315077	-2.3137	0.0206845	0.122151	7.83188	-0.38362	0.320996	-1.25757	0.208549	0.594981
Platr3	0.25272	0.0134719	0.0221164	0.584966	0.558571	0.999481	0	NA	NA	NA	NA	NA	0.316126	0.0324488	0.0522641	0.610976	0.541216	NA	0.0610562	0.0271222	0.137306	0.197531	0.843412	NA	0	NA	NA	NA	NA	NA
Platr30	0	NA	NA	NA	NA	NA	0	NA	NA	NA	NA	NA	0	NA	NA	NA	NA	NA	0	NA	NA	NA	NA	NA	0	NA	NA	NA	NA	NA
Platr31	0	NA	NA	NA	NA	NA	0	NA	NA	NA	NA	NA	0	NA	NA	NA	NA	NA	0	NA	NA	NA	NA	NA	0	NA	NA	NA	NA	NA
Platr32	0	NA	NA	NA	NA	NA	0	NA	NA	NA	NA	NA	0	NA	NA	NA	NA	NA	0	NA	NA	NA	NA	NA	0	NA	NA	NA	NA	NA
Platr4	0.0389988	0.00126572	0.0220333	0.0574457	0.95419	0.999481	0.0467496	-0.000756253	0.0212663	-0.035561	0.971632	0.9976	0.0452825	-0.00347139	0.0491562	-0.0706194	0.943701	NA	0.0524623	-0.00957431	0.137306	-0.0697298	0.944409	NA	0.0642502	-0.0131708	0.137723	-0.0956326	0.923812	NA
Platr5	0	NA	NA	NA	NA	NA	0.0482627	0.00458262	0.0212663	0.215487	0.829388	0.9976	0	NA	NA	NA	NA	NA	0	NA	NA	NA	NA	NA	0	NA	NA	NA	NA	NA
Platr6	2.90909	0.0804558	0.0528799	1.87257	0.0611282	0.999481	0.950612	0.000287818	0.0322379	0.008975	0.992839	0.999122	2.05156	0.110793	0.106726	1.1496	0.250309	0.658162	1.28242	0.106649	0.232633	0.458915	0.646295	NA	1.12686	0.0341586	0.198149	0.168374	0.866289	NA
Platr7	1.44066	-0.026424	0.0486132	-0.534549	0.592962	0.999481	1.6297	-0.0296067	0.0480969	-0.620719	0.534784	0.9976	2.67072	0.0587969	0.12875	0.464409	0.642355	0.887918	2.09019	-0.0186497	0.282233	-0.0650581	0.948128	NA	1.99587	-0.0965566	0.261504	-0.372403	0.709593	NA
Platr8	6.23892	0.0724195	0.101268	0.721484	0.470612	0.999481	6.39331	0.0177585	0.0860005	0.208787	0.834614	0.9976	4.92916	-0.174604	0.169943	-1.02647	0.304672	0.7046	7.17076	0.0818488	0.313652	0.266898	0.789548	0.910483	5.00759	-0.568403	0.336257	-1.72709	0.084152	0.432826
Platr9	0	NA	NA	NA	NA	NA	0	NA	NA	NA	NA	NA	0.214829	0.0184246	0.0491562	0.376227	0.706748	NA	0	NA	NA	NA	NA	NA	0	NA	NA	NA	NA	NA
Plau	63.8532	-0.0768029	0.128963	-0.593872	0.552597	0.999481	78.022	0.0157486	0.127243	0.123645	0.901597	0.9976	91.6298	0.199784	0.192503	1.03922	0.298702	0.700032	105.089	0.54986	0.269249	2.04051	0.0412999	0.189118	120.863	0.742712	0.305466	2.42077	0.0154879	0.205764
Plaur	450.952	-0.0426042	0.124409	-0.342343	0.732093	0.999481	493.51	-0.0958569	0.122634	-0.781414	0.434559	0.9976	480.427	-0.254753	0.162911	-1.56289	0.118079	0.495205	440.552	-0.627029	0.206383	-3.03761	0.00238463	0.0302954	492.508	-0.466176	0.249896	-1.86724	0.0618682	0.387433
Plb1	3.40754	-0.0180358	0.0745694	-0.241501	0.809167	0.999481	5.69566	0.0747214	0.0783461	0.983417	0.325402	0.9976	4.3736	0.00267676	0.157575	0.0171397	0.986325	0.997103	7.30894	0.527591	0.330267	1.61625	0.106041	0.327802	3.06231	-0.563146	0.311471	-1.86599	0.0620429	0.38796
Plbd1	808.552	-0.103858	0.10404	-0.998037	0.318262	0.999481	952.148	-0.00892349	0.103149	-0.0865099	0.931061	0.9976	1029.86	0.0837891	0.0941207	0.890223	0.373346	0.758924	1087.73	0.213597	0.160996	1.32672	0.184601	0.441779	1152.85	0.296982	0.182411	1.62794	0.103537	0.472316
Plbd2	100.138	-0.0629369	0.13081	-0.480203	0.631083	0.999481	112.495	-0.0568979	0.127278	-0.446106	0.655521	0.9976	129.784	0.0978797	0.181504	0.539159	0.589777	0.869101	137.393	0.218092	0.294407	0.740172	0.459196	0.711271	148.562	0.341151	0.289349	1.17695	0.239217	0.622372
Plcb1	192.139	0.208567	0.130636	1.60387	0.108743	0.999481	198.474	0.0802006	0.125531	0.64053	0.521828	0.9976	265.091	0.513565	0.182491	2.82504	0.00472754	0.114676	298.127	0.742877	0.304836	2.44096	0.0146485	0.0984544	191.952	-0.120048	0.294656	-0.407932	0.683324	0.88325
Plcb2	278.615	-0.0256156	0.116885	-0.219043	0.826617	0.999481	333.729	0.081352	0.124208	0.654905	0.512529	0.9976	315.623	-0.0987217	0.151844	-0.6499	0.515757	0.834584	299.199	-0.28239	0.217416	-1.2983	0.194184	0.453917	344.543	-0.023522	0.228082	-0.103122	0.917866	0.976694
Plcb3	289.353	-0.0465186	0.12129	-0.383311	0.701489	0.999481	314.071	-0.110358	0.123255	-0.894697	0.370949	0.9976	397.757	0.257649	0.163979	1.57192	0.115969	0.491732	375.066	0.172654	0.208051	0.829785	0.40666	0.671415	363.198	-0.0164551	0.218735	-0.0752297	0.940032	0.981938
Plcb4	321.987	0.058412	0.124899	0.467856	0.639887	0.999481	356.566	0.0332747	0.123088	0.270377	0.78687	0.9976	447.773	0.407354	0.150196	2.7136	0.00665555	0.139721	465.467	0.574288	0.173153	3.31662	0.00091114	0.015287	352.412	-0.264325	0.212849	-1.24203	0.214226	0.600046
Plcd1	18.1686	-0.0580865	0.112837	-0.511173	0.60923	0.999481	18.3765	-0.150117	0.11219	-1.33259	0.182667	0.9976	29.4913	0.256939	0.195642	1.32058	0.186641	0.589574	36.2193	0.687817	0.31882	2.157	0.0310055	0.159107	25.5304	0.105334	0.323033	0.324943	0.745224	0.90933
Plcd3	13.3492	0.0174808	0.108777	0.161664	0.87157	0.999481	15.3091	0.0379878	0.115154	0.332411	0.739579	0.9976	21.5137	0.354138	0.195127	1.84246	0.0654072	0.394744	20.637	0.523045	0.310776	1.68699	0.0916048	0.301745	38.6495	1.23254	0.334283	3.6554	0.000256786	0.0148659
Plcd4	21.7049	-0.00548921	0.110374	-0.0496404	0.960409	0.999481	31.7979	0.120325	0.102488	1.1922	0.233183	0.9976	29.2499	0.136388	0.195428	0.701438	0.48303	0.819397	27.2418	0.0815682	0.318895	0.255941	0.797997	0.914275	21.2759	-0.64002	0.327997	-1.9641	0.0495186	0.354115
Plce1	348.35	0.0901801	0.118832	0.759279	0.447686	0.999481	375.444	0.011887	0.124902	0.0951888	0.924165	0.9976	471.34	0.392092	0.143532	2.73292	0.00627761	0.134705	488.08	0.498952	0.227377	2.19491	0.0281701	0.149311	338.19	-0.593468	0.276501	-2.15154	0.0314337	0.288821
Plcg1	7.88518	0.0363455	0.0830917	0.437836	0.661505	0.999481	8.84092	0.0502563	0.0925151	0.539813	0.589326	0.9976	10.0748	0.169031	0.186769	0.907697	0.364038	0.752237	9.8824	0.267338	0.332719	0.79822	0.424743	0.684232	12.8552	0.661227	0.333096	1.96383	0.04955	0.354115
Plcg2	1874.27	0.0689075	0.107486	0.641191	0.521398	0.999481	2031.07	-0.00680385	0.108977	-0.0624345	0.950217	0.9976	1928.02	-0.221916	0.131705	-1.68469	0.0920482	0.45204	1705.28	-0.699877	0.156507	-4.47156	7.76e-06	0.000548716	2033.22	-0.295977	0.210525	-1.40624	0.159653	0.551167
Plch1	3.56241	-0.0189843	0.0730797	-0.257341	0.796915	0.999481	3.52415	-0.053788	0.0712093	-0.752169	0.45195	0.9976	6.57715	0.2197	0.175422	1.27466	0.202428	0.60371	7.6788	0.407045	0.31875	1.30499	0.191896	0.450845	4.9977	0.0546558	0.335573	0.163032	0.870493	0.959241
Plch2	3.05036	-0.0302684	0.0776631	-0.392627	0.694595	0.999481	3.82166	0.000739663	0.0807184	0.00922803	0.992637	0.999122	4.58853	0.0608697	0.15003	0.412471	0.679994	0.899987	3.69698	-0.105975	0.328385	-0.326027	0.744404	0.88773	3.24745	-0.366902	0.324115	-1.14993	0.250171	0.634736
Plcl1	424.354	0.266853	0.115558	2.31217	0.0207682	0.999481	449.959	0.145922	0.124409	1.1742	0.240315	0.9976	564.471	0.531756	0.149826	3.55232	0.000381855	0.0261351	511.523	0.399015	0.21982	1.8153	0.0694777	0.257324	439.353	-0.0670428	0.234676	-0.285769	0.775055	0.922353
Plcl2	2165.17	0.245717	0.123597	1.99205	0.0463651	0.999481	2291.81	0.143502	0.125462	1.14496	0.252226	0.9976	2105.28	-0.0711097	0.15836	-0.448978	0.653448	0.891829	2447.38	0.231135	0.27751	0.832973	0.40486	0.670496	2354.67	0.0877436	0.238741	0.367492	0.713252	0.896842
Plcxd1	0.392611	-0.0137724	0.0248735	-0.521726	0.601861	0.999481	1.38461	0.0357993	0.0449712	0.849312	0.395708	0.9976	0.559779	-0.0420675	0.0723084	-0.56777	0.570191	NA	0.769936	-0.0113032	0.181238	-0.0579362	0.953799	NA	1.03221	0.0693948	0.220345	0.308774	0.757494	NA
Plcxd2	71.6138	0.14026	0.130785	1.07625	0.281817	0.999481	83.2871	0.142905	0.12482	1.1512	0.249651	0.9976	64.0285	-0.246404	0.194004	-1.26788	0.204839	0.606114	54.4358	-0.88514	0.285456	-3.10092	0.00192919	0.0260954	71.2291	-0.239795	0.323289	-0.745687	0.455856	0.778502
Plcxd3	17.6363	0.252643	0.122076	2.10218	0.0355376	0.999481	14.849	0.0432686	0.114966	0.377682	0.705667	0.9976	22.3493	0.42217	0.195098	2.19546	0.0281308	0.277108	33.8072	1.16832	0.319544	3.67246	0.00024023	0.00593671	19.0543	0.397739	0.328615	1.21229	0.2254	0.609799
Plcz1	10.1656	0.0213958	0.0573332	0.381929	0.702514	0.999481	10.9242	0.0120009	0.0479086	0.253482	0.799896	0.9976	8.83012	-0.0586382	0.150543	-0.387312	0.698525	0.908289	25.2788	0.388707	0.27169	1.54526	0.122283	0.353836	6.63762	-0.456544	0.269287	-2.12905	0.0332497	0.298087
Pld1	81.8352	0.0901018	0.128974	0.699283	0.484375	0.999481	88.6664	0.0433301	0.123956	0.34944	0.726759	0.9976	113.288	0.404784	0.17221	2.35278	0.0186335	0.228708	139.571	0.922028	0.212582	4.33778	1.44e-05	0.000842138	109.897	0.416883	0.225048	1.85202	0.0640234	0.393401
Pld2	61.2787	-0.108748	0.130772	-0.829038	0.407083	0.999481	66.006	-0.19942	0.1279	-1.55525	0.119888	0.9976	92.4182	0.318585	0.162703	1.95728	0.0503142	0.353698	89.6559	0.318643	0.233549	1.363	0.172884	0.424924	84.0593	0.0809577	0.247172	0.327221	0.743501	0.908604
Pld3	230.092	-0.155807	0.130723	-1.1882	0.234753	0.999481	267.492	-0.11054	0.127913	-0.862591	0.388362	0.9976	316.804	0.0774944	0.182267	0.425225	0.670673	0.89665	329.599	0.164136	0.282837	0.580088	0.561855	0.782834	369.983	0.354817	0.292014	1.21298	0.225138	0.609741
Pld4	410.035	-0.191249	0.124038	-1.5397	0.123635	0.999481	486.78	-0.0825312	0.127597	-0.646213	0.518142	0.9976	563.222	0.106884	0.152394	0.701395	0.483057	0.819397	546.645	0.0371335	0.22723	0.163383	0.870217	0.947929	696.757	0.576147	0.224097	2.56939	0.0101878	0.164064
Pld5	11.4043	0.0662624	0.122216	0.544574	0.586046	0.999481	12.3692	0.0395309	0.117624	0.336484	0.736506	0.9976	18.4371	0.387697	0.194786	2.02119	0.0432599	0.33255	15.9203	0.46987	0.285116	1.65102	0.0987345	0.314532	15.1417	0.348812	0.314529	1.10724	0.268192	0.648692
Pld6	3.36217	-0.0434757	0.053271	-0.815523	0.414773	0.999481	3.24023	-0.0522418	0.0441295	-1.27425	0.202573	0.9976	4.04481	-0.0954296	0.118525	-0.804514	0.4211	0.784053	3.4155	-0.317462	0.247381	-1.40411	0.160287	0.40976	3.52756	-0.403605	0.247707	-2.17798	0.0294073	0.27881
Pldi	0	NA	NA	NA	NA	NA	0.814994	0.029097	0.0262149	1.29003	0.19704	0.9976	0.289296	0.0235336	0.0491562	0.508019	0.61144	NA	1.73885	0.312055	0.197554	2.05812	0.0395785	NA	0.214001	0.0802239	0.137723	0.533868	0.593433	NA
Plec	364.957	-0.0618211	0.13081	-0.471871	0.637019	0.999481	454.585	0.065259	0.12785	0.510742	0.609532	0.9976	460.321	0.0499957	0.178629	0.279891	0.779561	0.937198	483.18	0.15419	0.261878	0.58865	0.556096	0.779925	503.978	0.171175	0.289456	0.590822	0.554639	0.825053
Plek	1497.74	-0.0752446	0.109777	-0.685271	0.493173	0.999481	1748.52	-0.000672875	0.115248	-0.0058382	0.995342	0.999329	1866.39	0.0559815	0.136758	0.409357	0.682277	0.900895	2044.85	0.275706	0.175163	1.57401	0.115486	0.34385	2829.91	0.871422	0.277355	3.13415	0.00172353	0.052733
Plek2	4.41254	0.0701122	0.0635658	1.19061	0.233807	0.999481	4.49822	0.0859329	0.071362	1.25393	0.209866	0.9976	5.86852	0.241468	0.150788	1.71664	0.0860456	0.441646	3.54737	0.898592	0.304642	0.492771	0.622175	0.822289	44.1336	0.646097	0.255211	3.35997	0.000779518	0.031293
Plekha1	0	NA	NA	NA	NA	NA	0	NA	NA	NA	NA	NA	0	NA	NA	NA	NA	NA	0	NA	NA	NA	NA	NA	0	NA	NA	NA	NA	NA
Plekha2	792.2	0.0340603	0.112899	0.301716	0.762869	0.999481	916.968	0.0794478	0.121536	0.653938	0.513151	0.9976	848.244	-0.155531	0.153945	-1.01005	0.312471	0.711271	726.275	-0.737217	0.15557	-4.73829	2.16e-06	0.000218596	839.91	-0.433329	0.230154	-1.88382	0.059589	0.383615
Plekha3	252.778	0.0172941	0.101409	0.170544	0.864582	0.999481	277.559	-0.0334066	0.106972	-0.312259	0.754844	0.9976	294.821	0.0122841	0.121655	0.100971	0.919573	0.977196	286.985	-0.0810189	0.138475	-0.585076	0.558497	0.781078	298.639	-0.0953949	0.179237	-0.532187	0.594597	0.844148
Plekha4	72.8861	-0.0242039	0.130548	-0.185257	0.853028	0.999481	88.6056	0.0807621	0.128105	0.630471	0.528387	0.9976	107.476	0.3764	0.170232	2.21198	0.0269682	0.271946	104.369	0.396486	0.24245	1.63448	0.102158	0.32158	84.4386	-0.245281	0.25387	-0.966443	0.333822	0.698437
Plekha5	323.682	0.184676	0.109929	1.68093	0.0927764	0.999481	365.696	0.189773	0.114575	1.65724	0.0974709	0.9976	357.606	0.0849978	0.13078	0.650001	0.515691	0.834584	370.052	0.169924	0.158175	1.07435	0.282664	0.554485	338.12	-0.208321	0.233823	-0.89134	0.372747	0.724114
Plekha6	162.202	-0.400873	0.128026	0.295723	0.767442	0.999481	242.816	-0.135709	0.109936	-1.23134	0.218195	0.9976	360.125	0.176148	0.194598	0.911011	0.36229	0.750059	386.387	0.418966	0.305623	1.37093	0.170397	0.421393	289.022	-0.250871	0.323709	-0.777105	0.437097	0.765211
Plekha7	61.799	0.136223	0.129221	1.05498	0.291433	0.999481	68.965	0.104174	0.128272	0.813562	0.415896	0.9976	70.4432	0.1105	0.179481	0.616231	0.537742	0.844753	74.893	0.237829	0.264509	0.900706	0.367745	0.639929	69.9929	0.0129928	0.274521	0.0474097	0.962187	0.989501
Plekha8	49.1902	0.170689	0.129937	1.31878	0.187242	0.999481	51.0649	0.0759839	0.124064	0.613501	0.539545	0.9976	50.8076	0.0580256	0.185516	0.312832	0.754408	0.928251	55.5301	0.27176	0.265043	1.02412	0.305778	0.579488	63.221	0.497996	0.276675	1.7972	0.0723047	0.411461
Plekhb1	21.2336	0.0963274	0.12908	0.749288	0.453684	0.999481	22.5306	0.0408283	0.12622	0.323859	0.746045	0.9976	22.2322	0.433919	0.189177	-0.17928	0.857718	0.960071	27.2775	0.3788	0.262082	1.44619	0.148125	0.393553	23.3494	-0.034698	0.282647	-0.122708	0.902338	0.970901
Plekhb2	331.786	-0.0753604	0.109822	-0.685927	0.492759	0.999481	384.257	-0.0160703	0.116842	-0.137497	0.890638	0.9976	431.402	0.143661	0.142589	1.00755	0.313672	0.7121	450.376	0.26118	0.195519	1.33566	0.181661	0.437855	486.567	0.408547	0.183227	2.22932	0.0257924	0.266628
Plekhd1	3.8649	0.0378587	0.0836791	0.456485	0.648042	0.999481	4.55212	0.0415028	0.0755309	0.556295	0.578009	0.9976	6.66455	0.230001	0.161743	1.48689	0.137045	0.525652	6.11017	0.486927	0.332885	1.47356	0.140601	0.382557	4.41991	0.0771982	0.333187	0.231919	0.816601	0.939173
Plekhd1os	1.04468	0.0210944	0.0435878	0.498675	0.618008	0.999481	0.628245	-0.0218281	0.0383741	-0.588265	0.556354	0.9976	1.83933	0.149041	0.122759	1.30304	0.192561	NA	1.20328	0.126118	0.260149	0.496201	0.619752	NA	2.32192	0.393908	0.265208	1.50944	0.131186	0.515161
Plekhf1	7.00384	-0.00781485	0.0962411	-0.0808649	0.935549	0.999481	7.37288	-0.030255	0.0910139	-0.328358	0.742641	0.9976	13.1555	0.417931	0.193661	2.17623	0.0295382	0.282949	11.9398	0.50433	0.331308	1.51373	0.130095	0.366111	9.75401	0.196103	0.336023	0.579905	0.561979	0.827896
Plekhf2	383.16	0.0042992	0.130769	0.0328855	0.973766	0.999481	403.024	-0.0969765	0.127937	-0.757621	0.448678	0.9976	403.259	-0.207251	0.169648	-1.22104	0.222072	0.626218	453.539	0.0165958	0.252537	0.0657369	0.947587	0.979317	453.591	-0.0975328	0.239036	-0.408111	0.683192	0.88325
Plekhg1	346.187	0.102484	0.123733	0.828972	0.40712	0.999481	398.14	0.122295	0.127361	0.961423	0.336339	0.9976	520.226	0.589582	0.151087	3.90585	9.39e-05	0.0118645	515.477	0.663535	0.210911	3.14635	0.00165323	0.0232845	361.119	-0.319979	0.25614	-1.2504	0.211153	0.596772
Plekhg2	164.512	-0.0313509	0.13007	-0.240677	0.809806	0.999481	201.047	0.0694687	0.128151	0.542156	0.587711	0.9976	201.064	0.0286553	0.181098	0.158185	0.874311	0.965624	188.024	-0.12361	0.297297	-0.415435	0.677824	0.851948	190.106	-0.252907	0.282497	-0.895475	0.370533	0.72263
Plekhg3	132.56	-0.213011	0.116047	-1.83397	0.0666584	0.999481	144.371	-0.262623	0.122281	-2.14403	0.0320304	0.9976	162.968	-0.126777	0.154038	-0.8228	0.410622	0.779297	160.552	-0.210946	0.214739	-0.9819	0.326149	0.599255	160.316	-0.435204	0.178425	-2.43808	0.0147655	0.200113
Plekhg4	0.885262	-0.0267408	0.0396357	-0.717865	0.47284	0.999481	1.36282	-0.00364008	0.0465944	-0.0776444	0.938111	0.9976	0.913289	-0.0799405	0.0860984	-0.894185	0.371223	NA	1.2329	-0.0928017	0.242896	-0.371098	0.710565	NA	2.43696	0.31537	0.29063	1.06656	0.286171	0.664489
Plekhg5	65.8781	0.0390245	0.126163	0.309155	0.757204	0.999481	75.3492	0.0610704	0.124791	0.489477	0.624504	0.9976	90.9471	0.366748	0.152762	2.40001	0.0163947	0.216042	91.2719	0.42361	0.182855	2.31756	0.0204732	0.1215	73.9545	-0.224269	0.227762	-0.984753	0.324746	0.691284
Plekhg6	21.0681	-0.0183845	0.118181	-0.156207	0.87587	0.999481	22.4521	-0.0599083	0.114177	-0.52652	0.598527	0.9976	23.7092	-0.0783479	0.196267	-0.399454	0.689559	0.903785	29.6439	0.234819	0.321171	0.735642	0.461948	0.713575	22.0047	-0.483004	0.316727	-1.52619	0.126963	0.510632
Plekhh1	7.05317	0.000800729	0.0892867	0.00891245	0.992889	0.999847	6.84317	-0.0746825	0.0965281	-0.767504	0.442782	0.9976	11.2999	0.300727	0.194709	1.55441	0.120087	0.498921	9.10708	0.124377	0.327811	0.37972	0.704153	0.867541	8.56262	-0.0698623	0.336855	-0.209099	0.834371	0.945795
Plekhh2	78.6523	-0.0938784	0.130679	-0.716492	0.473688	0.999481	93.1671	-0.025227	0.12695	-0.198363	0.842761	0.9976	128.023	0.376597	0.189864	1.98979	0.0466141	0.342266	132.732	0.597107	0.258383	2.30963	0.0209088	0.122879	95.0106	-0.246267	0.298924	-0.824098	0.409884	0.748644
Plekhh3	3.21566	0.0389425	0.0698464	0.563803	0.572888	0.999481	3.42167	0.0297784	0.0678421	0.44032	0.659705	0.9976	9.36281	0.65124	0.184343	3.7082	0.000208734	0.0178172	5.43795	0.655593	0.3323	1.95533	0.0505441	0.212655	6.41192	0.808631	0.336729	2.37932	0.0173445	0.218223
Plekhj1	287.957	0.15468	0.129585	1.19665	0.231445	0.999481	294.245	0.0202931	0.127994	0.158621	0.873967	0.9976	264.199	-0.286911	0.15934	-1.79995	0.0718684	0.409776	262.824	-0.394196	0.231105	-1.7062	0.0879707	0.294533	295.6	-0.206859	0.259725	-0.797118	0.425382	0.758255
Plekhm1	232.457	0.0229482	0.111776	0.205252	0.837375	0.999481	265.186	0.0482769	0.116275	0.415111	0.67806	0.9976	256.055	-0.112049	0.135527	-0.826614	0.408456	0.777672	243.002	-0.305045	0.162969	-1.87125	0.0613106	0.238595	288.383	0.0659532	0.182554	0.361261	0.717904	0.898839
Plekhm2	327.032	0.117072	0.100043	1.17038	0.241848	0.999481	381.762	0.175091	0.114254	1.5332	0.125226	0.9976	413.911	0.295315	0.115239	2.56274	0.010385	0.175084	419.266	0.352788	0.161822	2.18012	0.0292482	0.153182	369.219	-0.0979316	0.156822	-0.62451	0.532292	0.815102
Plekhm3	1274.92	0.0481141	0.117923	0.408125	0.683182	0.999481	1392.59	-0.00657552	0.123582	-0.0532104	0.957564	0.9976	1310.04	-0.215951	0.165974	-1.30039	0.193467	0.596049	1172.4	-0.673969	0.185041	-3.64225	0.000270263	0.00643676	1305.26	-0.506926	0.25516	-1.98907	0.0466933	0.346244
Plekhn1	69.4568	-0.20209	0.129395	-1.55655	0.119577	0.999481	84.1945	-0.0844781	0.128006	-0.658897	0.509962	0.9976	84.5885	-0.199931	0.155493	-1.28517	0.198734	0.601422	93.9384	0.0285623	0.222368	0.128337	0.897882	0.959771	97.9535	0.0236246	0.203198	0.116218	0.90748	0.973108
Plekho1	616.235	-0.170086	0.110684	-1.53584	0.124579	0.999481	730.785	-0.0668528	0.10605	-0.630297	0.5285	0.9976	764.805	-0.0604201	0.109266	-0.552945	0.580301	0.864146	713.877	-0.282998	0.179297	-1.57813	0.114535	0.342335	789.251	-0.142837	0.151642	-0.941948	0.346219	0.706029
Plekho2	201.383	-0.220648	0.130296	-1.68491	0.0920055	0.999481	254.962	-0.0601395	0.125286	-0.47915	0.631832	0.9976	301.465	0.113766	0.191036	0.595992	0.551181	0.850109	330.318	0.308992	0.295562	1.04523	0.295917	0.568741	374.118	0.512746	0.306087	1.66987	0.0949447	0.453069
Plekhs1	2.66895	0.0751634	0.0616548	1.31974	0.186923	0.999481	2.32683	0.0421899	0.0534784	0.818894	0.412847	0.9976	1.76543	0.0276491	0.116943	0.236747	0.812853	NA	1.76504	0.0917785	0.288874	0.312665	0.754535	NA	1.79169	0.0548063	0.250778	0.212788	0.831492	NA
Plet1	0	NA	NA	NA	NA	NA	0	NA	NA	NA	NA	NA	0	NA	NA	NA	NA	NA	0	NA	NA	NA	NA	NA	0	NA	NA	NA	NA	NA
Plet1os	7.49848	0.0618356	0.0964876	0.649312	0.516137	0.999481	8.373	0.0448463	0.086535	0.527111	0.598117	0.9976	6.57112	-0.10919	0.176986	-0.617733	0.536752	0.844334	5.46902	-0.438726	0.313939	-1.48007	0.138855	0.379638	5.72931	-0.636853	0.332262	-2.0011	0.0453814	0.341697
Plg	0.974445	-0.0226281	0.0367846	-0.602347	0.546943	0.999481	1.25721	-0.0172637	0.0401208	-0.429643	0.667455	0.9976	1.12989	-0.060788	0.0882381	-0.677152	0.498309	NA	1.39934	-0.0787333	0.227558	-0.359575	0.719165	NA	1.24927	-0.180304	0.220188	-1.04769	0.29478	NA
Plgrkt	525.845	-0.0340558	0.11166	-0.304891	0.760449	0.999481	605.946	0.0115364	0.119434	0.0965745	0.923064	0.9976	617.955	-0.0296554	0.139635	-0.212347	0.831837	0.950943	606.36	-0.108544	0.164084	-0.661434	0.508334	0.747492	643.848	-0.0667257	0.194037	-0.343853	0.730957	0.903709
Plin1	3.5102	0.0261641	0.0652843	0.400917	0.688482	0.999481	3.32252	-0.00367519	0.0663881	-0.0547129	0.956367	0.9976	10.6177	0.440395	0.165621	2.93329	0.0033539	0.0949978	7.57009	0.72308	0.33083	2.19735	0.0279958	0.148956	3.2233	-0.139698	0.300333	-0.468892	0.639147	0.863587
Plin2	139.042	-0.121999	0.129894	-0.936046	0.34925	0.999481	166.956	-0.0390677	0.12493	-0.31225	0.754851	0.9976	225.857	0.30811	0.194186	1.59359	0.111028	0.482112	246.831	0.570739	0.296167	1.92697	0.0539836	0.22054	259.93	0.615474	0.318522	1.92274	0.0545127	0.369313
Plin3	170.539	-0.225998	0.117361	-1.92358	0.0544074	0.999481	214.765	-0.0097453	0.116483	-0.0836631	0.933324	0.9976	227.607	0.0342074	0.133321	0.256533	0.797539	0.941263	228.428	0.0329283	0.217814	0.151124	0.879878	0.952362	233.519	-0.0289823	0.179973	-0.161035	0.872066	0.96002
Plin4	3.28303	-0.0453207	0.0657283	-0.681526	0.495539	0.999481	3.86595	-0.0246436	0.0538712	-0.452384	0.650992	0.9976	5.36508	0.0374323	0.136344	0.275024	0.783298	0.937561	4.08043	-0.144399	0.301486	-0.471229	0.637477	0.830151	4.41751	-0.131031	0.292841	-0.450841	0.652104	0.868669
Plin5	0.922206	-0.0345684	0.036933	-1.01274	0.311184	0.999481	1.06225	-0.033555	0.0359969	-0.933343	0.350643	0.9976	1.86955	0.00581461	0.101207	0.0576285	0.954045	NA	1.32261	-0.144171	0.226294	-0.62961	0.52895	NA	1.793	-0.0205481	0.223264	-0.0914024	0.927173	NA
Plk-ps1	1.42071	-0.03886	0.0465496	-0.821737	0.411227	0.999481	1.8436	-0.034843	0.0542073	-0.632149	0.527289	0.9976	1.64896	-0.110479	0.110733	-0.990665	0.321849	NA	2.77554	0.109065	0.308703	0.347929	0.727893	0.879196	3.42816	0.210102	0.288066	0.708703	0.478509	0.788688
Plk1	72.5982	0.203732	0.130748	1.56346	0.117945	0.999481	79.5024	0.179542	0.128295	1.40175	0.160991	0.9976	64.6016	-0.207816	0.162784	-1.27532	0.202195	0.60371	95.3507	0.554102	0.283434	1.95489	0.0505957	0.212766	139.46	1.13294	0.310563	3.62574	0.00028814	0.0158503
Plk2	58.8716	-0.142956	0.129521	-1.0993	0.271639	0.999481	64.4743	-0.176653	0.126312	-1.394	0.163319	0.9976	111.212	0.483253	0.192844	2.52087	0.0117066	0.185642	107.681	0.630767	0.277284	2.27331	0.0230075	0.130939	80.7397	-0.0329246	0.284123	-0.115864	0.907761	0.973115
Plk3	40.8343	0.0566918	0.129139	0.438661	0.660907	0.999481	43.7838	0.00181325	0.125812	0.0143973	0.988513	0.998777	51.8645	0.221361	0.182936	1.20957	0.226444	0.632346	47.1084	0.0692646	0.31164	0.22164	0.824594	0.927254	52.1876	0.221195	0.299542	0.736603	0.461364	0.78084
Plk4	122.334	0.0563425	0.125503	0.449064	0.653386	0.999481	131.892	-0.00963828	0.128042	-0.0752357	0.940027	0.9976	132.755	-0.0761709	0.16945	-0.449336	0.653189	0.891829	182.589	0.563651	0.259323	2.17472	0.0296507	0.154617	240.596	1.03397	0.291706	3.53092	0.000414124	0.0204351
Plk5	1.58302	-0.0540849	0.0636901	-0.84921	0.395764	0.999481	2.00459	-0.0365058	0.0672748	-0.542873	0.587217	0.9976	3.3473	0.11362	0.149205	0.785577	0.432115	0.792477	2.49588	-0.0137948	0.326328	-0.0426881	0.96595	0.987111	2.57395	-0.0183613	0.324269	-0.0570396	0.954514	0.986592
Pllp	1.68906	-0.0518046	0.0551562	-0.946072	0.344112	0.999481	1.74904	-0.0613845	0.0511433	-1.23387	0.21725	0.9976	2.43649	-0.0648386	0.139999	-0.461068	0.64475	0.888686	1.73272	-0.462469	0.283062	-1.66097	0.096719	NA	2.33609	-0.198507	0.271131	-0.763609	0.4451	0.771475
Pln	0	NA	NA	NA	NA	NA	0	NA	NA	NA	NA	NA	0	NA	NA	NA	NA	NA	0	NA	NA	NA	NA	NA	0	NA	NA	NA	NA	NA
Plod1	61.1409	-0.20132	0.130712	-1.53266	0.125359	0.999481	71.9715	-0.126907	0.126305	-1.00228	0.316208	0.9976	99.868	0.251192	0.193842	1.29918	0.193882	0.596549	110.805	0.571442	0.268541	2.12604	0.0335001	0.166102	107.528	0.446544	0.307362	1.4481	0.147588	0.537795
Plod2	188.89	-0.0729579	0.125263	-0.582455	0.56026	0.999481	195.517	-0.199009	0.127761	-1.55652	0.119585	0.9976	267.105	0.254035	0.178738	1.42319	0.15468	0.550197	261.753	0.301143	0.197108	1.5276	0.126611	0.361201	235.453	-0.0870478	0.209248	-0.41607	0.677359	0.881292
Plod3	70.7564	-0.255115	0.130459	-1.94399	0.0518963	0.999481	89.4912	-0.117834	0.1282	-0.917259	0.359007	0.9976	104.312	0.062442	0.176263	0.354132	0.72324	0.917493	109.561	0.173757	0.271709	0.638854	0.522918	0.757097	115.63	0.236415	0.265651	0.888965	0.374022	0.724369
Plp1	205.621	0.166074	0.125205	1.32848	0.184019	0.999481	211.144	0.0211989	0.124688	0.170063	0.864961	0.9976	209.493	0.399075	0.149955	-0.501569	0.615971	0.876961	224.53	0.0523333	0.251185	0.208505	0.834834	0.932166	216.76	-0.155633	0.241872	-0.643879	0.519654	0.809102
Plp2	59.031	0.108728	0.124991	0.869792	0.384414	0.999481	65.7512	0.0966918	0.120791	0.800482	0.423432	0.9976	66.3458	0.045894	0.168126	0.272971	0.784876	0.938261	69.9453	0.175766	0.206147	0.852572	0.393896	0.662736	76.6786	0.32085	0.24107	1.33126	0.183102	0.571367
Plpbp	137.92	-0.210103	0.127325	-1.6461	0.0997432	0.999481	171.073	-0.0469054	0.126324	-0.370996	0.710641	0.9976	179.853	-0.0311703	0.174994	-0.178013	0.858713	0.960501	193.449	0.125	0.199801	0.625447	0.531678	0.762866	207.54	0.213727	0.247047	0.864597	0.38726	0.733488
Plpp1	431.263	-0.0218773	0.114829	-0.19049	0.848925	0.999481	503.064	0.0426377	0.121443	0.351152	0.725474	0.9976	583.908	0.284595	0.130423	2.18236	0.0290833	0.280472	593.398	0.351426	0.174486	2.01416	0.0439929	0.195621	524.867	-0.0711667	0.197847	-0.359733	0.719047	0.899506
Plpp2	7.05737	-0.0250734	0.0931992	-0.268334	0.788442	0.999481	7.81093	-0.0283923	0.0911656	-0.308982	0.757335	0.9976	8.12704	-0.0560717	0.181771	-0.306037	0.759576	0.930216	13.2933	0.568083	0.330587	1.71646	0.086078	0.290855	10.6243	0.245034	0.337319	0.719902	0.471586	0.785893
Plpp3	200.318	-0.136799	0.13062	-1.0446	0.296206	0.999481	239.361	-0.0473091	0.128151	-0.368778	0.712293	0.9976	320.562	0.372611	0.175785	2.12276	0.0337736	0.300691	347.956	0.607475	0.257987	2.35424	0.0185607	0.114486	281.644	0.100927	0.266168	0.379041	0.704657	0.891834
Plpp4	0.605888	-0.00906826	0.0419354	-0.226497	0.820815	0.999481	0.925126	0.0145685	0.0443646	0.329951	0.741437	0.9976	1.33758	0.0715696	0.101792	0.748738	0.454015	NA	1.26707	0.225818	0.275167	0.832599	0.405071	NA	1.22657	0.143162	0.247929	0.591316	0.554309	NA
Plpp5	49.1355	0.102005	0.126177	0.811324	0.41718	0.999481	46.2879	-0.0601946	0.121798	-0.492776	0.622171	0.9976	59.6049	0.223889	0.190546	1.17666	0.239332	0.646564	59.1745	0.277594	0.292641	0.947786	0.343238	0.615854	61.5889	0.299036	0.310912	0.959333	0.337391	0.700575
Plpp6	0	NA	NA	NA	NA	NA	0	NA	NA	NA	NA	NA	0	NA	NA	NA	NA	NA	0	NA	NA	NA	NA	NA	0	NA	NA	NA	NA	NA
Plpp7	3.49944	0.0642216	0.0776633	0.840277	0.400753	0.999481	4.91201	0.150687	0.0886144	1.74191	0.0815241	0.9976	6.98589	0.530437	0.185471	2.9279	0.00341256	0.0962797	5.3598	0.54669	0.328091	1.66338	0.0962373	0.310134	5.8461	0.737921	0.336869	2.15991	0.0307797	0.285777
Plppr1	17.1373	0.0727917	0.121364	0.601841	0.54728	0.999481	16.0727	-0.0749606	0.11397	-0.659032	0.509875	0.9976	22.1699	0.192649	0.194966	0.996134	0.319185	0.717414	16.5492	-0.240695	0.307012	-0.784382	0.432816	0.69147	16.8347	-0.346273	0.327006	-1.06548	0.286661	0.664962
Plppr2	10.7773	0.147823	0.114941	1.29974	0.193691	0.999481	12.3542	0.127498	0.104666	1.23565	0.21659	0.9976	14.4919	0.465677	0.195486	2.38865	0.0169106	0.218452	11.7887	0.344826	0.30115	1.14195	0.253475	0.521479	11.2577	0.143834	0.318478	0.452714	0.650755	0.868193
Plppr3	7.76803	0.0595163	0.100771	0.59247	0.553536	0.999481	8.10247	0.0248325	0.10032	0.247844	0.804255	0.9976	12.5874	0.409311	0.193389	2.14345	0.0320773	0.29519	16.7081	1.01462	0.322356	3.14974	0.00163415	0.0231348	9.9746	0.330909	0.330095	0.998622	0.317978	0.686535
Plppr4	9.44978	0.0409805	0.0985759	0.419427	0.674904	0.999481	9.19474	-0.0263642	0.0977653	-0.27118	0.786253	0.9976	9.38584	-0.057136	0.182865	-0.312305	0.754809	0.928309	11.4121	0.118806	0.332068	0.361908	0.71742	0.874749	9.95848	-0.10603	0.337007	-0.315595	0.75231	0.91257
Plppr5	19.6272	0.115274	0.123521	0.937422	0.348541	0.999481	21.5905	0.10956	0.123306	0.890108	0.373408	0.9976	24.7637	0.3231	0.188065	1.71943	0.0855358	0.440873	21.4346	0.16076	0.299544	0.535136	0.592556	0.803541	20.8383	-0.0250082	0.328899	-0.0763774	0.939119	0.981593
Plrg1	180.107	-0.274102	0.118705	-2.30578	0.021123	0.999481	221.75	-0.0796095	0.127276	-0.62491	0.53203	0.9976	226.498	-0.150991	0.147008	-1.02668	0.304573	0.704458	239.28	-0.0524461	0.170502	-0.307516	0.75845	0.894454	265.874	0.127021	0.226965	0.559454	0.575852	0.834703
Pls1	97.8053	0.460158	0.130774	3.55223	0.000381986	0.459893	84.1421	0.158994	0.128091	1.24293	0.213893	0.9976	110.765	0.607882	0.175767	3.46251	0.000535154	0.0328159	127.216	0.95474	0.265332	3.59942	0.000318933	0.00727901	158.597	1.16976	0.31747	3.6597	0.00025251	0.0147631
Pls3	186.212	-0.190707	0.125356	-1.51952	0.128632	0.999481	206.996	-0.201013	0.126799	-1.58343	0.113323	0.9976	306.716	0.379106	0.182147	2.08633	0.0369484	0.31305	322.199	0.641242	0.195856	3.27355	0.00106205	0.0170277	249.762	-0.0674516	0.216696	-0.311285	0.755584	0.914204
Plscr1	114.014	0.11595	0.125141	0.927406	0.353716	0.999481	123.9	0.0632163	0.124461	0.508044	0.611423	0.9976	152.448	0.386393	0.161775	2.38976	0.0168592	0.218434	160.077	0.583061	0.192376	3.03065	0.00244029	0.0307644	206.656	1.02756	0.266017	3.85424	0.00011609	0.00898052
Plscr2	41.5131	-0.0460253	0.118932	-0.386259	0.699305	0.999481	48.0495	-0.0244649	0.117822	-0.207452	0.835657	0.9976	78.4439	0.461293	0.196244	2.38281	0.0171809	0.219309	87.6867	0.901863	0.29903	3.01802	0.00254431	0.0316775	67.7914	0.464096	0.316841	1.46008	0.144269	0.533786
Plscr3	26.4959	-0.146824	0.125416	-1.16205	0.245213	0.999481	31.185	-0.112909	0.122918	-0.917526	0.358867	0.9976	33.997	-0.0940476	0.191128	-0.490826	0.623549	0.880044	36.0909	0.00421563	0.285044	0.0147595	0.988224	0.995535	38.348	0.0299481	0.294064	0.101749	0.918956	0.976811
Plscr4	251.91	0.0633183	0.114721	0.552022	0.580934	0.999481	278.195	0.0269642	0.121601	0.221768	0.824494	0.9976	370.386	0.514149	0.145536	3.53432	0.000408832	0.027041	374.666	0.630669	0.175806	3.58737	0.00033403	0.00747243	304.311	0.0515216	0.187752	0.274422	0.78376	0.925893
Plscr5	1.84832	0.0519568	0.054794	0.993653	0.320392	0.999481	1.62793	0.0251479	0.0464686	0.546667	0.584608	0.9976	1.08144	-0.0242072	0.094496	-0.25263	0.800554	NA	2.02579	0.239942	0.266411	0.897403	0.369504	NA	2.03366	0.230356	0.264936	0.852192	0.394107	NA
Pltp	110.271	0.0187529	0.125387	0.149483	0.881173	0.999481	128.767	0.080157	0.124569	0.643179	0.520108	0.9976	145.61	0.260715	0.150271	1.73493	0.0827528	0.435309	145.101	0.29372	0.197536	1.48675	0.13708	0.377525	142.476	0.17655	0.214368	0.82351	0.410218	0.748792
Plut	2.18304	0.0466276	0.0596877	0.821867	0.411153	0.999481	1.12093	-0.0460677	0.0463171	-1.07139	0.283993	0.9976	1.89492	0.0192338	0.116416	0.168647	0.866074	0.962798	1.75341	0.0169674	0.267014	0.0630406	0.949734	NA	1.23233	-0.310309	0.255654	-1.30884	0.190589	NA
Plvap	220.397	-0.267632	0.117209	-2.26513	0.0235048	0.999481	270.087	-0.155215	0.106193	-1.46022	0.144229	0.9976	365.949	0.0318217	0.188855	0.168713	0.866023	0.962798	422.029	0.240662	0.331969	0.725297	0.46827	0.718113	382.059	0.0545824	0.321083	0.169857	0.865123	0.957135
Plxdc1	115.024	0.0130691	0.1207	0.108239	0.913806	0.999481	128.931	0.0011834	0.127212	0.00930618	0.992575	0.999122	139.248	0.0770423	0.155274	0.496253	0.619716	0.878437	141.79	0.119075	0.188415	0.632101	0.527321	0.760665	130.049	-0.260922	0.217038	-1.20269	0.229095	0.612448
Plxdc2	217.573	-0.0343207	0.127929	-0.268268	0.788493	0.999481	261.86	0.0663747	0.127843	0.519574	0.603361	0.9976	349.562	0.544261	0.159195	3.42265	0.00062015	0.0361316	327.928	0.517017	0.214654	2.40846	0.0160201	0.10407	250.068	-0.285532	0.229665	-1.24372	0.213602	0.599682
Plxna1	3.62812	-0.129343	0.076623	1.8599	0.0629003	0.999481	2.13834	-0.067311	0.0674044	0.615977	0.53791	0.9976	16.625	0.0165521	0.122376	0.135602	0.892136	0.971096	22.9029	0.191782	0.271905	0.715001	0.474608	0.722315	24.5122	0.17987	0.247735	0.712763	0.475992	0.78825
Plxna2	77.4344	0.14654	0.127549	1.15112	0.249681	0.999481	92.7847	0.20433	0.12838	1.59675	0.110322	0.9976	117.899	0.647726	0.161788	4.00557	6.19e-05	0.00941361	123.214	0.861121	0.21684	3.97104	7.16e-05	0.00255306	81.3364	-0.178306	0.21776	-0.818707	0.412954	0.750431
Plxna3	22.3154	-0.126419	0.129836	-0.970821	0.331637	0.999481	26.067	-0.0918848	0.127946	-0.717437	0.473104	0.9976	23.9899	-0.324655	0.192324	-1.68402	0.0921774	0.452313	21.9707	-0.797499	0.267933	-2.96636	0.00301349	0.0355572	26.4991	-0.452217	0.254384	-1.77403	0.0760583	0.418403
Plxna4	87.5427	0.262111	0.129206	2.0352	0.0418307	0.999481	84.8861	0.0513518	0.128331	0.400637	0.688687	0.9976	119.823	0.601439	0.167827	3.58772	0.000333586	0.0244687	172.264	1.30723	0.253787	5.15293	2.56e-07	4.72e-05	112.758	0.564145	0.275708	2.04325	0.0410279	0.327687
Plxna4os1	0	NA	NA	NA	NA	NA	0	NA	NA	NA	NA	NA	0	NA	NA	NA	NA	NA	0	NA	NA	NA	NA	NA	0	NA	NA	NA	NA	NA
Plxna4os2	0	NA	NA	NA	NA	NA	0	NA	NA	NA	NA	NA	0	NA	NA	NA	NA	NA	0	NA	NA	NA	NA	NA	0	NA	NA	NA	NA	NA
Plxna4os3	0	NA	NA	NA	NA	NA	0	NA	NA	NA	NA	NA	0	NA	NA	NA	NA	NA	0	NA	NA	NA	NA	NA	0	NA	NA	NA	NA	NA
Plxnb1	32.4373	-0.15311	0.121646	-1.24812	0.211987	0.999481	42.7914	-0.011346	0.116866	-0.0967626	0.922915	0.9976	45.5605	0.0133358	0.195071	0.0682367	0.945597	0.985474	50.4976	0.187402	0.323035	0.57878	0.562738	0.783741	41.4817	-0.329317	0.321458	-1.02477	0.305473	0.677447
Plxnb2	131.805	-0.180525	0.125718	-1.42721	0.153518	0.999481	155.981	-0.107289	0.117051	-0.91351	0.360974	0.9976	197.974	0.100104	0.195566	0.512408	0.608366	0.873683	235.844	0.431058	0.30892	1.39514	0.162974	0.413227	257.024	0.541825	0.322849	1.66974	0.0949708	0.453069
Plxnb3	2.35377	-0.0144201	0.0639996	-0.225675	0.821454	0.999481	1.71958	-0.0956343	0.0592927	-1.65436	0.0980551	0.9976	3.17596	0.0371231	0.155658	0.23702	0.812641	0.945437	2.48459	-0.153521	0.319198	-0.47028	0.638155	0.830286	7.18341	0.824842	0.330439	2.45227	0.0141958	0.195855
Plxnc1	720.493	-0.0866776	0.110928	-0.781179	0.434697	0.999481	818.168	-0.0692266	0.113256	-0.611136	0.54111	0.9976	782.703	-0.289007	0.11527	-2.50701	0.0121756	0.18905	737.602	-0.558911	0.154175	-3.62492	0.000289048	0.00676808	848.885	-0.28007	0.206878	-1.35403	0.175727	0.565259
Plxnd1	192.045	-0.165903	0.130817	-1.26367	0.20635	0.999481	226.922	-0.0944788	0.128019	-0.736627	0.461349	0.9976	285.193	0.195145	0.183445	1.06475	0.28699	0.690912	298.716	0.334358	0.268973	1.24266	0.213993	0.478296	285.214	0.173949	0.277429	0.62647	0.531007	0.814432
Pm20d1	4.06459	-0.0748664	0.0752704	-0.994804	0.319832	0.999481	4.37019	-0.0907127	0.0742618	-1.22012	0.222419	0.9976	7.29844	0.0999882	0.176715	0.569972	0.568697	0.858933	4.78912	-0.363031	0.329421	-1.09	0.275713	0.547218	5.76893	-0.203587	0.333955	-0.6109	0.541266	0.818852
Pm20d2	2.95778	0.0182312	0.0570476	0.320593	0.748518	0.999481	4.0708	0.0448755	0.0599623	0.768694	0.442075	0.9976	4.27746	0.129673	0.146382	0.904771	0.365587	0.753271	2.96892	0.00516514	0.284337	0.0178156	0.985786	0.99495	3.13594	0.000894474	0.273206	0.00323911	0.997416	0.998882
Pmaip1	680.289	-0.00335427	0.124789	-0.0268835	0.978553	0.999667	723.401	-0.0899508	0.127642	-0.704351	0.481214	0.9976	738.61	-0.165868	0.153029	-1.08369	0.278502	0.683832	707.686	-0.348562	0.208526	-1.67166	0.0945909	0.306966	798.281	-0.145862	0.228797	-0.637691	0.523675	0.81106
Pmch	0.281804	-0.00572462	0.0226992	-0.227077	0.820364	0.999481	0.340771	-0.00663477	0.025474	-0.221867	0.824417	0.9976	0.457909	-0.00105783	0.0564506	-0.0143957	0.988514	NA	0.243563	-0.0635077	0.137379	-0.449865	0.652808	NA	0.467348	-0.0130172	0.153372	-0.103005	0.917959	NA
Pmel	39.7511	-0.108476	0.125774	-0.858613	0.390554	0.999481	42.9609	-0.193671	0.127222	-1.52003	0.128505	0.9976	36.5803	-0.579384	0.195987	-2.9412	0.00326949	0.0949978	38.3649	-0.867252	0.286253	-3.03162	0.00243247	0.0307047	47.2494	-0.415222	0.307895	-1.35402	0.17573	0.565259
Pmepa1	228.737	0.189353	0.122818	1.54363	0.122678	0.999481	237.671	0.0523751	0.126665	0.413758	0.679051	0.9976	300.691	0.428547	0.160691	2.66947	0.00759703	0.150721	317.691	0.630051	0.209937	3.00153	0.00268623	0.0329446	230.25	-0.255619	0.270306	-0.946645	0.34382	0.704329
Pmepa1os	0.170444	0.00879012	0.0220333	0.398946	0.689933	0.999481	0	NA	NA	NA	NA	NA	0.0612809	0.00820645	0.0491562	0.166946	0.867412	NA	0.476046	0.0839359	0.13742	0.814781	0.415197	NA	0	NA	NA	NA	NA	NA
Pmf1	130.355	-0.0244857	0.124118	-0.197352	0.843552	0.999481	136.728	-0.13634	0.126907	-1.07403	0.282811	0.9976	136.021	-0.280133	0.156944	-1.78456	0.0743325	0.415587	142.146	-0.235969	0.245131	-0.962775	0.33566	0.60834	187.641	0.381781	0.257223	1.48316	0.138031	0.523939
Pmfbp1	25.3393	-0.00527946	0.0691053	-0.0763135	0.93917	0.999481	30.7707	0.00725106	0.0596294	0.122062	0.90285	0.9976	25.7251	-0.0878738	0.151228	-0.576841	0.564047	0.857021	42.5172	0.252391	0.310184	0.822624	0.410722	0.674008	21.601	-0.776583	0.328661	-2.56891	0.0102018	0.164064
Pmis2	2.72952	0.00688952	0.055525	0.125029	0.900501	0.999481	3.83538	0.0297753	0.0540494	0.568829	0.569472	0.9976	2.56303	-0.056418	0.131155	-0.427723	0.668853	0.896384	3.90467	0.108721	0.254662	0.433934	0.664336	0.844477	3.46285	0.0541196	0.28469	0.192291	0.847515	0.950092
Pml	1445.74	0.149692	0.119411	1.25468	0.209596	0.999481	1529.6	0.0430582	0.120094	0.35862	0.71988	0.9976	1490.28	-0.0915038	0.15038	-0.60842	0.542909	0.847219	1438.29	-0.235016	0.19075	-1.23213	0.217902	0.482774	1677.84	0.0832702	0.239025	0.348353	0.727575	0.902085
Pmm1	52.4506	0.227012	0.128661	1.7681	0.0770448	0.999481	52.9776	0.0695604	0.128296	0.542485	0.587484	0.9976	59.3305	0.237534	0.167243	1.42016	0.15556	0.551497	58.676	0.258108	0.232207	1.11143	0.266382	0.53618	71.0784	0.614235	0.278256	2.20331	0.0275726	0.272724
Pmm2	199.815	-0.0916159	0.11488	-0.796978	0.425464	0.999481	223.118	-0.103614	0.120185	-0.861516	0.388954	0.9976	242.231	-0.0254085	0.148755	-0.170768	0.864406	0.962296	260.09	0.133794	0.178101	0.751152	0.452561	0.705778	286.484	0.296652	0.238969	1.24064	0.214739	0.600391
Pmp2	0	NA	NA	NA	NA	NA	0	NA	NA	NA	NA	NA	0	NA	NA	NA	NA	NA	0	NA	NA	NA	NA	NA	0	NA	NA	NA	NA	NA
Pmp22	160.6	-0.0744367	0.13078	-0.568707	0.569555	0.999481	167.66	-0.184218	0.128355	-1.43281	0.151911	0.9976	235.273	0.291032	0.177947	1.6377	0.101484	0.467756	262.202	0.578909	0.249818	2.31714	0.0204959	0.121595	214.116	0.0748429	0.249353	0.300092	0.764107	0.917706
Pmpca	107.435	-0.177937	0.124547	-1.42638	0.153759	0.999481	124.091	-0.115544	0.127941	-0.901791	0.367168	0.9976	129.039	-0.165952	0.150223	-1.10432	0.269454	0.675046	130.671	-0.175526	0.217465	-0.806615	0.419889	0.68038	162.212	0.302629	0.212662	1.42249	0.154884	0.544672
Pmpcb	303.357	0.0077638	0.116537	0.0666428	0.946866	0.999481	322.614	-0.10194	0.114487	-0.890202	0.373357	0.9976	335.613	-0.12063	0.112711	-1.07027	0.284497	0.68823	360.412	0.0359732	0.157271	0.228741	0.81907	0.923697	380.183	0.0850694	0.165687	0.513416	0.607661	0.849147
Pms1	139.531	-0.0168886	0.118497	-0.142545	0.88665	0.999481	166.897	0.0851769	0.122709	0.694811	0.487174	0.9976	152.783	-0.170959	0.147478	-1.15926	0.246351	0.654294	151.947	-0.247647	0.20948	-1.18238	0.237054	0.503568	165.803	-0.145765	0.200617	-0.726794	0.467352	0.783564
Pms2	33.5855	-0.00650803	0.127138	-0.0510317	0.9593	0.999481	34.8853	-0.112333	0.127695	-0.87657	0.38072	0.9976	42.0544	0.105696	0.170602	0.618901	0.535981	0.843873	44.8811	0.233809	0.275091	0.850281	0.395169	0.663572	51.9165	0.548611	0.251291	2.18179	0.029125	0.277652
Pmvk	161.358	-0.0760041	0.125268	-0.606223	0.544366	0.999481	176.088	-0.12839	0.12529	-1.02355	0.306047	0.9976	188.456	-0.110923	0.128111	-0.865656	0.386679	0.76654	184.566	-0.197767	0.194278	-1.01747	0.308928	0.582821	209.784	0.0316166	0.187229	0.16886	0.865907	0.957753
Pnck	7.54572	-0.1585	0.0958635	-1.64283	0.100418	0.999481	10.0304	-0.0858815	0.0997876	-0.857029	0.391429	0.9976	12.5775	0.0290128	0.191929	0.151314	0.879728	0.967107	11.9184	-0.0875023	0.315764	-0.277973	0.781033	0.905961	14.467	0.259839	0.308044	0.844733	0.39826	0.739986
Pnisr	12319.8	0.11488	0.110827	1.03695	0.299759	0.999481	14027.7	0.127444	0.119792	1.0644	0.287147	0.9976	13610.5	0.00159074	0.141336	0.0112551	0.99102	0.997384	12705.8	-0.211479	0.171525	-1.23294	0.217598	0.482354	13407.9	-0.194201	0.228019	-0.851886	0.394277	0.737462
Pnkd	61.0164	-0.201023	0.128694	-1.55646	0.119599	0.999481	72.6702	-0.113149	0.128003	-0.883356	0.377044	0.9976	81.1821	-0.0105732	0.167522	-0.0631265	0.949666	0.987038	74.8539	-0.269229	0.18994	-1.41764	0.156297	0.404419	77.4717	-0.285271	0.2628	-1.08458	0.278109	0.656978
Pnkp	127.407	-0.115943	0.127947	-0.904704	0.365622	0.999481	146.945	-0.0831491	0.124597	-0.666737	0.50494	0.9976	145.214	-0.224019	0.150097	-1.49193	0.135716	0.522766	153.962	-0.135255	0.207494	-0.651788	0.514538	0.751655	151.481	-0.358559	0.214118	-1.67434	0.0940636	0.453055
Pnldc1	15.498	0.082855	0.0988656	0.850221	0.395202	0.999481	15.4678	0.0646467	0.116369	0.554757	0.579061	0.9976	17.4733	0.167726	0.194981	0.864408	0.387364	0.766693	15.0864	0.0106456	0.327724	0.0324972	0.974076	0.990259	14.3284	-0.17268	0.3269	-0.526904	0.59826	0.845757
Pnlip	3.9292	0.0926034	0.0570677	-0.328835	0.74228	0.999481	3.08335	-0.0649598	0.0479975	-1.43207	0.152125	0.9976	3.49627	0.23462	0.122867	-1.16363	0.244574	0.652753	7.9339	0.909577	0.297256	0.87629	0.380872	0.652671	4.22615	-0.193053	0.248799	-0.830992	0.405978	0.745873
Pnliprp1	3.59379	-0.0026892	0.0264846	-0.10063	0.919844	0.999481	2.32052	-0.0793772	0.0448789	-2.20563	0.02741	0.9976	2.40621	0.167612	0.102996	-1.8118	0.0700163	0.406022	6.41836	0.632907	0.276563	0.630093	0.528634	0.760978	3.34472	-0.234061	0.233093	-1.15168	0.249453	0.633527
Pnliprp2	0.795986	0.00279698	0.0292475	0.0956936	0.923764	0.999481	0.373997	-0.0166266	0.0213275	-0.666268	0.50524	0.9976	0.798221	0.0862642	0.0811773	-0.0881303	0.929773	NA	4.19294	0.465875	0.25649	2.09051	0.0365725	0.175691	0.860667	-0.00560495	0.150394	-0.0348047	0.972236	NA
Pnma1	0.823096	0.0381258	0.0390304	1.06492	0.286911	0.999481	0.49231	0.0131922	0.0337732	0.367857	0.71298	0.9976	0.84771	0.0641298	0.0800003	0.851528	0.394476	NA	1.15944	0.237565	0.212447	1.19234	0.23313	NA	2.0011	0.528982	0.256347	2.1467	0.031817	NA
Pnma2	0.586864	0.00328611	0.0330747	0.108989	0.913211	0.999481	0.615505	0.00658732	0.0320003	0.191428	0.84819	0.9976	1.26972	0.0831484	0.0903995	1.03496	0.300688	NA	0.317332	-0.058299	0.152354	-0.402325	0.687444	NA	0.906344	0.134773	0.209872	0.635506	0.525099	NA
Pnma3	0.85455	-0.035945	0.0416268	-0.844279	0.398514	0.999481	1.23098	-0.0186822	0.0455204	-0.405207	0.685326	0.9976	0.905832	-0.0683684	0.0741166	-1.01306	0.311031	NA	1.29844	-0.0798065	0.223654	-0.352269	0.724637	NA	1.49363	-0.0433078	0.23849	-0.181518	0.855961	NA
Pnma5	0	NA	NA	NA	NA	NA	0	NA	NA	NA	NA	NA	0	NA	NA	NA	NA	NA	0.0954966	0.0271222	0.137306	0.197531	0.843412	NA	0	NA	NA	NA	NA	NA
Pnmal1	2.15175	-0.0378805	0.0622536	-0.600521	0.548159	0.999481	2.59987	-0.0328151	0.066271	-0.492473	0.622385	0.9976	2.37088	0.116814	0.14058	-0.805887	0.420308	0.783467	2.70569	-0.18645	0.318169	-0.5855	0.558212	0.780951	3.24369	-0.0169053	0.312565	-0.0536493	0.957215	0.988231
Pnmal2	49.9194	-0.199243	0.129984	-1.52549	0.127138	0.999481	61.7612	-0.0703226	0.125062	-0.560535	0.575115	0.9976	77.4282	0.16382	0.195172	0.84097	0.400365	0.772962	68.0727	-0.0225707	0.297132	-0.0758331	0.939552	0.977126	66.4534	-0.211566	0.30511	-0.693533	0.487975	0.792554
Pnmt	0	NA	NA	NA	NA	NA	0	NA	NA	NA	NA	NA	0	NA	NA	NA	NA	NA	0	NA	NA	NA	NA	NA	0	NA	NA	NA	NA	NA
Pnn	6985.46	-0.0512235	0.123597	-0.414283	0.678667	0.999481	8141.27	0.00999631	0.120247	0.0831336	0.933745	0.9976	7985.52	-0.118474	0.145701	-0.812993	0.416222	0.781822	7902.63	-0.192725	0.214971	-0.896512	0.369979	0.642279	8786.4	-0.0201528	0.197114	-0.10224	0.918566	0.976811
Pno1	61.3384	-0.158092	0.130546	-1.20771	0.22716	0.999481	85.9209	0.174392	0.123742	1.41004	0.158529	0.9976	77.6529	-0.0579836	0.181449	-0.319388	0.749433	0.926087	86.6114	0.187582	0.195256	0.960326	0.336891	0.609714	110.314	0.682817	0.242002	2.8189	0.0048189	0.103726
Pnoc	1.30807	-0.0148364	0.0579613	-0.251338	0.801553	0.999481	1.50773	-0.0121395	0.0555761	-0.215566	0.829326	0.9976	2.04868	0.0640725	0.148982	0.432545	0.665346	0.895444	1.95691	0.0673598	0.298487	0.227351	0.820151	NA	2.36104	0.252071	0.310139	0.79588	0.426102	0.758785
Pnp2	0	NA	NA	NA	NA	NA	0	NA	NA	NA	NA	NA	0	NA	NA	NA	NA	NA	0	NA	NA	NA	NA	NA	0	NA	NA	NA	NA	NA
Pnpla1	1.8194	0.0493842	0.0522381	1.00595	0.314437	0.999481	1.26191	0.0086708	0.0422078	0.20417	0.838221	0.9976	2.00084	0.129549	0.12753	1.05298	0.292348	0.695488	1.67518	0.260047	0.302456	0.850031	0.395308	NA	2.18212	0.351906	0.284223	1.20866	0.226792	NA
Pnpla1os	0	NA	NA	NA	NA	NA	0	NA	NA	NA	NA	NA	0	NA	NA	NA	NA	NA	0.28649	0.0640774	0.137323	0.586381	0.557619	NA	0.0849849	0.0299344	0.137723	0.217352	0.827934	NA
Pnpla2	118.311	-0.104907	0.130683	-0.800799	0.423248	0.999481	141.563	-0.0152653	0.127186	-0.119861	0.904593	0.9976	144.561	-0.0574296	0.178806	-0.320913	0.748276	0.925718	150.246	0.00569072	0.278987	0.0203779	0.983742	0.993983	176.304	0.309249	0.261291	1.18238	0.237054	0.620103
Pnpla3	9.87872	0.0688234	0.107158	0.644535	0.519229	0.999481	9.49069	-0.0140271	0.101274	-0.137847	0.890361	0.9976	13.9688	0.305868	0.194073	1.58907	0.112045	0.483501	10.4618	0.0634524	0.321791	0.196335	0.844348	0.936188	11.6576	0.189314	0.312104	0.606371	0.544269	0.820641
Pnpla5	0	NA	NA	NA	NA	NA	0	NA	NA	NA	NA	NA	0.153915	0.0133155	0.0491562	0.270881	0.786482	NA	0	NA	NA	NA	NA	NA	0.214094	0.0802239	0.137723	0.534728	0.592838	NA
Pnpla6	160.921	-0.00548228	0.125351	-0.0437146	0.965132	0.999481	184.593	0.0283727	0.124151	0.228416	0.819323	0.9976	192.256	0.0353862	0.153007	0.231233	0.817134	0.946061	187.843	-0.0340021	0.18453	-0.184238	0.853827	0.939943	217.693	0.267578	0.217622	1.22927	0.21897	0.604671
Pnpla7	440.718	0.0704455	0.106607	0.66089	0.508683	0.999481	495.909	0.0691807	0.110936	0.623726	0.532807	0.9976	490.63	-0.0353843	0.149982	-0.23592	0.813494	0.94547	480.926	-0.124359	0.193852	-0.641645	0.521104	0.755751	499.841	-0.150792	0.186818	-0.807239	0.419529	0.754656
Pnpla8	474.244	0.0638083	0.120045	0.531801	0.594864	0.999481	509.892	-0.0172287	0.115638	-0.148991	0.881561	0.9976	554.408	0.0805704	0.123476	0.65256	0.51404	0.834527	593.164	0.244406	0.173781	1.40651	0.159573	0.408794	582.603	0.116328	0.180934	0.642925	0.520273	0.809102
Pnpo	0	NA	NA	NA	NA	NA	0	NA	NA	NA	NA	NA	0	NA	NA	NA	NA	NA	0	NA	NA	NA	NA	NA	0	NA	NA	NA	NA	NA
Pnpt1	301.164	-0.127062	0.107653	-1.18002	0.237993	0.999481	333.351	-0.160777	0.112442	-1.42932	0.152911	0.9976	355.592	-0.119885	0.126981	-0.944028	0.345155	0.737917	355.48	-0.166087	0.133514	-1.24388	0.213542	0.477825	414.611	0.159915	0.211492	0.756002	0.449648	0.775012
Pnrc1	1048.01	0.0523037	0.122958	0.425568	0.670422	0.999481	1107.52	-0.0546064	0.12442	-0.438808	0.660801	0.9976	1097.89	-0.174868	0.149561	-1.16897	0.242417	0.649939	1046.51	-0.368088	0.214636	-1.71494	0.0863557	0.291398	1129.7	-0.322121	0.224132	-1.43775	0.150504	0.539822
Pnrc2	1374.4	-0.196906	0.100716	-1.95453	0.0506389	0.999481	1588.52	-0.125951	0.115512	-1.09002	0.275702	0.9976	1644.14	-0.159232	0.121024	-1.31559	0.188311	0.591771	1756.05	-0.0243028	0.159142	-0.152711	0.878626	0.95168	1846.45	0.00180812	0.163135	0.0110832	0.991157	0.997293
Poc1a	20.5206	0.0908814	0.116927	0.781799	0.434333	0.999481	23.4835	0.105857	0.117124	0.911167	0.362207	0.9976	22.2599	0.0703275	0.195591	0.360379	0.718564	0.915773	33.694	0.785831	0.300732	2.61785	0.00884868	0.0713786	31.3887	0.711852	0.310674	2.28058	0.0225736	0.247421
Poc1b	451.438	0.105592	0.118141	0.894236	0.371196	0.999481	512.886	0.112313	0.12396	0.90668	0.364576	0.9976	479.506	-0.0845611	0.151934	-0.556531	0.577848	0.86245	445.693	-0.33829	0.19742	-1.71385	0.0865561	0.291591	472.162	-0.326524	0.241964	-1.35028	0.176926	0.566056
Poc5	118.778	-0.319385	0.128891	-2.46847	0.0135692	0.999481	152.536	-0.091073	0.128302	-0.708854	0.478415	0.9976	156.853	-0.154684	0.159318	-0.9703	0.331897	0.72736	164.911	-0.0735565	0.225068	-0.326615	0.743959	0.887393	197.028	0.287642	0.246071	1.16806	0.242781	0.626308
Podn	30.9756	-0.198435	0.119539	-1.64678	0.0996042	0.999481	41.6451	-0.0365018	0.110544	-0.329278	0.741945	0.9976	70.4585	0.295805	0.18199	1.67571	0.0937947	0.455363	89.0056	0.990032	0.316814	3.13205	0.00173589	0.0240858	43.9155	-0.20461	0.327242	-0.626128	0.531231	0.814432
Podnl1	49.1162	-0.0260544	0.129306	-0.201054	0.840656	0.999481	54.7889	-0.0415337	0.12829	-0.323297	0.74647	0.9976	65.9415	0.221259	0.160832	1.37505	0.169116	0.568163	70.2747	0.402158	0.228038	1.76263	0.0779626	0.274145	62.867	0.0678678	0.235619	0.287819	0.773485	0.922353
Podxl	79.5914	-0.186375	0.130807	-1.42007	0.155587	0.999481	98.9766	-0.0452764	0.127925	-0.353262	0.723892	0.9976	124.102	0.248208	0.183125	1.35678	0.17485	0.576715	148.927	0.701607	0.235746	2.97488	0.00293103	0.0350888	149.715	0.654627	0.284215	2.29796	0.0215643	0.241933
Podxl2	4.74023	-0.00344137	0.0686773	-0.0499374	0.960172	0.999481	3.81846	-0.0867764	0.0692363	-1.25732	0.208637	0.9976	5.49235	-0.0040683	0.143361	-0.0280566	0.977617	0.994964	5.35987	-0.0347676	0.3115	-0.110274	0.912192	0.966634	6.17686	0.0521526	0.31476	0.164316	0.869482	0.958606
Pof1b	0.227587	-0.0027535	0.0239219	-0.121393	0.90338	0.999481	0.239382	-0.00474857	0.0232729	-0.210453	0.833314	0.9976	0.979555	0.0921609	0.0931112	1.11449	0.265069	NA	0.609067	0.0965059	0.208134	0.530776	0.595574	NA	0.689132	0.126801	0.217045	0.670032	0.502837	NA
Pofut1	187.057	-0.151899	0.112697	-1.34672	0.17807	0.999481	238.909	0.0946021	0.117853	0.802447	0.422294	0.9976	226.231	-0.100229	0.124393	-0.805559	0.420497	0.78358	227.006	-0.122411	0.171945	-0.711722	0.476637	0.723938	257.972	0.118807	0.171596	0.692388	0.488694	0.792554
Pofut2	68.4125	-0.378679	0.130815	-2.87485	0.00404218	0.803616	94.3652	-0.0772926	0.128218	-0.601241	0.547679	0.9976	105.971	0.0319771	0.185733	0.172029	0.863415	0.961976	116.132	0.210697	0.294435	0.71489	0.474677	0.722359	113.897	0.106436	0.287182	0.370177	0.711251	0.895827
Pogk	61.7229	-0.140933	0.130008	-1.08155	0.279453	0.999481	72.5123	-0.0722937	0.128161	-0.562873	0.573521	0.9976	88.6229	0.202156	0.171973	1.17525	0.239897	0.647236	87.3368	0.20385	0.262711	0.775484	0.438053	0.694806	95.4838	0.356213	0.267117	1.33158	0.182997	0.571367
Poglut1	218.64	0.0633604	0.106255	0.596404	0.550905	0.999481	242.503	0.041806	0.104823	0.398719	0.6901	0.9976	240.95	-0.0613719	0.118775	-0.516644	0.605405	0.873205	225.898	-0.250413	0.228576	-1.09492	0.273551	0.544605	260.036	0.00471482	0.145077	0.0324967	0.974076	0.992509
Pogz	513.1	0.0268776	0.11474	0.234314	0.814742	0.999481	572.982	0.0123677	0.117881	0.104939	0.916424	0.9976	559.76	-0.128474	0.133425	-0.962886	0.335605	0.73042	515.108	-0.428317	0.165082	-2.59453	0.00947211	0.0744919	554.289	-0.375378	0.227524	-1.65074	0.0987909	0.461805
Pola1	263.823	0.111149	0.0996772	1.11509	0.264811	0.999481	308.818	0.166198	0.11683	1.42357	0.15457	0.9976	291.117	-0.017946	0.123263	-0.145603	0.884235	0.968623	374.466	0.484945	0.271896	1.78411	0.074406	0.266827	436.69	0.833146	0.2549	3.26352	0.00110038	0.0383726
Pola2	153.62	0.0768461	0.130692	0.588498	0.556198	0.999481	158.343	-0.0582994	0.119721	-0.486884	0.626341	0.9976	164.92	-0.0693087	0.114817	-0.603597	0.546111	0.848141	193.209	0.281265	0.211519	1.33045	0.183371	0.440202	221.209	0.587749	0.214249	2.74189	0.00610863	0.121458
Polb	505.51	-0.0048489	0.112425	-0.0431275	0.9656	0.999481	584.771	0.0479214	0.115023	0.41666	0.676927	0.9976	597.703	0.0137713	0.124706	0.110432	0.912067	0.975362	608.623	0.0406653	0.166083	0.244871	0.806556	0.918138	589.322	-0.184495	0.187584	-0.98362	0.325303	0.691639
Pold1	236.308	-0.202184	0.124389	-1.62261	0.104673	0.999481	276.863	-0.120346	0.126711	-0.948665	0.342791	0.9976	280.394	-0.224898	0.14772	-1.52178	0.128065	0.511816	278.46	-0.329865	0.182133	-1.81109	0.0701271	0.258615	332.23	0.0628196	0.189642	0.331218	0.74048	0.907945
Pold2	33.873	-0.0779039	0.126943	-0.611621	0.540788	0.999481	39.7876	-0.0399743	0.126235	-0.316318	0.751761	0.9976	40.53	-0.0993033	0.184477	-0.537825	0.590698	0.869415	40.5892	-0.133198	0.236877	-0.561475	0.574474	0.791544	55	0.53578	0.234364	2.28453	0.0223405	0.246345
Pold3	462.791	0.122752	0.129975	0.946275	0.344009	0.999481	482.648	0.0198675	0.126215	0.157448	0.874892	0.9976	463.874	-0.140025	0.156209	-0.896198	0.370147	0.756905	538.081	0.174475	0.242557	0.719515	0.471823	0.720394	555.943	0.195616	0.221812	0.881766	0.377903	0.727909
Pold4	153.333	-0.119351	0.120928	-0.986596	0.323841	0.999481	179.98	-0.0390072	0.12161	-0.320652	0.748474	0.9976	174.45	-0.21691	0.132315	-1.63917	0.101178	0.467756	155.62	-0.598784	0.227381	-2.63137	0.00850414	0.0697713	182.51	-0.31256	0.219133	-1.42628	0.153788	0.543782
Poldip2	80.0809	-0.126087	0.127192	-0.989744	0.322299	0.999481	90.9579	-0.0878054	0.12833	-0.682536	0.4949	0.9976	102.848	0.034803	0.166261	0.209223	0.834274	0.951863	122.572	0.446559	0.197009	2.26596	0.0234536	0.132673	118.575	0.294275	0.264525	1.11116	0.266498	0.647394
Poldip3	441.598	-0.0305965	0.109298	-0.279888	0.779564	0.999481	506.18	0.00715452	0.114636	0.0623985	0.950245	0.9976	530.619	0.0257735	0.128862	0.199989	0.84149	0.954855	563.402	0.164726	0.163176	1.0095	0.312734	0.586687	588.123	0.198665	0.196862	1.00896	0.312993	0.683174
Pole	78.1915	0.274551	0.129142	2.13221	0.0329894	0.999481	79.1977	0.139661	0.127131	1.09902	0.27176	0.9976	72.1356	-0.0849003	0.148951	-0.569918	0.568733	0.858933	103.519	0.610361	0.277548	2.20093	0.0277407	0.148167	126.577	0.995796	0.286694	3.46129	0.000537592	0.0239282
Pole2	102.49	0.123041	0.12959	0.950932	0.341639	0.999481	108.206	0.033546	0.127171	0.263984	0.791792	0.9976	104.938	-0.0980631	0.161288	-0.608023	0.543172	0.847344	116.015	0.0924264	0.269805	0.342907	0.731668	0.881604	123.984	0.207991	0.235322	0.883633	0.376894	0.72707
Pole3	534.701	0.0730827	0.116803	0.62584	0.53142	0.999481	597.154	0.0616023	0.114713	0.537111	0.591191	0.9976	633.334	0.114228	0.128959	0.885786	0.375733	0.760686	869.544	0.719559	0.266733	2.69839	0.00696752	0.0614541	824.201	0.687815	0.229861	2.98999	0.00278985	0.0718345
Pole4	406.314	-0.207469	0.107747	-1.92481	0.0542534	0.999481	485.296	-0.0842373	0.106416	-0.79156	0.428617	0.9976	466.075	-0.288658	0.117937	-2.44739	0.0143895	0.203755	442.829	-0.53866	0.134249	-4.01191	6.02e-05	0.00222814	539.021	-0.0714149	0.149842	-0.476614	0.633637	0.86072
Polg	159.464	-0.0321088	0.11701	-0.274301	0.783853	0.999481	180.675	-0.0228912	0.111156	-0.205901	0.836868	0.9976	193.815	0.0461979	0.128643	0.359061	0.719549	0.915901	180.49	-0.165597	0.133123	-1.24383	0.213562	0.477825	196.924	-0.0337257	0.168676	-0.199897	0.841561	0.948209
Polg2	136.334	-0.19446	0.110661	-1.75667	0.0789741	0.999481	163.419	-0.0606919	0.116239	-0.522063	0.601627	0.9976	154.7	-0.296457	0.133272	-2.22416	0.0261374	0.267491	157.217	-0.354192	0.169536	-2.08962	0.0366518	0.175792	167.729	-0.312878	0.211885	-1.47686	0.139713	0.526937
Polh	166.891	-0.0164008	0.123187	-0.133116	0.894102	0.999481	168.149	-0.218252	0.123842	-1.76074	0.0782822	0.9976	172.813	-0.304387	0.143403	-2.12238	0.0338055	0.300736	182.426	-0.237944	0.206265	-1.15391	0.248538	0.515817	221.549	0.192421	0.24569	0.782822	0.433732	0.762636
Poli	334.962	-0.0488327	0.118257	-0.412812	0.679744	0.999481	389.47	0.0105518	0.119897	0.0880087	0.92987	0.9976	344.987	-0.357014	0.146241	-2.44031	0.0146747	0.205509	333.73	-0.585066	0.187307	-3.12353	0.00178694	0.0246069	384.557	-0.325376	0.176962	-1.83863	0.0659696	0.397642
Polk	157	0.145568	0.120153	1.21191	0.225548	0.999481	176.946	0.137888	0.123671	1.11572	0.26454	0.9976	166.742	-0.0314859	0.151098	-0.208364	0.834945	0.951955	169.519	-0.0146067	0.167929	-0.0869759	0.930691	0.973621	184.288	0.117012	0.190246	0.614947	0.538589	0.817557
Poll	33.3124	-0.0502403	0.129754	-0.38634	0.699245	0.999481	47.0802	0.221237	0.128325	1.72727	0.0841191	0.9976	47.2915	0.270905	0.166929	1.6219	0.104824	0.473136	45.7429	0.257182	0.259647	0.989272	0.32253	0.596459	45.8438	0.189203	0.244524	0.773677	0.439122	0.766559
Polm	112.347	-0.124818	0.128981	-0.965442	0.334323	0.999481	126.694	-0.12613	0.127174	-0.990089	0.322131	0.9976	145.155	0.0312588	0.143149	0.218335	0.827168	0.949261	130.82	-0.235173	0.236353	-0.994287	0.320083	0.594064	149.286	-0.0134369	0.243011	-0.0552915	0.955906	0.987513
Poln	59.768	0.243823	0.130748	1.87224	0.0611738	0.999481	61.2393	0.14994	0.127804	1.17367	0.240525	0.9976	67.5604	0.287667	0.172738	1.66652	0.0956091	0.458295	54.4043	-0.130083	0.281272	-0.462165	0.643963	0.832818	66.0574	0.249719	0.238301	1.04838	0.294465	0.670752
Polq	121.215	0.390584	0.130138	3.0206	0.00252273	0.696587	124.158	0.316817	0.12561	2.52811	0.0114678	0.9976	105.557	0.0200506	0.150641	0.133128	0.894092	0.971502	146.025	0.591226	0.300218	1.9713	0.0486899	0.207998	194.366	1.12495	0.296897	3.77197	0.000161966	0.0112079
Polr1a	221.125	-0.0593875	0.122324	-0.48512	0.627591	0.999481	269.709	0.0808267	0.121701	0.664144	0.506598	0.9976	248.376	-0.162143	0.151775	-1.06782	0.2856	0.689942	253.434	-0.172004	0.175307	-0.980977	0.326604	0.59963	290.991	0.106334	0.1932	0.550296	0.582116	0.838443
Polr1b	82.6696	0.0289195	0.129502	0.223169	0.823404	0.999481	88.8126	-0.0315515	0.128178	-0.245688	0.805924	0.9976	93.7225	-0.0213425	0.168349	-0.126684	0.899191	0.972382	98.454	0.0771128	0.222628	0.346296	0.72912	0.880022	112.039	0.321458	0.254114	1.26366	0.206351	0.592602
Polr1c	227.093	-0.201932	0.10895	-1.85194	0.0640347	0.999481	265.61	-0.112317	0.119454	-0.939679	0.347382	0.9976	285.444	-0.0571427	0.135437	-0.421815	0.67316	0.89772	295.101	0.00533383	0.170591	0.0312598	0.975062	0.990912	363.016	0.469954	0.19724	2.38198	0.01722	0.217907
Polr1d	464.415	-0.0691758	0.122406	-0.565005	0.57207	0.999481	509.366	-0.128294	0.116376	-1.10237	0.270301	0.9976	502.998	-0.266178	0.14128	-1.8837	0.0596057	0.37837	502.533	-0.350989	0.186361	-1.88328	0.059663	0.234764	590.654	-0.0103265	0.198501	-0.0520273	0.958507	0.988614
Polr1e	105.211	-0.132223	0.12542	-1.05343	0.292144	0.999481	114.76	-0.173451	0.127327	-1.36075	0.173593	0.9976	107.105	-0.478925	0.161415	-2.96334	0.00304323	0.0931637	113.28	-0.450984	0.229265	-1.96584	0.049317	0.20947	129.636	-0.243812	0.205466	-1.18659	0.235389	0.618406
Polr2a	2861.29	-0.00869151	0.124615	-0.0697385	0.944402	0.999481	3525.08	0.126878	0.127141	0.998985	0.317802	0.9976	3335.72	-0.0187807	0.163723	-0.114701	0.908682	0.974271	3189.73	-0.162619	0.220525	-0.737393	0.460883	0.713089	3694.27	0.123794	0.241302	0.512918	0.608009	0.849237
Polr2b	641.232	-0.141608	0.12118	-1.16757	0.242979	0.999481	779.917	0.000661245	0.120923	0.0054674	0.995638	0.999329	855.583	0.110623	0.15089	0.733205	0.463433	0.809897	817.079	-0.000258315	0.21286	-0.00121339	0.999032	0.999748	903.929	0.173049	0.223165	0.775245	0.438195	0.76576
Polr2c	103.5	-0.0241364	0.120479	-0.200261	0.841277	0.999481	113.574	-0.0635553	0.125336	-0.506664	0.61239	0.9976	120.596	-0.0382343	0.156283	-0.2446	0.806766	0.943944	111.363	-0.2679	0.21836	-1.22596	0.220214	0.48512	144.209	0.326656	0.181042	1.80461	0.0711355	0.40837
Polr2d	88.606	0.190863	0.129643	1.48342	0.137963	0.999481	81.0942	-0.0267519	0.127882	-0.209351	0.834175	0.9976	82.4475	-0.0753169	0.18759	-0.40153	0.68803	0.903067	83.7351	-0.0912066	0.237822	-0.383648	0.701239	0.865818	95.1667	0.141797	0.261718	0.541898	0.587889	0.841368
Polr2e	123.681	-0.0281321	0.127856	-0.219816	0.826015	0.999481	141.121	-0.00640649	0.125275	-0.0510943	0.95925	0.9976	145.143	-0.0294475	0.162467	-0.181148	0.856252	0.959621	159.722	0.186159	0.180358	1.03198	0.302081	0.575465	186.037	0.506208	0.207791	2.43554	0.0148696	0.200934
Polr2f	127.545	0.0138561	0.116189	0.119301	0.905037	0.999481	135.766	-0.0837375	0.122907	-0.681163	0.495768	0.9976	139.085	-0.1373	0.149702	-0.91712	0.35908	0.748291	145.818	-0.0611972	0.153582	-0.398456	0.690294	0.859276	172.018	0.302839	0.183548	1.64997	0.09895	0.462263
Polr2g	163.139	-0.0531797	0.128994	-0.412062	0.680294	0.999481	171.641	-0.175248	0.125753	-1.39282	0.163674	0.9976	177.042	-0.230664	0.163915	-1.40667	0.159524	0.55604	170.384	-0.431044	0.216222	-1.99348	0.0462093	0.20155	193.073	-0.231509	0.218489	-1.05982	0.289226	0.666209
Polr2h	131.759	-0.153797	0.126941	-1.21031	0.226161	0.999481	146.161	-0.1975	0.123191	-1.60268	0.109005	0.9976	147.059	-0.319935	0.148426	-2.15506	0.0311574	0.29104	155.246	-0.272371	0.190923	-1.42699	0.153583	0.40154	170.059	-0.136534	0.222773	-0.612886	0.539952	0.81798
Polr2i	24.3094	-0.173561	0.127609	-1.35777	0.174538	0.999481	27.0803	-0.192865	0.12589	-1.5269	0.126785	0.9976	28.9822	-0.272395	0.179476	-1.51863	0.128856	0.513054	33.5726	-0.0118934	0.247247	-0.0481446	0.961601	0.985344	35.324	0.0222823	0.297284	0.0749696	0.940239	0.981938
Polr2j	67.8498	0.065186	0.129163	0.505335	0.613324	0.999481	74.2459	0.0281549	0.126388	0.222898	0.823615	0.9976	71.7926	-0.104823	0.150475	-0.69617	0.486322	0.820535	75.0065	-0.0628857	0.212581	-0.296007	0.767225	0.898496	83.6298	0.161687	0.195802	0.825635	0.409011	0.74809
Polr2k	94.9386	-0.0231647	0.130786	-0.177247	0.859314	0.999481	105.669	-0.0406364	0.128179	-0.317302	0.751014	0.9976	101.208	-0.189531	0.189084	-1.00162	0.316526	0.714075	96.0693	-0.441675	0.247007	-1.7874	0.0738728	0.26598	111.645	-0.174537	0.26772	-0.652479	0.514092	0.807013
Polr2k-ps	0	NA	NA	NA	NA	NA	0	NA	NA	NA	NA	NA	0	NA	NA	NA	NA	NA	0	NA	NA	NA	NA	NA	0	NA	NA	NA	NA	NA
Polr2l	102.572	-0.0327276	0.130263	-0.251131	0.801712	0.999481	109.394	-0.114801	0.128292	-0.894695	0.37095	0.9976	96.9367	-0.488648	0.176135	-2.76893	0.00562407	0.125967	99.0012	-0.626859	0.224625	-2.78782	0.00530641	0.0519028	134.387	0.112032	0.245254	0.456928	0.647723	0.86704
Polr2m	730.888	-0.0135203	0.124818	-0.108334	0.91373	0.999481	784.056	-0.0896074	0.126825	-0.706174	0.48008	0.9976	808.115	-0.136704	0.155179	-0.880749	0.378454	0.762415	880.408	0.0349578	0.227251	0.15385	0.877728	0.951406	896.93	-0.025051	0.217312	-0.115288	0.908217	0.973148
Polr3a	99.2272	-0.172037	0.129249	-1.32697	0.184518	0.999481	123.18	-0.0175136	0.128198	-0.13639	0.891513	0.9976	127.604	-0.0341798	0.165088	-0.206893	0.836094	0.952445	118.416	-0.241935	0.244882	-0.986798	0.323741	0.597353	139.26	0.0636776	0.251519	0.252985	0.800279	0.933253
Polr3b	359.211	-0.0835946	0.100715	-0.829708	0.406704	0.999481	402.926	-0.0900934	0.10804	-0.833556	0.404531	0.9976	400.419	-0.216633	0.112643	-1.92304	0.0544744	0.364748	405.338	-0.236287	0.157899	-1.49631	0.134572	0.373931	456.003	-0.0213868	0.166117	-0.128735	0.897567	0.969762
Polr3c	272.852	0.0785379	0.111471	0.704553	0.481089	0.999481	303.835	0.0608644	0.104763	0.581037	0.561215	0.9976	308.259	0.00737997	0.123259	0.0598781	0.952253	0.98777	302.55	-0.0719455	0.156715	-0.459188	0.646099	0.833919	324.323	0.0214189	0.148814	0.143935	0.885552	0.966135
Polr3d	207.741	0.0483697	0.120238	0.402294	0.687468	0.999481	235.08	0.0583119	0.1184	0.492591	0.622302	0.9976	229.508	-0.0643609	0.153874	-0.418171	0.675822	0.898575	211.887	-0.327015	0.195562	-1.67179	0.0945654	0.306966	253.247	0.0520733	0.206274	0.252491	0.800661	0.93338
Polr3e	206.807	0.0143627	0.10082	0.142451	0.886724	0.999481	237.079	0.0565442	0.108919	0.518957	0.603791	0.9976	237.372	-0.0262727	0.114033	-0.230361	0.817811	0.946309	230.33	-0.129804	0.141712	-0.915771	0.359787	0.63222	245.272	-0.0931572	0.150814	-0.617661	0.536799	0.816988
Polr3f	272.1	-0.0104481	0.116463	-0.0897423	0.928492	0.999481	298.58	-0.0556202	0.119147	-0.466802	0.640642	0.9976	294.576	-0.191311	0.131621	-1.45351	0.146082	0.538874	297.136	-0.227184	0.169858	-1.33749	0.181064	0.437005	322.178	-0.134502	0.169232	-0.794794	0.426733	0.758917
Polr3g	378.651	0.104529	0.123883	0.844377	0.398459	0.999481	439.234	0.143306	0.125978	1.13885	0.254766	0.9976	400.136	-0.0806007	0.169082	-0.476606	0.633643	0.884003	412.435	-0.052938	0.218719	-0.242097	0.808705	0.918846	406.551	-0.232145	0.226609	-1.0247	0.305507	0.677447
Polr3gl	69.9424	0.0480577	0.130656	0.367739	0.713068	0.999481	79.2268	0.0576654	0.128366	0.449095	0.653363	0.9976	79.9348	0.0268758	0.171123	0.156935	0.875296	0.96567	77.1264	-0.0656484	0.215109	-0.304956	0.7604	0.895408	89.2104	0.212054	0.247374	0.856435	0.391757	0.736416
Polr3h	92.5425	0.0240372	0.129203	0.186136	0.852338	0.999481	99.7372	-0.0342662	0.128146	-0.267271	0.789261	0.9976	99.9645	-0.125647	0.174783	-0.718863	0.472225	0.814167	117.819	0.197849	0.245688	0.806241	0.420104	0.680436	113.976	0.0589931	0.220369	0.267702	0.788929	0.928013
Polr3k	261.787	-0.114945	0.11362	-1.0113	0.311875	0.999481	310.297	-0.0135375	0.112183	-0.120679	0.903945	0.9976	308.158	-0.121943	0.125549	-0.971247	0.331425	0.727353	316.852	-0.0821725	0.155104	-0.529717	0.596308	0.806258	379.897	0.32479	0.175565	1.8499	0.0643276	0.394449
Polrmt	76.0394	-0.034982	0.130535	-0.267885	0.788788	0.999481	91.8887	0.0793586	0.125203	0.633391	0.526478	0.9976	87.086	-0.0968859	0.151155	-0.640633	0.521761	0.836991	90.1123	-0.0635975	0.198753	-0.320037	0.74894	0.889483	96.6244	0.0379149	0.239153	0.158425	0.874122	0.960732
Pom121	83.2971	-0.143104	0.130267	-1.09493	0.273548	0.999481	104.404	0.0126171	0.127519	0.0987854	0.921309	0.9976	105.891	-0.0302593	0.167661	-0.180318	0.856903	0.959929	110.722	0.0605878	0.230774	0.262353	0.793049	0.91208	137.336	0.508392	0.245075	2.07227	0.0382406	0.316759
Pom121l12	1.0853	-0.0223037	0.0373539	-0.590324	0.554973	0.999481	1.00636	-0.0395044	0.0358546	-1.13908	0.25467	0.9976	1.07899	-0.0823863	0.0821435	-1.07206	0.283692	NA	0.925763	-0.207661	0.171724	-1.34362	0.179072	NA	1.20689	-0.217548	0.202319	-1.30357	0.19238	NA
Pom121l2	2.16855	0.0129087	0.0482762	0.272448	0.785278	0.999481	2.76297	0.0277263	0.0524465	0.545071	0.585705	0.9976	2.64345	0.0592431	0.132479	0.45593	0.64844	0.890305	6.03626	0.543841	0.299687	1.93835	0.0525805	0.216981	2.00493	-0.107275	0.253445	-0.455115	0.649027	NA
Pomc	1.66559	-0.0574411	0.0464103	-1.27627	0.20186	0.999481	3.91877	0.0366846	0.0667908	0.55581	0.57834	0.9976	3.16455	-0.0185533	0.139386	-0.132423	0.89465	0.971667	2.10742	-0.371932	0.274357	-1.37663	0.168627	NA	3.5466	0.00291381	0.304492	0.0096457	0.992304	0.997597
Pomgnt1	112.805	0.110878	0.116751	0.949946	0.34214	0.999481	122.56	0.0511751	0.118258	0.432634	0.665281	0.9976	124.897	0.0111265	0.135307	0.0822296	0.934464	0.98123	139.978	0.273577	0.190044	1.43985	0.149909	0.395949	119.457	-0.295829	0.179749	-1.6454	0.0998869	0.464923
Pomgnt2	4.33425	-0.0368755	0.0816981	-0.446645	0.655131	0.999481	4.27269	-0.091194	0.0808793	-1.13134	0.257914	0.9976	5.46463	-0.0342754	0.172459	-0.197241	0.843639	0.954927	6.97687	0.20789	0.33139	0.628867	0.529436	0.761465	6.42591	0.0972772	0.336843	0.287107	0.774031	0.922353
Pomk	78.3531	-0.0359631	0.130393	-0.275744	0.782745	0.999481	85.6986	-0.0857816	0.125341	-0.68355	0.494259	0.9976	91.1147	-0.064324	0.146774	-0.438117	0.661302	0.893606	89.0825	-0.173254	0.199261	-0.86971	0.384459	0.654962	97.1539	-0.0342307	0.250655	-0.136494	0.891431	0.968095
Pomp	917.085	-0.0143377	0.0986202	-0.145389	0.884404	0.999481	983.805	-0.114127	0.110036	-1.037	0.299734	0.9976	1008.29	-0.162867	0.117408	-1.38708	0.165417	0.563412	1018.2	-0.183331	0.157504	-1.1639	0.244465	0.51163	1208.64	0.200115	0.167643	1.19364	0.232617	0.616069
Pomt1	36.9135	0.0136662	0.123777	0.110369	0.912117	0.999481	49.6012	0.199129	0.12635	1.58063	0.113963	0.9976	47.5403	0.184887	0.183617	1.00684	0.31401	0.712115	43.3568	0.0436925	0.284084	0.153504	0.878001	0.951528	55.1226	0.521167	0.261632	1.99047	0.046539	0.345676
Pomt2	28.1137	0.00334335	0.129349	0.025782	0.979431	0.999847	30.7829	-0.0213307	0.121363	-0.175292	0.86085	0.9976	38.5159	0.224794	0.194369	1.15724	0.247175	0.654886	41.439	0.460406	0.267589	1.72062	0.0853204	0.289583	35.608	0.0950993	0.286833	0.331005	0.74064	0.907945
Pon1	1.6047	0.0417094	0.0478147	0.939523	0.347462	0.999481	1.34183	0.0126591	0.0339485	0.384856	0.700344	0.9976	2.18316	0.138159	0.117102	1.28376	0.199226	0.601594	1.69136	0.220965	0.261846	0.855309	0.39238	NA	2.68957	0.393547	0.263488	1.51133	0.130704	0.515084
Pon2	769.103	0.190547	0.12005	1.58897	0.112067	0.999481	840.835	0.131807	0.124463	1.05998	0.289153	0.9976	810.92	0.0113772	0.13417	0.0848012	0.932419	0.980755	807.407	-0.0196076	0.180994	-0.108343	0.913724	0.966885	895.897	0.173019	0.192499	0.898783	0.368768	0.722075
Pon3	124.472	0.116882	0.127102	0.920213	0.357461	0.999481	135.613	0.0665737	0.127015	0.524255	0.600101	0.9976	158.571	0.300693	0.165696	1.81556	0.0694372	0.404709	171.425	0.52296	0.235379	2.221	0.0263509	0.143157	176.676	0.561405	0.251015	2.23448	0.0254517	0.264354
Pop1	93.2418	-0.0675554	0.124245	-0.543391	0.586861	0.999481	112.963	0.0543133	0.121499	0.447344	0.654627	0.9976	100.335	-0.269814	0.161138	-1.67394	0.0941421	0.456206	103.22	-0.294465	0.205858	-1.43068	0.152522	0.399983	122.665	0.0851661	0.203353	0.418764	0.675389	0.880066
Pop4	129.196	-0.0175945	0.122881	-0.143236	0.886104	0.999481	136.125	-0.130566	0.121752	-1.07111	0.284119	0.9976	144.053	-0.110671	0.163672	-0.675768	0.499188	0.82666	159.099	0.105476	0.17852	0.59064	0.554762	0.779032	165.937	0.118988	0.211464	0.562474	0.573793	0.833835
Pop5	185.447	-0.0534318	0.108749	-0.491367	0.623167	0.999481	199.199	-0.152088	0.113096	-1.3448	0.178691	0.9976	201.773	-0.238319	0.124935	-1.90763	0.0564387	0.369705	205.97	-0.243695	0.164852	-1.47817	0.139363	0.380471	230.758	-0.0494929	0.179862	-0.275217	0.78315	0.92564
Pop7	0	NA	NA	NA	NA	NA	0	NA	NA	NA	NA	NA	0	NA	NA	NA	NA	NA	0	NA	NA	NA	NA	NA	0	NA	NA	NA	NA	NA
Popdc2	20.2481	0.141123	0.114109	1.25517	0.209418	0.999481	16.1089	-0.0638059	0.103225	-0.617666	0.536795	0.9976	20.6226	0.157368	0.188667	0.833924	0.404324	0.77591	25.3225	1.8263	0.275224	2.06565	0.0388618	0.181943	71.1157	1.55995	0.336052	4.61644	3.9e-06	0.00111543
Popdc3	17.0629	0.146141	0.106047	1.41462	0.157179	0.999481	15.01	0.0433259	0.108417	0.400922	0.688478	0.9976	22.419	0.443292	0.195605	2.29419	0.0217795	0.247151	23.1351	0.745099	0.313186	2.37917	0.0173518	0.10959	17.1368	0.197976	0.335138	0.591448	0.55422	0.825053
Por	177.698	-0.0509906	0.127692	-0.399016	0.689881	0.999481	201.038	-0.0384355	0.127688	-0.300736	0.763616	0.9976	236.78	0.193277	0.16117	1.19924	0.230434	0.636537	248.236	0.311172	0.254657	1.22151	0.221892	0.486777	245.88	0.241715	0.24441	0.988458	0.322928	0.689903
Porcn	8.5921	-0.126748	0.102783	-1.22091	0.222118	0.999481	13.0096	0.0417358	0.114055	0.365942	0.714409	0.9976	15.5142	0.217018	0.195512	1.11259	0.265883	0.672379	30.5329	1.43354	0.282091	5.06059	4.18e-07	6.56e-05	15.1867	0.272089	0.327837	0.824985	0.40938	0.748418
Postn	83.7041	-0.0809786	0.130028	-0.621149	0.534501	0.999481	94.0553	-0.0748474	0.125554	-0.594545	0.552147	0.9976	109.798	0.0742621	0.191363	0.388027	0.697996	0.907992	112.388	0.131535	0.300429	0.437371	0.661843	0.84262	100.687	-0.235288	0.300274	-0.783679	0.433229	0.762156
Pot1a	280.588	0.132257	0.114334	1.15756	0.247042	0.999481	318.367	0.128864	0.124065	1.03986	0.298403	0.9976	286.115	-0.149607	0.145204	-1.03037	0.302835	0.703236	290.17	-0.167746	0.198087	-0.84705	0.396967	0.664727	318.025	-0.0304598	0.201415	-0.151253	0.879776	0.962877
Pot1b	702.13	0.161045	0.106869	1.50757	0.131664	0.999481	772.961	0.108959	0.118291	0.921565	0.356755	0.9976	712.817	-0.140076	0.133981	-1.04545	0.295815	0.697283	707.253	-0.216873	0.165512	-1.31039	0.190065	0.448505	793.1	-0.00670363	0.171187	-0.0391612	0.968762	0.991472
Poteg	0	NA	NA	NA	NA	NA	0	NA	NA	NA	NA	NA	0	NA	NA	NA	NA	NA	0	NA	NA	NA	NA	NA	0	NA	NA	NA	NA	NA
Pou1f1	4.63857	0.0431273	0.080345	0.544594	0.586033	0.999481	3.83688	-0.0467311	0.0812791	-0.577552	0.563567	0.9976	5.50599	0.103498	0.170888	0.615138	0.538464	0.844753	5.54826	0.147606	0.323809	0.463742	0.642832	0.83256	3.758	-0.32336	0.30105	-1.17439	0.24024	0.623476
Pou2af1	1827.64	0.00412925	0.111951	0.0368848	0.970577	0.999481	2001.16	-0.0508461	0.112847	-0.450526	0.652331	0.9976	1917.18	-0.249206	0.134177	-1.85693	0.0633209	0.38886	1927.76	-0.301428	0.189591	-1.58987	0.111864	0.337423	2063.74	-0.249532	0.251255	-0.993637	0.320399	0.68771
Pou2f1	538.442	0.134524	0.12718	1.05937	0.289432	0.999481	583.974	0.0695063	0.128266	0.542407	0.587538	0.9976	560.739	-0.0556236	0.180936	-0.307369	0.758562	0.929819	489.386	-0.461657	0.250857	-1.84052	0.0656923	0.2492	541.157	-0.330499	0.283176	-1.16891	0.242442	0.626164
Pou2f2	4026.57	0.0764597	0.119119	0.64214	0.520782	0.999481	4541.88	0.0760888	0.123672	0.615492	0.53823	0.9976	4443.95	-0.0359654	0.154248	-0.23315	0.815645	0.945879	4203.84	-0.225022	0.173522	-1.29679	0.194703	0.454954	4232.84	-0.349264	0.260124	-1.34384	0.179	0.568796
Pou2f3	4.66003	0.199355	0.0728124	3.49186	0.000479668	0.473175	1.03916	0.0223576	0.0458363	0.497728	0.618676	0.9976	2.26707	0.232413	0.133595	1.91877	0.0550133	0.3664	3.09908	0.755995	0.308102	2.55274	0.0106878	0.0804617	3.50122	0.991899	0.32163	3.05926	0.00221887	0.0614175
Pou2f3-rs1	0	NA	NA	NA	NA	NA	0	NA	NA	NA	NA	NA	0	NA	NA	NA	NA	NA	0	NA	NA	NA	NA	NA	0	NA	NA	NA	NA	NA
Pou3f1	0.135349	-0.00462292	0.0220333	-0.215783	0.829157	0.999481	0.808003	0.0239402	0.0317403	0.790666	0.429139	0.9976	0.357411	-0.00153834	0.0536371	-0.0339366	0.972928	NA	0.280748	-0.0105172	0.137515	-0.0837799	0.933231	NA	1.70501	0.349634	0.223378	1.64462	0.100048	NA
Pou3f2	0.766041	0.0182362	0.0443186	0.420806	0.673897	0.999481	0.757961	0.00999521	0.0444557	0.228884	0.818959	0.9976	0.653043	-0.00820218	0.081352	-0.100211	0.920177	NA	0.644201	-0.00614581	0.226523	-0.0261817	0.979112	NA	0.576703	-0.073105	0.197476	-0.370517	0.710997	NA
Pou3f3	0	NA	NA	NA	NA	NA	0	NA	NA	NA	NA	NA	0	NA	NA	NA	NA	NA	0	NA	NA	NA	NA	NA	0	NA	NA	NA	NA	NA
Pou3f4	0.406377	-0.00458619	0.0248059	-0.283237	0.776995	0.999481	0.500863	-0.00400824	0.0249512	-0.221451	0.824742	0.9976	0.536678	-0.0117507	0.0585301	-0.323565	0.746267	NA	0.348301	-0.0635077	0.137379	-0.588453	0.556228	NA	0.42003	-0.0670522	0.137723	-0.596723	0.550692	NA
Pou4f1	5.67087	-0.0662418	0.0931273	-0.708158	0.478847	0.999481	6.35957	-0.0682469	0.0892341	-0.765121	0.444199	0.9976	7.38907	-0.042295	0.177868	-0.237631	0.812167	0.945126	6.59301	-0.21382	0.331698	-0.638239	0.523318	0.757373	7.69982	-0.126427	0.334818	-0.37845	0.705097	0.892019
Pou4f2	0.127513	0.00355576	0.0220333	0.161381	0.871793	0.999481	0.128379	0.00173523	0.0212663	0.0815951	0.934969	0.9976	0.296747	0.0234368	0.0575979	0.389491	0.696913	NA	0.067263	-0.00957431	0.137306	-0.0697298	0.944409	NA	0.081614	-0.0131708	0.137723	-0.0956326	0.923812	NA
Pou4f3	0	NA	NA	NA	NA	NA	0	NA	NA	NA	NA	NA	0	NA	NA	NA	NA	NA	0	NA	NA	NA	NA	NA	0	NA	NA	NA	NA	NA
Pou5f1	0	NA	NA	NA	NA	NA	0	NA	NA	NA	NA	NA	0	NA	NA	NA	NA	NA	0	NA	NA	NA	NA	NA	0.259999	0.0802239	0.137723	0.603363	0.546267	NA
Pou5f2	0	NA	NA	NA	NA	NA	0	NA	NA	NA	NA	NA	0	NA	NA	NA	NA	NA	0	NA	NA	NA	NA	NA	0	NA	NA	NA	NA	NA
Pou6f1	474.146	0.178942	0.124901	1.43469	0.151375	0.999481	520.011	0.150581	0.120324	1.25221	0.210494	0.9976	533.199	0.144075	0.151651	0.950305	0.341957	0.736004	481.395	-0.102574	0.198238	-0.51745	0.604842	0.811717	512.894	-0.0470989	0.261147	-0.180412	0.856829	0.953138
Pou6f2	1.74199	0.0552108	0.057223	1.02139	0.307071	0.999481	2.25127	0.0847249	0.0617106	1.45361	0.146054	0.9976	3.09844	0.338238	0.157103	2.28713	0.0221883	0.248183	2.28178	0.415587	0.304998	1.39024	0.164455	NA	1.07409	-0.0931254	0.239051	-0.410458	0.68147	NA
Pp2d1	28.1224	0.121049	0.116669	1.05154	0.29301	0.999481	30.4355	0.122931	0.120468	1.0284	0.303762	0.9976	29.4536	0.0776631	0.194983	0.400536	0.688762	0.903407	32.4338	0.305559	0.306955	0.996643	0.318938	0.592694	28.7419	-0.000721376	0.307572	-0.00235255	0.998123	0.999192
Ppa1	141.622	-0.152112	0.115525	-1.31578	0.188247	0.999481	160.803	-0.102529	0.128175	-0.799322	0.424104	0.9976	152.982	-0.365679	0.143979	-2.53862	0.011129	0.180462	158.366	-0.357426	0.192021	-1.86034	0.062837	0.242444	211.135	0.316795	0.245605	1.289	0.197397	0.588381
Ppa2	129.77	-0.0554705	0.105564	-0.525397	0.599307	0.999481	139.505	-0.130653	0.122778	-1.06368	0.287472	0.9976	147.102	-0.134402	0.125223	-1.07316	0.283197	0.687402	154.268	-0.0674075	0.193155	-0.349161	0.726968	0.878739	174.581	0.195476	0.180805	1.08122	0.2796	0.657975
Ppan	155.843	-0.0604092	0.127298	-0.47407	0.63545	0.999481	178.71	-0.0337479	0.126079	-0.267604	0.789004	0.9976	171.041	-0.212593	0.166845	-1.27342	0.20287	0.60371	174.168	-0.240531	0.234405	-1.02615	0.304821	0.57823	198.395	-0.00988302	0.230942	-0.0427937	0.965866	0.990582
Ppara	23.1906	0.101124	0.119167	0.856062	0.391963	0.999481	23.457	0.0183905	0.109359	0.169094	0.865723	0.9976	27.3298	0.198485	0.19514	1.02125	0.307136	0.707807	31.2956	0.43804	0.31494	1.39817	0.162063	0.411841	21.3941	-0.347292	0.333939	-1.05357	0.29208	0.668846
Ppard	229.49	0.109327	0.11982	0.912748	0.361375	0.999481	268.707	0.148633	0.127158	1.1704	0.241841	0.9976	270.62	0.133208	0.158404	0.841241	0.400213	0.772962	241.256	-0.153073	0.201649	-0.759296	0.447676	0.701492	244.591	-0.267534	0.221592	-1.20786	0.227101	0.611134
Pparg	212.851	0.337504	0.127991	2.64681	0.00812545	0.997261	218.697	0.200829	0.127987	1.57224	0.115895	0.9976	305.83	0.723685	0.173551	4.18283	2.88e-05	0.00635027	406.352	1.35034	0.249975	5.4038	6.52e-08	1.87e-05	258.926	0.544063	0.27473	1.97737	0.0479994	0.350117
Ppargc1a	39.3651	-0.0202311	0.130738	-0.154832	0.876954	0.999481	50.2672	0.154101	0.127824	1.20819	0.226974	0.9976	47.0831	0.00957006	0.175028	0.0547007	0.956377	0.989128	40.0871	-0.346515	0.312651	-1.10825	0.267753	0.537979	41.868	-0.460046	0.299143	-1.53993	0.123576	0.505461
Ppargc1b	164.113	0.187804	0.129116	1.45744	0.144995	0.999481	176.692	0.111627	0.12838	0.871014	0.383746	0.9976	162.566	-0.0705806	0.178133	-0.396153	0.691992	0.905108	145.901	-0.421568	0.223236	-1.88817	0.0590025	0.233066	164.242	-0.228233	0.26593	-0.859184	0.390239	0.73571
Ppat	412.3	-0.112713	0.113958	-0.988647	0.322836	0.999481	507.208	0.0594396	0.117229	0.507096	0.612087	0.9976	484.835	-0.118158	0.132479	-0.891757	0.372523	0.758435	527.955	0.0647784	0.20593	0.314549	0.753104	0.891761	661.67	0.547133	0.241356	2.26507	0.0235086	0.253318
Ppbp	502.116	0.228897	0.116533	2.02623	0.0427413	0.999481	409.015	0.0807666	0.128057	0.631386	0.527788	0.9976	554.485	0.546268	0.173368	3.15882	0.00158409	0.0623337	611.59	2.11167	0.195084	4.70167	2.58e-06	0.000241723	1990.1	1.36098	0.332896	4.17183	3.02e-05	0.00374325
Ppcdc	183.244	0.149766	0.119997	1.24914	0.211614	0.999481	198.088	0.0859058	0.116519	0.737615	0.460749	0.9976	205.905	0.0901308	0.152129	0.592654	0.553413	0.850812	189.117	-0.133056	0.189299	-0.703026	0.48204	0.727249	203.004	-0.0544988	0.222995	-0.244455	0.806878	0.935298
Ppcs	161.693	-0.0730685	0.125798	-0.580572	0.561529	0.999481	185.447	-0.0390625	0.127391	-0.306606	0.759143	0.9976	171.657	-0.304272	0.160709	-1.89205	0.0584846	0.374715	166.814	-0.484853	0.22697	-2.13472	0.0327839	0.164423	192.044	-0.247238	0.228002	-1.0845	0.278145	0.656978
Ppdpf	93.337	-0.259989	0.130024	-1.9949	0.0460534	0.999481	113.274	-0.131785	0.128341	-1.02522	0.30526	0.9976	111.108	-0.335048	0.152189	-2.19976	0.0278242	0.275753	100.752	-0.74503	0.212675	-3.4979	0.00046893	0.00955485	118.651	-0.452233	0.214564	-2.10683	0.0351325	0.304786
Ppef1	2.68219	-0.00684497	0.0700007	-0.0968655	0.922833	0.999481	3.10236	-0.0060289	0.070357	-0.0859202	0.93153	0.9976	4.58857	0.14968	0.159486	0.962965	0.335565	0.73042	2.44748	-0.321218	0.3049	-1.07247	0.283508	0.55524	3.07437	-0.176956	0.325777	-0.549131	0.582915	0.838875
Ppef2	89.3404	0.00820954	0.129412	0.0634095	0.94944	0.999481	96.9124	-0.0581038	0.125098	-0.464539	0.642262	0.9976	108.726	0.0851184	0.165077	0.51557	0.606155	0.873255	142.288	0.65881	0.223664	2.94705	0.0032082	0.0371744	88.4017	-0.776045	0.231402	-3.35222	0.000801661	0.0316996
Ppfia1	447.513	-0.00514703	0.0917228	-0.0561138	0.955251	0.999481	495.711	-0.0397256	0.0985744	-0.402945	0.686988	0.9976	513.396	-0.0534147	0.121555	-0.439423	0.660355	0.89344	527.104	-0.0142978	0.117639	-0.121542	0.903262	0.962277	559.502	0.0488522	0.169747	0.287776	0.773518	0.922353
Ppfia2	75.9877	0.0296907	0.130803	0.227184	0.820281	0.999481	81.818	-0.0264418	0.127984	-0.206633	0.836297	0.9976	127.264	0.612942	0.178077	3.45132	0.000557846	0.0336738	117.696	0.609732	0.255498	2.38759	0.0169592	0.107995	84.8746	-0.215642	0.267355	-0.807084	0.419618	0.754669
Ppfia3	6.33762	-0.0181003	0.103117	-0.175768	0.860477	0.999481	7.74013	0.016794	0.0983679	0.172129	0.863336	0.9976	8.59012	0.0883087	0.189365	0.471017	0.637628	0.885523	9.25821	0.20019	0.330678	0.613619	0.539467	0.768031	8.26011	0.0208052	0.33555	0.0622301	0.95038	0.985491
Ppfia4	99.0443	-0.257544	0.123798	-2.07729	0.0377746	0.999481	112.557	-0.20793	0.127712	-1.62537	0.104084	0.9976	125.428	-0.124736	0.161952	-0.769678	0.441491	0.798771	129.878	-0.0791003	0.222296	-0.355614	0.722129	0.876891	149.251	0.178616	0.248794	0.717527	0.473049	0.786695
Ppfibp1	393.741	-0.145969	0.130583	-1.11529	0.264726	0.999481	465.686	-0.0747911	0.128296	-0.582405	0.560294	0.9976	575.258	0.210493	0.177908	1.18426	0.236309	0.642326	674.965	0.560506	0.266163	2.10582	0.0352204	0.171708	514.08	-0.12327	0.262653	-0.469402	0.638782	0.863305
Ppfibp2	372.176	0.000389489	0.115924	0.00336008	0.997319	0.999876	427.562	0.0422724	0.113617	0.372056	0.709851	0.9976	525.922	0.390513	0.134074	2.91341	0.00357501	0.0988281	549.628	0.534478	0.190017	2.81278	0.00491151	0.0494797	437.725	-0.14735	0.170384	-0.864862	0.387115	0.733369
Pphln1	310.172	-0.0544283	0.11717	-0.464519	0.642276	0.999481	331.606	-0.174959	0.105097	-1.66441	0.0960298	0.9976	339.56	-0.230848	0.11203	-2.06059	0.039342	0.320142	351.865	-0.192784	0.160143	-1.20399	0.228595	0.494247	388.493	-0.0253182	0.148544	-0.170438	0.864666	0.956886
Ppia	1024.91	-0.0655477	0.0915974	-0.715559	0.474264	0.999481	1106.33	-0.153812	0.106996	-1.43719	0.150663	0.9976	1154.18	-0.170804	0.0828478	-2.06162	0.0392442	0.319702	1163.05	-0.190895	0.129749	-1.47119	0.141241	0.383285	1348.83	0.126497	0.160843	0.786426	0.431618	0.761059
Ppib	238.922	-0.0843358	0.115863	-0.727432	0.466961	0.999481	287.632	0.0422675	0.120147	0.351725	0.725045	0.9976	326.085	0.230981	0.136821	1.68817	0.0913791	0.450912	347.384	0.41626	0.158586	2.62456	0.00867607	0.0706491	361.268	0.453509	0.216929	2.08955	0.0366578	0.311047
Ppic	46.534	-0.254964	0.124677	-2.02914	0.0424444	0.999481	63.2371	-0.0620169	0.122474	-0.505323	0.613332	0.9976	81.6884	0.201973	0.195761	1.03452	0.300892	0.701793	94.0468	0.573976	0.279226	2.05396	0.0399792	0.185063	77.8596	0.125569	0.321107	0.390339	0.696286	0.888447
Ppid	695.599	-0.0594822	0.110083	-0.540206	0.589055	0.999481	781.337	-0.063476	0.114448	-0.55452	0.579223	0.9976	776.76	-0.180601	0.121872	-1.48169	0.138424	0.527042	766.069	-0.28337	0.13304	-2.12984	0.0331845	0.165553	1002.22	0.374605	0.200477	1.86811	0.0617467	0.387433
Ppie	46.0684	-0.222768	0.130761	-1.69629	0.0898302	0.999481	53.5908	-0.140876	0.125731	-1.11621	0.264334	0.9976	57.5453	-0.175701	0.177958	-0.986083	0.324092	0.721936	59.2001	-0.15451	0.278592	-0.553797	0.579718	0.795077	69.1953	0.121619	0.272566	0.445684	0.655825	0.870323
Ppif	88.9703	-0.0806423	0.130771	-0.616599	0.537499	0.999481	95.8268	-0.14309	0.128297	-1.1146	0.26502	0.9976	97.6861	-0.261855	0.16261	-1.61029	0.107334	0.47802	99.3992	-0.311615	0.213336	-1.46091	0.144039	0.387129	143.561	0.458486	0.308652	1.48158	0.138453	0.524293
Ppig	10381.7	0.0891084	0.109716	0.812388	0.416569	0.999481	11952.4	0.128404	0.115917	1.10813	0.267804	0.9976	11895	0.0518449	0.132564	0.391111	0.695715	0.906913	11958.4	0.0538894	0.196898	0.273692	0.784322	0.907826	11993.3	-0.0524631	0.179307	-0.292593	0.769833	0.920588
Ppih	133.112	0.0629672	0.115378	0.545863	0.58516	0.999481	148.801	0.0487114	0.119516	0.407677	0.683511	0.9976	143.261	-0.114065	0.137631	-0.828773	0.407233	0.776962	147.371	-0.0941724	0.20147	-0.467679	0.640014	0.831019	160.115	0.0383966	0.168924	0.22732	0.820175	0.940667
Ppil1	801.696	0.118174	0.129516	0.914117	0.360655	0.999481	803.167	-0.0455902	0.12838	-0.355015	0.722578	0.9976	749.527	-0.285418	0.172285	-1.65516	0.0978913	0.461531	791.088	-0.227766	0.268447	-0.848702	0.396047	0.664121	897.759	-0.0220037	0.272173	-0.08086	0.935553	0.981098
Ppil2	304.702	0.0418142	0.117416	0.356131	0.721743	0.999481	348.949	0.0747376	0.116239	0.643085	0.520169	0.9976	357.18	0.0470786	0.144313	0.326249	0.744236	0.925045	328.567	-0.192659	0.162481	-1.18567	0.235753	0.502247	351.701	-0.133214	0.19099	-0.697501	0.485489	0.792106
Ppil3	88.9064	-0.139584	0.128281	-1.08654	0.27724	0.999481	104.632	-0.0712979	0.127423	-0.559623	0.575737	0.9976	107.368	-0.117424	0.167977	-0.698866	0.484636	0.819783	102.116	-0.301939	0.227086	-1.32886	0.183896	0.440898	114.72	-0.121657	0.235955	-0.515522	0.606188	0.848682
Ppil4	1244.86	-0.0744431	0.0868759	-0.856832	0.391538	0.999481	1437.36	-0.0175207	0.0805135	-0.217613	0.827731	0.9976	1462.34	-0.0713384	0.100766	-0.707951	0.478976	0.817504	1523.4	0.0109673	0.132246	0.08293	0.933907	0.975064	1685.7	0.202024	0.15855	1.27415	0.202611	0.591628
Ppil6	8.74558	-0.0407301	0.106687	-0.383118	0.701632	0.999481	8.86127	-0.0774851	0.0916166	-0.847427	0.396757	0.9976	10.2518	-0.0716989	0.19268	-0.372702	0.70937	0.912243	11.2256	0.025424	0.325727	0.0782259	0.937648	0.976091	8.15121	-0.838382	0.337049	-2.48741	0.0128677	0.184389
Ppip5k1	136.413	-0.074809	0.126264	-0.591849	0.553952	0.999481	162.126	0.0122682	0.117535	0.104411	0.916843	0.9976	164.904	-0.0337859	0.126226	-0.267663	0.788959	0.939258	166.643	-0.0423127	0.136355	-0.310346	0.756298	0.893399	171.216	-0.0875344	0.14782	-0.592159	0.553744	0.825021
Ppip5k2	511.476	0.127152	0.129114	0.986693	0.323793	0.999481	525.65	-0.00348637	0.126871	-0.0274827	0.978075	0.9976	489.366	-0.244749	0.155206	-1.57638	0.114938	0.489503	499.675	-0.268797	0.205804	-1.30622	0.191477	0.450319	589.323	0.0744183	0.228323	0.325943	0.744467	0.908978
Ppl	33.5518	0.0760301	0.12795	0.594724	0.552028	0.999481	36.6866	0.0440386	0.120647	0.364495	0.715488	0.9976	37.9999	0.0558464	0.196259	0.284432	0.776079	0.93633	51.5784	0.583192	0.308866	1.88942	0.0588358	0.232675	41.1218	0.186077	0.284419	0.653625	0.513353	0.8067
Ppm1a	834.099	0.0951463	0.099215	0.959195	0.337461	0.999481	926.532	0.0646238	0.112772	0.573155	0.566539	0.9976	925.849	-0.0173653	0.107471	-0.161584	0.871634	0.964344	985.8	0.125849	0.13926	0.903763	0.366121	0.638445	959.596	-0.0669964	0.136087	-0.492321	0.622493	0.856433
Ppm1b	728.859	-0.0278778	0.111963	-0.248991	0.803367	0.999481	810.024	-0.0528492	0.113497	-0.465602	0.6415	0.9976	761.176	-0.308368	0.122504	-2.51682	0.0118419	0.186661	808.436	-0.212981	0.157854	-1.3493	0.177242	0.431739	999.346	0.28625	0.196006	1.46018	0.144242	0.533786
Ppm1d	215.944	0.113081	0.127512	0.887787	0.374655	0.999481	226.34	0.00367726	0.118956	0.0309198	0.975334	0.9976	206.31	-0.290525	0.149442	-1.94352	0.0519532	0.356914	233.488	-0.0411501	0.2199	-0.187204	0.851501	0.939122	252.894	0.07951	0.211703	0.375552	0.70725	0.893775
Ppm1e	188.923	-0.125292	0.12693	-0.986016	0.324125	0.999481	232.222	0.0148721	0.127807	0.116426	0.907315	0.9976	203.368	-0.348341	0.163306	-2.13185	0.0330194	0.298282	278.343	0.247404	0.319055	0.775967	0.437769	0.69465	249.38	-0.0164756	0.283446	-0.0581404	0.953637	0.986089
Ppm1f	174.961	-0.120393	0.129382	-0.929107	0.352834	0.999481	196.873	-0.112525	0.128269	-0.875777	0.381151	0.9976	230.046	0.073935	0.173146	0.42699	0.669386	0.896505	247.127	0.240209	0.246431	0.97455	0.329783	0.603322	226.691	-0.0707873	0.250233	-0.282827	0.77731	0.922611
Ppm1g	1512.37	0.0434745	0.0886363	0.490502	0.623779	0.999481	1686.55	0.0245573	0.0919519	0.267068	0.789417	0.9976	1647.46	-0.127177	0.0951008	-1.33726	0.181139	0.583849	1891.63	0.201428	0.178449	1.12881	0.25898	0.52817	2139.67	0.459063	0.196385	2.33699	0.0194399	0.23094
Ppm1h	824.598	0.092938	0.10652	0.872746	0.382802	0.999481	908.436	0.0457228	0.119643	0.382257	0.702271	0.9976	890.543	-0.0790285	0.130678	-0.604759	0.545339	0.847894	856.259	-0.228747	0.164392	-1.39149	0.164078	0.414209	835.476	-0.51013	0.206873	-2.46682	0.0136318	0.190748
Ppm1j	24.1	0.0616062	0.119772	0.517386	0.604887	0.999481	25.849	0.0326269	0.118898	0.274648	0.783587	0.9976	23.2993	-0.149555	0.194761	-0.765675	0.44387	0.799971	20.4558	-0.48045	0.32278	-1.48388	0.137841	0.378471	29.5988	0.197661	0.30233	0.654012	0.513104	0.806391
Ppm1k	0	NA	NA	NA	NA	NA	0	NA	NA	NA	NA	NA	0	NA	NA	NA	NA	NA	0	NA	NA	NA	NA	NA	0	NA	NA	NA	NA	NA
Ppm1l	382.619	0.1266	0.12554	1.00962	0.312677	0.999481	438.436	0.130313	0.12828	1.01767	0.308834	0.9976	404.475	-0.0444777	0.179491	-0.247775	0.804309	0.943287	413.495	-0.0211138	0.296231	-0.0712867	0.94317	0.977891	441.882	0.0463875	0.274834	0.168779	0.86597	0.957753
Ppm1m	229.584	-0.219348	0.11761	-1.86317	0.0624386	0.999481	269.61	-0.133723	0.118889	-1.1239	0.261056	0.9976	278.811	-0.180476	0.117865	-1.53093	0.125788	0.507141	277.201	-0.245093	0.186928	-1.31091	0.18989	0.448408	295.732	-0.212938	0.205784	-1.03471	0.300803	0.675292
Ppm1n	9.99796	0.168505	0.109493	1.56111	0.118497	0.999481	11.4177	0.198891	0.110762	1.8115	0.0700629	0.9976	12.0439	0.300683	0.18949	1.60272	0.108997	0.478807	19.5019	1.2656	0.3062	4.1133	3.9e-05	0.00165291	13.5076	0.789201	0.316895	2.47676	0.0132583	0.187539
Ppme1	193.212	-0.159262	0.128667	-1.23497	0.216843	0.999481	248.761	0.0456753	0.128376	0.355733	0.722041	0.9976	269.141	0.137915	0.171143	0.805945	0.420275	0.783467	279.059	0.236721	0.250127	0.946054	0.344121	0.616857	307.996	0.399473	0.271752	1.46804	0.142094	0.530823
Ppnr	0	NA	NA	NA	NA	NA	0	NA	NA	NA	NA	NA	0	NA	NA	NA	NA	NA	0	NA	NA	NA	NA	NA	0	NA	NA	NA	NA	NA
Ppox	95.1315	0.0371578	0.128939	0.288182	0.773207	0.999481	107.967	0.060957	0.127147	0.479444	0.631623	0.9976	111.684	0.072937	0.156004	0.467352	0.640248	0.886548	157.734	0.676734	0.296044	2.28763	0.022159	0.127889	213.348	1.1657	0.30806	3.76237	0.000168312	0.0113371
Ppp1ca	651.625	-0.230982	0.103496	-2.23058	0.0257093	0.999481	770.916	-0.104595	0.12119	-0.862607	0.388354	0.9976	801.355	-0.134689	0.118323	-1.13818	0.255044	0.663315	837.337	-0.052695	0.181373	-0.290507	0.771428	0.901166	996.357	0.326007	0.201411	1.61825	0.10561	0.474962
Ppp1cb	2395.73	0.057226	0.118107	0.484683	0.627901	0.999481	2665.92	0.0350486	0.12304	0.284916	0.775709	0.9976	2687.52	-0.0231	0.138636	-0.166623	0.867667	0.963391	3010.77	0.230469	0.224573	1.02631	0.304743	0.578196	3200.23	0.321088	0.237777	1.3498	0.17708	0.566419
Ppp1cc	248.76	-0.0866599	0.119699	-0.723558	0.469337	0.999481	300.612	0.0476205	0.11436	0.416369	0.67714	0.9976	289.695	-0.119322	0.130002	-0.917738	0.358756	0.74794	292.506	-0.136888	0.165153	-0.828788	0.407224	0.671626	346.579	0.239387	0.187865	1.27407	0.202637	0.591628
Ppp1ccb	17.9782	-0.0713198	0.125155	-0.568609	0.569622	0.999481	26.3678	0.176571	0.124406	1.42577	0.153934	0.9976	22.7801	0.0106766	0.192699	0.0553595	0.955852	0.989013	23.5184	0.0810158	0.287463	0.281352	0.778441	0.904557	27.6293	0.379277	0.279877	1.35271	0.176149	0.56562
Ppp1r10	280.629	0.0574656	0.10002	0.57468	0.565508	0.999481	311.395	0.027331	0.108995	0.250819	0.801954	0.9976	290.519	-0.211567	0.146843	-1.44052	0.14972	0.543847	309.638	-0.110816	0.18638	-0.59471	0.552037	0.77701	315.634	-0.207915	0.157436	-1.32071	0.186597	0.575279
Ppp1r11	393.68	-0.0906009	0.108662	-0.833615	0.404498	0.999481	440.894	-0.103198	0.109293	-0.943993	0.345173	0.9976	454.62	-0.138093	0.114918	-1.20159	0.229523	0.635452	434.259	-0.31693	0.16134	-1.96401	0.0495293	0.209971	491.063	-0.0981269	0.153161	-0.640665	0.521741	0.809834
Ppp1r12a	6054.23	0.129449	0.111882	1.15753	0.247055	0.999481	6877.89	0.126795	0.124261	1.02117	0.307176	0.9976	6935	0.0930391	0.154404	0.602686	0.546717	0.848349	7396.63	0.244583	0.226415	1.08026	0.280025	0.551647	6659.93	-0.126286	0.246535	-0.512369	0.608393	0.849305
Ppp1r12b	316.205	0.133305	0.119234	1.11885	0.263204	0.999481	354.841	0.113747	0.125503	0.907291	0.364253	0.9976	377.901	0.195035	0.147353	1.32409	0.185472	0.58866	386.666	0.261116	0.22177	1.17775	0.238897	0.505535	345.113	-0.134042	0.241489	-0.555343	0.57866	0.836194
Ppp1r12c	620.341	-0.0743097	0.0880186	-0.844189	0.398564	0.999481	696.793	-0.0741924	0.104704	-0.708481	0.478646	0.9976	752.695	0.0076632	0.114661	0.0668323	0.946715	0.985801	769.793	0.0528564	0.11153	0.473906	0.635567	0.829087	817.571	0.122855	0.12114	1.01415	0.310511	0.681369
Ppp1r13b	255.054	-0.0188014	0.108043	-0.174068	0.861812	0.999481	284.565	-0.0344272	0.114452	-0.300841	0.763535	0.9976	277.823	-0.180967	0.146045	-1.23902	0.21534	0.619007	253.566	-0.54255	0.157498	-3.44431	0.00057251	0.0110659	285.651	-0.345841	0.199127	-1.73714	0.0823618	0.427887
Ppp1r13l	4.49151	0.0129239	0.0743181	0.174575	0.861413	0.999481	4.88426	0.0119929	0.0824085	0.144141	0.885389	0.9976	5.24339	0.0480003	0.178962	0.266588	0.789787	0.939258	6.84185	0.385388	0.332815	1.15859	0.246623	0.514001	4.90733	-0.0735376	0.33517	-0.218345	0.82716	0.942809
Ppp1r14a	69.6515	-0.115452	0.130555	-0.882395	0.377563	0.999481	72.9649	-0.19103	0.12563	-1.51819	0.128965	0.9976	101.369	0.198976	0.188348	1.05798	0.290064	0.694094	90.3635	0.0157582	0.270384	0.0582373	0.95356	0.981738	102.561	0.212313	0.298258	0.711309	0.476893	0.788443
Ppp1r14b	182.253	-0.0314408	0.122123	-0.257491	0.7968	0.999481	191.912	-0.145984	0.124202	-1.17462	0.240146	0.9976	206.311	-0.111073	0.140165	-0.792412	0.42812	0.789487	215.161	-0.0473469	0.203521	-0.232707	0.815989	0.922697	231.157	0.0507515	0.204376	0.248301	0.803901	0.934614
Ppp1r14c	1.42374	0.00578117	0.0559569	0.105069	0.916321	0.999481	1.95874	0.0414275	0.0656815	0.651998	0.514403	0.9976	3.31832	0.259545	0.152395	1.82864	0.0674543	0.40046	2.89507	0.358766	0.304209	1.2339	0.217242	0.481979	1.44536	-0.13686	0.269754	-0.542279	0.587627	NA
Ppp1r14d	0.94331	0.00501522	0.0367368	0.139762	0.888848	0.999481	0.443646	-0.0184817	0.0219529	-0.761558	0.446324	0.9976	0.733048	-0.0359602	0.0764625	-0.510428	0.609752	NA	0.984431	0.00410551	0.166354	0.0236576	0.981126	NA	0.747995	-0.104175	0.170462	-0.736319	0.461537	NA
Ppp1r15a	119.347	0.0633531	0.129126	0.490696	0.623641	0.999481	154.078	0.193401	0.126956	1.53006	0.126001	0.9976	137.607	0.0525635	0.181958	0.288817	0.772722	0.93523	236.177	0.895178	0.311275	2.88214	0.00394985	0.0426482	427.411	1.62529	0.325754	4.95213	7.34e-07	0.000448401
Ppp1r15b	1333.22	0.0952517	0.130805	0.729782	0.465524	0.999481	1348.79	-0.0419462	0.128362	-0.326653	0.743931	0.9976	1277.73	-0.249015	0.171987	-1.44666	0.147993	0.541797	1423.11	-0.0528677	0.266376	-0.198497	0.842657	0.935462	1555.17	0.0705662	0.260024	0.27135	0.786122	0.926644
Ppp1r16a	61.6895	-0.0223631	0.127916	-0.174836	0.861209	0.999481	60.5813	-0.253816	0.126668	-2.00187	0.0452988	0.9976	70.6774	-0.0679416	0.161904	-0.419514	0.67484	0.898055	68.2481	-0.173175	0.250844	-0.68964	0.49042	0.733761	82.4377	0.204355	0.221163	0.924127	0.35542	0.713054
Ppp1r16b	996.256	0.0836168	0.118299	0.707108	0.479499	0.999481	1151.49	0.120071	0.123967	0.969262	0.332415	0.9976	1018.37	-0.178421	0.171918	-1.03718	0.299651	0.701043	889.334	-0.728558	0.160053	-4.5516	5.32e-06	0.000407256	1035.14	-0.392104	0.244141	-1.60715	0.108021	0.479878
Ppp1r17	5.30413	0.0141825	0.0959565	0.147328	0.882873	0.999481	6.95166	0.0693884	0.0918421	0.759082	0.447804	0.9976	6.02098	0.350574	0.184138	-0.0306617	0.975539	0.994542	6.19105	0.0127594	0.332103	0.0384623	0.969319	0.988025	5.50435	-0.233573	0.336452	-0.694137	0.487596	0.792491
Ppp1r18	645.844	-0.246499	0.115728	-2.12775	0.033358	0.999481	815.864	-0.0174863	0.110156	-0.158711	0.873897	0.9976	765.488	-0.266421	0.124669	-2.13655	0.0326346	0.296856	781.202	-0.272763	0.193629	-1.40852	0.158979	0.408143	852.372	-0.16779	0.215058	-0.780225	0.435258	0.763796
Ppp1r18os	5.41252	-0.106104	0.0886424	-1.19925	0.230432	0.999481	5.71662	-0.132213	0.084674	-1.57913	0.114307	0.9976	5.84469	-0.263036	0.17037	-1.52881	0.12631	0.508048	7.09633	-0.266912	0.328788	-0.808554	0.418772	0.679854	7.10573	-0.462656	0.336492	-1.38983	0.164579	0.556206
Ppp1r1a	2.77329	-0.0503949	0.0753752	-0.66677	0.504919	0.999481	3.62775	-0.00860451	0.0736539	-0.116082	0.907588	0.9976	3.84006	-0.0136231	0.161393	-0.0841253	0.932957	0.980761	4.15114	0.0545644	0.322983	0.168266	0.866374	0.945797	4.34639	0.0419389	0.325808	0.129864	0.896674	0.969577
Ppp1r1b	0.51682	-0.0272833	0.0352476	-0.723473	0.46939	0.999481	0.57024	-0.0323129	0.0344797	-0.847576	0.396674	0.9976	1.25863	0.0281502	0.0936791	0.307753	0.758271	NA	0.619782	-0.175093	0.20911	-0.823308	0.410333	NA	0.836662	-0.140244	0.224779	-0.723738	0.469226	NA
Ppp1r1c	1.54293	-0.00749987	0.0459542	-0.163194	0.870366	0.999481	2.82598	0.0595408	0.0636936	0.960343	0.336882	0.9976	2.93503	0.121919	0.136498	0.920469	0.357328	0.746823	1.54978	-0.156637	0.265924	-0.590266	0.555012	NA	2.01115	-0.035436	0.280636	-0.128875	0.897456	NA
Ppp1r2	447.056	-0.111856	0.111576	-1.0022	0.316248	0.999481	517.767	-0.0524431	0.114913	-0.45628	0.648188	0.9976	553.24	0.00254308	0.135844	0.0187194	0.985065	0.997103	586.581	0.135489	0.169142	0.801013	0.423124	0.683304	598.305	0.0929579	0.205313	0.45271	0.650758	0.868193
Ppp1r2-ps1	0	NA	NA	NA	NA	NA	0	NA	NA	NA	NA	NA	0	NA	NA	NA	NA	NA	0	NA	NA	NA	NA	NA	0	NA	NA	NA	NA	NA
Ppp1r2-ps2	0	NA	NA	NA	NA	NA	0	NA	NA	NA	NA	NA	0	NA	NA	NA	NA	NA	0	NA	NA	NA	NA	NA	0	NA	NA	NA	NA	NA
Ppp1r2-ps3	1.72728	-0.00835932	0.0431799	-0.194636	0.845678	0.999481	1.99076	-0.00603452	0.0454522	-0.132272	0.894769	0.9976	1.0608	-0.124602	0.0788392	-1.70064	0.0890111	NA	2.81331	0.0729582	0.252472	0.302179	0.762515	0.896379	1.44859	-0.263533	0.21208	-1.51282	0.130326	NA
Ppp1r2-ps4	0.79442	0.0329004	0.0478966	0.701204	0.483176	0.999481	0.848378	0.029396	0.0463594	0.641721	0.521054	0.9976	1.7211	0.198518	0.12385	1.74307	0.0813207	NA	1.26686	0.420919	0.28863	1.44331	0.148933	NA	0.682827	0.0385698	0.204949	0.175909	0.860365	NA
Ppp1r2-ps6	0.180447	0.0110802	0.0220333	0.501855	0.61577	0.999481	0.134083	0.00707411	0.0212663	0.332643	0.739404	0.9976	0.138239	0.0133155	0.0491562	0.270881	0.786482	NA	0.110135	0.0454705	0.137306	0.341899	0.732427	NA	0.171651	0.0550791	0.137723	0.411087	0.681009	NA
Ppp1r2-ps7	0.42667	0.00699984	0.0284666	0.269687	0.787401	0.999481	1.30124	0.0345048	0.0339291	1.22497	0.220586	0.9976	0.53887	0.0168183	0.0586508	0.276379	0.782257	NA	0.729103	0.0955047	0.19805	0.545608	0.585335	NA	0.326333	-0.0255165	0.141952	-0.185061	0.853181	NA
Ppp1r2-ps9	0.0585246	0.00126572	0.0220333	0.0574457	0.95419	0.999481	0.0701672	-0.000756253	0.0212663	-0.035561	0.971632	0.9976	0.06874	-0.00347139	0.0491562	-0.0706194	0.943701	NA	0.0789828	-0.00957431	0.137306	-0.0697298	0.944409	NA	0.0957497	-0.0131708	0.137723	-0.0956326	0.923812	NA
Ppp1r21	302.737	-0.129226	0.110774	-1.16585	0.243676	0.999481	324.427	-0.206363	0.123072	-1.67474	0.0939847	0.9976	339.65	-0.254813	0.122411	-2.0812	0.0374153	0.314114	347.944	-0.244224	0.178655	-1.36664	0.171738	0.423261	412.638	0.123383	0.192588	0.640537	0.521823	0.809891
Ppp1r26	13.9296	0.108497	0.0985037	1.129	0.258899	0.999481	9.54415	-0.0953681	0.0937064	-1.00925	0.312855	0.9976	13.7541	0.127985	0.19459	0.656773	0.511327	0.833396	12.4572	0.0295817	0.314673	0.0936916	0.925354	0.971134	10.3622	-0.485467	0.334105	-1.45131	0.146693	0.536913
Ppp1r27	0.0762766	0.00650008	0.0220333	0.295011	0.767985	0.999481	0.250813	0.0120571	0.0212663	0.530493	0.59577	0.9976	0.230873	0.0184246	0.0491562	0.376227	0.706748	NA	0.413275	0.125185	0.138104	0.779114	0.435913	NA	0	NA	NA	NA	NA	NA
Ppp1r32	5.03323	-0.0527164	0.0663783	-0.784856	0.432538	0.999481	6.19498	-0.0491589	0.0752105	-0.651217	0.514907	0.9976	5.11808	-0.278238	0.160586	-1.72702	0.0841633	0.438233	7.45694	-0.067359	0.310336	-0.221223	0.824919	0.927289	6.00251	-0.459513	0.322416	-1.47334	0.14066	0.528105
Ppp1r35	305.395	0.189182	0.129349	1.47401	0.140478	0.999481	326.99	0.123375	0.122957	1.00833	0.313296	0.9976	251.392	-0.307696	0.185065	-1.66012	0.0968904	0.460377	250.941	-0.419884	0.291832	-1.44042	0.149749	0.395717	285.323	-0.235036	0.301228	-0.781831	0.434314	0.763148
Ppp1r36	3.76493	-0.0282928	0.0634461	-0.4436	0.657331	0.999481	7.01171	0.0723243	0.0739683	1.00995	0.312521	0.9976	4.96443	-0.0204149	0.144531	-0.141564	0.887424	0.969349	12.6251	0.562416	0.309334	1.91278	0.0557766	0.225179	4.06947	-0.420364	0.3162	-1.38529	0.165963	0.557353
Ppp1r37	148.05	0.102456	0.130238	0.787689	0.430879	0.999481	139.742	-0.216833	0.109718	-1.97515	0.0482515	0.9976	164.046	0.0401906	0.140707	0.28565	0.775146	0.936085	188.649	0.349394	0.214382	1.63053	0.10299	0.3224	185.038	0.277833	0.158914	1.74852	0.0803744	0.425963
Ppp1r3a	0.592777	-0.0268714	0.0275908	-0.880387	0.37865	0.999481	1.9618	0.0257678	0.0429928	0.611167	0.541089	0.9976	2.14669	0.0634936	0.100421	0.658991	0.509902	0.83299	2.6788	0.316843	0.276597	1.16032	0.24592	0.513201	1.24331	-0.0683293	0.213433	-0.325509	0.744796	NA
Ppp1r3b	45.6846	-0.0788126	0.130679	-0.603443	0.546214	0.999481	48.9866	-0.154177	0.128343	-1.20024	0.230046	0.9976	58.1723	0.0531776	0.187213	0.283781	0.776578	0.936402	59.1268	0.0924035	0.2072	0.445911	0.655662	0.839063	54.0666	-0.281972	0.255926	-1.10111	0.27085	0.650813
Ppp1r3c	50.4201	-0.10773	0.125975	-0.853478	0.393394	0.999481	49.7232	-0.296476	0.126039	-2.34924	0.0188116	0.9976	80.0411	0.264722	0.194925	1.36395	0.172582	0.573375	81.825	0.454213	0.270616	1.67724	0.0934965	0.30528	57.9811	-0.549225	0.278314	-1.97644	0.0481053	0.350248
Ppp1r3d	9.54509	-0.260264	0.109953	-2.34962	0.0187924	0.999481	11.7749	-0.211981	0.109971	-1.9252	0.0542044	0.9976	15.8084	-0.0191732	0.196261	-0.0972098	0.92256	0.977711	20.2197	0.383797	0.312168	1.22776	0.219537	0.484689	21.5623	0.482578	0.317391	1.51488	0.129803	0.513662
Ppp1r3e	35.5504	-0.0201125	0.128946	-0.15557	0.876372	0.999481	39.4282	-0.0362551	0.124672	-0.29005	0.771778	0.9976	47.9916	0.201338	0.183995	1.09443	0.273767	0.67986	50.3184	0.341401	0.281224	1.21256	0.2253	0.49081	45.7813	0.0695399	0.280136	0.247985	0.804146	0.934614
Ppp1r3f	0.390279	-0.0138406	0.0249028	-0.5099	0.610121	0.999481	0.503792	-0.0163118	0.0281562	-0.54791	0.583754	0.9976	0.592585	-0.0261097	0.0608082	-0.457379	0.647398	NA	0.534454	-0.0857384	0.152865	-0.612583	0.540152	NA	0.759651	-0.028662	0.16842	-0.163657	0.870001	NA
Ppp1r3g	0.131803	0.00355576	0.0220333	0.161381	0.871793	0.999481	0.360963	0.0109886	0.023222	0.516415	0.605565	0.9976	1.0065	0.0927655	0.0768524	1.47161	0.141127	NA	0.505888	0.100974	0.138717	0.671005	0.502217	NA	0.35504	0.0948322	0.145091	0.539056	0.589848	NA
Ppp1r42	6.27828	0.0250796	0.0763159	0.334875	0.737719	0.999481	5.82269	-0.021127	0.0740586	-0.287753	0.773536	0.9976	8.02256	0.115957	0.166464	0.708332	0.478739	0.81748	12.2696	0.462453	0.315712	1.51059	0.130894	0.367803	6.22244	-0.153154	0.330411	-0.470452	0.638032	0.863037
Ppp1r7	471.302	-0.13205	0.130766	-1.00724	0.31382	0.999481	589.032	0.0104547	0.126594	0.0825757	0.934189	0.9976	600.324	-0.0191056	0.180039	-0.106089	0.915512	0.976317	681.716	0.234006	0.2699	0.866909	0.385992	0.656397	774.856	0.442331	0.296732	1.48739	0.136911	0.522172
Ppp1r8	106.121	-0.218711	0.124156	-1.75863	0.0786412	0.999481	124.904	-0.126899	0.126111	-1.00456	0.31511	0.9976	121.525	-0.327346	0.146722	-2.22974	0.0257647	0.266294	127.131	-0.276831	0.223981	-1.23519	0.21676	0.481788	160.691	0.253644	0.208036	1.21891	0.222878	0.608427
Ppp1r9a	155.121	-0.0321824	0.121166	-0.265554	0.790583	0.999481	185.423	0.0669585	0.125823	0.532427	0.594431	0.9976	217.133	0.334332	0.135938	2.45943	0.0139159	0.199734	230.3	0.500596	0.196474	2.54791	0.010837	0.0809434	198.847	0.069584	0.257589	0.270054	0.787119	0.926992
Ppp1r9b	867.449	-0.171026	0.123904	-1.37855	0.168032	0.999481	1064.71	-0.0165431	0.125111	-0.132201	0.894825	0.9976	1083.95	-0.0620512	0.162477	-0.381812	0.702601	0.909804	1186.88	0.125678	0.231233	0.543476	0.586802	0.800542	1367.8	0.397567	0.254551	1.56057	0.118625	0.498176
Ppp2ca	0	NA	NA	NA	NA	NA	0	NA	NA	NA	NA	NA	0	NA	NA	NA	NA	NA	0	NA	NA	NA	NA	NA	0	NA	NA	NA	NA	NA
Ppp2cb	316.796	-0.143753	0.0975601	-1.4732	0.140698	0.999481	344.524	-0.223635	0.104256	-2.14439	0.0320013	0.9976	370.491	-0.163731	0.0927949	-1.76439	0.0776665	0.423053	378.068	-0.145448	0.140577	-1.03451	0.300898	0.574218	427.751	0.0933187	0.171933	0.542724	0.58732	0.841165
Ppp2r1a	373.28	-0.0903272	0.123695	-0.729848	0.465483	0.999481	403.526	-0.186943	0.115479	-1.61825	0.105608	0.9976	414.107	-0.248651	0.128604	-1.93325	0.0532059	0.3612	387.871	-0.513896	0.182981	-2.80764	0.00499061	0.0499463	479.207	-0.0254595	0.167052	-0.152412	0.878862	0.962623
Ppp2r1b	326.562	-0.0337176	0.125295	-0.269071	0.787875	0.999481	352.239	-0.126396	0.114078	-1.10781	0.267943	0.9976	364.538	-0.155427	0.1256	-1.23743	0.215929	0.619425	412.364	0.123457	0.188594	0.654696	0.512664	0.750195	537.845	0.676219	0.253152	2.66802	0.00762998	0.137224
Ppp2r2a	865.546	0.109492	0.112881	0.970434	0.33183	0.999481	924.524	0.011761	0.11433	0.102881	0.918057	0.9976	888.427	-0.172871	0.120402	-1.43572	0.151082	0.545511	867.731	-0.302588	0.137819	-2.19558	0.0281222	0.149189	909.998	-0.332204	0.184853	-1.79743	0.0722671	0.411443
Ppp2r2b	63.041	0.0406955	0.12833	0.3179	0.75056	0.999481	67.5559	-0.00851989	0.118767	-0.0717998	0.942761	0.9976	107.011	0.559458	0.191541	2.94258	0.00325491	0.0949978	124.873	0.959244	0.294322	3.26389	0.00109895	0.0174643	57.7078	-0.782588	0.312009	-2.52833	0.0114607	0.172789
Ppp2r2c	12.8115	0.18149	0.123067	1.49113	0.135927	0.999481	14.2134	0.181093	0.12053	1.51351	0.130149	0.9976	18.6079	0.369785	0.191014	1.98208	0.0474707	0.345448	14.9739	0.396782	0.290098	1.37319	0.169695	0.420609	16.6335	0.621125	0.291784	2.13291	0.0329321	0.296439
Ppp2r2cos	0	NA	NA	NA	NA	NA	0	NA	NA	NA	NA	NA	0	NA	NA	NA	NA	NA	0	NA	NA	NA	NA	NA	0	NA	NA	NA	NA	NA
Ppp2r2d	153.284	-0.0164438	0.128001	-0.128382	0.897846	0.999481	176.174	0.0180993	0.126371	0.143132	0.886186	0.9976	188.601	0.0773285	0.169275	0.456748	0.647852	0.890305	190.96	0.111238	0.222386	0.500097	0.617007	0.819121	209.192	0.270761	0.223376	1.21159	0.225669	0.609843
Ppp2r3a	186.256	0.228463	0.122235	1.87139	0.0612915	0.999481	197.961	0.122774	0.12653	0.971267	0.331415	0.9976	226.593	0.353288	0.145217	2.43346	0.0149552	0.207022	228.239	0.407157	0.212184	1.91945	0.0549274	0.223033	190.6	-0.147038	0.226156	-0.650456	0.515398	0.807343
Ppp2r3c	224.581	0.185939	0.122275	1.52242	0.127905	0.999481	251.575	0.153967	0.127343	1.21105	0.225874	0.9976	228.426	-0.0652512	0.141388	-0.461496	0.644443	0.888485	232.446	-0.0582781	0.18259	-0.319233	0.74955	0.889763	233.422	-0.185974	0.204642	-0.909011	0.363345	0.718932
Ppp2r3d	120.401	-0.155806	0.113976	-1.36661	0.171749	0.999481	136.216	-0.12207	0.125068	-0.975082	0.32952	0.9976	150.985	-0.0160996	0.150394	-0.107024	0.91477	0.976118	148.691	-0.0923518	0.173378	-0.532698	0.594243	0.804972	147.666	-0.266503	0.203511	-1.30961	0.190327	0.580818
Ppp2r5a	1094.96	-0.0384482	0.0994856	-0.38643	0.699178	0.999481	1210.72	-0.0767129	0.10618	-0.722396	0.470051	0.9976	1186.51	-0.233227	0.10578	-2.20467	0.0274774	0.274193	1185.77	-0.297437	0.139625	-2.13019	0.0331562	0.165531	1304.05	-0.164972	0.152889	-1.07904	0.280569	0.658866
Ppp2r5b	28.7434	-0.120442	0.128434	-0.933508	0.350558	0.999481	33.7057	-0.0830835	0.126697	-0.654411	0.512847	0.9976	45.9746	0.287827	0.19255	1.49712	0.134362	0.52143	49.7329	0.533119	0.284204	1.8746	0.0608478	0.237459	65.5987	0.837361	0.329811	2.51813	0.0117981	0.174829
Ppp2r5c	1400.15	0.0343857	0.0930679	0.369491	0.711762	0.999481	1564.51	0.0191613	0.0983195	0.194898	0.845473	0.9976	1505.67	-0.162864	0.12433	-1.30983	0.190252	0.593311	1529.09	-0.176896	0.127471	-1.38773	0.165221	0.415457	1639.48	-0.107707	0.152617	-0.705753	0.480342	0.789395
Ppp2r5d	0	NA	NA	NA	NA	NA	0	NA	NA	NA	NA	NA	0	NA	NA	NA	NA	NA	0	NA	NA	NA	NA	NA	0	NA	NA	NA	NA	NA
Ppp2r5e	1135.43	0.076492	0.120446	0.635398	0.525169	0.999481	1368.48	0.161346	0.127493	1.26765	0.204924	0.9976	1211.87	-0.097984	0.168855	-0.580121	0.561833	0.855951	1214.13	-0.146063	0.216522	-0.67461	0.499924	0.740918	1261.76	-0.184363	0.200917	-0.917717	0.358767	0.715394
Ppp3ca	4594.11	0.0828732	0.121919	0.680133	0.49642	0.999481	5001.13	0.023043	0.12701	0.181463	0.856004	0.9976	4658.77	-0.193008	0.169344	-1.13903	0.25469	0.663084	4253.42	-0.560692	0.205057	-2.73439	0.00624961	0.0574687	4664.62	-0.436663	0.271249	-1.61213	0.106934	0.477719
Ppp3cb	788.29	-0.00070293	0.115925	-0.00606384	0.995162	0.999876	921.009	0.0659359	0.119981	0.549728	0.582506	0.9976	822.557	-0.264658	0.141549	-1.86929	0.0615823	0.383556	842.9	-0.277664	0.181199	-1.53251	0.125396	0.35976	920.279	-0.167971	0.196536	-0.854769	0.392679	0.736975
Ppp3cc	1110.62	0.0494255	0.103877	0.475862	0.634172	0.999481	1275.7	0.0941317	0.103944	0.905716	0.365086	0.9976	1228.49	-0.0746249	0.137841	-0.541358	0.588261	0.868409	1075.29	-0.513302	0.17394	-2.9508	0.00316951	0.0368399	1235.15	-0.234503	0.243801	-0.962272	0.335913	0.699375
Ppp3r1	1214.35	-0.0122519	0.130794	-0.0936568	0.925382	0.999481	1289.57	-0.0836066	0.127597	-0.654569	0.512745	0.9976	1270.71	-0.2292	0.179391	-1.27628	0.201857	0.60371	1299.75	-0.266829	0.243731	-1.09484	0.273585	0.544605	1421.45	-0.166751	0.254213	-0.65621	0.511689	0.805021
Ppp3r2	0	NA	NA	NA	NA	NA	0	NA	NA	NA	NA	NA	0	NA	NA	NA	NA	NA	0	NA	NA	NA	NA	NA	0	NA	NA	NA	NA	NA
Ppp4c	433.465	-0.0183877	0.0990646	-0.185605	0.852754	0.999481	474.595	-0.0812093	0.0984725	-0.824609	0.409593	0.9976	485.385	-0.129895	0.102585	-1.26619	0.205445	0.606551	462.009	-0.326512	0.128001	-2.55073	0.0107499	0.0807269	518.632	-0.122229	0.161088	-0.758836	0.447951	0.773533
Ppp4r1	236.051	0.0375248	0.0986962	0.380201	0.703796	0.999481	272.949	0.0955207	0.101937	0.937121	0.348696	0.9976	269.793	-0.015348	0.11298	-0.135848	0.891941	0.971013	276.425	0.0179755	0.187709	0.0957944	0.923684	0.970495	277.678	-0.0878959	0.159958	-0.549533	0.58264	0.838741
Ppp4r1l-ps	1561.8	0.0707189	0.130633	0.542088	0.587758	0.999481	1839.83	0.103312	0.126071	0.821656	0.411272	0.9976	1804.29	0.0645162	0.184	0.350796	0.725742	0.918055	1881.57	0.157072	0.269813	0.582199	0.560433	0.782239	1572.61	-0.422813	0.297074	-1.42698	0.153586	0.543395
Ppp4r2	732.654	0.0251936	0.0946154	0.26629	0.790016	0.999481	803.845	-0.0297857	0.106314	-0.280185	0.779336	0.9976	795.385	-0.154596	0.106413	-1.45281	0.146278	0.539378	827.873	-0.0885961	0.139733	-0.634075	0.526032	0.759687	879.123	-0.0364505	0.156376	-0.233096	0.815687	0.938792
Ppp4r3a	336.417	-0.104882	0.110848	-0.945897	0.344201	0.999481	396.402	-0.0120421	0.111387	-0.108097	0.913919	0.9976	385.316	-0.179066	0.10679	-1.67675	0.0935905	0.455363	396.308	-0.153865	0.132984	-1.15705	0.247253	0.514423	438.705	0.0278049	0.162015	0.171605	0.863748	0.956649
Ppp4r3b	652.588	-0.147961	0.0909723	-1.6263	0.103885	0.999481	784.005	0.000659866	0.0929046	0.00710283	0.994333	0.999329	735.577	-0.249882	0.113601	-2.19949	0.0278434	0.275753	732.065	-0.332804	0.142766	-2.33092	0.0197576	0.118875	869.222	0.0545113	0.133711	0.407671	0.683515	0.88325
Ppp4r3c-ps	0	NA	NA	NA	NA	NA	0.355367	0.0120571	0.0212663	0.637463	0.523823	0.9976	0.122562	0.0133155	0.0491562	0.270881	0.786482	NA	0	NA	NA	NA	NA	NA	0	NA	NA	NA	NA	NA
Ppp4r4	28.4111	0.0130404	0.129637	0.100626	0.919848	0.999481	31.5911	-0.00708264	0.126472	-0.0561401	0.95523	0.9976	39.0496	0.284029	0.179479	1.58504	0.112957	0.485325	44.0252	0.581112	0.248997	2.33642	0.0194696	0.117839	31.7304	-0.245271	0.273424	-0.896378	0.370051	0.722328
Ppp5c	221.731	-0.0940758	0.125712	-0.7475	0.454762	0.999481	251.635	-0.0795447	0.125336	-0.634077	0.526031	0.9976	271.683	-0.0236741	0.130436	-0.181459	0.856007	0.959569	269.931	-0.0624995	0.169931	-0.367716	0.713085	0.872176	283.104	-0.051008	0.228688	-0.222985	0.823547	0.941803
Ppp6c	705.808	0.0437584	0.118127	0.370537	0.710983	0.999481	786.786	0.0268697	0.118779	0.226258	0.821001	0.9976	746.993	-0.172471	0.140088	-1.23102	0.218317	0.622107	753.817	-0.205842	0.186053	-1.10648	0.268518	0.538678	856.134	0.0393836	0.191095	0.206093	0.836718	0.946708
Ppp6r1	415.359	-0.167286	0.123177	-1.35639	0.174976	0.999481	509.028	-0.0135354	0.124358	-0.1088	0.913361	0.9976	509.117	-0.103508	0.145118	-0.713089	0.475791	0.816154	517.803	-0.0962462	0.217803	-0.441811	0.658626	0.840889	607.465	0.232437	0.221889	1.04721	0.295001	0.670921
Ppp6r2	120.637	-0.120964	0.126775	-0.952597	0.340794	0.999481	151.562	0.0656745	0.120881	0.542955	0.587161	0.9976	156.642	0.0633616	0.14377	0.440584	0.659514	0.893428	165.204	0.187387	0.185883	1.0081	0.313406	0.587212	168.919	0.167043	0.23243	0.718303	0.472571	0.786434
Ppp6r3	1004.24	-0.0354506	0.0949069	-0.373521	0.708761	0.999481	1131.97	-0.0331521	0.0950371	-0.348831	0.727216	0.9976	1131.33	-0.134448	0.0939412	-1.43119	0.152376	0.547309	1202.13	-0.00532261	0.133415	-0.0398972	0.968175	0.98793	1266.23	0.0340405	0.149009	0.228443	0.819302	0.940375
Pprc1	288.357	0.0155136	0.107578	0.144228	0.88532	0.999481	332.408	0.0635869	0.111846	0.568646	0.569597	0.9976	301.196	-0.25613	0.118672	-2.15816	0.0309155	0.289597	297.088	-0.361218	0.189281	-1.90828	0.0563549	0.226587	357.441	0.055399	0.16283	0.340228	0.733684	0.905162
Ppt1	833.502	-0.126446	0.12233	-1.03276	0.301717	0.999481	995.236	-0.0196485	0.121965	-0.161067	0.872041	0.9976	1095.74	0.09506	0.152696	0.6226	0.533548	0.842805	1130.25	0.167635	0.226418	0.740312	0.459111	0.7112	1079.96	-0.0557348	0.215324	-0.258842	0.795757	0.930632
Ppt2	7.8808	-0.00924464	0.10542	-0.0873257	0.930413	0.999481	7.56738	-0.0875859	0.096545	-0.902035	0.367038	0.9976	10.8418	0.161476	0.195069	0.826063	0.408768	0.777783	7.39504	-0.433839	0.328923	-1.30744	0.191065	0.449933	10.66	0.163252	0.332147	0.488894	0.624917	0.857016
Pptc7	303.252	0.061845	0.124828	0.49573	0.620085	0.999481	335.475	0.0331343	0.123158	0.269177	0.787794	0.9976	305.967	-0.239239	0.159227	-1.50201	0.133093	0.52003	287.801	-0.514412	0.207343	-2.48079	0.0131091	0.0912275	335.741	-0.200071	0.264471	-0.757101	0.448989	0.77455
Ppwd1	456.391	0.0392647	0.108232	0.362843	0.716722	0.999481	504.654	0.00223079	0.117259	0.0190282	0.984819	0.998176	489.299	-0.152638	0.145986	-1.04544	0.295818	0.697283	494.554	-0.17771	0.215586	-0.824478	0.409668	0.67338	520.068	-0.188143	0.176281	-1.06738	0.285799	0.664307
Ppy	0	NA	NA	NA	NA	NA	0	NA	NA	NA	NA	NA	0	NA	NA	NA	NA	NA	0	NA	NA	NA	NA	NA	0	NA	NA	NA	NA	NA
Pqbp1	976.832	-0.172455	0.104984	-1.64204	0.100581	0.999481	1131.76	-0.106211	0.113226	-0.937771	0.348362	0.9976	1094.9	-0.300358	0.123004	-2.44138	0.0146314	0.205318	1076.46	-0.438078	0.159714	-2.74261	0.00609523	0.0566035	1274.65	-0.0691504	0.151932	-0.455127	0.649018	0.867549
Pqlc1	265.332	0.217757	0.119938	1.81769	0.0691116	0.999481	309.716	0.190881	0.12805	1.49655	0.134511	0.9976	296.321	0.160172	0.151933	1.05453	0.291642	0.69534	490.064	0.932896	0.306831	3.04749	0.00230764	0.0295879	361.24	0.575323	0.253609	2.26651	0.0234199	0.25283
Pqlc2	111.071	-0.20112	0.12902	-1.5544	0.12009	0.999481	142.614	0.00482796	0.12469	0.0387054	0.969125	0.9976	141.959	-0.0850117	0.165388	-0.513868	0.607345	0.873375	124.697	-0.492153	0.210617	-2.33441	0.0195744	0.118305	132.428	-0.524431	0.24785	-2.11574	0.0343669	0.302288
Pqlc3	104.257	-0.052579	0.123781	-0.42464	0.671099	0.999481	112.11	-0.11186	0.127393	-0.876356	0.380837	0.9976	133.662	0.126221	0.156605	0.805873	0.420316	0.783467	146.398	0.370801	0.165929	2.23427	0.0254654	0.139692	139.567	0.174881	0.2039	0.85747	0.391185	0.735791
Pradc1	28.3494	-0.0864944	0.126343	-0.681125	0.495792	0.999481	33.2926	-0.0680114	0.127854	-0.53221	0.594581	0.9976	35.0878	-0.0648652	0.183534	-0.353221	0.723922	0.917979	34.1937	-0.154287	0.257662	-0.59808	0.549787	0.775474	39.4489	0.0961272	0.237113	0.405312	0.685248	0.883719
Praf2	4.77827	-0.013568	0.0834447	-0.163183	0.870375	0.999481	5.08266	-0.0355345	0.0861036	-0.41409	0.678808	0.9976	5.27119	-0.0667541	0.16872	-0.396151	0.691994	0.905108	7.09685	0.245364	0.33233	0.744133	0.456796	0.709594	5.82655	-0.0683505	0.337044	-0.202729	0.839347	0.947494
Prag1	238.196	0.198637	0.116598	1.70522	0.088154	0.999481	258.621	0.129351	0.122081	1.06024	0.289037	0.9976	245.624	-0.0358585	0.155789	-0.230196	0.817939	0.946397	213.716	-0.456497	0.222578	-2.05121	0.0402463	0.18587	259.558	-0.0290775	0.27744	-0.104866	0.916482	0.976545
Pram1	0	NA	NA	NA	NA	NA	0	NA	NA	NA	NA	NA	0	NA	NA	NA	NA	NA	0	NA	NA	NA	NA	NA	0	NA	NA	NA	NA	NA
Prame	0.0975233	-0.0016786	0.0220333	-0.0761846	0.939272	0.999481	0.326684	0.00555931	0.0254243	0.22887	0.81897	0.9976	0.114022	-0.0100401	0.0491562	-0.20425	0.838158	NA	0.329652	0.0416973	0.137677	0.261869	0.793423	NA	0.231364	-0.00598654	0.137723	-0.0434679	0.965329	NA
Pramef12	0.360613	0.0180605	0.022124	0.722983	0.46969	0.999481	0	NA	NA	NA	NA	NA	0.0465402	0.00820645	0.0491562	0.166946	0.867412	NA	0.244225	0.0839359	0.13742	0.585955	0.557906	NA	0.943081	0.318194	0.188349	1.66191	0.0965311	NA
Pramef12os	0	NA	NA	NA	NA	NA	0	NA	NA	NA	NA	NA	0	NA	NA	NA	NA	NA	0	NA	NA	NA	NA	NA	0	NA	NA	NA	NA	NA
Pramef17	0	NA	NA	NA	NA	NA	0	NA	NA	NA	NA	NA	0	NA	NA	NA	NA	NA	0	NA	NA	NA	NA	NA	0	NA	NA	NA	NA	NA
Pramef20	0	NA	NA	NA	NA	NA	0	NA	NA	NA	NA	NA	0.0716097	0.00820645	0.0491562	0.166946	0.867412	NA	0	NA	NA	NA	NA	NA	0	NA	NA	NA	NA	NA
Pramef25	0	NA	NA	NA	NA	NA	0	NA	NA	NA	NA	NA	0	NA	NA	NA	NA	NA	0	NA	NA	NA	NA	NA	0	NA	NA	NA	NA	NA
Pramef6	0	NA	NA	NA	NA	NA	0	NA	NA	NA	NA	NA	0	NA	NA	NA	NA	NA	0	NA	NA	NA	NA	NA	0	NA	NA	NA	NA	NA
Pramef8	107.593	-0.00626743	0.12787	-0.0490301	0.960895	0.999481	124.16	0.0352482	0.126782	0.27807	0.780959	0.9976	126.387	0.00090799	0.152341	0.00596095	0.995244	0.998015	122.719	-0.0829541	0.213952	-0.387584	0.698324	0.86437	122.653	-0.251892	0.2289	-1.10098	0.270906	0.650813
Pramel	0	NA	NA	NA	NA	NA	0	NA	NA	NA	NA	NA	0	NA	NA	NA	NA	NA	0	NA	NA	NA	NA	NA	0	NA	NA	NA	NA	NA
Pramel1	0.0641798	0.00650008	0.0220333	0.295011	0.767985	0.999481	0.077144	0.00458262	0.0212663	0.215487	0.829388	0.9976	0	NA	NA	NA	NA	NA	0.118924	0.0629163	0.137318	0.390419	0.696227	NA	0	NA	NA	NA	NA	NA
Pramel3	0.443723	-0.0192229	0.022193	-0.735272	0.462174	0.999481	0.631987	-0.0184511	0.0237672	-0.658012	0.51053	0.9976	0.594916	-0.0491217	0.0539448	-0.833384	0.404628	NA	0.605367	-0.116919	0.139382	-0.870508	0.384023	NA	1.16669	-0.019882	0.156629	-0.133543	0.893764	NA
Pramel4	0.241262	-0.00539648	0.0220418	-0.21116	0.832763	0.999481	0.212276	-0.00929844	0.0212663	-0.409019	0.682525	0.9976	0.667642	0.0184914	0.0616066	0.292055	0.770244	NA	0.237991	-0.0635077	0.137379	-0.442086	0.658427	NA	0.289929	-0.0670522	0.137723	-0.459772	0.64568	NA
Pramel5	0	NA	NA	NA	NA	NA	0	NA	NA	NA	NA	NA	0	NA	NA	NA	NA	NA	0	NA	NA	NA	NA	NA	0	NA	NA	NA	NA	NA
Pramel6	0	NA	NA	NA	NA	NA	0	NA	NA	NA	NA	NA	0	NA	NA	NA	NA	NA	0	NA	NA	NA	NA	NA	0	NA	NA	NA	NA	NA
Pramel7	0.117049	-0.0016786	0.0220333	-0.0761846	0.939272	0.999481	0.140334	-0.00360365	0.0212663	-0.169453	0.86544	0.9976	0.364907	0.00653101	0.0545296	0.121262	0.903483	NA	0.632587	0.0802898	0.173698	0.619626	0.535504	NA	0.191499	-0.0311313	0.137723	-0.226042	0.821168	NA
Prap1	0	NA	NA	NA	NA	NA	0	NA	NA	NA	NA	NA	0	NA	NA	NA	NA	NA	0	NA	NA	NA	NA	NA	0	NA	NA	NA	NA	NA
Prb1	0	NA	NA	NA	NA	NA	0	NA	NA	NA	NA	NA	0	NA	NA	NA	NA	NA	0	NA	NA	NA	NA	NA	0	NA	NA	NA	NA	NA
Prb3-ps	0	NA	NA	NA	NA	NA	0	NA	NA	NA	NA	NA	0	NA	NA	NA	NA	NA	0	NA	NA	NA	NA	NA	0	NA	NA	NA	NA	NA
Prc1	0	NA	NA	NA	NA	NA	0	NA	NA	NA	NA	NA	0	NA	NA	NA	NA	NA	0	NA	NA	NA	NA	NA	0	NA	NA	NA	NA	NA
Prcc	365.741	0.105888	0.114548	0.924799	0.355071	0.999481	379.071	-0.0457135	0.123968	-0.368788	0.712286	0.9976	366.219	-0.223642	0.145459	-1.53724	0.124235	0.505059	360.939	-0.35261	0.165239	-2.13408	0.0328364	0.164528	403.368	-0.168758	0.193255	-0.873412	0.382439	0.730841
Prcd	4.32784	0.0303106	0.0582101	0.535921	0.592013	0.999481	4.97406	0.04951	0.0681871	0.741219	0.458561	0.9976	5.46402	0.156434	0.161141	0.990521	0.321919	0.72024	3.81018	-0.0113147	0.296539	-0.0375676	0.970032	0.988035	4.04717	-0.0246829	0.301184	-0.0825803	0.934185	0.981098
Prcp	1436.1	0.0953517	0.110599	0.862408	0.388463	0.999481	1649.74	0.115154	0.123854	0.930411	0.352159	0.9976	1571.07	-0.0415818	0.149921	-0.277349	0.781512	0.937198	1425.11	-0.356726	0.175151	-2.03673	0.0416769	0.190185	1536.96	-0.293254	0.211317	-1.38812	0.165101	0.556867
Prdm1	170.99	0.188811	0.129676	1.45953	0.144419	0.999481	174.744	0.0636827	0.127037	0.501173	0.616249	0.9976	218.117	0.417142	0.161206	2.5891	0.0096228	0.168536	213.601	0.459034	0.215613	2.12836	0.033307	0.16573	212.862	0.391391	0.258052	1.51526	0.129705	0.513511
Prdm10	587.478	0.10212	0.114886	0.889249	0.373869	0.999481	638.728	0.037348	0.117894	0.316859	0.751351	0.9976	619.253	-0.113653	0.142372	-0.798246	0.424728	0.786653	629.908	-0.111452	0.209602	-0.531791	0.594871	0.805296	643.711	-0.195628	0.202958	-0.964044	0.335024	0.698908
Prdm11	261.75	0.162566	0.116167	1.40046	0.161376	0.999481	275.464	0.0357699	0.124972	0.286396	0.774575	0.9976	287.198	0.0491408	0.151944	0.323484	0.746329	0.925245	252.766	-0.30163	0.216296	-1.39471	0.163104	0.413497	264.622	-0.314988	0.2774	-1.13731	0.255408	0.638249
Prdm12	0	NA	NA	NA	NA	NA	0	NA	NA	NA	NA	NA	0.046451	0.00820645	0.0491562	0.166946	0.867412	NA	0	NA	NA	NA	NA	NA	0	NA	NA	NA	NA	NA
Prdm13	0.0585246	0.00126572	0.0220333	0.0574457	0.95419	0.999481	0.0701672	-0.000756253	0.0212663	-0.035561	0.971632	0.9976	0.14035	0.00163768	0.0491562	0.0333158	0.973423	NA	0.0789828	-0.00957431	0.137306	-0.0697298	0.944409	NA	0.0957497	-0.0131708	0.137723	-0.0956326	0.923812	NA
Prdm14	0.295815	-0.0140534	0.0220798	-0.538561	0.59019	0.999481	0.446044	-0.0127524	0.0217565	-0.527689	0.597715	0.9976	0.425828	-0.0319582	0.0494471	-0.567989	0.570042	NA	0.641601	-0.0402322	0.139233	-0.380969	0.703227	NA	0.807073	-0.0139421	0.167257	-0.0962485	0.923323	NA
Prdm15	142.042	0.00560633	0.115113	0.0486938	0.961163	0.999481	164.217	0.0502948	0.11946	0.421188	0.673618	0.9976	155.924	-0.140459	0.143654	-0.977713	0.328216	0.725274	160.098	-0.129872	0.209974	-0.618875	0.535999	0.765537	160.681	-0.273423	0.177789	-1.53762	0.124142	0.506805
Prdm16	59.8031	-0.0145227	0.129423	-0.112246	0.910628	0.999481	62.687	-0.136419	0.12569	-1.0851	0.277877	0.9976	71.993	0.0349656	0.164093	0.213131	0.831225	0.95048	66.7677	-0.179717	0.209536	-0.857888	0.390954	0.660185	62.5921	-0.587347	0.234672	-2.5016	0.0123635	0.18056
Prdm2	888.486	-0.0193839	0.12541	-0.154524	0.877197	0.999481	1063.92	0.0799714	0.125604	0.636973	0.524142	0.9976	1026.01	-0.051978	0.168254	-0.308864	0.757425	0.929477	931.167	-0.357206	0.21826	-1.63639	0.101759	0.320546	999.79	-0.321298	0.239223	-1.34364	0.179066	0.568887
Prdm4	157.245	0.0275683	0.127687	0.216007	0.828983	0.999481	173.694	-0.00181093	0.128248	-0.0141251	0.98873	0.998777	158.343	-0.282826	0.161688	-1.74846	0.0803842	0.429993	168.978	-0.206796	0.212694	-0.972673	0.330716	0.604059	185.404	-0.0727209	0.217237	-0.334832	0.737752	0.906895
Prdm5	41.0036	-0.0105939	0.130676	-0.0809781	0.935459	0.999481	44.4629	-0.0601167	0.128361	-0.46758	0.640085	0.9976	61.9424	0.406626	0.179046	2.27289	0.0230327	0.252564	70.7512	0.729497	0.263292	2.77279	0.00555782	0.0536682	45.3343	-0.343733	0.277311	-1.24027	0.214876	0.600391
Prdm6	2.66792	-0.112617	0.0751537	-1.49659	0.134499	0.999481	2.93825	-0.138832	0.0761048	-1.85204	0.0640207	0.9976	6.65195	0.177223	0.166359	1.0962	0.272992	0.679197	7.78159	0.457051	0.325678	1.42221	0.154965	0.403167	4.01689	-0.312699	0.317987	-1.03724	0.299624	0.67402
Prdm8	2.48968	0.0232674	0.0794502	0.294747	0.768187	0.999481	2.58851	0.00382464	0.0720107	0.0530091	0.957725	0.9976	3.10288	0.0763423	0.165168	0.468874	0.63916	0.886475	2.74238	-0.0414714	0.310013	-0.137928	0.890297	0.956245	2.40367	-0.237231	0.314383	-0.786415	0.431624	0.761059
Prdm9	93.5469	-0.11084	0.130476	-0.848186	0.396335	0.999481	109.184	-0.066226	0.126197	-0.524435	0.599976	0.9976	116.245	-0.0422901	0.151869	-0.27851	0.780621	0.937198	96.7105	-0.628123	0.180158	-3.48447	0.000493116	0.00990237	113.708	-0.278258	0.234108	-1.18828	0.234721	0.618028
Prdx1	1863.5	0.0912919	0.125779	0.729557	0.465661	0.999481	1855.25	-0.0213796	0.125295	-0.170571	0.864561	0.9976	1996.1	0.0234556	0.188151	0.124694	0.900766	0.972954	1964.84	-0.0163914	0.27164	-0.0603464	0.95188	0.981262	2020.01	-0.0551505	0.285508	-0.19322	0.846786	0.94984
Prdx2	362.594	0.193558	0.130358	1.49424	0.135113	0.999481	409.499	0.180722	0.125785	1.44472	0.148536	0.9976	386.412	0.162009	0.163984	0.988264	0.323023	0.721083	671	1.0393	0.300562	3.46462	0.000530976	0.0104648	1116.64	1.58215	0.327379	4.79747	1.61e-06	0.000661973
Prdx2-rs3	0	NA	NA	NA	NA	NA	0	NA	NA	NA	NA	NA	0.143219	0.0133155	0.0491562	0.270881	0.786482	NA	0	NA	NA	NA	NA	NA	0	NA	NA	NA	NA	NA
Prdx3	363.433	0.106669	0.103326	1.0326	0.30179	0.999481	419.774	0.157893	0.10814	1.46061	0.144123	0.9976	413.518	0.0569995	0.110076	0.517833	0.604574	0.872869	487.628	0.418683	0.218298	1.91839	0.0550615	0.223276	545.197	0.668561	0.217962	3.06564	0.00217202	0.0609568
Prdx4	273.438	0.0714385	0.130781	0.547226	0.584223	0.999481	279.291	-0.0532013	0.128379	-0.414285	0.678665	0.9976	329.934	0.149902	0.183834	0.816312	0.414322	0.781005	367.908	0.432739	0.236207	1.8323	0.0669063	0.251651	341.039	0.215013	0.223563	0.961629	0.336236	0.699375
Prdx5	363.294	-0.0537464	0.120434	-0.446119	0.655512	0.999481	390.942	-0.161472	0.108251	-1.49138	0.135863	0.9976	421.898	-0.0850997	0.131437	-0.647419	0.517361	0.835171	479.216	0.215467	0.174143	1.23721	0.216009	0.480793	553.504	0.490718	0.239897	2.04411	0.0409427	0.327449
Prdx6	151.902	-0.195088	0.124631	-1.56244	0.118185	0.999481	175.638	-0.165043	0.118842	-1.38765	0.165245	0.9976	183.595	-0.1823	0.134198	-1.35798	0.174469	0.576377	206.731	0.0813283	0.17382	0.467846	0.639895	0.831019	236.428	0.350083	0.222663	1.57158	0.116049	0.492822
Prdx6-ps2	0	NA	NA	NA	NA	NA	0	NA	NA	NA	NA	NA	0.0769577	0.00820645	0.0491562	0.166946	0.867412	NA	0	NA	NA	NA	NA	NA	0.576224	0.105369	0.137723	0.9444	0.344965	NA
Prdx6b	6.94615	-0.0378992	0.0833992	-0.454159	0.649715	0.999481	9.30118	0.0128579	0.0730696	0.176734	0.859717	0.9976	6.2541	-0.20023	0.144942	-1.38776	0.16521	0.563333	13.1864	0.288996	0.317039	0.926441	0.354217	0.626683	5.72303	-0.8859	0.30461	-3.76404	0.000167193	0.0113371
Preb	317.629	-0.0826567	0.115551	-0.714882	0.474682	0.999481	377.967	0.0248503	0.113424	0.21904	0.826619	0.9976	393.532	0.0291	0.125658	0.231557	0.816882	0.946061	408.049	0.113435	0.167006	0.679128	0.497057	0.737945	421.349	0.104382	0.181124	0.576223	0.564464	0.828801
Prelid1	233.267	-0.113344	0.111952	-1.01197	0.311553	0.999481	255.635	-0.147353	0.123586	-1.19123	0.233565	0.9976	282.99	-0.0436541	0.145291	-0.30039	0.76388	0.932056	297.919	0.0661361	0.160759	0.411334	0.680828	0.853754	337.158	0.313291	0.194488	1.61047	0.107296	0.478317
Prelid2	28.9654	-0.0583974	0.129087	-0.452027	0.651249	0.999481	32.8348	-0.0496298	0.127442	-0.38859	0.697579	0.9976	37.3245	0.0794064	0.18546	0.42787	0.668746	0.896384	43.3802	0.41736	0.250428	1.66567	0.0957794	0.309045	37.9931	0.0488408	0.266214	0.183312	0.854553	0.95251
Prelid3a	5.56155	0.0337337	0.0969447	0.346916	0.728655	0.999481	6.30768	0.0299863	0.0891841	0.336557	0.736451	0.9976	8.99431	0.301735	0.186488	1.6386	0.101297	0.467756	6.44684	0.10854	0.332816	0.324438	0.745606	0.888118	9.58799	0.685801	0.332019	2.04818	0.0405425	0.325867
Prelid3b	530.236	0.0529524	0.124478	0.425648	0.670364	0.999481	551.6	-0.0782504	0.125209	-0.62483	0.532083	0.9976	554.639	-0.175378	0.147901	-1.18559	0.235786	0.642072	587.442	-0.0788822	0.189068	-0.417261	0.676488	0.851017	681.345	0.226864	0.222465	1.01961	0.307912	0.67954
Prelp	10.1661	-0.0203262	0.0588574	-0.340804	0.733251	0.999481	12.5172	-0.00686855	0.0567829	-0.120253	0.904283	0.9976	16.3181	0.0578755	0.133805	0.438865	0.660759	0.89344	25.0381	0.329429	0.285338	1.18933	0.234312	0.500873	16.0859	0.0590558	0.249059	0.233717	0.815204	0.938573
Prep	212.746	-0.0620551	0.10526	-0.58947	0.555546	0.999481	249.08	0.0235947	0.108169	0.218072	0.827373	0.9976	226.615	-0.295055	0.121692	-2.42408	0.0153472	0.209924	225.702	-0.383257	0.157534	-2.43219	0.0150078	0.0998448	260.359	-0.108497	0.169326	-0.640754	0.521683	0.809834
Prepl	84.4147	-0.189437	0.13035	-1.44617	0.148129	0.999481	113.044	0.0287579	0.128	0.224491	0.822375	0.9976	115.298	0.00680109	0.16734	0.0406189	0.9676	0.991834	115.563	-0.00137311	0.236239	-0.00580897	0.995365	0.998629	150.679	0.558437	0.255636	2.18163	0.0291366	0.277652
Prex1	1004.16	0.0334246	0.0930991	0.359047	0.71956	0.999481	1121.84	0.0185927	0.0945756	0.196596	0.844143	0.9976	1118.07	-0.0833136	0.108346	-0.768959	0.441918	0.799037	1058.16	-0.284769	0.128788	-2.21116	0.0270249	0.145289	1187.42	-0.0756254	0.153911	-0.491376	0.62316	0.856755
Prex2	271.771	-0.0976536	0.127182	-0.767203	0.442961	0.999481	319.372	-0.024911	0.126498	-0.196863	0.843935	0.9976	467.05	0.545248	0.174789	3.12735	0.00176389	0.0661403	518.349	0.913713	0.213089	4.28758	1.81e-05	0.000978464	317.983	-0.352762	0.233143	-1.51352	0.130147	0.514343
Prf1	114.825	-0.147551	0.129362	-1.13803	0.255106	0.999481	158.068	0.159589	0.12635	1.26392	0.20626	0.9976	143.896	-0.0578805	0.169635	-0.341103	0.733026	0.91983	135.438	-0.230922	0.266578	-0.865486	0.386772	0.65692	186.971	0.463873	0.264344	1.7529	0.079619	0.424799
Prg2	94.3536	0.0205403	0.12371	0.166062	0.868108	0.999481	84.2715	-0.186155	0.117824	-1.57481	0.1153	0.9976	134.105	0.255736	0.196208	1.31144	0.18971	0.593173	196.627	0.71895	0.332629	2.17863	0.0293588	0.153582	110.032	-0.0645293	0.323047	-0.19971	0.841708	0.948263
Prg3	44.3759	-0.0121785	0.130788	-0.0933435	0.925631	0.999481	55.9525	0.13821	0.128346	1.07952	0.280357	0.9976	58.2291	0.194791	0.176374	1.10575	0.268836	0.674763	49.9219	-0.106636	0.272192	-0.391429	0.69548	0.862528	64.3773	0.379765	0.283294	1.34141	0.179788	0.568943
Prg4	17.9677	-0.328681	0.127786	0.821338	0.411454	0.999481	25.7209	-0.11838	0.125078	2.19192	0.0283854	0.9976	88.8852	0.387529	0.170748	2.46304	0.0137765	0.199088	209.864	1.38953	0.33189	4.47031	7.81e-06	0.000548716	61.9986	0.589888	0.336195	1.73747	0.0823041	0.427822
Prh1	0	NA	NA	NA	NA	NA	0	NA	NA	NA	NA	NA	0	NA	NA	NA	NA	NA	0	NA	NA	NA	NA	NA	0	NA	NA	NA	NA	NA
Prickle1	385.598	0.120573	0.127412	0.947651	0.343307	0.999481	411.473	0.0366366	0.127842	0.286745	0.774307	0.9976	495.358	0.344059	0.145707	2.3625	0.0181524	0.225053	484.065	0.318662	0.237639	1.34136	0.179804	0.435207	396.406	-0.294205	0.278411	-1.0582	0.289965	0.667454
Prickle2	211.606	-0.00181318	0.10593	-0.017118	0.986342	0.999847	228.19	-0.0860802	0.116849	-0.73668	0.461317	0.9976	270.06	0.184192	0.128833	1.42996	0.152728	0.547309	275.896	0.253549	0.144429	1.75578	0.0791257	0.277168	238.714	-0.297407	0.167454	-1.77597	0.0757383	0.417716
Prickle3	134.368	-0.050507	0.130334	-0.386954	0.698791	0.999481	155.287	-0.0113777	0.128313	-0.0885885	0.929409	0.9976	155.701	-0.0948643	0.165598	-0.572523	0.566968	0.858354	150.785	-0.226863	0.230966	-0.981975	0.326112	0.599255	151.497	-0.363526	0.278608	-1.30557	0.191698	0.582593
Prickle4	0	NA	NA	NA	NA	NA	0	NA	NA	NA	NA	NA	0	NA	NA	NA	NA	NA	0	NA	NA	NA	NA	NA	0	NA	NA	NA	NA	NA
Prim1	201.719	0.212319	0.121834	1.74387	0.0811818	0.999481	228.587	0.198755	0.12635	1.57537	0.115171	0.9976	209.446	0.0107774	0.148395	0.0726198	0.942109	0.984297	293.735	0.640066	0.284062	2.25474	0.0241495	0.135437	314.366	0.887147	0.237804	3.72626	0.00019434	0.0124737
Prim2	198.271	0.177233	0.117722	1.50645	0.131951	0.999481	218.295	0.116808	0.126474	0.9246	0.355174	0.9976	208.093	-0.0254308	0.145176	-0.175193	0.860928	0.961465	252.228	0.3589	0.27493	1.30606	0.191532	0.450319	263.222	0.460702	0.248536	1.85239	0.06397	0.393401
Prima1	0.965503	0.0548739	0.043974	1.37482	0.169187	0.999481	0.524645	0.0169983	0.0315215	0.462252	0.643901	0.9976	0.63254	0.0549521	0.0810843	0.640653	0.521748	NA	0.727672	0.202495	0.230786	0.855868	0.392071	NA	0.272347	-0.023947	0.137723	-0.164315	0.869483	NA
Primpol	143.696	-0.00825043	0.114685	-0.0719448	0.942646	0.999481	166.064	0.0405534	0.113209	0.358371	0.720066	0.9976	164.523	-0.0574348	0.156041	-0.368084	0.712811	0.913452	163.49	-0.116958	0.180534	-0.647976	0.517001	0.752634	183.565	0.0982301	0.196924	0.498961	0.617807	0.854144
Prkaa1	146.426	0.0219413	0.127163	0.172435	0.863096	0.999481	174.728	0.118362	0.122622	0.965565	0.334262	0.9976	165.575	-0.0493469	0.145181	-0.339805	0.734004	0.920246	164.914	-0.0992144	0.176722	-0.561424	0.574509	0.791544	196.212	0.294854	0.186815	1.57801	0.114563	0.490212
Prkaa2	6.55387	-0.0535886	0.109587	-0.489295	0.624633	0.999481	7.55293	-0.0289024	0.0984211	-0.293292	0.769299	0.9976	14.0072	0.599959	0.195834	3.07087	0.00213437	0.073657	13.1027	0.724121	0.304837	2.37874	0.0173721	0.109619	11.0265	0.43352	0.327231	1.32249	0.186005	0.5745
Prkab1	35.6778	-0.053767	0.129107	-0.415078	0.678085	0.999481	44.5447	0.0572766	0.124044	0.46085	0.644907	0.9976	45.7501	0.0664343	0.190858	0.347841	0.72796	0.918984	54.8052	0.465874	0.259107	1.7963	0.0724475	0.263105	65.601	0.684305	0.317449	2.14361	0.0320641	0.291889
Prkab2	95.1635	0.0489204	0.127879	0.382553	0.702051	0.999481	104.046	0.00877979	0.128115	0.0684604	0.945419	0.9976	113.844	0.104938	0.174223	0.60209	0.547114	0.848354	124.866	0.3185	0.239195	1.33175	0.182943	0.439713	119.989	0.166577	0.236138	0.705396	0.480564	0.789531
Prkaca	183.205	-0.0462068	0.115553	-0.399688	0.689387	0.999481	205.593	-0.0525899	0.115857	-0.453704	0.650042	0.9976	220.696	0.0110084	0.122974	0.0894987	0.928686	0.979846	229.894	0.0988043	0.185857	0.531561	0.59503	0.805296	235.829	0.0737367	0.18307	0.402701	0.687168	0.884808
Prkaca-ps1	0	NA	NA	NA	NA	NA	0	NA	NA	NA	NA	NA	0	NA	NA	NA	NA	NA	0	NA	NA	NA	NA	NA	0	NA	NA	NA	NA	NA
Prkacb	833.906	-0.100036	0.109886	-0.910166	0.362735	0.999481	993.888	0.0175821	0.110228	0.159502	0.873273	0.9976	969.662	-0.13041	0.115906	-1.12507	0.260561	0.66739	966.055	-0.183559	0.155854	-1.17769	0.23892	0.505535	1034.24	-0.131409	0.152109	-0.863926	0.387628	0.733627
Prkag1	258.999	0.0104847	0.124353	0.0843195	0.932802	0.999481	300.086	0.048618	0.1279	0.380419	0.703635	0.9976	303.966	0.0114991	0.169733	0.067764	0.945974	0.985711	314.021	0.06836	0.264918	0.258124	0.796311	0.913253	297.479	-0.196826	0.237571	-0.828873	0.407177	0.74701
Prkag2	541.421	0.0776011	0.121779	0.637597	0.523736	0.999481	617.4	0.0824178	0.127974	0.644642	0.519159	0.9976	564.711	-0.145396	0.164427	-0.884002	0.376695	0.760954	542.705	-0.313991	0.233652	-1.34424	0.17887	0.433907	572.712	-0.297824	0.28828	-1.03478	0.300773	0.675292
Prkag2os1	0	NA	NA	NA	NA	NA	0	NA	NA	NA	NA	NA	0	NA	NA	NA	NA	NA	0	NA	NA	NA	NA	NA	0	NA	NA	NA	NA	NA
Prkag2os2	0	NA	NA	NA	NA	NA	0	NA	NA	NA	NA	NA	0	NA	NA	NA	NA	NA	0	NA	NA	NA	NA	NA	0	NA	NA	NA	NA	NA
Prkag3	4.85335	-0.101175	0.0848011	-1.17619	0.239518	0.999481	8.14634	0.0475158	0.0975625	0.489113	0.624762	0.9976	5.64849	-0.235761	0.171558	-1.36891	0.171028	0.571402	7.32412	-0.0469878	0.329862	-0.141457	0.887509	0.955553	7.36075	-0.151985	0.337172	-0.450135	0.652613	0.86869
Prkar1a	2181.95	-0.120463	0.11477	-1.04916	0.294105	0.999481	2422.92	-0.137844	0.121907	-1.13018	0.2584	0.9976	2447.4	-0.2474	0.122348	-2.02182	0.0431949	0.332467	2540.78	-0.203788	0.169907	-1.19942	0.230365	0.496256	2800.67	-0.0550023	0.170708	-0.322205	0.747298	0.910104
Prkar1b	64.0267	-0.0443564	0.130029	-0.340594	0.733409	0.999481	74.6797	0.0033138	0.126343	0.0262231	0.979079	0.99777	92.3364	0.307293	0.175587	1.75127	0.0798992	0.429622	88.457	0.311509	0.207279	1.50221	0.133042	0.37174	85.5	0.142456	0.258955	0.549822	0.582442	0.838585
Prkar2a	335.427	0.116138	0.112084	1.03664	0.299905	0.999481	358.022	0.017174	0.111194	0.154467	0.877241	0.9976	379.665	0.0682387	0.0959339	0.711285	0.476908	0.816701	414.555	0.285491	0.121535	2.34909	0.0188193	0.115246	397.014	0.07615	0.154787	0.491998	0.622721	0.856442
Prkar2b	135.17	0.306112	0.124332	2.52393	0.0116052	0.999481	146.075	0.323721	0.124736	2.63113	0.00851015	0.9976	133.229	0.397437	0.174846	2.27579	0.0228584	0.252154	335.722	1.2809	0.331507	3.94984	7.82e-05	0.00275593	475.939	1.48651	0.336903	4.43915	9.03e-06	0.00166656
Prkca	1637.4	0.181195	0.127269	1.4267	0.153665	0.999481	1804.14	0.120482	0.128182	0.941896	0.346246	0.9976	1809.4	0.108542	0.177722	0.611108	0.541128	0.846234	1801.35	0.104711	0.283753	0.369068	0.712077	0.872009	1769.26	-0.0232244	0.283992	-0.0817919	0.934812	0.981098
Prkcb	5245.21	-0.00294659	0.105702	-0.0278765	0.977761	0.999481	5955.67	0.0148335	0.111587	0.132937	0.894243	0.9976	5363.97	-0.308523	0.149147	-2.06765	0.0386732	0.317296	4934.34	-0.707097	0.163241	-4.33159	1.48e-05	0.000856357	5599.26	-0.455144	0.253997	-1.79371	0.0728588	0.412856
Prkcd	942.749	0.000359737	0.10763	0.00334216	0.997333	0.999876	1088.9	0.0538086	0.1055	0.510076	0.609998	0.9976	1077.06	-0.059597	0.114653	-0.519798	0.603205	0.872327	1084.79	-0.0727731	0.178731	-0.407199	0.683862	0.855688	1116.78	-0.119284	0.202975	-0.58774	0.556707	0.82583
Prkce	1889.23	0.0750933	0.127734	0.588407	0.556259	0.999481	2100.1	0.0480486	0.128377	0.374524	0.708014	0.9976	1877.16	-0.208923	0.185191	-1.12665	0.25989	0.666937	1610.59	-0.806345	0.240299	-3.35611	0.000790472	0.0137751	1853.42	-0.503513	0.304464	-1.66016	0.0968823	0.457219
Prkcg	144.168	0.0993594	0.127334	0.781232	0.434666	0.999481	147.501	-0.0402353	0.128375	-0.313274	0.754073	0.9976	185.589	0.304149	0.159088	1.91305	0.0557411	0.367861	172.873	0.184517	0.227791	0.810341	0.417744	0.679296	156.88	-0.166508	0.276184	-0.603543	0.546148	0.821587
Prkch	606.569	0.12093	0.113817	1.06297	0.287793	0.999481	658.389	0.0514701	0.11823	0.435476	0.663217	0.9976	627.231	-0.136102	0.139466	-0.975835	0.329146	0.72569	603.867	-0.30148	0.173309	-1.73963	0.0819247	0.282411	635.616	-0.312575	0.219021	-1.42768	0.153385	0.543333
Prkci	159.547	-0.233795	0.112497	-2.07607	0.0378879	0.999481	185.852	-0.16006	0.116014	-1.3785	0.168048	0.9976	190.153	-0.222964	0.130793	-1.70406	0.0883704	0.444808	208.049	-0.0416856	0.163737	-0.254583	0.799045	0.914779	208.982	-0.161993	0.189738	-0.853555	0.393351	0.737315
Prkcq	1530	0.113635	0.130815	0.870971	0.38377	0.999481	1720.38	0.0934624	0.125822	0.744641	0.456489	0.9976	1372.09	-0.22889	0.195744	-1.16398	0.244431	0.652749	1161.99	-1.07288	0.250384	-4.28643	1.82e-05	0.000978464	1463.45	-0.460186	0.299	-1.54376	0.122646	0.503748
Prkcsh	315.75	-0.169062	0.125931	-1.34041	0.180111	0.999481	378.905	-0.0604862	0.124151	-0.486917	0.626317	0.9976	410.743	0.014421	0.148218	0.0972834	0.922501	0.977711	424.684	0.0835418	0.215441	0.387694	0.698243	0.864329	482.608	0.320069	0.249511	1.28193	0.199868	0.589881
Prkcz	74.2289	0.21522	0.118884	1.81171	0.0700307	0.999481	92.2021	0.31556	0.126844	2.49471	0.012606	0.9976	87.9266	0.240832	0.170721	1.4122	0.157892	0.553392	79.3034	0.0506348	0.230256	0.220009	0.825864	0.927795	81.2062	0.0164328	0.261359	0.0628983	0.949847	0.985458
Prkcz2	3.74926	0.00253501	0.0777383	0.0323295	0.974209	0.999481	4.53737	0.0196408	0.0747642	0.26172	0.793537	0.9976	4.23488	-0.0236376	0.171159	-0.137354	0.890751	0.970621	4.32897	0.00766979	0.325969	0.0231706	0.981514	0.993278	5.31655	0.230179	0.336015	0.675537	0.499335	0.798133
Prkd1	110.033	0.198155	0.116824	1.69808	0.0894935	0.999481	114.929	0.0512303	0.127848	0.401341	0.688169	0.9976	155.316	0.573282	0.148376	3.86521	0.000110991	0.0130273	164.464	0.751954	0.224816	3.34602	0.00081979	0.0141895	110.812	-0.256943	0.286098	-0.900314	0.367953	0.721763
Prkd2	1148.91	0.0219035	0.122864	0.178302	0.858486	0.999481	1319.8	0.0575446	0.12244	0.47012	0.638269	0.9976	1182.09	-0.24326	0.166229	-1.46244	0.14362	0.534601	988.463	-0.960992	0.201944	-4.7583	1.95e-06	0.000204914	1127.17	-0.704175	0.271688	-2.59804	0.00937584	0.156249
Prkd3	247.955	-0.18619	0.105756	-1.76004	0.0784014	0.999481	299.72	-0.0349202	0.0986466	-0.35396	0.723369	0.9976	275.517	-0.349008	0.108422	-3.21879	0.00128734	0.0556367	289.595	-0.277616	0.130721	-2.12348	0.0337137	0.166811	305.629	-0.295601	0.148964	-1.98422	0.0472319	0.348195
Prkdc	460.893	0.0866909	0.113399	0.764738	0.444427	0.999481	535.551	0.149777	0.113264	1.32296	0.185847	0.9976	508.249	-0.0323738	0.127046	-0.254832	0.798853	0.941263	502.84	-0.0911372	0.177932	-0.512279	0.608455	0.814195	536.666	-0.025146	0.163796	-0.153532	0.877979	0.962623
Prkg1	420.994	0.160687	0.127681	1.26111	0.207269	0.999481	452.321	0.0848105	0.12816	0.662465	0.507673	0.9976	650.095	0.651465	0.170017	3.8421	0.000121988	0.0136357	743.008	0.984138	0.261385	3.76674	0.000165393	0.00469473	435.676	-0.191623	0.266276	-0.72013	0.471445	0.785893
Prkg2	1.65854	-0.0815778	0.0619687	-1.33369	0.182305	0.999481	3.34021	0.033341	0.0720545	0.466493	0.640863	0.9976	5.67211	0.352986	0.175186	2.0884	0.0367614	0.312184	3.31672	0.0903273	0.315065	0.287995	0.773351	0.902359	3.80808	0.229058	0.329733	0.694298	0.487496	0.792438
Prkn	305.924	0.172053	0.127479	1.35253	0.176207	0.999481	328.466	0.0874815	0.128378	0.682399	0.494987	0.9976	405.314	0.424681	0.167742	2.53564	0.0112244	0.181178	417.057	0.524718	0.270521	1.94045	0.0523253	0.216646	312.16	-0.205965	0.282036	-0.731114	0.46471	0.782196
Prkra	136.348	0.111769	0.124706	0.89727	0.369575	0.999481	134.145	-0.115076	0.122106	-0.941942	0.346222	0.9976	158.207	0.135223	0.136458	0.990822	0.321773	0.720174	166.449	0.253011	0.205848	1.22938	0.218928	0.48395	155.647	-0.00768033	0.206503	-0.0371926	0.970331	0.991945
Prkrip1	338.423	0.0406343	0.117746	0.345148	0.729983	0.999481	359.91	-0.0713857	0.111824	-0.638412	0.523206	0.9976	385.129	-0.0153114	0.125231	-0.122273	0.902682	0.973118	386.033	-0.0353294	0.163911	-0.215556	0.829334	0.929827	414.132	0.0577439	0.179619	0.32149	0.747839	0.910474
Prkx	237.187	-0.225648	0.106816	-2.11146	0.0347328	0.999481	282.495	-0.111953	0.106783	-1.04865	0.294339	0.9976	270.555	-0.33131	0.110932	-2.98672	0.00281986	0.0889865	272.098	-0.382574	0.173255	-2.20766	0.0272678	0.14629	290.44	-0.389165	0.166108	-2.34265	0.0191472	0.230005
Prl	0.160349	0.000611438	0.0220333	0.0277506	0.977861	0.999481	0.115293	-0.00360365	0.0212663	-0.169453	0.86544	0.9976	0.264669	0.000232508	0.0560384	0.00414908	0.99669	NA	0.170417	-0.00960898	0.137308	-0.0697292	0.944409	NA	0.158053	-0.0311313	0.137723	-0.226042	0.821168	NA
Prl2a1	0	NA	NA	NA	NA	NA	0	NA	NA	NA	NA	NA	0.0769577	0.00820645	0.0491562	0.166946	0.867412	NA	0	NA	NA	NA	NA	NA	0	NA	NA	NA	NA	NA
Prl2b1	0	NA	NA	NA	NA	NA	0	NA	NA	NA	NA	NA	0	NA	NA	NA	NA	NA	0	NA	NA	NA	NA	NA	0	NA	NA	NA	NA	NA
Prl2c1	0	NA	NA	NA	NA	NA	0	NA	NA	NA	NA	NA	0	NA	NA	NA	NA	NA	0	NA	NA	NA	NA	NA	0	NA	NA	NA	NA	NA
Prl2c2	0.0762766	0.00650008	0.0220333	0.295011	0.767985	0.999481	0.0853087	0.00458262	0.0212663	0.215487	0.829388	0.9976	0.0735117	0.00820645	0.0491562	0.166946	0.867412	NA	0	NA	NA	NA	NA	NA	0	NA	NA	NA	NA	NA
Prl2c3	9.96814	0.0754465	0.0995909	0.771131	0.440629	0.999481	9.75735	0.0280707	0.100066	0.280586	0.779028	0.9976	9.85015	0.0250191	0.182588	0.136759	0.891221	0.970789	10.7467	0.187459	0.326764	0.572004	0.567319	0.786881	7.87755	-0.447903	0.33585	-1.33876	0.180649	0.569666
Prl2c5	0.245681	0.0110802	0.0220333	0.504235	0.614096	0.999481	0	NA	NA	NA	NA	NA	0	NA	NA	NA	NA	NA	0	NA	NA	NA	NA	NA	0	NA	NA	NA	NA	NA
Prl3a1	0.0644654	0.00650008	0.0220333	0.295011	0.767985	0.999481	0.298609	0.0131986	0.022243	0.592911	0.553241	0.9976	0.138239	0.0133155	0.0491562	0.270881	0.786482	NA	0.122112	0.0454705	0.137306	0.35299	0.724096	NA	0	NA	NA	NA	NA	NA
Prl3b1	0	NA	NA	NA	NA	NA	0	NA	NA	NA	NA	NA	0	NA	NA	NA	NA	NA	0	NA	NA	NA	NA	NA	0	NA	NA	NA	NA	NA
Prl3c1	0.222312	0.0058458	0.0220333	0.265316	0.790766	0.999481	0.0701672	-0.000756253	0.0212663	-0.035561	0.971632	0.9976	0.145698	0.00163768	0.0491562	0.0333158	0.973423	NA	0.0789828	-0.00957431	0.137306	-0.0697298	0.944409	NA	0.0957497	-0.0131708	0.137723	-0.0956326	0.923812	NA
Prl3d1	0	NA	NA	NA	NA	NA	0.170259	0.00956559	0.0212663	0.432428	0.66543	0.9976	0.307758	0.0235336	0.0491562	0.508019	0.61144	NA	0	NA	NA	NA	NA	NA	0	NA	NA	NA	NA	NA
Prl3d2	0	NA	NA	NA	NA	NA	0	NA	NA	NA	NA	NA	0	NA	NA	NA	NA	NA	0	NA	NA	NA	NA	NA	0	NA	NA	NA	NA	NA
Prl3d3	0	NA	NA	NA	NA	NA	0	NA	NA	NA	NA	NA	0	NA	NA	NA	NA	NA	0	NA	NA	NA	NA	NA	0	NA	NA	NA	NA	NA
Prl4a1	0	NA	NA	NA	NA	NA	0	NA	NA	NA	NA	NA	0	NA	NA	NA	NA	NA	0	NA	NA	NA	NA	NA	0	NA	NA	NA	NA	NA
Prl5a1	0	NA	NA	NA	NA	NA	0.300316	0.0120571	0.0212663	0.601849	0.547275	0.9976	0.368745	0.0286427	0.0491562	0.632348	0.52716	NA	0	NA	NA	NA	NA	NA	0.0866664	0.0299344	0.137723	0.217352	0.827934	NA
Prl6a1	0	NA	NA	NA	NA	NA	0	NA	NA	NA	NA	NA	0	NA	NA	NA	NA	NA	0	NA	NA	NA	NA	NA	0	NA	NA	NA	NA	NA
Prl7a1	0	NA	NA	NA	NA	NA	0	NA	NA	NA	NA	NA	0	NA	NA	NA	NA	NA	0	NA	NA	NA	NA	NA	0	NA	NA	NA	NA	NA
Prl7a2	0	NA	NA	NA	NA	NA	0	NA	NA	NA	NA	NA	0.153915	0.0133155	0.0491562	0.270881	0.786482	NA	0	NA	NA	NA	NA	NA	0	NA	NA	NA	NA	NA
Prl7b1	0	NA	NA	NA	NA	NA	0	NA	NA	NA	NA	NA	0	NA	NA	NA	NA	NA	0	NA	NA	NA	NA	NA	0	NA	NA	NA	NA	NA
Prl7c1	0	NA	NA	NA	NA	NA	0	NA	NA	NA	NA	NA	0	NA	NA	NA	NA	NA	0	NA	NA	NA	NA	NA	0	NA	NA	NA	NA	NA
Prl7d1	0	NA	NA	NA	NA	NA	0	NA	NA	NA	NA	NA	0.0716097	0.00820645	0.0491562	0.166946	0.867412	NA	0	NA	NA	NA	NA	NA	0	NA	NA	NA	NA	NA
Prl8a1	0.257731	0.0051014	0.0220918	0.233457	0.815407	0.999481	0.340084	0.00386112	0.0212671	0.191398	0.848213	0.9976	0.806895	0.0629412	0.0716432	0.972732	0.330687	NA	2.25211	0.571308	0.262836	2.5613	0.0104282	NA	1.47307	0.273898	0.19511	1.52595	0.127022	NA
Prl8a2	0.434441	0.0238031	0.0258049	0.929634	0.35256	0.999481	0.0603491	0.00458262	0.0212663	0.215487	0.829388	0.9976	0.731651	0.0737506	0.0645414	1.26292	0.206616	NA	0.476046	0.0839359	0.13742	0.814781	0.415197	NA	0	NA	NA	NA	NA	NA
Prl8a6	0	NA	NA	NA	NA	NA	0	NA	NA	NA	NA	NA	0.220177	0.0184246	0.0491562	0.376227	0.706748	NA	0	NA	NA	NA	NA	NA	0	NA	NA	NA	NA	NA
Prl8a8	0	NA	NA	NA	NA	NA	0	NA	NA	NA	NA	NA	0	NA	NA	NA	NA	NA	0	NA	NA	NA	NA	NA	0	NA	NA	NA	NA	NA
Prl8a9	0	NA	NA	NA	NA	NA	0.077144	0.00458262	0.0212663	0.215487	0.829388	0.9976	0	NA	NA	NA	NA	NA	0.0610562	0.0271222	0.137306	0.197531	0.843412	NA	1.00839	0.168718	0.142062	1.22564	0.220336	NA
Prlh	0	NA	NA	NA	NA	NA	0	NA	NA	NA	NA	NA	0	NA	NA	NA	NA	NA	0	NA	NA	NA	NA	NA	0	NA	NA	NA	NA	NA
Prlhr	0	NA	NA	NA	NA	NA	0	NA	NA	NA	NA	NA	0	NA	NA	NA	NA	NA	0	NA	NA	NA	NA	NA	0	NA	NA	NA	NA	NA
Prlr	18.6076	0.355691	0.119702	3.0724	0.00212344	0.65472	14.8876	0.152606	0.114241	1.35046	0.17687	0.9976	22.5293	0.78801	0.191262	4.12346	3.73e-05	0.00723293	16.5546	0.488191	0.307883	1.59162	0.111471	0.336598	14.4546	0.223747	0.317079	0.708416	0.478687	0.788688
Prm1	33.2769	0.0381415	0.0659841	0.597028	0.550489	0.999481	38.3082	0.0419605	0.0637198	0.676416	0.498777	0.9976	25.1473	-0.0799374	0.137752	-0.575222	0.565141	0.857704	50.9292	0.352506	0.305353	1.17902	0.23839	0.505065	22.4755	-0.590644	0.322136	-1.97206	0.0486027	0.351858
Prm2	90.5214	0.00135059	0.0823973	0.0164076	0.986909	0.999847	106.733	0.0119349	0.0733438	0.163269	0.870307	0.9976	86.0993	-0.141088	0.1678	-0.834062	0.404246	0.77591	160.305	0.408882	0.327811	1.25849	0.208215	0.471857	80.5603	-0.585402	0.330417	-1.86815	0.0617417	0.387433
Prm3	8.61505	-0.0758467	0.070417	-1.07223	0.283617	0.999481	10.0224	-0.0422244	0.0539368	-0.791163	0.428849	0.9976	11.3296	-0.095624	0.144458	-0.656253	0.511661	0.833713	11.0508	-0.312678	0.320791	-0.991987	0.321204	0.594982	8.90429	-0.822089	0.305431	-3.32983	0.000868981	0.0334652
Prmt1	201.072	-0.055927	0.113107	-0.494192	0.62117	0.999481	232.269	-0.00525127	0.118124	-0.0444384	0.964555	0.9976	246.905	0.0427886	0.109157	0.391938	0.695104	0.906867	257.561	0.140649	0.144148	0.975714	0.329206	0.602449	283.796	0.3293	0.177666	1.85319	0.0638555	0.393401
Prmt2	44.2574	-0.210175	0.129786	-1.61091	0.1072	0.999481	61.2806	0.040852	0.126941	0.321439	0.747878	0.9976	64.9987	0.0997846	0.171301	0.582301	0.560364	0.855178	64.3022	0.0829018	0.297361	0.278311	0.780774	0.905961	69.5284	0.205384	0.244321	0.840076	0.400866	0.741887
Prmt3	188.762	-0.102547	0.116219	-0.882121	0.377712	0.999481	215.959	-0.0742674	0.112708	-0.658812	0.510016	0.9976	216.354	-0.178154	0.112628	-1.58175	0.113707	0.486506	209.919	-0.316546	0.147221	-2.14972	0.0315776	0.160765	241.773	-0.0334534	0.152588	-0.219222	0.826477	0.942608
Prmt5	226.578	-0.10957	0.114332	-0.958102	0.338011	0.999481	265.134	-0.0278013	0.118657	-0.234186	0.814841	0.9976	265.204	-0.129393	0.120089	-1.07739	0.281305	0.686155	262.435	-0.200124	0.161465	-1.23921	0.215269	0.479876	309.575	0.162053	0.174491	0.928623	0.353085	0.711835
Prmt6	68.3118	-0.145172	0.130296	-1.11338	0.265543	0.999481	76.4438	-0.167443	0.126871	-1.31852	0.187331	0.9976	77.3774	-0.258525	0.174931	-1.47692	0.139698	0.528606	74.0025	-0.5186	0.215988	-2.40025	0.016384	0.105523	90.8548	-0.0653996	0.239492	-0.27328	0.784638	0.926044
Prmt7	99.9338	0.27224	0.11207	2.43007	0.0150961	0.999481	108.379	0.18999	0.119295	1.59433	0.110863	0.9976	112.355	0.21531	0.149706	1.43843	0.150312	0.54412	103.855	0.0598894	0.202257	0.296039	0.7672	0.898496	106.685	0.0237399	0.189972	0.124953	0.90056	0.970848
Prmt8	2.52626	0.0222954	0.0810101	0.27879	0.780406	0.999481	2.79754	0.0187325	0.075511	0.250054	0.802546	0.9976	3.64432	0.0820617	0.131009	0.648717	0.516521	0.834768	2.77582	0.00864738	0.328105	0.0265159	0.978846	0.9923	2.86471	-0.00254107	0.320107	-0.00802465	0.993597	0.998124
Prmt9	197.367	0.0500014	0.109446	0.456938	0.647716	0.999481	221.115	0.048805	0.106011	0.460269	0.645323	0.9976	226.327	0.0165866	0.127913	0.129651	0.896843	0.97227	214.866	-0.138729	0.158778	-0.873523	0.382378	0.653761	234.225	-0.0179909	0.174972	-0.1028	0.918122	0.97679
Prn	0.103032	0.00879012	0.0220333	0.398946	0.689933	0.999481	0	NA	NA	NA	NA	NA	0.0800203	0.00820645	0.0491562	0.166946	0.867412	NA	0.0469383	0.0271222	0.137306	0.197531	0.843412	NA	0.215682	0.0802239	0.137723	0.536493	0.591618	NA
Prnd	10.3137	-0.279174	0.0982246	-2.86149	0.00421657	0.803616	12.7197	-0.202872	0.0919573	-2.2337	0.0255027	0.9976	28.8699	0.35572	0.193761	1.85782	0.0631952	0.388606	18.7189	-0.109398	0.325594	-0.335025	0.737606	0.883786	17.1665	-0.451586	0.33284	-1.36238	0.173077	0.563089
Prnp	0	NA	NA	NA	NA	NA	0	NA	NA	NA	NA	NA	0	NA	NA	NA	NA	NA	0	NA	NA	NA	NA	NA	0	NA	NA	NA	NA	NA
Prob1	20.7139	0.0205383	0.104056	0.198018	0.843031	0.999481	28.3584	0.223321	0.124618	1.7967	0.0723837	0.9976	29.1174	0.320075	0.192976	1.65865	0.0971856	0.460522	27.3654	0.326447	0.256856	1.27096	0.203742	0.466711	28.0313	0.34988	0.275278	1.26957	0.204239	0.591628
Proc	1.30989	0.0371274	0.0524712	0.732745	0.463714	0.999481	1.58941	0.0493356	0.0537469	0.947572	0.343348	0.9976	0.918793	-0.0298911	0.115278	-0.258744	0.795833	NA	1.41327	0.096487	0.262266	0.389902	0.696609	NA	1.34224	0.102164	0.25513	0.403211	0.686793	NA
Proca1	68.3303	-0.0569013	0.130067	-0.436973	0.662131	0.999481	81.4273	0.00705479	0.120615	0.0585204	0.953334	0.9976	97.0096	0.243258	0.180761	1.34726	0.177896	0.580809	117.634	0.670784	0.25758	2.60502	0.009187	0.0728383	79.5302	-0.289233	0.295671	-0.979211	0.327476	0.693181
Procr	88.0121	-0.176935	0.129333	-1.36447	0.172419	0.999481	108.352	-0.0427797	0.125165	-0.341594	0.732657	0.9976	127.274	0.164664	0.182317	0.903681	0.366165	0.753741	117.966	0.0396704	0.232207	0.170745	0.864424	0.944839	128.423	0.160386	0.260971	0.614043	0.539187	0.817852
Prodh	35.8441	0.00552954	0.129636	0.0426237	0.966002	0.999481	39.7167	-0.00775374	0.122432	-0.063257	0.949562	0.9976	49.9929	0.302162	0.182186	1.65813	0.0972914	0.460672	56.7423	0.620324	0.267923	2.31269	0.0207395	0.122356	58.4961	0.629284	0.300185	2.08894	0.0367135	0.311047
Prodh2	0.343092	-0.00362057	0.0220787	-0.143238	0.886102	0.999481	0.73416	0.00992351	0.0274337	0.365166	0.714988	0.9976	0.38305	-0.0159066	0.0543047	-0.304053	0.761088	NA	0.496447	0.00432731	0.147004	0.0249111	0.980126	NA	0.326456	-0.0670522	0.137723	-0.498505	0.618128	NA
Prok1	0.194994	-0.00983687	0.0220389	-0.35557	0.722163	0.999481	0.233748	-0.012049	0.0212671	-0.449643	0.652968	0.9976	0.226412	-0.0297464	0.0491562	-0.481329	0.630283	NA	0.325508	-0.0503896	0.137685	-0.349016	0.727077	NA	0.321251	-0.0802792	0.137769	-0.502585	0.615256	NA
Prok2	0.443646	0.00445655	0.0281814	0.1354	0.892296	0.999481	0.740632	0.0226065	0.0392096	0.589118	0.555782	0.9976	1.39405	0.170905	0.116867	1.59774	0.1101	NA	1.3512	0.370555	0.260648	1.47524	0.140148	NA	0.746679	0.146842	0.229893	0.611054	0.541164	NA
Prokr1	4.93337	0.00548417	0.0653685	0.0836439	0.93334	0.999481	4.60994	-0.042985	0.0741467	-0.576561	0.564236	0.9976	5.42744	-0.022671	0.160146	-0.141246	0.887676	0.969451	10.8589	0.550001	0.324417	1.73243	0.0831975	0.285522	13.0446	0.699883	0.322799	2.14658	0.031827	0.291076
Prokr2	4.64713	-0.102796	0.0882519	-1.15636	0.247535	0.999481	5.72935	-0.0637498	0.0864091	-0.728494	0.466311	0.9976	8.06203	0.0956982	0.181045	0.52919	0.596673	0.87076	8.51188	0.266228	0.332854	0.792928	0.42782	0.686893	7.32878	-0.0320582	0.336387	-0.0953231	0.924058	0.977697
Prol1	1.60102	0.0486623	0.0390931	1.60883	0.107653	0.999481	0.447872	0.0102403	0.0302363	0.293568	0.769088	0.9976	0.802201	0.0578928	0.0769507	0.78347	0.433351	NA	0.316288	0.00576656	0.150951	0.0319388	0.974521	NA	0.357227	-0.0351691	0.165111	-0.208773	0.834626	NA
Prom1	18.1093	0.0226443	0.116647	0.194154	0.846055	0.999481	20.3519	0.0187834	0.105109	0.178628	0.85823	0.9976	29.9558	0.409803	0.196068	2.10902	0.0349426	0.304359	47.9452	1.26623	0.308867	4.10562	4.03e-05	0.00169539	22.2201	0.0543991	0.333396	0.163262	0.870312	0.959103
Prom2	6.60004	-0.301909	0.10628	-2.8339	0.00459835	0.807361	10.1517	-0.0545774	0.0877124	-0.621721	0.534126	0.9976	11.2526	-0.0750146	0.188947	-0.395748	0.692291	0.905214	8.39778	-0.709063	0.33272	-2.13414	0.0328312	0.164528	9.75891	-0.576586	0.337053	-1.76094	0.078249	0.422715
Prop1	0	NA	NA	NA	NA	NA	0	NA	NA	NA	NA	NA	0	NA	NA	NA	NA	NA	0	NA	NA	NA	NA	NA	0	NA	NA	NA	NA	NA
Prorsd1	117.77	-0.0971717	0.130577	-0.742372	0.457862	0.999481	145.878	0.0248303	0.128359	0.193439	0.846615	0.9976	145.65	-0.0446343	0.167444	-0.26651	0.789847	0.939258	150.951	0.0186092	0.223295	0.0833067	0.933608	0.975035	175.496	0.325676	0.223348	1.45767	0.144932	0.535336
Pros1	434.059	-0.121546	0.130522	-0.929482	0.35264	0.999481	479.443	-0.156675	0.128125	-1.22135	0.221953	0.9976	654.821	0.288009	0.17961	1.60608	0.108256	0.478027	800.51	0.795924	0.217186	3.66471	0.000247621	0.00606553	681.141	0.385792	0.284185	1.35561	0.175222	0.565259
Proscos	0.192539	0.0110802	0.0220333	0.504235	0.614096	0.999481	0	NA	NA	NA	NA	NA	0	NA	NA	NA	NA	NA	0	NA	NA	NA	NA	NA	0	NA	NA	NA	NA	NA
Proser1	119.892	-0.0291951	0.130765	-0.223011	0.823527	0.999481	142.666	0.04611	0.128356	0.359064	0.719547	0.9976	142.844	-0.00480406	0.173317	-0.0277034	0.977899	0.995086	134.897	-0.149704	0.273884	-0.546045	0.585035	0.799095	154.613	0.0762896	0.272175	0.280088	0.77941	0.923871
Proser2	79.0466	-0.123306	0.124054	-0.992448	0.320979	0.999481	83.3699	-0.25797	0.122779	-2.09856	0.035856	0.9976	102.749	0.0669753	0.144173	0.464456	0.642321	0.887918	106.95	0.155924	0.211864	0.735986	0.461739	0.713481	111.874	0.185404	0.260963	0.71021	0.477574	0.788668
Proser3	65.1178	0.080927	0.129002	0.627106	0.530589	0.999481	76.8801	0.16121	0.123799	1.30295	0.192591	0.9976	80.3628	0.213989	0.148484	1.44079	0.149643	0.543837	74.8132	0.0505172	0.217905	0.231912	0.816607	0.922792	79.1646	0.12679	0.19231	0.659281	0.509715	0.803631
Prox1	77.4151	-0.0863239	0.12973	-0.663786	0.506827	0.999481	78.346	-0.208563	0.1255	-1.65702	0.097516	0.9976	97.3903	0.0019619	0.193426	0.0101347	0.991914	0.997384	100.457	0.0567192	0.288914	0.196079	0.844549	0.936295	89.7355	-0.373904	0.294492	-1.27069	0.203839	0.591628
Prox1os	1.14289	-0.0198277	0.0545599	-0.359994	0.718852	0.999481	2.4315	0.0465991	0.0544599	0.901306	0.367426	0.9976	2.56857	0.169954	0.147734	1.19391	0.232512	0.638951	2.32814	0.278832	0.302456	0.922963	0.356027	0.628653	1.31035	-0.157301	0.260907	-0.609214	0.542383	NA
Prox2	30.4795	0.0925262	0.130757	0.708193	0.478825	0.999481	37.3966	0.208581	0.128119	1.63118	0.102851	0.9976	37.3366	0.183115	0.186566	0.982797	0.325707	0.723679	37.8933	0.234518	0.277288	0.84757	0.396677	0.664553	35.8556	0.0891808	0.250683	0.355491	0.722222	0.900759
Prox2os	0	NA	NA	NA	NA	NA	0	NA	NA	NA	NA	NA	0	NA	NA	NA	NA	NA	0	NA	NA	NA	NA	NA	0	NA	NA	NA	NA	NA
Proz	34.6249	0.0221318	0.129085	0.171171	0.864089	0.999481	33.8736	-0.141554	0.126408	-1.1153	0.26472	0.9976	36.3755	-0.182909	0.170335	-1.07299	0.283277	0.687504	34.4498	-0.328067	0.287355	-1.13738	0.255381	0.523849	38.4818	-0.254507	0.242163	-1.04981	0.293803	0.670489
Prp2	0	NA	NA	NA	NA	NA	0.0965254	0.00707411	0.0212663	0.332643	0.739404	0.9976	0	NA	NA	NA	NA	NA	0	NA	NA	NA	NA	NA	0	NA	NA	NA	NA	NA
Prpf18	758.156	0.0876945	0.112857	0.777338	0.436959	0.999481	832.274	0.0423386	0.11216	0.37757	0.70575	0.9976	822.032	-0.0679093	0.137456	-0.494045	0.621275	0.878854	858.415	0.0119341	0.198958	0.0599925	0.952162	0.981297	953.983	0.2144	0.190532	1.1252	0.260504	0.643183
Prpf19	189.312	-0.181814	0.119832	-1.51576	0.12958	0.999481	229.01	-0.0370777	0.126994	-0.29176	0.77047	0.9976	233.494	-0.0974351	0.137909	-0.706376	0.479955	0.817948	250.259	0.0516265	0.185746	0.277886	0.7811	0.905961	285.052	0.300402	0.233143	1.28784	0.197803	0.588381
Prpf3	392.398	-0.189698	0.115	-1.6482	0.0993108	0.999481	480.197	-0.026095	0.105035	-0.248389	0.803833	0.9976	477.873	-0.131692	0.126499	-1.04089	0.297926	0.699338	485.837	-0.131178	0.16728	-0.784114	0.432973	0.691539	573.044	0.224451	0.21487	1.04431	0.29634	0.671882
Prpf31	98.6554	-0.0697719	0.130799	-0.532362	0.594475	0.999481	119.709	0.0315672	0.128349	0.24569	0.805922	0.9976	129.875	0.123811	0.166969	0.741283	0.458522	0.809113	139.259	0.299034	0.234519	1.27454	0.202471	0.46512	154.501	0.427935	0.301221	1.4168	0.156541	0.548155
Prpf38a	404.491	0.0457143	0.113545	0.402742	0.687138	0.999481	450.241	0.023921	0.122165	0.195851	0.844726	0.9976	452.371	-0.0460825	0.138088	-0.333726	0.738586	0.922153	454.61	-0.0641029	0.132212	-0.484857	0.627778	0.825138	511.932	0.173165	0.166708	1.03871	0.29894	0.67367
Prpf38b	16836.7	0.103519	0.123613	0.838115	0.401966	0.999481	19320.2	0.127657	0.125768	1.01593	0.309661	0.9976	18681.3	0.0146613	0.160101	0.0915785	0.927033	0.979208	18304.2	-0.0557163	0.200383	-0.27805	0.780974	0.905961	18151.1	-0.212124	0.247135	-0.858663	0.390527	0.735772
Prpf39	638.492	-0.103846	0.0998233	-1.0401	0.298292	0.999481	735.051	-0.0521815	0.10882	-0.479431	0.631632	0.9976	750.814	-0.100639	0.122935	-0.818576	0.413028	0.780584	733.014	-0.207354	0.159617	-1.29895	0.193962	0.453574	829.056	0.0252666	0.189741	0.133153	0.894073	0.96894
Prpf4	161.052	-0.00173159	0.126732	-0.0136588	0.989102	0.999847	185.832	0.0429848	0.121579	0.353426	0.723769	0.9976	190.795	0.0245055	0.151284	0.16193	0.871361	0.964158	200.165	0.126562	0.193183	0.655164	0.512362	0.750081	198.632	0.0119444	0.198919	0.0600319	0.95213	0.985724
Prpf40a	3196.13	0.0361418	0.100572	0.35939	0.719304	0.999481	3676.53	0.0780474	0.111193	0.702035	0.482658	0.9976	3534.24	-0.0928765	0.121736	-0.762905	0.44552	0.801011	3851.18	0.0994476	0.179549	0.55388	0.579661	0.795077	4006.63	0.119565	0.165449	0.722654	0.469893	0.784901
Prpf40b	89.1109	-0.132471	0.130617	-1.01196	0.311559	0.999481	98.5438	-0.1448	0.128149	-1.12642	0.259989	0.9976	127.459	0.197108	0.172158	1.14488	0.252259	0.66027	129.783	0.278288	0.230268	1.20809	0.227014	0.492555	120.724	0.0111874	0.240688	0.0464667	0.962938	0.989871
Prpf4b	2877.6	-0.0724805	0.0901901	-0.803582	0.421639	0.999481	3362.82	0.0128577	0.0883245	0.145573	0.884259	0.9976	3290.56	-0.135945	0.100932	-1.34685	0.178028	0.580809	3304.07	-0.167836	0.141123	-1.18928	0.234331	0.500873	3595.17	-0.0507057	0.137498	-0.368773	0.712297	0.896344
Prpf6	781.666	0.0290141	0.0858591	0.337937	0.735411	0.999481	893.83	0.0673698	0.0879785	0.765771	0.443812	0.9976	875.495	-0.0772325	0.0784429	-0.984565	0.324838	0.722729	869.277	-0.128318	0.104825	-1.22407	0.220925	0.486089	1010.46	0.207027	0.10347	2.00088	0.0454052	0.341697
Prpf8	467.383	-0.20622	0.130267	-1.57828	0.114502	0.999481	627.629	0.0478105	0.128032	0.373573	0.708722	0.9976	612.465	-0.0471546	0.171803	-0.274372	0.783798	0.937708	659.42	0.0982724	0.249844	0.39327	0.69412	0.861767	810.977	0.503081	0.272365	1.84436	0.0651311	0.395908
Prph	6.27145	-0.0811969	0.089813	-0.899002	0.368652	0.999481	7.19052	-0.106095	0.0980899	-1.08975	0.275824	0.9976	6.9477	-0.220114	0.174752	-1.25879	0.208107	0.610404	8.84981	-0.0452166	0.330316	-0.13707	0.890976	0.956577	6.5969	-0.863131	0.336821	-2.6009	0.00929806	0.156128
Prph2	0.258985	0.00290148	0.0220333	0.131686	0.895233	0.999481	0.175022	-0.00111217	0.0212663	-0.052297	0.958292	0.9976	0.561961	0.0309836	0.0591268	0.560392	0.575212	NA	0.118996	-0.0279225	0.137306	-0.20336	0.838854	NA	0.144965	-0.0311313	0.137723	-0.226042	0.821168	NA
Prpmp5	0	NA	NA	NA	NA	NA	0	NA	NA	NA	NA	NA	0	NA	NA	NA	NA	NA	0	NA	NA	NA	NA	NA	0	NA	NA	NA	NA	NA
Prps1	187.611	0.0472473	0.126865	0.372682	0.709385	0.999481	194.58	-0.0826149	0.126857	-0.651057	0.51501	0.9976	195.394	-0.18923	0.14794	-1.2789	0.200931	0.603161	203.523	-0.146419	0.181369	-0.807377	0.419449	0.680291	247.004	0.286353	0.222506	1.28664	0.198219	0.588381
Prps1l1	5.93189	-0.00264687	0.080063	-0.0332444	0.97348	0.999481	8.74552	0.0510766	0.0699413	0.748066	0.45442	0.9976	4.72573	-0.180906	0.139178	-1.29501	0.195316	0.598252	10.4059	0.35176	0.324992	1.10079	0.270989	0.541348	4.70799	-0.660573	0.30521	-2.4171	0.0156448	0.206827
Prps1l3	0	NA	NA	NA	NA	NA	0	NA	NA	NA	NA	NA	0	NA	NA	NA	NA	NA	0	NA	NA	NA	NA	NA	0	NA	NA	NA	NA	NA
Prps2	333.008	-0.204981	0.108313	-1.89169	0.0585321	0.999481	389.669	-0.112686	0.118818	-0.948058	0.3431	0.9976	375.071	-0.340212	0.106023	-3.20855	0.00133407	0.0563338	364.488	-0.482929	0.205506	-2.34912	0.0188176	0.115246	452.52	0.0141689	0.167776	0.0844439	0.932704	0.980701
Prpsap1	111.562	-0.180621	0.127294	-1.41553	0.156914	0.999481	140.191	0.000235706	0.12317	0.00191243	0.998474	0.999576	145.672	-0.00334121	0.154737	-0.0215879	0.982777	0.997103	144.631	-0.0392337	0.165337	-0.23725	0.812463	0.920952	154.818	0.0381245	0.207565	0.183621	0.854311	0.95251
Prpsap2	288.962	-0.046759	0.098809	-0.47322	0.636057	0.999481	314.354	-0.119443	0.10559	-1.13093	0.258086	0.9976	343.62	-0.0139342	0.0981741	-0.141937	0.88713	0.969349	317.496	-0.255916	0.146556	-1.74585	0.080837	0.280187	362.208	-0.00245692	0.170635	-0.0143976	0.988513	0.996274
Prr11	84.6655	0.215164	0.127235	1.69396	0.0902738	0.999481	95.7331	0.193423	0.128369	1.51016	0.131002	0.9976	82.3904	-0.0783893	0.161038	-0.48657	0.626563	0.880921	140.381	0.835148	0.300722	2.78065	0.00542495	0.052853	155.744	1.05556	0.304406	3.44999	0.000560617	0.0245825
Prr12	228.39	-0.0295924	0.10627	-0.278497	0.780631	0.999481	260.279	-0.00254778	0.114198	-0.0223091	0.982201	0.998144	264.275	-0.0592953	0.128843	-0.460237	0.645346	0.888913	246.633	-0.283486	0.179451	-1.57946	0.11423	0.341649	260.159	-0.297598	0.210978	-1.41073	0.158323	0.550048
Prr13	0	NA	NA	NA	NA	NA	0	NA	NA	NA	NA	NA	0	NA	NA	NA	NA	NA	0	NA	NA	NA	NA	NA	0	NA	NA	NA	NA	NA
Prr14	411.374	0.064707	0.103847	0.623096	0.533222	0.999481	471.799	0.102741	0.107781	0.953334	0.340421	0.9976	471.445	0.0215818	0.11257	0.191719	0.847962	0.95649	450.513	-0.118349	0.146018	-0.810453	0.41768	0.679251	457.688	-0.227456	0.178529	-1.27406	0.202641	0.591628
Prr14l	272.473	0.18528	0.121878	1.52173	0.128076	0.999481	296.446	0.133065	0.120305	1.10678	0.268388	0.9976	274.31	-0.0874536	0.161466	-0.541578	0.588109	0.868409	273.654	-0.141544	0.220897	-0.640976	0.521538	0.756044	270.334	-0.354039	0.203493	-1.7401	0.081841	0.427547
Prr15	0	NA	NA	NA	NA	NA	0	NA	NA	NA	NA	NA	0	NA	NA	NA	NA	NA	0	NA	NA	NA	NA	NA	0	NA	NA	NA	NA	NA
Prr15l	0	NA	NA	NA	NA	NA	0	NA	NA	NA	NA	NA	0	NA	NA	NA	NA	NA	0	NA	NA	NA	NA	NA	0	NA	NA	NA	NA	NA
Prr16	70.7008	0.101875	0.130573	0.783032	0.433608	0.999481	77.7911	0.0542164	0.120151	0.452677	0.650781	0.9976	89.0311	0.22686	0.192848	1.18061	0.237758	0.644107	80.6989	0.0941845	0.309842	0.304473	0.760768	0.895686	71.0683	-0.28904	0.322095	-0.902607	0.366735	0.720967
Prr18	0	NA	NA	NA	NA	NA	0	NA	NA	NA	NA	NA	0	NA	NA	NA	NA	NA	0	NA	NA	NA	NA	NA	0	NA	NA	NA	NA	NA
Prr19	0.162166	-0.00462292	0.0220333	-0.215783	0.829157	0.999481	0.795017	0.0194144	0.0310051	0.722464	0.470009	0.9976	0.816577	0.051162	0.0784768	0.757808	0.448566	NA	0.59682	0.0520052	0.174235	0.384347	0.700721	NA	0.329654	-0.0255946	0.142159	-0.185355	0.85295	NA
Prr22	1.91044	-0.0578192	0.0498677	-1.16479	0.244104	0.999481	2.45431	-0.0395305	0.0479247	-0.830175	0.40644	0.9976	2.16859	-0.142833	0.107203	-1.37473	0.169216	0.5682	2.61021	-0.205153	0.251843	-0.838043	0.402007	0.668207	2.42356	-0.349711	0.249841	-1.64076	0.100848	0.467214
Prr23a1	0	NA	NA	NA	NA	NA	0	NA	NA	NA	NA	NA	0	NA	NA	NA	NA	NA	0	NA	NA	NA	NA	NA	0	NA	NA	NA	NA	NA
Prr23a2	0	NA	NA	NA	NA	NA	0	NA	NA	NA	NA	NA	0	NA	NA	NA	NA	NA	0	NA	NA	NA	NA	NA	0	NA	NA	NA	NA	NA
Prr23a3	0	NA	NA	NA	NA	NA	0	NA	NA	NA	NA	NA	0.122562	0.0133155	0.0491562	0.270881	0.786482	NA	0	NA	NA	NA	NA	NA	0	NA	NA	NA	NA	NA
Prr27	0.430493	0.0233292	0.0288105	0.797698	0.425046	0.999481	0.418847	0.0146971	0.0243292	0.616335	0.537674	0.9976	0.474591	0.0468669	0.0644042	0.744351	0.456664	NA	1.18416	0.36745	0.224114	1.85223	0.0639926	NA	1.1715	0.265985	0.185864	1.5165	0.129394	NA
Prr29	4.84708	0.0782721	0.0837	0.952011	0.341091	0.999481	5.44232	0.0781377	0.0801169	0.986584	0.323846	0.9976	6.10311	0.216375	0.173128	1.26837	0.204665	0.606055	3.53593	-0.156311	0.31814	-0.48127	0.630324	0.826562	4.75768	0.0878072	0.321163	0.271671	0.785875	0.926644
Prr3	359.596	0.1275	0.129777	0.984516	0.324862	0.999481	387.163	0.0552411	0.127662	0.433248	0.664834	0.9976	343.997	-0.213656	0.17808	-1.19886	0.230581	0.63656	333.161	-0.383197	0.264798	-1.44786	0.147656	0.392697	371.429	-0.222984	0.298522	-0.74826	0.454304	0.777984
Prr30	6.62973	-0.0387856	0.0612911	-0.627971	0.530023	0.999481	10.4789	0.0108245	0.0502695	0.217353	0.827933	0.9976	8.4017	-0.0730513	0.146481	-0.496946	0.619227	0.878317	23.2611	0.287335	0.247946	1.25511	0.209438	0.473309	6.79922	-0.212249	0.212062	-1.26654	0.20532	0.592005
Prr32	0	NA	NA	NA	NA	NA	0	NA	NA	NA	NA	NA	0.122562	0.0133155	0.0491562	0.270881	0.786482	NA	0.0631965	0.0271222	0.137306	0.197531	0.843412	NA	0.144056	0.0299344	0.137723	0.217352	0.827934	NA
Prr33	36.3274	0.0971719	0.117927	0.831452	0.405718	0.999481	40.2155	0.0851802	0.113591	0.754474	0.450565	0.9976	33.3064	-0.126706	0.194733	-0.650119	0.515615	0.834584	23.9516	-1.16169	0.314407	-3.6751	0.000237761	0.00591226	30.7584	-0.528844	0.336701	-1.60311	0.10891	0.482095
Prr36	3.72422	-0.117904	0.0812992	-1.44828	0.147538	0.999481	5.014	-0.0667081	0.0881294	-0.750415	0.453005	0.9976	5.91608	-0.0419944	0.181707	-0.230799	0.817471	0.946153	6.47608	0.0704864	0.332261	0.210557	0.833233	0.931208	5.79791	-0.22337	0.334505	-0.664031	0.506671	0.801185
Prr5	259.133	0.037686	0.113517	0.332035	0.739863	0.999481	276.55	-0.0588943	0.123023	-0.478627	0.632204	0.9976	262.777	-0.28461	0.14144	-2.01178	0.0442426	0.335344	235.554	-0.719911	0.195888	-3.67325	0.000239482	0.00593056	282.13	-0.300769	0.27356	-1.10066	0.271043	0.650827
Prr5l	125.224	-0.163798	0.126492	-1.29383	0.195726	0.999481	132.844	-0.26191	0.127182	-2.05777	0.0396125	0.9976	160.351	-0.0184879	0.163188	-0.113318	0.909779	0.974438	172.948	0.138854	0.209964	0.661562	0.508252	0.747492	150.953	-0.38384	0.232259	-1.65284	0.0983627	0.461275
Prr7	25.6276	0.0356781	0.124579	0.286609	0.774412	0.999481	28.6428	0.0367273	0.12559	0.292328	0.770036	0.9976	24.882	-0.198815	0.195976	-1.01215	0.311468	0.710676	22.5454	-0.608233	0.30834	-1.97423	0.0483555	0.207059	31.7765	0.0874196	0.313646	0.279379	0.779954	0.924207
Prr9	0	NA	NA	NA	NA	NA	0	NA	NA	NA	NA	NA	0	NA	NA	NA	NA	NA	0	NA	NA	NA	NA	NA	0	NA	NA	NA	NA	NA
Prrc1	33.9313	-0.0560423	0.125999	-0.443636	0.657306	0.999481	42.8826	0.069508	0.127456	0.544749	0.585926	0.9976	49.1961	0.257723	0.181442	1.42103	0.155309	0.551429	49.8056	0.351741	0.263386	1.33442	0.182065	0.438476	48.5465	0.231408	0.294524	0.784365	0.432826	0.762026
Prrc2a	571.759	-0.141662	0.1281	-1.10403	0.269582	0.999481	707.743	0.00924374	0.127999	0.0722056	0.942438	0.9976	708.305	-0.0581997	0.174709	-0.332994	0.739139	0.922502	720.789	-0.0509293	0.244193	-0.208532	0.834814	0.932166	845.966	0.262781	0.252455	1.0403	0.298201	0.672966
Prrc2b	359.953	-0.119072	0.121508	-0.97899	0.327585	0.999481	446.485	0.0515006	0.125139	0.411537	0.680679	0.9976	446.426	-0.016699	0.141584	-0.117923	0.906128	0.973913	452.825	-0.000840397	0.221546	-0.00379251	0.996974	0.999388	495.345	0.137247	0.224375	0.611554	0.540833	0.81863
Prrc2c	8667.5	0.0922733	0.109836	0.840337	0.40072	0.999481	9584.32	0.0559674	0.116878	0.478935	0.631985	0.9976	8854.14	-0.198967	0.146333	-1.35932	0.174044	0.575386	8942.3	-0.241822	0.185693	-1.30228	0.192821	0.452055	9221.21	-0.318935	0.212371	-1.50219	0.133049	0.516412
Prrg1	121.644	0.126886	0.1272	0.998963	0.317813	0.999481	129.146	0.0284329	0.128379	0.221788	0.824479	0.9976	126.05	-0.0803936	0.176831	-0.454802	0.649251	0.890559	117.822	-0.308534	0.24662	-1.25197	0.210582	0.47432	118.18	-0.49345	0.266919	-1.85208	0.0640147	0.393401
Prrg2	21.1972	0.159468	0.122608	1.31842	0.187363	0.999481	19.1696	-0.00715089	0.116718	-0.061562	0.950912	0.9976	23.6936	0.216713	0.195919	1.11086	0.266627	0.67302	26.3466	0.522803	0.288018	1.81505	0.0695155	0.257324	20.6031	-0.0364571	0.314518	-0.115898	0.907733	0.973115
Prrg3	26.7035	-0.0557138	0.11686	-0.474298	0.635288	0.999481	26.3508	-0.143047	0.108766	-1.30843	0.190728	0.9976	45.127	0.358098	0.195979	1.83512	0.0664874	0.397476	45.4567	0.452591	0.327092	1.38187	0.167012	0.417426	35.0446	-0.0167564	0.320841	-0.0521178	0.958435	0.988614
Prrg4	31.8616	0.00337665	0.127342	0.026485	0.978871	0.999789	42.9784	0.175462	0.124641	1.41228	0.157868	0.9976	44.484	0.279421	0.187283	1.4925	0.135568	0.522766	47.6352	0.495022	0.27246	1.81507	0.0695137	0.257324	40.4503	0.0883256	0.313151	0.281384	0.778416	0.923392
Prrt1	78.1265	-0.0971566	0.13066	-0.742705	0.45766	0.999481	86.7375	-0.125966	0.127919	-0.983768	0.32523	0.9976	96.0306	-0.0406873	0.167424	-0.243003	0.808003	0.944272	85.0929	-0.382958	0.226692	-1.68743	0.0915203	0.301671	94.9279	-0.269493	0.209439	-1.28677	0.198175	0.588381
Prrt2	0	NA	NA	NA	NA	NA	0	NA	NA	NA	NA	NA	0	NA	NA	NA	NA	NA	0	NA	NA	NA	NA	NA	0.173333	0.0550791	0.137723	0.411087	0.681009	NA
Prrt3	7.29199	0.0452067	0.0819034	0.559572	0.575772	0.999481	5.45843	-0.0762614	0.0791508	-0.963184	0.335455	0.9976	5.39047	-0.208598	0.168614	-1.22693	0.21985	0.623721	6.23698	-0.164052	0.326683	-0.497006	0.619185	0.820683	6.38076	-0.331218	0.336432	-1.0013	0.31668	0.685817
Prrt4	0.432921	-0.00597013	0.0369047	-0.156951	0.875283	0.999481	0.409038	-0.0144026	0.0325049	-0.409582	0.682113	0.9976	0.811306	0.0312824	0.0824204	0.388639	0.697543	NA	0.83828	0.134104	0.235736	0.553859	0.579675	NA	2.01833	0.644443	0.298747	2.14338	0.0320825	NA
Prrx1	125.89	-0.170951	0.12795	-1.32959	0.183654	0.999481	150.458	-0.122783	0.127818	-0.958757	0.337681	0.9976	214.739	0.351983	0.184402	1.91302	0.0557456	0.367861	218.356	0.487806	0.260783	1.86996	0.0614898	0.239034	168.482	-0.202109	0.287982	-0.702431	0.482411	0.790063
Prrx2	13.8091	-0.101339	0.0981526	-1.02359	0.306027	0.999481	18.1784	-0.0222456	0.0957064	-0.231064	0.817265	0.9976	26.449	0.218096	0.18415	1.19982	0.230208	0.636355	23.2112	0.217977	0.332732	0.652366	0.514165	0.751363	20.9385	0.00316371	0.336741	0.00937959	0.992516	0.997698
Prrxl1	0.483935	0.0334023	0.0327911	1.0022	0.316247	0.999481	0.513711	0.0300375	0.0313993	0.969314	0.332388	0.9976	0.345141	0.0400609	0.0662718	0.566563	0.571011	NA	0.676402	0.179864	0.17838	1.06022	0.289047	NA	0.911326	0.410653	0.226086	1.78477	0.0742991	NA
Prss1	0	NA	NA	NA	NA	NA	0	NA	NA	NA	NA	NA	0	NA	NA	NA	NA	NA	0	NA	NA	NA	NA	NA	0	NA	NA	NA	NA	NA
Prss12	75.5806	0.0472185	0.130693	0.361384	0.717812	0.999481	92.8497	0.188495	0.126654	1.48906	0.136473	0.9976	84.8157	-0.0129876	0.16581	-0.0783259	0.937569	0.982337	76.9463	-0.281664	0.24286	-1.15926	0.246351	0.513612	84.2865	-0.183994	0.269832	-0.682622	0.494845	0.79604
Prss16	16.9628	0.0610591	0.103991	0.592094	0.553788	0.999481	15.369	-0.0438757	0.0998669	-0.437161	0.661995	0.9976	16.4407	-0.0625687	0.193225	-0.323002	0.746694	0.925245	19.2256	0.143149	0.33228	0.429637	0.66746	0.846198	15.8403	-0.270459	0.337309	-0.803903	0.421453	0.755595
Prss2	2.37906	0.0464697	0.046366	1.12329	0.261315	0.999481	0.892722	-0.018775	0.0353485	-0.526802	0.598331	0.9976	0.802679	0.0822726	0.0772411	-0.719456	0.47186	NA	1.18614	0.429473	0.242312	-0.0660422	0.947344	NA	1.81944	0.160086	0.253939	0.610967	0.541222	NA
Prss21	1.77193	0.0531906	0.0397698	1.95624	0.050437	0.999481	0.287802	0.00137932	0.0212663	0.0648592	0.948286	0.9976	0.260042	0.000177984	0.0491562	0.00362077	0.997111	NA	1.25086	0.155166	0.175159	1.16632	0.243484	NA	0.191499	-0.0311313	0.137723	-0.226042	0.821168	NA
Prss22	0.102795	-0.0016786	0.0220333	-0.0761846	0.939272	0.999481	0.171499	-0.00111217	0.0212663	-0.052297	0.958292	0.9976	0.399277	0.0195011	0.05463	0.312495	0.754665	NA	0.138481	-0.0279225	0.137306	-0.20336	0.838854	NA	0.253217	-0.00598654	0.137723	-0.0434679	0.965329	NA
Prss23	47.2535	-0.0990206	0.124365	-0.793945	0.427228	0.999481	47.6691	-0.23024	0.122707	-1.87545	0.0607312	0.9976	78.7534	0.331038	0.194427	1.71186	0.0869224	0.443181	75.6491	0.417685	0.280842	1.48641	0.137171	0.377607	58.8096	-0.258993	0.287044	-0.902964	0.366545	0.720825
Prss23os	0	NA	NA	NA	NA	NA	0	NA	NA	NA	NA	NA	0	NA	NA	NA	NA	NA	0	NA	NA	NA	NA	NA	0	NA	NA	NA	NA	NA
Prss27	0.0966326	0.00355576	0.0220333	0.161381	0.871793	0.999481	0.232237	0.00422671	0.0212663	0.198751	0.842457	0.9976	0.547846	0.0678734	0.0726472	0.961955	0.336072	NA	1.18006	0.27793	0.199053	1.605	0.108495	NA	0.0736466	-0.0131708	0.137723	-0.0956326	0.923812	NA
Prss28	0	NA	NA	NA	NA	NA	0	NA	NA	NA	NA	NA	0	NA	NA	NA	NA	NA	0	NA	NA	NA	NA	NA	0	NA	NA	NA	NA	NA
Prss29	0.481201	0.0201463	0.0294477	0.657982	0.510549	0.999481	0.388435	0.0069096	0.0212843	0.327805	0.743059	0.9976	1.11878	0.0883314	0.0780376	1.33181	0.182924	NA	1.15543	0.409424	0.243778	1.76913	0.0768714	NA	0.271229	0.0191582	0.137723	0.14587	0.884024	NA
Prss3	0	NA	NA	NA	NA	NA	0	NA	NA	NA	NA	NA	0	NA	NA	NA	NA	NA	0	NA	NA	NA	NA	NA	0	NA	NA	NA	NA	NA
Prss30	15.1553	0.0577749	0.118833	0.487937	0.625594	0.999481	18.7486	0.13216	0.117667	1.12906	0.258875	0.9976	15.3298	-0.0817824	0.195849	-0.416359	0.677148	0.899298	16.133	0.0121194	0.303777	0.0396667	0.968359	0.98795	18.6901	0.20729	0.301708	0.686601	0.492334	0.794977
Prss32	4.43276	0.0278113	0.078868	0.357559	0.720673	0.999481	4.64248	0.0120013	0.0785274	0.153787	0.877778	0.9976	5.31985	0.0522147	0.143363	0.369395	0.711833	0.913279	4.50301	-0.0563396	0.32499	-0.174961	0.86111	0.94376	3.22994	-0.576335	0.304059	-2.0742	0.038061	0.31653
Prss33	0	NA	NA	NA	NA	NA	0	NA	NA	NA	NA	NA	0	NA	NA	NA	NA	NA	0	NA	NA	NA	NA	NA	0	NA	NA	NA	NA	NA
Prss34	1.15662	0.0175788	0.0409033	0.439166	0.660541	0.999481	0.661044	-0.0194866	0.0328863	-0.606738	0.544025	0.9976	1.22365	0.0347392	0.094492	0.366444	0.714034	NA	3.12734	0.368045	0.250486	1.59652	0.110373	0.334997	1.95769	0.306081	0.260139	1.13918	0.254627	NA
Prss35	2.28196	-0.0678723	0.058233	-1.16932	0.242275	0.999481	3.7039	-0.00935966	0.0660959	-0.141269	0.887657	0.9976	2.54826	-0.199637	0.131242	-1.54328	0.122763	0.503425	3.46496	-0.154486	0.296495	-0.527915	0.597558	0.807098	3.28847	-0.283061	0.299559	-0.968142	0.332974	0.698011
Prss36	17.2048	0.0385904	0.126729	0.30445	0.760785	0.999481	19.4116	0.0354014	0.124333	0.285399	0.775339	0.9976	24.2572	0.295758	0.194569	1.52514	0.127224	0.509748	31.3691	0.729653	0.312506	2.34711	0.0189195	0.11565	17.7555	-0.387616	0.31106	-1.24851	0.211846	0.597682
Prss37	1.21177	-0.0179941	0.0490937	-0.36368	0.716097	0.999481	2.69372	0.0392243	0.0482656	0.86042	0.389557	0.9976	1.8365	0.0133868	0.103387	0.130576	0.896111	NA	4.41352	0.448582	0.287286	1.66459	0.0959938	0.309544	1.64748	-0.0433048	0.252582	-0.17136	0.863941	NA
Prss38	0.19721	-0.00756724	0.0220333	-0.35214	0.724734	0.999481	0.237983	-0.00929844	0.0212663	-0.448006	0.654149	0.9976	0.38421	-0.0159357	0.0543534	-0.304337	0.760871	NA	0.269052	-0.0635077	0.137379	-0.483677	0.628615	NA	0.326456	-0.0670522	0.137723	-0.498505	0.618128	NA
Prss39	2.54985	-0.0425962	0.0756753	-0.558447	0.576539	0.999481	2.52949	-0.0792647	0.0705623	-1.133	0.257214	0.9976	2.53639	-0.189412	0.150926	-1.2526	0.210351	0.613071	5.53296	0.382572	0.327563	1.19575	0.231793	0.49763	2.85042	-0.371666	0.314962	-1.20709	0.227398	0.611412
Prss40	0.18999	0.000611438	0.0220333	0.0277506	0.977861	0.999481	0.140334	-0.00360365	0.0212663	-0.169453	0.86544	0.9976	0.781276	0.0445132	0.0649628	0.831522	0.405679	NA	0.435456	0.0522729	0.138282	0.368594	0.71243	NA	0.623668	0.0477657	0.141758	0.54866	0.583239	NA
Prss41	0.620778	-0.0137311	0.034433	-0.375679	0.707155	0.999481	1.24553	0.0249206	0.0482654	0.520378	0.6028	0.9976	2.94536	0.317785	0.148477	2.30591	0.0211159	0.24374	1.54749	0.16943	0.239981	0.71318	0.475734	NA	1.59383	0.211822	0.251252	0.820349	0.412017	NA
Prss42	0.742314	0.0336032	0.0384278	0.925054	0.354938	0.999481	0.703606	0.0297157	0.0286369	0.591042	0.554492	0.9976	0.236312	-0.0114998	0.0491562	-0.2405	0.809943	NA	3.11977	0.4298	0.238621	2.239	0.025156	0.13846	0.305278	-0.0245527	0.139374	-0.181404	0.85605	NA
Prss43	0.15713	-0.00462292	0.0220333	-0.215783	0.829157	0.999481	0.624987	0.0135929	0.0295078	0.501468	0.616042	0.9976	1.05997	0.0600044	0.0751271	0.957509	0.33831	NA	0.213509	-0.0462707	0.137306	-0.343053	0.731559	NA	0.323486	-0.0253219	0.141436	-0.184328	0.853756	NA
Prss44	0.117049	-0.0016786	0.0220333	-0.0761846	0.939272	0.999481	0.490353	0.0136332	0.0283911	0.523565	0.600581	0.9976	0.507974	0.0236111	0.058925	0.447742	0.654339	NA	4.31954	0.18349	0.163939	1.82023	0.0687239	0.255545	0.191499	-0.0311313	0.137723	-0.226042	0.821168	NA
Prss45	0.558194	0.0236732	0.0273569	0.908979	0.363361	0.999481	0.336343	0.0134402	0.0256564	0.523596	0.600559	0.9976	0.0983707	0.00163768	0.0491562	0.0333158	0.973423	NA	0.138781	0.0267752	0.137314	0.17141	0.863901	NA	0.0724823	-0.0131708	0.137723	-0.0956326	0.923812	NA
Prss46	1.70908	0.0536802	0.0479075	1.27405	0.202647	0.999481	0.554436	-0.0171264	0.0290433	-0.587105	0.557133	0.9976	2.29407	0.207296	0.128412	1.8052	0.0710433	0.407597	3.01054	0.4732	0.273269	1.91041	0.0560801	0.225683	0.826473	-0.0240483	0.210459	-0.108885	0.913293	NA
Prss47	0.519923	0.0286608	0.0274211	1.09042	0.275529	0.999481	0.772449	0.0353011	0.0287692	1.37967	0.167689	0.9976	1.25053	0.0997547	0.0744	1.80494	0.0710841	NA	0	NA	NA	NA	NA	NA	0	NA	NA	NA	NA	NA
Prss48	0	NA	NA	NA	NA	NA	0	NA	NA	NA	NA	NA	0	NA	NA	NA	NA	NA	0	NA	NA	NA	NA	NA	0	NA	NA	NA	NA	NA
Prss50	3.07806	-0.0337061	0.0669772	-0.500086	0.617014	0.999481	4.16006	0.00122967	0.0810549	0.0152293	0.987849	0.998526	3.40392	-0.0732178	0.124513	-0.581799	0.560702	0.855484	2.42211	-0.681732	0.298276	-2.41023	0.0159426	0.103715	3.99812	-0.164361	0.318187	-0.529763	0.596277	0.844705
Prss51	2.03015	0.0448013	0.0474049	1.06213	0.288177	0.999481	1.1156	0.00082133	0.041653	0.0198114	0.984194	0.998176	1.18715	0.00405027	0.0958318	0.0428762	0.9658	NA	1.29915	0.0573686	0.232857	0.244179	0.807092	NA	1.1451	-0.022783	0.215686	-0.10709	0.914718	NA
Prss52	0.772629	0.016291	0.0351522	0.489933	0.624181	0.999481	0.742343	0.0112365	0.0336716	0.342035	0.732324	0.9976	1.41933	0.0846482	0.0904235	1.07279	0.283367	NA	1.1049	0.161358	0.219787	0.772024	0.4401	NA	0.562387	-0.0141847	0.158068	-0.0829156	0.933919	NA
Prss53	0	NA	NA	NA	NA	NA	0	NA	NA	NA	NA	NA	0.0800203	0.00820645	0.0491562	0.166946	0.867412	NA	0	NA	NA	NA	NA	NA	0	NA	NA	NA	NA	NA
Prss54	1.41083	0.0222069	0.0424563	0.545346	0.585516	0.999481	1.51471	0.0218611	0.0433359	0.519031	0.603739	0.9976	1.36084	0.0285201	0.0986289	0.293502	0.769138	NA	1.76631	0.292617	0.294403	0.99081	0.321779	NA	0.693817	-0.229045	0.194197	-1.23801	0.215711	NA
Prss55	2.77976	-0.0132385	0.027659	-0.480402	0.630941	0.999481	3.83225	-0.0193174	0.0484617	-0.402015	0.687673	0.9976	2.43763	-0.1881	0.103347	-2.02261	0.0431139	0.332316	3.98053	-0.104103	0.253694	-0.415064	0.678095	0.851948	3.12919	-0.32222	0.23591	-1.72861	0.0838787	0.431826
Prss56	0	NA	NA	NA	NA	NA	0.178139	0.00707411	0.0212663	0.332643	0.739404	0.9976	0.123409	0.0133155	0.0491562	0.270881	0.786482	NA	0	NA	NA	NA	NA	NA	0	NA	NA	NA	NA	NA
Prss57	1.69781	0.00775567	0.053197	0.145197	0.884555	0.999481	1.33422	-0.0275874	0.043683	-0.634692	0.525629	0.9976	2.4267	0.0783129	0.134517	0.592755	0.553345	0.850812	5.71606	0.745598	0.31588	2.4451	0.0144814	0.0976605	1.75068	-0.05669	0.243958	-0.23148	0.816942	NA
Prss58	2.0701	0.00790519	0.0281199	0.29421	0.768598	0.999481	0.99851	-0.0256596	0.0294938	-0.846162	0.397462	0.9976	1.01163	-0.0775691	0.0754799	-1.13232	0.257501	NA	2.32716	0.0665307	0.213966	0.319438	0.749395	0.889761	1.53556	-0.0710381	0.183831	-0.428163	0.668532	NA
Prss8	0.288807	-0.0139768	0.0220783	-0.532314	0.594509	0.999481	0.490994	-0.0112204	0.0251126	-0.352047	0.724803	0.9976	0.569322	-0.0195419	0.0592705	-0.267783	0.788867	NA	0.658619	-0.0309946	0.178147	-0.190066	0.849258	NA	1.05067	0.0472588	0.176544	0.26951	0.787537	NA
Prtg	22.4728	0.0686953	0.121798	0.56493	0.572122	0.999481	22.3571	-0.0294677	0.118445	-0.248033	0.804109	0.9976	39.2227	0.660819	0.190427	3.4785	0.000504237	0.0319604	33.5845	0.615353	0.293759	2.09036	0.0365851	0.175691	25.0309	-0.0359615	0.307982	-0.116857	0.906974	0.973057
Prtn3	11.1616	0.0686172	0.0751669	0.948651	0.342798	0.999481	8.53908	-0.0176695	0.0848617	-0.208141	0.835119	0.9976	18.5331	0.440879	0.182486	2.52319	0.0116297	0.184948	68.1451	2.30909	0.319891	7.29987	2.88e-13	1.73e-09	25.5341	1.28319	0.334969	3.78434	0.000154114	0.010877
Prune1	147.059	0.105101	0.108808	0.966294	0.333897	0.999481	158.861	0.0257304	0.111616	0.230594	0.81763	0.9976	169.358	0.0838391	0.117377	0.714348	0.475012	0.816044	178.743	0.201033	0.186673	1.07735	0.281322	0.553115	189.791	0.305633	0.188377	1.62257	0.104682	0.473086
Prune2	28.3991	-0.0209583	0.127537	-0.16409	0.86966	0.999481	32.1297	-0.0203845	0.127234	-0.160128	0.87278	0.9976	42.9483	0.32646	0.191895	1.70747	0.0877345	0.444808	43.0771	0.458825	0.265282	1.73156	0.0833512	0.285583	41.8084	0.347421	0.312978	1.10648	0.268518	0.64903
Prx	19.1461	-0.0591055	0.122787	-0.479533	0.63156	0.999481	22.0733	-0.0332402	0.112788	-0.294272	0.76855	0.9976	23.9155	-0.00371726	0.19581	-0.0189571	0.984875	0.997103	30.3313	0.446644	0.276301	1.61683	0.105914	0.327577	28.0049	0.254637	0.286228	0.889104	0.373947	0.724369
Psap	3574.78	-0.167556	0.118695	-1.41053	0.158383	0.999481	4085.04	-0.127007	0.1245	-1.01952	0.307956	0.9976	4811.17	0.103748	0.159119	0.652172	0.51429	0.834527	4739.1	0.0724175	0.224585	0.322444	0.747116	0.888711	5369.75	0.31011	0.236909	1.30843	0.190729	0.58124
Psapl1	0	NA	NA	NA	NA	NA	0	NA	NA	NA	NA	NA	0	NA	NA	NA	NA	NA	0	NA	NA	NA	NA	NA	0	NA	NA	NA	NA	NA
Psat1	111.138	-0.188319	0.130072	-1.44401	0.148735	0.999481	131.633	-0.10971	0.128189	-0.854834	0.392643	0.9976	129.263	-0.269265	0.168948	-1.5925	0.111273	0.482112	139.179	-0.168445	0.229034	-0.735528	0.462018	0.713622	169.749	0.244661	0.271529	0.9002	0.368014	0.721763
Psca	0.0515162	0.00650008	0.0220333	0.295011	0.767985	0.999481	0	NA	NA	NA	NA	NA	0.0735117	0.00820645	0.0491562	0.166946	0.867412	NA	0.0792829	0.0454705	0.137306	0.305132	0.760266	NA	0	NA	NA	NA	NA	NA
Psd	250.425	0.0045126	0.130815	0.0344996	0.972479	0.999481	291.915	0.0502562	0.12838	0.391808	0.6952	0.9976	273.667	-0.124626	0.179906	-0.692378	0.4887	0.821885	240.54	-0.56841	0.237401	-2.39469	0.0166344	0.106527	255.41	-0.563592	0.289041	-1.95575	0.0504945	0.356412
Psd2	7.09901	0.0429376	0.105409	0.408903	0.682611	0.999481	7.84591	0.0367633	0.101551	0.361845	0.717468	0.9976	12.1747	0.36725	0.189412	1.97915	0.0477988	0.345785	10.9518	0.455896	0.332185	1.37801	0.168199	0.418711	7.00489	-0.253613	0.337054	-0.75935	0.447643	0.773348
Psd3	732.307	0.0309452	0.106316	0.291102	0.770973	0.999481	854.95	0.093568	0.119307	0.784573	0.432704	0.9976	983.836	0.313023	0.140719	2.2253	0.0260614	0.267028	898.103	0.135905	0.18065	0.752356	0.451837	0.705075	783.42	-0.407435	0.232108	-1.75635	0.0790285	0.423597
Psd4	426.327	-0.120911	0.113058	-1.06896	0.285086	0.999481	524.352	0.0551985	0.11223	0.49184	0.622833	0.9976	497.49	-0.154487	0.114502	-1.34911	0.177301	0.579698	454.061	-0.466556	0.18987	-2.45662	0.0140252	0.0951871	521.884	-0.211601	0.199409	-1.06117	0.288613	0.665958
Psen1	284.164	-0.126498	0.12256	-1.03155	0.302284	0.999481	322.465	-0.112716	0.120934	-0.931447	0.351622	0.9976	339.882	-0.109387	0.12959	-0.84401	0.398664	0.772041	357.661	-0.00737048	0.172457	-0.042734	0.965914	0.987111	381.062	0.0590841	0.209967	0.281339	0.77845	0.923392
Psen2	601.275	0.0860987	0.108931	0.7906	0.429177	0.999481	661.22	0.0395443	0.115098	0.343636	0.73112	0.9976	632.996	-0.148331	0.120907	-1.22679	0.2199	0.623721	611.619	-0.303746	0.156727	-1.93818	0.0526008	0.217002	685.834	-0.0972723	0.213565	-0.455559	0.648707	0.86744
Psenen	225.306	-0.127604	0.116568	-1.09411	0.273906	0.999481	258.55	-0.092517	0.11659	-0.793363	0.427566	0.9976	257.509	-0.209613	0.13131	-1.59605	0.110477	0.480936	249.288	-0.365942	0.170522	-2.14531	0.0319283	0.16182	285.364	-0.118665	0.17404	-0.681818	0.495354	0.796372
Psg-ps1	0	NA	NA	NA	NA	NA	0	NA	NA	NA	NA	NA	0	NA	NA	NA	NA	NA	0	NA	NA	NA	NA	NA	0	NA	NA	NA	NA	NA
Psg16	1.61305	-0.0115249	0.0597984	-0.192368	0.847454	0.999481	2.28589	0.035205	0.0744207	0.47916	0.631825	0.9976	3.11243	0.123964	0.137665	0.943251	0.345553	0.738133	1.79306	-0.110812	0.306218	-0.359426	0.719276	NA	2.09849	-0.0268504	0.309408	-0.0871947	0.930517	NA
Psg17	0	NA	NA	NA	NA	NA	0.077144	0.00458262	0.0212663	0.215487	0.829388	0.9976	0	NA	NA	NA	NA	NA	0	NA	NA	NA	NA	NA	0.144056	0.0299344	0.137723	0.217352	0.827934	NA
Psg18	0	NA	NA	NA	NA	NA	0	NA	NA	NA	NA	NA	0	NA	NA	NA	NA	NA	0	NA	NA	NA	NA	NA	0	NA	NA	NA	NA	NA
Psg19	0.193488	0.0058458	0.0220333	0.265316	0.790766	0.999481	0.0530691	-0.000756253	0.0212663	-0.035561	0.971632	0.9976	0.0518305	-0.00347139	0.0491562	-0.0706194	0.943701	NA	0.0594978	-0.00957431	0.137306	-0.0697298	0.944409	NA	0.0724823	-0.0131708	0.137723	-0.0956326	0.923812	NA
Psg20	0.0389988	0.00126572	0.0220333	0.0574457	0.95419	0.999481	0.135591	0.00173523	0.0212663	0.0815951	0.934969	0.9976	0.0452825	-0.00347139	0.0491562	-0.0706194	0.943701	NA	0.0524623	-0.00957431	0.137306	-0.0697298	0.944409	NA	0.0642502	-0.0131708	0.137723	-0.0956326	0.923812	NA
Psg21	0.353942	-0.00508066	0.0221077	-0.201935	0.839968	0.999481	0.498466	-0.00422951	0.0251621	-0.172407	0.863117	0.9976	0.889638	0.0232026	0.0653045	0.372533	0.709496	NA	0.36114	-0.0564362	0.137846	-0.399833	0.689279	NA	0.368233	-0.0853554	0.137856	-0.55369	0.579791	NA
Psg22	0	NA	NA	NA	NA	NA	0	NA	NA	NA	NA	NA	0	NA	NA	NA	NA	NA	0.0396415	0.0271222	0.137306	0.197531	0.843412	NA	0	NA	NA	NA	NA	NA
Psg23	0.653697	0.0151807	0.0370933	0.410707	0.681288	0.999481	0.634706	0.0048452	0.026598	0.174267	0.861655	0.9976	0.761197	0.0328479	0.0840779	0.40217	0.687559	NA	0.500809	0.000319326	0.16676	0.00169954	0.998644	NA	0.338793	-0.0670522	0.137723	-0.510628	0.609611	NA
Psg25	0	NA	NA	NA	NA	NA	0	NA	NA	NA	NA	NA	0	NA	NA	NA	NA	NA	0	NA	NA	NA	NA	NA	0	NA	NA	NA	NA	NA
Psg26	0	NA	NA	NA	NA	NA	0	NA	NA	NA	NA	NA	0	NA	NA	NA	NA	NA	0	NA	NA	NA	NA	NA	0	NA	NA	NA	NA	NA
Psg27	12.2652	-0.0901182	0.106623	-0.842303	0.399618	0.999481	19.0126	0.0619972	0.0930933	0.67487	0.499758	0.9976	14.5527	-0.143899	0.186481	-0.772411	0.439871	0.797915	19.4657	0.139695	0.33138	0.42665	0.669634	0.847201	14.2002	-0.373901	0.329173	-1.18627	0.235518	0.618542
Psg28	0	NA	NA	NA	NA	NA	0	NA	NA	NA	NA	NA	0	NA	NA	NA	NA	NA	0	NA	NA	NA	NA	NA	0	NA	NA	NA	NA	NA
Psg29	0.195376	0.0058458	0.0220333	0.265316	0.790766	0.999481	0.678607	0.0400346	0.0339524	1.26394	0.206253	0.9976	0.569162	0.0699844	0.0732422	0.989288	0.322522	NA	0.606041	0.153066	0.173743	0.924198	0.355383	NA	0.22567	0.0119739	0.137723	0.0869419	0.930718	NA
Psip1	977.02	-0.0140005	0.108954	-0.128496	0.897756	0.999481	1102.53	-0.00833009	0.114005	-0.0730683	0.941752	0.9976	1077.58	-0.152267	0.134796	-1.12948	0.258694	0.666112	1100.07	-0.146808	0.191101	-0.768228	0.442352	0.697875	1238.49	0.07851	0.172016	0.456399	0.648103	0.867169
Pskh1	134.036	0.0846031	0.116864	0.723914	0.469119	0.999481	151.051	0.0919794	0.116839	0.78691	0.431335	0.9976	153.13	0.0492976	0.121992	0.404047	0.686178	0.902116	157.489	0.116079	0.173095	0.670493	0.502543	0.743138	150.604	-0.134676	0.181231	-0.74286	0.457566	0.779369
Psma1	471.666	-0.000258925	0.109669	-0.00236133	0.998116	0.999876	503.747	-0.0996687	0.118705	-0.839507	0.401185	0.9976	505.675	-0.205737	0.123762	-1.66225	0.0964631	0.459385	524.632	-0.158844	0.147279	-1.07849	0.280817	0.552715	639.46	0.296362	0.191234	1.54958	0.121241	0.501937
Psma2	779.178	0.0523703	0.124733	0.420069	0.674435	0.999481	801.734	-0.108825	0.119816	-0.908036	0.363859	0.9976	828.793	-0.143776	0.133817	-1.07432	0.282677	0.686773	831.855	-0.184573	0.158746	-1.16267	0.244963	0.512257	977.212	0.162254	0.202286	0.802027	0.422537	0.755933
Psma3	758.546	-0.108862	0.103452	-1.05199	0.292802	0.999481	865.25	-0.0849727	0.101591	-0.836333	0.402968	0.9976	920.448	-0.036095	0.11534	-0.312931	0.754333	0.92822	970.173	0.0800864	0.1567	0.511052	0.609315	0.81439	1069.67	0.261526	0.178508	1.4649	0.142948	0.532226
Psma4	1601.24	-0.0738336	0.105736	-0.698169	0.485071	0.999481	1849.87	-0.0198605	0.106254	-0.186914	0.851728	0.9976	2023.95	0.0947282	0.111607	0.848792	0.395997	0.770905	2135.54	0.219475	0.191455	1.14633	0.251657	0.51913	2152.05	0.170611	0.166494	1.02469	0.305511	0.677447
Psma5	229.149	-0.070595	0.112831	-0.62549	0.53165	0.999481	253.975	-0.108471	0.113362	-0.957011	0.338562	0.9976	269.586	-0.0757079	0.114576	-0.660811	0.508734	0.832348	270.706	-0.100425	0.145699	-0.689293	0.490639	0.733967	310.427	0.191546	0.176488	1.08523	0.277818	0.656978
Psma6	204.456	-0.0207492	0.117772	-0.176163	0.860166	0.999481	224.363	-0.0698514	0.116685	-0.598483	0.549518	0.9976	241.867	0.00115722	0.136502	0.00847716	0.993236	0.99775	240.802	-0.0274947	0.166837	-0.164784	0.869114	0.947528	284.876	0.341899	0.184969	1.84825	0.0645662	0.394907
Psma7	672.1	-0.0710087	0.12494	-0.568047	0.570003	0.999481	807.809	0.0416665	0.122283	0.340844	0.733221	0.9976	822.824	0.00693646	0.149756	0.0463192	0.963056	0.991019	797.116	-0.0930404	0.211282	-0.440315	0.659709	0.841617	910.106	0.169682	0.199301	0.851321	0.394591	0.737462
Psma8	15.8077	-0.170245	0.118032	-1.43271	0.15194	0.999481	19.4525	-0.120991	0.122315	-0.985676	0.324292	0.9976	23.5872	0.0460268	0.187715	0.245052	0.806416	0.943854	33.6796	0.7761	0.243587	3.18277	0.00145875	0.0213064	22.7461	-0.14402	0.290004	-0.496127	0.619805	0.855394
Psmb1	374.8	-0.0656593	0.112065	-0.58587	0.557963	0.999481	448.007	0.0524109	0.111774	0.469073	0.639018	0.9976	405.856	-0.263521	0.131102	-2.00996	0.0444352	0.33625	376.807	-0.572044	0.176948	-3.23206	0.00122902	0.0189607	471.696	-0.0303933	0.200574	-0.151547	0.879544	0.962868
Psmb10	0	NA	NA	NA	NA	NA	0	NA	NA	NA	NA	NA	0	NA	NA	NA	NA	NA	0	NA	NA	NA	NA	NA	0	NA	NA	NA	NA	NA
Psmb11	0.152553	0.00879012	0.0220333	0.398946	0.689933	0.999481	0	NA	NA	NA	NA	NA	0.36046	0.0346873	0.0540025	0.681339	0.495657	NA	0	NA	NA	NA	NA	NA	0.0866664	0.0299344	0.137723	0.217352	0.827934	NA
Psmb2	312.17	-0.026027	0.120167	-0.216585	0.828532	0.999481	336.874	-0.100636	0.12305	-0.817658	0.413553	0.9976	351.242	-0.115846	0.148346	-0.780882	0.434872	0.794604	357.413	-0.112269	0.197878	-0.567375	0.570459	0.788936	397.996	0.0726557	0.209598	0.346641	0.728861	0.902669
Psmb3	154.485	-0.177072	0.117135	-1.51065	0.130878	0.999481	177.826	-0.142137	0.11441	-1.2421	0.2142	0.9976	179.061	-0.240366	0.128259	-1.87388	0.0609469	0.381949	197.068	-0.0431331	0.175234	-0.246176	0.805546	0.917799	224.247	0.229369	0.163802	1.40036	0.161406	0.552834
Psmb4	427.683	-0.160126	0.106257	-1.50646	0.131949	0.999481	479.095	-0.160602	0.116461	-1.37834	0.168099	0.9976	489.205	-0.238902	0.115998	-2.05934	0.039462	0.320766	522.353	-0.107699	0.170282	-0.632385	0.527136	0.760635	641.681	0.35762	0.203208	1.75948	0.0784962	0.422791
Psmb5	108.042	-0.196551	0.128719	-1.52534	0.127174	0.999481	123.956	-0.17887	0.125136	-1.42873	0.153081	0.9976	124.52	-0.276688	0.172748	-1.60037	0.109516	0.479424	123.027	-0.447376	0.204015	-2.19263	0.0283342	0.150049	143.014	-0.142032	0.243853	-0.582447	0.560266	0.827644
Psmb5-ps	0	NA	NA	NA	NA	NA	0	NA	NA	NA	NA	NA	0	NA	NA	NA	NA	NA	0	NA	NA	NA	NA	NA	0	NA	NA	NA	NA	NA
Psmb6	241.985	-0.0055137	0.117189	-0.0470621	0.962464	0.999481	267.767	-0.0368939	0.110455	-0.333957	0.738412	0.9976	275.3	-0.0648719	0.129904	-0.499315	0.617557	0.877642	291.165	0.0604221	0.173285	0.348606	0.727385	0.878831	326.667	0.279838	0.179487	1.55905	0.118985	0.498938
Psmb6-ps	0	NA	NA	NA	NA	NA	0	NA	NA	NA	NA	NA	0	NA	NA	NA	NA	NA	0	NA	NA	NA	NA	NA	0	NA	NA	NA	NA	NA
Psmb6-ps2	0.88364	0.0208523	0.0420038	0.511485	0.609011	0.999481	0.977923	0.022946	0.0441008	0.532101	0.594656	0.9976	0.751996	0.0116901	0.0882693	0.129574	0.896904	NA	0.876445	0.128299	0.26543	0.464256	0.642465	NA	0.740206	0.00212596	0.260539	0.0078055	0.993772	NA
Psmb7	173.46	-0.0837496	0.126502	-0.661376	0.508372	0.999481	193.529	-0.115445	0.117919	-0.9784	0.327877	0.9976	201.389	-0.134836	0.133407	-1.01059	0.312213	0.711052	224.499	0.111596	0.178224	0.626134	0.531227	0.762523	243.431	0.23638	0.22949	1.02962	0.303189	0.67681
Psmb7-ps2	0	NA	NA	NA	NA	NA	0	NA	NA	NA	NA	NA	0	NA	NA	NA	NA	NA	0	NA	NA	NA	NA	NA	0	NA	NA	NA	NA	NA
Psmb8	140.952	-0.234188	0.130817	-1.78223	0.074712	0.999481	182.5	-0.0396427	0.128374	-0.308392	0.757784	0.9976	179.531	-0.178179	0.159097	-1.1191	0.263099	0.669685	184.905	-0.14568	0.263292	-0.552955	0.580294	0.795495	234.589	0.356721	0.251632	1.41634	0.156677	0.548202
Psmb9	502.168	-0.121659	0.0920516	-1.32147	0.186345	0.999481	558.623	-0.150769	0.0981281	-1.53618	0.124494	0.9976	559.565	-0.258033	0.101566	-2.54039	0.0110728	0.180409	516.971	-0.527272	0.228054	-2.31136	0.0208131	0.12259	642.039	-0.0503327	0.146194	-0.344295	0.730624	0.903526
Psmc1	899.32	0.0313197	0.118383	0.264582	0.791331	0.999481	1049.93	0.0944338	0.121626	0.776663	0.437358	0.9976	1100.51	0.1281	0.149607	0.856359	0.391799	0.769889	1266.61	0.443582	0.229916	1.92929	0.0536953	0.219974	1292.59	0.480483	0.213559	2.24899	0.0245132	0.25816
Psmc2	587.269	0.0325429	0.128033	0.254255	0.799299	0.999481	636.51	-0.0293256	0.122361	-0.239631	0.810616	0.9976	716.848	0.13142	0.148944	0.882499	0.377507	0.761613	730.361	0.198076	0.149725	1.32294	0.185855	0.4432	781.239	0.297341	0.200131	1.48545	0.137425	0.522765
Psmc3	709.618	-0.141333	0.118979	-1.18698	0.235236	0.999481	835.348	-0.053279	0.122404	-0.435114	0.66348	0.9976	894.738	0.000277253	0.148741	0.00186386	0.998513	0.999273	990.164	0.224788	0.225072	0.998665	0.317957	0.591816	1202.64	0.611195	0.256773	2.37739	0.0174356	0.218781
Psmc3ip	55.9352	0.0753922	0.130816	0.577606	0.56353	0.999481	63.2835	0.0948498	0.127992	0.741721	0.458257	0.9976	60.9105	-0.019242	0.169943	-0.113206	0.909867	0.974438	64.6518	0.0849879	0.296027	0.28714	0.774005	0.90289	83.7769	0.538065	0.313552	1.70909	0.0874351	0.439907
Psmc4	276.335	-0.0323169	0.111299	-0.29034	0.771556	0.999481	297.513	-0.109982	0.121617	-0.903929	0.366033	0.9976	314.172	-0.0997705	0.140733	-0.708886	0.478395	0.817401	317.903	-0.104971	0.162558	-0.645668	0.518494	0.753946	376.062	0.255629	0.210107	1.21642	0.223823	0.608904
Psmc5	441.478	-0.240318	0.108897	-2.20519	0.0274407	0.999481	536.173	-0.0713536	0.119798	-0.595358	0.551604	0.9976	541.691	-0.150593	0.139751	-1.07729	0.281353	0.686155	571.756	-0.0534082	0.210435	-0.25376	0.799681	0.915073	701.654	0.398107	0.219453	1.81335	0.0697782	0.406618
Psmc6	437.998	-0.229345	0.104339	-2.1972	0.028006	0.999481	518.104	-0.112905	0.11375	-0.992209	0.321096	0.9976	532.069	-0.152668	0.139499	-1.09418	0.273877	0.67986	555.259	-0.0818626	0.209278	-0.391087	0.695733	0.862689	698.186	0.427589	0.223208	1.91479	0.055519	0.371356
Psmd1	974.898	0.0153574	0.107071	0.143435	0.885947	0.999481	1148.36	0.0944628	0.119902	0.788142	0.430613	0.9976	1114	-0.0382615	0.132542	-0.288666	0.772837	0.935238	1215.96	0.1581	0.195398	0.809177	0.418414	0.679854	1234.13	0.115641	0.181392	0.637504	0.523797	0.811065
Psmd10	161.307	-0.15424	0.110532	-1.39506	0.162999	0.999481	188.67	-0.0711717	0.117386	-0.606247	0.544351	0.9976	190.617	-0.149773	0.136026	-1.10103	0.270882	0.676846	201.543	-0.0469644	0.150397	-0.312264	0.75484	0.892818	245.039	0.38963	0.215767	1.80514	0.0710527	0.40837
Psmd11	737.792	0.121786	0.101993	1.1943	0.23236	0.999481	822.616	0.0937213	0.116552	0.804382	0.421177	0.9976	794.534	-0.0563282	0.129654	-0.434444	0.663966	0.894765	815.678	-0.0201266	0.170276	-0.118211	0.9059	0.962906	864.206	0.0358978	0.163405	0.219695	0.826109	0.942608
Psmd12	501.759	-0.0677342	0.101532	-0.667095	0.504711	0.999481	565.26	-0.0632689	0.105634	-0.59882	0.549293	0.9976	578.427	-0.106536	0.118246	-0.900878	0.367653	0.754938	614.239	0.0210408	0.157037	0.133977	0.893421	0.95805	729.324	0.394393	0.202471	1.94738	0.0514894	0.359856
Psmd13	369.78	-0.0803155	0.109854	-0.730803	0.4649	0.999481	435.879	0.012324	0.103484	0.119081	0.905211	0.9976	441.569	-0.0459942	0.120492	-0.381673	0.702704	0.90987	460.04	0.0319805	0.161926	0.197507	0.843431	0.935861	533.759	0.357845	0.18356	1.94916	0.0512765	0.359463
Psmd14	875.737	-0.100783	0.0876918	-1.14921	0.25047	0.999481	996.461	-0.0763397	0.0939694	-0.812349	0.416591	0.9976	1036.38	-0.0807855	0.0868266	-0.930414	0.352157	0.743357	1042.92	-0.0928049	0.139399	-0.665722	0.505589	0.745442	1307.82	0.428722	0.206564	2.07487	0.0379989	0.316437
Psmd2	1844.3	0.0586127	0.130748	0.448963	0.653459	0.999481	1926.79	-0.0312898	0.127285	-0.245717	0.805901	0.9976	1784.44	-0.281911	0.174565	-1.6132	0.106701	0.4771	1970.1	-0.12251	0.239531	-0.511491	0.609007	0.81434	2253.81	0.123234	0.25643	0.48047	0.630893	0.859964
Psmd3	371.086	0.0203026	0.102928	0.197255	0.843628	0.999481	413.214	-0.000344764	0.114361	-0.00301445	0.997595	0.999482	411.68	-0.102716	0.112008	-0.916987	0.359149	0.748291	426.993	-0.0338807	0.179774	-0.188434	0.850536	0.93902	492.979	0.269268	0.174654	1.54161	0.123168	0.504832
Psmd4	623.588	0.0144243	0.0798546	0.180643	0.856648	0.999481	695.4	-0.00545502	0.106611	-0.0511709	0.959189	0.9976	696.479	-0.096773	0.0947763	-1.02104	0.307236	0.707861	730.583	0.00208224	0.157165	0.0132482	0.98943	0.996162	876.834	0.417426	0.174297	2.39472	0.016633	0.214495
Psmd5	247.289	0.0729053	0.111876	0.651788	0.514538	0.999481	269.865	0.0140872	0.10763	0.1309	0.895854	0.9976	268.515	-0.0867452	0.117286	-0.73961	0.459537	0.809113	277.078	-0.0391652	0.162644	-0.24083	0.809687	0.91973	315.494	0.229081	0.20059	1.14183	0.253526	0.636537
Psmd6	640.521	0.017586	0.119991	0.146584	0.883461	0.999481	710.382	-0.00800286	0.122477	-0.0653418	0.947902	0.9976	740.427	-0.00404018	0.140248	-0.0288079	0.977018	0.994647	787.818	0.141469	0.157329	0.899208	0.368542	0.640621	856.814	0.283231	0.200266	1.41406	0.157346	0.549058
Psmd7	927.175	0.0269668	0.102161	0.263992	0.791786	0.999481	1024.89	-0.0113971	0.102219	-0.111506	0.911215	0.9976	1115.68	0.0907938	0.123468	0.735415	0.462087	0.809388	1308.13	0.473021	0.168885	2.80099	0.00509458	0.0507228	1265.45	0.356059	0.167033	2.13153	0.0330452	0.297005
Psmd8	584.138	-0.00802878	0.120599	-0.0665709	0.946923	0.999481	618.962	-0.130455	0.114744	-1.13663	0.255691	0.9976	638.822	-0.166126	0.131727	-1.26099	0.207311	0.609647	654.111	-0.156432	0.152214	-1.02773	0.304076	0.577414	755.352	0.144175	0.192917	0.747325	0.454867	0.778248
Psmd9	127.63	0.127473	0.11186	1.14003	0.254272	0.999481	137.035	0.0319177	0.119013	0.268415	0.78838	0.9976	137.193	-0.0395449	0.133998	-0.295115	0.767906	0.933356	149.08	0.134215	0.224517	0.597968	0.549861	0.775519	178.338	0.516203	0.239992	2.14943	0.0316005	0.289531
Psme1	1427.79	-0.162543	0.0886828	-1.83267	0.0668521	0.999481	1635.42	-0.112929	0.108218	-1.04335	0.296787	0.9976	1684.76	-0.153559	0.10067	-1.52532	0.127179	0.509748	1635.94	-0.281088	0.172107	-1.63311	0.102445	0.322078	1925.67	0.0752399	0.130774	0.575341	0.565061	0.829196
Psme2	378.819	-0.14245	0.106929	-1.33188	0.182901	0.999481	419.718	-0.167917	0.116954	-1.43535	0.151188	0.9976	400.787	-0.405517	0.135213	-2.99829	0.00271501	0.0867813	388.291	-0.612316	0.19235	-3.18222	0.00146149	0.0213293	470.301	-0.193823	0.172008	-1.12689	0.25979	0.642851
Psme2b	0	NA	NA	NA	NA	NA	0	NA	NA	NA	NA	NA	0	NA	NA	NA	NA	NA	0	NA	NA	NA	NA	NA	0	NA	NA	NA	NA	NA
Psme3	628.203	0.0156007	0.11502	0.135626	0.892117	0.999481	725.535	0.0637993	0.116715	0.546706	0.584581	0.9976	668.706	-0.211391	0.10838	-1.95035	0.0511343	0.355661	780.075	0.145586	0.219928	0.66207	0.507926	0.747153	988.195	0.648341	0.243285	2.66239	0.00775887	0.138278
Psme4	1043.09	0.0954024	0.110819	0.861155	0.389153	0.999481	1139.83	0.0360873	0.118504	0.304594	0.760676	0.9976	1096.51	-0.136114	0.129511	-1.05093	0.293289	0.695678	1112.99	-0.139585	0.195922	-0.712496	0.476158	0.723697	1160.21	-0.164508	0.193671	-0.849535	0.395584	0.738048
Psmf1	99.4466	0.088849	0.126906	0.699834	0.484031	0.999481	109.174	0.0477132	0.12617	0.378039	0.705402	0.9976	108.746	-0.0219602	0.162907	-0.134715	0.892837	0.971315	122.785	0.212735	0.271134	0.785231	0.432318	0.690982	158.105	0.753582	0.258209	2.91375	0.00357119	0.0854914
Psmg1	110.196	0.103691	0.122473	0.846706	0.397159	0.999481	117.353	0.0114227	0.127806	0.0893008	0.928843	0.9976	116.16	-0.0843816	0.163891	-0.514545	0.606871	0.873375	129.691	0.144574	0.204326	0.707609	0.479188	0.725845	143.231	0.345648	0.192786	1.79267	0.0730255	0.412856
Psmg2	244.295	-0.133893	0.106888	-1.2523	0.210462	0.999481	284.644	-0.0618502	0.108767	-0.568542	0.569667	0.9976	280.755	-0.20055	0.110361	-1.81707	0.0692068	0.404709	283.772	-0.232747	0.170835	-1.36262	0.173002	0.425041	329.834	0.0965669	0.161307	0.598625	0.549423	0.823019
Psmg3	5.75986	-0.00670328	0.0940139	-0.0707882	0.943566	0.999481	7.89415	0.0864169	0.103021	0.840818	0.40045	0.9976	7.37927	0.0607492	0.184377	0.328424	0.742591	0.923938	5.88311	-0.269543	0.330291	-0.811179	0.417263	0.679124	7.49709	0.0761688	0.335096	0.226178	0.821063	0.941006
Psmg4	88.6822	0.0829177	0.114111	0.726707	0.467405	0.999481	96.042	0.0128099	0.112975	0.113364	0.909742	0.9976	94.9696	-0.099893	0.153851	-0.649386	0.516089	0.834595	98.1397	-0.0684327	0.158589	-0.431588	0.666041	0.845597	94.6113	-0.332525	0.179161	-1.85519	0.0635698	0.392383
Psors1c2	0.253957	0.0103292	0.0248022	0.415338	0.677895	0.999481	0.287088	0.0122989	0.0245544	0.451065	0.651943	0.9976	0.12344	0.00163768	0.0491562	0.0333158	0.973423	NA	0.0594978	-0.00957431	0.137306	-0.0697298	0.944409	NA	0.502451	0.147162	0.1582	0.802197	0.422439	NA
Pspc1	611.874	-0.0970293	0.0891277	-1.08858	0.27634	0.999481	690.875	-0.0878216	0.0974724	-0.900827	0.36768	0.9976	668.113	-0.280524	0.098012	-2.86196	0.00421025	0.10796	701.928	-0.204446	0.135528	-1.50858	0.131407	0.368713	845.149	0.230971	0.173937	1.32775	0.184262	0.572366
Psph	183.838	-0.24303	0.109175	-2.22525	0.0260644	0.999481	211.053	-0.203751	0.112268	-1.81481	0.0695536	0.9976	210.054	-0.338037	0.128539	-2.62977	0.00854437	0.158776	188.248	-0.789325	0.182366	-4.32511	1.52e-05	0.000870964	235.339	-0.260094	0.167051	-1.55707	0.119454	0.499322
Pspn	5.63353	0.0820775	0.0951039	0.880003	0.378857	0.999481	5.03995	-0.00423822	0.0794824	-0.0539354	0.956987	0.9976	5.9083	0.0644491	0.162976	0.398766	0.690066	0.904035	6.90148	0.33593	0.332259	1.01881	0.308294	0.581935	4.40059	-0.392472	0.333462	-1.19015	0.233986	0.616872
Psrc1	21.3582	-0.0259648	0.107064	-0.241727	0.808992	0.999481	21.7699	-0.0801043	0.0992624	-0.806596	0.419899	0.9976	21.7422	-0.203068	0.191264	-1.05443	0.291687	0.695358	38.5198	0.479764	0.332345	1.45115	0.146737	0.391584	35.4207	0.389146	0.337103	1.14613	0.251741	0.635911
Pstk	0	NA	NA	NA	NA	NA	0	NA	NA	NA	NA	NA	0	NA	NA	NA	NA	NA	0	NA	NA	NA	NA	NA	0	NA	NA	NA	NA	NA
Pstpip1	352.522	-0.157373	0.114594	-1.37247	0.169919	0.999481	421.065	-0.0386645	0.117587	-0.328728	0.742361	0.9976	410.996	-0.203835	0.115345	-1.76707	0.0772166	0.421795	418.588	-0.199607	0.164154	-1.21574	0.224085	0.489578	468.568	-0.00425274	0.170167	-0.024991	0.980062	0.993442
Pstpip2	177.63	-0.018336	0.126573	-0.14481	0.884861	0.999481	203.512	0.00936421	0.127389	0.0734971	0.941411	0.9976	227.525	0.150919	0.163515	0.923152	0.355928	0.745937	262.803	0.490424	0.220459	2.22447	0.0261168	0.142228	259.783	0.414531	0.25968	1.59499	0.110714	0.484852
Ptafr	115.052	0.186769	0.125733	1.48718	0.136967	0.999481	116.142	0.0207255	0.125932	0.164479	0.869354	0.9976	136.51	0.260077	0.158848	1.63745	0.101537	0.467756	132.313	0.247676	0.199026	1.24391	0.213532	0.477825	124.707	-0.0162655	0.205385	-0.079189	0.936882	0.981098
Ptar1	27.3546	0.117006	0.130688	0.898616	0.368857	0.999481	29.706	0.0714184	0.124952	0.572216	0.567176	0.9976	32.9841	0.191333	0.193241	0.992416	0.320994	0.719434	33.5401	0.270432	0.291135	0.930848	0.351932	0.624136	31.1527	0.0983389	0.284	0.345635	0.729617	0.902973
Ptbp1	50.287	0.0113633	0.111194	0.102179	0.918615	0.999481	58.8409	0.0410952	0.112759	0.364239	0.71568	0.9976	59.264	0.0379487	0.195412	0.193928	0.846232	0.955886	67.1198	0.282983	0.29823	0.947738	0.343263	0.615854	82.9808	0.580468	0.32548	1.77204	0.076388	0.419063
Ptbp2	895.452	0.0336647	0.111676	0.301515	0.763022	0.999481	983.823	-0.0126382	0.114525	-0.110361	0.912123	0.9976	967.21	-0.144483	0.133528	-1.08199	0.279255	0.684203	934.002	-0.302198	0.16384	-1.84456	0.065102	0.247637	982.678	-0.311636	0.217961	-1.43028	0.152636	0.542322
Ptbp3	3897.39	0.0537623	0.0967977	0.555463	0.578578	0.999481	4424.95	0.0709325	0.106407	0.666699	0.504964	0.9976	4200.28	-0.132693	0.128224	-1.03476	0.300779	0.701793	4222.4	-0.168411	0.143536	-1.17332	0.240667	0.507683	4523.63	-0.103749	0.143944	-0.720773	0.471049	0.785683
Ptcd1	52.9786	-0.150263	0.130334	-1.14973	0.250254	0.999481	67.9339	0.0351566	0.126939	0.276493	0.78217	0.9976	76.4991	0.185009	0.182251	1.0148	0.3102	0.710169	79.7765	0.328123	0.234282	1.39988	0.161549	0.411223	79.0438	0.222055	0.302121	0.73329	0.463382	0.781612
Ptcd2	167.608	-0.179561	0.117774	-1.52385	0.127545	0.999481	201.307	-0.0479646	0.12175	-0.393775	0.693747	0.9976	207.908	-0.078053	0.12495	-0.624608	0.532228	0.842231	197.96	-0.239525	0.175884	-1.36129	0.173423	0.425318	230.649	0.0705541	0.16264	0.433778	0.66445	0.874887
Ptcd3	289.409	-0.0416378	0.109333	-0.380838	0.703324	0.999481	325.148	-0.0418549	0.110549	-0.378472	0.70508	0.9976	331.698	-0.0995656	0.095972	-1.0374	0.29955	0.700943	331.429	-0.134265	0.124512	-1.07823	0.28093	0.552721	369.241	0.0611046	0.175197	0.348733	0.72729	0.901971
Ptch1	293.718	0.1155	0.114536	1.00894	0.313004	0.999481	308.07	-0.0132132	0.12681	-0.104209	0.917003	0.9976	314.636	-0.0594862	0.135403	-0.439351	0.660407	0.89344	310.931	-0.130541	0.176175	-0.74114	0.458609	0.710728	330.928	-0.0764769	0.214896	-0.355961	0.72187	0.900759
Ptch2	3.91472	0.220842	0.0852086	2.803	0.00506291	0.836638	3.03745	0.0910482	0.0630582	1.53454	0.124898	0.9976	4.33117	0.401608	0.164002	2.59123	0.00956323	0.168046	3.7453	0.609555	0.312315	1.97653	0.0480946	0.20662	2.83095	0.411808	0.305278	1.33377	0.182278	0.570807
Ptchd1	105.165	0.108015	0.127915	0.845738	0.397699	0.999481	108.677	-0.0205202	0.128362	-0.159966	0.872908	0.9976	105.772	-0.139378	0.188885	-0.737544	0.460792	0.809113	95.5064	-0.534722	0.247662	-2.16139	0.030665	0.157899	114.065	-0.1294	0.319977	-0.405226	0.685312	0.883719
Ptchd3	1.03572	0.021653	0.0469975	0.480099	0.631157	0.999481	1.37259	0.0289798	0.0435737	0.703814	0.481549	0.9976	1.2903	0.0384525	0.0877925	0.46131	0.644576	NA	1.47875	0.149571	0.232414	0.669866	0.502943	NA	0.722934	-0.127835	0.187992	-0.786931	0.431322	NA
Ptchd4	7.70226	0.00219165	0.107535	0.020294	0.983809	0.999847	8.37527	-0.0122765	0.0926337	-0.131838	0.895113	0.9976	22.4869	0.658216	0.190434	3.62763	0.000286033	0.0216704	10.9841	0.311192	0.327826	0.946261	0.344016	0.616774	10.6294	0.191951	0.335912	0.571448	0.567696	0.830625
Ptcra	0	NA	NA	NA	NA	NA	0	NA	NA	NA	NA	NA	0	NA	NA	NA	NA	NA	0	NA	NA	NA	NA	NA	0	NA	NA	NA	NA	NA
Ptdss1	387.647	-0.0187314	0.125191	-0.14962	0.881065	0.999481	403.728	-0.155822	0.124568	-1.25034	0.211174	0.9976	419.496	-0.199167	0.146081	-1.36324	0.172808	0.573455	414.247	-0.297247	0.199539	-1.48956	0.136341	0.376355	469.901	-0.0757851	0.196239	-0.386229	0.699327	0.889899
Ptdss2	70.1715	0.0547005	0.129243	0.423263	0.672104	0.999481	81.7658	0.107806	0.126011	0.856297	0.391833	0.9976	83.6379	0.112536	0.140007	0.80368	0.421582	0.784242	165.85	1.0766	0.31656	3.41621	0.000634996	0.011904	144.711	1.02822	0.311261	3.28463	0.00102117	0.0368298
Pten	1245.92	-0.0289326	0.0954553	-0.303111	0.761805	0.999481	1409.37	-0.0165037	0.106079	-0.155579	0.876365	0.9976	1341.18	-0.236806	0.107927	-2.19402	0.0282337	0.277528	1343.01	-0.299665	0.127326	-2.3535	0.0185977	0.114628	1402.1	-0.349814	0.165293	-2.11644	0.0343074	0.302188
Pter	24.0735	-0.137889	0.12652	-1.08404	0.278349	0.999481	27.2238	-0.172771	0.127519	-1.3532	0.175993	0.9976	44.0733	0.527387	0.170486	3.09143	0.00199196	0.0710737	38.3941	0.385804	0.212227	1.81733	0.0691668	0.256611	31.6435	-0.201174	0.247117	-0.812834	0.416313	0.752626
Ptf1a	0	NA	NA	NA	NA	NA	0	NA	NA	NA	NA	NA	0	NA	NA	NA	NA	NA	0	NA	NA	NA	NA	NA	0	NA	NA	NA	NA	NA
Ptf1aos	0	NA	NA	NA	NA	NA	0	NA	NA	NA	NA	NA	0	NA	NA	NA	NA	NA	0	NA	NA	NA	NA	NA	0	NA	NA	NA	NA	NA
Ptgdr	0.757376	-0.0258235	0.0422964	-0.631113	0.527966	0.999481	1.02643	-0.013961	0.0457638	-0.309568	0.75689	0.9976	1.17562	-0.0110747	0.110343	-0.101444	0.919198	NA	1.27608	0.0456033	0.26547	0.169158	0.865673	NA	0.838085	-0.269093	0.234709	-1.26042	0.207518	NA
Ptgdr2	0.835008	-0.000258703	0.0354026	-0.00731875	0.994161	0.999876	0.52498	-0.0204023	0.0257335	-0.746084	0.455617	0.9976	0.949054	0.000451224	0.0795075	0.00556139	0.995563	NA	0.750415	-0.0783463	0.197848	-0.409905	0.681875	NA	1.24815	0.06358	0.201986	0.307751	0.758272	NA
Ptgds	9.50615	0.103758	0.11569	0.907585	0.364098	0.999481	8.95651	-0.00612127	0.11506	-0.053397	0.957416	0.9976	11.6583	0.181463	0.188452	0.973832	0.33014	0.72619	7.882	-0.385196	0.314252	-1.22608	0.220168	0.48512	9.1342	-0.204934	0.319519	-0.643549	0.519868	0.809102
Ptger1	0	NA	NA	NA	NA	NA	0	NA	NA	NA	NA	NA	0	NA	NA	NA	NA	NA	0	NA	NA	NA	NA	NA	0	NA	NA	NA	NA	NA
Ptger2	0	NA	NA	NA	NA	NA	0	NA	NA	NA	NA	NA	0	NA	NA	NA	NA	NA	0	NA	NA	NA	NA	NA	0	NA	NA	NA	NA	NA
Ptger3	35.9625	0.0784179	0.125799	0.626946	0.530694	0.999481	32.918	-0.124533	0.12428	-1.00166	0.316508	0.9976	39.0949	0.0234124	0.195639	0.119712	0.904711	0.973701	47.189	0.327187	0.313045	1.04831	0.294495	0.567467	58.9135	0.660632	0.328232	2.00137	0.0453523	0.341697
Ptger4	191.132	-0.0928638	0.101077	-0.918734	0.358235	0.999481	212.733	-0.114384	0.109949	-1.04024	0.29823	0.9976	226.387	-0.074772	0.11162	-0.669924	0.502906	0.82966	242.805	0.0877493	0.160276	0.547444	0.584074	0.798447	249.133	0.045347	0.153843	0.294806	0.768142	0.920119
Ptges	56.2978	-0.0889873	0.129859	-0.683626	0.494211	0.999481	55.6405	-0.224165	0.123699	-1.80746	0.0706901	0.9976	83.5767	0.249317	0.190208	1.3124	0.189386	0.593111	108.728	0.841195	0.25668	3.27556	0.00105452	0.0169676	69.6432	-0.191477	0.281228	-0.680782	0.496009	0.796836
Ptges2	23.6699	-0.128273	0.124965	-1.02367	0.30599	0.999481	28.1429	-0.0829664	0.123938	-0.669796	0.502988	0.9976	32.6992	0.0469498	0.190594	0.246774	0.805083	0.943542	31.7107	0.000646583	0.289451	0.00223105	0.99822	0.999462	35.6486	0.18392	0.285133	0.644562	0.519211	0.808791
Ptges3	1468.31	0.107639	0.126775	0.850052	0.395296	0.999481	1607.93	0.054698	0.128365	0.426461	0.669772	0.9976	1518.61	-0.11216	0.161901	-0.692608	0.488555	0.821818	1506.65	-0.176011	0.237152	-0.742266	0.457926	0.710322	1643.85	-0.0654535	0.251571	-0.260227	0.794689	0.930095
Ptges3-ps	56.7566	-0.198487	0.125932	-1.57433	0.115411	0.999481	70.6314	-0.0222678	0.128206	-0.173666	0.862128	0.9976	75.941	0.0370397	0.167116	0.221623	0.824607	0.948213	68.9278	-0.21181	0.209767	-1.00903	0.312961	0.586818	88.5149	0.326466	0.262064	1.24461	0.213273	0.599324
Ptges3l	0	NA	NA	NA	NA	NA	0	NA	NA	NA	NA	NA	0.046451	0.00820645	0.0491562	0.166946	0.867412	NA	0	NA	NA	NA	NA	NA	0	NA	NA	NA	NA	NA
Ptgfr	11.7057	-0.0123852	0.107117	-0.115588	0.907979	0.999481	13.8953	0.0201355	0.112256	0.179884	0.857244	0.9976	21.6511	0.410144	0.19436	2.14607	0.0318671	0.294383	21.1329	0.690417	0.30436	2.2707	0.0231654	0.131594	14.7837	-0.00752409	0.332545	-0.0227833	0.981823	0.993797
Ptgfrn	99.4834	-0.191864	0.129446	-1.47552	0.140074	0.999481	113.318	-0.159075	0.123663	-1.28343	0.199342	0.9976	173.783	0.351612	0.190577	1.85139	0.0641133	0.390341	184.294	0.577646	0.277003	2.08547	0.0370267	0.17679	135.489	-0.159923	0.290035	-0.551478	0.581306	0.837835
Ptgir	62.4556	-0.204691	0.121489	-1.66967	0.0949846	0.999481	75.0632	-0.1165	0.110878	-1.04612	0.295507	0.9976	108.736	0.201005	0.196191	1.02879	0.303577	0.703304	149.477	0.81701	0.303685	2.69121	0.00711938	0.0620599	115.422	0.35345	0.325178	1.08238	0.279083	0.657877
Ptgis	21.2128	0.000611795	0.110959	0.00550635	0.995607	0.999876	20.0106	-0.140958	0.114472	-1.22598	0.220208	0.9976	24.3816	-0.0230807	0.196265	-0.117354	0.90658	0.973977	26.4458	0.0989266	0.320421	0.308293	0.75786	0.894166	30.8198	0.251363	0.337038	0.740588	0.458943	0.779461
Ptgr1	39.6832	-0.0757055	0.126595	-0.595589	0.55145	0.999481	40.6112	-0.214668	0.126574	-1.69316	0.0904249	0.9976	62.6178	0.31066	0.192866	1.61562	0.106177	0.476384	64.3308	0.523554	0.255584	2.04643	0.0407137	0.187405	66.5692	0.583752	0.256693	2.27154	0.0231142	0.250746
Ptgr2	113.061	0.0450442	0.130629	0.344918	0.730156	0.999481	127.531	0.0477304	0.128056	0.372563	0.709473	0.9976	145.048	0.214428	0.182681	1.17465	0.240134	0.647476	131.92	0.0649284	0.275224	0.235708	0.813659	0.921402	170.34	0.574925	0.273329	2.0996	0.0357639	0.308151
Ptgs1	65.0038	-0.303937	0.126385	1.53601	0.124535	0.999481	101.721	-0.0440381	0.0994185	-0.441392	0.65893	0.9976	140.563	0.160552	0.185535	0.874828	0.381668	0.763754	180.629	0.715481	0.314648	2.27576	0.0228607	0.130478	209.877	0.651077	0.334937	1.92082	0.0547543	0.370077
Ptgs2	2.65764	-0.0526115	0.0672327	-0.784201	0.432922	0.999481	2.67209	-0.0755409	0.0628628	-1.22562	0.220342	0.9976	3.35918	-0.084853	0.146671	-0.580573	0.561528	0.855951	3.37478	-0.187817	0.305578	-0.63115	0.527942	0.760832	5.6199	0.217006	0.286751	0.74105	0.458663	0.779461
Ptgs2os	3.2241	0.0392592	0.0658061	0.611456	0.540898	0.999481	1.88079	-0.0651682	0.05406	-1.25364	0.209972	0.9976	3.0716	0.0123342	0.138493	0.0897938	0.928451	0.979846	2.22751	-0.208466	0.271548	-0.781211	0.434678	NA	2.53714	-0.178707	0.269033	-0.717447	0.473098	0.786695
Ptgs2os2	3.86299	-0.060006	0.0869104	-0.683546	0.494262	0.999481	4.6887	-0.0246398	0.0735394	-0.332207	0.739733	0.9976	6.25751	0.0989043	0.178841	0.557623	0.577102	0.862001	4.18722	-0.355409	0.32894	-1.07236	0.283558	0.555261	6.32229	0.166155	0.33607	0.491044	0.623395	0.856895
Pth	0	NA	NA	NA	NA	NA	0	NA	NA	NA	NA	NA	0	NA	NA	NA	NA	NA	0	NA	NA	NA	NA	NA	0	NA	NA	NA	NA	NA
Pth1r	27.7532	0.0459699	0.119068	0.387185	0.698619	0.999481	29.1286	-0.00343385	0.116495	-0.0294484	0.976507	0.9976	50.1645	0.549004	0.196259	2.83518	0.00457994	0.11278	75.5987	1.33023	0.309995	4.30659	1.66e-05	0.000932396	27.878	-0.338941	0.326293	-1.045	0.296021	0.671744
Pth2	0	NA	NA	NA	NA	NA	0	NA	NA	NA	NA	NA	0	NA	NA	NA	NA	NA	0	NA	NA	NA	NA	NA	0	NA	NA	NA	NA	NA
Pth2r	1.40301	0.0356761	0.0540013	0.679143	0.497047	0.999481	1.56108	0.0388027	0.0570332	0.698511	0.484858	0.9976	1.63248	0.0846449	0.125585	0.693466	0.488017	NA	1.11303	-0.0480952	0.223601	-0.266015	0.790228	NA	0.938646	-0.134024	0.23123	-0.575797	0.564753	NA
Pthlh	20.5998	-0.0839076	0.126058	-0.661626	0.508211	0.999481	22.9902	-0.103883	0.122218	-0.850046	0.3953	0.9976	25.7241	-0.0515728	0.188922	-0.272844	0.784973	0.938261	20.5821	-0.553508	0.308944	-1.78078	0.0749487	0.267824	22.8849	-0.567393	0.309622	-1.83907	0.0659052	0.397642
Ptk2	429.676	0.113864	0.0967997	1.17651	0.239389	0.999481	461.949	0.0189703	0.0975986	0.194391	0.84587	0.9976	550.489	0.323615	0.105483	3.068	0.00215496	0.0740205	525.481	0.233734	0.153022	1.52757	0.12662	0.361201	490.123	-0.0657087	0.189499	-0.346799	0.728742	0.902646
Ptk2b	3064.38	0.0396695	0.117258	0.338373	0.735082	0.999481	3383.39	0.0040955	0.121959	0.0335826	0.97321	0.9976	3111.54	-0.258938	0.160323	-1.61418	0.106488	0.476902	2771.26	-0.748903	0.186135	-4.02346	5.74e-05	0.00218766	3145.61	-0.522266	0.246914	-2.11727	0.0342367	0.301743
Ptk6	5.11941	0.132207	0.0776072	1.85138	0.0641145	0.999481	5.1817	0.13885	0.0800597	1.82077	0.0686415	0.9976	3.68422	0.107413	0.153777	0.706205	0.48006	0.817948	2.306	-0.190335	0.301894	-0.622018	0.53393	0.764094	2.88513	-0.0463727	0.289838	-0.160965	0.872121	0.960021
Ptk7	0	NA	NA	NA	NA	NA	0	NA	NA	NA	NA	NA	0	NA	NA	NA	NA	NA	0	NA	NA	NA	NA	NA	0	NA	NA	NA	NA	NA
Ptma	10953.1	0.00895128	0.103222	0.0867208	0.930893	0.999481	12294.5	0.00431341	0.0958388	0.0450072	0.964102	0.9976	12013.9	-0.14597	0.109545	-1.33245	0.182713	0.585342	12883.4	0.00357316	0.157739	0.0226523	0.981928	0.993279	13913.3	0.122885	0.13886	0.884938	0.37619	0.726107
Ptma-ps1	0	NA	NA	NA	NA	NA	0	NA	NA	NA	NA	NA	0	NA	NA	NA	NA	NA	0	NA	NA	NA	NA	NA	0	NA	NA	NA	NA	NA
Ptms	2368.37	-0.0478692	0.0964546	-0.496265	0.619708	0.999481	2655.31	-0.0567417	0.101402	-0.55955	0.575787	0.9976	3077.73	0.187038	0.111986	1.6703	0.0948605	0.456953	2958.64	0.0946296	0.150161	0.630181	0.528576	0.760978	2790.54	-0.218261	0.161365	-1.35266	0.176165	0.56562
Ptn	20.4333	-0.104905	0.128318	-0.818139	0.413278	0.999481	25.2616	0.00722487	0.127801	0.0564863	0.954954	0.9976	34.0616	0.375745	0.190566	1.97774	0.0479581	0.346121	29.8333	0.27362	0.262163	1.04349	0.29672	0.569728	23.8992	-0.426906	0.275367	-1.54914	0.121349	0.50214
Ptov1	56.3776	-0.116394	0.128171	-0.90465	0.365651	0.999481	66.2041	-0.0881852	0.128204	-0.687422	0.491817	0.9976	84.775	0.22179	0.188799	1.17649	0.239397	0.646647	86.2567	0.357633	0.224898	1.58994	0.111849	0.337423	82.9982	0.194146	0.260168	0.74615	0.455577	0.778428
Ptp4a1	86.8582	-0.0191344	0.128677	-0.148586	0.881881	0.999481	96.6482	-0.0367503	0.127617	-0.287754	0.773535	0.9976	108.292	0.100095	0.163371	0.612558	0.540169	0.845308	103.504	0.00667419	0.215101	0.0310127	0.975259	0.990925	118.906	0.272673	0.234121	1.16405	0.244404	0.627746
Ptp4a2	6839.26	-0.0205705	0.0983869	-0.209072	0.834392	0.999481	7580.38	-0.0544787	0.103804	-0.524796	0.599725	0.9976	7376.19	-0.220604	0.117653	-1.87485	0.0608127	0.381949	7526.05	-0.228988	0.126691	-1.80745	0.0706928	0.25971	7830.85	-0.275709	0.158343	-1.74132	0.0816279	0.427412
Ptp4a3	945.965	-0.103137	0.0994983	-1.03635	0.300041	0.999481	1114.77	-0.00317	0.108602	-0.0291863	0.976716	0.9976	1060.9	-0.217333	0.119979	-1.81119	0.0701109	0.406022	1010.62	-0.43814	0.142637	-3.07154	0.00212959	0.0280419	1185.02	-0.0948192	0.155783	-0.608661	0.542749	0.819797
Ptpa	301.573	-0.0958511	0.107339	-0.892675	0.372031	0.999481	355.527	-0.000628397	0.114968	-0.00546536	0.995639	0.999329	360.624	-0.0607697	0.109221	-0.55636	0.577965	0.86245	409.761	0.234951	0.184109	1.27626	0.201864	0.464471	447.645	0.405548	0.20669	1.96147	0.0498246	0.354723
Ptpdc1	80.6028	0.235144	0.128019	1.84033	0.0657193	0.999481	84.8391	0.156067	0.124126	1.2574	0.208609	0.9976	83.1415	0.0656427	0.152018	0.431901	0.665814	0.895517	74.9279	-0.173683	0.248792	-0.697126	0.485724	0.729698	82.5414	-0.0590877	0.259717	-0.227469	0.820059	0.940667
Ptpmt1	14.1397	-0.164589	0.118008	-1.3786	0.168017	0.999481	18.686	-0.044158	0.120749	-0.364037	0.715831	0.9976	22.9245	0.151363	0.195268	0.775712	0.437919	0.796457	19.4312	-0.0827792	0.304718	-0.270273	0.78695	0.909062	26.0805	0.459363	0.293018	1.56281	0.118097	0.496832
Ptpn1	790.462	-0.104364	0.107853	-0.967259	0.333415	0.999481	931.349	-0.00937353	0.116831	-0.0802157	0.936066	0.9976	1031.7	0.129873	0.12294	1.05639	0.290789	0.694746	1048.88	0.175213	0.171721	1.02028	0.307598	0.581234	1164.9	0.383959	0.178902	2.1459	0.0318812	0.291222
Ptpn11	731.459	-0.065116	0.097651	-0.666748	0.504933	0.999481	851.756	0.00988808	0.101184	0.0977141	0.922159	0.9976	921.058	0.0984543	0.118649	0.829803	0.40665	0.776696	1040.9	0.394654	0.165902	2.37896	0.0173615	0.10959	1172.12	0.643795	0.199365	3.22807	0.00124631	0.0422956
Ptpn12	466.08	0.00735573	0.107203	0.0686113	0.945299	0.999481	523.66	0.00290486	0.102639	0.0283039	0.97742	0.9976	567.643	0.0998808	0.108496	0.920586	0.357267	0.746823	639.676	0.389859	0.159092	2.45062	0.014261	0.0965332	649.175	0.36635	0.215041	1.70309	0.0885507	0.440763
Ptpn13	79.36	-0.0555964	0.130722	-0.424328	0.671327	0.999481	100.856	0.107525	0.128172	0.839213	0.40135	0.9976	129.002	0.477048	0.176594	2.70519	0.0068266	0.141696	124.714	0.541009	0.243033	2.22459	0.0261088	0.142228	107.602	0.146411	0.263124	0.556309	0.578	0.836112
Ptpn14	221.754	-0.244774	0.116925	-2.0907	0.0365553	0.999481	270.351	-0.0805885	0.122523	-0.65732	0.510975	0.9976	311.598	0.122229	0.142018	0.860614	0.389451	0.767767	322.915	0.216599	0.17714	1.22278	0.221411	0.486565	300.052	-0.0902313	0.243169	-0.371169	0.710512	0.89561
Ptpn18	188.989	0.120985	0.105863	1.1433	0.252916	0.999481	206.805	0.0735988	0.100138	0.735081	0.46229	0.9976	210.622	0.0271984	0.123705	0.219888	0.825959	0.948701	204.214	-0.0584921	0.162746	-0.359323	0.719354	0.87558	208.401	-0.156496	0.182832	-0.856085	0.391951	0.736467
Ptpn2	759.262	-0.0153726	0.0973946	-0.157842	0.874582	0.999481	828.86	-0.0851327	0.100331	-0.848558	0.396128	0.9976	787.621	-0.311948	0.120374	-2.59124	0.00956316	0.168046	793.726	-0.375549	0.142718	-2.63128	0.00850643	0.0697713	882.271	-0.21453	0.157911	-1.35863	0.174264	0.564281
Ptpn20	1.48156	0.0441158	0.0506211	0.940276	0.347076	0.999481	1.31666	0.0310281	0.0506039	0.635088	0.525371	0.9976	2.49993	0.255918	0.142155	1.96253	0.0497009	0.351669	5.89569	0.91503	0.310563	3.23548	0.00121437	0.018802	1.2773	0.150462	0.280721	0.534731	0.592836	NA
Ptpn21	78.7397	-0.127759	0.127264	-1.00213	0.31628	0.999481	81.1653	-0.290955	0.125898	-2.30601	0.0211103	0.9976	113.19	0.238533	0.164939	1.44632	0.148087	0.541927	113.019	0.283702	0.200961	1.41173	0.15803	0.406346	92.1393	-0.423691	0.219203	-1.93147	0.0534254	0.365418
Ptpn22	905.741	0.1235	0.0826127	1.49497	0.134923	0.999481	1011.88	0.112029	0.0847498	1.32187	0.186212	0.9976	1039.46	0.0845214	0.0834718	1.01258	0.311262	0.710676	965.851	-0.125084	0.131486	-0.951251	0.341477	0.614344	1218.51	0.432743	0.164858	2.62472	0.00867206	0.148862
Ptpn23	133.77	-0.126486	0.128064	-0.98295	0.325632	0.999481	180.591	0.0536839	0.118922	0.451874	0.65136	0.9976	196.72	0.166931	0.191465	0.872899	0.382718	0.763984	191.904	0.162815	0.291853	0.557489	0.577193	0.793939	207.808	0.256235	0.312983	0.816722	0.414087	0.751362
Ptpn3	98.6695	0.0173697	0.122352	0.141967	0.887106	0.999481	108.601	-0.0227108	0.125455	-0.18109	0.856297	0.9976	133.261	0.319446	0.138403	2.30764	0.0210192	0.243188	143.836	0.507883	0.203095	2.50164	0.012362	0.0879318	114.266	-0.169471	0.205603	-0.824544	0.40963	0.748511
Ptpn4	494.676	0.100767	0.115645	0.8718	0.383318	0.999481	537.39	0.0310791	0.12472	0.249289	0.803137	0.9976	511.992	-0.145236	0.159874	-0.908272	0.363735	0.751933	458.355	-0.540456	0.199642	-2.70693	0.00679084	0.0604383	526.275	-0.279694	0.244369	-1.14523	0.252116	0.635911
Ptpn5	7.72311	0.185281	0.111462	1.68041	0.0928784	0.999481	8.40917	0.13653	0.100476	1.37702	0.168507	0.9976	8.62067	0.253709	0.190416	1.3424	0.179468	0.581926	9.00229	0.476871	0.326536	1.46425	0.143125	0.385821	7.45754	0.187082	0.330166	0.566625	0.570969	0.832986
Ptpn6	2874.39	-0.142407	0.106071	-1.34214	0.17955	0.999481	3368.56	-0.0563211	0.110536	-0.509474	0.61042	0.9976	3357.16	-0.171856	0.10536	-1.63105	0.10288	0.469741	3010.11	-0.561478	0.165776	-3.38683	0.000707039	0.0128106	3739.49	-0.0337665	0.157928	-0.213812	0.830694	0.944346
Ptpn7	719.278	0.0681863	0.127549	0.535032	0.592628	0.999481	730.623	-0.0921951	0.12729	-0.723988	0.469073	0.9976	708.617	-0.263397	0.168937	-1.55802	0.119229	0.497536	766.7	-0.14403	0.241168	-0.597333	0.550285	0.775875	766.154	-0.294928	0.265546	-1.1117	0.266267	0.647394
Ptpn9	319.042	0.0782905	0.124907	0.627272	0.530481	0.999481	348.893	0.0235361	0.128328	0.183526	0.854386	0.9976	374.758	0.0938588	0.168609	0.55693	0.577575	0.862293	372.803	0.0863387	0.232316	0.371746	0.710082	0.870872	329.642	-0.381124	0.277547	-1.37559	0.16895	0.560295
Ptpra	560.54	0.0777451	0.125925	0.617825	0.536691	0.999481	662.795	0.137998	0.127836	1.08111	0.27965	0.9976	642.829	0.0549319	0.152451	0.360371	0.71857	0.915773	649.133	0.0693544	0.200852	0.345342	0.729837	0.880362	626.123	-0.148779	0.235717	-0.63137	0.527799	0.812977
Ptprb	1049.37	-0.114119	0.125633	-0.907521	0.364131	0.999481	1192.92	-0.0978785	0.124951	-0.782935	0.433666	0.9976	1500.51	0.25615	0.16006	1.60132	0.109307	0.479154	1608.39	0.451193	0.216262	2.08628	0.0369531	0.176558	1201.02	-0.457386	0.242635	-1.88642	0.0592386	0.382718
Ptprc	9926.23	-0.154695	0.0828559	-1.86686	0.0619214	0.999481	11734	-0.0371176	0.100737	-0.368446	0.712541	0.9976	11332.7	-0.225823	0.0993446	-2.27302	0.023025	0.252564	10714.6	-0.453961	0.164807	-2.75448	0.00587849	0.0555366	12473.4	-0.142922	0.16789	-0.851313	0.394595	0.737462
Ptprcap	974.799	-0.136794	0.121356	-1.12645	0.259974	0.999481	1113.16	-0.10416	0.124582	-0.835717	0.403314	0.9976	1059.42	-0.333621	0.152373	-2.18843	0.0286384	0.278984	947.842	-0.804657	0.215036	-3.74168	0.000182797	0.00503822	1172.25	-0.297144	0.248478	-1.19655	0.231482	0.614799
Ptprd	132.937	0.136618	0.121996	1.12111	0.262242	0.999481	144.274	0.0716227	0.124467	0.576015	0.564605	0.9976	204.759	0.577271	0.176958	3.2725	0.001066	0.0496865	204.607	0.713068	0.249726	2.85729	0.00427276	0.0451088	153.147	0.0374118	0.263384	0.142141	0.886968	0.966486
Ptpre	498.808	0.154574	0.120626	1.28253	0.199656	0.999481	518.727	0.0197011	0.114365	0.17229	0.863209	0.9976	564.481	0.11772	0.136902	0.860017	0.38978	0.768004	599.514	0.255507	0.215651	1.18506	0.235992	0.502473	546.112	-0.0809186	0.242981	-0.33312	0.739044	0.907476
Ptprf	39.9666	-0.190247	0.129869	-1.46026	0.144218	0.999481	49.2081	-0.0902414	0.128337	-0.702854	0.482146	0.9976	57.126	0.0791438	0.179188	0.441719	0.658693	0.893366	62.6598	0.294198	0.254672	1.1545	0.248296	0.515584	51.3955	-0.343522	0.251412	-1.36538	0.172133	0.562239
Ptprg	257.02	0.104811	0.118955	0.88158	0.378004	0.999481	282.38	0.0520134	0.127558	0.407968	0.683297	0.9976	395.892	0.64269	0.144804	4.4409	8.96e-06	0.00311188	377.805	0.66036	0.182356	3.62092	0.000293559	0.00685592	276.968	-0.224218	0.254827	-0.880641	0.378512	0.728291
Ptprh	2.83541	0.158529	0.0764723	2.28383	0.0223814	0.999481	2.80361	0.138989	0.0722835	2.06627	0.0388029	0.9976	2.28577	0.160933	0.134788	1.26876	0.204528	0.606055	2.27099	0.261943	0.268267	1.00776	0.313567	NA	2.19355	0.344857	0.295575	1.16544	0.243839	NA
Ptprj	4445.79	0.0703997	0.129178	0.545518	0.585397	0.999481	4868.83	0.025186	0.127869	0.197052	0.843787	0.9976	4333.23	-0.255581	0.181757	-1.40424	0.160247	0.556655	4233.03	-0.42748	0.262478	-1.62882	0.103351	0.322917	4471.27	-0.457745	0.283328	-1.61883	0.105484	0.474527
Ptprk	176.566	0.115604	0.12437	0.930564	0.352079	0.999481	194.936	0.070035	0.128321	0.546406	0.584787	0.9976	264.469	0.56692	0.164004	3.46184	0.000536505	0.0328159	292.995	0.874686	0.225084	3.88695	0.00010151	0.00329006	195.791	-0.0988594	0.259801	-0.380842	0.703321	0.891569
Ptprm	603.612	0.222196	0.114288	1.94595	0.051661	0.999481	644.871	0.100492	0.127666	0.788023	0.430683	0.9976	841.098	0.569011	0.147592	3.85867	0.000114004	0.0132007	874.653	0.718432	0.221604	3.2423	0.00118571	0.018469	626.768	-0.148477	0.219149	-0.677641	0.497999	0.797652
Ptprn	19.055	0.149515	0.121228	1.25327	0.210107	0.999481	18.2097	0.0234471	0.108128	0.218726	0.826863	0.9976	20.5191	0.135711	0.195727	0.698786	0.484686	0.819783	25.2613	0.550642	0.309088	1.78776	0.0738145	0.26598	17.2426	-0.241572	0.326126	-0.745456	0.455996	0.7786
Ptprn2	15.2848	0.191246	0.115379	1.69103	0.0908315	0.999481	12.3579	-0.00700035	0.111413	-0.0630284	0.949744	0.9976	19.9723	0.42228	0.194915	2.19689	0.0280284	0.276679	13.0235	0.000732911	0.323363	0.00226377	0.998194	0.999462	13.8416	0.0262065	0.321523	0.0818271	0.934784	0.981098
Ptpro	90.4794	-0.084981	0.124284	-0.683502	0.49429	0.999481	97.83	-0.141897	0.126757	-1.11776	0.263668	0.9976	99.7294	-0.239988	0.151779	-1.58082	0.113919	0.486708	122.993	0.21237	0.23536	0.902644	0.366715	0.638779	111.718	-0.12991	0.258491	-0.502671	0.615196	0.853098
Ptprq	2.83168	0.0437447	0.066635	0.670657	0.502439	0.999481	2.28681	-0.0120849	0.0593869	-0.205218	0.837402	0.9976	3.39798	0.131929	0.157622	0.850566	0.39501	0.770688	6.31491	0.722528	0.326896	2.27713	0.0227786	0.130216	2.36863	-0.151922	0.306524	-0.511327	0.609122	0.850035
Ptprr	31.519	0.129677	0.124638	1.05014	0.293655	0.999481	33.9952	0.120755	0.126288	0.960788	0.336659	0.9976	42.2874	0.465082	0.183034	2.54784	0.0108392	0.178498	33.4736	0.119762	0.282695	0.423751	0.671748	0.848165	30.648	-0.202036	0.311263	-0.651019	0.515034	0.807343
Ptprs	178.396	-0.0983394	0.0988882	-0.994161	0.320144	0.999481	206.758	-0.0401754	0.0990142	-0.405776	0.684907	0.9976	227.961	0.0902603	0.125922	0.716808	0.473492	0.815021	249.032	0.294019	0.186174	1.57971	0.114173	0.341592	212.201	-0.276396	0.171856	-1.60845	0.107738	0.479179
Ptprt	21.0526	0.236159	0.127726	1.86454	0.0622465	0.999481	21.7778	0.159218	0.124092	1.29078	0.196779	0.9976	38.8264	0.838625	0.194362	4.36531	1.27e-05	0.00382285	38.1733	1.12885	0.295615	3.82361	0.00013151	0.00400362	23.4339	0.290829	0.32627	0.894311	0.371156	0.723071
Ptprtos	0	NA	NA	NA	NA	NA	0	NA	NA	NA	NA	NA	0	NA	NA	NA	NA	NA	0	NA	NA	NA	NA	NA	0	NA	NA	NA	NA	NA
Ptpru	12.9542	-0.243444	0.10776	-2.24602	0.0247027	0.999481	16.8638	-0.152995	0.108588	-1.40239	0.160798	0.9976	27.0523	0.256378	0.196241	1.3104	0.19006	0.593173	37.1858	0.907663	0.29475	3.07632	0.00209574	0.0279015	24.0761	0.105488	0.319193	0.329914	0.741465	0.908246
Ptprv	4.50566	0.00187152	0.0771128	0.0241437	0.980738	0.999847	5.50177	0.026628	0.080323	0.329889	0.741484	0.9976	6.9735	0.206932	0.182696	1.139	0.254703	0.663084	7.91827	0.425887	0.331291	1.29485	0.195372	0.455868	6.67686	0.251126	0.331436	0.747558	0.454727	0.778201
Ptprz1	16.4041	0.0559903	0.106118	0.530965	0.595443	0.999481	18.7448	0.0735539	0.108059	0.682964	0.49463	0.9976	16.576	0.291441	0.195923	-0.256375	0.797661	0.941263	19.3104	0.180542	0.323724	0.557372	0.577273	0.79396	16.1423	-0.265076	0.330406	-0.805285	0.420655	0.754846
Ptrh1	7.53579	0.117501	0.0897073	1.35939	0.174024	0.999481	6.8683	0.0778255	0.0933405	0.837071	0.402553	0.9976	6.62954	0.0976508	0.18762	0.522159	0.601559	0.871454	8.58053	0.53187	0.331162	1.5978	0.110088	0.334527	8.71504	0.587231	0.330142	1.77196	0.0764013	0.419063
Ptrh2	137.652	0.00683816	0.122061	0.0560387	0.955311	0.999481	155.088	0.00828	0.116912	0.0708585	0.94351	0.9976	137.318	-0.366219	0.141486	-2.58818	0.0096484	0.168536	139.858	-0.434121	0.165681	-2.6203	0.00878524	0.0711379	162.422	-0.122338	0.208977	-0.585634	0.558121	0.826122
Ptrhd1	15.9829	0.0684934	0.128654	0.533522	0.593672	0.999481	19.2863	0.138138	0.125075	1.10676	0.268398	0.9976	18.4958	0.100729	0.187361	0.537189	0.591137	0.869415	19.8078	0.265529	0.29469	0.899447	0.368415	0.640606	20.1895	0.252651	0.28682	0.880425	0.378629	0.728291
Pts	438.657	-0.0355817	0.116384	-0.305643	0.759876	0.999481	491.018	-0.0495657	0.110442	-0.44869	0.653655	0.9976	507.157	-0.0757365	0.115288	-0.656922	0.511231	0.833396	478.954	-0.274644	0.141356	-1.94274	0.0520474	0.216138	543.822	-0.0306742	0.177139	-0.173159	0.862527	0.956263
Pttg1	140.394	-0.0138973	0.121165	-0.114701	0.908682	0.999481	157.569	-0.0206041	0.120249	-0.171379	0.863925	0.9976	159.667	-0.0778511	0.143039	-0.544178	0.586319	0.867372	158.099	-0.156776	0.185184	-0.84677	0.397123	0.664727	174.77	0.0133393	0.21025	0.0634533	0.949406	0.985337
Pttg1ip	217.001	-0.167857	0.128828	-1.30054	0.193416	0.999481	244.654	-0.145647	0.128376	-1.13257	0.257395	0.9976	303.405	0.13291	0.175375	0.758084	0.448401	0.802302	333.818	0.3662	0.239834	1.52661	0.126858	0.361626	367.656	0.506173	0.284232	1.7775	0.0754854	0.41684
Ptx3	0	NA	NA	NA	NA	NA	0	NA	NA	NA	NA	NA	0	NA	NA	NA	NA	NA	0	NA	NA	NA	NA	NA	0	NA	NA	NA	NA	NA
Ptx4	0	NA	NA	NA	NA	NA	0	NA	NA	NA	NA	NA	0	NA	NA	NA	NA	NA	0	NA	NA	NA	NA	NA	0	NA	NA	NA	NA	NA
Pudp	0.844218	-0.00140406	0.0353686	-0.0400427	0.968059	0.999481	1.82166	0.0333663	0.0413658	0.881334	0.378137	0.9976	1.18217	0.0193245	0.0878292	0.225536	0.821562	NA	0.791919	-0.0499776	0.177617	-0.260767	0.794272	NA	0.796529	-0.117745	0.204747	-0.628114	0.529929	NA
Puf60	586.55	-0.0702287	0.0873978	-0.803508	0.421681	0.999481	640.027	-0.129113	0.110513	-1.16798	0.242816	0.9976	686.114	-0.0761984	0.0996066	-0.764978	0.444284	0.800051	674.171	-0.153924	0.158998	-0.967985	0.333052	0.606107	789.553	0.193805	0.14046	1.37976	0.167661	0.558706
Pum1	909.676	0.0942961	0.110679	0.852175	0.394117	0.999481	990.284	0.0331906	0.0994282	0.33384	0.7385	0.9976	938.774	-0.186456	0.116526	-1.60005	0.109588	0.479424	948.564	-0.213014	0.154382	-1.37983	0.167639	0.418132	1001.76	-0.210958	0.139355	-1.51384	0.130065	0.51431
Pum2	1504.12	-0.0214929	0.122647	-0.175227	0.860901	0.999481	1643.06	-0.0691465	0.125902	-0.549014	0.582996	0.9976	1604.08	-0.23041	0.151155	-1.52381	0.127555	0.510454	1661.83	-0.204258	0.20411	-1.00076	0.316941	0.591021	1797.75	-0.121397	0.208575	-0.582088	0.560507	0.827656
Pum3	767.333	-0.201453	0.123667	-1.62664	0.103814	0.999481	953.183	-0.020753	0.127482	-0.162736	0.870726	0.9976	959.957	-0.0927005	0.163668	-0.566205	0.571254	0.859934	1028.89	0.0378214	0.236236	0.160085	0.872814	0.948967	1230.6	0.411852	0.239882	1.71583	0.0861935	0.436637
Pura	1172.55	0.189199	0.126281	1.50111	0.133326	0.999481	1315.26	0.174264	0.127119	1.37309	0.169723	0.9976	1290.06	0.114014	0.164087	0.695079	0.487006	0.82071	1207.04	-0.0410023	0.201973	-0.203015	0.839124	0.934177	1133.3	-0.374878	0.25155	-1.49148	0.135836	0.520246
Purb	2672.43	0.0457388	0.123796	0.369609	0.711674	0.999481	2898.56	-0.0163941	0.125107	-0.131035	0.895748	0.9976	2644.82	-0.31319	0.152629	-2.05094	0.040273	0.323784	2632.32	-0.426921	0.207845	-2.05412	0.0399643	0.185041	2823.44	-0.399041	0.238738	-1.67251	0.0944236	0.453069
Purg	113.871	0.0825804	0.126804	0.651422	0.514774	0.999481	114.4	-0.119728	0.121141	-0.988574	0.322872	0.9976	126.615	-0.00676461	0.14323	-0.0472428	0.96232	0.990902	131.593	0.0760174	0.170108	0.446934	0.654923	0.838722	125.722	-0.198281	0.186217	-1.06509	0.286837	0.664977
Pus1	7.8774	0.0866653	0.0823264	1.09005	0.275692	0.999481	6.96974	0.040174	0.0882449	0.45636	0.648131	0.9976	8.39503	0.151595	0.172008	0.896594	0.369935	0.756905	11.336	0.572868	0.331918	1.74949	0.0802067	0.279256	10.6466	0.604955	0.337312	1.78413	0.0744028	0.41488
Pus10	183.456	0.0355611	0.105526	0.336984	0.736129	0.999481	193.486	-0.102053	0.106032	-0.962234	0.335932	0.9976	202.5	-0.0986281	0.129532	-0.76147	0.446376	0.801212	207.261	-0.0740979	0.174378	-0.424967	0.67086	0.847875	217.163	-0.0627358	0.154358	-0.40639	0.684456	0.883619
Pus3	6.67917	-0.00423963	0.0661397	-0.0640677	0.948916	0.999481	5.0387	-0.1065	0.0672277	-1.63476	0.1021	0.9976	6.40219	-0.112021	0.148029	-0.755033	0.450229	0.803815	5.496	-0.382491	0.298102	-1.30993	0.190219	0.448717	5.85419	-0.502439	0.309901	-1.73263	0.0831606	0.430254
Pus7	134.66	0.0758692	0.125145	0.606252	0.544347	0.999481	157.112	0.130136	0.125047	1.04123	0.297771	0.9976	149.035	-0.0245985	0.142822	-0.172208	0.863274	0.961974	167.145	0.219396	0.241224	0.909679	0.362992	0.63571	170.322	0.219717	0.21905	1.00264	0.316033	0.685591
Pus7l	77.0417	-0.0277675	0.123583	-0.224845	0.8221	0.999481	91.6182	0.0814976	0.114692	0.710747	0.477241	0.9976	89.3822	-0.0495718	0.131182	-0.37793	0.705482	0.910952	75.6152	-0.584705	0.168201	-3.47406	0.000512642	0.010173	91.1309	-0.177481	0.167384	-1.0603	0.289006	0.666191
Pusl1	15.9029	-0.00876774	0.126638	-0.0691268	0.944889	0.999481	15.3935	-0.127131	0.113551	-1.1159	0.264465	0.9976	19.5302	0.0496197	0.195967	0.253116	0.800179	0.941544	20.8903	0.21597	0.266942	0.808595	0.418748	0.679854	21.1923	0.178174	0.309154	0.574237	0.565807	0.829742
Pvalb	15.8882	-0.0838013	0.124623	-0.673537	0.500606	0.999481	19.7066	0.00620551	0.118945	0.0523559	0.958245	0.9976	22.2427	0.0844835	0.192754	0.441107	0.659135	0.893366	17.6216	-0.346945	0.288278	-1.20304	0.228962	0.494558	20.3399	-0.134358	0.294726	-0.456679	0.647902	0.86711
Pvr	87.6417	0.173196	0.118954	1.45625	0.145322	0.999481	101.487	0.196995	0.125341	1.57327	0.115657	0.9976	110.907	0.343523	0.152777	2.24871	0.0245307	0.25956	96.8301	0.099482	0.176305	0.564064	0.57271	0.79033	92.4867	-0.169986	0.196342	-0.865435	0.3868	0.733325
Pvrig	0.813825	-0.0276119	0.0419633	-0.681195	0.495748	0.999481	1.67366	0.0261585	0.0513163	0.510328	0.609822	0.9976	1.62089	0.045476	0.11256	0.401119	0.688333	NA	1.85296	0.162408	0.256758	0.621939	0.533982	NA	2.6129	0.324064	0.268308	1.1762	0.239514	0.622871
Pvrig-ps	0.116996	-0.00462292	0.0220333	-0.194494	0.845789	0.999481	0.188511	-0.00395956	0.0212663	-0.17067	0.864483	0.9976	0.135847	-0.0166089	0.0491562	-0.321148	0.748098	NA	0.157387	-0.0462707	0.137306	-0.321486	0.747842	NA	0.192751	-0.0490917	0.137723	-0.342843	0.731716	NA
Pvt1	529.284	0.250952	0.122304	2.05561	0.0398202	0.999481	593.612	0.184637	0.128344	1.44321	0.148961	0.9976	617.561	0.264885	0.172738	1.5353	0.12471	0.505068	580.503	0.183951	0.238646	0.770935	0.440745	0.696923	638.175	0.352628	0.254117	1.38692	0.165466	0.556981
Pwp1	196.355	-0.208354	0.116504	-1.78644	0.0740275	0.999481	257.034	0.083807	0.1151	0.728092	0.466557	0.9976	226.355	-0.296574	0.120439	-2.46192	0.0138196	0.199243	220.243	-0.447831	0.186534	-2.39967	0.0164097	0.105576	269.242	0.0073942	0.167122	0.0442429	0.964711	0.990252
Pwp2	225.099	-0.0725439	0.129572	-0.559329	0.575937	0.999481	243.255	-0.142705	0.127421	-1.11907	0.263108	0.9976	242.648	-0.262089	0.17359	-1.50856	0.131412	0.517524	233.8	-0.502395	0.206781	-2.42987	0.0151042	0.100028	277.92	-0.135209	0.23243	-0.581868	0.560656	0.827668
Pwwp2a	529.948	0.0691181	0.103944	0.665056	0.506015	0.999481	651.724	0.233842	0.112308	2.08332	0.0372221	0.9976	568.032	-0.11324	0.15942	-0.710146	0.477614	0.817172	526.758	-0.38822	0.191843	-2.02343	0.0430293	0.193079	634.612	0.0269957	0.149506	0.180569	0.856706	0.953138
Pwwp2b	21.9777	-0.228988	0.123632	-1.83892	0.0659274	0.999481	25.9919	-0.159515	0.117174	-1.35221	0.176307	0.9976	31.5481	-0.0381716	0.196134	-0.19407	0.846121	0.95585	37.439	0.282825	0.280703	1.00623	0.314305	0.588178	33.9274	-0.0120383	0.290117	-0.0414156	0.966965	0.990848
Pxdc1	434.218	-0.012539	0.12305	-0.101922	0.918819	0.999481	488.836	-0.0117039	0.122151	-0.0958245	0.92366	0.9976	456.746	-0.254409	0.14766	-1.72252	0.0849746	0.439334	420.418	-0.581155	0.217397	-2.67302	0.00751712	0.0641639	427.001	-0.775445	0.271139	-2.86709	0.0041427	0.0945722
Pxdn	19.5833	-0.131824	0.125005	1.36218	0.17314	0.999481	26.686	-0.0955876	0.0965902	-0.983143	0.325537	0.9976	47.7955	0.314328	0.191681	1.66361	0.0961906	0.459275	47.2548	0.432728	0.332846	1.30069	0.193364	0.452762	37.7521	0.123964	0.335177	0.368244	0.712691	0.896395
Pxk	641.814	-0.0720283	0.115877	-0.621377	0.534351	0.999481	756.727	0.01748	0.115975	0.15071	0.880204	0.9976	686.23	-0.29122	0.147058	-1.97951	0.0477587	0.345758	638.065	-0.652198	0.140714	-4.63437	3.58e-06	0.000298101	717.643	-0.43359	0.23983	-1.80897	0.0704556	0.40729
Pxmp2	9.19616	0.0282222	0.105107	0.269234	0.787749	0.999481	9.82662	0.00407141	0.105648	0.0384937	0.969294	0.9976	10.854	0.0649038	0.193664	0.335767	0.737047	0.921477	14.5909	0.535888	0.324945	1.65055	0.0988307	0.314783	12.2535	0.268262	0.332506	0.802879	0.422045	0.755731
Pxmp4	112.572	-0.15523	0.12471	-1.24311	0.213827	0.999481	134.19	-0.0591083	0.122377	-0.482847	0.629205	0.9976	142.58	-0.0238179	0.156436	-0.152221	0.879012	0.967026	145.935	-4.61e-05	0.209581	-0.000220204	0.999824	0.999935	139.521	-0.277248	0.204047	-1.35886	0.174192	0.564281
Pxn	248.127	-0.271875	0.108788	-2.4975	0.0125072	0.999481	285.252	-0.217717	0.11487	-1.89381	0.0582499	0.9976	328.853	-0.00915574	0.127738	-0.0716724	0.942863	0.984588	333.589	0.00232039	0.153139	0.0151536	0.98791	0.995475	331.761	-0.14891	0.160352	-0.928663	0.353064	0.711835
Pxt1	0.093163	-0.0016786	0.0220333	-0.0761846	0.939272	0.999481	0.64601	0.0141333	0.0239689	0.652758	0.513913	0.9976	1.39129	0.148612	0.0985539	1.86996	0.0614894	NA	0.188082	-0.00953449	0.137309	-0.0697292	0.944409	NA	1.247	0.442613	0.241871	1.88341	0.0596453	NA
Pxylp1	78.48	0.0471139	0.128143	0.367872	0.712968	0.999481	82.2979	-0.0701292	0.122798	-0.570958	0.568028	0.9976	83.3129	-0.138658	0.145512	-0.952473	0.340857	0.735014	92.6717	0.0810504	0.177472	0.456744	0.647855	0.834575	87.0361	-0.228844	0.236627	-0.967758	0.333165	0.698053
Pycard	132.279	-0.0687451	0.120609	-0.569596	0.568952	0.999481	153.437	-0.0171851	0.112917	-0.152158	0.879062	0.9976	155.597	-0.0746132	0.136153	-0.54788	0.583774	0.866135	157.337	-0.070387	0.206569	-0.340607	0.733399	0.88199	174.022	0.09352	0.180968	0.516754	0.605328	0.848302
Pycr1	29.9458	0.213257	0.122281	1.77002	0.0767246	0.999481	31.6099	0.193804	0.122186	1.59533	0.110639	0.9976	40.2548	0.558499	0.193223	2.9074	0.00364442	0.0995511	39.2062	0.740166	0.289988	2.5485	0.0108187	0.0809434	32.9952	0.401389	0.308295	1.29839	0.194152	0.584983
Pycr2	98.4313	0.0840368	0.120983	0.694787	0.487189	0.999481	105.492	-0.00339121	0.123155	-0.0275447	0.978025	0.9976	106.594	-0.0635252	0.139742	-0.454558	0.649427	0.890688	108.547	-0.044004	0.192429	-0.228654	0.819138	0.923697	144.342	0.565706	0.257555	2.19417	0.0282232	0.274711
Pycrl	30.7604	0.150004	0.12175	1.24507	0.213104	0.999481	26.8492	-0.0590933	0.12661	-0.46623	0.641051	0.9976	29.5732	0.00599093	0.190079	0.0315296	0.974847	0.994538	31.1183	0.145353	0.247027	0.587607	0.556796	0.780301	40.3899	0.640739	0.268871	2.38101	0.0172652	0.218223
Pygb	266.027	-0.0211296	0.110803	-0.19067	0.848784	0.999481	301.322	-0.00525326	0.118898	-0.0441678	0.964771	0.9976	330.192	0.10828	0.125286	0.864212	0.387472	0.766739	321.225	0.0413106	0.186892	0.220988	0.825101	0.927379	352.667	0.199543	0.189882	1.05077	0.293364	0.670331
Pygl	188.08	0.0663032	0.130529	0.508354	0.611205	0.999481	199.858	-0.0105419	0.127915	-0.0823566	0.934363	0.9976	211.289	0.017575	0.184278	0.0953424	0.924043	0.978321	352.146	1.02572	0.244215	4.20045	2.66e-05	0.00127901	260.514	0.432179	0.262058	1.64733	0.0994898	0.463586
Pygm	61.2834	-0.173937	0.130802	-1.32654	0.184662	0.999481	73.2557	-0.0860287	0.128365	-0.668863	0.503583	0.9976	88.1527	0.147516	0.176957	0.83349	0.404568	0.776055	96.4939	0.37296	0.247583	1.50541	0.132219	0.370183	88.1556	0.0911061	0.25617	0.355544	0.722182	0.900759
Pygo1	41.032	-0.105869	0.129258	-0.815887	0.414565	0.999481	46.9162	-0.0975058	0.127618	-0.762127	0.445984	0.9976	68.9143	0.423491	0.184003	2.30373	0.021238	0.244643	77.1096	0.761372	0.260419	2.91986	0.00350187	0.0392666	49.7846	-0.3285	0.261981	-1.25327	0.210109	0.595849
Pygo2	315.557	0.0293978	0.130112	0.226109	0.821117	0.999481	331.439	-0.0605326	0.127765	-0.473619	0.635772	0.9976	318.917	-0.251203	0.17283	-1.45249	0.146364	0.539482	316.216	-0.378301	0.232989	-1.62409	0.104357	0.324596	359.939	-0.151198	0.268101	-0.564339	0.572524	0.83337
Pym1	489.902	-0.00910333	0.120744	-0.0754033	0.939894	0.999481	534.504	-0.0673085	0.120034	-0.560739	0.574976	0.9976	492.741	-0.348951	0.155038	-2.24968	0.0244695	0.259237	456.693	-0.737888	0.181081	-4.07461	4.61e-05	0.00186233	530.202	-0.430993	0.239052	-1.80429	0.0711852	0.40837
Pyroxd1	15.7778	-0.257866	0.120135	-2.137	0.0325977	0.999481	24.7172	0.0480044	0.12534	0.383377	0.701441	0.9976	20.5951	-0.296558	0.192856	-1.53607	0.124521	0.505059	23.9238	-0.108845	0.294617	-0.370344	0.711126	0.87167	24.4375	-0.155173	0.287289	-0.540171	0.589079	0.841851
Pyroxd2	30.3824	-0.106781	0.120346	-0.879937	0.378894	0.999481	36.7965	-0.0480328	0.11827	-0.404429	0.685897	0.9976	49.3648	0.235372	0.19626	1.20338	0.228831	0.634887	54.5162	0.549394	0.290929	1.88684	0.059182	0.233431	67.3773	0.753503	0.331624	2.25243	0.024295	0.2571
Pyurf	35.9001	-0.0382892	0.128957	-0.296843	0.766586	0.999481	39.6348	-0.0676116	0.128347	-0.525665	0.599121	0.9976	41.7742	-0.058482	0.187945	-0.310744	0.755995	0.928961	41.1752	-0.11488	0.245542	-0.466962	0.640527	0.831276	51.6513	0.327116	0.278959	1.17035	0.241861	0.625321
Pyy	0	NA	NA	NA	NA	NA	0	NA	NA	NA	NA	NA	0	NA	NA	NA	NA	NA	0	NA	NA	NA	NA	NA	0	NA	NA	NA	NA	NA
Pzp	2.11896	-0.0495637	0.0727955	-0.673225	0.500804	0.999481	2.74005	-0.0202135	0.0786579	-0.255169	0.798593	0.9976	3.07785	-0.00890181	0.167196	-0.053436	0.957384	0.989384	4.84133	0.369661	0.322336	1.16847	0.242619	0.509555	2.12175	-0.598555	0.30787	-2.00476	0.0449885	NA
Qars	268.709	-0.169062	0.12066	-1.39941	0.161691	0.999481	327.373	-0.0176203	0.12705	-0.1386	0.889766	0.9976	333.437	-0.0699412	0.147749	-0.473238	0.636043	0.884789	361.831	0.106056	0.211888	0.500436	0.616768	0.818985	425.302	0.428689	0.246098	1.74051	0.0817698	0.427412
Qdpr	30.6098	0.0429195	0.0863207	0.504954	0.613591	0.999481	26.4226	-0.0579039	0.0962011	-0.601554	0.547471	0.9976	26.1281	-0.179621	0.19059	-0.939782	0.34733	0.739929	26.1478	-0.262849	0.33218	-0.794014	0.427187	0.686488	26.7894	-0.380456	0.337165	-1.14961	0.250306	0.634736
Qk	1316.5	-0.00604243	0.113759	-0.0531191	0.957637	0.999481	1453.15	-0.0428663	0.116959	-0.366489	0.714001	0.9976	1505.28	-0.0601901	0.119225	-0.50484	0.613671	0.875589	1605.59	0.0837881	0.152545	0.549287	0.582809	0.797442	1676.57	0.105787	0.184673	0.572817	0.566768	0.830031
Qpct	11.2064	0.0301264	0.111114	0.272964	0.784881	0.999481	10.0316	-0.120015	0.107931	-1.11603	0.264411	0.9976	13.1341	0.0668828	0.195658	0.342716	0.731812	0.919623	15.1616	0.323236	0.324832	0.993784	0.320328	0.594335	10.845	-0.464363	0.326112	-1.42509	0.154132	0.544356
Qpctl	66.9079	-0.209121	0.130479	-1.59649	0.110379	0.999481	79.8127	-0.166489	0.121144	-1.37357	0.169575	0.9976	99.6573	0.186241	0.154034	1.20934	0.226533	0.632397	91.0716	-0.0122708	0.23692	-0.0518065	0.958683	0.984421	90.0293	-0.181316	0.212718	-0.852432	0.393974	0.73732
Qprt	28.0773	-0.0811309	0.130501	-0.621807	0.534069	0.999481	34.9273	0.0539783	0.128363	0.420331	0.674244	0.9976	30.7131	-0.239789	0.182975	-1.30953	0.190356	0.593311	28.4412	-0.531538	0.262508	-2.01918	0.0434688	0.194267	41.2059	0.301724	0.272832	1.10501	0.269157	0.64943
Qrfp	41.0597	0.0612022	0.129158	0.475312	0.634564	0.999481	48.3796	0.115771	0.127293	0.913063	0.36121	0.9976	44.2212	-0.0356469	0.196261	-0.181632	0.855871	0.959479	38.5469	-0.41453	0.277759	-1.49129	0.135885	0.375785	43.2632	-0.247741	0.314114	-0.790322	0.42934	0.759895
Qrfpr	1.3025	0.0264572	0.0453799	0.616928	0.537282	0.999481	1.28435	0.021345	0.046634	0.474133	0.635405	0.9976	1.55926	0.0608354	0.0994034	0.650256	0.515527	NA	0.573733	-0.11371	0.15406	-0.740702	0.458874	NA	1.41748	0.0653731	0.182871	0.352769	0.724262	NA
Qrich1	1671.05	0.114108	0.124792	0.915339	0.360014	0.999481	1747.94	-0.00463544	0.127187	-0.0364475	0.970926	0.9976	1725.14	-0.113605	0.163379	-0.695173	0.486947	0.820686	1729.57	-0.151043	0.239209	-0.631479	0.527727	0.760771	1735.28	-0.301755	0.249813	-1.20869	0.226783	0.610922
Qrich2	8.86351	-0.0481158	0.0864711	-0.553333	0.580035	0.999481	19.5059	0.0831192	0.0671756	1.31992	0.186861	0.9976	9.96812	-0.127725	0.169483	-0.748751	0.454007	0.806325	22.5564	0.583735	0.328669	1.81107	0.0701303	0.258615	11.0271	-0.202967	0.329111	-0.626677	0.530871	0.814432
Qrsl1	168.813	-0.046912	0.123723	-0.378778	0.704853	0.999481	198.197	0.0256142	0.124008	0.206412	0.836469	0.9976	195.611	-0.0839736	0.148967	-0.56352	0.573081	0.860431	184.756	-0.278626	0.188613	-1.4765	0.13981	0.38121	209.266	-0.059605	0.222018	-0.268422	0.788374	0.927668
Qser1	241.958	-0.0412244	0.0988114	-0.41712	0.67659	0.999481	278.174	0.00182944	0.101445	0.0180338	0.985612	0.998176	295.474	0.0518114	0.100465	0.515711	0.606056	0.873255	310.852	0.170546	0.162668	1.04844	0.294435	0.567465	287.509	-0.178456	0.14183	-1.25805	0.208375	0.594981
Qsox1	96.3022	0.0724295	0.130193	0.557237	0.577365	0.999481	111.514	0.148052	0.119589	1.23809	0.215681	0.9976	114.568	0.152663	0.145377	1.04978	0.29382	0.695847	135.343	0.503642	0.230812	2.18358	0.028993	0.152331	122.08	0.251542	0.207133	1.21439	0.224597	0.609064
Qsox2	64.9349	0.0861371	0.130777	0.659013	0.509887	0.999481	84.0963	0.313659	0.125072	2.50962	0.0120863	0.9976	83.6565	0.302236	0.162829	1.85625	0.0634177	0.388912	78.6128	0.210694	0.200763	1.04992	0.293756	0.566701	87.3366	0.422425	0.22155	1.90696	0.0565262	0.37383
Qtrt1	96.8091	0.000295559	0.129684	0.00227897	0.998182	0.999876	111.358	0.032617	0.127884	0.255079	0.798662	0.9976	113.604	0.00308341	0.167777	0.0183784	0.985337	0.997103	101.765	-0.3124	0.213664	-1.46195	0.143756	0.386634	120.719	0.0361378	0.243291	0.148614	0.881858	0.964197
Qtrt2	255.423	-0.0701284	0.123291	-0.568665	0.569584	0.999481	268.574	-0.193502	0.123845	-1.56133	0.118447	0.9976	270.248	-0.302112	0.161035	-1.87503	0.0607881	0.381949	264.08	-0.495025	0.190732	-2.59535	0.00944943	0.0744287	289.482	-0.40657	0.209804	-1.9382	0.0525988	0.363443
R3hcc1	185.291	-0.0150891	0.129574	-0.11639	0.907344	0.999481	211.823	0.00985902	0.12502	0.0788305	0.937167	0.9976	213.575	-0.0483553	0.170091	-0.284173	0.776278	0.936334	232.835	0.128499	0.225008	0.571021	0.567986	0.787304	236.513	0.0818055	0.233397	0.350415	0.726028	0.901555
R3hcc1l	376.789	-0.0285042	0.106359	-0.267943	0.788743	0.999481	437.012	0.0339819	0.0906246	0.374999	0.707661	0.9976	426.788	-0.116162	0.10248	-1.13349	0.257011	0.665049	449.001	-0.0193011	0.169139	-0.114126	0.909138	0.965281	479.854	0.06752	0.155046	0.435477	0.663216	0.874088
R3hdm1	827.078	0.0421815	0.113497	0.37171	0.710109	0.999481	968.661	0.11241	0.118167	0.951698	0.34125	0.9976	866.401	-0.202379	0.142665	-1.41831	0.156099	0.551497	850.91	-0.324242	0.192914	-1.68092	0.0927784	0.303745	949.384	-0.153837	0.173378	-0.887341	0.374896	0.724954
R3hdm2	887.962	0.0438695	0.0881688	0.49758	0.61878	0.999481	1004.38	0.0574993	0.0881279	0.652469	0.514099	0.9976	974.217	-0.106654	0.119687	-0.891073	0.37289	0.758625	923.038	-0.314759	0.113824	-2.76519	0.0056889	0.0544548	1015.16	-0.174761	0.183668	-0.951602	0.341299	0.703996
R3hdm4	895.071	0.035027	0.116199	0.301463	0.763061	0.999481	985.615	-0.00659166	0.120782	-0.0545741	0.956478	0.9976	986.945	-0.09019	0.152861	-0.589916	0.555247	0.851462	1049.79	0.0266948	0.219634	0.121555	0.903251	0.962277	1032.01	-0.147607	0.205264	-0.71918	0.47203	0.786051
R3hdml	0	NA	NA	NA	NA	NA	0	NA	NA	NA	NA	NA	0	NA	NA	NA	NA	NA	0	NA	NA	NA	NA	NA	0	NA	NA	NA	NA	NA
R74862	40.03	-0.0279844	0.128781	-0.217345	0.827939	0.999481	45.7578	-0.00381302	0.127289	-0.0299888	0.976076	0.9976	55.6829	0.275801	0.171506	1.60912	0.10759	0.478027	40.7658	-0.417749	0.250935	-1.66302	0.0963085	0.310253	48.7143	-0.073824	0.227571	-0.324294	0.745716	0.909366
Rab10	1036.6	0.155422	0.0974395	1.59537	0.11063	0.999481	1173.39	0.151449	0.114707	1.32089	0.186538	0.9976	1127.82	0.000959925	0.141489	0.00678464	0.994587	0.998007	1087.09	-0.118141	0.19414	-0.608545	0.542826	0.769735	1254.9	0.188851	0.146772	1.28667	0.198211	0.588381
Rab10os	255.43	-0.215028	0.128118	-1.67526	0.093883	0.999481	288.206	-0.217086	0.126464	-1.71493	0.0863585	0.9976	298.259	-0.287246	0.16062	-1.78752	0.0738539	0.414325	308.232	-0.28994	0.221832	-1.30716	0.19116	0.449994	335.83	-0.202551	0.209357	-0.967598	0.333245	0.698053
Rab11a	340.073	0.055963	0.12895	0.434422	0.663982	0.999481	345.053	-0.105686	0.126651	-0.834156	0.404193	0.9976	368.398	-0.0778341	0.163757	-0.475255	0.634606	0.884003	393.893	0.0494832	0.227012	0.21804	0.827398	0.928688	440.501	0.255706	0.24336	1.05042	0.293523	0.670331
Rab11b	661.043	-0.0783793	0.115852	-0.67635	0.498818	0.999481	727.485	-0.131204	0.112776	-1.16323	0.244738	0.9976	726.019	-0.242465	0.135866	-1.78427	0.07438	0.415587	725.178	-0.329816	0.143685	-2.29539	0.0217106	0.125986	794.301	-0.212345	0.179663	-1.18204	0.23719	0.620103
Rab11b-ps2	10.5685	-0.178917	0.0993512	-1.78993	0.0734655	0.999481	13.6332	-0.137621	0.108446	-1.2637	0.206339	0.9976	16.1516	-0.0830388	0.194132	-0.427411	0.66908	0.896472	13.8766	-0.431643	0.325562	-1.32033	0.186726	0.444331	20.6635	0.281854	0.319432	0.879128	0.379332	0.728755
Rab11fip1	134.484	-0.123321	0.12767	-0.964657	0.334717	0.999481	159.528	-0.0411009	0.125609	-0.327194	0.743521	0.9976	161.174	-0.12158	0.141363	-0.860133	0.389716	0.768004	150.159	-0.385806	0.170772	-2.25908	0.0238784	0.13446	158.675	-0.408209	0.193369	-2.11084	0.0347863	0.303716
Rab11fip2	136.295	-0.0377506	0.121283	-0.311311	0.755564	0.999481	151.572	-0.0475313	0.127574	-0.372381	0.70961	0.9976	154.023	-0.114863	0.15768	-0.7283	0.46643	0.81136	160.791	-0.0453747	0.191702	-0.236646	0.812932	0.921232	170.753	0.00237763	0.206124	0.0115336	0.990798	0.997102
Rab11fip3	212.297	-0.0242329	0.127667	-0.189716	0.849532	0.999481	253.616	0.0654762	0.12651	0.517933	0.604505	0.9976	275.418	0.170212	0.154107	1.10487	0.269214	0.674996	267.841	0.113555	0.224315	0.50639	0.612583	0.81616	240.929	-0.311468	0.243046	-1.28243	0.19969	0.589832
Rab11fip4	128.747	-0.106936	0.126725	-0.842277	0.399633	0.999481	165.16	0.105426	0.12522	0.841601	0.400011	0.9976	160.343	-0.00852809	0.157059	-0.0542789	0.956713	0.989242	154.942	-0.102794	0.252465	-0.406855	0.684115	0.855688	162.277	-0.116219	0.257975	-0.450392	0.652427	0.868677
Rab11fip4os1	0	NA	NA	NA	NA	NA	0	NA	NA	NA	NA	NA	0	NA	NA	NA	NA	NA	0	NA	NA	NA	NA	NA	0	NA	NA	NA	NA	NA
Rab11fip4os2	0	NA	NA	NA	NA	NA	0	NA	NA	NA	NA	NA	0	NA	NA	NA	NA	NA	0	NA	NA	NA	NA	NA	0	NA	NA	NA	NA	NA
Rab11fip5	32.3953	-0.209381	0.116352	-1.78248	0.0746708	0.999481	40.009	-0.116749	0.10891	-1.06605	0.286401	0.9976	58.8453	0.203431	0.196023	1.04159	0.297604	0.698786	62.1054	0.384189	0.31866	1.20397	0.228603	0.494247	56.8354	0.182304	0.330491	0.549503	0.58266	0.838741
Rab12	394.494	-0.0653638	0.0964689	-0.67744	0.498127	0.999481	451.89	-0.0239445	0.107585	-0.222508	0.823919	0.9976	492.116	0.0791721	0.116278	0.680823	0.495983	0.825492	483.32	0.0232074	0.141274	0.164266	0.869522	0.947629	501.272	0.0124516	0.152801	0.0814855	0.935056	0.981098
Rab13	41.3651	-0.0511349	0.125538	-0.40578	0.684904	0.999481	46.6238	-0.0478879	0.121475	-0.392957	0.694352	0.9976	63.3998	0.277283	0.195843	1.42071	0.1554	0.551497	71.1933	0.599109	0.298848	2.00259	0.0452209	0.19897	59.6809	0.23474	0.317361	0.737571	0.460775	0.780462
Rab14	1198.66	-0.145856	0.0858931	-1.69794	0.0895192	0.999481	1386.94	-0.0812733	0.0941688	-0.863008	0.388133	0.9976	1493.32	-0.00118238	0.0877439	-0.0134752	0.989249	0.99719	1516.93	0.0205801	0.120283	0.171099	0.864146	0.944839	1573.28	0.0107104	0.120116	0.089167	0.928949	0.979485
Rab15	0	NA	NA	NA	NA	NA	0	NA	NA	NA	NA	NA	0	NA	NA	NA	NA	NA	0	NA	NA	NA	NA	NA	0	NA	NA	NA	NA	NA
Rab17	1.08916	-0.0642787	0.0402049	-1.61284	0.106778	0.999481	2.0211	-0.0297481	0.0529831	-0.562293	0.573916	0.9976	2.42245	-0.0183724	0.109665	-0.167256	0.867169	0.963075	2.75547	0.024084	0.238611	0.100217	0.920172	0.969482	1.85105	-0.346124	0.264992	-1.42873	0.153083	NA
Rab18	502.658	-0.0725796	0.0948166	-0.765373	0.444049	0.999481	582.01	-0.00941851	0.0975533	-0.096538	0.923093	0.9976	614.009	0.0239082	0.104033	0.229804	0.818244	0.946512	640.132	0.119805	0.138857	0.862774	0.388262	0.658123	732.912	0.402437	0.190707	2.10982	0.0348742	0.303876
Rab19	119.274	0.00158253	0.120457	0.0131425	0.989514	0.999847	125.891	-0.111786	0.122447	-0.912581	0.361463	0.9976	127.022	-0.201777	0.156686	-1.2877	0.19785	0.600688	124.497	-0.337633	0.172564	-1.95596	0.0504705	0.212536	142.479	-0.0816934	0.214141	-0.381482	0.702845	0.891569
Rab1a	1092.84	-0.0181531	0.100877	-0.179956	0.857187	0.999481	1200.39	-0.0713583	0.103865	-0.686993	0.492087	0.9976	1261.49	-0.0530048	0.107716	-0.492083	0.622661	0.879379	1302.65	0.00739439	0.12989	0.0569293	0.954602	0.982246	1347.21	-0.0143102	0.146873	-0.0974328	0.922383	0.977222
Rab1b	124.051	-0.160491	0.124727	-1.28465	0.198916	0.999481	149.744	-0.0326542	0.127518	-0.255822	0.798088	0.9976	155.896	-0.0377771	0.175014	-0.215726	0.829201	0.949558	177.977	0.257063	0.201582	1.27503	0.202298	0.465049	194.112	0.416249	0.222661	1.86837	0.0617105	0.387433
Rab20	48.2645	-0.118694	0.129981	-0.911235	0.362171	0.999481	58.2597	-0.0201789	0.127024	-0.158813	0.873816	0.9976	70.0178	0.262029	0.159284	1.64379	0.10022	0.466075	66.6674	0.193772	0.254272	0.761183	0.446548	0.700759	70.8365	0.259848	0.269843	0.961766	0.336167	0.699375
Rab21	1188.21	-0.010486	0.0938849	-0.111697	0.911064	0.999481	1320.25	-0.0382617	0.101265	-0.377846	0.705545	0.9976	1229.06	-0.323335	0.10061	-3.21364	0.00131062	0.0560683	1245.43	-0.360495	0.142927	-2.52226	0.0116605	0.0846769	1335.47	-0.321915	0.172332	-1.86817	0.0617378	0.387433
Rab22a	583.701	0.0677419	0.103703	0.653308	0.513558	0.999481	658.312	0.0666533	0.114874	0.580398	0.561646	0.9976	631.022	-0.109494	0.125988	-0.869055	0.384817	0.765382	641.152	-0.109796	0.190741	-0.575728	0.564799	0.785057	691.505	-0.014284	0.174433	-0.0818949	0.93473	0.981098
Rab23	50.5559	-0.104543	0.129109	-0.806023	0.420229	0.999481	57.3612	-0.111667	0.128016	-0.869612	0.384513	0.9976	71.1439	0.157596	0.179145	0.879202	0.379292	0.763102	76.0267	0.336675	0.242426	1.38798	0.165144	0.415457	78.5635	0.370244	0.253874	1.4566	0.145228	0.535646
Rab24	209.037	-0.0218113	0.11155	-0.195546	0.844965	0.999481	237.713	0.00177647	0.108876	0.0163154	0.986983	0.998348	257.962	0.0932636	0.130663	0.713813	0.475343	0.816127	237.389	-0.129632	0.143861	-0.901008	0.367584	0.639737	274.005	0.172614	0.16368	1.05458	0.291619	0.668746
Rab25	0.211868	-0.00233288	0.0220333	-0.111804	0.910979	0.999481	0.950232	0.0596538	0.0463196	1.3586	0.174273	0.9976	0.432385	0.00917878	0.0689912	0.135198	0.892455	NA	1.05745	0.29094	0.235287	1.26802	0.20479	NA	1.13164	0.408741	0.258588	1.56519	0.117539	NA
Rab26	2.0059	-0.0704076	0.0644757	-1.07519	0.282288	0.999481	3.20149	-0.00459175	0.0716992	-0.064176	0.94883	0.9976	3.53688	0.010946	0.146217	0.0756919	0.939664	0.983187	4.47579	0.371096	0.332874	1.11369	0.265414	0.535185	6.08801	0.483324	0.322833	1.50363	0.132676	0.516189
Rab26os	0	NA	NA	NA	NA	NA	0	NA	NA	NA	NA	NA	0	NA	NA	NA	NA	NA	0	NA	NA	NA	NA	NA	0	NA	NA	NA	NA	NA
Rab27a	269.357	-0.0536037	0.129153	-0.414734	0.678336	0.999481	308.304	-0.0385318	0.111311	-0.346225	0.729174	0.9976	311.506	-0.111161	0.126939	-0.87578	0.38115	0.763754	363.41	0.239109	0.195387	1.22411	0.220911	0.486089	341.393	-0.0104546	0.167356	-0.0624697	0.950189	0.985491
Rab27b	61.5304	0.230831	0.120356	1.96285	0.0496635	0.999481	55.9862	0.108516	0.121719	0.896695	0.369882	0.9976	69.8385	0.481845	0.184042	2.62559	0.00864985	0.159785	145.45	1.43418	0.315726	4.57791	4.7e-06	0.000371859	216.539	1.35394	0.335529	4.06476	NA	NA
Rab28	468.962	0.0915565	0.103233	0.88716	0.374993	0.999481	514.457	0.0392425	0.111064	0.35341	0.723781	0.9976	564.755	0.165247	0.116736	1.41569	0.156865	0.552528	539.951	0.0577247	0.129196	0.446814	0.65501	0.838763	544.629	-0.0372327	0.179052	-0.207969	0.835253	0.946184
Rab29	195.433	-0.112057	0.121767	-0.919501	0.357834	0.999481	217.997	-0.137601	0.119144	-1.15431	0.248374	0.9976	234.51	-0.0821213	0.143776	-0.571052	0.567964	0.858486	243.577	-0.0207783	0.197696	-0.105101	0.916296	0.968075	251.183	-0.0623141	0.174647	-0.356818	0.721228	0.900759
Rab2a	1500.22	0.0893757	0.117932	0.758227	0.448315	0.999481	1633.39	0.0285835	0.122047	0.234247	0.814794	0.9976	1558.36	-0.162891	0.128037	-1.27212	0.203331	0.60371	1580.12	-0.176977	0.174224	-1.01585	0.309699	0.583523	1595.4	-0.317356	0.200725	-1.58142	0.113783	0.488882
Rab2b	314.107	0.228844	0.130656	1.76016	0.0783807	0.999481	340.313	0.157624	0.127251	1.24342	0.213712	0.9976	310.557	0.0182308	0.185315	0.0984054	0.92161	0.977711	288.141	-0.177926	0.264474	-0.67305	0.500915	0.741833	343.877	0.139046	0.320685	0.433222	0.664854	0.87497
Rab30	387.874	0.066878	0.11082	0.603562	0.546135	0.999481	451.258	0.146005	0.0993309	1.46993	0.14158	0.9976	435.124	-0.0210759	0.123599	-0.170527	0.864595	0.962296	408.169	-0.233549	0.148431	-1.57357	0.115586	0.343995	448.303	-0.0901223	0.172211	-0.523372	0.600716	0.846863
Rab31	315.892	-0.105252	0.114761	-0.91687	0.359211	0.999481	343.217	-0.187983	0.111934	-1.67902	0.0931484	0.9976	438.29	0.249029	0.132069	1.8858	0.0593218	0.37733	475.982	0.477561	0.159636	2.99136	0.0027774	0.0337418	428.035	0.133168	0.20587	0.64677	0.517781	0.808316
Rab32	87.5933	-0.230337	0.13075	-1.75501	0.0792578	0.999481	109.465	-0.0731479	0.128307	-0.568835	0.569468	0.9976	142.664	0.270062	0.187142	1.44495	0.148471	0.542517	139.953	0.309967	0.277852	1.11456	0.265038	0.534846	162.293	0.566947	0.291195	1.94186	0.0521536	0.361681
Rab33a	9.30706	0.0859869	0.102849	0.846924	0.397038	0.999481	8.4217	-0.00558192	0.0823196	-0.0676261	0.946083	0.9976	7.30202	-0.164848	0.179222	-0.911914	0.361814	0.750059	7.79385	-0.184924	0.332785	-0.551462	0.581317	0.796246	8.84547	-0.0819038	0.337179	-0.24143	0.809222	0.93698
Rab33b	161.099	-0.0390351	0.127007	-0.307298	0.758616	0.999481	173.564	-0.105699	0.127299	-0.829815	0.406643	0.9976	186.09	-0.0766985	0.154703	-0.495729	0.620086	0.878522	180.063	-0.19437	0.219427	-0.885603	0.375832	0.647413	188.909	-0.219966	0.231395	-0.950902	0.341654	0.704177
Rab34	17.3735	-0.013637	0.115198	-0.118509	0.905665	0.999481	17.4597	-0.0885992	0.1102	-0.802325	0.422365	0.9976	27.8968	0.338543	0.196082	1.7363	0.0825103	0.435234	34.2157	0.818122	0.311885	2.61961	0.00880308	0.0711379	21.8084	0.036556	0.307583	0.118521	0.905655	0.97246
Rab35	339.788	-0.229127	0.108361	-2.11294	0.0346055	0.999481	380.958	-0.217512	0.120663	-1.80115	0.07168	0.9976	393.424	-0.285951	0.126568	-2.25873	0.0239003	0.256457	414.881	-0.206383	0.155938	-1.32328	0.185742	0.443194	489.117	0.149627	0.193826	0.771844	0.440207	0.767574
Rab36	13.2656	0.061701	0.115345	0.537439	0.590965	0.999481	12.7009	-0.0472687	0.113513	-0.415694	0.677634	0.9976	17.1783	0.241551	0.196097	1.23534	0.216704	0.620294	24.8332	0.855736	0.313203	2.74036	0.00613716	0.0568153	22.1727	0.694225	0.330214	2.08704	0.0368848	0.311318
Rab37	69.1779	-0.00865877	0.13021	-0.0663757	0.947079	0.999481	74.9758	-0.0696999	0.126995	-0.54762	0.583953	0.9976	77.1122	-0.127556	0.157734	-0.808472	0.418819	0.783148	80.2422	-0.0772056	0.200998	-0.384155	0.700864	0.865615	93.4326	0.246432	0.222848	1.10546	0.268961	0.649222
Rab38	50.8036	0.0503409	0.128781	0.390939	0.695842	0.999481	52.9062	-0.0702172	0.127443	-0.550803	0.581769	0.9976	63.3231	0.180694	0.161581	1.11873	0.263255	0.669685	70.74	0.467802	0.202937	2.30523	0.0211536	0.123856	66.1843	0.247134	0.254697	0.970008	0.332043	0.697052
Rab39	143.444	0.0676876	0.1239	0.54652	0.584708	0.999481	150.125	-0.0583403	0.123844	-0.471157	0.637528	0.9976	169.392	0.0952846	0.156431	0.60933	0.542306	0.846815	159.027	-0.0587561	0.207432	-0.283283	0.77696	0.904129	154.557	-0.285952	0.255788	-1.11905	0.26312	0.645233
Rab39b	2.96567	0.12038	0.0659164	2.09105	0.0365237	0.999481	1.48716	0.020371	0.0454159	0.457061	0.647627	0.9976	2.70166	0.272905	0.151088	1.91267	0.0557909	0.368028	1.56548	0.101977	0.231173	0.440224	0.659775	NA	2.48558	0.381691	0.278575	1.35894	0.174165	0.564281
Rab3a	34.6931	0.127818	0.130787	0.977576	0.328284	0.999481	38.7462	0.100186	0.126825	0.790807	0.429057	0.9976	41.5773	0.182285	0.190885	0.956358	0.338891	0.733779	37.2611	0.0288017	0.251659	0.114352	0.908959	0.965147	42.8067	0.268419	0.251057	1.06962	0.284793	0.663742
Rab3b	7.56736	0.0556392	0.0985559	0.569852	0.568778	0.999481	9.85778	0.14491	0.105513	1.39096	0.164238	0.9976	15.9941	0.643941	0.194873	3.3794	0.000726455	0.0394536	11.233	0.471903	0.329791	1.44375	0.148808	0.393732	11.7151	0.508745	0.337306	1.50562	0.132164	0.516114
Rab3c	17.7809	0.00499373	0.12464	0.0401486	0.967975	0.999481	19.5294	-0.0173333	0.120875	-0.143611	0.885808	0.9976	18.867	0.303649	0.194261	-0.74868	0.45405	0.806325	20.355	-0.068776	0.294194	-0.234231	0.814805	0.921837	19.1306	-0.372676	0.303303	-1.23192	0.217978	0.60298
Rab3d	77.3048	-0.0988727	0.130645	-0.754462	0.450572	0.999481	83.4805	-0.14967	0.1272	-1.17379	0.240481	0.9976	108.131	0.156317	0.188803	0.82838	0.407456	0.776962	150.134	0.829189	0.260737	3.17987	0.00147341	0.0214685	104.51	0.0352614	0.291857	0.120793	0.903855	0.971471
Rab3gap1	532.442	-0.126292	0.0926997	-1.36202	0.173192	0.999481	603.175	-0.118861	0.0896947	-1.32494	0.185192	0.9976	610.829	-0.192738	0.0925803	-2.08174	0.0373658	0.313883	606.997	-0.254293	0.162068	-1.56884	0.116686	0.345382	685.064	-0.0352558	0.128704	-0.273918	0.784148	0.925893
Rab3gap2	259.7	-0.00533556	0.114212	-0.046705	0.962748	0.999481	295.035	0.0148387	0.118312	0.125372	0.900229	0.9976	317.117	0.0879027	0.124651	0.705133	0.480728	0.818219	337.111	0.23863	0.162882	1.46506	0.142903	0.385595	333.782	0.132406	0.187009	0.707928	0.47899	0.788688
Rab3il1	66.9472	-0.0762994	0.117266	-0.6468	0.517762	0.999481	84.0743	0.00451677	0.0991592	0.0455304	0.963685	0.9976	114.834	0.228845	0.187146	1.24197	0.214248	0.617786	174.335	0.963674	0.324366	2.98525	0.00283345	0.0342843	229.77	0.83153	0.326473	2.53881	0.0111231	0.171615
Rab3ip	452.783	-0.0410354	0.123387	-0.332503	0.739509	0.999481	532.719	0.0302612	0.127115	0.238178	0.811743	0.9976	440.419	-0.434304	0.174302	-2.48804	0.012845	0.192955	399.618	-0.965366	0.230142	-4.19431	2.74e-05	0.00130373	450.605	-0.803649	0.269712	-2.98748	0.0028129	0.0723229
Rab40b	6.21361	-0.0570014	0.0745994	-0.753939	0.450886	0.999481	10.2354	0.0602219	0.0930736	0.650557	0.515332	0.9976	8.72782	-0.0303863	0.169978	-0.178139	0.858614	0.960501	15.3596	0.592672	0.332745	1.78757	0.0738452	0.26598	9.70181	0.0141207	0.334885	0.0421867	0.96635	0.990734
Rab40c	0	NA	NA	NA	NA	NA	0	NA	NA	NA	NA	NA	0	NA	NA	NA	NA	NA	0	NA	NA	NA	NA	NA	0	NA	NA	NA	NA	NA
Rab42	0.716391	0.0180165	0.0377854	0.534592	0.592932	0.999481	0.552298	0.00251058	0.0342551	0.0770788	0.938561	0.9976	0.506622	-0.00615762	0.0775652	-0.0922694	0.926484	NA	0.914935	0.188163	0.240613	0.791405	0.428708	NA	0.543914	0.00368243	0.195979	0.0198493	0.984164	NA
Rab43	0	NA	NA	NA	NA	NA	0	NA	NA	NA	NA	NA	0	NA	NA	NA	NA	NA	0	NA	NA	NA	NA	NA	0	NA	NA	NA	NA	NA
Rab44	8.64947	0.254053	0.0917445	3.09354	0.00197785	0.632986	6.40582	0.145879	0.0824023	1.85937	0.0629742	0.9976	10.5852	0.498894	0.17302	3.13698	0.00170698	0.0649307	44.1797	2.30217	0.330269	7.20131	5.96e-13	2.69e-09	11.5539	1.52859	0.32882	4.56068	5.1e-06	0.00132834
Rab4a	22.1299	0.160965	0.128225	1.25822	0.208313	0.999481	24.7564	0.169886	0.126889	1.33947	0.180419	0.9976	23.4738	0.0991678	0.194538	0.509139	0.610655	0.874402	26.7821	0.374442	0.288354	1.29848	0.194122	0.453832	36.0355	1.03856	0.245716	4.21703	2.48e-05	0.00338921
Rab4b	0	NA	NA	NA	NA	NA	0	NA	NA	NA	NA	NA	0	NA	NA	NA	NA	NA	0	NA	NA	NA	NA	NA	0	NA	NA	NA	NA	NA
Rab5a	167.243	0.0411555	0.118017	0.348885	0.727176	0.999481	181.632	-0.0196663	0.117436	-0.167431	0.867031	0.9976	191.607	0.00444934	0.144242	0.0308484	0.97539	0.994542	185.299	-0.0960831	0.169069	-0.568182	0.569911	0.788641	204.757	0.0698215	0.195764	0.3566	0.721391	0.900759
Rab5a-ps	0	NA	NA	NA	NA	NA	0	NA	NA	NA	NA	NA	0	NA	NA	NA	NA	NA	0	NA	NA	NA	NA	NA	0	NA	NA	NA	NA	NA
Rab5b	416.192	0.00671408	0.103634	0.0647925	0.948339	0.999481	457.853	-0.0393426	0.106198	-0.370416	0.711073	0.9976	448.965	-0.188609	0.110784	-1.70245	0.088671	0.445394	457.002	-0.188704	0.136169	-1.38573	0.16583	0.41597	499.423	-0.0639053	0.152591	-0.418793	0.675367	0.880066
Rab5c	621.974	-0.0562896	0.101516	-0.554468	0.579258	0.999481	718.585	-0.000353297	0.102272	-0.00345454	0.997244	0.999482	751.262	0.0121709	0.112113	0.108559	0.913552	0.975746	775.579	0.0798263	0.135707	0.588233	0.556376	0.780122	851.82	0.2501	0.179653	1.39201	0.163921	0.556141
Rab5if	191.759	-0.0787484	0.125376	-0.62749	0.530338	0.999481	223.876	-0.0153178	0.125684	-0.121798	0.903059	0.9976	258.629	0.191377	0.155599	1.22997	0.218708	0.622524	268.546	0.309504	0.197982	1.56317	0.118013	0.347607	297.783	0.476782	0.26048	1.82835	0.0674963	0.401106
Rab6a	445.672	0.0119913	0.110174	0.10885	0.913321	0.999481	494.173	-0.0177866	0.100162	-0.177577	0.859056	0.9976	510.84	-0.0322843	0.115551	-0.279388	0.779947	0.937198	579.067	0.2667	0.154385	1.72758	0.084063	0.286829	610.724	0.340371	0.195811	1.73793	0.0822225	0.427597
Rab6b	103.094	-0.0793345	0.128693	-0.615516	0.538214	0.999481	123.608	0.0173634	0.128224	0.135294	0.89238	0.9976	139.398	0.161245	0.181498	0.8887	0.374164	0.759676	147.825	0.337761	0.237276	1.42283	0.154785	0.40299	135.359	0.0450901	0.246451	0.182907	0.854871	0.952575
Rab7	263.018	0.0911644	0.115683	0.788309	0.430516	0.999481	294.542	0.0825613	0.115747	0.713559	0.4755	0.9976	279.402	-0.0963395	0.166788	-0.577467	0.563624	0.856791	284.751	-0.112891	0.159033	-0.710016	0.477694	0.724873	296.391	-0.121836	0.181609	-0.670846	0.502319	0.799082
Rab7-ps1	19.6904	-0.00696779	0.123563	-0.0561615	0.955213	0.999481	25.3067	0.0962163	0.116432	0.82532	0.40919	0.9976	28.9474	0.252779	0.196103	1.29291	0.196042	0.598941	25.7005	0.1596	0.330979	0.480247	0.631052	0.826782	31.4328	0.51338	0.319603	1.59615	0.110456	0.484845
Rab7b	144.837	-0.0650531	0.126882	-0.512573	0.60825	0.999481	159.584	-0.102502	0.124956	-0.819964	0.412237	0.9976	199.998	0.233233	0.171265	1.36263	0.172998	0.573643	204.831	0.344334	0.221323	1.55532	0.119869	0.349991	201.391	0.234368	0.253663	0.923402	0.355798	0.713326
Rab8a	1207.41	-0.257822	0.0965478	-2.6694	0.00759867	0.980189	1461.77	-0.0809561	0.115691	-0.699554	0.484206	0.9976	1462.46	-0.192106	0.113174	-1.69726	0.0896467	0.446955	1570.6	-0.0429769	0.163675	-0.262563	0.792887	0.911961	1749.16	0.154252	0.192231	0.802345	0.422354	0.755757
Rab8b	1246.88	0.0845269	0.117073	0.722322	0.470097	0.999481	1351.53	0.0164673	0.118594	0.138871	0.889552	0.9976	1417.24	0.0373691	0.139672	0.267566	0.789033	0.939258	1532.17	0.220975	0.193118	1.14433	0.252488	0.52022	1542.56	0.167719	0.178322	0.940509	0.346956	0.706475
Rab9	138.816	-0.0769883	0.113484	-0.678272	0.497599	0.999481	140.258	-0.336119	0.104493	-3.21419	0.00130811	0.9976	156.644	-0.183164	0.111996	-1.63539	0.101967	0.468392	167.951	-0.0484054	0.169143	-0.286242	0.774693	0.903108	170.839	-0.119436	0.171646	-0.695729	0.486599	0.792122
Rab9b	0.507925	0.0112992	0.0380966	0.270383	0.786866	0.999481	0.800644	0.02394	0.0373064	0.653788	0.513248	0.9976	0.848916	0.0676189	0.0962797	0.722241	0.470146	NA	0.961908	0.20644	0.257289	0.881626	0.377979	NA	0.542022	0.0258194	0.210991	0.111017	0.911603	NA
Rab9b-ps1	0	NA	NA	NA	NA	NA	0	NA	NA	NA	NA	NA	0.0735117	0.00820645	0.0491562	0.166946	0.867412	NA	0	NA	NA	NA	NA	NA	0	NA	NA	NA	NA	NA
Rabac1	276.872	-0.0357176	0.115225	-0.309985	0.756573	0.999481	290.804	-0.165013	0.120134	-1.37279	0.169818	0.9976	334.136	0.0282137	0.136771	0.206277	0.836575	0.952615	320.997	-0.0926159	0.184677	-0.501446	0.616057	0.81846	336.843	-0.0934771	0.174778	-0.534887	0.592728	0.843703
Rabep1	1821.03	0.0554247	0.118528	0.467742	0.639969	0.999481	2125.42	0.108913	0.124581	0.874834	0.381664	0.9976	2037.86	-0.0327389	0.150855	-0.217014	0.828198	0.949558	1882.47	-0.288125	0.181027	-1.59161	0.111473	0.336598	2013.48	-0.244396	0.214221	-1.14112	0.253819	0.636974
Rabep2	348.592	-0.0646013	0.11448	-0.564166	0.572641	0.999481	405.637	0.00148192	0.109262	0.0135606	0.989181	0.998801	419.128	-0.016786	0.124501	-0.134819	0.892755	0.971311	357.604	-0.487641	0.210591	-2.31494	0.0206161	0.121947	403.18	-0.305146	0.22616	-1.34956	0.177157	0.566419
Rabepk	111.376	-0.0503429	0.128483	-0.391696	0.695283	0.999481	122.588	-0.0946155	0.125334	-0.754961	0.450272	0.9976	127.067	-0.118585	0.169076	-0.701197	0.48318	0.819397	127.439	-0.175143	0.219849	-0.796777	0.425581	0.684943	142.692	0.026293	0.232842	0.112908	0.910104	0.974051
Rabgap1	129.696	0.0711361	0.12509	0.56918	0.569234	0.999481	141.721	0.0233041	0.12404	0.187991	0.850884	0.9976	138.591	-0.091023	0.178052	-0.511141	0.609252	0.874103	120.335	-0.517625	0.254629	-2.03134	0.0422207	0.191453	139.107	-0.292371	0.255758	-1.14436	0.252473	0.636004
Rabgap1l	1904.92	0.101051	0.0979054	1.03231	0.301929	0.999481	2092.76	0.0500694	0.106507	0.470158	0.638242	0.9976	2072.91	-0.0570619	0.13405	-0.425669	0.670349	0.89665	2085.08	-0.0719721	0.189338	-0.380142	0.70384	0.867332	2202.53	-0.0387392	0.191552	-0.202248	0.839723	0.947617
Rabgef1	371.519	0.0328926	0.103939	0.316532	0.751599	0.999481	424.56	0.0614058	0.113069	0.543258	0.586952	0.9976	408.75	-0.107893	0.126751	-0.851281	0.394613	0.770561	459.659	0.146885	0.232401	0.632262	0.527216	0.760635	460.669	0.0808522	0.180819	0.447157	0.654762	0.869664
Rabggta	82.5364	-0.0868332	0.13021	-0.666753	0.50493	0.999481	86.3715	-0.189279	0.128341	-1.47172	0.141096	0.9976	89.036	-0.321804	0.142157	-2.26357	0.0236007	0.254491	86.2237	-0.519006	0.182365	-2.84437	0.00444993	0.0463558	94.5638	-0.432907	0.19595	-2.2077	0.0272653	0.270912
Rabggtb	552.876	-0.0197011	0.124347	-0.158427	0.874121	0.999481	583.747	-0.133616	0.123752	-1.07918	0.280507	0.9976	623.157	-0.105019	0.150578	-0.697334	0.485594	0.819885	635.02	-0.100982	0.175353	-0.575908	0.564678	0.785057	745.232	0.232826	0.234522	0.992474	0.320966	0.688199
Rabif	144.66	0.126949	0.107992	1.17557	0.239768	0.999481	165.435	0.157368	0.11298	1.39285	0.163666	0.9976	150.114	-0.120682	0.143276	-0.842125	0.399718	0.772783	151.079	-0.138594	0.179349	-0.772429	0.43986	0.696134	159.481	-0.151902	0.161761	-0.939102	0.347678	0.706889
Rabl2	9.31387	-0.020403	0.101381	-0.200108	0.841396	0.999481	11.6491	0.0378073	0.104622	0.359412	0.719287	0.9976	16.3682	0.334149	0.192987	1.74649	0.0807257	0.430919	16.6093	0.579107	0.322192	1.79304	0.0729666	0.263985	12.9197	0.146724	0.337232	0.431648	0.665997	0.875255
Rabl3	114.443	0.18982	0.121519	1.56443	0.117717	0.999481	107.711	-0.125034	0.119463	-1.04708	0.295063	0.9976	111.988	-0.139416	0.157847	-0.883448	0.376994	0.761046	112.208	-0.197214	0.202854	-0.972464	0.33082	0.604116	123.002	-0.0562725	0.181806	-0.309504	0.756938	0.914864
Rabl6	928.717	0.104647	0.111684	0.937254	0.348628	0.999481	1070.59	0.142098	0.118295	1.20182	0.229435	0.9976	1144.09	0.231175	0.120397	1.9203	0.0548197	0.36607	1199.86	0.35731	0.18408	1.94114	0.0522419	0.216611	1042.23	-0.117389	0.20992	-0.559298	0.575959	0.834703
Rac1	580.108	-0.0430594	0.100347	-0.429059	0.66788	0.999481	636.471	-0.0948513	0.108798	-0.871567	0.383444	0.9976	699.113	0.0225489	0.117509	0.19188	0.847837	0.956466	748.683	0.185393	0.130848	1.4169	0.156513	0.404457	792.278	0.258497	0.187302	1.37993	0.167609	0.558706
Rac2	1253.38	-0.0727187	0.110465	-0.658139	0.510449	0.999481	1403	-0.0848787	0.112625	-0.75349	0.451156	0.9976	1308.77	-0.365945	0.126366	-2.89525	0.00378859	0.102426	1275.39	-0.542871	0.181393	-2.99255	0.00276657	0.0336783	1506.1	-0.191265	0.194295	-0.984469	0.324885	0.691365
Rac3	2.19802	-0.0427375	0.0543394	-0.770229	0.441164	0.999481	2.0905	-0.0697613	0.0500903	-1.49264	0.13553	0.9976	3.98337	0.0347392	0.129084	0.269157	0.787809	0.938975	3.08008	-0.106017	0.272533	-0.390422	0.696224	0.862955	4.46362	0.116911	0.2911	0.402164	0.687563	0.88506
Racgap1	201.655	0.141835	0.128593	1.10946	0.26723	0.999481	197.84	0.00782388	0.128362	0.0609638	0.951388	0.9976	202.907	-0.0148107	0.16559	-0.0894402	0.928732	0.979846	238.208	0.309819	0.268064	1.15645	0.247496	0.514515	295.889	0.758285	0.264869	2.85815	0.00426116	0.0956151
Rack1	2108.69	-0.251988	0.107752	-2.3372	0.0194289	0.999481	2562.62	-0.0755793	0.122312	-0.617729	0.536754	0.9976	2561.22	-0.198257	0.111114	-1.78415	0.0743999	0.415587	2594.38	-0.212976	0.167562	-1.27099	0.203731	0.466711	3064.25	0.154318	0.173361	0.890106	0.373409	0.724114
Rad1	80.5866	0.0199541	0.130467	0.152958	0.878431	0.999481	90.0314	0.00696161	0.128304	0.0542958	0.9567	0.9976	90.1843	-0.0587541	0.170782	-0.343983	0.730859	0.919564	91.6879	-0.0554703	0.223816	-0.247888	0.804221	0.916825	99.2559	0.0473542	0.236621	0.200178	0.841341	0.948209
Rad17	621.296	0.0105438	0.0890648	0.118393	0.905756	0.999481	686.683	-0.0294442	0.0960033	-0.306713	0.759062	0.9976	670.953	-0.188386	0.0948543	-1.98609	0.0470237	0.343553	671.279	-0.240538	0.11334	-2.12221	0.0338201	0.167113	771.788	0.0535564	0.145156	0.368958	0.712159	0.896344
Rad18	134.031	0.0579892	0.106634	0.543884	0.586521	0.999481	156.641	0.135185	0.110255	1.2261	0.220163	0.9976	148.958	-0.054396	0.119065	-0.456882	0.647756	0.890305	174.904	0.320608	0.178191	1.7996	0.0719236	0.262098	205.095	0.670334	0.210264	3.18647	0.00144021	0.0463036
Rad21	1463.07	0.0934352	0.0856632	1.0908	0.275362	0.999481	1709.67	0.175565	0.0932101	1.8838	0.0595917	0.9976	1537.51	-0.159307	0.107844	-1.47713	0.139641	0.528606	1728.57	0.111959	0.184856	0.605676	0.54473	0.770966	2124.55	0.585429	0.189957	3.08108	0.0020625	0.0592176
Rad21l	0.437647	0.0173438	0.0220752	0.79468	0.4268	0.999481	0.0482627	0.00458262	0.0212663	0.215487	0.829388	0.9976	0.0800203	0.00820645	0.0491562	0.166946	0.867412	NA	0.381986	0.0839359	0.13742	0.730819	0.46489	NA	0.064508	0.0299344	0.137723	0.217352	0.827934	NA
Rad23a	106.99	-0.0724887	0.126107	-0.57426	0.565792	0.999481	134.821	0.104798	0.127034	0.825168	0.409276	0.9976	131.41	0.0121733	0.170513	0.0713602	0.943111	0.984588	163.825	0.467568	0.2543	1.83887	0.0659346	0.249543	236.273	1.05123	0.302514	3.45819	0.000543825	0.0240415
Rad23b	508.286	-0.0833325	0.112312	-0.741811	0.458202	0.999481	564.929	-0.103593	0.118856	-0.871303	0.383589	0.9976	576.951	-0.168373	0.126192	-1.33414	0.182159	0.584987	627.644	0.0132455	0.15306	0.0865394	0.931038	0.973757	660.341	0.0473638	0.172849	0.274012	0.784075	0.925893
Rad50	994.313	-0.021143	0.118017	-0.179139	0.857829	0.999481	1196.74	0.111688	0.110074	1.01491	0.310148	0.9976	1119.93	-0.113019	0.132262	-0.854433	0.392865	0.770255	1171	-0.0325706	0.217056	-0.150047	0.880727	0.952766	1315.68	0.192837	0.189052	1.01992	0.307765	0.679385
Rad51	92.7777	0.0829764	0.127021	0.655367	0.512231	0.999481	98.3802	0.0327152	0.12838	0.25519	0.798577	0.9976	86.2262	-0.310889	0.160174	-1.94031	0.0523419	0.357974	112.764	0.245545	0.277164	0.88646	0.375369	0.646864	152.089	0.848716	0.27391	3.09153	0.00199127	0.0576375
Rad51ap1	119.322	0.38435	0.130144	2.97248	0.00295405	0.716228	129.374	0.276928	0.12719	2.19424	0.028218	0.9976	104.078	0.0179246	0.14367	0.124758	0.900715	0.972954	179.942	0.894416	0.307334	2.91643	0.00354062	0.0395511	200.092	1.1301	0.308789	3.63925	0.000273433	0.0154756
Rad51ap2	0.358642	0.00527506	0.0299505	0.15452	0.8772	0.999481	0.146568	-0.00645104	0.0212663	-0.292483	0.769918	0.9976	0.359127	-0.00104784	0.0602378	-0.0167056	0.986671	NA	0.538977	0.118193	0.192824	0.525007	0.599579	NA	0.200983	-0.0490917	0.137723	-0.346934	0.728641	NA
Rad51b	496.07	0.197987	0.129983	1.52837	0.126421	0.999481	537.84	0.119367	0.12699	0.942692	0.345838	0.9976	516.665	0.0465806	0.184901	0.252039	0.801011	0.941617	555.589	0.189909	0.289676	0.655805	0.51195	0.749755	507.33	-0.100082	0.295127	-0.339367	0.734334	0.905521
Rad51c	94.4599	0.217777	0.124823	1.74647	0.080729	0.999481	105.183	0.168193	0.128225	1.31463	0.188636	0.9976	94.9725	-0.0300431	0.175605	-0.1711	0.864145	0.962249	98.5565	0.0240218	0.240095	0.100134	0.920238	0.969482	114.339	0.322051	0.264474	1.21679	0.223683	0.608872
Rad51d	130.934	0.0102892	0.128096	0.0802719	0.936021	0.999481	141.667	-0.0526841	0.126278	-0.41675	0.676862	0.9976	154.149	0.0195295	0.153327	0.127365	0.898651	0.972382	150.657	-0.0420817	0.202275	-0.207943	0.835273	0.932318	154.963	-0.101694	0.202303	-0.502592	0.615251	0.853098
Rad52	99.6677	-0.129934	0.12161	-1.06758	0.285711	0.999481	118.684	-0.0266323	0.122355	-0.21757	0.827765	0.9976	128.504	0.0522059	0.148817	0.35074	0.725784	0.918055	129.228	0.0521958	0.222555	0.23453	0.814574	0.921776	126.964	-0.115029	0.211114	-0.544839	0.585864	0.840167
Rad54b	21.3031	-0.0500629	0.128092	-0.389471	0.696927	0.999481	27.7811	0.0947144	0.12455	0.760866	0.446737	0.9976	23.7051	-0.162785	0.192479	-0.844084	0.398623	0.772041	37.6712	0.701715	0.26558	2.64166	0.00824998	0.0681946	40.0632	0.755311	0.308337	2.43758	0.014786	0.200113
Rad54l	41.042	0.0605049	0.130611	0.463877	0.642736	0.999481	45.3319	0.0335485	0.12521	0.268247	0.788509	0.9976	44.5581	-0.0445975	0.165962	-0.268636	0.78821	0.939156	57.6255	0.457669	0.266044	1.7222	0.0850338	0.289044	69.5077	0.743976	0.31084	2.38196	0.017221	0.217907
Rad54l2	193.495	-0.0227256	0.112758	-0.201523	0.840289	0.999481	224.973	0.0390177	0.120628	0.323416	0.74638	0.9976	227.893	-0.0123089	0.116458	-0.105694	0.915825	0.976321	228.966	-0.0275096	0.152717	-0.180147	0.857037	0.941812	247.767	0.0934976	0.161998	0.577175	0.563821	0.828406
Rad9a	57.1257	-0.238394	0.130748	-1.81515	0.0695005	0.999481	71.1624	-0.11097	0.128339	-0.863708	0.387748	0.9976	71.2366	-0.242329	0.161758	-1.49695	0.134405	0.52143	62.7407	-0.666427	0.254766	-2.60981	0.00905933	0.0723024	75.6742	-0.286764	0.283478	-1.01104	0.311996	0.682556
Rad9b	96.3825	0.0174493	0.128224	0.136023	0.891803	0.999481	124.273	0.211148	0.127173	1.66254	0.0964037	0.9976	104.94	-0.127135	0.168427	-0.754519	0.450538	0.80392	104.476	-0.21296	0.239956	-0.888334	0.374361	0.646095	102.102	-0.45649	0.238137	-1.91635	0.0553203	0.371352
Radil	4.2106	-0.0518548	0.0885057	-0.584766	0.558705	0.999481	6.62546	0.0750106	0.0957844	0.794894	0.426675	0.9976	6.70372	0.131058	0.188208	0.703412	0.481799	0.818681	7.20423	0.284462	0.330617	0.86891	0.384896	0.655398	5.05903	-0.305347	0.337178	-0.908224	0.36376	0.719197
Rae1	248.214	0.146303	0.114456	1.27895	0.200916	0.999481	279.387	0.151843	0.11319	1.34216	0.179543	0.9976	261.054	-0.0638098	0.122808	-0.51959	0.603349	0.872388	276.068	0.0438856	0.187621	0.233988	0.814994	0.921988	293.224	0.125221	0.170952	0.732554	0.46383	0.781691
Raet1d	0	NA	NA	NA	NA	NA	0	NA	NA	NA	NA	NA	0	NA	NA	NA	NA	NA	0	NA	NA	NA	NA	NA	0	NA	NA	NA	NA	NA
Raet1e	75.8738	0.123994	0.12358	1.00438	0.315196	0.999481	74.2137	-0.103179	0.127424	-0.809885	0.418006	0.9976	72.818	-0.208038	0.191267	-1.08644	0.277284	0.682582	58.945	-1.00981	0.248189	-4.05528	5.01e-05	0.00197808	78.529	-0.283991	0.286796	-0.992395	0.321005	0.688199
Raf1	326.877	-0.0558594	0.106281	-0.525576	0.599183	0.999481	350.448	-0.170678	0.100451	-1.69893	0.0893325	0.9976	386.315	-0.0410477	0.106935	-0.383864	0.701079	0.909493	392.794	-0.0282025	0.145751	-0.193511	0.846559	0.937315	383.659	-0.243914	0.169841	-1.436	0.151002	0.540075
Rag1	0	NA	NA	NA	NA	NA	0	NA	NA	NA	NA	NA	0	NA	NA	NA	NA	NA	0	NA	NA	NA	NA	NA	0	NA	NA	NA	NA	NA
Rag2	0	NA	NA	NA	NA	NA	0	NA	NA	NA	NA	NA	0	NA	NA	NA	NA	NA	0	NA	NA	NA	NA	NA	0	NA	NA	NA	NA	NA
Rai1	317.728	0.0567003	0.122819	0.46182	0.64421	0.999481	406.828	0.222861	0.127824	1.74817	0.0804354	0.9976	353.67	-0.0370998	0.167872	-0.221001	0.825092	0.948344	344.329	-0.150416	0.188136	-0.799667	0.423904	0.683783	341.398	-0.346508	0.196824	-1.76076	0.0782792	0.422715
Rai14	537.258	-0.145697	0.123593	-1.17755	0.238975	0.999481	639.895	-0.0441176	0.123856	-0.356068	0.72179	0.9976	774.027	0.241924	0.161622	1.49764	0.134227	0.521418	822.984	0.427474	0.202514	2.11073	0.0347951	0.170417	678.489	-0.172613	0.234735	-0.735442	0.46207	0.781169
Rai2	49.8208	0.0174652	0.13067	0.133797	0.893563	0.999481	46.8452	-0.195627	0.125861	-1.55319	0.120378	0.9976	70.8457	0.370776	0.169321	2.19173	0.0283988	0.278178	68.8048	0.363478	0.266291	1.36569	0.172036	0.42376	52.956	-0.407608	0.268078	-1.5219	0.128034	0.511347
Rala	945.688	0.0537862	0.0913297	0.588956	0.555891	0.999481	1075.44	0.0711755	0.107938	0.659528	0.509557	0.9976	1072.15	-0.0173293	0.134382	-0.128953	0.897395	0.972333	999.316	-0.2351	0.183941	-1.278	0.201249	0.46359	1055.02	-0.243794	0.178318	-1.36733	0.171523	0.56134
Ralb	202.38	-0.00896843	0.123938	-0.0723693	0.942308	0.999481	214.931	-0.110726	0.123196	-0.898378	0.368984	0.9976	266.809	0.213038	0.170395	1.25098	0.210943	0.613837	298.787	0.508145	0.216912	2.34252	0.0191541	0.116663	265.439	0.168717	0.256734	0.656874	0.511262	0.804908
Ralbp1	2414.34	0.163352	0.104639	1.56164	0.118372	0.999481	2721.94	0.155282	0.116234	1.33659	0.181357	0.9976	2830.69	0.186069	0.117031	1.59005	0.111824	0.483283	2859.4	0.219707	0.175812	1.24968	0.211415	0.475427	2785.88	0.0601155	0.181999	0.330307	0.741168	0.907945
Ralgapa1	827.05	0.106733	0.118122	0.904148	0.365917	0.999481	864.561	-0.0239741	0.125087	-0.191664	0.848005	0.9976	869.507	-0.101498	0.156853	-0.647013	0.517623	0.835337	864.454	-0.161753	0.213817	-0.75659	0.449296	0.703115	849.192	-0.382082	0.246301	-1.55249	0.120546	0.501402
Ralgapa2	672.441	0.0598267	0.12408	0.482409	0.629516	0.999481	755.283	0.0488334	0.127715	0.382588	0.702026	0.9976	752.684	-0.0211105	0.164423	-0.128395	0.897837	0.972382	700.442	-0.237822	0.228855	-1.03933	0.298649	0.571968	705.386	-0.398998	0.240196	-1.66228	0.0964565	0.455904
Ralgapb	494.28	-0.0430845	0.0944966	-0.455923	0.648445	0.999481	581.734	0.0513166	0.10672	0.48092	0.630573	0.9976	556.554	-0.139542	0.11805	-1.18205	0.237184	0.643454	541.271	-0.275219	0.150735	-1.82604	0.0678444	0.253423	586.829	-0.18252	0.174242	-1.04764	0.294805	0.670828
Ralgds	93.2994	-0.209265	0.130815	-1.5928	0.111205	0.999481	117.066	-0.0693334	0.127562	-0.542803	0.587265	0.9976	131.82	0.0660915	0.156097	0.423306	0.672072	0.897347	132.241	0.0741997	0.229445	0.323265	0.746495	0.888422	133.474	-0.00372041	0.248688	-0.0149511	0.988071	0.996114
Ralgps1	145.93	0.108398	0.127533	0.850855	0.39485	0.999481	159.852	0.0738639	0.122955	0.601157	0.547735	0.9976	150.624	-0.118634	0.158768	-0.74731	0.454876	0.807042	147.687	-0.233952	0.202819	-1.15393	0.24853	0.515817	148.019	-0.387546	0.255909	-1.5161	0.129494	0.51337
Ralgps2	3480.14	0.0706535	0.117026	0.603949	0.545878	0.999481	3937.68	0.0760655	0.122234	0.622519	0.5336	0.9976	3418.82	-0.275519	0.173249	-1.5887	0.112129	0.483694	2891.85	-0.996036	0.200462	-4.9688	6.74e-07	9.01e-05	3506.33	-0.480449	0.285775	-1.68497	0.0919934	0.448897
Raly	1.31736	0.0199779	0.0228229	1.32368	0.185608	0.999481	0.586309	0.0304688	0.0269085	1.15124	0.249636	0.9976	0.376592	0.0286427	0.0491562	0.641533	0.521176	NA	0.205631	0.0640774	0.137323	0.486205	0.626822	NA	0.321144	0.112758	0.142243	0.717706	0.472938	NA
Ralyl	102.528	0.200591	0.129499	1.56317	0.118012	0.999481	105.029	0.110517	0.126467	0.877327	0.380309	0.9976	110.731	0.164405	0.193833	0.850865	0.394844	0.770561	117.178	0.299948	0.307149	0.978254	0.327949	0.601245	107.855	0.100298	0.30081	0.333665	0.738633	0.907349
Ramac	197.843	-0.167826	0.118571	-1.41492	0.157092	0.999481	223.754	-0.151748	0.122075	-1.24257	0.214026	0.9976	231.494	-0.195428	0.145463	-1.34332	0.179168	0.581467	243.339	-0.123047	0.158965	-0.774043	0.438906	0.695464	273.403	0.0977748	0.186633	0.523867	0.600371	0.846863
Ramp1	64.5114	-0.18181	0.129466	-1.40143	0.161087	0.999481	68.5404	-0.287499	0.127883	-2.24642	0.0246769	0.9976	77.6006	-0.191151	0.167295	-1.14247	0.25326	0.661669	77.3778	-0.289682	0.220468	-1.31445	0.188694	0.446724	69.0089	-0.980508	0.235992	-4.14735	3.36e-05	0.00396076
Ramp2	38.6039	-0.288687	0.123357	-2.32986	0.0198136	0.999481	41.8284	-0.326538	0.118792	-2.75279	0.00590893	0.9976	61.8334	0.036073	0.196032	0.183947	0.854055	0.959232	56.7524	-0.113094	0.319563	-0.352998	0.72409	0.877438	62.329	-0.0379642	0.305821	-0.124169	0.901182	0.970848
Ramp3	11.4248	0.108615	0.109271	1.00357	0.315585	0.999481	12.4135	0.0833154	0.102612	0.817816	0.413462	0.9976	16.0292	0.377226	0.194861	1.95423	0.0506738	0.354197	18.8723	0.709354	0.328701	2.17241	0.0298251	0.155257	15.607	0.547784	0.328714	1.6603	0.0968549	0.457219
Ran	917.27	0.0516949	0.126036	0.410357	0.681544	0.999481	976.231	-0.0443274	0.11968	-0.370363	0.711112	0.9976	935.11	-0.2454	0.134626	-1.82251	0.0683773	0.403107	1018.02	-0.0753281	0.190021	-0.396456	0.691769	0.859775	1251.85	0.385557	0.22267	1.7309	0.0834705	0.430976
Ranbp1	1068.76	0.0998302	0.129695	0.77099	0.440713	0.999481	1076.63	-0.058983	0.128059	-0.460434	0.645205	0.9976	1070.81	-0.167035	0.171181	-0.975282	0.329421	0.72569	1148.09	-0.0531595	0.236543	-0.224763	0.822163	0.925479	1240.57	0.0459997	0.247563	0.185804	0.852598	0.952126
Ranbp10	402.129	0.379645	0.113934	3.33609	0.000849643	0.5259	495.498	0.401847	0.127766	3.16187	0.00156757	0.9976	395.84	0.0854743	0.137883	0.619938	0.535299	0.843733	731.309	0.976573	0.316101	3.10084	0.00192973	0.0260954	736.418	1.20602	0.291715	4.11702	3.84e-05	0.00419944
Ranbp17	28.8012	0.265282	0.128801	2.0808	0.037452	0.999481	29.3531	0.1513	0.122127	1.2484	0.211883	0.9976	34.6156	0.323453	0.195983	1.66892	0.0951334	0.457092	54.844	1.01323	0.324774	3.14554	0.00165779	0.0233266	32.0344	0.391909	0.298867	1.3122	0.189451	0.578895
Ranbp2	1356.39	-0.134345	0.109863	-1.22236	0.221571	0.999481	1655.34	0.0293532	0.117304	0.250235	0.802406	0.9976	1604.4	-0.125132	0.130073	-0.961904	0.336098	0.730998	1767.29	0.0913207	0.172948	0.528008	0.597494	0.807098	2076.59	0.426624	0.221792	1.92271	0.0545162	0.369313
Ranbp2-ps1	0	NA	NA	NA	NA	NA	0	NA	NA	NA	NA	NA	0	NA	NA	NA	NA	NA	0	NA	NA	NA	NA	NA	0	NA	NA	NA	NA	NA
Ranbp2-ps10	0	NA	NA	NA	NA	NA	0	NA	NA	NA	NA	NA	0	NA	NA	NA	NA	NA	0	NA	NA	NA	NA	NA	0	NA	NA	NA	NA	NA
Ranbp2-ps11	0	NA	NA	NA	NA	NA	0	NA	NA	NA	NA	NA	0	NA	NA	NA	NA	NA	0	NA	NA	NA	NA	NA	0	NA	NA	NA	NA	NA
Ranbp2-ps12	0	NA	NA	NA	NA	NA	0	NA	NA	NA	NA	NA	0	NA	NA	NA	NA	NA	0	NA	NA	NA	NA	NA	0	NA	NA	NA	NA	NA
Ranbp2-ps2	0	NA	NA	NA	NA	NA	0	NA	NA	NA	NA	NA	0	NA	NA	NA	NA	NA	0	NA	NA	NA	NA	NA	0	NA	NA	NA	NA	NA
Ranbp2-ps3	0	NA	NA	NA	NA	NA	0	NA	NA	NA	NA	NA	0	NA	NA	NA	NA	NA	0	NA	NA	NA	NA	NA	0	NA	NA	NA	NA	NA
Ranbp2-ps4	0	NA	NA	NA	NA	NA	0	NA	NA	NA	NA	NA	0.230294	0.0235336	0.0491562	0.481448	0.630198	NA	0	NA	NA	NA	NA	NA	0	NA	NA	NA	NA	NA
Ranbp2-ps5	0	NA	NA	NA	NA	NA	0	NA	NA	NA	NA	NA	0	NA	NA	NA	NA	NA	0	NA	NA	NA	NA	NA	0	NA	NA	NA	NA	NA
Ranbp2-ps6	0	NA	NA	NA	NA	NA	0	NA	NA	NA	NA	NA	0	NA	NA	NA	NA	NA	0	NA	NA	NA	NA	NA	0	NA	NA	NA	NA	NA
Ranbp2-ps7	0	NA	NA	NA	NA	NA	0	NA	NA	NA	NA	NA	0	NA	NA	NA	NA	NA	0	NA	NA	NA	NA	NA	0	NA	NA	NA	NA	NA
Ranbp2-ps8	0	NA	NA	NA	NA	NA	0	NA	NA	NA	NA	NA	0	NA	NA	NA	NA	NA	0	NA	NA	NA	NA	NA	0	NA	NA	NA	NA	NA
Ranbp2-ps9	0	NA	NA	NA	NA	NA	0	NA	NA	NA	NA	NA	0	NA	NA	NA	NA	NA	0	NA	NA	NA	NA	NA	0	NA	NA	NA	NA	NA
Ranbp3	202.15	-0.163426	0.121282	-1.34602	0.178295	0.999481	250.901	0.0154937	0.122619	0.126328	0.899472	0.9976	245.703	-0.109316	0.15214	-0.718282	0.472583	0.81435	238.006	-0.235498	0.215007	-1.09477	0.273619	0.544614	294.91	0.242612	0.207957	1.16636	0.24347	0.626717
Ranbp3l	8.29202	-0.058527	0.109512	-0.53141	0.595135	0.999481	10.7652	0.039255	0.114869	0.340033	0.733832	0.9976	11.2683	0.0463077	0.188295	0.245965	0.80571	0.943542	9.15076	-0.395549	0.30664	-1.28883	0.197456	0.458596	11.0472	-0.0835086	0.322441	-0.260519	0.794464	0.929965
Ranbp6	304.307	-0.0748708	0.111955	-0.668792	0.503628	0.999481	347.578	-0.0461435	0.110757	-0.416672	0.676919	0.9976	329.639	-0.268308	0.133032	-2.01663	0.0437343	0.333958	322.024	-0.432089	0.160909	-2.6854	0.00724441	0.0628352	381.425	-0.0548967	0.16886	-0.32512	0.745091	0.909229
Ranbp9	560.667	0.0618889	0.116702	0.53051	0.595759	0.999481	595.952	-0.0411849	0.124234	-0.33151	0.740259	0.9976	594.73	-0.14497	0.148159	-0.978369	0.327892	0.725024	604.961	-0.152172	0.20345	-0.74801	0.454454	0.707508	579.657	-0.472078	0.225365	-2.09584	0.0360967	0.309513
Rangap1	567.139	0.0131388	0.101558	0.129359	0.897074	0.999481	662.505	0.0865998	0.110404	0.784483	0.432757	0.9976	653.639	-0.0219779	0.109283	-0.201102	0.840619	0.954543	733.596	0.236221	0.218448	1.08145	0.279498	0.551271	840.196	0.539787	0.198977	2.71194	0.00668902	0.126734
Rangrf	4.61655	0.000770917	0.0710721	0.0109024	0.991301	0.999847	3.66863	-0.0794159	0.0678316	-1.17759	0.23896	0.9976	4.70066	-0.0774781	0.164196	-0.468487	0.639436	0.886475	3.23006	-0.573881	0.298443	-2.01265	0.0441514	0.195984	3.88974	-0.493476	0.309335	-1.68109	0.0927447	0.44968
Rap1a	1973.61	0.030916	0.088993	0.347417	0.728278	0.999481	2160.01	-0.0316789	0.0929606	-0.340784	0.733266	0.9976	2278.26	0.000573465	0.0944385	0.00607247	0.995155	0.998015	2308.71	0.0175784	0.108435	0.162112	0.871218	0.948048	2591.83	0.249635	0.169746	1.47055	0.141413	0.529178
Rap1a-ps2	0	NA	NA	NA	NA	NA	0	NA	NA	NA	NA	NA	0	NA	NA	NA	NA	NA	0	NA	NA	NA	NA	NA	0	NA	NA	NA	NA	NA
Rap1b	3370.39	0.00874328	0.12805	0.0682886	0.945556	0.999481	3515.28	-0.112366	0.12708	-0.883611	0.376906	0.9976	3649.5	-0.152341	0.156126	-0.975474	0.329325	0.72569	4073.67	0.0765336	0.23904	0.320181	0.748831	0.889483	4269.8	0.10782	0.24457	0.440784	0.659369	0.871872
Rap1gap	28.0487	-0.036829	0.130818	-0.281319	0.778466	0.999481	30.2667	-0.0833722	0.127951	-0.649591	0.515957	0.9976	31.9161	-0.110177	0.179256	-0.614763	0.538711	0.844753	33.7886	-0.0276471	0.249829	-0.110738	0.911824	0.966598	37.7977	0.17672	0.285111	0.618942	0.535955	0.816656
Rap1gap2	443.491	0.101484	0.12144	0.836224	0.403029	0.999481	473.457	0.00903246	0.125826	0.0717989	0.942762	0.9976	493.038	0.010962	0.1633	0.0671354	0.946474	0.985752	528.461	0.153804	0.245789	0.625919	0.531368	0.762664	472.626	-0.260927	0.253021	-1.032	0.302072	0.67645
Rap1gapos	0	NA	NA	NA	NA	NA	0	NA	NA	NA	NA	NA	0	NA	NA	NA	NA	NA	0	NA	NA	NA	NA	NA	0	NA	NA	NA	NA	NA
Rap1gds1	1484.79	0.104511	0.102216	1.0227	0.306448	0.999481	1679.83	0.110797	0.112216	0.987656	0.323321	0.9976	1584.67	-0.093891	0.134633	-0.697344	0.485588	0.819885	1440.72	-0.423691	0.156171	-2.7129	0.00666974	0.059697	1546	-0.397613	0.179108	-2.2203	0.0263985	0.268609
Rap2a	97.4877	0.0331142	0.130809	0.253203	0.800111	0.999481	104.789	-0.0280541	0.127508	-0.219753	0.826064	0.9976	118.086	0.114774	0.176442	0.650257	0.515526	0.834584	135.485	0.436754	0.230633	1.89329	0.0583187	0.231544	135.08	0.353384	0.29033	1.21513	0.224316	0.609064
Rap2b	352.016	0.0195413	0.105843	0.184668	0.85349	0.999481	371.918	-0.102338	0.119321	-0.857673	0.391073	0.9976	382.772	-0.146706	0.127395	-1.15156	0.249501	0.656654	409.521	-0.00971996	0.175463	-0.0553994	0.95582	0.982862	432.172	0.0320664	0.191378	0.167554	0.866934	0.957753
Rap2c	434.14	-0.0801301	0.114963	-0.696872	0.485883	0.999481	473.645	-0.144988	0.116081	-1.24874	0.211759	0.9976	475.916	-0.244166	0.13899	-1.75639	0.0790226	0.426403	499.697	-0.180614	0.170668	-1.05833	0.289906	0.562157	558.898	0.0196128	0.187034	0.104864	0.916484	0.976545
Rapgef1	1080.18	0.0192294	0.100827	0.190725	0.848741	0.999481	1216.25	0.0196275	0.106746	0.183883	0.854105	0.9976	1211.03	-0.0799316	0.127998	-0.624465	0.532322	0.842231	1158.57	-0.244006	0.164567	-1.48276	0.138137	0.378592	1216.53	-0.251442	0.220451	-1.14092	0.253905	0.637011
Rapgef2	607.617	0.0366884	0.101743	0.360632	0.718375	0.999481	686.679	0.041056	0.115159	0.356599	0.721392	0.9976	731.332	0.101667	0.112463	0.904067	0.36596	0.753572	714.036	0.0335162	0.162211	0.206631	0.836298	0.932942	658.855	-0.372492	0.190783	-1.95289	0.0508325	0.357624
Rapgef3	66.852	-0.0763788	0.128632	-0.593226	0.55303	0.999481	70.0096	-0.177035	0.128113	-1.37802	0.168196	0.9976	104.159	0.411348	0.17448	2.35954	0.0182975	0.226395	94.6607	0.324728	0.231903	1.39945	0.161678	0.411223	83.5568	-0.0886442	0.231805	-0.382275	0.702257	0.891545
Rapgef3os1	0	NA	NA	NA	NA	NA	0	NA	NA	NA	NA	NA	0	NA	NA	NA	NA	NA	0	NA	NA	NA	NA	NA	0	NA	NA	NA	NA	NA
Rapgef3os2	0.0442706	0.00126572	0.0220333	0.0574457	0.95419	0.999481	0.113418	0.00173523	0.0212663	0.0815951	0.934969	0.9976	0.128788	0.00163768	0.0491562	0.0333158	0.973423	NA	2.1045	0.278799	0.194354	1.93306	0.0532286	NA	0.216538	0.0119739	0.137723	0.0869419	0.930718	NA
Rapgef4	257.188	-0.0239858	0.123644	-0.193984	0.846188	0.999481	285.025	-0.0512506	0.124337	-0.41219	0.6802	0.9976	247.984	-0.428704	0.175826	-2.43502	0.014891	0.206913	217.225	-1.13682	0.210939	-5.38636	7.19e-08	1.94e-05	243.006	-0.966701	0.282697	-3.43394	0.000594868	0.0257027
Rapgef4os1	0	NA	NA	NA	NA	NA	0	NA	NA	NA	NA	NA	0	NA	NA	NA	NA	NA	0	NA	NA	NA	NA	NA	0	NA	NA	NA	NA	NA
Rapgef4os2	0	NA	NA	NA	NA	NA	0	NA	NA	NA	NA	NA	0	NA	NA	NA	NA	NA	0	NA	NA	NA	NA	NA	0	NA	NA	NA	NA	NA
Rapgef4os3	0	NA	NA	NA	NA	NA	0	NA	NA	NA	NA	NA	0	NA	NA	NA	NA	NA	0	NA	NA	NA	NA	NA	0	NA	NA	NA	NA	NA
Rapgef5	784.005	0.136992	0.114869	1.19321	0.232788	0.999481	880.36	0.108896	0.126802	0.859569	0.390027	0.9976	1049.7	0.422835	0.139322	3.03628	0.00239516	0.0800251	1069.86	0.527305	0.181774	2.90098	0.00372	0.0410747	851.681	-0.148156	0.256011	-0.578965	0.562613	0.828191
Rapgef6	1625.09	0.0596261	0.111752	0.533669	0.593571	0.999481	1903.78	0.12954	0.117897	1.09928	0.271646	0.9976	1677.99	-0.202451	0.158531	-1.27653	0.201767	0.60371	1594.47	-0.448444	0.174862	-2.56465	0.0103281	0.0788053	1762.64	-0.30966	0.211195	-1.46662	0.142478	0.531359
Rapgefl1	7.71106	-0.0242946	0.0953844	-0.253795	0.799654	0.999481	10.5984	0.0576358	0.0952436	0.609853	0.541959	0.9976	8.58771	-0.0909068	0.178091	-0.509291	0.610549	0.874402	7.1936	-0.566915	0.33264	-1.71644	0.0860821	0.290855	6.55313	-1.02166	0.335723	-3.07411	0.00211132	0.0598705
Raph1	242.887	-0.0838422	0.117339	-0.714229	0.475086	0.999481	269.601	-0.117472	0.116	-1.01259	0.311258	0.9976	311.833	0.100324	0.144226	0.695661	0.486641	0.820596	347.955	0.379043	0.156872	2.41621	0.0156831	0.102611	297.219	-0.164177	0.161043	-1.01939	0.308017	0.679602
Rapsn	5.72328	0.0259577	0.091047	0.288679	0.772827	0.999481	4.68192	-0.0836991	0.0827922	-1.00975	0.312614	0.9976	6.26546	0.0134306	0.176804	0.0762412	0.939227	0.983009	7.36354	0.182315	0.332571	0.554761	0.579058	0.79477	6.26944	-0.0486025	0.33523	-0.145283	0.884487	0.965715
Rara	202.275	0.0162784	0.126961	0.128173	0.898012	0.999481	216.947	-0.0672735	0.122894	-0.54699	0.584386	0.9976	238.43	0.0350723	0.143942	0.243603	0.807538	0.944255	262.397	0.259853	0.205247	1.26569	0.205622	0.469114	229.841	-0.210739	0.245229	-0.859332	0.390157	0.73571
Rarb	119.832	0.0129003	0.130587	0.0988049	0.921293	0.999481	133.14	-0.00534572	0.128218	-0.0416946	0.966742	0.9976	164	0.270693	0.182441	1.48631	0.137197	0.525798	160.839	0.290276	0.267164	1.0872	0.276947	0.548456	132.733	-0.26283	0.302598	-0.870945	0.383784	0.731968
Rarg	181.976	-0.0881117	0.105983	-0.830989	0.40598	0.999481	218.901	0.0462995	0.116677	0.396729	0.691567	0.9976	245.371	0.213666	0.130488	1.63729	0.10157	0.467756	229.24	0.070028	0.155218	0.451077	0.651934	0.836784	216.572	-0.242626	0.198644	-1.22119	0.222015	0.608025
Rarres1	32.7679	0.106507	0.127389	0.841158	0.40026	0.999481	32.3348	-0.0109037	0.119198	-0.091397	0.927177	0.9976	45.8551	0.357497	0.195987	1.83798	0.0660649	0.396583	39.252	0.267433	0.280755	0.953601	0.340286	0.613459	42.3023	0.381254	0.292997	1.30132	0.193147	0.583768
Rarres2	66.0395	-0.0872751	0.129287	-0.673131	0.500864	0.999481	78.2685	-0.026971	0.126793	-0.212302	0.831871	0.9976	110.249	0.39988	0.191324	2.09765	0.0359359	0.308158	111.877	0.52056	0.305109	1.7049	0.0882135	0.29502	92.9316	0.152026	0.284994	0.53289	0.594109	0.844056
Rars	514.361	-0.139249	0.0997535	-1.39562	0.162829	0.999481	608.715	-0.0239623	0.118928	-0.201439	0.840355	0.9976	608.74	-0.123137	0.114492	-1.07539	0.282199	0.686604	639.51	-0.0242073	0.180881	-0.133813	0.893551	0.95805	789.882	0.445979	0.213446	2.08861	0.036743	0.311047
Rars2	205.812	0.00254736	0.112318	0.0226768	0.981908	0.999847	218.517	-0.131347	0.103888	-1.26449	0.206054	0.9976	226.054	-0.149995	0.124149	-1.20819	0.226972	0.633008	221.459	-0.268993	0.171622	-1.56768	0.116956	0.345643	239.566	-0.19115	0.148829	-1.28446	0.198982	0.589307
Rasa1	286.175	-0.104343	0.125289	-0.831926	0.405451	0.999481	350.54	0.039186	0.124667	0.314287	0.753303	0.9976	339.93	-0.0989185	0.14972	-0.660509	0.508927	0.832433	344.657	-0.0961044	0.232298	-0.41357	0.679189	0.852531	398.439	0.180352	0.244894	0.736109	0.461665	0.78084
Rasa2	586.452	0.028593	0.114487	0.249784	0.802755	0.999481	658.384	0.0243075	0.114335	0.212627	0.831618	0.9976	594.658	-0.290131	0.149198	-1.94391	0.0519067	0.356853	559.592	-0.598902	0.16218	-3.69246	0.000222094	0.0056551	615.613	-0.460935	0.251113	-1.83728	0.0661686	0.397642
Rasa3	1864.75	0.0117364	0.0936384	0.125338	0.900256	0.999481	2093.14	0.00583369	0.102917	0.0566832	0.954798	0.9976	1992.66	-0.201734	0.128439	-1.57045	0.11631	0.492274	1904.68	-0.414259	0.135838	-3.04965	0.00229107	0.0293964	2140.34	-0.214004	0.157454	-1.3592	0.174082	0.564281
Rasa4	299.75	-0.0930034	0.106884	-0.869785	0.384418	0.999481	347.031	-0.0367292	0.104272	-0.352179	0.724704	0.9976	405.891	0.213697	0.132084	1.61803	0.105657	0.475262	410.675	0.263758	0.181708	1.45145	0.146654	0.391584	394.25	0.0667457	0.201972	0.330483	0.741035	0.907945
Rasal1	114.822	0.0499161	0.129383	0.385895	0.699574	0.999481	128.742	0.0453185	0.128064	0.353779	0.723504	0.9976	131.552	0.0207333	0.166664	0.124416	0.900986	0.972971	117.402	-0.266241	0.256735	-1.03617	0.300121	0.573402	142.74	0.116276	0.291423	0.398694	0.690119	0.886661
Rasal2	385.276	0.176241	0.115971	1.52103	0.128252	0.999481	426.977	0.13639	0.12325	1.10766	0.268009	0.9976	487.812	0.33868	0.155873	2.17442	0.0296734	0.283654	548.7	0.624605	0.231695	2.69642	0.007009	0.0614759	391.122	-0.281315	0.270125	-1.04268	0.297096	0.672182
Rasal3	484.083	-0.0490309	0.121725	-0.402622	0.687227	0.999481	595.989	0.103774	0.123891	0.837941	0.402064	0.9976	539.217	-0.176607	0.138762	-1.27249	0.203199	0.60371	472.413	-0.649158	0.186961	-3.47134	0.000517865	0.0102511	561.811	-0.273328	0.22063	-1.23905	0.215326	0.601084
Rasd1	0.66987	-0.0567564	0.0389149	-1.3756	0.168947	0.999481	1.25071	-0.0241019	0.0510272	-0.467029	0.640479	0.9976	1.74143	0.0276901	0.128242	0.215011	0.829759	NA	3.04165	0.468796	0.318027	1.49435	0.135084	0.374545	1.69271	0.0133866	0.263317	0.0502556	0.959919	NA
Rasd2	2.45761	0.0530545	0.0494123	1.19113	0.233604	0.999481	3.21452	0.12252	0.0664238	1.98042	0.0476566	0.9976	3.30685	0.269274	0.145948	1.96167	0.0498004	0.351883	2.85481	0.493569	0.307548	1.61343	0.10665	0.328926	2.19257	0.21613	0.25048	0.834474	0.404014	NA
Rasef	2.70635	0.041812	0.0681523	0.621201	0.534468	0.999481	4.67951	0.100249	0.067708	1.58384	0.113231	0.9976	3.24264	0.133891	0.165064	0.817879	0.413426	0.780585	7.97139	0.983424	0.330576	3.04145	0.00235445	0.0300388	3.53077	0.321409	0.329313	0.972547	0.330779	0.696383
Rasgef1a	19.1397	0.0997081	0.120709	0.827213	0.408117	0.999481	26.7788	0.336479	0.126666	2.66823	0.00762522	0.9976	25.5725	0.366896	0.190636	1.92603	0.0541008	0.363655	21.3241	0.162416	0.272371	0.595599	0.551443	0.776524	19.8279	-0.0975896	0.296065	-0.328899	0.742232	0.908403
Rasgef1b	782.255	0.0599841	0.110656	0.542221	0.587666	0.999481	906.637	0.107462	0.120024	0.895755	0.370384	0.9976	879.451	-0.0226043	0.13279	-0.17023	0.864829	0.962296	769.927	-0.432125	0.183522	-2.35462	0.0185419	0.114479	879.64	-0.175998	0.244619	-0.719766	0.471669	0.785893
Rasgef1c	1.6409	-0.0229337	0.0628247	-0.368164	0.712751	0.999481	2.33997	0.0192584	0.0643894	0.303351	0.761622	0.9976	3.71575	0.220192	0.156943	1.47547	0.140086	0.529032	3.44867	0.285487	0.305685	0.969226	0.332433	0.605591	1.91786	-0.163349	0.291843	-0.562701	0.573638	NA
Rasgrf1	60.8258	0.225472	0.129659	1.74606	0.0808013	0.999481	66.3276	0.201472	0.12717	1.5867	0.112582	0.9976	76.9549	0.36446	0.189256	1.93261	0.0532848	0.361602	67.1778	0.235152	0.223706	1.0518	0.292893	0.565881	74.2632	0.42576	0.236791	1.79907	0.0720074	0.410825
Rasgrf2	69.8883	0.126881	0.129233	0.983202	0.325508	0.999481	78.1026	0.108969	0.128163	0.851735	0.394361	0.9976	79.4189	0.0965875	0.178352	0.542119	0.587737	0.868089	67.8962	-0.280597	0.245961	-1.14113	0.253815	0.521876	78.3858	-0.0243473	0.28855	-0.0845178	0.932645	0.980701
Rasgrp1	1165.4	0.00587936	0.123267	0.0476998	0.961955	0.999481	1295.76	-0.016104	0.121672	-0.132357	0.894702	0.9976	1167.82	-0.32685	0.162657	-2.00796	0.0446479	0.336615	1064.84	-0.757608	0.207029	-3.65944	0.000252771	0.00614168	1264.15	-0.378446	0.257111	-1.47329	0.140673	0.528105
Rasgrp2	328.296	-0.218597	0.130042	-1.67571	0.0937959	0.999481	426.06	-0.00190607	0.128368	-0.0148413	0.988159	0.998611	391.348	-0.254642	0.171577	-1.48248	0.138214	0.526625	366.648	-0.572075	0.211989	-2.69771	0.0069818	0.0614541	467.768	0.00909925	0.271201	0.0335443	0.973241	0.992132
Rasgrp3	935.546	0.0433736	0.0963672	0.450091	0.652645	0.999481	1103.25	0.133123	0.11086	1.20104	0.229734	0.9976	1055.09	-0.038396	0.125902	-0.304951	0.760403	0.930528	959.217	-0.336869	0.180586	-1.86519	0.0621548	0.240945	1050.92	-0.217562	0.231785	-0.938832	0.347817	0.706889
Rasgrp4	89.5683	-0.0117868	0.122537	-0.0961723	0.923384	0.999481	101.333	-0.000850233	0.124787	-0.00681031	0.994566	0.999329	117.542	0.210079	0.159355	1.31835	0.187386	0.590342	123.734	0.335027	0.227587	1.47311	0.140721	0.382685	111.888	0.0174047	0.255903	0.0680563	0.945741	0.983753
Rasip1	239.804	0.0987238	0.122432	0.807072	0.419625	0.999481	255.997	0.00869612	0.126861	0.068575	0.945328	0.9976	304.575	0.266513	0.16289	1.63738	0.101551	0.467756	267.055	0.00919141	0.17608	0.052198	0.958371	0.984252	241.834	-0.475299	0.222245	-2.14	0.032355	0.293072
Rasl10a	0	NA	NA	NA	NA	NA	0	NA	NA	NA	NA	NA	0	NA	NA	NA	NA	NA	0	NA	NA	NA	NA	NA	0	NA	NA	NA	NA	NA
Rasl10b	1.56027	-0.0345517	0.0667181	-0.510676	0.609578	0.999481	1.72826	-0.0418338	0.065721	-0.631758	0.527545	0.9976	3.32552	0.187273	0.162437	1.18232	0.237078	0.643454	2.87355	0.21893	0.313359	0.699177	0.484441	0.728984	2.45612	0.065425	0.329997	0.198295	0.842814	0.948641
Rasl11a	17.7023	-0.115824	0.123331	-0.9333	0.350665	0.999481	20.5702	-0.0923926	0.121885	-0.754835	0.450348	0.9976	24.9463	0.0735229	0.195607	0.375976	0.706935	0.911504	29.6807	0.458651	0.280519	1.63223	0.102632	0.322364	23.4143	-0.168329	0.307908	-0.548854	0.583106	0.838875
Rasl11b	71.5374	-0.0841975	0.124564	-0.674038	0.500287	0.999481	83.6794	-0.0606168	0.127529	-0.474658	0.635031	0.9976	114.639	0.308937	0.194076	1.59812	0.110017	0.479981	139.486	0.767272	0.288055	2.66326	0.00773886	0.0651647	84.7548	-0.385949	0.267628	-1.44263	0.149126	0.538954
Rasl12	32.1468	0.0229894	0.130026	0.176607	0.859817	0.999481	34.6044	-0.0331133	0.126576	-0.261558	0.793662	0.9976	41.4617	0.180558	0.18627	0.970046	0.332023	0.727368	40.1929	0.137587	0.279432	0.493238	0.621845	0.822249	38.5415	-0.0243428	0.336269	-0.072673	0.942066	0.982404
Rasl2-9	5.63134	-0.0694757	0.0831014	-0.835788	0.403274	0.999481	5.92671	-0.100188	0.0812266	-1.25002	0.211293	0.9976	8.70891	0.0385451	0.167239	0.232363	0.816256	0.946061	7.91644	-0.0547504	0.317573	-0.174265	0.861657	0.943902	8.29777	-0.0573645	0.320202	-0.182519	0.855175	0.95262
Rassf1	72.7441	-0.0208469	0.128809	-0.161689	0.871551	0.999481	84.9356	0.0340404	0.128191	0.265317	0.790765	0.9976	89.6417	0.0725586	0.163242	0.444325	0.656808	0.893209	84.8796	-0.047652	0.237238	-0.200635	0.840984	0.935055	92.482	0.0634609	0.240763	0.263397	0.792245	0.929053
Rassf10	3.79891	-0.0304226	0.0678541	-0.438114	0.661304	0.999481	3.95611	-0.0744311	0.0757736	-0.984335	0.324951	0.9976	9.29423	0.358522	0.179934	2.03906	0.0414441	0.326638	7.31048	0.383672	0.331938	1.1499	0.250183	0.517717	4.60477	-0.284316	0.330397	-0.865938	0.386524	0.733325
Rassf2	3925.06	0.0191389	0.127125	0.150584	0.880304	0.999481	4304.79	-0.0196087	0.12832	-0.152784	0.878568	0.9976	3682.42	-0.410269	0.181472	-2.25623	0.024056	0.257796	3313.65	-1.00091	0.226352	-4.42242	9.76e-06	0.000642772	3904.16	-0.57517	0.306688	-1.88437	0.059515	0.383615
Rassf3	1844.21	0.0267377	0.105071	0.254493	0.799115	0.999481	2055.99	0.00635229	0.119014	0.0533786	0.95743	0.9976	1915.99	-0.249178	0.13198	-1.88766	0.059072	0.376402	1847.29	-0.440448	0.168848	-2.60857	0.0090922	0.0724579	2083.89	-0.213806	0.250973	-0.852308	0.394043	0.737348
Rassf4	298.966	-0.147358	0.120579	-1.22104	0.22207	0.999481	359.934	-0.0214728	0.121842	-0.176183	0.86015	0.9976	391.041	0.0676632	0.145105	0.466265	0.641026	0.887163	395.642	0.0861869	0.248959	0.346074	0.729287	0.880068	460.112	0.401657	0.225381	1.78124	0.0748735	0.415816
Rassf5	19.5775	-0.128884	0.117353	-1.08656	0.277232	0.999481	30.6332	0.113744	0.114596	0.993716	0.320361	0.9976	23.744	-0.172603	0.196179	-0.874502	0.381845	0.763754	26.6708	-0.0211312	0.323404	-0.0649867	0.948185	0.97949	31.1338	0.200009	0.318075	0.626235	0.531161	0.814432
Rassf6	66.3465	0.126711	0.130815	0.970482	0.331806	0.999481	66.9516	-0.0103875	0.128057	-0.0811266	0.935341	0.9976	60.6384	-0.239847	0.193313	-1.23885	0.215402	0.619007	53.7053	-0.723015	0.274928	-2.62465	0.00867385	0.0706491	59.0279	-0.633273	0.316394	-2.01458	0.0439488	0.336302
Rassf7	11.3291	-0.0201906	0.103252	-0.195375	0.8451	0.999481	10.2529	-0.120971	0.0925398	-1.30968	0.190303	0.9976	9.82438	-0.41378	0.192271	-2.14044	0.032319	0.296082	10.2466	-0.588939	0.326653	-1.78838	0.0737151	0.265737	12.2511	-0.401615	0.328774	-1.22433	0.220827	0.606691
Rassf8	60.0465	-0.164854	0.125483	-1.30553	0.191714	0.999481	72.7266	-0.0852137	0.121272	-0.700097	0.483867	0.9976	97.305	0.204207	0.196138	1.04441	0.296297	0.697765	114.745	0.57894	0.300848	1.92354	0.0544125	0.22164	99.4458	0.281966	0.319291	0.880402	0.378641	0.728291
Rassf9	10.5471	-0.182345	0.109285	-1.65059	0.0988222	0.999481	15.65	-0.00430316	0.106903	-0.0402282	0.967911	0.9976	32.3032	0.731868	0.196136	3.78087	0.000156281	0.0155562	33.2102	1.05612	0.313184	3.37591	0.000735724	0.0131245	22.873	0.535375	0.324654	1.64214	0.10056	0.466887
Raver1	454.059	0.15122	0.0972877	1.55453	0.120059	0.999481	503.226	0.1215	0.102974	1.17993	0.238028	0.9976	471.097	-0.116713	0.108515	-1.07554	0.282135	0.686604	487.311	-0.0646841	0.157113	-0.41175	0.680522	0.853454	507.268	-0.0739728	0.147782	-0.500545	0.616692	0.853341
Raver2	39.4925	0.0796426	0.130755	0.609309	0.54232	0.999481	45.594	0.124066	0.12801	0.969753	0.33217	0.9976	46.237	0.105074	0.184485	0.569751	0.568846	0.858933	38.9836	-0.244239	0.29051	-0.838794	0.401585	0.667693	37.5686	-0.658054	0.25823	-2.54533	0.0109173	0.170747
Rax	0.0389988	0.00126572	0.0220333	0.0574457	0.95419	0.999481	0.0467496	-0.000756253	0.0212663	-0.035561	0.971632	0.9976	0.0452825	-0.00347139	0.0491562	-0.0706194	0.943701	NA	0.601968	0.11378	0.139245	0.764127	0.444792	NA	0.0642502	-0.0131708	0.137723	-0.0956326	0.923812	NA
Raxos1	0	NA	NA	NA	NA	NA	0	NA	NA	NA	NA	NA	0	NA	NA	NA	NA	NA	0	NA	NA	NA	NA	NA	0	NA	NA	NA	NA	NA
Rb1	480.805	0.208508	0.124853	1.67311	0.0943063	0.999481	553.947	0.194573	0.128379	1.52047	0.128392	0.9976	509.62	0.0533431	0.180597	0.295499	0.767613	0.933271	530.608	0.132956	0.283684	0.468835	0.639187	0.830767	526.631	0.0465207	0.242149	0.192121	0.847647	0.950092
Rb1cc1	865.169	-0.0899196	0.113362	-0.793036	0.427757	0.999481	1023.12	0.00803885	0.10986	0.0731802	0.941663	0.9976	1021.71	-0.0822593	0.139015	-0.591701	0.554051	0.850974	1077.02	0.0201954	0.193935	0.104135	0.917062	0.968284	1145.86	0.0927648	0.194173	0.477715	0.632853	0.860323
Rbak	115.219	-0.125535	0.120259	-1.04321	0.296852	0.999481	120.079	-0.287025	0.118934	-2.41014	0.0159464	0.9976	137.925	-0.100041	0.146844	-0.681181	0.495757	0.825352	146.595	0.00841511	0.177925	0.0473113	0.962265	0.985675	138.376	-0.308514	0.184886	-1.66821	0.0952748	0.453342
Rbakdn	1.83345	0.0188824	0.0477554	0.405998	0.684744	0.999481	1.92598	0.0138893	0.0464778	0.303456	0.761542	0.9976	1.28069	-0.0572697	0.0994914	-0.572825	0.566763	NA	1.28087	-0.136738	0.248779	-0.524809	0.599716	NA	1.31664	-0.195539	0.248978	-0.806309	0.420065	NA
Rbbp4	217.149	-0.0107902	0.111646	-0.0966248	0.923024	0.999481	238.626	-0.0506169	0.122004	-0.414628	0.678414	0.9976	243.025	-0.113271	0.129293	-0.875899	0.381085	0.763754	245.286	-0.133048	0.163904	-0.811698	0.416965	0.678884	288.116	0.210989	0.225	0.93735	0.348579	0.707627
Rbbp5	333.542	-0.11569	0.119726	-0.965858	0.334115	0.999481	391.953	-0.0379318	0.112505	-0.337113	0.736032	0.9976	361.478	-0.337722	0.120812	-2.79498	0.00519032	0.120503	372.114	-0.33965	0.15626	-2.17359	0.0297358	0.154971	436.614	0.00852561	0.171865	0.0496027	0.960439	0.989223
Rbbp6	4393.01	0.0131562	0.101429	0.129712	0.896794	0.999481	5044.61	0.0563779	0.102962	0.547599	0.583968	0.9976	5008.56	-0.0484175	0.116543	-0.415438	0.677821	0.899349	5071.44	-0.0439272	0.15525	-0.282946	0.777218	0.904136	5079.24	-0.182559	0.169947	-1.07427	0.282703	0.661046
Rbbp7	562.935	-0.156909	0.102776	-1.52619	0.126962	0.999481	661.609	-0.0615513	0.111582	-0.55155	0.581257	0.9976	672.394	-0.125939	0.110525	-1.13939	0.254539	0.662939	696.042	-0.0707469	0.135048	-0.523853	0.600381	0.808762	803.525	0.228823	0.204926	1.11639	0.264256	0.645883
Rbbp8	572.529	0.107401	0.10778	0.996696	0.318912	0.999481	627.598	0.0578516	0.108143	0.535012	0.592642	0.9976	688.889	0.180416	0.126963	1.42109	0.155289	0.551429	780.722	0.485859	0.17939	2.70837	0.00676149	0.0602196	826.874	0.584878	0.215209	2.71643	0.0065991	0.126312
Rbbp8nl	0	NA	NA	NA	NA	NA	0	NA	NA	NA	NA	NA	0	NA	NA	NA	NA	NA	0	NA	NA	NA	NA	NA	0	NA	NA	NA	NA	NA
Rbbp9	42.835	-0.131762	0.127232	-1.03143	0.302341	0.999481	50.2391	-0.071128	0.119554	-0.592455	0.553546	0.9976	59.6364	0.0792861	0.193167	0.410104	0.68173	0.900835	64.5613	0.259579	0.293109	0.883989	0.376702	0.648197	65.7346	0.24236	0.293299	0.824813	0.409478	0.748505
Rbck1	398.759	-0.0658123	0.115355	-0.570268	0.568496	0.999481	442.023	-0.0827036	0.125383	-0.659126	0.509815	0.9976	445.863	-0.1814	0.141941	-1.27764	0.201377	0.603542	447.905	-0.232868	0.170094	-1.36883	0.171053	0.422214	508.309	0.00748619	0.197262	0.0379455	0.969731	0.991675
Rbfa	291.015	-0.13048	0.109825	-1.1879	0.234871	0.999481	328.316	-0.126523	0.113302	-1.11663	0.264152	0.9976	349.546	-0.0874707	0.127523	-0.685939	0.492752	0.823757	378.408	0.0854228	0.1748	0.488723	0.625038	0.823714	396.012	0.112659	0.223518	0.504005	0.614258	0.852893
Rbfox1	420.945	0.056586	0.128798	0.439722	0.660138	0.999481	467.2	0.0309628	0.128347	0.241387	0.809255	0.9976	581.473	0.356769	0.172118	2.0761	0.0378846	0.315045	577.4	0.401146	0.259817	1.54432	0.122511	0.353918	417.781	-0.569767	0.268051	-2.12946	0.0332164	0.297964
Rbfox2	111.055	0.0214245	0.12645	0.169458	0.865437	0.999481	110.717	-0.177523	0.126061	-1.40617	0.159674	0.9976	176.972	0.58246	0.162819	3.58016	0.00034338	0.0246952	169.36	0.644826	0.184241	3.49897	0.000467061	0.0095491	122.392	-0.308762	0.219587	-1.40617	0.159673	0.551167
Rbfox3	43.099	-0.116179	0.130551	-0.88763	0.37474	0.999481	50.3883	-0.0649181	0.1263	-0.513708	0.607456	0.9976	70.6176	0.304602	0.195732	1.56498	0.117587	0.494721	73.1873	0.55638	0.261523	2.12761	0.033369	0.165771	57.4785	-0.029336	0.293068	-0.100034	0.920317	0.976914
Rbks	0	NA	NA	NA	NA	NA	0	NA	NA	NA	NA	NA	0	NA	NA	NA	NA	NA	0	NA	NA	NA	NA	NA	0	NA	NA	NA	NA	NA
Rbl1	451.733	0.119078	0.115102	1.03506	0.300639	0.999481	490.32	0.055642	0.112003	0.496929	0.619239	0.9976	453.045	-0.213925	0.123198	-1.73641	0.0824916	0.435234	528.728	0.133915	0.234585	0.571022	0.567985	0.787304	588.42	0.354039	0.20757	1.70534	0.0881305	0.440428
Rbl2	155.69	-0.0119605	0.119014	-0.100459	0.91998	0.999481	197.045	0.189493	0.121057	1.56607	0.117333	0.9976	200.784	0.179754	0.153466	1.17151	0.241395	0.64874	194.64	0.124256	0.159483	0.779239	0.435839	0.693941	200.188	0.116123	0.183302	0.633509	0.526401	0.812357
Rbm10	523.788	-0.073192	0.110713	-0.660896	0.508679	0.999481	626.489	0.0483589	0.112192	0.431039	0.66644	0.9976	610.197	-0.0955835	0.130142	-0.734375	0.46272	0.809801	610.698	-0.136308	0.16593	-0.821457	0.411386	0.674486	682.872	0.0720445	0.178142	0.404384	0.68593	0.884175
Rbm11	1.7194	-0.100831	0.064135	-1.58216	0.113614	0.999481	4.20215	0.0552351	0.0720478	0.786022	0.431855	0.9976	4.41793	0.197969	0.177756	1.12139	0.262121	0.669056	6.14756	0.48686	0.323459	1.55102	0.120896	0.351343	4.05436	0.179011	0.331331	0.543195	0.586995	0.84108
Rbm12	0	NA	NA	NA	NA	NA	0	NA	NA	NA	NA	NA	0	NA	NA	NA	NA	NA	0	NA	NA	NA	NA	NA	0	NA	NA	NA	NA	NA
Rbm12b1	128.129	-0.0468904	0.130243	-0.359687	0.719081	0.999481	139.376	-0.0828534	0.125581	-0.659347	0.509673	0.9976	129.974	-0.344699	0.183599	-1.8747	0.0608338	0.381949	123.733	-0.617327	0.275815	-2.23789	0.0252283	0.138687	140.278	-0.48123	0.273949	-1.7597	0.0784582	0.422715
Rbm12b2	459.179	-0.0197217	0.130773	-0.150761	0.880164	0.999481	504.488	-0.0455413	0.126389	-0.360135	0.718746	0.9976	476.837	-0.257141	0.180219	-1.42519	0.154101	0.549305	466.738	-0.40992	0.267742	-1.53133	0.125687	0.360206	471.701	-0.615316	0.279082	-2.21032	0.0270827	0.270749
Rbm14	0	NA	NA	NA	NA	NA	0	NA	NA	NA	NA	NA	0	NA	NA	NA	NA	NA	0	NA	NA	NA	NA	NA	0	NA	NA	NA	NA	NA
Rbm15	298.194	0.0375236	0.129801	0.289432	0.772251	0.999481	297.257	-0.112112	0.127795	-0.87638	0.380823	0.9976	288.281	-0.315758	0.174288	-1.80991	0.070309	0.406069	281.666	-0.506124	0.23706	-2.13467	0.0327881	0.164423	336.808	-0.146194	0.248881	-0.587551	0.556834	0.825868
Rbm15b	0	NA	NA	NA	NA	NA	0	NA	NA	NA	NA	NA	0	NA	NA	NA	NA	NA	0	NA	NA	NA	NA	NA	0	NA	NA	NA	NA	NA
Rbm17	1705.66	-0.029013	0.102641	-0.282668	0.777432	0.999481	1886.06	-0.0654758	0.108829	-0.601611	0.547433	0.9976	1850.54	-0.213527	0.119881	-1.78101	0.0749113	0.416617	1848.3	-0.283974	0.137691	-2.0624	0.0391693	0.182781	2125.75	0.00554516	0.184072	0.0301253	0.975967	0.992896
Rbm18	166.012	-0.00781862	0.0984666	-0.0794049	0.936711	0.999481	188.822	0.0141522	0.10378	0.136382	0.891519	0.9976	183.808	-0.129176	0.130512	-0.989491	0.322423	0.720666	189.941	-0.0883956	0.163032	-0.542142	0.58772	0.800871	200.111	-0.0648803	0.165411	-0.392156	0.694943	0.887876
Rbm19	57.338	0.132478	0.12944	1.02851	0.303708	0.999481	63.6125	0.126246	0.126539	0.999237	0.31768	0.9976	63.5543	0.128032	0.18512	0.691834	0.489042	0.821885	66.8046	0.267918	0.265998	1.00667	0.314094	0.588041	70.8928	0.347117	0.280711	1.23458	0.216986	0.602479
Rbm20	40.6275	0.0868487	0.124501	0.69979	0.484058	0.999481	36.9158	-0.0934912	0.116522	-0.800369	0.423497	0.9976	47.291	0.114694	0.196212	0.58592	0.557929	0.853417	35.6497	-0.430944	0.310027	-1.3883	0.165045	0.415384	40.0877	-0.302802	0.318638	-0.952773	0.340705	0.70349
Rbm22	394.606	0.00225752	0.112076	0.0201451	0.983928	0.999847	431.025	-0.0522818	0.119969	-0.435725	0.663036	0.9976	414.4	-0.255361	0.122246	-2.08875	0.0367301	0.312062	429.408	-0.219554	0.158629	-1.38401	0.166356	0.416532	491.066	0.0444895	0.19321	0.230285	0.81787	0.939812
Rbm24	5.48014	0.0445923	0.0827796	0.545381	0.585491	0.999481	7.13326	0.107914	0.0908981	1.20577	0.227907	0.9976	7.64297	0.236212	0.18061	1.32529	0.185074	0.588471	8.03982	0.471819	0.332871	1.41821	0.156128	0.40404	3.75844	-0.611955	0.311997	-2.0759	0.0379028	0.315975
Rbm25	24563.4	0.176209	0.124992	1.41203	0.157942	0.999481	26859.6	0.108687	0.128348	0.847994	0.396441	0.9976	25385.2	-0.0295425	0.17149	-0.172251	0.86324	0.961974	27690.2	0.145571	0.259124	0.561788	0.57426	0.791504	25766	-0.129659	0.287714	-0.450915	0.652051	0.868669
Rbm26	913.54	0.0402322	0.0887366	0.453424	0.650244	0.999481	1030.62	0.0475342	0.0902729	0.526601	0.59847	0.9976	979.819	-0.168857	0.105106	-1.60653	0.108157	0.478027	972.172	-0.248983	0.108338	-2.29823	0.0215487	0.125531	1094	-0.0227928	0.138621	-0.164427	0.869395	0.958606
Rbm27	1898.06	0.249995	0.111828	2.23754	0.0252509	0.999481	2021.41	0.133993	0.12277	1.09221	0.274739	0.9976	1790.3	-0.175482	0.155329	-1.1294	0.258727	0.666112	1857.3	-0.137215	0.218482	-0.628074	0.529956	0.761848	1935.8	-0.159423	0.229518	-0.694765	0.487203	0.792334
Rbm28	715.582	-0.0791352	0.105539	-0.749679	0.453448	0.999481	830.751	-0.0133964	0.111636	-0.119987	0.904493	0.9976	841.367	-0.0760546	0.125447	-0.606221	0.544368	0.847606	839.355	-0.115388	0.176776	-0.652673	0.513967	0.751247	934.932	0.0772603	0.161388	0.478695	0.632155	0.860282
Rbm3	2253.2	-0.0887921	0.123475	-0.718655	0.472354	0.999481	2481.39	-0.119423	0.126265	-0.945141	0.344587	0.9976	2512.97	-0.220578	0.146143	-1.50885	0.131336	0.517524	3169.76	0.311765	0.18476	1.68738	0.0915301	0.301671	3431.35	0.437038	0.240149	1.81872	0.0689547	0.404383
Rbm3-ps	86.3789	-0.11619	0.130386	-0.8891	0.373949	0.999481	96.3246	-0.124377	0.127165	-0.975933	0.329098	0.9976	90.6457	-0.395231	0.180318	-2.18761	0.0286978	0.279258	124.171	0.239119	0.252637	0.946223	0.344035	0.616774	140.684	0.452705	0.282707	1.59868	0.109893	0.483952
Rbm31y	0	NA	NA	NA	NA	NA	0	NA	NA	NA	NA	NA	0	NA	NA	NA	NA	NA	0	NA	NA	NA	NA	NA	0	NA	NA	NA	NA	NA
Rbm33	781.191	-0.116969	0.0942768	-1.24047	0.214802	0.999481	929.285	0.00641913	0.104046	0.0616897	0.95081	0.9976	892.222	-0.189939	0.105051	-1.80798	0.0706093	0.407009	887.332	-0.260208	0.132294	-1.9668	0.0492062	0.20937	1003.3	-0.0278245	0.129365	-0.215083	0.829703	0.944061
Rbm34	333.371	-0.0637713	0.100354	-0.635489	0.52511	0.999481	387.439	0.00532541	0.100619	0.0529334	0.957785	0.9976	389.315	-0.0740683	0.117244	-0.631738	0.527558	0.840296	382.006	-0.164186	0.135805	-1.20893	0.226689	0.492172	429.419	0.0570463	0.145354	0.392485	0.6947	0.887876
Rbm38	28.962	-0.0162023	0.124849	-0.129465	0.896989	0.999481	36.6662	0.0825947	0.119736	0.690603	0.489815	0.9976	32.7238	-0.0926192	0.189877	-0.487484	0.625916	0.880921	36.529	0.0881429	0.312987	0.281498	0.778329	0.904543	56.5597	0.895664	0.300306	2.97046	0.00297355	0.0748433
Rbm39	10362.4	0.163709	0.109509	1.49567	0.134739	0.999481	11455.5	0.123554	0.117711	1.05007	0.293687	0.9976	11315.5	0.0339997	0.129509	0.262539	0.792906	0.939999	11642.8	0.0949935	0.191105	0.49708	0.619133	0.820683	11537.9	-0.0399904	0.204956	-0.195124	0.845296	0.94937
Rbm3os	1.32104	-0.0175863	0.0489039	-0.356175	0.721709	0.999481	1.26564	-0.0334054	0.0442308	-0.767395	0.442847	0.9976	1.68456	-0.021876	0.116583	-0.185961	0.852475	NA	1.75058	-0.0193903	0.286586	-0.066608	0.946894	NA	2.48665	0.253376	0.312245	0.797729	0.425028	0.757786
Rbm4	0	NA	NA	NA	NA	NA	0	NA	NA	NA	NA	NA	0	NA	NA	NA	NA	NA	0	NA	NA	NA	NA	NA	0	NA	NA	NA	NA	NA
Rbm41	258.449	-0.104579	0.114773	-0.910773	0.362415	0.999481	315.105	0.0533266	0.105266	0.506638	0.612409	0.9976	308.872	-0.0781998	0.131426	-0.595009	0.551837	0.850109	290.397	-0.282842	0.175978	-1.60684	0.10809	0.331636	320.744	-0.147179	0.152394	-0.965712	0.334189	0.698651
Rbm42	193.782	-0.138035	0.125918	-1.09543	0.273328	0.999481	226.475	-0.0817449	0.11907	-0.686507	0.492393	0.9976	224.853	-0.210079	0.127466	-1.6481	0.0993314	0.465036	215.809	-0.386273	0.186715	-2.06809	0.0386313	0.181287	252.795	-0.064943	0.176845	-0.367224	0.713452	0.896842
Rbm43	201.596	-0.11701	0.126216	-0.925934	0.354481	0.999481	233.926	-0.0532556	0.128379	-0.414398	0.678583	0.9976	231.042	-0.193696	0.155178	-1.24748	0.212221	0.615793	259.909	0.0501073	0.226944	0.220731	0.825302	0.927439	281.481	0.16762	0.235607	0.711136	0.477	0.788443
Rbm44	10.5446	-0.0201501	0.113976	-0.177066	0.859456	0.999481	11.1131	-0.0686429	0.111739	-0.614842	0.538659	0.9976	9.13766	-0.348763	0.186188	-1.86595	0.0620482	0.384795	12.0811	-0.11714	0.322736	-0.363181	0.71647	0.874421	13.8709	0.0724152	0.326202	0.222268	0.824105	0.941803
Rbm45	309.378	-0.19836	0.105135	-1.88555	0.0593563	0.999481	357.886	-0.132413	0.11522	-1.14858	0.250729	0.9976	351.086	-0.296817	0.12955	-2.29056	0.0219887	0.247151	354.227	-0.363908	0.144852	-2.51205	0.0120032	0.0864606	408.978	-0.0667121	0.166055	-0.401712	0.687896	0.885216
Rbm46	17.0808	0.0466355	0.122435	0.38347	0.701371	0.999481	19.3435	0.0446648	0.112241	0.40005	0.68912	0.9976	23.8047	0.345575	0.190861	1.81671	0.0692613	0.404709	19.6855	0.0599217	0.274468	0.218984	0.826663	0.928174	22.8584	0.25977	0.329701	0.790592	0.429182	0.759895
Rbm46os	5.72265	-0.10491	0.0957921	-1.08979	0.275806	0.999481	6.15201	-0.107241	0.0862257	-1.23687	0.216136	0.9976	8.40487	0.000941863	0.190054	0.00494748	0.996052	0.998547	9.05734	0.0669179	0.330891	0.203451	0.838782	0.933975	6.69582	-0.649887	0.337196	-1.94634	0.0516145	0.360406
Rbm47	569.368	0.206736	0.110057	1.87967	0.0601537	0.999481	613.358	0.0986963	0.126671	0.779875	0.435465	0.9976	687.64	0.281977	0.147071	1.91819	0.0550864	0.366665	684.487	0.304893	0.213696	1.427	0.153581	0.40154	646.011	0.084654	0.234581	0.360883	0.718187	0.89903
Rbm48	139.228	-0.00931899	0.120901	-0.0770749	0.938564	0.999481	164.168	0.078804	0.118162	0.666849	0.504869	0.9976	161.073	-0.0391159	0.135744	-0.288151	0.773231	0.935346	151.956	-0.217896	0.185086	-1.17683	0.239264	0.50581	170.155	-0.0349281	0.175432	-0.199105	0.842181	0.948508
Rbm4b	0	NA	NA	NA	NA	NA	0	NA	NA	NA	NA	NA	0	NA	NA	NA	NA	NA	0	NA	NA	NA	NA	NA	0	NA	NA	NA	NA	NA
Rbm5	1905.94	-0.129885	0.0993742	-1.30673	0.191305	0.999481	2205.67	-0.0716322	0.098551	-0.726785	0.467357	0.9976	2232.68	-0.144388	0.105007	-1.37496	0.169144	0.568163	2188.88	-0.250929	0.133174	-1.88417	0.0595426	0.234546	2445.17	-0.055245	0.138869	-0.397817	0.690765	0.886963
Rbm6	1697.56	0.0217063	0.081938	0.264912	0.791077	0.999481	1993	0.116198	0.0916951	1.26733	0.205037	0.9976	1929.98	-0.0481889	0.102759	-0.468947	0.639108	0.886475	1855.73	-0.190571	0.138324	-1.3777	0.168296	0.418718	2058.06	-0.0124857	0.112841	-0.110649	0.911895	0.974802
Rbm6-ps1	35.8899	-0.0452594	0.130817	-0.346173	0.729213	0.999481	49.9118	0.222034	0.128358	1.73448	0.0828338	0.9976	46.6217	0.140002	0.167554	0.835561	0.403402	0.77524	43.8969	0.0130146	0.221994	0.0586274	0.953249	0.981717	52.7813	0.422289	0.19947	2.11772	0.0341991	0.301743
Rbm6-ps2	0.331394	-0.0115762	0.0235813	-0.436552	0.662436	0.999481	0.748379	0.000872133	0.0330965	0.0265774	0.978797	0.9976	0.327893	-0.0364119	0.0491824	-0.643179	0.520108	NA	0.416113	-0.0800745	0.142132	-0.522329	0.601442	NA	0.880819	0.0369447	0.208323	0.175509	0.86068	NA
Rbm7	476.143	-0.132824	0.103995	-1.27681	0.201668	0.999481	537.333	-0.135162	0.100938	-1.33879	0.180639	0.9976	558.771	-0.145058	0.113175	-1.28162	0.199977	0.601795	590.485	-0.0414379	0.123461	-0.335641	0.737141	0.88364	587.937	-0.197714	0.151953	-1.30108	0.193231	0.583768
Rbm8a	1000.91	-0.0670154	0.125626	-0.533088	0.593973	0.999481	1196.36	0.0344392	0.123196	0.27957	0.779807	0.9976	1149.48	-0.117768	0.169405	-0.694867	0.487139	0.820774	1245.85	0.0295606	0.253394	0.116651	0.907137	0.963813	1427.22	0.307927	0.218361	1.40976	0.158611	0.550248
Rbm8a2	0	NA	NA	NA	NA	NA	0	NA	NA	NA	NA	NA	0	NA	NA	NA	NA	NA	0	NA	NA	NA	NA	NA	0	NA	NA	NA	NA	NA
Rbms1	2978.34	0.0681	0.113154	0.602003	0.547172	0.999481	3090.47	-0.0856399	0.119396	-0.717113	0.473304	0.9976	3564.49	0.125144	0.13416	0.932922	0.35086	0.742924	3822.54	0.296342	0.198	1.49672	0.134467	0.373796	3086.42	-0.447192	0.228702	-1.95647	0.0504102	0.356412
Rbms2	230.179	0.0744573	0.12075	0.616789	0.537374	0.999481	262.951	0.097086	0.123144	0.788744	0.430261	0.9976	302.521	0.309872	0.154038	2.01245	0.0441722	0.335086	317.761	0.477038	0.18582	2.56742	0.0102458	0.0784424	253.32	-0.222595	0.221493	-1.00536	0.314725	0.684323
Rbms3	1241.64	0.122705	0.123231	0.996698	0.318911	0.999481	1382.88	0.0874198	0.128171	0.682754	0.494762	0.9976	1869.04	0.558631	0.170293	3.28825	0.00100812	0.0478366	1927.62	0.709741	0.258264	2.74873	0.00598267	0.0561065	1185.32	-0.544969	0.289955	-1.885	0.05943	0.383395
Rbmx	815.889	-0.100141	0.111085	-0.901092	0.367539	0.999481	933.634	-0.0631252	0.118225	-0.533752	0.593513	0.9976	994.457	-0.0220448	0.126473	-0.174292	0.861636	0.961642	981.978	-0.0797887	0.179075	-0.44552	0.655944	0.839186	1041.47	-0.0377727	0.20513	-0.184132	0.85391	0.952403
Rbmx2	135.93	0.0313566	0.125024	0.250902	0.80189	0.999481	145.27	-0.0626713	0.122109	-0.513562	0.607558	0.9976	148.677	-0.109336	0.141538	-0.772589	0.439766	0.797915	165.199	0.111378	0.232898	0.478368	0.632388	0.827454	183.092	0.310847	0.211464	1.47041	0.141451	0.52921
Rbmx2-ps	0.669047	-0.0176409	0.0454444	-0.406266	0.684547	0.999481	0.553719	-0.0303374	0.034811	-0.80634	0.420047	0.9976	0.421703	-0.0838395	0.0697885	-1.1118	0.266222	NA	0.722631	-0.138692	0.216923	-0.78773	0.430854	NA	1.11533	0.0864899	0.269791	0.31598	0.752018	NA
Rbmxl1	134.169	0.000243343	0.117327	0.00207335	0.998346	0.999876	138.584	-0.148979	0.124454	-1.19578	0.231784	0.9976	140.963	-0.242751	0.140743	-1.72401	0.0847057	0.438682	148.299	-0.161275	0.194673	-0.828051	0.407641	0.671818	194.766	0.450716	0.23788	1.89332	0.0583148	0.380179
Rbmxl2	0.314259	-0.0140759	0.0220802	-0.565687	0.571606	0.999481	0.378317	-0.015143	0.0212954	-0.662493	0.507655	0.9976	0.590596	-0.0265008	0.060634	-0.468711	0.639276	NA	0.602559	-0.0918949	0.156649	-0.643743	0.519742	NA	0.517956	-0.10055	0.138616	-0.707586	0.479202	NA
Rbmy	0.389987	0.0082916	0.0280774	0.30302	0.761875	0.999481	0.464025	0.00873494	0.0251157	0.381056	0.703162	0.9976	0.224901	-0.00493108	0.0491562	-0.100314	0.920095	NA	0.490133	0.0548742	0.138505	0.403574	0.686526	NA	0.210015	-0.0311313	0.137723	-0.226042	0.821168	NA
Rbp1	54.6749	0.057783	0.130763	0.442506	0.658123	0.999481	58.4249	-0.00423182	0.128348	-0.0329487	0.973715	0.9976	84.2838	0.530192	0.177869	2.98482	0.00283741	0.0891459	90.1588	0.830464	0.226564	3.66227	0.000249989	0.00609531	74.8691	0.403838	0.256818	1.57161	0.116041	0.492822
Rbp2	0.211407	0.00290148	0.0220333	0.131686	0.895233	0.999481	0.162383	-0.00111217	0.0212663	-0.052297	0.958292	0.9976	0.162175	-0.00493108	0.0491562	-0.100314	0.920095	NA	0.104925	-0.0279225	0.137306	-0.20336	0.838854	NA	0.1285	-0.0311313	0.137723	-0.226042	0.821168	NA
Rbp3	0	NA	NA	NA	NA	NA	0	NA	NA	NA	NA	NA	0.0800203	0.00820645	0.0491562	0.166946	0.867412	NA	0.118924	0.0629163	0.137318	0.390419	0.696227	NA	0	NA	NA	NA	NA	NA
Rbp4	2.03776	0.0435795	0.0560603	0.807832	0.419187	0.999481	1.12403	-0.0211053	0.0401459	-0.518735	0.603946	0.9976	2.88999	0.175547	0.138023	1.33355	0.182352	0.585296	1.68226	0.0439095	0.287355	0.15205	0.879148	NA	1.60573	-0.00360623	0.244549	-0.0145072	0.988425	NA
Rbp7	1.08925	0.0364864	0.0319161	1.49666	0.134483	0.999481	0.339364	0.0135267	0.0257259	0.52333	0.600745	0.9976	0.270424	0.0156516	0.0563331	0.279381	0.779953	NA	0.272732	0.063185	0.137534	0.420612	0.674039	NA	0.0642502	-0.0131708	0.137723	-0.0956326	0.923812	NA
Rbpj	378.839	0.0343042	0.0924472	0.371078	0.71058	0.999481	430.011	0.0498125	0.106106	0.469518	0.638699	0.9976	461.904	0.130287	0.103704	1.25637	0.208981	0.611355	462.858	0.140258	0.125985	1.11328	0.265587	0.535354	480.786	0.150209	0.167482	0.896884	0.369781	0.722075
Rbpj-ps1	0	NA	NA	NA	NA	NA	0	NA	NA	NA	NA	NA	0	NA	NA	NA	NA	NA	0	NA	NA	NA	NA	NA	0	NA	NA	NA	NA	NA
Rbpj-ps3	0	NA	NA	NA	NA	NA	0	NA	NA	NA	NA	NA	0	NA	NA	NA	NA	NA	0	NA	NA	NA	NA	NA	0	NA	NA	NA	NA	NA
Rbpjl	5.89544	-0.0141891	0.0866392	-0.163828	0.869867	0.999481	5.7721	-0.0785738	0.0907249	-0.866765	0.386071	0.9976	4.82651	0.160418	0.175813	-1.82961	0.0673078	0.399872	7.44341	0.0465942	0.327715	0.141421	0.887538	0.955553	5.78879	-0.480252	0.335451	-1.43637	0.150898	0.540075
Rbpms	568.21	0.0881891	0.116446	0.757616	0.448681	0.999481	649.75	0.0980126	0.126456	0.775718	0.437916	0.9976	802.345	0.474488	0.137948	3.44117	0.000579207	0.0343993	811.546	0.558577	0.196859	2.83761	0.00454525	0.0469962	557.647	-0.590948	0.256072	-2.31109	0.0208276	0.238501
Rbpms2	57.2183	0.251402	0.127003	2.00747	0.0446999	0.999481	50.263	0.0411518	0.125605	0.328444	0.742576	0.9976	67.1412	0.452569	0.184272	2.46356	0.0137565	0.198955	131.256	1.20216	0.327292	3.71817	0.000200673	0.005375	94.8374	0.910214	0.332705	2.71313	0.006665	0.126459
Rbsn	187.947	-0.0473036	0.121724	-0.388408	0.697714	0.999481	214.306	-0.0237859	0.1207	-0.196983	0.843841	0.9976	228.504	0.0265786	0.132444	0.200652	0.840971	0.954628	224.08	-0.0332534	0.191348	-0.173737	0.862072	0.943947	242.143	0.0671076	0.209142	0.320802	0.74836	0.910831
Rbx1	1535.98	0.0506495	0.124418	0.408318	0.68304	0.999481	1492.88	-0.0730133	0.116958	-0.623075	0.533235	0.9976	1408.81	-0.345304	0.184644	-1.86642	0.0619833	0.384795	1495.97	-0.319943	0.271002	-1.18077	0.237694	0.504418	1591.49	-0.307788	0.29327	-1.05129	0.293124	0.670213
Rbx1-ps	3.69602	0.0703443	0.0847717	0.844372	0.398462	0.999481	2.36955	-0.0777216	0.0710558	-1.09108	0.275237	0.9976	2.84104	-0.105488	0.163117	-0.64684	0.517736	0.835337	3.62333	0.0300496	0.322601	0.094996	0.924318	0.970496	3.81241	0.114736	0.328381	0.34709	0.728524	0.90263
Rc3h1	1382.97	0.114628	0.119937	0.956407	0.338867	0.999481	1592.97	0.120846	0.128222	0.943876	0.345233	0.9976	1443.24	-0.101853	0.165291	-0.616053	0.53786	0.844753	1469.17	-0.0998793	0.241459	-0.413687	0.679103	0.852504	1417.09	-0.367308	0.249251	-1.47476	0.140278	0.527966
Rc3h2	750.728	-0.000810226	0.123901	-0.00653967	0.994782	0.999876	789.83	-0.121151	0.123333	-0.981932	0.326133	0.9976	787.98	-0.240478	0.151702	-1.5847	0.113033	0.485396	794.79	-0.288971	0.217846	-1.32662	0.184636	0.441779	850.912	-0.254988	0.229213	-1.11285	0.265771	0.647077
Rcan1	133.487	-0.0395365	0.119109	-0.331765	0.740067	0.999481	156.15	0.0314411	0.116182	0.270587	0.786708	0.9976	152.893	-0.0862818	0.158055	-0.545644	0.585311	0.867017	147.902	-0.211013	0.196729	-1.07197	0.283734	0.555318	180.488	0.22707	0.197453	1.14971	0.250263	0.634736
Rcan2	62.9044	-0.00197342	0.129146	-0.0152854	0.987805	0.999847	68.5508	-0.0365868	0.125878	-0.290468	0.771458	0.9976	98.7659	0.430481	0.188965	2.28666	0.0222156	0.248187	114.665	0.83316	0.270669	3.07913	0.00207606	0.0277007	68.4573	-0.360666	0.285713	-1.26369	0.20634	0.592602
Rcan3	76.0759	0.0484227	0.1292	0.375085	0.707597	0.999481	83.5833	0.0206562	0.123656	0.166972	0.867392	0.9976	87.0948	0.0308262	0.161134	0.191222	0.848352	0.956566	90.0284	0.114971	0.189416	0.606727	0.544032	0.770488	90.9641	0.03433	0.254303	0.134886	0.892702	0.968523
Rcbtb1	391.988	-0.181802	0.107475	-1.69081	0.0908731	0.999481	459.364	-0.0956004	0.110651	-0.8637	0.387753	0.9976	444.174	-0.298025	0.10416	-2.86104	0.00422252	0.10796	432.947	-0.439682	0.175018	-2.51175	0.0120136	0.0864606	498.091	-0.176437	0.176883	-0.997442	0.31855	0.686718
Rcbtb2	97.0491	-0.242215	0.13023	-1.85033	0.0642657	0.999481	113.921	-0.166006	0.125206	-1.32138	0.186374	0.9976	136.682	-0.00339197	0.190891	-0.0177547	0.985835	0.997103	166.075	0.388511	0.269689	1.44011	0.149835	0.395812	161.296	0.267019	0.296975	0.897571	0.369414	0.722075
Rcc1	206.086	0.222374	0.127278	1.75152	0.0798556	0.999481	215.132	0.114556	0.125993	0.910219	0.362707	0.9976	191.49	-0.182004	0.145215	-1.25332	0.210091	0.612899	221.057	0.119229	0.245062	0.486812	0.626392	0.824156	264.796	0.521394	0.22623	2.30387	0.02123	0.240466
Rcc1l	180.905	0.109421	0.130553	0.840394	0.400687	0.999481	206.718	0.143136	0.128326	1.11775	0.263676	0.9976	193.394	0.00197672	0.174055	0.0113579	0.990938	0.997384	181.599	-0.182992	0.22634	-0.808586	0.418753	0.679854	187.261	-0.247556	0.24806	-0.998694	0.317943	0.686535
Rcc2	2026.01	0.143081	0.110216	1.29879	0.194017	0.999481	2258.85	0.116409	0.119811	0.97208	0.331011	0.9976	1917.23	-0.32892	0.131229	-2.5059	0.0122141	0.189288	1894.83	-0.454974	0.185136	-2.45763	0.0139859	0.0950272	2222.92	-0.122958	0.190792	-0.644513	0.519243	0.808791
Rccd1	94.7687	-0.0507832	0.128783	-0.394099	0.693508	0.999481	101.554	-0.117472	0.128326	-0.9143	0.360559	0.9976	106.236	-0.149988	0.174114	-0.860944	0.389269	0.767557	94.8357	-0.480644	0.281687	-1.70375	0.0884279	0.295573	115.059	-0.143877	0.238567	-0.60333	0.546289	0.82173
Rce1	71.6916	-0.00975645	0.128582	-0.0759183	0.939484	0.999481	79.4617	-0.0345894	0.127172	-0.272202	0.785467	0.9976	83.6831	-0.0169079	0.155261	-0.108922	0.913264	0.975709	73.0657	-0.388157	0.228166	-1.69948	0.0892289	0.297095	90.0452	0.0498981	0.210951	0.236609	0.81296	0.93775
Rchy1	429.194	0.0455098	0.115128	0.395443	0.692516	0.999481	463.008	-0.0328905	0.119319	-0.275682	0.782792	0.9976	449.768	-0.197318	0.135986	-1.45092	0.146802	0.539838	457.606	-0.212715	0.177726	-1.19699	0.231312	0.497159	490.955	-0.148005	0.208897	-0.708666	0.478532	0.788688
Rcl1	143.211	0.0210553	0.116877	0.180089	0.857083	0.999481	162.612	0.0353156	0.123773	0.285247	0.775455	0.9976	168.931	0.0389856	0.137373	0.283762	0.776593	0.936402	185.919	0.253801	0.205645	1.23456	0.216993	0.481841	199.139	0.393544	0.186208	2.1132	0.0345833	0.303244
Rcn1	717.49	-0.102349	0.128521	-0.795513	0.426315	0.999481	755.133	-0.236288	0.124713	-1.89292	0.058368	0.9976	915.047	0.0425621	0.161986	0.262778	0.792722	0.939999	906.878	0.014295	0.202395	0.0706279	0.943694	0.978038	881.477	-0.21431	0.194907	-1.0997	0.271463	0.650827
Rcn2	230.202	-0.220798	0.11744	-1.87873	0.0602811	0.999481	266.178	-0.146246	0.125442	-1.16508	0.243986	0.9976	289.045	-0.0869872	0.15553	-0.559171	0.576045	0.861664	303.828	0.00653196	0.236099	0.0276585	0.977935	0.992169	321.877	0.0550985	0.196769	0.279994	0.779482	0.923888
Rcn3	213.331	-0.340312	0.130159	-2.60352	0.00922709	0.999481	262.254	-0.179254	0.128304	-1.39434	0.163214	0.9976	373.203	0.288425	0.18755	1.54147	0.123203	0.504066	389.463	0.46231	0.266767	1.73265	0.0831572	0.285515	347.477	0.172867	0.257437	0.671176	0.502109	0.799082
Rcor1	590.602	0.168734	0.110712	1.52482	0.127303	0.999481	661.157	0.137737	0.123308	1.11799	0.263571	0.9976	605.072	-0.101742	0.142991	-0.711502	0.476774	0.816701	617.643	-0.0912375	0.197878	-0.461156	0.644687	0.832991	625.393	-0.20421	0.173852	-1.17472	0.240107	0.623314
Rcor2	3.45528	-0.0559113	0.083775	-0.660877	0.508691	0.999481	4.87776	0.0139934	0.0880593	0.159878	0.872977	0.9976	4.91577	0.014295	0.179795	0.079485	0.936647	0.981815	6.21701	0.298524	0.332864	0.901289	0.367435	0.639543	10.0085	0.850585	0.337222	2.49657	NA	NA
Rcor3	119.188	0.227264	0.127712	1.78115	0.0748883	0.999481	129.948	0.193352	0.124715	1.55003	0.121135	0.9976	133.898	0.228042	0.146668	1.55412	0.120156	0.498921	154.019	0.55965	0.208768	2.68051	0.00735099	0.0634964	151.244	0.496731	0.232221	2.13727	0.0325757	0.294128
Rcsd1	2223.43	0.0578351	0.105583	0.547854	0.583792	0.999481	2516.55	0.0684326	0.111531	0.613679	0.539427	0.9976	2388.7	-0.130508	0.136824	-0.953735	0.340218	0.734739	2164.14	-0.491656	0.147881	-3.32466	0.000885277	0.0150065	2306.59	-0.462883	0.239083	-1.9375	0.0526837	0.363443
Rcvrn	0	NA	NA	NA	NA	NA	0	NA	NA	NA	NA	NA	0	NA	NA	NA	NA	NA	0	NA	NA	NA	NA	NA	0	NA	NA	NA	NA	NA
Rd3	1.28927	0.0110682	0.0382759	0.296097	0.767156	0.999481	1.65575	0.0246459	0.0442249	0.575875	0.564699	0.9976	0.92917	-0.0421454	0.0865881	-0.484551	0.627995	NA	4.90422	0.527324	0.277394	2.133	0.0329247	0.164834	1.13848	-0.0495369	0.219061	-0.228666	0.819129	NA
Rd3l	0	NA	NA	NA	NA	NA	0	NA	NA	NA	NA	NA	0	NA	NA	NA	NA	NA	0	NA	NA	NA	NA	NA	0	NA	NA	NA	NA	NA
Rdh1	0	NA	NA	NA	NA	NA	0	NA	NA	NA	NA	NA	0	NA	NA	NA	NA	NA	0	NA	NA	NA	NA	NA	0	NA	NA	NA	NA	NA
Rdh10	407.295	-0.0658294	0.122074	-0.539084	0.589829	0.999481	440.41	-0.130689	0.124918	-1.04538	0.295849	0.9976	511.958	0.0715208	0.162759	0.43945	0.660335	0.89344	533.99	0.172734	0.22428	0.770076	0.441255	0.69718	548.597	0.1628	0.22655	0.718445	0.472483	0.786361
Rdh11	97.7526	-0.100187	0.1297	-0.771012	0.4407	0.999481	115.157	-0.0315682	0.127243	-0.247792	0.804295	0.9976	112.766	-0.153119	0.17651	-0.8664	0.386271	0.766173	128.593	0.0956534	0.235346	0.406483	0.684388	0.855805	144.399	0.328895	0.228577	1.43814	0.150395	0.539758
Rdh12	213.119	-0.0303984	0.127425	-0.238611	0.811407	0.999481	236.168	-0.0516613	0.127817	-0.404206	0.686061	0.9976	220.706	-0.276546	0.177691	-1.55499	0.119949	0.498619	207.304	-0.599482	0.228118	-2.62805	0.00858762	0.0702139	239.641	-0.299051	0.29545	-1.0143	0.310441	0.681369
Rdh13	43.3202	0.0752283	0.128982	0.58393	0.559268	0.999481	49.9994	0.122429	0.128295	0.954211	0.339977	0.9976	48.3071	0.0431015	0.181235	0.23764	0.812161	0.945126	49.0826	0.0882787	0.293918	0.299599	0.764483	0.897453	53.4163	0.203746	0.283193	0.718094	0.4727	0.786574
Rdh14	131.762	0.00553707	0.130324	0.0425364	0.966071	0.999481	142.295	-0.0535616	0.128092	-0.41839	0.675662	0.9976	141.472	-0.161607	0.170484	-0.948053	0.343102	0.736807	132.001	-0.433954	0.228316	-1.90129	0.0572642	0.228476	148.277	-0.25146	0.249924	-1.00684	0.31401	0.683983
Rdh16	1.31189	0.0415001	0.0430186	1.06926	0.284951	0.999481	0.496195	-0.00543469	0.0251761	-0.214678	0.830018	0.9976	0.855033	0.0336249	0.0916172	0.368578	0.712442	NA	1.14259	0.14929	0.213936	0.704914	0.480864	NA	0.61169	-0.0250206	0.18067	-0.131316	0.895526	NA
Rdh16f1	4.91675	-0.16582	0.0943397	-1.7487	0.0803427	0.999481	5.78329	-0.123028	0.0865633	-1.41117	0.158193	0.9976	7.6521	-0.0457619	0.177059	-0.256105	0.79787	0.941263	7.33106	-0.107892	0.325142	-0.326766	0.743845	0.887315	6.22315	-0.645247	0.336024	-1.92737	0.0539338	0.367334
Rdh16f2	0.706071	-0.0313188	0.0320275	-0.924902	0.355017	0.999481	1.3034	-0.00557058	0.0334064	-0.166842	0.867494	0.9976	1.13855	-0.0323424	0.075161	-0.428181	0.668519	NA	2.18029	0.113472	0.222393	0.517854	0.60456	NA	0.9285	-0.153415	0.159152	-1.12249	0.261653	NA
Rdh18-ps	0	NA	NA	NA	NA	NA	0	NA	NA	NA	NA	NA	0	NA	NA	NA	NA	NA	0	NA	NA	NA	NA	NA	0	NA	NA	NA	NA	NA
Rdh19	0	NA	NA	NA	NA	NA	0.181047	0.00956559	0.0212663	0.459335	0.645994	0.9976	0	NA	NA	NA	NA	NA	0.0469383	0.0271222	0.137306	0.197531	0.843412	NA	0.288112	0.0550791	0.137723	0.411087	0.681009	NA
Rdh5	15.865	-0.074441	0.12381	-0.599283	0.548984	0.999481	18.8773	-0.019385	0.114798	-0.168539	0.866159	0.9976	24.9948	0.273252	0.195564	1.40149	0.161067	0.557302	22.47	0.228137	0.275972	0.825675	0.408988	0.672973	20.719	-0.0695609	0.282095	-0.246663	0.805169	0.9349
Rdh7	0	NA	NA	NA	NA	NA	0	NA	NA	NA	NA	NA	0	NA	NA	NA	NA	NA	0.381986	0.0839359	0.13742	0.730819	0.46489	NA	0	NA	NA	NA	NA	NA
Rdh8	0	NA	NA	NA	NA	NA	0	NA	NA	NA	NA	NA	0	NA	NA	NA	NA	NA	0	NA	NA	NA	NA	NA	0	NA	NA	NA	NA	NA
Rdh9	0	NA	NA	NA	NA	NA	0	NA	NA	NA	NA	NA	0	NA	NA	NA	NA	NA	0	NA	NA	NA	NA	NA	0	NA	NA	NA	NA	NA
Rdm1	147.52	0.0852175	0.11605	0.734749	0.462492	0.999481	172.89	0.165176	0.11458	1.44234	0.149205	0.9976	181.251	0.195679	0.145814	1.34229	0.179502	0.581936	169.687	0.0480405	0.188188	0.255347	0.798455	0.914452	172.742	-0.0112287	0.221257	-0.0507739	0.959506	0.98881
Rdx	1812.2	0.0754113	0.0930883	0.810191	0.417831	0.999481	2118.21	0.141778	0.112159	1.26453	0.206038	0.9976	2172.3	0.133782	0.114415	1.16935	0.242263	0.649867	2338.82	0.312895	0.182068	1.7186	0.0856871	0.290227	2272.95	0.175833	0.157074	1.11941	0.262964	0.64494
Rec114	50.4536	-0.108417	0.130772	-0.827215	0.408115	0.999481	59.5417	-0.0618421	0.126856	-0.488148	0.625445	0.9976	63.7033	-0.0181661	0.156166	-0.116366	0.907362	0.974189	66.1432	0.0557646	0.264393	0.210884	0.832978	0.931164	68.2778	0.0504021	0.227797	0.221204	0.824934	0.942294
Rec8	12.829	0.119147	0.115001	1.04495	0.296046	0.999481	12.7917	0.0497442	0.112722	0.441209	0.659062	0.9976	13.6714	0.10553	0.194907	0.542509	0.587468	0.867886	11.9029	-0.0722093	0.329745	-0.218643	0.826928	0.928392	16.5768	0.492258	0.312109	1.57581	0.11507	0.491079
Reck	64.1508	-0.128513	0.130618	-0.980943	0.326621	0.999481	70.8321	-0.15781	0.127874	-1.23167	0.218074	0.9976	83.5274	0.0116619	0.18769	0.062092	0.95049	0.98722	108.081	0.542431	0.251874	2.15355	0.0312753	0.159721	77.7571	-0.34235	0.278915	-1.22783	0.219513	0.605711
Recql	132.398	-0.14646	0.128095	-1.14115	0.253808	0.999481	160.448	-0.0268622	0.12556	-0.213697	0.830783	0.9976	157.621	-0.16084	0.149619	-1.07437	0.282658	0.686773	174.291	0.0502133	0.199565	0.251551	0.801388	0.915572	186.877	0.136599	0.246821	0.553066	0.580218	0.837302
Recql4	14.4391	0.199221	0.105204	1.95988	0.0500104	0.999481	13.2676	0.149709	0.109761	1.37175	0.170141	0.9976	10.8512	0.0249648	0.192766	0.128855	0.897473	0.972333	17.243	0.548817	0.332824	1.66062	0.0967901	0.311083	25.4805	1.01797	0.337318	2.9814	0.00286929	0.0731822
Recql5	214.39	0.119016	0.123262	0.966045	0.334022	0.999481	238.031	0.0945292	0.124455	0.75979	0.44738	0.9976	236.516	0.0237468	0.128558	0.18471	0.853457	0.958891	236.62	0.00722552	0.168623	0.0428516	0.96582	0.987107	236.68	-0.115544	0.198765	-0.581274	0.561056	0.827771
Recql5os1	0	NA	NA	NA	NA	NA	0	NA	NA	NA	NA	NA	0	NA	NA	NA	NA	NA	0	NA	NA	NA	NA	NA	0	NA	NA	NA	NA	NA
Redrum	6.32751	0.144109	0.0673039	2.66521	0.00769411	0.982475	10.7582	0.217016	0.0736031	3.8131	0.000137232	0.460858	3.77659	0.259368	0.154398	1.76359	0.0778012	0.423591	28.8187	0.771839	0.280794	3.85688	0.000114845	0.00359846	45.4471	0.628877	0.249186	3.65975	0.000252461	0.0147631
Reep1	24.2654	-0.0297968	0.126561	-0.235973	0.813453	0.999481	24.9145	-0.146767	0.126991	-1.15699	0.247277	0.9976	34.404	0.267396	0.184179	1.45396	0.145957	0.538629	47.2761	0.944664	0.248807	3.79638	0.000146824	0.00437395	27.4237	-0.310867	0.262312	-1.18312	0.236761	0.620007
Reep2	24.4175	0.0675384	0.124936	0.541488	0.588171	0.999481	25.6293	0.0106866	0.124082	0.0859103	0.931538	0.9976	26.5555	0.000607751	0.191817	0.00316724	0.997473	0.998938	31.46	0.326517	0.277661	1.1768	0.239274	0.50581	33.0672	0.374428	0.306348	1.22155	0.221878	0.608015
Reep3	406.296	0.16536	0.129956	1.27602	0.201947	0.999481	430.564	0.0658459	0.126534	0.521255	0.602189	0.9976	408.995	-0.056323	0.183685	-0.306574	0.759167	0.930058	390.223	-0.212802	0.26314	-0.808921	0.418561	0.679854	386.244	-0.357441	0.315052	-1.13912	0.254655	0.637627
Reep4	73.6068	-0.290054	0.124067	-2.33482	0.0195529	0.999481	86.8119	-0.198038	0.125226	-1.58078	0.113928	0.9976	81.2618	-0.495081	0.159409	-3.10383	0.00191034	0.0693715	98.5527	-0.0962438	0.271724	-0.35467	0.722837	0.877328	109.382	0.0828692	0.269188	0.30775	0.758273	0.915532
Reep5	446.395	-0.0936067	0.109364	-0.855821	0.392097	0.999481	487.807	-0.150378	0.115081	-1.30621	0.191481	0.9976	553.187	0.027036	0.146437	0.184619	0.853528	0.958891	578.093	0.128199	0.186401	0.687694	0.491645	0.734924	645.808	0.327976	0.234463	1.39823	0.162044	0.55392
Reep6	37.0145	0.023217	0.113086	0.205977	0.836809	0.999481	50.5292	0.115415	0.103662	1.12939	0.258735	0.9976	38.8563	-0.0871518	0.195737	-0.444455	0.656714	0.893209	90.5412	0.976701	0.328985	2.99714	0.00272523	0.0333324	59.4735	0.531892	0.331711	1.59317	0.111121	0.485125
Reg1	1.78957	0.0186934	0.0255433	0.962459	0.335819	0.999481	0.391473	-0.0063505	0.0236737	-0.240477	0.80996	0.9976	0.298022	0.0441303	0.0518864	-0.376878	0.706265	NA	2.64151	0.744417	0.271733	2.08651	0.0369329	0.176558	1.17763	0.114695	0.162144	0.698961	0.484576	NA
Reg2	0.128475	0.00355576	0.0220333	0.161381	0.871793	0.999481	0.322322	0.00671819	0.0212663	0.325367	0.744904	0.9976	0.356994	0.0315271	0.0665434	0.50878	0.610906	NA	0.987905	0.191162	0.17151	1.25682	0.208821	NA	0.0764386	-0.0131708	0.137723	-0.0956326	0.923812	NA
Reg3a	0	NA	NA	NA	NA	NA	0.120698	0.00707411	0.0212663	0.332643	0.739404	0.9976	0	NA	NA	NA	NA	NA	0	NA	NA	NA	NA	NA	0	NA	NA	NA	NA	NA
Reg3b	0	NA	NA	NA	NA	NA	0	NA	NA	NA	NA	NA	0	NA	NA	NA	NA	NA	0.237849	0.0967115	0.137522	0.588183	0.55641	NA	0	NA	NA	NA	NA	NA
Reg3d	0	NA	NA	NA	NA	NA	0	NA	NA	NA	NA	NA	0.185804	0.0235336	0.0491562	0.440201	0.659792	NA	0.0631965	0.0271222	0.137306	0.197531	0.843412	NA	0	NA	NA	NA	NA	NA
Reg3g	0	NA	NA	NA	NA	NA	0	NA	NA	NA	NA	NA	0.214829	0.0184246	0.0491562	0.376227	0.706748	NA	0	NA	NA	NA	NA	NA	0	NA	NA	NA	NA	NA
Reg4	0.238382	-0.000159269	0.0220416	-0.00782507	0.993757	0.999847	0.310445	-0.0014804	0.0212673	-0.0749956	0.940218	0.9976	0.51594	0.0117821	0.0517471	0.2213	0.824859	NA	0.18005	-0.0462707	0.137306	-0.343053	0.731559	NA	0.292304	-0.023947	0.137723	-0.179073	0.857881	NA
Rel	1033.96	-0.130833	0.0994863	-1.31488	0.188551	0.999481	1217.3	-0.0320475	0.104267	-0.307347	0.75858	0.9976	1116.29	-0.337783	0.129192	-2.61401	0.0089487	0.162843	1050.38	-0.644242	0.15379	-4.18878	2.8e-05	0.00132367	1193.71	-0.413947	0.210414	-1.96791	0.0490783	0.35285
Rela	239.851	-0.0728079	0.125891	-0.57776	0.563426	0.999481	299.833	0.092362	0.127201	0.726286	0.467663	0.9976	292.105	-0.00778841	0.161384	-0.0482455	0.961521	0.990809	271.403	-0.216142	0.232838	-0.927858	0.353481	0.625995	330.587	0.206736	0.219061	0.943462	0.345444	0.705507
Relb	1284.66	0.137684	0.124105	1.11062	0.266732	0.999481	1477.12	0.150624	0.127646	1.18183	0.237273	0.9976	1376.29	-0.0117617	0.170359	-0.0690396	0.944958	0.985087	1196.02	-0.435804	0.200091	-2.17803	0.0294041	0.153676	1319.39	-0.271235	0.287602	-0.944349	0.344991	0.705475
Relch	907.001	0.106324	0.120787	0.880909	0.378367	0.999481	946.219	-0.0257564	0.121949	-0.211205	0.832727	0.9976	943.885	-0.121488	0.152968	-0.7941	0.427138	0.788374	946.59	-0.163386	0.203596	-0.802569	0.422224	0.6824	977.123	-0.22399	0.2158	-1.03821	0.299173	0.673766
Rell1	236.623	0.0212118	0.108161	0.1961	0.844532	0.999481	263.913	0.00245775	0.114284	0.0215057	0.982842	0.998176	278.884	0.0406448	0.12939	0.314102	0.753444	0.927994	300.261	0.211481	0.179465	1.17845	0.238616	0.505425	309.729	0.22654	0.183491	1.23447	0.217029	0.602479
Rell2	2.05131	-0.0710229	0.072244	-0.975053	0.329534	0.999481	2.67541	-0.0355048	0.0712329	-0.496028	0.619875	0.9976	3.97864	0.115383	0.167372	0.696764	0.48595	0.820359	2.10112	-0.500998	0.313317	-1.57798	0.114571	NA	3.03405	-0.114197	0.313648	-0.363148	0.716495	0.898471
Reln	90.7643	0.336394	0.130381	2.60796	0.00910834	0.999481	111.85	0.37659	0.125706	3.04148	0.00235422	0.9976	90.0172	0.297686	0.156822	1.8987	0.0576034	0.373691	138.137	0.830198	0.323154	2.58115	0.00984716	0.0763292	107.748	0.644274	0.287343	2.23744	0.0252579	0.263047
Relt	91.024	-0.0671727	0.128247	-0.523555	0.600588	0.999481	97.0751	-0.141451	0.127988	-1.10296	0.270044	0.9976	105.218	-0.114391	0.154267	-0.741331	0.458493	0.809113	102.388	-0.246114	0.182106	-1.35129	0.176602	0.43063	125.129	0.210755	0.213917	0.985014	0.324617	0.691203
Rem1	174.633	0.290498	0.122538	2.37576	0.017513	0.999481	173.401	0.0816056	0.126964	0.643461	0.519925	0.9976	214.541	0.443136	0.151105	2.93421	0.00334393	0.0949978	204.298	0.423141	0.159645	2.651	0.00802536	0.06692	166.326	-0.2461	0.22707	-1.08452	0.278133	0.656978
Rem2	0.680707	-0.0151215	0.0406234	-0.387817	0.698152	0.999481	1.26424	0.0185708	0.0429187	0.449517	0.653059	0.9976	1.42556	0.0707559	0.112649	0.659108	0.509827	NA	1.28319	0.0913956	0.222747	0.41182	0.680471	NA	1.8786	0.283227	0.263328	1.08539	0.277747	NA
Ren1	0.247058	-0.00756724	0.0220333	-0.441583	0.658791	0.999481	0.295975	-0.00929844	0.0212663	-0.534958	0.592679	0.9976	0.815369	0.0170673	0.070705	0.253693	0.799733	NA	0.868032	0.0822076	0.201909	0.408761	0.682715	NA	0.659832	-0.0012212	0.182682	-0.0064905	0.994821	NA
Renbp	103.634	-0.161646	0.126013	-1.28079	0.200269	0.999481	107.9	-0.292384	0.126902	-2.29948	0.0214775	0.9976	139.278	0.0863193	0.161982	0.532803	0.59417	0.870268	137.688	0.0711984	0.207373	0.343181	0.731462	0.881494	175.592	0.560446	0.264636	2.11454	0.0344688	0.3028
Rep15	9.89843	0.0749521	0.101887	0.74441	0.456628	0.999481	9.38113	0.000879963	0.102273	0.00859051	0.993146	0.999122	13.6684	0.391884	0.196124	2.00729	0.0447191	0.336615	11.3084	0.227738	0.320877	0.710332	0.477498	0.724637	9.59938	-0.140668	0.334	-0.422082	0.672965	0.878712
Repin1	0	NA	NA	NA	NA	NA	0	NA	NA	NA	NA	NA	0	NA	NA	NA	NA	NA	0	NA	NA	NA	NA	NA	0	NA	NA	NA	NA	NA
Reps1	196.083	0.157242	0.107002	1.46998	0.141567	0.999481	211.282	0.0778485	0.106582	0.730429	0.465128	0.9976	214.975	0.037611	0.108998	0.345042	0.730062	0.919564	207.28	-0.0677286	0.168181	-0.402622	0.687227	0.857429	218.295	-0.0574176	0.14563	-0.394253	0.693394	0.887818
Reps2	35.4034	0.0897648	0.128791	0.698124	0.4851	0.999481	44.6421	0.182212	0.123818	1.48032	0.138788	0.9976	54.2718	0.562274	0.180533	3.11808	0.00182035	0.067176	56.0575	0.749462	0.266408	2.81333	0.00490312	0.0494227	48.4631	0.475253	0.271892	1.7468	0.0806715	0.426314
Rer1	513.107	-0.14602	0.0911103	-1.60242	0.109062	0.999481	590.527	-0.0898555	0.108084	-0.831219	0.40585	0.9976	624.323	-0.0621173	0.103015	-0.602994	0.546513	0.848349	605.642	-0.179005	0.119598	-1.49665	0.134484	0.373796	678.636	0.0321338	0.135862	0.236513	0.813034	0.93775
Rere	2855.89	0.0767245	0.0920561	0.833528	0.404547	0.999481	3095.39	-0.00495582	0.0981059	-0.0505159	0.959711	0.9976	3109.56	-0.0889585	0.112983	-0.787351	0.431076	0.79136	2927.72	-0.299887	0.16367	-1.83228	0.06691	0.251651	3087.72	-0.301434	0.219434	-1.37412	0.169403	0.560511
Rerg	8.86668	0.162883	0.110066	1.49456	0.135029	0.999481	6.51523	-0.0580361	0.0982123	-0.58718	0.557083	0.9976	14.8839	0.607975	0.194929	3.16299	0.00156159	0.0618287	20.0279	1.24234	0.3237	3.84746	0.00011935	0.0037023	7.06786	-0.219355	0.337306	-0.649032	0.516318	0.807558
Rergl	0	NA	NA	NA	NA	NA	0.258465	0.0120571	0.0212663	0.559604	0.575749	0.9976	0	NA	NA	NA	NA	NA	0	NA	NA	NA	NA	NA	0	NA	NA	NA	NA	NA
Resf1	1496.23	0.0359117	0.0898773	0.399586	0.689462	0.999481	1671.54	0.020096	0.0961016	0.209123	0.834352	0.9976	1660.26	-0.0898952	0.10499	-0.856215	0.391879	0.769889	1720.7	-0.025795	0.16333	-0.157932	0.87451	0.949916	1885.64	0.132272	0.169757	0.779158	0.435886	0.763999
Resp18	0.177688	-0.00761144	0.0220971	-0.317347	0.750981	0.999481	0.446417	-0.0028117	0.0329004	-0.0834043	0.93353	0.9976	0.284828	-0.0303309	0.0633374	-0.446108	0.655519	NA	0.588358	0.0693559	0.2215	0.300952	0.763451	NA	0.37866	-0.0755746	0.184038	-0.391095	0.695727	NA
Rest	984.823	-0.0365349	0.115004	-0.317647	0.750753	0.999481	1120.62	-0.0168268	0.113387	-0.148408	0.882021	0.9976	1129.98	-0.0910534	0.132765	-0.685802	0.492838	0.823757	1128.63	-0.1331	0.183235	-0.726416	0.467584	0.717736	1101.94	-0.387156	0.194253	-1.99345	0.0462117	0.344546
Ret	3.52273	0.00263224	0.0803325	0.0323029	0.974231	0.999481	5.49769	0.117425	0.0938167	1.26133	0.207189	0.9976	6.91316	0.343279	0.182924	1.90571	0.0566876	0.370229	8.08056	0.740538	0.332691	2.21996	0.0264214	0.143325	5.60309	0.406289	0.336875	1.19324	0.232774	0.616069
Retn	6.59422	0.151081	0.0845391	1.90649	0.0565863	0.999481	3.89817	0.00751324	0.0738635	0.100228	0.920163	0.9976	12.9794	0.3952	0.157217	2.87856	0.0039949	0.105478	10.5756	0.846421	0.328623	2.62262	0.00872557	0.0707967	6.14647	0.453092	0.332162	1.34235	0.179484	0.568887
Retnla	3.72206	0.0633871	0.0679497	0.973009	0.330549	0.999481	3.86342	0.0387676	0.0568117	0.702278	0.482506	0.9976	4.63202	0.134512	0.134797	1.04721	0.295003	0.69682	2.2608	-0.185545	0.28532	-0.644864	0.519016	NA	3.51521	0.146446	0.314148	0.462238	0.643911	0.865556
Retnlb	0	NA	NA	NA	NA	NA	0	NA	NA	NA	NA	NA	0	NA	NA	NA	NA	NA	0	NA	NA	NA	NA	NA	0	NA	NA	NA	NA	NA
Retnlg	13.5316	-0.0677985	0.106279	-0.63246	0.527086	0.999481	10.6073	-0.316237	0.0993044	-3.26696	0.0010871	0.9976	20.6088	0.103687	0.179491	0.580716	0.561432	0.855951	66.3082	1.72147	0.315868	5.48399	4.16e-08	1.36e-05	32.5278	0.780787	0.336801	2.29243	0.0218811	0.243942
Retreg1	1121.08	0.0415134	0.124855	0.332628	0.739415	0.999481	1258.51	0.0338677	0.127172	0.266414	0.789921	0.9976	1082.31	-0.317677	0.182903	-1.73392	0.0829331	0.435658	941.648	-0.99297	0.211326	-4.69885	2.62e-06	0.000241723	1089.26	-0.634262	0.298791	-2.13193	0.0330129	0.296884
Retreg2	181.86	-0.0304945	0.124161	-0.245578	0.806009	0.999481	213.097	0.0398163	0.122775	0.324359	0.745666	0.9976	198.582	-0.190165	0.14889	-1.27694	0.201622	0.60371	217.456	-0.0131608	0.188162	-0.0699571	0.944228	0.978235	264.548	0.416614	0.229001	1.81863	0.0689673	0.404383
Retreg3	535.717	-0.104654	0.0964276	-1.08517	0.277846	0.999481	610.255	-0.0779153	0.104067	-0.748618	0.454088	0.9976	587.903	-0.278397	0.108575	-2.56399	0.0103475	0.175084	588.629	-0.348255	0.130143	-2.67578	0.00745566	0.0639415	658.49	-0.158896	0.146347	-1.08571	0.277606	0.656978
Retsat	19.4901	0.169609	0.114465	1.50204	0.133086	0.999481	15.8534	-0.0178675	0.0993395	-0.179064	0.857888	0.9976	22.5785	0.265157	0.19299	1.38394	0.166377	0.564736	23.7783	0.471954	0.330316	1.42459	0.154277	0.402421	29.9276	0.781798	0.334806	2.31	0.0208881	0.239039
Rev1	222.804	0.119079	0.112308	1.06083	0.288766	0.999481	240.143	0.0407471	0.109409	0.372526	0.709501	0.9976	223.016	-0.220748	0.121671	-1.81429	0.0696338	0.405064	235.087	-0.140963	0.145159	-0.971219	0.331439	0.604601	251.689	-0.0647357	0.164473	-0.393595	0.69388	0.887818
Rev3l	345.583	-0.0814469	0.103843	-0.784143	0.432956	0.999481	416.576	0.0606106	0.108189	0.560249	0.57531	0.9976	398.915	-0.122697	0.125698	-0.976059	0.329035	0.72569	419.801	-0.0304225	0.154907	-0.196405	0.844293	0.936185	438.14	-0.0228519	0.167663	-0.136287	0.891594	0.968095
Rex1bd	113.462	-0.0485447	0.124405	-0.390383	0.696253	0.999481	130.408	-0.0092561	0.122119	-0.075805	0.939574	0.9976	147.824	0.168785	0.141627	1.19192	0.233291	0.639639	139.001	0.0349193	0.163072	0.214119	0.830454	0.930152	154.563	0.217294	0.223713	0.971459	0.33132	0.696588
Rex2	0	NA	NA	NA	NA	NA	0	NA	NA	NA	NA	NA	0	NA	NA	NA	NA	NA	0	NA	NA	NA	NA	NA	0	NA	NA	NA	NA	NA
Rexo1	326.576	-0.091234	0.114822	-0.794095	0.42714	0.999481	417.181	0.150567	0.114247	1.31807	0.18748	0.9976	382.059	-0.110298	0.131755	-0.837004	0.402591	0.774999	427.727	0.142677	0.188043	0.758772	0.447989	0.701617	421.374	0.00259932	0.15796	0.0164551	0.986871	0.995732
Rexo2	369.136	-0.1377	0.123209	-1.11651	0.264202	0.999481	429.563	-0.076863	0.123336	-0.622886	0.533359	0.9976	491.116	0.104526	0.155596	0.671835	0.501688	0.828588	512.857	0.216795	0.207916	1.04257	0.297147	0.570256	593.294	0.510428	0.23262	2.19286	0.0283171	0.275021
Rexo4	289.11	-0.121003	0.126879	-0.952253	0.340969	0.999481	348.92	-0.00530271	0.126518	-0.0418919	0.966585	0.9976	369.733	0.0325128	0.142593	0.227975	0.819666	0.946564	359	-0.0521533	0.214545	-0.243019	0.807991	0.918613	416.158	0.244484	0.22097	1.10604	0.26871	0.64903
Rexo5	95.8631	-0.0723751	0.125867	-0.574728	0.565475	0.999481	111.768	-0.0134107	0.118241	-0.11338	0.909729	0.9976	116.181	-0.0249317	0.136946	-0.18209	0.855512	0.959399	117.823	-0.000595882	0.224678	-0.00265162	0.997884	0.999462	121.986	-0.0163493	0.223891	-0.0729899	0.941814	0.982404
RF00004	0	NA	NA	NA	NA	NA	0	NA	NA	NA	NA	NA	0	NA	NA	NA	NA	NA	0	NA	NA	NA	NA	NA	0	NA	NA	NA	NA	NA
RF00026	0	NA	NA	NA	NA	NA	0	NA	NA	NA	NA	NA	0	NA	NA	NA	NA	NA	0	NA	NA	NA	NA	NA	0	NA	NA	NA	NA	NA
Rfc1	859.435	-0.00751062	0.102413	-0.0733324	0.941542	0.999481	971.987	0.00313218	0.111444	0.0281039	0.977579	0.9976	939.557	-0.165771	0.129955	-1.27542	0.202162	0.60371	1022.33	0.0123992	0.198593	0.0624341	0.950217	0.980668	1116.56	0.163558	0.1724	0.948642	0.342803	0.704306
Rfc2	411.582	0.0912944	0.121898	0.749404	0.453614	0.999481	415.439	-0.101179	0.121644	-0.831543	0.405667	0.9976	428.386	-0.140134	0.147011	-0.953124	0.340527	0.734758	448.057	-0.070653	0.182799	-0.386538	0.699099	0.864937	516.916	0.225856	0.202894	1.11313	0.265653	0.646879
Rfc3	109.819	-0.101262	0.125388	-0.80652	0.419943	0.999481	123.089	-0.109762	0.124902	-0.877812	0.380046	0.9976	126.57	-0.146494	0.169136	-0.865229	0.386913	0.76654	132.629	-0.0742007	0.273017	-0.271554	0.785965	0.908679	164.322	0.360164	0.261471	1.37588	0.16886	0.560295
Rfc4	68.0006	0.114782	0.129221	0.888841	0.374088	0.999481	83.7377	0.211494	0.128364	1.65142	0.0986532	0.9976	75.2361	0.0467962	0.174208	0.26855	0.788276	0.939167	93.0877	0.484308	0.262977	1.84164	0.0655278	0.248835	144.928	1.0711	0.322147	3.30067	0.000964542	0.0358215
Rfc5	71.6637	-0.0680078	0.126219	-0.538136	0.590483	0.999481	75.9905	-0.127162	0.127433	-0.995919	0.31929	0.9976	79.2264	-0.198517	0.166709	-1.18962	0.234197	0.64074	85.0239	-0.0778397	0.242656	-0.320553	0.748549	0.889459	114.607	0.52906	0.280324	1.88357	0.0596226	0.38366
Rfesd	74.2276	0.205565	0.118662	1.73375	0.0829619	0.999481	90.6025	0.319985	0.123537	2.59269	0.00952276	0.9976	83.9424	0.168752	0.152241	1.10873	0.267547	0.673661	90.4508	0.355778	0.202743	1.75548	0.079177	0.277273	106.021	0.711517	0.211783	3.35906	0.000782089	0.031293
Rffl	426.138	0.283806	0.126077	2.25767	0.0239661	0.999481	465.257	0.199313	0.128375	1.55755	0.11934	0.9976	424.8	0.0451574	0.175114	0.257969	0.796431	0.941263	503.865	0.371866	0.288943	1.2876	0.197884	0.459059	452.22	0.115157	0.238228	0.48339	0.628819	0.858916
Rfk	518.332	0.00496503	0.128222	0.0387336	0.969103	0.999481	531.607	-0.140106	0.12757	-1.09748	0.272433	0.9976	531.184	-0.289242	0.14839	-1.94854	0.0513505	0.356206	544.889	-0.310539	0.18845	-1.64801	0.0993509	0.315883	611.799	-0.110294	0.218187	-0.505565	0.613162	0.852425
Rflna	12.9245	-0.0235442	0.117332	-0.200818	0.840841	0.999481	12.6469	-0.130852	0.113061	-1.1563	0.247558	0.9976	13.1768	-0.224115	0.196082	-1.14096	0.253885	0.662756	10.9075	-0.716843	0.331661	-2.1558	0.0310992	0.159187	11.9867	-0.829975	0.332554	-2.50291	0.0123176	0.18031
Rflnb	502.692	-0.00215984	0.129928	-0.0166254	0.986735	0.999847	555.459	-0.0253586	0.128041	-0.198021	0.843028	0.9976	481.564	-0.416255	0.173352	-2.39796	0.0164867	0.216042	552.806	-0.173691	0.255401	-0.680279	0.496328	0.737587	488.566	-0.758679	0.288905	-2.63689	0.008367	0.144606
Rfng	34.2531	-0.0131703	0.129882	-0.101073	0.919493	0.999481	35.4008	-0.109504	0.125572	-0.868409	0.38517	0.9976	41.742	0.0441949	0.19184	0.230002	0.81809	0.946432	43.8195	0.142851	0.302435	0.471626	0.637194	0.830015	39.2681	-0.212933	0.299981	-0.70887	0.478405	0.788688
Rfpl4	1.64044	0.0591469	0.0557427	1.13339	0.257049	0.999481	1.13455	0.00681669	0.0359737	0.192594	0.847277	0.9976	2.74081	0.206695	0.12866	1.78762	0.0738372	0.414325	2.4046	0.455689	0.291828	1.60778	0.107883	0.331344	1.42682	0.0893872	0.218628	0.414122	0.678785	NA
Rfpl4b	0	NA	NA	NA	NA	NA	0	NA	NA	NA	NA	NA	0	NA	NA	NA	NA	NA	0	NA	NA	NA	NA	NA	0	NA	NA	NA	NA	NA
Rft1	155.918	-0.172728	0.127788	-1.34949	0.17718	0.999481	185.156	-0.0848944	0.125551	-0.675514	0.499349	0.9976	192.004	-0.115967	0.154704	-0.749308	0.453672	0.806231	190.532	-0.185502	0.198976	-0.931942	0.351366	0.623624	205.195	-0.1205	0.215509	-0.559168	0.576047	0.834703
Rftn1	1492.36	0.140719	0.0927849	1.51684	0.129307	0.999481	1658.92	0.114211	0.100959	1.13143	0.257876	0.9976	1697.04	0.0819354	0.120257	0.681379	0.495632	0.825352	1539.86	-0.189441	0.170436	-1.11152	0.266343	0.53618	1836.17	0.186162	0.251012	0.741415	0.458442	0.779369
Rftn2	142.066	-0.076651	0.116358	-0.658631	0.510132	0.999481	153.1	-0.167715	0.116496	-1.43929	0.15007	0.9976	159.734	-0.165981	0.162739	-1.01942	0.308005	0.70848	146.838	-0.485546	0.209489	-2.31662	0.0205246	0.121645	146.923	-0.780336	0.225671	-3.458	0.000544207	0.0240415
Rfwd3	449.588	0.104529	0.112404	0.93031	0.352211	0.999481	498.495	0.0700691	0.120749	0.58057	0.56153	0.9976	469.737	-0.134763	0.136479	-0.987396	0.323449	0.72147	526.737	0.111619	0.234452	0.4762	0.633932	0.828366	573.985	0.268508	0.21736	1.23514	0.216779	0.602479
Rfx1	153.285	0.00195913	0.129559	0.0151108	0.987944	0.999847	180.866	0.0838684	0.120386	0.696602	0.486052	0.9976	167.407	-0.153316	0.146647	-1.04517	0.295944	0.697312	144.822	-0.653596	0.193217	-3.38065	0.000723149	0.0129494	178.874	-0.166649	0.213532	-0.780523	0.435083	0.763648
Rfx2	60.8068	0.355908	0.124837	2.92765	0.00341537	0.764166	67.8176	0.401584	0.125072	3.26683	0.0010876	0.9976	49.1692	0.166987	0.179556	0.930531	0.352096	0.743357	111.068	0.920976	0.332568	2.83216	0.00462344	0.0475595	115.676	1.40568	0.323785	4.30708	1.65e-05	0.00250471
Rfx3	370.688	0.132381	0.124621	1.0637	0.287463	0.999481	386.776	0.00869783	0.127	0.0685191	0.945372	0.9976	349.69	-0.274245	0.170279	-1.60945	0.107519	0.478027	350.159	-0.360452	0.256117	-1.40777	0.159198	0.408249	382.357	-0.289488	0.245837	-1.17827	0.238687	0.621688
Rfx4	9.38684	0.196893	0.096249	2.17786	0.0294161	0.999481	9.59224	0.143624	0.0864893	1.74242	0.0814353	0.9976	10.7373	0.249055	0.160579	1.64479	0.100014	0.465659	11.5145	0.561046	0.326935	1.7624	0.0780018	0.274176	8.57863	0.301663	0.322425	0.937026	0.348745	0.707627
Rfx5	71.7233	-0.188689	0.130118	-1.44427	0.148664	0.999481	90.8087	-0.0313715	0.124076	-0.252127	0.800943	0.9976	95.5061	-0.0349668	0.188071	-0.185679	0.852697	0.9586	88.2216	-0.25567	0.273273	-0.934458	0.350068	0.622321	99.2466	-0.0826558	0.294706	-0.280272	0.779269	0.923765
Rfx6	1.04919	0.0220521	0.047085	0.480081	0.63117	0.999481	0.741681	-0.0108472	0.0368139	-0.284583	0.775964	0.9976	1.64388	0.073224	0.0969546	0.814934	0.41511	NA	0.872367	-0.00420425	0.222699	-0.0181111	0.98555	NA	0.711756	-0.12987	0.188682	-0.795431	0.426363	NA
Rfx7	1173.76	0.107291	0.124272	0.86414	0.387511	0.999481	1282.43	0.0546022	0.126742	0.431033	0.666444	0.9976	1151.13	-0.222229	0.173859	-1.2772	0.201533	0.60371	1091.15	-0.468631	0.240343	-1.95015	0.0511579	0.213891	1124.39	-0.585047	0.274677	-2.13458	0.0327957	0.295511
Rfx8	3.42671	0.0299919	0.0630524	0.486712	0.626462	0.999481	3.51966	0.0162465	0.0577012	0.28335	0.776908	0.9976	3.43863	0.0118442	0.126198	0.0947839	0.924486	0.978392	4.2104	0.169989	0.291686	0.583749	0.559389	0.78169	4.46398	0.211297	0.301511	0.696847	0.485899	0.792106
Rfxank	50.7637	-0.0760735	0.129633	-0.586196	0.557744	0.999481	62.1559	0.045607	0.127141	0.358968	0.719619	0.9976	62.2565	-0.00722101	0.167377	-0.0431243	0.965602	0.991411	56.273	-0.282178	0.229922	-1.22613	0.22015	0.48512	67.4355	0.0797373	0.212595	0.375066	0.707612	0.89404
Rfxap	56.0239	-0.147654	0.130663	-1.12757	0.2595	0.999481	64.9603	-0.0953263	0.128277	-0.741095	0.458636	0.9976	68.3731	-0.124973	0.165247	-0.755754	0.449796	0.803475	69.8545	-0.114001	0.217428	-0.524044	0.600248	0.808762	80.3037	0.14128	0.273424	0.516268	0.605667	0.848576
Rgcc	118.148	0.319315	0.127291	2.51604	0.0118681	0.999481	117.969	0.164357	0.122319	1.3452	0.178561	0.9976	107.37	-0.0760866	0.152217	-0.499936	0.61712	0.877495	159.708	0.709887	0.262587	2.70504	0.00682961	0.0605643	156.225	0.71362	0.254298	2.80285	0.0050654	0.107337
Rgl1	590.993	-0.0217462	0.114021	-0.190699	0.848761	0.999481	660.626	-0.0321251	0.120407	-0.266747	0.789664	0.9976	836.614	0.361894	0.145155	2.49416	0.0126254	0.191772	896.497	0.570558	0.191202	2.98391	0.00284592	0.0343447	825.075	0.313651	0.250076	1.25346	0.210039	0.595849
Rgl2	277.476	-0.210318	0.116466	-1.80424	0.0711929	0.999481	327.561	-0.123969	0.111683	-1.10971	0.267124	0.9976	334.392	-0.185729	0.127142	-1.46067	0.144107	0.535341	300.492	-0.587231	0.168546	-3.48383	0.000494295	0.009915	326.046	-0.550593	0.18041	-3.05157	0.0022765	0.0626213
Rgl3	20.5062	-0.115398	0.121924	-0.938276	0.348103	0.999481	23.7513	-0.107426	0.122255	-0.875161	0.381486	0.9976	35.5442	0.354497	0.192608	1.84341	0.0652686	0.394744	35.2626	0.491519	0.275514	1.78142	0.0748446	0.267664	32.2924	0.25485	0.312498	0.812552	0.416475	0.752645
Rgma	18.999	-0.117337	0.102491	-1.13852	0.254902	0.999481	20.2202	-0.193229	0.107709	-1.79829	0.072131	0.9976	31.7893	0.201191	0.19428	1.03875	0.298921	0.700088	31.9978	0.265719	0.313375	0.847437	0.396752	0.664553	25.5197	-0.333413	0.315206	-1.06121	0.288596	0.665958
Rgmb	0	NA	NA	NA	NA	NA	0	NA	NA	NA	NA	NA	0	NA	NA	NA	NA	NA	0	NA	NA	NA	NA	NA	0	NA	NA	NA	NA	NA
Rgn	0.866029	0.0218371	0.0364058	0.669823	0.502971	0.999481	0.43322	-0.0072529	0.0271979	-0.305901	0.75968	0.9976	0.54958	-0.00257571	0.0722555	-0.0423733	0.966201	NA	0.443611	-0.040653	0.163797	-0.282906	0.777249	NA	0.449559	-0.0514916	0.151929	-0.379019	0.704674	NA
Rgp1	173.03	-0.053932	0.122859	-0.438795	0.66081	0.999481	204.999	0.0385633	0.118953	0.324195	0.745791	0.9976	207.373	-0.0163007	0.128905	-0.126446	0.899379	0.972382	194.438	-0.213666	0.177683	-1.20218	0.229292	0.494848	224.85	0.079156	0.180334	0.438941	0.660704	0.872601
Rgr	0.79642	0.0025874	0.0351704	0.0732822	0.941582	0.999481	0.468244	-0.022733	0.0278623	-0.755455	0.449976	0.9976	0.451365	-0.0569058	0.0637239	-0.817539	0.413621	NA	0.448419	-0.115903	0.147181	-0.777596	0.436807	NA	0.617044	-0.134556	0.182913	-0.748938	0.453895	NA
Rgs1	261.067	-0.024063	0.125235	-0.192127	0.847643	0.999481	290.311	-0.0452647	0.123559	-0.366314	0.714131	0.9976	318.172	0.0553299	0.160389	0.344991	0.730101	0.919564	347.257	0.268409	0.203854	1.31645	0.188024	0.446086	330.918	0.0546429	0.207092	0.263851	0.791894	0.929034
Rgs10	565.837	-0.0523025	0.106624	-0.490518	0.623767	0.999481	625.441	-0.0965546	0.100458	-0.961131	0.336487	0.9976	651.072	-0.0978356	0.125841	-0.777435	0.436902	0.795629	699.546	0.0557982	0.141795	0.393547	0.693915	0.861572	809.818	0.348378	0.240693	1.44668	0.147985	0.537851
Rgs11	3.6873	0.0557735	0.0762145	0.743694	0.457062	0.999481	4.05134	0.0391534	0.0644798	0.613021	0.539862	0.9976	2.82696	-0.0863015	0.149685	-0.572698	0.566849	0.858322	2.31895	-0.39888	0.304889	-1.30952	0.190358	0.448986	2.3805	-0.471822	0.295118	-1.7007	0.0889989	0.442213
Rgs12	67.4092	0.0182713	0.128741	0.141797	0.88724	0.999481	89.0759	0.176694	0.125482	1.41312	0.157621	0.9976	96.0103	0.343162	0.183775	1.86945	0.06156	0.383547	130.081	0.879302	0.297986	2.95258	0.0031513	0.0367034	120.413	0.817699	0.296203	2.75025	0.00595498	0.11947
Rgs13	66.0008	0.251186	0.129998	1.9464	0.051607	0.999481	63.0899	0.0809632	0.126198	0.642704	0.520416	0.9976	43.337	-0.637538	0.191094	-3.32525	0.000883379	0.0448285	39.9169	-1.18906	0.302611	-3.91861	8.91e-05	0.00301064	52.2503	-0.469224	0.332449	-1.42283	0.154784	0.544672
Rgs14	184.966	-0.189257	0.115255	-1.6408	0.100839	0.999481	218.27	-0.097028	0.115623	-0.838857	0.401549	0.9976	207.071	-0.328544	0.141197	-2.32615	0.0200104	0.237968	186.291	-0.793611	0.170989	-4.63855	3.51e-06	0.000297383	216.532	-0.490547	0.228304	-2.14911	0.0316253	0.289531
Rgs16	3.23716	-0.0151066	0.0668768	-0.222496	0.823928	0.999481	4.1476	0.00793137	0.0633021	0.124559	0.900873	0.9976	6.11764	0.147037	0.147684	1.02574	0.305014	0.705214	6.20737	0.319726	0.310935	1.0323	0.301931	0.575339	5.33122	0.175049	0.296942	0.577738	0.563441	0.828191
Rgs17	42.0268	0.0708067	0.13029	0.543885	0.586521	0.999481	43.4594	-0.0254899	0.126958	-0.200487	0.8411	0.9976	57.5934	0.347832	0.183793	1.895	0.0580925	0.374223	63.4616	0.602273	0.27101	2.22468	0.0261031	0.142228	42.3129	-0.386746	0.305583	-1.26941	0.204294	0.591628
Rgs18	65.7324	-0.0537631	0.130784	-0.410921	0.68113	0.999481	75.2556	-0.033402	0.128227	-0.260463	0.794507	0.9976	79.1957	-0.0203982	0.175434	-0.116272	0.907437	0.974189	113.111	0.718287	0.235379	3.0528	0.00226716	0.0292142	191.555	1.22645	0.330386	3.68121	NA	NA
Rgs19	138.187	-0.257277	0.126524	-2.02899	0.0424597	0.999481	163.883	-0.152808	0.127412	-1.19738	0.231158	0.9976	160.784	-0.348939	0.150496	-2.31674	0.0205177	0.240633	170.063	-0.285391	0.197367	-1.44521	0.148399	0.393625	183.758	-0.22839	0.201846	-1.13118	0.257977	0.640926
Rgs2	683.779	-0.327526	0.110298	-2.96712	0.003006	0.716228	797.01	-0.249043	0.114275	-2.17834	0.0293804	0.9976	860.051	-0.188066	0.135454	-1.38818	0.165082	0.563149	874.2	-0.197358	0.198358	-0.99488	0.319795	0.593773	905.737	-0.264279	0.185517	-1.42465	0.154257	0.544356
Rgs20	21.2343	0.274286	0.130296	2.11358	0.0345514	0.999481	28.8468	0.32905	0.120657	2.77731	0.00548117	0.9976	33.0839	0.774334	0.18531	4.18139	2.9e-05	0.00635027	41.6278	1.06346	0.32001	3.34663	0.000818005	0.0141722	22.876	0.296574	0.287736	1.03103	0.302527	0.67645
Rgs21	0.591649	0.0245862	0.0251672	1.06681	0.286057	0.999481	0.0688835	0.00458262	0.0212663	0.215487	0.829388	0.9976	1.06275	0.0706291	0.0632857	1.44051	0.149724	NA	0	NA	NA	NA	NA	NA	0.173333	0.0550791	0.137723	0.411087	0.681009	NA
Rgs22	9.25529	0.0191537	0.0901915	0.213504	0.830934	0.999481	12.4082	0.0815589	0.0908987	0.912107	0.361712	0.9976	12.0483	0.0866119	0.165861	0.528992	0.596811	0.87076	13.8596	0.340954	0.332879	1.03582	0.300286	0.573531	8.61375	-0.460644	0.337225	-1.3828	0.166728	0.558072
Rgs3	245.136	0.0610156	0.120005	0.508374	0.611191	0.999481	273	0.0441985	0.117942	0.374647	0.707923	0.9976	308.049	0.218257	0.140965	1.54831	0.121548	0.50119	294.558	0.136423	0.188834	0.722312	0.470103	0.7194	284.976	-0.0734917	0.209961	-0.350069	0.726287	0.901615
Rgs4	20.9342	-0.154314	0.129766	-1.18519	0.235943	0.999481	27.697	0.028117	0.127737	0.220691	0.825333	0.9976	33.7177	0.315847	0.176992	1.78537	0.074202	0.415238	39.2081	0.658823	0.26379	2.49839	0.0124758	0.088532	35.0909	0.461555	0.262718	1.75501	0.0792571	0.424053
Rgs5	65.4931	0.0163446	0.128329	0.127515	0.898533	0.999481	73.3653	0.0158819	0.125285	0.126793	0.899105	0.9976	86.0464	0.248878	0.160588	1.55024	0.121085	0.500291	87.246	0.325676	0.231976	1.40335	0.160511	0.410093	82.3464	0.117621	0.190433	0.617674	0.53679	0.816988
Rgs6	56.0914	0.189481	0.130358	1.46231	0.143656	0.999481	58.4782	0.0860154	0.122793	0.703395	0.48181	0.9976	66.7663	0.265939	0.192391	1.3877	0.165227	0.563333	68.8327	0.359486	0.313898	1.14753	0.251161	0.518467	44.9187	-0.717374	0.326491	-2.22887	0.0258227	0.266628
Rgs7	30.6332	0.120368	0.127562	0.949712	0.342258	0.999481	31.0958	0.0210065	0.118686	0.177399	0.859195	0.9976	42.0369	0.426611	0.188001	2.27696	0.0227885	0.251774	32.8777	0.043424	0.27724	0.157111	0.875158	0.950144	29.0351	-0.39546	0.279981	-1.41322	0.157591	0.549227
Rgs7bp	104.363	0.100034	0.128075	0.784547	0.432719	0.999481	114.56	0.0774402	0.124891	0.62126	0.534428	0.9976	137.419	0.34897	0.184175	1.89912	0.0575486	0.373468	163.783	0.711601	0.288913	2.46495	0.0137034	0.0937782	96.7286	-0.519449	0.307819	-1.69504	0.0900679	0.445372
Rgs8	6.92979	0.0588299	0.103989	0.571416	0.567717	0.999481	9.13654	0.128721	0.100606	1.29974	0.193691	0.9976	7.16801	0.465806	0.193972	0.00194779	0.998446	0.99926	8.25481	0.150676	0.329243	0.463187	0.64323	0.8326	8.37179	0.177407	0.334602	0.53239	0.594456	0.844084
Rgs9	155.961	0.0119253	0.130449	0.0913819	0.927189	0.999481	173.245	-0.00313021	0.128128	-0.0244064	0.980528	0.998007	200.019	0.167545	0.185302	0.904798	0.365573	0.753271	188.96	0.0822523	0.287832	0.285562	0.775214	0.903423	166.583	-0.377175	0.291991	-1.2933	0.195908	0.58693
Rgs9bp	2.30418	-0.0319411	0.0681651	-0.467591	0.640077	0.999481	4.50592	0.121292	0.0871638	1.42241	0.154908	0.9976	2.63146	-0.0763215	0.138403	-0.551191	0.581503	0.864541	3.21631	0.0164637	0.31531	0.0523537	0.958247	0.984252	4.42058	0.406362	0.335524	1.19812	0.230872	0.614398
Rgsl1	2.12034	0.00656074	0.0560141	0.11773	0.906281	0.999481	3.45834	0.0485987	0.0567397	0.894562	0.371021	0.9976	2.88911	0.0611245	0.130705	0.475897	0.634148	0.884003	7.45112	0.835897	0.323825	2.69316	0.00707793	0.0618479	2.41924	-0.0143246	0.292412	-0.0489646	0.960948	0.989312
Rhag	104.672	0.212868	0.0795147	3.48489	0.000492344	0.473175	105.605	0.276546	0.0865833	3.88704	0.000101472	0.451407	48.4662	0.489184	0.195849	2.53813	0.0111447	0.180462	293.235	1.04984	0.308801	4.24974	2.14e-05	0.00110391	451.184	1.25942	0.309674	4.90158	9.51e-07	0.000526303
Rhbdd1	315.777	0.0155017	0.121272	0.127854	0.898264	0.999481	343.457	-0.0432779	0.125875	-0.343853	0.730957	0.9976	351.135	-0.0856886	0.172435	-0.496881	0.619273	0.878317	333.977	-0.279915	0.211361	-1.32471	0.185267	0.442293	352.673	-0.279296	0.238623	-1.17122	0.241512	0.625047
Rhbdd2	61.3492	-0.00726215	0.129783	-0.0558335	0.955474	0.999481	73.5769	0.0739943	0.128362	0.576077	0.564563	0.9976	76.8157	0.101108	0.180854	0.558878	0.576245	0.861664	75.5868	0.0685448	0.230681	0.297243	0.766281	0.898043	79.5248	0.127874	0.26053	0.490342	0.623892	0.856895
Rhbdd3	47.1306	0.136625	0.129662	1.05376	0.291993	0.999481	44.2982	-0.115184	0.128342	-0.895174	0.370694	0.9976	51.1867	0.0491817	0.167625	0.293074	0.769465	0.934018	57.8915	0.297164	0.245355	1.21204	0.225497	0.490896	56.4208	0.210744	0.238623	0.882555	0.377477	0.727434
Rhbdf1	43.6091	-0.00837627	0.128975	-0.0648558	0.948289	0.999481	46.709	-0.0532362	0.12397	-0.427667	0.668893	0.9976	63.2689	0.26381	0.195926	1.35173	0.17646	0.578905	59.831	0.292119	0.298843	0.976151	0.32899	0.602297	58.2973	0.197065	0.287657	0.684203	0.493847	0.795935
Rhbdf2	193.723	0.0649206	0.119909	0.541378	0.588247	0.999481	212.923	0.0226745	0.113995	0.198901	0.842341	0.9976	206.018	-0.136511	0.143754	-0.94946	0.342387	0.736537	200.746	-0.264346	0.175396	-1.5069	0.131837	0.369517	214.453	-0.223358	0.210129	-1.06287	0.287843	0.665895
Rhbdl1	0	NA	NA	NA	NA	NA	0	NA	NA	NA	NA	NA	0	NA	NA	NA	NA	NA	0	NA	NA	NA	NA	NA	0	NA	NA	NA	NA	NA
Rhbdl2	43.8674	-0.0359631	0.130738	-0.274935	0.783366	0.999481	43.9404	-0.194423	0.127907	-1.51837	0.128921	0.9976	57.9798	0.130693	0.192907	0.678877	0.497216	0.825848	51.3845	-0.093561	0.255268	-0.366643	0.713885	0.872668	47.8829	-0.400652	0.316933	-1.27174	0.203464	0.591628
Rhbdl3	76.4486	0.129705	0.128132	1.01182	0.311623	0.999481	83.2648	0.0774387	0.126986	0.609746	0.54203	0.9976	108.166	0.501312	0.161857	3.09674	0.0019566	0.0702201	103.319	0.511865	0.204133	2.50722	0.0121684	0.0872078	91.0791	0.141968	0.263037	0.539822	0.58932	0.841851
Rhbg	0	NA	NA	NA	NA	NA	0	NA	NA	NA	NA	NA	0	NA	NA	NA	NA	NA	0	NA	NA	NA	NA	NA	0	NA	NA	NA	NA	NA
Rhcg	1.05458	-0.00152287	0.0365998	-0.0416526	0.966776	0.999481	0.749742	-0.0296618	0.0338582	-0.822661	0.410701	0.9976	0.635027	-0.0837063	0.0690157	-1.13053	0.258254	NA	1.73622	0.100579	0.230429	0.446135	0.6555	NA	0.787841	-0.17994	0.173321	-1.14235	0.253307	NA
Rhd	137.236	0.245799	0.0932287	3.02726	0.00246778	0.696587	155.46	0.294682	0.0961546	3.431	0.000601367	0.799217	79.5937	0.250142	0.196057	1.28566	0.198563	0.601422	262.453	0.948432	0.320252	3.22191	0.00127338	0.0194339	300.667	1.17908	0.326617	3.70878	0.00020826	0.0127218
Rheb	451.676	-0.0771594	0.0977289	-0.789474	0.429835	0.999481	509.795	-0.073463	0.0983062	-0.747279	0.454895	0.9976	518.778	-0.132454	0.10151	-1.30486	0.191941	0.59512	550.412	-0.00523529	0.130359	-0.0401603	0.967965	0.98793	597.333	0.124492	0.157352	0.791141	0.428862	0.759881
Rhebl1	44.3988	-0.01871	0.124217	-0.150297	0.88053	0.999481	45.8326	-0.162425	0.128209	-1.26441	0.206082	0.9976	46.4016	-0.269113	0.17887	-1.50353	0.132702	0.519274	44.1984	-0.504002	0.239418	-2.10109	0.0356328	0.172878	51.8617	-0.217929	0.263278	-0.827631	0.40788	0.747345
Rhno1	52.0254	-0.0532686	0.127563	-0.4171	0.676605	0.999481	58.7445	-0.0397457	0.128158	-0.309698	0.756791	0.9976	60.8723	-0.0711265	0.166999	-0.42577	0.670276	0.89665	55.5134	-0.338962	0.228263	-1.4831	0.138048	0.378522	72.5738	0.258429	0.249522	1.03489	0.30072	0.675276
Rho	0	NA	NA	NA	NA	NA	0	NA	NA	NA	NA	NA	0.196074	0.0184246	0.0491562	0.376227	0.706748	NA	0.610607	0.195728	0.163116	1.13979	0.254373	NA	1.21696	0.251977	0.170013	1.59725	0.110211	NA
Rhoa	1492.58	-0.190781	0.106072	-1.79782	0.0722057	0.999481	1795.77	-0.0453016	0.116111	-0.390092	0.696468	0.9976	1836.4	-0.0940728	0.11745	-0.80091	0.423184	0.785589	1844.72	-0.117758	0.174013	-0.676691	0.498602	0.739329	2103.33	0.147057	0.170026	0.864862	0.387115	0.733369
Rhoay-ps1	0	NA	NA	NA	NA	NA	0	NA	NA	NA	NA	NA	0	NA	NA	NA	NA	NA	0	NA	NA	NA	NA	NA	0	NA	NA	NA	NA	NA
Rhoay-ps2	0	NA	NA	NA	NA	NA	0	NA	NA	NA	NA	NA	0	NA	NA	NA	NA	NA	0	NA	NA	NA	NA	NA	0	NA	NA	NA	NA	NA
Rhoay-ps3	0	NA	NA	NA	NA	NA	0	NA	NA	NA	NA	NA	0	NA	NA	NA	NA	NA	0	NA	NA	NA	NA	NA	0	NA	NA	NA	NA	NA
Rhob	120.35	-0.159133	0.13047	-1.21748	0.22342	0.999481	131.3	-0.191818	0.128177	-1.49427	0.135106	0.9976	163.677	0.0699507	0.185245	0.377797	0.705581	0.910952	181.537	0.304363	0.261257	1.16498	0.244027	0.511246	161.461	-0.0589449	0.251084	-0.234756	0.814398	0.938489
Rhobtb1	304.611	0.023657	0.123933	0.190902	0.848602	0.999481	346.813	0.0395839	0.127579	0.31033	0.75631	0.9976	491.987	0.61306	0.159681	3.84421	0.000120941	0.0136357	492.686	0.743707	0.209172	3.55495	0.000378054	0.00817366	399.037	0.225174	0.223653	1.00659	0.314131	0.684034
Rhobtb2	227.731	-0.00977299	0.110768	-0.0881921	0.929724	0.999481	267.864	0.0765508	0.112762	0.678685	0.497338	0.9976	263.588	-0.0408086	0.126057	-0.323697	0.746167	0.925245	225.488	-0.531913	0.161511	-3.29195	0.000994952	0.016329	263.481	-0.218505	0.195807	-1.11589	0.264469	0.645883
Rhobtb3	36.5667	0.0103989	0.126484	0.0822487	0.934449	0.999481	43.1245	0.0575547	0.121932	0.471702	0.637139	0.9976	57.3789	0.450143	0.189496	2.38028	0.0172996	0.219901	67.0403	0.846157	0.279153	3.03145	0.00243385	0.0307047	55.9008	0.461732	0.322164	1.42652	0.153718	0.543645
Rhoc	64.0295	-0.161113	0.130474	-1.22966	0.218824	0.999481	72.4172	-0.140327	0.125694	-1.11345	0.265516	0.9976	115.232	0.383336	0.195467	1.97432	0.0483457	0.34715	108.136	0.387052	0.321692	1.20249	0.229176	0.494771	114.741	0.555304	0.2956	1.8737	0.060972	0.386447
Rhod	24.5284	0.00506716	0.126865	0.0400014	0.968092	0.999481	27.2267	-0.00184554	0.119909	-0.0153682	0.987738	0.998482	41.9742	0.500165	0.193918	2.59599	0.00943201	0.167205	34.2837	0.365353	0.279709	1.30584	0.191606	0.4504	24.9756	-0.523633	0.306456	-1.71251	0.0868036	0.438473
Rhof	0	NA	NA	NA	NA	NA	0	NA	NA	NA	NA	NA	0	NA	NA	NA	NA	NA	0	NA	NA	NA	NA	NA	0	NA	NA	NA	NA	NA
Rhog	239.622	-0.167473	0.117172	-1.42807	0.15327	0.999481	275.704	-0.128387	0.117686	-1.09057	0.275464	0.9976	263.832	-0.347489	0.141055	-2.46272	0.0137889	0.199112	270.361	-0.379846	0.181763	-2.08973	0.036642	0.175792	313.841	-0.0744401	0.195012	-0.381703	0.702681	0.891569
Rhoh	1812.43	0.156433	0.128396	1.22085	0.222142	0.999481	2007.99	0.118232	0.128379	0.922495	0.35627	0.9976	1740.92	-0.162767	0.186058	-0.873862	0.382193	0.763755	1488.19	-0.727828	0.245388	-2.96647	0.00301237	0.0355572	1738.86	-0.397025	0.29974	-1.32806	0.184159	0.572246
Rhoj	240.105	-0.0482542	0.128616	-0.374988	0.707669	0.999481	268.019	-0.0588661	0.127603	-0.461023	0.644782	0.9976	399.355	0.563358	0.167714	3.36461	0.000766506	0.0411432	437.205	0.880993	0.210426	4.18649	2.83e-05	0.00132899	311.684	0.0666274	0.260497	0.255711	0.798174	0.932001
Rhoq	527.037	0.0482228	0.129359	0.373027	0.709128	0.999481	614.3	0.0954372	0.128061	0.74601	0.455661	0.9976	587.995	-0.0304428	0.177039	-0.171933	0.86349	0.961976	542.482	-0.290648	0.20222	-1.43737	0.150612	0.397167	570.141	-0.298957	0.247067	-1.21074	0.225995	0.610011
Rhot1	327.486	0.0173958	0.0989093	0.175866	0.860399	0.999481	371.623	0.0375711	0.091896	0.40883	0.682664	0.9976	373.302	-0.042127	0.111216	-0.378759	0.704867	0.910685	375.863	-0.0520068	0.124541	-0.417572	0.67626	0.851017	378.527	-0.178049	0.145942	-1.21987	0.222514	0.608213
Rhot2	0	NA	NA	NA	NA	NA	0	NA	NA	NA	NA	NA	0	NA	NA	NA	NA	NA	0	NA	NA	NA	NA	NA	0	NA	NA	NA	NA	NA
Rhou	12.4941	0.258145	0.116566	2.25837	0.0239225	0.999481	13.6629	0.196723	0.10581	1.9008	0.0573288	0.9976	17.3023	0.604601	0.196109	3.11792	0.00182129	0.067176	35.6742	1.70268	0.316938	5.39329	6.92e-08	1.89e-05	14.7228	0.723547	0.321387	2.23795	0.0252245	0.263047
Rhov	2.0215	0.0549759	0.0507748	1.20816	0.226984	0.999481	2.40043	0.0804083	0.0575603	1.53556	0.124646	0.9976	2.34214	0.151833	0.122487	1.35586	0.175145	0.57716	5.31735	0.967054	0.318553	3.19953	0.00137653	0.0205377	1.83307	0.280286	0.278717	0.992003	0.321196	NA
Rhox1	0	NA	NA	NA	NA	NA	0	NA	NA	NA	NA	NA	0	NA	NA	NA	NA	NA	0	NA	NA	NA	NA	NA	0	NA	NA	NA	NA	NA
Rhox10	0	NA	NA	NA	NA	NA	0	NA	NA	NA	NA	NA	0	NA	NA	NA	NA	NA	0	NA	NA	NA	NA	NA	0	NA	NA	NA	NA	NA
Rhox11	0	NA	NA	NA	NA	NA	0	NA	NA	NA	NA	NA	0.160041	0.0133155	0.0491562	0.270881	0.786482	NA	0.0631965	0.0271222	0.137306	0.197531	0.843412	NA	0	NA	NA	NA	NA	NA
Rhox11-ps1	0	NA	NA	NA	NA	NA	0	NA	NA	NA	NA	NA	0	NA	NA	NA	NA	NA	0	NA	NA	NA	NA	NA	0	NA	NA	NA	NA	NA
Rhox11-ps2	0	NA	NA	NA	NA	NA	0	NA	NA	NA	NA	NA	0	NA	NA	NA	NA	NA	0	NA	NA	NA	NA	NA	0	NA	NA	NA	NA	NA
Rhox11-ps3	0	NA	NA	NA	NA	NA	0	NA	NA	NA	NA	NA	0	NA	NA	NA	NA	NA	0	NA	NA	NA	NA	NA	0	NA	NA	NA	NA	NA
Rhox12	0	NA	NA	NA	NA	NA	0	NA	NA	NA	NA	NA	0	NA	NA	NA	NA	NA	0	NA	NA	NA	NA	NA	0	NA	NA	NA	NA	NA
Rhox13	0.0762766	0.00650008	0.0220333	0.295011	0.767985	0.999481	0	NA	NA	NA	NA	NA	0	NA	NA	NA	NA	NA	0	NA	NA	NA	NA	NA	0	NA	NA	NA	NA	NA
Rhox2-ps	0	NA	NA	NA	NA	NA	0	NA	NA	NA	NA	NA	0	NA	NA	NA	NA	NA	0	NA	NA	NA	NA	NA	0	NA	NA	NA	NA	NA
Rhox2a	0	NA	NA	NA	NA	NA	0	NA	NA	NA	NA	NA	0	NA	NA	NA	NA	NA	0	NA	NA	NA	NA	NA	0	NA	NA	NA	NA	NA
Rhox2b	0	NA	NA	NA	NA	NA	0	NA	NA	NA	NA	NA	0.0769577	0.00820645	0.0491562	0.166946	0.867412	NA	0	NA	NA	NA	NA	NA	0	NA	NA	NA	NA	NA
Rhox2c	0	NA	NA	NA	NA	NA	0	NA	NA	NA	NA	NA	0	NA	NA	NA	NA	NA	0	NA	NA	NA	NA	NA	0	NA	NA	NA	NA	NA
Rhox2d	0	NA	NA	NA	NA	NA	0	NA	NA	NA	NA	NA	0	NA	NA	NA	NA	NA	0	NA	NA	NA	NA	NA	0	NA	NA	NA	NA	NA
Rhox2e	0	NA	NA	NA	NA	NA	0.255926	0.00956559	0.0212663	0.459335	0.645994	0.9976	0.148549	0.0133155	0.0491562	0.270881	0.786482	NA	0.0396415	0.0271222	0.137306	0.197531	0.843412	NA	0	NA	NA	NA	NA	NA
Rhox2f	0	NA	NA	NA	NA	NA	0	NA	NA	NA	NA	NA	0.0769577	0.00820645	0.0491562	0.166946	0.867412	NA	0	NA	NA	NA	NA	NA	0.064508	0.0299344	0.137723	0.217352	0.827934	NA
Rhox2g	0	NA	NA	NA	NA	NA	0	NA	NA	NA	NA	NA	0	NA	NA	NA	NA	NA	1.40433	0.152461	0.145112	1.35959	0.173961	NA	0	NA	NA	NA	NA	NA
Rhox2h	0	NA	NA	NA	NA	NA	0	NA	NA	NA	NA	NA	0	NA	NA	NA	NA	NA	0.0469383	0.0271222	0.137306	0.197531	0.843412	NA	0.129016	0.0550791	0.137723	0.385695	0.699723	NA
Rhox3a	0	NA	NA	NA	NA	NA	0	NA	NA	NA	NA	NA	0.0769577	0.00820645	0.0491562	0.166946	0.867412	NA	0	NA	NA	NA	NA	NA	0	NA	NA	NA	NA	NA
Rhox3a2	0	NA	NA	NA	NA	NA	0	NA	NA	NA	NA	NA	0	NA	NA	NA	NA	NA	0	NA	NA	NA	NA	NA	0	NA	NA	NA	NA	NA
Rhox3b-ps	0.0762766	0.00650008	0.0220333	0.295011	0.767985	0.999481	0	NA	NA	NA	NA	NA	0	NA	NA	NA	NA	NA	0	NA	NA	NA	NA	NA	0	NA	NA	NA	NA	NA
Rhox3c	0	NA	NA	NA	NA	NA	0	NA	NA	NA	NA	NA	0	NA	NA	NA	NA	NA	0	NA	NA	NA	NA	NA	0	NA	NA	NA	NA	NA
Rhox3d-ps	0	NA	NA	NA	NA	NA	0	NA	NA	NA	NA	NA	0	NA	NA	NA	NA	NA	0	NA	NA	NA	NA	NA	0	NA	NA	NA	NA	NA
Rhox3e	0.542328	-0.0217112	0.0222814	-0.832869	0.404919	0.999481	0.654453	-0.0218494	0.0216033	-0.933283	0.350674	0.9976	0.639596	-0.0541142	0.0497543	-0.967188	0.33345	NA	0.739893	-0.126277	0.140108	-0.968459	0.332815	NA	0.897754	-0.118037	0.141504	-0.971641	0.331229	NA
Rhox3f	0	NA	NA	NA	NA	NA	0	NA	NA	NA	NA	NA	0.153879	0.0133155	0.0491562	0.270881	0.786482	NA	0	NA	NA	NA	NA	NA	0	NA	NA	NA	NA	NA
Rhox3g	0	NA	NA	NA	NA	NA	0	NA	NA	NA	NA	NA	0	NA	NA	NA	NA	NA	0	NA	NA	NA	NA	NA	0	NA	NA	NA	NA	NA
Rhox3h	0	NA	NA	NA	NA	NA	0	NA	NA	NA	NA	NA	0	NA	NA	NA	NA	NA	0	NA	NA	NA	NA	NA	0	NA	NA	NA	NA	NA
Rhox4a	0	NA	NA	NA	NA	NA	0	NA	NA	NA	NA	NA	0	NA	NA	NA	NA	NA	0	NA	NA	NA	NA	NA	0	NA	NA	NA	NA	NA
Rhox4a2	0	NA	NA	NA	NA	NA	0	NA	NA	NA	NA	NA	0	NA	NA	NA	NA	NA	0	NA	NA	NA	NA	NA	0	NA	NA	NA	NA	NA
Rhox4b	0	NA	NA	NA	NA	NA	0	NA	NA	NA	NA	NA	0	NA	NA	NA	NA	NA	0	NA	NA	NA	NA	NA	0	NA	NA	NA	NA	NA
Rhox4c	0	NA	NA	NA	NA	NA	0	NA	NA	NA	NA	NA	0	NA	NA	NA	NA	NA	0	NA	NA	NA	NA	NA	0	NA	NA	NA	NA	NA
Rhox4d	0	NA	NA	NA	NA	NA	0	NA	NA	NA	NA	NA	0	NA	NA	NA	NA	NA	0	NA	NA	NA	NA	NA	0	NA	NA	NA	NA	NA
Rhox4e	0	NA	NA	NA	NA	NA	0	NA	NA	NA	NA	NA	0	NA	NA	NA	NA	NA	0	NA	NA	NA	NA	NA	0	NA	NA	NA	NA	NA
Rhox4f	0	NA	NA	NA	NA	NA	0	NA	NA	NA	NA	NA	0	NA	NA	NA	NA	NA	0	NA	NA	NA	NA	NA	0	NA	NA	NA	NA	NA
Rhox4g	0.0644654	0.00650008	0.0220333	0.295011	0.767985	0.999481	0	NA	NA	NA	NA	NA	0	NA	NA	NA	NA	NA	0	NA	NA	NA	NA	NA	0	NA	NA	NA	NA	NA
Rhox5	0.346018	-0.000159269	0.0220416	-0.00782507	0.993757	0.999847	0.98782	0.0251584	0.0331353	0.938799	0.347834	0.9976	1.27897	0.0652539	0.0759954	1.11149	0.266358	NA	2.54008	0.38514	0.238439	2.0336	0.0419919	0.191097	0.351757	-0.023947	0.137723	-0.179073	0.857881	NA
Rhox6	0	NA	NA	NA	NA	NA	0	NA	NA	NA	NA	NA	0	NA	NA	NA	NA	NA	0	NA	NA	NA	NA	NA	0	NA	NA	NA	NA	NA
Rhox7-ps1	0.158163	0.00879012	0.0220333	0.398946	0.689933	0.999481	0	NA	NA	NA	NA	NA	0	NA	NA	NA	NA	NA	0.344922	0.115653	0.137743	0.708316	0.478749	NA	0.129016	0.0550791	0.137723	0.385695	0.699723	NA
Rhox7-ps2	0	NA	NA	NA	NA	NA	0	NA	NA	NA	NA	NA	0	NA	NA	NA	NA	NA	0	NA	NA	NA	NA	NA	0.064508	0.0299344	0.137723	0.217352	0.827934	NA
Rhox7a	0	NA	NA	NA	NA	NA	0	NA	NA	NA	NA	NA	0.307831	0.0235336	0.0491562	0.508019	0.61144	NA	0.201395	0.0787914	0.137386	0.528576	0.5971	NA	0	NA	NA	NA	NA	NA
Rhox7b	0	NA	NA	NA	NA	NA	0	NA	NA	NA	NA	NA	0	NA	NA	NA	NA	NA	0	NA	NA	NA	NA	NA	0	NA	NA	NA	NA	NA
Rhox8	2.54511	0.0386077	0.07158	0.551996	0.580951	0.999481	3.55639	0.0604619	0.0629696	1.00236	0.31617	0.9976	2.18828	-0.0346944	0.127831	-0.272201	0.785468	0.938272	2.4868	-0.0280434	0.296254	-0.0980474	0.921895	0.970039	2.90887	0.0731872	0.277551	0.268454	0.78835	0.927668
Rhox9	0	NA	NA	NA	NA	NA	0	NA	NA	NA	NA	NA	0	NA	NA	NA	NA	NA	0	NA	NA	NA	NA	NA	0	NA	NA	NA	NA	NA
Rhpn1	1.03816	0.00721993	0.042297	0.173947	0.861907	0.999481	0.78594	-0.025135	0.0430139	-0.599353	0.548937	0.9976	0.642547	-0.0897335	0.0884338	-0.929766	0.352492	NA	0.929762	-0.0478545	0.252459	-0.182299	0.855348	NA	0.747775	-0.230471	0.22614	-1.10825	0.267753	NA
Rhpn2	13.4358	0.00493058	0.123278	0.0399512	0.968132	0.999481	14.2131	-0.0513033	0.117535	-0.436491	0.662481	0.9976	25.7901	0.50841	0.195981	2.6313	0.00850584	0.158503	24.7202	0.790909	0.284782	2.78158	0.00540952	0.0527596	17.0913	0.0799629	0.304576	0.262728	0.79276	0.929263
Rian	44.5208	0.0283965	0.130708	0.217712	0.827653	0.999481	48.7984	-0.0043963	0.127997	-0.0343926	0.972564	0.9976	65.0001	0.350162	0.191172	1.83961	0.0658255	0.395404	59.7136	0.323762	0.246641	1.31448	0.188683	0.446724	53.7106	0.00898461	0.255455	0.0351985	0.971921	0.992132
Ribc1	18.6177	0.130106	0.123352	1.05901	0.289594	0.999481	22.8001	0.242004	0.12619	1.92305	0.0544742	0.9976	19.976	0.0859822	0.195752	0.439475	0.660317	0.89344	28.5414	0.740453	0.289183	2.56513	0.0103138	0.0788053	24.7178	0.584018	0.266494	2.18838	0.0286416	0.276505
Ribc2	2.83023	-0.00791191	0.0479979	-0.165357	0.868663	0.999481	2.27412	-0.0399234	0.0430804	-0.952216	0.340988	0.9976	2.99235	-0.0396311	0.104338	-0.377485	0.705813	0.910952	2.77453	-0.150422	0.251694	-0.602063	0.547132	0.773017	2.93198	-0.159179	0.246094	-0.680688	0.496069	0.796836
Ric1	461.487	0.0392042	0.0974879	0.402209	0.68753	0.999481	512.64	0.0126766	0.0986319	0.128538	0.897723	0.9976	522.566	-0.0345614	0.113592	-0.304275	0.760919	0.930787	530.946	-0.0141223	0.159478	-0.0885538	0.929437	0.973014	525.122	-0.19642	0.157209	-1.24947	0.211493	0.597259
Ric3	9.25143	0.0102169	0.0958741	0.10649	0.915193	0.999481	11.5596	0.0629446	0.0996383	0.631806	0.527514	0.9976	14.8612	0.205177	0.172332	1.21555	0.224157	0.629399	15.6858	0.554282	0.33044	1.6717	0.0945839	0.306966	12.5796	0.207789	0.336755	0.61081	0.541325	0.818852
Ric8a	132.629	-0.286631	0.124514	-2.29898	0.0215061	0.999481	160.913	-0.135298	0.126203	-1.07089	0.284221	0.9976	171.263	-0.132207	0.136081	-0.971388	0.331355	0.727353	182.148	-0.00623149	0.142297	-0.0437869	0.965074	0.986964	188.171	-0.0456634	0.15008	-0.304258	0.760931	0.916366
Ric8b	224.041	-0.137904	0.107903	-1.2775	0.201426	0.999481	268.54	-0.0092008	0.102239	-0.0899873	0.928297	0.9976	270.448	-0.0902013	0.11578	-0.779125	0.435906	0.795073	258.755	-0.251283	0.12743	-1.97168	0.0486467	0.207862	287.434	-0.0791618	0.135009	-0.586304	0.557671	0.826122
Rictor	688.67	0.034663	0.11745	0.295203	0.767839	0.999481	774.348	0.0353634	0.113992	0.310287	0.756343	0.9976	704.576	-0.273207	0.1293	-2.1127	0.0346264	0.303811	712.109	-0.322305	0.171306	-1.88164	0.0598847	0.235021	770.503	-0.249895	0.179995	-1.3885	0.164985	0.556814
Rida	132.952	-0.0167533	0.125917	-0.133082	0.894129	0.999481	146.278	-0.0609342	0.12287	-0.496284	0.619694	0.9976	149.283	-0.114796	0.142155	-0.807677	0.419276	0.783367	164.752	0.0756048	0.259181	0.292045	0.770252	0.900548	220.855	0.658374	0.286512	2.29276	0.0218619	0.243881
Rif1	1110.28	0.142613	0.108674	1.31286	0.189231	0.999481	1253.14	0.143098	0.115717	1.2372	0.216012	0.9976	1140.63	-0.127633	0.143479	-0.889453	0.37376	0.759106	1174.84	-0.0946533	0.20908	-0.452729	0.650744	0.835886	1255.58	-0.0293588	0.16647	-0.176361	0.86001	0.954699
Riiad1	28.6182	-0.0253499	0.127707	-0.19857	0.842599	0.999481	31.2526	-0.0523897	0.122799	-0.426404	0.669813	0.9976	36.8566	0.0958347	0.195113	0.492055	0.622681	0.879379	36.8693	0.117823	0.294407	0.400702	0.68864	0.858259	35.3518	-0.0618196	0.319049	-0.194516	0.845772	0.949411
Rilp	7.83733	-0.00568653	0.0864597	-0.0655734	0.947717	0.999481	6.98443	-0.0854125	0.0821427	-1.03159	0.302265	0.9976	7.7151	-0.176092	0.185829	-0.937688	0.348405	0.741301	9.00479	-0.0197327	0.330112	-0.0590243	0.952933	0.981656	9.36587	-0.0485027	0.328629	-0.147057	0.883087	0.964862
Rilpl1	131.432	-0.0824061	0.130736	-0.629421	0.529074	0.999481	147.714	-0.0929389	0.127678	-0.726996	0.467228	0.9976	210.798	0.40949	0.182928	2.24395	0.0248354	0.26092	229.931	0.712329	0.23998	2.96806	0.00299682	0.0354997	176.229	0.0752507	0.263636	0.285327	0.775394	0.922353
Rilpl2	199.783	0.0794142	0.107664	0.737678	0.46071	0.999481	212.79	-0.0333597	0.105242	-0.316983	0.751256	0.9976	245.534	0.190408	0.127117	1.49807	0.134116	0.521418	233.652	0.0838517	0.162028	0.517511	0.604799	0.811717	267.512	0.368065	0.178761	2.05916	0.0394788	0.321447
Rimbp2	7.18884	0.0855979	0.0917389	0.956177	0.338983	0.999481	9.55439	0.128034	0.0880935	1.51042	0.130936	0.9976	6.67578	0.0149666	0.17942	0.0840979	0.932979	0.980761	5.88986	-0.159332	0.331593	-0.483749	0.628564	0.82571	8.30048	0.154177	0.30276	0.51029	0.609848	0.850466
Rimbp3	4.33773	0.067396	0.0700065	1.01359	0.31078	0.999481	5.81478	0.113569	0.0746149	1.62012	0.105207	0.9976	4.08451	0.057904	0.133764	0.442909	0.657831	0.893366	3.75947	1.068	0.331116	0.355075	0.722534	0.877019	2.6297	-0.382487	0.309428	-1.26924	0.204356	0.591628
Rimkla	2.468	0.0115918	0.0698546	0.166086	0.868089	0.999481	3.33949	0.0409487	0.0644012	0.643123	0.520144	0.9976	4.44578	0.183136	0.151959	1.2591	0.207995	0.610404	4.22999	0.309593	0.302028	1.03049	0.302778	0.576042	3.88973	0.24345	0.29609	0.804552	0.421078	0.755077
Rimklb	13.7791	-0.0155244	0.0952301	-0.163446	0.870167	0.999481	17.0249	0.0294005	0.100507	0.293717	0.768974	0.9976	15.9595	-0.0471509	0.188702	-0.250285	0.802367	0.942357	19.5455	0.208872	0.331965	0.631004	0.528038	0.760909	13.7548	-0.527282	0.337292	-1.58951	0.111945	0.485938
Rims1	18.3862	-0.0257524	0.12826	-0.201434	0.840359	0.999481	20.1594	-0.0499465	0.124677	-0.401264	0.688226	0.9976	29.7461	0.27901	0.193365	1.46412	0.143161	0.534089	22.1819	-0.045808	0.28462	-0.161662	0.871572	0.948167	22.9519	-0.0455039	0.311176	-0.146913	0.883201	0.964862
Rims2	22.0645	0.298564	0.129964	2.30732	0.0210367	0.999481	24.4367	0.253091	0.12501	2.03687	0.0416633	0.9976	42.4324	0.97681	0.191499	5.13736	2.79e-07	0.000368853	28.4875	0.681767	0.293029	2.32862	0.0198792	0.119081	26.0816	0.506688	0.308823	1.64227	0.100535	0.466887
Rims3	56.0658	-0.0117982	0.128821	-0.0914616	0.927126	0.999481	65.9964	0.0338548	0.121531	0.278223	0.780841	0.9976	84.3715	0.325649	0.194506	1.68031	0.0928975	0.453309	94.5311	0.651852	0.290844	2.23993	0.0250953	0.138335	85.2677	0.415015	0.319082	1.29545	0.195166	0.586627
Rims4	4.72597	-0.0249479	0.0881888	-0.285117	0.775555	0.999481	4.21769	-0.133859	0.0924987	-1.44553	0.148309	0.9976	6.04858	0.0154231	0.167216	0.0929	0.925983	0.978664	6.84009	0.236183	0.328753	0.718788	0.472272	0.720639	6.41169	0.0532245	0.336987	0.159107	0.873584	0.960617
Rin1	1.28778	-0.0158473	0.0548274	-0.285849	0.774994	0.999481	1.88336	0.0156463	0.0497273	0.312439	0.754707	0.9976	3.44249	0.247588	0.151631	1.70878	0.0874921	0.444486	2.96255	0.40745	0.307682	1.31918	0.187109	0.444911	2.55272	0.301459	0.307505	0.961463	0.33632	0.699375
Rin2	183.776	-0.0720249	0.120743	-0.596534	0.550819	0.999481	211.501	-0.0314765	0.116814	-0.269476	0.787563	0.9976	264.079	0.363237	0.116717	3.11195	0.00185855	0.0678922	282.07	0.545889	0.164129	3.32618	0.000880452	0.0149528	233.264	-0.0217769	0.195459	-0.111429	0.911276	0.974751
Rin3	379.099	-0.0519275	0.125315	-0.414206	0.678724	0.999481	425.25	-0.0592936	0.122882	-0.482302	0.629592	0.9976	435.184	-0.10746	0.154367	-0.695957	0.486456	0.820596	412.599	-0.305476	0.200834	-1.52066	0.128345	0.363771	469.843	-0.0700502	0.203406	-0.344369	0.730569	0.903526
Ring1	67.6332	-0.0915189	0.128878	-0.70859	0.478579	0.999481	87.7968	0.131589	0.12532	1.04937	0.294008	0.9976	86.4682	0.0534261	0.175523	0.304192	0.760982	0.930802	79.7235	-0.13122	0.276043	-0.474789	0.634937	0.828756	95.4429	0.223088	0.206	1.08293	0.278837	0.657649
Rinl	637.105	0.10678	0.108018	0.988796	0.322763	0.999481	692.106	0.0373848	0.111066	0.336641	0.736387	0.9976	674.82	-0.102513	0.14286	-0.7175	0.473066	0.81474	624.225	-0.386654	0.151209	-2.55698	0.0105585	0.080022	691.687	-0.227346	0.208356	-1.09136	0.275114	0.654268
Rint1	135.11	-0.00493287	0.110266	-0.0447259	0.964326	0.999481	143.266	-0.122897	0.113511	-1.08178	0.279349	0.9976	150.496	-0.115977	0.134118	-0.864533	0.387295	0.766693	154.402	-0.0814255	0.174456	-0.466606	0.640782	0.831276	179.628	0.23411	0.198541	1.17877	0.238488	0.621527
Riok1	836.238	0.0918122	0.105007	0.874501	0.381845	0.999481	933.766	0.0808072	0.102805	0.786075	0.431823	0.9976	949.294	0.0334328	0.126093	0.265144	0.790898	0.93955	960.236	0.0504859	0.153425	0.329052	0.742117	0.886777	1009.37	0.0898702	0.146008	0.615509	0.538219	0.817478
Riok3	1024.28	-0.0517436	0.099584	-0.519557	0.603372	0.999481	1161	-0.0373543	0.0976898	-0.38235	0.702202	0.9976	1222.05	-0.0109032	0.0974826	-0.111846	0.910945	0.974856	1366.21	0.255184	0.155805	1.63792	0.101438	0.319933	1446.2	0.339746	0.189441	1.79312	0.0729538	0.412856
Riox1	62.0787	0.115012	0.127941	0.903109	0.366468	0.999481	57.2565	-0.0997068	0.127187	-0.783885	0.433108	0.9976	62.0186	-0.0662642	0.190251	-0.348271	0.727637	0.918872	68.5861	0.0979315	0.289493	0.338935	0.734658	0.882702	63.6694	-0.179575	0.27954	-0.643145	0.52013	0.809102
Riox2	129.814	-0.0790437	0.122213	-0.646045	0.51825	0.999481	158.096	0.0538122	0.127153	0.422976	0.672313	0.9976	153.794	-0.0670161	0.152807	-0.438326	0.66115	0.893594	155.503	-0.0598983	0.244156	-0.245127	0.806358	0.918029	172.606	0.10613	0.215507	0.492274	0.622526	0.856433
Ripk1	355.232	-0.0160089	0.116358	-0.137563	0.890586	0.999481	415.256	0.0578098	0.117187	0.493239	0.621843	0.9976	422.345	0.018471	0.137598	0.13422	0.893228	0.971315	467.744	0.262302	0.174893	1.49963	0.133709	0.372861	491.871	0.32022	0.213155	1.5018	0.133148	0.516412
Ripk2	156.524	0.0621644	0.110242	0.564102	0.572685	0.999481	176.154	0.0592619	0.117752	0.503453	0.614646	0.9976	165.19	-0.167308	0.137429	-1.21762	0.223369	0.628238	160.237	-0.315368	0.170724	-1.84717	0.0647222	0.246651	169.29	-0.320952	0.207415	-1.54753	0.121736	0.50252
Ripk3	59.0421	-0.130154	0.130464	-0.994234	0.320109	0.999481	66.5967	-0.101581	0.126246	-0.801958	0.422577	0.9976	71.9649	-0.104513	0.167446	-0.623579	0.532904	0.842255	71.2632	-0.16529	0.234737	-0.703415	0.481797	0.727248	90.6728	0.318781	0.289299	1.09987	0.27139	0.650827
Ripk4	12.603	0.0376715	0.0972157	0.39123	0.695628	0.999481	14.0271	0.0464835	0.104521	0.446792	0.655025	0.9976	16.0444	0.169541	0.191834	0.890631	0.373127	0.758825	11.6779	-0.206961	0.332312	-0.619	0.535916	0.765479	13.3536	-0.106911	0.331058	-0.323455	0.74635	0.909576
Ripor1	0	NA	NA	NA	NA	NA	0	NA	NA	NA	NA	NA	0	NA	NA	NA	NA	NA	0	NA	NA	NA	NA	NA	0	NA	NA	NA	NA	NA
Ripor2	5371.54	0.100052	0.123802	0.808801	0.41863	0.999481	5912.47	0.0567129	0.127434	0.445263	0.65613	0.9976	5084.35	-0.280226	0.18525	-1.51003	0.131036	0.517052	4374.98	-0.95888	0.223982	-4.28149	1.86e-05	0.000991551	5332.18	-0.443456	0.294571	-1.50927	0.13123	0.515161
Ripor3	20.8291	0.181243	0.119561	1.5362	0.12449	0.999481	20.6705	0.0916025	0.113403	0.812737	0.416369	0.9976	23.169	0.264048	0.196258	1.34813	0.177615	0.580314	54.0813	1.51915	0.307569	4.95751	7.14e-07	9.34e-05	39.464	1.05126	0.332149	3.13723	0.00170552	0.0524493
Ripply1	0	NA	NA	NA	NA	NA	0	NA	NA	NA	NA	NA	0	NA	NA	NA	NA	NA	0	NA	NA	NA	NA	NA	0.144056	0.0299344	0.137723	0.217352	0.827934	NA
Ripply2	0.0465815	0.00126572	0.0220333	0.0574457	0.95419	0.999481	0.0557968	-0.000756253	0.0212663	-0.035561	0.971632	0.9976	0.131834	0.00163768	0.0491562	0.0333158	0.973423	NA	0.0635127	-0.00957431	0.137306	-0.0697298	0.944409	NA	0.147803	0.0119739	0.137723	0.0869419	0.930718	NA
Ripply3	33.2846	0.109179	0.126419	0.867922	0.385437	0.999481	38.8956	0.123086	0.118314	1.04667	0.295253	0.9976	43.0619	0.283766	0.195805	1.45587	0.14543	0.538192	35.3413	0.0553913	0.295703	0.187038	0.851631	0.939122	34.7208	-0.102526	0.315455	-0.325614	0.744717	0.909038
Rit1	121.552	0.0322418	0.113192	0.28473	0.775851	0.999481	131.426	-0.048892	0.108088	-0.452096	0.6512	0.9976	151.883	0.180393	0.119116	1.51409	0.130002	0.515116	155.952	0.2586	0.154827	1.67017	0.0948857	0.307462	166.904	0.356536	0.220397	1.61741	0.105789	0.475285
Rit2	7.6238	-0.0303716	0.112773	-0.26925	0.787737	0.999481	9.04705	0.00561386	0.104873	0.0535212	0.957317	0.9976	13.9578	0.312444	0.188285	1.69341	0.090378	0.448383	9.91325	0.059393	0.322309	0.185277	0.853012	0.939604	10.1933	0.046891	0.32788	0.143895	0.885583	0.966135
Rita1	20.6573	-0.032806	0.12353	-0.264743	0.791207	0.999481	21.6131	-0.106309	0.121178	-0.874256	0.381979	0.9976	27.1307	0.120104	0.183429	0.655067	0.512425	0.833713	24.6959	-0.0930361	0.273168	-0.341125	0.73301	0.881966	26.5173	0.0133895	0.251588	0.0532003	0.957572	0.988428
Rlbp1	0.950848	0.0267083	0.0395197	0.747024	0.455049	0.999481	0.714281	0.00772102	0.0355594	0.229151	0.818751	0.9976	1.11561	0.105884	0.111327	1.03816	0.299196	NA	0.741342	0.016791	0.210127	0.0933361	0.925637	NA	0.660451	-0.00648547	0.200446	-0.041431	0.966952	NA
Rlf	608.771	0.0924621	0.118673	0.779578	0.435639	0.999481	671.353	0.0558477	0.120591	0.463287	0.643159	0.9976	633.695	-0.148193	0.140344	-1.05587	0.291028	0.695046	658.941	-0.0942247	0.186292	-0.505859	0.612956	0.816536	686.586	-0.1091	0.185048	-0.589635	0.555436	0.825053
Rlim	845.634	0.00281643	0.118949	0.0236808	0.981107	0.999847	916.793	-0.0578568	0.126096	-0.458694	0.646454	0.9976	899.668	-0.209729	0.142646	-1.46998	0.141568	0.531812	935.377	-0.165073	0.191061	-0.864018	0.387578	0.657607	978.711	-0.184099	0.198447	-0.927768	0.353528	0.712103
Rln1	0	NA	NA	NA	NA	NA	0	NA	NA	NA	NA	NA	0	NA	NA	NA	NA	NA	0	NA	NA	NA	NA	NA	0	NA	NA	NA	NA	NA
Rln3	3.5665	0.0306487	0.0737614	0.416015	0.677399	0.999481	4.63376	0.0852138	0.085705	1.00051	0.317066	0.9976	3.70788	0.00553691	0.135631	0.040832	0.96743	0.991834	3.11552	-0.124103	0.293481	-0.420708	0.673968	0.849681	3.56387	-0.0993441	0.326124	-0.305324	0.76012	0.916078
Rmc1	148.035	0.0408731	0.129951	0.314418	0.753204	0.999481	169.766	0.0710169	0.127413	0.557124	0.577443	0.9976	174.11	0.066878	0.15662	0.426843	0.669494	0.896505	188.02	0.240185	0.236701	1.01449	0.310348	0.584346	233.118	0.661219	0.267031	2.47174	0.0134458	0.189055
Rmdn1	210.361	0.114169	0.120075	0.95158	0.34131	0.999481	217.852	-0.032896	0.121734	-0.27029	0.786937	0.9976	257.301	0.230419	0.133304	1.72901	0.0838064	0.437471	239.691	0.0761612	0.196558	0.387498	0.698388	0.86439	216.411	-0.373553	0.229419	-1.62917	0.103277	0.471715
Rmdn2	25.0331	0.0171944	0.124132	0.138375	0.889944	0.999481	28.7496	0.0330077	0.12215	0.270511	0.786767	0.9976	37.1549	0.342358	0.194436	1.76609	0.0773808	0.422034	37.8675	0.540467	0.282406	1.91078	0.0560333	0.225609	35.0315	0.341905	0.306566	1.11189	0.266184	0.647394
Rmdn3	22.5832	-0.0902756	0.122553	-0.732883	0.46363	0.999481	26.8978	-0.0295181	0.111593	-0.263439	0.792212	0.9976	30.2336	0.0500994	0.195353	0.255985	0.797962	0.941263	36.8882	0.454994	0.28511	1.59321	0.111113	0.336258	44.017	0.702643	0.315501	2.21479	0.0267745	0.269955
Rmi1	231.314	0.0351186	0.122408	0.287097	0.774038	0.999481	234.884	-0.14254	0.124597	-1.14374	0.252733	0.9976	248.93	-0.138753	0.143594	-0.966326	0.333881	0.729451	219.961	-0.568875	0.186062	-3.05686	0.00223665	0.0290074	269.987	-0.0936546	0.224184	-0.417911	0.676012	0.88062
Rmi2	58.2295	0.139058	0.130679	1.06701	0.285968	0.999481	58.0866	-0.00639109	0.125166	-0.0510876	0.959256	0.9976	59.3963	-0.0418478	0.184643	-0.226809	0.820572	0.946886	58.8401	-0.11394	0.278102	-0.410796	0.681222	0.853916	61.285	-0.114618	0.229045	-0.500425	0.616776	0.853341
Rmnd1	150.067	-0.0970662	0.118056	-0.822112	0.411013	0.999481	188.207	0.101517	0.118951	0.854005	0.393102	0.9976	176.342	-0.109351	0.14201	-0.77015	0.441211	0.798771	158.242	-0.464992	0.188172	-2.47023	0.0135027	0.0930044	185.037	-0.158015	0.211364	-0.747833	0.454561	0.778099
Rmnd5a	975.287	0.0321874	0.115612	0.278451	0.780666	0.999481	1029.32	-0.0981244	0.109825	-0.89334	0.371675	0.9976	1032.57	-0.200703	0.109363	-1.83512	0.0664882	0.397476	1113.86	-0.0401531	0.156592	-0.256431	0.797618	0.913957	1230.83	0.14144	0.166517	0.849371	0.395675	0.738071
Rmnd5b	97.4972	-0.193456	0.130025	-1.48306	0.138057	0.999481	122.727	-0.028362	0.125606	-0.225577	0.82153	0.9976	119.497	-0.178038	0.15782	-1.12736	0.259592	0.666937	126.393	-0.0917113	0.193328	-0.474216	0.635346	0.829074	133.425	-0.0730389	0.205819	-0.354805	0.722736	0.900936
Rmrp	0	NA	NA	NA	NA	NA	0	NA	NA	NA	NA	NA	0	NA	NA	NA	NA	NA	0	NA	NA	NA	NA	NA	0	NA	NA	NA	NA	NA
Rmst	3.1376	0.0352977	0.0848188	0.422658	0.672545	0.999481	2.77912	-0.0269351	0.0749428	-0.359281	0.719385	0.9976	3.53033	0.0482213	0.168942	0.289053	0.77254	0.93523	4.15239	0.205604	0.325904	0.643592	0.51984	0.754844	3.01804	-0.185103	0.332727	-0.560615	0.57506	0.834384
Rn5s	0	NA	NA	NA	NA	NA	0	NA	NA	NA	NA	NA	0	NA	NA	NA	NA	NA	0	NA	NA	NA	NA	NA	0	NA	NA	NA	NA	NA
Rn7s1	6.54763	-0.00175321	0.0999186	-0.0175348	0.98601	0.999847	6.41838	-0.0648994	0.0892893	-0.732899	0.46362	0.9976	6.97991	-0.08344	0.17643	-0.473437	0.635901	0.884727	6.90395	-0.184709	0.33287	-0.555684	0.578427	0.794503	7.69189	-0.0841151	0.336047	-0.249491	0.802981	0.934183
Rn7s2	6.65649	-0.0957248	0.103979	-0.919198	0.357992	0.999481	8.04663	-0.0598949	0.101204	-0.594648	0.552079	0.9976	7.57244	-0.200282	0.185987	-1.07636	0.281767	0.686554	6.37705	-0.66161	0.331795	-2.01076	0.0443505	0.196706	8.95253	-0.189587	0.337225	-0.569178	0.569235	0.831876
Rn7s6	0	NA	NA	NA	NA	NA	0	NA	NA	NA	NA	NA	0	NA	NA	NA	NA	NA	0	NA	NA	NA	NA	NA	0	NA	NA	NA	NA	NA
Rn7sk	0.628917	-0.0285505	0.0282276	-0.928092	0.35336	0.999481	1.38626	-0.000551259	0.0404719	-0.0138612	0.988941	0.99878	1.85286	0.0318483	0.0909073	0.365088	0.715046	NA	1.51239	0.00771087	0.207306	0.0377657	0.969875	NA	1.51522	0.00525242	0.22327	0.0234054	0.981327	NA
Rnase1	4.14401	0.0307265	0.0400151	0.862565	0.388377	0.999481	1.16426	-0.0661983	0.0393947	-1.90368	0.0569515	0.9976	1.61399	0.211815	0.12237	-1.05763	0.290224	NA	2.45817	0.537507	0.261994	0.03529	0.971849	0.989219	1.86023	-0.188712	0.232266	-0.877473	0.38023	NA
Rnase10	0.0762766	0.00650008	0.0220333	0.295011	0.767985	0.999481	0.178139	0.00707411	0.0212663	0.332643	0.739404	0.9976	0.0929021	0.0133155	0.0491562	0.270881	0.786482	NA	0.0792829	0.0454705	0.137306	0.305132	0.760266	NA	0.258032	0.105369	0.137723	0.612342	0.540312	NA
Rnase11	0	NA	NA	NA	NA	NA	0	NA	NA	NA	NA	NA	0.046451	0.00820645	0.0491562	0.166946	0.867412	NA	0	NA	NA	NA	NA	NA	0	NA	NA	NA	NA	NA
Rnase12	1.63372	0.009864	0.0549658	0.180503	0.856758	0.999481	0.94717	-0.062529	0.0448585	-1.37084	0.170424	0.9976	1.65151	-0.0202131	0.127157	-0.158609	0.873977	NA	1.27526	-0.205296	0.274949	-0.719334	0.471935	NA	1.49789	-0.16868	0.286979	-0.58745	0.556902	NA
Rnase13	0	NA	NA	NA	NA	NA	0.0603491	0.00458262	0.0212663	0.215487	0.829388	0.9976	0	NA	NA	NA	NA	NA	0	NA	NA	NA	NA	NA	0	NA	NA	NA	NA	NA
Rnase2a	0	NA	NA	NA	NA	NA	0	NA	NA	NA	NA	NA	0.0735117	0.00820645	0.0491562	0.166946	0.867412	NA	0.30122	0.0640774	0.137323	0.541216	0.588358	NA	0.214094	0.0802239	0.137723	0.534728	0.592838	NA
Rnase2b	0.0465815	0.00126572	0.0220333	0.0574457	0.95419	0.999481	0.0557968	-0.000756253	0.0212663	-0.035561	0.971632	0.9976	0.0548941	-0.00347139	0.0491562	-0.0706194	0.943701	NA	0.254506	0.0272714	0.137316	0.219163	0.826523	NA	0.0764386	-0.0131708	0.137723	-0.0956326	0.923812	NA
Rnase4	90.0026	-0.0203229	0.129439	-0.157007	0.875239	0.999481	102.692	0.00332641	0.127909	0.0260002	0.979257	0.99779	153.323	0.58254	0.17979	3.2487	0.00115933	0.0528774	174.432	0.999597	0.237211	4.21143	2.54e-05	0.0012551	126.379	0.332264	0.243779	1.36221	0.173131	0.563089
Rnase6	640.955	-0.168901	0.116792	-1.44534	0.148361	0.999481	737.132	-0.126998	0.118052	-1.07549	0.282154	0.9976	731.78	-0.249556	0.148445	-1.6806	0.0928406	0.453272	697.164	-0.486183	0.187806	-2.58847	0.00964045	0.0753416	770.454	-0.346329	0.24077	-1.43919	0.150097	0.539618
Rnase9	0	NA	NA	NA	NA	NA	0	NA	NA	NA	NA	NA	0	NA	NA	NA	NA	NA	0	NA	NA	NA	NA	NA	0.129016	0.0550791	0.137723	0.385695	0.699723	NA
Rnaseh1	151.805	0.0102322	0.124196	0.0823964	0.934332	0.999481	160.041	-0.114674	0.115674	-0.990831	0.321768	0.9976	169.581	-0.0889472	0.126501	-0.703015	0.482046	0.818874	161.786	-0.251473	0.16328	-1.53949	0.123684	0.35615	187.39	0.0445035	0.161469	0.275575	0.782874	0.925564
Rnaseh2a	127.846	0.218849	0.120555	1.81681	0.0692466	0.999481	125.471	-0.0171605	0.120774	-0.142115	0.88699	0.9976	131.403	-0.00790525	0.149317	-0.0529481	0.957773	0.989443	142.637	0.157409	0.23663	0.665675	0.505619	0.745442	152.194	0.274554	0.228144	1.20308	0.228944	0.612448
Rnaseh2b	190.24	-0.0368175	0.128945	-0.28549	0.775269	0.999481	218.225	-0.00700499	0.127784	-0.0548323	0.956272	0.9976	213.388	-0.131574	0.167827	-0.783769	0.433176	0.793068	274.033	0.356595	0.284706	1.25261	0.210348	0.474207	342.085	0.754117	0.298293	2.51964	0.0117475	0.174733
Rnaseh2c	194.298	-0.0233095	0.117699	-0.197985	0.843057	0.999481	217.637	-0.0304785	0.123471	-0.246761	0.805093	0.9976	231.449	0.0115718	0.13812	0.0837733	0.933237	0.980865	251.029	0.195813	0.19925	0.982758	0.325726	0.599178	287.429	0.460397	0.239157	1.92391	0.0543664	0.369313
Rnasek	0	NA	NA	NA	NA	NA	0	NA	NA	NA	NA	NA	0	NA	NA	NA	NA	NA	0	NA	NA	NA	NA	NA	0	NA	NA	NA	NA	NA
Rnasel	287.833	-0.0649527	0.130809	-0.495711	0.620098	0.999481	357.417	0.0536365	0.126354	0.424762	0.67101	0.9976	409.875	0.24003	0.184739	1.30126	0.19317	0.595824	525.41	0.727162	0.28505	2.55186	0.0107149	0.0805651	552.703	0.79099	0.307021	2.56514	0.0103134	0.164951
Rnaset2a	176.394	-0.188484	0.125962	-1.4939	0.135203	0.999481	206.853	-0.117064	0.125785	-0.930149	0.352294	0.9976	210.073	-0.189046	0.166862	-1.13241	0.257462	0.66558	204.688	-0.334683	0.228467	-1.46489	0.142952	0.385595	231.037	-0.141057	0.227714	-0.619457	0.535615	0.816402
Rnaset2b	68.2247	-0.267101	0.130396	-2.04233	0.0411189	0.999481	85.2628	-0.151852	0.127669	-1.18876	0.234535	0.9976	92.2104	-0.108166	0.175823	-0.615044	0.538526	0.844753	88.7739	-0.23938	0.274237	-0.872267	0.383063	0.654039	100.663	-0.0546522	0.241647	-0.226201	0.821045	0.941006
Rncr4	0	NA	NA	NA	NA	NA	0.0482627	0.00458262	0.0212663	0.215487	0.829388	0.9976	0	NA	NA	NA	NA	NA	0	NA	NA	NA	NA	NA	0	NA	NA	NA	NA	NA
Rnd1	10.6518	-0.0237084	0.113789	-0.208769	0.834629	0.999481	11.2187	-0.0599139	0.102972	-0.583375	0.559641	0.9976	14.8288	0.149683	0.194461	0.773263	0.439367	0.797592	16.8216	0.407669	0.324664	1.2565	0.208935	0.472669	18.0619	0.447188	0.337144	1.31486	0.188558	0.577907
Rnd2	11.0008	0.126391	0.122527	1.03408	0.301097	0.999481	9.61918	-0.0769889	0.116708	-0.658192	0.510415	0.9976	13.4221	0.233729	0.196267	1.19417	0.232412	0.638951	13.3898	0.400571	0.308707	1.28931	0.19729	0.458448	11.8715	0.036119	0.310869	0.116589	0.907186	0.973108
Rnd3	417.875	-0.197474	0.121833	-1.61895	0.105459	0.999481	458.418	-0.246102	0.122895	-2.00034	0.0454641	0.9976	542.889	-0.00318661	0.168171	-0.0189455	0.984885	0.997103	629.164	0.322768	0.228413	1.413	0.157656	0.405899	546.832	-0.136416	0.232271	-0.587378	0.55695	0.825914
Rnf10	234.969	-0.0170314	0.127426	-0.133607	0.893714	0.999481	271.198	0.0222463	0.128236	0.173435	0.862309	0.9976	285.803	0.0556032	0.172753	0.321851	0.747566	0.925606	350.398	0.496425	0.241863	2.05242	0.0401291	0.185519	410.469	0.732238	0.295199	2.47259	0.0134137	0.189041
Rnf103	254.374	-0.0483374	0.116818	-0.41374	0.679065	0.999481	278.075	-0.103664	0.118583	-0.873918	0.382163	0.9976	306.543	0.00870384	0.140784	0.0618273	0.9507	0.987272	307.005	-0.000769685	0.185813	-0.00414185	0.996695	0.999241	348.436	0.246496	0.202947	1.2145	0.224557	0.609064
Rnf11	455.509	0.123981	0.129813	0.956966	0.338584	0.999481	472.518	0.0126137	0.123309	0.10232	0.918503	0.9976	506.77	0.0849818	0.137096	0.619918	0.535312	0.843733	636.848	0.588313	0.217227	2.70881	0.0067525	0.0601693	623.855	0.506363	0.254931	1.98444	0.0472073	0.348158
Rnf111	692.741	0.0348762	0.0919672	0.379232	0.704516	0.999481	775.803	0.0249409	0.0994037	0.250901	0.80189	0.9976	752.223	-0.144345	0.105963	-1.36219	0.173138	0.573936	729.636	-0.285614	0.128687	-2.21942	0.0264581	0.143381	793.338	-0.178355	0.192832	-0.924987	0.354973	0.712511
Rnf112	6.50973	-0.0740581	0.109172	-0.677612	0.498018	0.999481	8.31471	0.00450076	0.105581	0.0426462	0.965984	0.9976	6.88087	0.285837	0.194963	-1.38034	0.167481	0.565784	8.21768	-0.113252	0.319205	-0.355425	0.722271	0.876891	8.02855	-0.267693	0.326358	-0.818826	0.412886	0.750431
Rnf113a1	26.28	-0.070016	0.127419	-0.548455	0.58338	0.999481	32.279	0.0251355	0.12838	0.195703	0.844843	0.9976	31.24	-0.0855974	0.19061	-0.448626	0.653702	0.891829	35.0594	0.100314	0.237411	0.422961	0.672323	0.848654	35.4	0.0788136	0.272258	0.289086	0.772516	0.921867
Rnf113a2	0	NA	NA	NA	NA	NA	0	NA	NA	NA	NA	NA	0	NA	NA	NA	NA	NA	0	NA	NA	NA	NA	NA	0	NA	NA	NA	NA	NA
Rnf114	750.014	-0.0938511	0.0971012	-0.966384	0.333852	0.999481	854.08	-0.0729711	0.0914846	-0.797588	0.425109	0.9976	879.724	-0.0988271	0.110884	-0.891254	0.372793	0.758625	862.163	-0.191866	0.141875	-1.35227	0.176288	0.430072	961.299	-0.000515936	0.166087	-0.00310634	0.997522	0.998931
Rnf115	762.924	0.0521693	0.105271	0.495665	0.620131	0.999481	819.575	-0.0419019	0.113461	-0.369322	0.711888	0.9976	802.002	-0.194148	0.122801	-1.58094	0.113892	0.486708	802.26	-0.25055	0.165172	-1.51693	0.129285	0.364903	859.696	-0.202059	0.173252	-1.16636	0.243469	0.626717
Rnf121	154.566	0.128007	0.118197	1.08382	0.278443	0.999481	156.575	-0.0586641	0.122081	-0.480608	0.630795	0.9976	168.455	0.00645775	0.135499	0.047658	0.961989	0.990902	188.196	0.250414	0.202347	1.2381	0.215678	0.480457	175.82	-0.00871389	0.191974	-0.0453922	0.963795	0.990248
Rnf122	246.718	0.110536	0.11811	0.936172	0.349185	0.999481	283.011	0.139106	0.120804	1.1522	0.249237	0.9976	262.108	-0.0822756	0.144316	-0.570108	0.568605	0.858925	227.397	-0.510399	0.231871	-2.20032	0.0277845	0.148357	258.342	-0.312747	0.253324	-1.23562	0.2166	0.602479
Rnf123	169.817	-0.101395	0.12888	-0.785379	0.432231	0.999481	211.009	0.0471775	0.128201	0.367946	0.712914	0.9976	202.328	-0.0923414	0.17406	-0.53017	0.595994	0.87076	246.824	0.299432	0.275642	1.08626	0.277362	0.548865	296.833	0.690421	0.26136	2.63746	0.00835289	0.144537
Rnf125	32.3477	0.152835	0.129539	1.18065	0.237742	0.999481	38.4927	0.23638	0.128195	1.84326	0.0652911	0.9976	36.4555	0.168978	0.182348	0.926374	0.354252	0.74479	44.1261	0.602649	0.248016	2.42861	0.015157	0.100304	44.0097	0.564866	0.278622	2.02551	0.0428154	0.332373
Rnf126	116.565	0.0768757	0.119599	0.643074	0.520176	0.999481	122.051	-0.0558926	0.113718	-0.491434	0.62312	0.9976	126.089	-0.0798703	0.128713	-0.62053	0.534909	0.843733	133.351	0.015052	0.195819	0.076914	0.938692	0.976843	127.968	-0.231873	0.194256	-1.19372	0.232587	0.616069
Rnf128	19.0057	0.275967	0.126715	2.20389	0.0275324	0.999481	17.1286	0.0869388	0.121316	0.719634	0.47175	0.9976	18.2585	0.144268	0.19621	0.738806	0.460025	0.809113	20.9936	0.399059	0.326866	1.22154	0.22188	0.486777	33.8696	1.1065	0.327594	3.34892	0.000811284	0.0319376
Rnf13	329.333	0.0101535	0.11036	0.0920348	0.92667	0.999481	385.213	0.0957377	0.103566	0.924533	0.355209	0.9976	398.848	0.095837	0.107672	0.890077	0.373424	0.758924	386.101	0.00399555	0.124721	0.0320358	0.974443	0.990575	398.451	-0.0246142	0.147213	-0.167196	0.867216	0.957753
Rnf130	847.872	-0.0976992	0.0932465	-1.04764	0.294806	0.999481	987.558	-0.0213641	0.0896648	-0.238249	0.811688	0.9976	1030.02	-0.0151727	0.0997889	-0.152043	0.879153	0.967026	1067.32	0.0595029	0.155886	0.381683	0.702697	0.866633	1077	-0.0341238	0.159252	-0.214271	0.830336	0.944302
Rnf133	0	NA	NA	NA	NA	NA	0	NA	NA	NA	NA	NA	0	NA	NA	NA	NA	NA	0	NA	NA	NA	NA	NA	0	NA	NA	NA	NA	NA
Rnf135	91.305	-0.130258	0.12508	-1.03984	0.298412	0.999481	104.886	-0.0806637	0.12817	-0.62848	0.52969	0.9976	124.799	0.159609	0.151402	1.05401	0.291876	0.695488	119.469	0.0802292	0.195365	0.410471	0.681461	0.854097	122.5	0.0396652	0.232019	0.170865	0.86433	0.956867
Rnf138	807.64	0.0464675	0.12798	0.363327	0.716361	0.999481	866.783	-0.0243081	0.128274	-0.189487	0.849711	0.9976	813.81	-0.239622	0.172005	-1.39207	0.163902	0.561938	811.001	-0.331563	0.253923	-1.30602	0.191547	0.450319	853.996	-0.358408	0.271323	-1.32261	0.185965	0.5745
Rnf138rt1	0.230764	0.0110802	0.0220333	0.504235	0.614096	0.999481	0	NA	NA	NA	NA	NA	0	NA	NA	NA	NA	NA	0	NA	NA	NA	NA	NA	0	NA	NA	NA	NA	NA
Rnf139	1.85623	-0.020684	0.0622271	-0.329193	0.74201	0.999481	1.87742	-0.0340538	0.0548836	-0.620231	0.535106	0.9976	2.57901	0.0127376	0.12464	0.102327	0.918497	0.977144	3.05429	0.17162	0.318344	0.541963	0.587844	0.800871	3.59319	0.34665	0.325748	1.05365	0.292045	0.668846
Rnf14	394.33	-0.0449626	0.111372	-0.403634	0.686482	0.999481	442.514	-0.0512531	0.111129	-0.461109	0.644721	0.9976	489.915	0.0846433	0.122369	0.691675	0.489141	0.821977	511.043	0.189546	0.153508	1.23474	0.216926	0.481811	558.239	0.356659	0.17286	2.0631	0.0391032	0.320701
Rnf141	393.736	-0.0576884	0.120305	-0.479476	0.6316	0.999481	401.195	-0.24873	0.121793	-2.04113	0.0412384	0.9976	451.322	-0.116297	0.14257	-0.815705	0.414669	0.781105	482.928	0.0162573	0.203192	0.0800277	0.936215	0.975677	523.769	0.144604	0.211333	0.684234	0.493827	0.795935
Rnf144a	427.668	-0.0238646	0.114575	-0.20828	0.83501	0.999481	511.434	0.0957166	0.111476	0.858828	0.390435	0.9976	458.679	-0.212144	0.16081	-1.31859	0.187306	0.590291	413.651	-0.645549	0.164727	-3.91818	8.92e-05	0.00301064	444.138	-0.616453	0.243892	-2.52991	0.0114093	0.172453
Rnf144b	75.3691	-0.0285432	0.130377	-0.218558	0.826994	0.999481	78.6014	-0.149904	0.128226	-1.1667	0.243331	0.9976	103.619	0.225961	0.184739	1.22369	0.221068	0.624628	110.726	0.433261	0.248726	1.74117	0.0816537	0.281692	118.96	0.467057	0.316014	1.47222	0.14096	0.528937
Rnf145	1106.45	0.017306	0.110436	0.156711	0.875472	0.999481	1247.68	0.0211668	0.112508	0.188149	0.85076	0.9976	1171.82	-0.207568	0.140662	-1.47538	0.140111	0.529032	1183.57	-0.245063	0.188018	-1.30348	0.192411	0.451467	1276.88	-0.177696	0.17761	-1.00055	0.317043	0.686041
Rnf146	159.601	-0.283689	0.121203	-2.33636	0.0194725	0.999481	205.944	-0.025491	0.114848	-0.221823	0.824452	0.9976	202.394	-0.160996	0.130916	-1.2294	0.218924	0.622679	191.974	-0.332844	0.240983	-1.38012	0.167548	0.418132	218.822	-0.122209	0.225342	-0.542148	0.587717	0.841368
Rnf148	0	NA	NA	NA	NA	NA	0	NA	NA	NA	NA	NA	0	NA	NA	NA	NA	NA	0	NA	NA	NA	NA	NA	0	NA	NA	NA	NA	NA
Rnf149	182.572	-0.0031439	0.123872	-0.025372	0.979758	0.999847	194.979	-0.0917921	0.1247	-0.735466	0.462055	0.9976	221.332	0.0702165	0.157872	0.444712	0.656528	0.893043	239.903	0.251887	0.246104	1.02304	0.306291	0.579973	261.677	0.417673	0.230121	1.81402	0.069674	0.406171
Rnf150	360.081	0.0830513	0.114799	0.723765	0.46921	0.999481	396.555	0.0427472	0.118436	0.36102	0.718085	0.9976	492.641	0.428839	0.120656	3.55456	0.000378617	0.0260101	463.61	0.337491	0.157753	2.13936	0.0324066	0.163099	386.989	-0.295924	0.211106	-1.40215	0.16087	0.552447
Rnf151	3.85777	-0.00928215	0.0516647	-0.180797	0.856527	0.999481	5.71877	0.0255568	0.0565697	0.459908	0.645582	0.9976	5.07264	0.0148038	0.13485	0.110294	0.912176	0.975369	9.26714	0.191978	0.231739	0.875813	0.381132	0.652899	3.82712	-0.228948	0.258653	-0.986424	0.323925	0.691072
Rnf152	26.6647	-0.171431	0.117947	-1.43882	0.150202	0.999481	31.8288	-0.169437	0.123051	-1.37558	0.16895	0.9976	54.2687	0.504898	0.18607	2.7177	0.00657371	0.139113	51.6334	0.605911	0.238542	2.5376	0.0111616	0.0825486	33.5375	-0.613565	0.289489	-2.12161	0.0338707	0.29941
Rnf157	319.38	0.040252	0.119444	0.337061	0.736071	0.999481	352.3	0.00425105	0.118773	0.0357925	0.971448	0.9976	346.706	-0.117714	0.152436	-0.77216	0.44002	0.797915	340.011	-0.225202	0.194113	-1.16024	0.245951	0.513201	367.976	-0.132808	0.234585	-0.566322	0.571175	0.832992
Rnf165	18.9684	0.15465	0.112109	1.41022	0.158475	0.999481	17.5118	0.0470827	0.106032	0.446747	0.655058	0.9976	19.5567	0.159306	0.194436	0.824994	0.409375	0.778421	21.0607	0.384264	0.307765	1.25187	0.210619	0.474339	21.5033	0.399129	0.321562	1.2404	0.214828	0.600391
Rnf166	251.445	-0.113531	0.110512	-1.02675	0.304539	0.999481	286.442	-0.0870391	0.115006	-0.756376	0.449424	0.9976	282.166	-0.228704	0.133846	-1.7082	0.0876	0.444789	290.502	-0.197972	0.210894	-0.9383	0.34809	0.620605	310.27	-0.172681	0.180885	-0.954529	0.339816	0.702924
Rnf167	885.925	-0.0453028	0.11162	-0.405834	0.684865	0.999481	995.408	-0.0498594	0.112386	-0.443613	0.657322	0.9976	964.709	-0.221202	0.13391	-1.65162	0.0986126	0.462798	899.268	-0.51539	0.168859	-3.05234	0.00227063	0.0292172	1013.09	-0.314379	0.207016	-1.51899	0.128766	0.512363
Rnf168	462.805	0.175676	0.0893845	1.96576	0.0493266	0.999481	496.433	0.0718414	0.10275	0.699333	0.484344	0.9976	505.405	0.0293346	0.100338	0.292366	0.770007	0.934204	578.407	0.339884	0.199205	1.70628	0.0879555	0.294533	568.471	0.254297	0.150365	1.69125	0.0907895	0.446039
Rnf169	687.144	0.124291	0.102062	1.21809	0.223189	0.999481	762.166	0.0851967	0.117739	0.723895	0.46913	0.9976	776.448	0.0549638	0.12808	0.429171	0.667799	0.896114	747.232	-0.0579861	0.177872	-0.326014	0.744413	0.88773	712.684	-0.369662	0.20335	-1.81843	0.0689985	0.404383
Rnf17	38.4576	0.15753	0.129265	1.22418	0.220886	0.999481	33.7718	-0.110663	0.125903	-0.87895	0.379429	0.9976	37.8362	-0.036833	0.180586	-0.203884	0.838444	0.953583	41.5368	0.129177	0.262882	0.491957	0.62275	0.822709	42.6044	0.116225	0.280412	0.41493	0.678193	0.8815
Rnf170	0	NA	NA	NA	NA	NA	0	NA	NA	NA	NA	NA	0.0465402	0.00820645	0.0491562	0.166946	0.867412	NA	0	NA	NA	NA	NA	NA	0	NA	NA	NA	NA	NA
Rnf170-ps	0	NA	NA	NA	NA	NA	0	NA	NA	NA	NA	NA	0	NA	NA	NA	NA	NA	0	NA	NA	NA	NA	NA	0	NA	NA	NA	NA	NA
Rnf180	31.7345	0.107025	0.129622	0.826425	0.408563	0.999481	33.6529	0.038843	0.124871	0.311232	0.755624	0.9976	49.1738	0.551167	0.187869	2.94094	0.00327213	0.0949978	57.3964	1.00256	0.257779	3.88912	0.000100607	0.00327253	41.343	0.406576	0.270491	1.50038	0.133515	0.516412
Rnf181	275.88	-0.123067	0.120503	-1.02062	0.307434	0.999481	308.947	-0.132302	0.120698	-1.09529	0.273391	0.9976	355.013	0.0628494	0.140308	0.44787	0.654247	0.892049	339.12	-0.0598155	0.205179	-0.291453	0.770705	0.900727	388.723	0.216051	0.186696	1.15702	0.247265	0.631167
Rnf182	5.32716	0.0152	0.095035	0.160418	0.872552	0.999481	6.14919	0.0345633	0.0993823	0.347158	0.728473	0.9976	9.77182	0.394498	0.190376	2.10606	0.0351992	0.305685	6.54199	0.153678	0.332798	0.457465	0.647337	0.834264	6.59898	0.0639723	0.334092	0.19242	0.847414	0.950092
Rnf183	0.314181	-0.000218201	0.0263033	-0.00894482	0.992863	0.999847	0.245189	-0.00395956	0.0212663	-0.192202	0.847584	0.9976	0.451941	0.00889071	0.0697121	0.136548	0.891388	NA	0.244917	-0.0267002	0.137385	-0.209364	0.834164	NA	0.672882	0.043476	0.16207	0.460054	0.645477	NA
Rnf185	110.468	-0.0722555	0.123588	-0.584215	0.559075	0.999481	119.527	-0.144542	0.123611	-1.16831	0.24268	0.9976	133.404	-0.0226593	0.156102	-0.145127	0.88461	0.968861	128.023	-0.143456	0.206999	-0.692578	0.488574	0.732333	136.671	-0.112391	0.20273	-0.554317	0.579362	0.836804
Rnf186	1.28735	0.0512262	0.0393089	1.68956	0.0911116	0.999481	1.40145	0.0846711	0.047993	2.13666	0.032626	0.9976	0.594863	0.0679864	0.0805296	0.8491	0.395826	NA	0.876036	0.19519	0.188179	1.08769	0.276731	NA	0.755716	0.26299	0.210238	1.18657	0.235397	NA
Rnf187	491.694	-0.101265	0.107983	-0.937551	0.348475	0.999481	564.341	-0.0604282	0.110451	-0.54699	0.584385	0.9976	588.266	-0.0633811	0.109952	-0.576398	0.564346	0.857205	624.242	0.0691238	0.143324	0.482278	0.629608	0.826161	706.473	0.315824	0.199752	1.58072	0.113942	0.488974
Rnf19a	408.273	-0.0272417	0.115648	-0.235492	0.813827	0.999481	487.715	0.0934179	0.10302	0.906914	0.364453	0.9976	502.868	0.0822038	0.110345	0.74496	0.456296	0.808476	582.732	0.415627	0.204916	2.02845	0.0425139	0.192068	580.646	0.389028	0.174855	2.22455	0.0261112	0.26742
Rnf19b	565.099	8.28e-05	0.0796791	0.00103896	0.999171	0.999903	628.488	-0.0279303	0.0936132	-0.298381	0.765412	0.9976	668.849	0.0260018	0.0858679	0.302815	0.762031	0.931239	637.794	-0.128925	0.122892	-1.04914	0.294115	0.56709	689.327	-0.0248592	0.136849	-0.181661	0.855849	0.952885
Rnf2	354.798	-0.164324	0.113089	-1.45252	0.146358	0.999481	412.268	-0.0924558	0.120144	-0.769269	0.441734	0.9976	406.375	-0.242168	0.127604	-1.89756	0.0577546	0.374014	407.656	-0.299603	0.180426	-1.66049	0.0968168	0.311103	442.385	-0.222876	0.172934	-1.28879	0.197471	0.588381
Rnf20	2501.4	0.0037296	0.0911053	0.0409379	0.967345	0.999481	2839.78	0.0221401	0.103215	0.214518	0.830143	0.9976	2752.42	-0.144885	0.112619	-1.28645	0.198286	0.601027	2948.37	0.000785151	0.16979	0.00462439	0.99631	0.999133	3035.21	-0.0335975	0.16667	-0.201586	0.84024	0.947652
Rnf207	0.171784	0.000611438	0.0220333	0.0277506	0.977861	0.999481	0.842862	0.043149	0.0375576	1.28221	0.199768	0.9976	0.465621	0.031656	0.0633752	0.476295	0.633864	NA	0.308837	0.0389715	0.170783	0.217147	0.828094	NA	0.412414	0.068873	0.168274	0.422012	0.673016	NA
Rnf208	2.61648	0.0594056	0.0598795	1.0618	0.288329	0.999481	2.61123	0.0502838	0.0582358	0.899338	0.368473	0.9976	1.96292	0.0331246	0.133716	0.249098	0.803285	0.942954	2.08936	0.127973	0.309079	0.415526	0.677757	NA	2.29983	0.221038	0.315401	0.692116	0.488864	0.792554
Rnf212	0.961415	0.0440697	0.040738	1.22421	0.220872	0.999481	1.55679	0.0945119	0.0525088	2.07091	0.0383668	0.9976	0.756149	0.051729	0.0769805	0.698582	0.484813	NA	5.37153	0.968413	0.300818	3.71399	0.000204019	0.00540844	9.95567	1.31575	0.310544	4.68093	2.86e-06	0.000974185
Rnf212b	2.20967	0.00224436	0.0608768	0.0369	0.970565	0.999481	3.06241	0.0368834	0.0667604	0.566585	0.570996	0.9976	3.52484	0.095099	0.137066	0.720953	0.470938	0.813615	2.46463	-0.0451438	0.26575	-0.172843	0.862775	0.944248	2.90797	0.0364373	0.281411	0.131396	0.895462	0.969391
Rnf213	206.015	-0.0768819	0.130754	-0.586923	0.557256	0.999481	263.265	0.0872366	0.128189	0.681132	0.495788	0.9976	254.693	-0.00460303	0.174501	-0.0263708	0.978962	0.995562	299.239	0.326165	0.264233	1.23414	0.21715	0.481979	288.631	0.188457	0.279119	0.674609	0.499924	0.798172
Rnf214	1217.34	0.174897	0.121223	1.4445	0.148598	0.999481	1354.52	0.12394	0.128243	0.967987	0.333051	0.9976	1288.36	0.00153586	0.169179	0.00907903	0.992756	0.997545	1390.24	0.158895	0.252453	0.629473	0.52904	0.761077	1266.55	-0.181828	0.275772	-0.65982	0.50937	0.803301
Rnf215	108.405	-0.0684686	0.126714	-0.538357	0.590331	0.999481	131.322	0.00468755	0.128374	0.0364898	0.970892	0.9976	139.562	0.0432226	0.179795	0.240325	0.810078	0.944484	131.16	-0.100851	0.274568	-0.366972	0.71364	0.872668	142.689	-0.0071141	0.242026	-0.0293849	0.976558	0.99299
Rnf216	1317.39	0.0640467	0.121665	0.526641	0.598443	0.999481	1546.81	0.118856	0.126876	0.937751	0.348372	0.9976	1443.39	-0.0618249	0.164669	-0.375395	0.707367	0.911524	1328.53	-0.335325	0.208016	-1.61211	0.106938	0.32939	1368.15	-0.421638	0.253363	-1.66573	0.0957678	0.454102
Rnf217	66.8665	0.233296	0.130648	1.79421	0.0727797	0.999481	72.4243	0.192638	0.128338	1.50519	0.132276	0.9976	84.7768	0.483121	0.164597	2.93638	0.00332071	0.0949978	89.2734	0.640119	0.256491	2.49699	0.0125253	0.0887119	66.0404	-0.0972209	0.257327	-0.378118	0.705343	0.892256
Rnf219	344.583	0.0315648	0.0997392	0.3165	0.751623	0.999481	387.573	0.0250213	0.116454	0.214931	0.829821	0.9976	367.992	-0.166847	0.153471	-1.08691	0.277077	0.682444	373.082	-0.207378	0.13733	-1.51015	0.131005	0.367964	381.003	-0.317339	0.159022	-1.99558	0.0459794	0.343682
Rnf220	853.38	0.0565974	0.109781	0.51566	0.606092	0.999481	932.524	-0.000792654	0.112087	-0.00707194	0.994357	0.999329	929.668	-0.0988858	0.128885	-0.767205	0.44296	0.799201	933.881	-0.125011	0.184216	-0.678668	0.497349	0.738087	943.595	-0.253563	0.194885	-1.3013	0.193154	0.583768
Rnf222	0.222826	-0.00233288	0.0220333	-0.101638	0.919044	0.999481	0.165741	-0.00645104	0.0212663	-0.299127	0.764843	0.9976	0.161573	-0.0166089	0.0491562	-0.333343	0.738875	NA	0.266271	-0.0142186	0.137479	-0.0917455	0.9269	NA	0.227478	-0.0490917	0.137723	-0.352769	0.724262	NA
Rnf223	0.498823	-0.0144272	0.0322893	-0.38256	0.702046	0.999481	1.29705	0.0343972	0.0456805	0.772927	0.439566	0.9976	0.659613	-0.0350147	0.0818591	-0.44682	0.655005	NA	0.601994	-0.0770334	0.190756	-0.369895	0.711461	NA	1.05841	0.0611337	0.233224	0.264294	0.791553	NA
Rnf224	0	NA	NA	NA	NA	NA	0	NA	NA	NA	NA	NA	0	NA	NA	NA	NA	NA	0	NA	NA	NA	NA	NA	0	NA	NA	NA	NA	NA
Rnf225	0.487584	-0.00607497	0.0261858	-0.210384	0.833368	0.999481	0.787946	0.00741392	0.0367224	0.20073	0.84091	0.9976	0.624062	-0.0112223	0.0671336	-0.159283	0.873446	NA	1.16628	0.0804052	0.171898	0.480805	0.630655	NA	0.907213	0.0563673	0.194464	0.281739	0.778144	NA
Rnf227	69.0064	0.0489948	0.125986	0.389197	0.69713	0.999481	71.402	-0.0899332	0.126272	-0.712478	0.476169	0.9976	80.7417	0.055409	0.170762	0.324636	0.745456	0.925245	76.4205	-0.0819247	0.207896	-0.394045	0.693548	0.861234	77.8489	-0.160035	0.240778	-0.664348	0.506468	0.801035
Rnf24	30.9697	0.248558	0.1306	1.91029	0.0560964	0.999481	29.084	0.0159412	0.128352	0.124529	0.900896	0.9976	34.5268	0.239683	0.181787	1.32106	0.18648	0.589257	43.4555	0.711481	0.265061	2.68903	0.00716592	0.0623452	34.3049	0.214186	0.270223	0.794529	0.426887	0.759007
Rnf25	120.997	-0.0550498	0.129841	-0.423353	0.672038	0.999481	134.682	-0.0780052	0.126983	-0.613643	0.539451	0.9976	142.284	-0.0721702	0.150255	-0.480102	0.631155	0.882868	142.881	-0.0864001	0.20511	-0.420983	0.673767	0.849645	154.523	0.00381512	0.216213	0.0176387	0.985927	0.99548
Rnf26	37.007	0.0211411	0.128826	0.164141	0.86962	0.999481	41.6012	0.0174884	0.122796	0.142463	0.886714	0.9976	44.9963	0.0942054	0.1901	0.495641	0.620148	0.878542	61.3784	0.647502	0.292376	2.22001	0.0264183	0.143325	56.7394	0.55261	0.293088	1.88037	0.060058	0.385148
Rnf31	214.764	0.0797189	0.108843	0.732497	0.463865	0.999481	254.684	0.18631	0.108054	1.72448	0.0846219	0.9976	235.097	-0.0595366	0.144868	-0.410957	0.681104	0.900524	216.495	-0.323586	0.16757	-1.93043	0.0535534	0.219606	252.579	-0.00811766	0.157803	-0.0514392	0.958976	0.988621
Rnf32	22.2884	0.0374375	0.117477	0.319809	0.749113	0.999481	30.5669	0.179133	0.116318	1.55437	0.120097	0.9976	24.9437	0.0148621	0.195249	0.0760702	0.939363	0.983026	28.9527	0.209833	0.328096	0.643373	0.519982	0.754844	27.5964	0.136546	0.320088	0.426237	0.669935	0.877757
Rnf34	242.53	-0.0986806	0.108221	-0.911902	0.36182	0.999481	275.012	-0.0841566	0.109814	-0.766398	0.443439	0.9976	280.509	-0.141012	0.12679	-1.11228	0.266019	0.67248	268.333	-0.323431	0.165314	-1.95653	0.0504032	0.212352	308.708	-0.0438126	0.193898	-0.226007	0.821196	0.941037
Rnf38	1079.68	0.0250884	0.12514	0.200535	0.841062	0.999481	1196.05	-0.00116298	0.126438	-0.00919869	0.992661	0.999122	1135.88	-0.194403	0.15809	-1.22927	0.218971	0.622719	1176.3	-0.161046	0.235437	-0.684115	0.493902	0.736225	1234.38	-0.169913	0.244013	-0.696564	0.486076	0.792106
Rnf39	2.97327	-0.118269	0.0654282	-1.82911	0.0673834	0.999481	5.57609	-0.00638971	0.074816	-0.0849869	0.932272	0.9976	5.86689	-0.00477863	0.162562	-0.0292153	0.976693	0.994647	6.47906	0.0699643	0.318309	0.220662	0.825356	0.927439	6.94669	0.141091	0.329244	0.42448	0.671216	0.878167
Rnf4	737.004	0.0839333	0.130816	0.642841	0.520327	0.999481	760.513	-0.02923	0.128124	-0.228097	0.819571	0.9976	701.184	-0.315324	0.149101	-2.11397	0.0345179	0.303207	734.661	-0.273028	0.208083	-1.31225	0.189437	0.447808	812.284	-0.13232	0.200229	-0.660917	0.508666	0.80262
Rnf40	576.292	-0.119036	0.109281	-1.08881	0.276238	0.999481	675.791	-0.0320972	0.117946	-0.272054	0.78558	0.9976	683.07	-0.109184	0.110031	-0.992213	0.321094	0.719442	695.587	-0.09629	0.153031	-0.629202	0.529217	0.761271	758.085	0.032901	0.165492	0.198796	0.842422	0.948641
Rnf41	219.525	0.0718387	0.0996892	0.720663	0.471117	0.999481	250.374	0.102165	0.102303	0.998654	0.317962	0.9976	245.683	-0.0252579	0.126793	-0.199209	0.842099	0.954886	230.022	-0.239171	0.142552	-1.67768	0.09341	0.305052	245.51	-0.201162	0.173067	-1.16234	0.245099	0.628425
Rnf43	83.889	0.226989	0.127804	1.78017	0.0750489	0.999481	93.906	0.216239	0.126955	1.70692	0.087837	0.9976	91.8861	0.161265	0.169328	0.953038	0.340571	0.734758	84.5793	-0.0186888	0.217825	-0.0858446	0.93159	0.974009	95.5524	0.200099	0.267591	0.748018	0.45445	0.777984
Rnf44	612.294	-0.0178414	0.107995	-0.165212	0.868777	0.999481	666.09	-0.0795865	0.119739	-0.664513	0.506362	0.9976	636.508	-0.302857	0.126807	-2.38793	0.0169436	0.218452	645.723	-0.339608	0.183564	-1.85018	0.0642874	0.245782	696.553	-0.277245	0.216405	-1.28148	0.200026	0.589881
Rnf5	84.3164	-0.1706	0.127274	-1.33821	0.180828	0.999481	102.557	-0.0408495	0.126366	-0.323033	0.74667	0.9976	104.895	-0.0958574	0.144206	-0.66475	0.50621	0.831312	105.468	-0.126357	0.185999	-0.679393	0.496889	0.737945	119.07	0.111064	0.194782	0.570176	0.568559	0.831299
Rnf6	456.367	-0.0320459	0.103559	-0.309428	0.756996	0.999481	514.773	-0.0255883	0.108233	-0.236375	0.813142	0.9976	546.568	0.0182212	0.123522	0.147508	0.882731	0.968177	550.638	0.0222321	0.161466	0.137679	0.890494	0.956341	580.392	0.0626013	0.162342	0.385599	0.699794	0.889915
Rnf7	220.535	0.0342784	0.12911	0.265708	0.790464	0.999481	217.36	-0.209594	0.119915	-1.7471	0.0806196	0.9976	236.099	-0.147504	0.131226	-1.12398	0.261021	0.668008	246.544	-0.0726178	0.172307	-0.421408	0.673457	0.849432	269.784	0.0659323	0.172927	0.381281	0.702995	0.891569
Rnf8	0	NA	NA	NA	NA	NA	0	NA	NA	NA	NA	NA	0	NA	NA	NA	NA	NA	0	NA	NA	NA	NA	NA	0	NA	NA	NA	NA	NA
Rnft1	203.495	0.0282442	0.128024	0.220759	0.82528	0.999481	217.446	-0.0528893	0.126293	-0.418734	0.675411	0.9976	229.331	-0.0387867	0.159935	-0.242536	0.808365	0.944272	215.325	-0.237856	0.209552	-1.13516	0.256307	0.525153	237.292	-0.10088	0.216276	-0.466506	0.640854	0.864521
Rnft2	20.4062	0.269464	0.12263	2.2367	0.0253058	0.999481	20.1593	0.209773	0.122406	1.72203	0.0850632	0.9976	21.8477	0.350093	0.196063	1.79246	0.0730595	0.412733	22.6519	0.471726	0.321959	1.47379	0.140538	0.382501	18.9088	0.233988	0.304476	0.766892	0.443146	0.770092
Rngtt	619.821	0.187363	0.119093	1.57492	0.115275	0.999481	665.439	0.0950297	0.125565	0.757429	0.448793	0.9976	621.888	-0.0993219	0.158999	-0.624601	0.532233	0.842231	680.675	0.0805941	0.255727	0.315223	0.752592	0.891389	660.733	-0.108609	0.220995	-0.491555	0.623034	0.856714
Rnh1	291.675	-0.154176	0.105572	-1.45984	0.144335	0.999481	354.217	0.00303021	0.106506	0.028455	0.977299	0.9976	348.828	-0.126543	0.111028	-1.13975	0.254391	0.662939	360.319	-0.0828137	0.152965	-0.541428	0.588213	0.801253	370.778	-0.135279	0.179942	-0.751867	0.452131	0.776717
Rnls	102.158	0.100109	0.130468	0.769296	0.441718	0.999481	105.494	-0.0150216	0.127773	-0.117701	0.906304	0.9976	107.57	-0.0605262	0.176249	-0.343565	0.731174	0.919564	89.4069	-0.626086	0.248029	-2.52536	0.011558	0.0843056	93.6977	-0.687852	0.292228	-2.36276	0.0181394	0.22354
Rnmt	314.574	-0.0197853	0.12212	-0.162002	0.871304	0.999481	345.655	-0.0579602	0.125532	-0.461597	0.64437	0.9976	347.163	-0.153526	0.143951	-1.06632	0.286277	0.690912	349.722	-0.18455	0.190003	-0.971167	0.331465	0.604601	415.49	0.182596	0.227367	0.802874	0.422048	0.755731
Rnpc3	185.754	0.032967	0.102567	0.321466	0.747857	0.999481	202.158	-0.034253	0.110694	-0.309409	0.757011	0.9976	208.889	-0.0564355	0.114634	-0.49234	0.622479	0.879379	212.97	-0.0352509	0.149317	-0.236096	0.813358	0.921402	243.538	0.253514	0.164303	1.54291	0.122852	0.504236
Rnpep	276.918	0.074564	0.113949	0.654507	0.512785	0.999481	290.263	-0.0536492	0.12563	-0.426936	0.669426	0.9976	316.139	0.0277947	0.134076	0.207324	0.835757	0.952291	354.019	0.289223	0.185795	1.557	0.119471	0.349447	305.942	-0.220842	0.214213	-1.03117	0.302459	0.67645
Rnpepl1	202.23	0.0875884	0.117763	0.743912	0.45693	0.999481	216.235	-0.00756787	0.112272	-0.0674105	0.946255	0.9976	214.125	-0.116494	0.142931	-0.814992	0.415077	0.781453	243.744	0.161625	0.224577	0.720044	0.471498	0.720394	227.27	-0.132046	0.227819	-0.579916	0.561971	0.827896
Rnps1	365.754	-0.0869883	0.123729	-0.702435	0.482408	0.999481	435.999	0.0122564	0.124409	0.0984957	0.921539	0.9976	435.265	-0.0782749	0.125295	-0.624629	0.532215	0.842231	431.882	-0.131811	0.187207	-0.703958	0.481459	0.72698	529.647	0.330749	0.199309	1.65905	0.0971061	0.457643
Rnu11	0	NA	NA	NA	NA	NA	0	NA	NA	NA	NA	NA	0	NA	NA	NA	NA	NA	0	NA	NA	NA	NA	NA	0	NA	NA	NA	NA	NA
Rnu12	0.828539	-0.03606	0.0333279	-1.08442	0.278179	0.999481	0.985534	-0.0360054	0.0333269	-1.21907	0.222818	0.9976	0.795888	-0.098749	0.0664297	-1.44507	0.148439	NA	1.07747	-0.173022	0.187955	-0.914159	0.360633	NA	1.7571	-0.0480985	0.218383	-0.232171	0.816405	NA
Rnu1a1	0	NA	NA	NA	NA	NA	0	NA	NA	NA	NA	NA	0	NA	NA	NA	NA	NA	0	NA	NA	NA	NA	NA	0	NA	NA	NA	NA	NA
Rnu1b1	0	NA	NA	NA	NA	NA	0	NA	NA	NA	NA	NA	0	NA	NA	NA	NA	NA	0	NA	NA	NA	NA	NA	0	NA	NA	NA	NA	NA
Rnu1b2	0	NA	NA	NA	NA	NA	0	NA	NA	NA	NA	NA	0	NA	NA	NA	NA	NA	0	NA	NA	NA	NA	NA	0	NA	NA	NA	NA	NA
Rnu1b6	0	NA	NA	NA	NA	NA	0	NA	NA	NA	NA	NA	0	NA	NA	NA	NA	NA	0	NA	NA	NA	NA	NA	0	NA	NA	NA	NA	NA
Rnu2-10	0	NA	NA	NA	NA	NA	0	NA	NA	NA	NA	NA	0	NA	NA	NA	NA	NA	0	NA	NA	NA	NA	NA	0	NA	NA	NA	NA	NA
Rnu3a	4.65566	0.0732086	0.0841088	0.902084	0.367012	0.999481	3.78483	-0.00655859	0.0572791	-0.115266	0.908234	0.9976	3.09559	-0.13062	0.142357	-0.919049	0.35807	0.747671	3.87453	-0.0474338	0.323695	-0.146089	0.883851	0.95393	4.4183	0.0492796	0.320582	0.152678	0.878652	0.962623
Rnu3b1	0	NA	NA	NA	NA	NA	0	NA	NA	NA	NA	NA	0	NA	NA	NA	NA	NA	0	NA	NA	NA	NA	NA	0	NA	NA	NA	NA	NA
Rnu3b2	0	NA	NA	NA	NA	NA	0	NA	NA	NA	NA	NA	0	NA	NA	NA	NA	NA	0	NA	NA	NA	NA	NA	0	NA	NA	NA	NA	NA
Rnu3b3	0	NA	NA	NA	NA	NA	0	NA	NA	NA	NA	NA	0	NA	NA	NA	NA	NA	0	NA	NA	NA	NA	NA	0	NA	NA	NA	NA	NA
Rnu3b4	0	NA	NA	NA	NA	NA	0	NA	NA	NA	NA	NA	0	NA	NA	NA	NA	NA	0	NA	NA	NA	NA	NA	0	NA	NA	NA	NA	NA
Rnu5g	0	NA	NA	NA	NA	NA	0	NA	NA	NA	NA	NA	0	NA	NA	NA	NA	NA	0	NA	NA	NA	NA	NA	0	NA	NA	NA	NA	NA
Rnu6	0	NA	NA	NA	NA	NA	0	NA	NA	NA	NA	NA	0	NA	NA	NA	NA	NA	0	NA	NA	NA	NA	NA	0	NA	NA	NA	NA	NA
Rnu6-ps2	0	NA	NA	NA	NA	NA	0	NA	NA	NA	NA	NA	0	NA	NA	NA	NA	NA	0	NA	NA	NA	NA	NA	0	NA	NA	NA	NA	NA
Rnu7	0	NA	NA	NA	NA	NA	0	NA	NA	NA	NA	NA	0	NA	NA	NA	NA	NA	0	NA	NA	NA	NA	NA	0	NA	NA	NA	NA	NA
Rnu73b	0	NA	NA	NA	NA	NA	0	NA	NA	NA	NA	NA	0	NA	NA	NA	NA	NA	0	NA	NA	NA	NA	NA	0	NA	NA	NA	NA	NA
Rny1	0	NA	NA	NA	NA	NA	0	NA	NA	NA	NA	NA	0	NA	NA	NA	NA	NA	0	NA	NA	NA	NA	NA	0	NA	NA	NA	NA	NA
Rny3	0	NA	NA	NA	NA	NA	0	NA	NA	NA	NA	NA	0	NA	NA	NA	NA	NA	0	NA	NA	NA	NA	NA	0	NA	NA	NA	NA	NA
Robo1	151.095	0.141164	0.119393	1.18348	0.23662	0.999481	167.182	0.111842	0.121902	0.918047	0.358594	0.9976	229.451	0.639692	0.151875	4.21504	2.5e-05	0.00595761	198.009	0.451974	0.177413	2.54796	0.0108355	0.0809434	167.133	-0.0754942	0.237629	-0.317856	0.750594	0.911863
Robo2	631.967	-0.0207545	0.126456	-0.164094	0.869657	0.999481	723.503	0.00633586	0.127217	0.0498094	0.960274	0.9976	1064.4	0.634207	0.160078	3.96834	7.24e-05	0.0104102	1034.93	0.720216	0.195367	3.68661	0.000227264	0.00573818	687.012	-0.436887	0.254088	-1.72116	0.0852214	0.435327
Robo3	0.844037	0.087061	0.0455861	2.259	0.0238837	0.999481	0.381326	0.0207778	0.0239336	0.794528	0.426888	0.9976	1.77596	0.186691	0.0986925	2.69032	0.00713837	NA	5.65903	1.43659	0.317724	5.35454	8.58e-08	2.15e-05	5.70682	1.07166	0.290098	4.60781	4.07e-06	0.00112637
Robo4	28.2243	-0.0784421	0.113132	-0.687127	0.492003	0.999481	31.4304	-0.0905489	0.111065	-0.810051	0.417911	0.9976	48.9138	0.334576	0.195993	1.7153	0.0862894	0.441912	57.7513	0.752138	0.302804	2.48103	0.0131005	0.0912275	41.4342	0.132577	0.311452	0.424976	0.670854	0.878094
Rock1	6773.13	0.048103	0.11307	0.425507	0.670467	0.999481	7785.2	0.0802457	0.122243	0.656696	0.511376	0.9976	7318.42	-0.120985	0.146824	-0.823874	0.410011	0.778539	7447.37	-0.119186	0.211437	-0.563698	0.572959	0.79033	7788.68	-0.126679	0.213071	-0.594607	0.552106	0.824452
Rock2	1574.79	-0.133987	0.0983633	-1.36191	0.173227	0.999481	1794.67	-0.105457	0.10457	-1.00832	0.313302	0.9976	1898.92	-0.0709541	0.126747	-0.559775	0.575633	0.861664	2106.85	0.171974	0.150263	1.14448	0.252427	0.520153	2186.55	0.188674	0.178767	1.05534	0.291272	0.668271
Rogdi	0	NA	NA	NA	NA	NA	0	NA	NA	NA	NA	NA	0	NA	NA	NA	NA	NA	0	NA	NA	NA	NA	NA	0	NA	NA	NA	NA	NA
Rom1	18.6901	-0.0666173	0.12313	-0.539255	0.589711	0.999481	19.3242	-0.16079	0.122291	-1.30971	0.190294	0.9976	25.6203	0.118461	0.194185	0.610051	0.541828	0.846803	22.305	-0.107828	0.284556	-0.377723	0.705637	0.868243	22.9949	-0.176816	0.296113	-0.595432	0.551555	0.824192
Romo1	275.059	-0.104948	0.113351	-0.925571	0.354669	0.999481	308.457	-0.103818	0.121285	-0.855538	0.392253	0.9976	309.035	-0.192596	0.165054	-1.16606	0.24359	0.651662	334.186	-0.0584667	0.218181	-0.267904	0.788774	0.910061	376.508	0.161728	0.215659	0.749808	0.45337	0.777332
Ropn1	2.02591	-0.0286005	0.0536648	-0.526471	0.598561	0.999481	3.15496	0.00912881	0.0536745	0.172872	0.862752	0.9976	2.87217	-0.0127141	0.110747	-0.115246	0.90825	0.974271	8.80083	0.705072	0.316202	2.36174	0.0181896	0.112922	1.92881	-0.406762	0.248034	-2.05232	0.0401381	NA
Ropn1l	25.2798	-0.0306951	0.0988433	-0.31025	0.756371	0.999481	33.2767	0.0396227	0.0960868	0.414793	0.678294	0.9976	24.3368	-0.27396	0.18795	-1.44961	0.147167	0.540277	35.2213	0.140195	0.329544	0.427159	0.669264	0.846924	24.7722	-0.69801	0.336745	-2.11128	0.0347485	0.303696
Ror1	217.169	0.172923	0.120624	1.43519	0.151233	0.999481	231.15	0.0687962	0.12676	0.543178	0.587007	0.9976	274.289	0.326062	0.164755	1.98116	0.0475735	0.345678	280.971	0.429789	0.24073	1.78578	0.0741344	0.266256	211.935	-0.39228	0.279762	-1.40515	0.159976	0.55125
Ror2	91.8568	0.319129	0.129057	2.48227	0.013055	0.999481	93.4733	0.17281	0.128342	1.34945	0.177193	0.9976	124.13	0.631699	0.171772	3.68423	0.000229396	0.0186876	127.056	0.825717	0.231777	3.56327	0.000366269	0.00798582	82.202	-0.252181	0.278577	-0.906864	0.364479	0.719295
Rora	955.391	0.209952	0.120385	1.74628	0.0807622	0.999481	1065.74	0.162095	0.127717	1.27135	0.203603	0.9976	1465.09	0.693272	0.162413	4.27757	1.89e-05	0.00493149	1517.12	0.856359	0.248375	3.44861	0.00056347	0.010938	930.185	-0.325169	0.279054	-1.16685	0.243271	0.626666
Rorb	3.57368	0.0986235	0.0729296	1.43535	0.151186	0.999481	3.57085	0.0774399	0.0691638	1.16447	0.244233	0.9976	7.11487	0.4525	0.167468	2.95702	0.00310624	0.0935187	4.02536	0.492472	0.326225	1.51744	0.129155	0.364661	5.0226	0.623774	0.321884	1.92181	0.0546303	0.369803
Rorc	2.25431	-0.02108	0.0603405	-0.341588	0.732661	0.999481	2.28369	-0.0461047	0.0589994	-0.787929	0.430738	0.9976	4.58447	0.16352	0.153257	1.09631	0.272944	0.679169	4.03646	0.258432	0.313757	0.812623	0.416434	0.678448	3.81874	0.197249	0.328335	0.596306	0.550971	0.82397
Ros1	2.50659	0.0758226	0.0697478	1.13633	0.255818	0.999481	2.76889	0.0901373	0.0731173	1.26781	0.204867	0.9976	2.78102	0.117565	0.133373	0.9178	0.358723	0.74794	2.89691	0.336656	0.308025	1.10224	0.270358	0.540687	2.86261	0.270078	0.296228	0.919859	0.357646	0.714909
Rp1	3.51958	-0.0653592	0.0909219	-0.721212	0.470779	0.999481	4.49381	-0.00863831	0.0795396	-0.108643	0.913485	0.9976	9.70771	0.413703	0.179785	2.40544	0.016153	0.214415	6.97916	0.378624	0.331617	1.15667	0.247406	0.5145	6.62563	0.371472	0.337311	1.10702	0.268287	0.648745
Rp1l1	0.605363	0.00360181	0.0303768	0.121508	0.903289	0.999481	1.17688	0.0318542	0.0397331	0.844106	0.39861	0.9976	0.463357	-0.0228425	0.0630082	-0.324132	0.745838	NA	0.314774	-0.0858041	0.13765	-0.562289	0.573919	NA	0.543532	-0.0375362	0.15655	-0.237406	0.812341	NA
Rp2	454.373	-0.13492	0.104408	-1.2922	0.196287	0.999481	507.49	-0.152379	0.107422	-1.41834	0.156091	0.9976	534.139	-0.141571	0.107511	-1.31686	0.187886	0.59109	551.088	-0.0992707	0.143304	-0.692769	0.488455	0.732333	632.516	0.192181	0.183739	1.04588	0.295616	0.671557
Rp31-ps19	0	NA	NA	NA	NA	NA	0	NA	NA	NA	NA	NA	0	NA	NA	NA	NA	NA	0	NA	NA	NA	NA	NA	0	NA	NA	NA	NA	NA
Rp9	1207.17	0.102261	0.127068	0.805612	0.420467	0.999481	1387.79	0.13494	0.12604	1.07168	0.283863	0.9976	1390.14	0.0948731	0.161646	0.587062	0.557162	0.853049	1469.33	0.22815	0.224094	1.01813	0.308616	0.582301	1281.41	-0.251759	0.245295	-1.02681	0.304508	0.677008
Rpa1	377.87	-0.0188358	0.102592	-0.183566	0.854354	0.999481	441.685	0.0568609	0.113645	0.50032	0.61685	0.9976	434.268	-0.0641771	0.111135	-0.577421	0.563655	0.856791	437.597	-0.0781974	0.119626	-0.653675	0.513321	0.750667	560.141	0.506478	0.195101	2.59522	0.00945317	0.156931
Rpa2	253.424	0.0300243	0.124854	0.240595	0.809869	0.999481	269.947	-0.0614128	0.126091	-0.487157	0.626147	0.9976	249.989	-0.361787	0.135043	-2.67874	0.00739	0.14788	276.9	-0.158606	0.219934	-0.721479	0.470615	0.719878	364.642	0.469332	0.239938	1.95505	0.0505773	0.356678
Rpa3	199.102	-0.0478217	0.123708	-0.386403	0.699198	0.999481	246.908	0.133791	0.112636	1.18814	0.234779	0.9976	216.908	-0.211286	0.158584	-1.33164	0.18298	0.585377	239.521	-0.0192307	0.211455	-0.090931	0.927547	0.972356	307.794	0.539947	0.228711	2.35942	0.0183034	0.224409
Rpain	80.3904	-0.156422	0.116009	-1.34702	0.177972	0.999481	98.7438	0.00932662	0.124005	0.0752122	0.940046	0.9976	96.925	-0.106474	0.14673	-0.725231	0.46831	0.811963	107.65	0.116237	0.244054	0.476046	0.634041	0.828366	121.282	0.353128	0.216955	1.62726	0.103682	0.472338
Rpap1	113.702	-0.144076	0.124586	-1.15549	0.24789	0.999481	134.492	-0.0613072	0.123462	-0.496723	0.619385	0.9976	138.187	-0.106348	0.15055	-0.706712	0.479745	0.817948	128.456	-0.365784	0.177373	-2.06216	0.0391928	0.182781	142.295	-0.220893	0.203623	-1.08513	0.277866	0.656978
Rpap2	186.99	0.142986	0.114787	1.24623	0.212681	0.999481	205.33	0.1037	0.111849	0.927362	0.353738	0.9976	219.18	0.157216	0.151902	1.0353	0.300527	0.701607	212.198	0.0979449	0.197538	0.495847	0.620002	0.821136	213.354	0.00516661	0.193119	0.0267596	0.978652	0.993305
Rpap3	165.985	-0.00455221	0.127745	-0.0356133	0.971591	0.999481	200.652	0.111595	0.124827	0.894017	0.371313	0.9976	193.131	-0.0177432	0.157559	-0.112571	0.91037	0.974696	206.362	0.123232	0.192702	0.639468	0.522518	0.756761	220.223	0.215616	0.209	1.03147	0.302321	0.67645
Rpap3-ps1	0	NA	NA	NA	NA	NA	0	NA	NA	NA	NA	NA	0	NA	NA	NA	NA	NA	0	NA	NA	NA	NA	NA	0	NA	NA	NA	NA	NA
Rpap3-ps2	0	NA	NA	NA	NA	NA	0	NA	NA	NA	NA	NA	0	NA	NA	NA	NA	NA	0	NA	NA	NA	NA	NA	0	NA	NA	NA	NA	NA
Rpe	201.763	-0.123421	0.128782	-0.957182	0.338475	0.999481	229.49	-0.115047	0.126077	-0.912317	0.361602	0.9976	223.465	-0.290889	0.157002	-1.85198	0.0640288	0.389955	253.886	-0.0375415	0.208749	-0.179877	0.857249	0.941931	275.312	0.0808588	0.231235	0.349648	0.726603	0.901737
Rpe65	0.699988	0.0134077	0.0401119	0.350413	0.726029	0.999481	0.366521	-0.0147169	0.0261325	-0.501729	0.615858	0.9976	0.756271	0.0247365	0.0955871	0.26212	0.793229	NA	1.03347	0.17165	0.250862	0.713828	0.475333	NA	0.701965	0.00495251	0.202381	0.0272516	0.978259	NA
Rpf1	226.562	-0.145807	0.124669	-1.16803	0.242794	0.999481	270.231	-0.0431443	0.125005	-0.344921	0.730153	0.9976	274.067	-0.101392	0.166786	-0.607599	0.543454	0.847495	285.259	-0.0403861	0.268663	-0.15025	0.880568	0.952651	326.378	0.21708	0.224237	0.967717	0.333186	0.698053
Rpf2	310.015	0.0109019	0.112624	0.0967996	0.922886	0.999481	335.835	-0.0609561	0.120016	-0.507808	0.611588	0.9976	340.174	-0.130791	0.141283	-0.925559	0.354675	0.745107	348.685	-0.10791	0.188269	-0.573038	0.566619	0.786557	407.681	0.223536	0.193589	1.1545	0.248296	0.632549
Rpgr	139.484	0.0647806	0.11592	0.559219	0.576013	0.999481	144.633	-0.0899567	0.116792	-0.77037	0.44108	0.9976	151.04	-0.0857937	0.163922	-0.523357	0.600725	0.871391	142.897	-0.303316	0.171472	-1.76901	0.0768919	0.271809	161.291	-0.085341	0.177056	-0.482096	0.629738	0.859254
Rpgrip1	243.352	0.137036	0.122044	1.1236	0.261184	0.999481	265.739	0.0845756	0.123817	0.683246	0.494452	0.9976	254.714	-0.0709368	0.149045	-0.475935	0.634121	0.884003	242.228	-0.258726	0.187505	-1.38006	0.167568	0.418132	254.015	-0.263334	0.234725	-1.1221	0.261822	0.644015
Rpgrip1l	31.4468	0.170519	0.115994	1.49565	0.134746	0.999481	33.4814	0.178697	0.120243	1.49394	0.13519	0.9976	33.4448	0.24063	0.195448	1.23306	0.217553	0.621219	34.8541	0.417684	0.293221	1.42368	0.154538	0.402813	40.5639	0.653604	0.314443	2.06756	0.0386811	0.318973
Rph3a	8.3294	-0.0431669	0.113246	-0.382015	0.70245	0.999481	11.3997	0.0881427	0.111454	0.794617	0.426837	0.9976	15.8509	0.321653	0.187158	1.76061	0.078305	0.42472	12.0231	0.287792	0.298637	0.963577	0.335258	0.608039	10.8905	0.0177726	0.324474	0.0547125	0.956368	0.987618
Rph3al	86.8632	0.150505	0.130026	1.16291	0.244865	0.999481	102.969	0.236409	0.128378	1.84887	0.0644768	0.9976	97.0266	0.1523	0.181742	0.839142	0.40139	0.773615	85.9899	-0.113142	0.231891	-0.48842	0.625252	0.823714	82.1281	-0.400349	0.246074	-1.62771	0.103586	0.472336
Rpia	766.278	0.037643	0.129391	0.291106	0.77097	0.999481	815.029	-0.0429073	0.128347	-0.334208	0.738223	0.9976	766.318	-0.275442	0.164641	-1.67191	0.0945412	0.456251	818.308	-0.186468	0.234041	-0.796865	0.425529	0.684921	945.043	0.0905104	0.235729	0.383936	0.701026	0.890551
Rpl10	1664.5	-0.135784	0.10996	-1.23442	0.217046	0.999481	1907.98	-0.0887159	0.121049	-0.73267	0.46376	0.9976	1980.21	-0.114863	0.129452	-0.887238	0.374951	0.760133	2057.07	-0.0510732	0.165958	-0.307745	0.758276	0.894391	2289.03	0.144606	0.189457	0.763213	0.445336	0.77152
Rpl10-ps1	0	NA	NA	NA	NA	NA	0	NA	NA	NA	NA	NA	0	NA	NA	NA	NA	NA	0	NA	NA	NA	NA	NA	0	NA	NA	NA	NA	NA
Rpl10-ps2	0.763217	-0.0218838	0.0423027	-0.550445	0.582014	0.999481	0.608782	-0.0387834	0.0335463	-1.1138	0.265363	0.9976	1.40058	0.0319749	0.103363	0.315598	0.752308	NA	0.804303	-0.192586	0.238584	-0.854762	0.392683	NA	0.953537	-0.135934	0.236515	-0.573183	0.566521	NA
Rpl10-ps3	11.4577	-0.105247	0.115507	-0.909866	0.362893	0.999481	17.733	0.0873642	0.103941	0.851276	0.394616	0.9976	16.7478	0.0628277	0.186638	0.338662	0.734864	0.920744	11.3632	-0.733243	0.320606	-2.29086	0.0219712	0.127049	13.0186	-0.551822	0.331671	-1.67594	0.0937498	0.452061
Rpl10-ps4	0	NA	NA	NA	NA	NA	0	NA	NA	NA	NA	NA	0	NA	NA	NA	NA	NA	0	NA	NA	NA	NA	NA	0	NA	NA	NA	NA	NA
Rpl10-ps5	0	NA	NA	NA	NA	NA	0	NA	NA	NA	NA	NA	0	NA	NA	NA	NA	NA	0	NA	NA	NA	NA	NA	0	NA	NA	NA	NA	NA
Rpl10-ps6	0	NA	NA	NA	NA	NA	0	NA	NA	NA	NA	NA	0	NA	NA	NA	NA	NA	0	NA	NA	NA	NA	NA	0	NA	NA	NA	NA	NA
Rpl10a	1624.65	-0.0639401	0.105821	-0.604176	0.545727	0.999481	1822.2	-0.0674691	0.11551	-0.584025	0.559203	0.9976	1804.53	-0.201463	0.11182	-1.80159	0.0716098	0.409222	1855.49	-0.178385	0.133783	-1.33339	0.182404	0.438942	2136.5	0.119438	0.175877	0.679082	0.497086	0.797489
Rpl10a-ps1	18.2941	-0.0549851	0.123577	-0.445628	0.655866	0.999481	19.6269	-0.103199	0.12095	-0.854382	0.392893	0.9976	19.2984	-0.256599	0.194053	-1.32105	0.186484	0.589257	20.6365	-0.245911	0.278019	-0.884849	0.376238	0.647866	21.0548	-0.354264	0.300226	-1.18171	0.237322	0.620267
Rpl10a-ps2	0	NA	NA	NA	NA	NA	0	NA	NA	NA	NA	NA	0	NA	NA	NA	NA	NA	0	NA	NA	NA	NA	NA	0	NA	NA	NA	NA	NA
Rpl10l	1.86058	-0.0262401	0.042654	-0.615707	0.538088	0.999481	1.85977	-0.033343	0.0379643	-0.923819	0.355581	0.9976	2.81048	-0.0111754	0.0945102	-0.118252	0.905868	0.973913	3.21203	0.0405171	0.269624	0.150567	0.880317	0.952608	2.10351	-0.197357	0.209397	-1.12169	0.261995	NA
Rpl11	4363.57	-0.0912801	0.109781	-0.83129	0.40581	0.999481	4842.49	-0.1191	0.114378	-1.04103	0.297861	0.9976	4876.14	-0.218883	0.1185	-1.84694	0.0647558	0.393083	4920.42	-0.249463	0.178258	-1.39943	0.161683	0.411223	5597.13	-0.00210102	0.172755	-0.012162	0.990296	0.996981
Rpl12	2525.02	-0.0903909	0.115793	-0.780377	0.435169	0.999481	2773.3	-0.129459	0.12247	-1.05657	0.290707	0.9976	2693.89	-0.335596	0.126862	-2.64485	0.00817282	0.156089	2696	-0.417272	0.186431	-2.23817	0.0252099	0.138659	3125.85	-0.123522	0.187802	-0.657762	0.510691	0.804669
Rpl12-ps1	0.516126	-0.0214504	0.032518	-0.62522	0.531827	0.999481	0.627989	-0.0197936	0.0325304	-0.553337	0.580033	0.9976	1.0399	0.00898228	0.0864241	0.10551	0.915971	NA	0.866568	-0.0196302	0.181046	-0.104173	0.917032	NA	0.592214	-0.148305	0.162707	-0.918592	0.358309	NA
Rpl12-ps2	0	NA	NA	NA	NA	NA	0	NA	NA	NA	NA	NA	0	NA	NA	NA	NA	NA	0	NA	NA	NA	NA	NA	0	NA	NA	NA	NA	NA
Rpl13	2110.82	-0.154701	0.114461	-1.35087	0.176738	0.999481	2454.98	-0.0810488	0.12294	-0.659046	0.509866	0.9976	2420.81	-0.225924	0.138732	-1.62814	0.103496	0.470634	2448.29	-0.259249	0.201442	-1.28693	0.198117	0.459247	2794.21	-0.00875225	0.202869	-0.0431428	0.965588	0.990526
Rpl13-ps1	0	NA	NA	NA	NA	NA	0	NA	NA	NA	NA	NA	0	NA	NA	NA	NA	NA	0	NA	NA	NA	NA	NA	0	NA	NA	NA	NA	NA
Rpl13-ps3	4.28498	-0.00181451	0.0856384	-0.0214388	0.982896	0.999847	5.40901	0.040079	0.08843	0.460776	0.644959	0.9976	3.92905	-0.163476	0.165973	-0.98538	0.324437	0.722134	4.58674	-0.132012	0.331662	-0.399686	0.689388	0.858489	5.29623	-0.0123047	0.332783	-0.0375045	0.970083	0.99188
Rpl13-ps4	0	NA	NA	NA	NA	NA	0	NA	NA	NA	NA	NA	0	NA	NA	NA	NA	NA	0	NA	NA	NA	NA	NA	0	NA	NA	NA	NA	NA
Rpl13-ps5	0.322244	0.0103883	0.0263548	0.378563	0.705012	0.999481	0.26574	0.00487726	0.0238779	0.185574	0.852779	0.9976	0.106725	-0.0100401	0.0491562	-0.20425	0.838158	NA	0.669635	0.132624	0.176639	0.796866	0.425529	NA	0.857036	0.283626	0.213667	1.29861	0.194079	NA
Rpl13-ps6	2.37389	-0.027324	0.0721152	-0.379821	0.704078	0.999481	3.37682	0.0352705	0.0835173	0.427139	0.669278	0.9976	3.36032	0.0362925	0.16452	0.223125	0.823438	0.947875	2.78239	-0.145036	0.322662	-0.451629	0.651536	0.836483	2.31119	-0.502772	0.309399	-1.70621	0.0879682	0.440338
Rpl13a	16799.1	-0.0326045	0.124854	-0.261075	0.794034	0.999481	18330.5	-0.0859349	0.12456	-0.689624	0.490431	0.9976	17469.6	-0.306131	0.152256	-2.0096	0.0444733	0.3364	17579.4	-0.384999	0.208169	-1.84948	0.0643892	0.246011	19358.6	-0.258157	0.233183	-1.10748	0.268085	0.648678
Rpl13a-ps1	6.65509	-0.0171254	0.100089	-0.17103	0.8642	0.999481	6.36365	-0.0769494	0.0874951	-0.877365	0.380288	0.9976	7.49859	-0.0519353	0.181687	-0.284162	0.776286	0.936334	7.66534	-0.0628552	0.328766	-0.190114	0.84922	0.938345	8.66766	0.0513216	0.336657	0.152313	0.87894	0.962623
Rpl14	4248.23	-0.115082	0.103263	-1.11419	0.265197	0.999481	4953.98	-0.0342052	0.120573	-0.283646	0.776681	0.9976	4951.26	-0.133145	0.136071	-0.978363	0.327895	0.725024	5368.46	0.0357283	0.197505	0.180895	0.85645	0.941513	6101.21	0.300054	0.191957	1.56289	0.118078	0.496832
Rpl14-ps1	0	NA	NA	NA	NA	NA	0	NA	NA	NA	NA	NA	0	NA	NA	NA	NA	NA	0	NA	NA	NA	NA	NA	0	NA	NA	NA	NA	NA
Rpl15	958.652	-0.0898391	0.109599	-0.819522	0.412488	0.999481	1039.71	-0.171875	0.110663	-1.55266	0.120504	0.9976	1074.97	-0.216119	0.0982739	-2.19909	0.0278718	0.275886	1105.81	-0.18788	0.130048	-1.44466	0.148554	0.393635	1248.91	0.0476773	0.174522	0.273181	0.784714	0.926044
Rpl15-ps1	0	NA	NA	NA	NA	NA	0	NA	NA	NA	NA	NA	0	NA	NA	NA	NA	NA	0	NA	NA	NA	NA	NA	0	NA	NA	NA	NA	NA
Rpl15-ps2	0	NA	NA	NA	NA	NA	0	NA	NA	NA	NA	NA	0	NA	NA	NA	NA	NA	0	NA	NA	NA	NA	NA	0	NA	NA	NA	NA	NA
Rpl15-ps3	0.298763	0.000407346	0.0231167	0.0139697	0.988854	0.999847	0.262246	-0.00142352	0.021267	-0.053486	0.957345	0.9976	0.319909	-0.000640671	0.0518301	-0.00983572	0.992152	NA	0.504449	0.0813795	0.167212	0.398489	0.69027	NA	0.364402	0.00485028	0.144107	0.034369	0.972583	NA
Rpl15-ps4	0	NA	NA	NA	NA	NA	0	NA	NA	NA	NA	NA	0	NA	NA	NA	NA	NA	0	NA	NA	NA	NA	NA	0	NA	NA	NA	NA	NA
Rpl15-ps5	0	NA	NA	NA	NA	NA	0	NA	NA	NA	NA	NA	0	NA	NA	NA	NA	NA	0	NA	NA	NA	NA	NA	0	NA	NA	NA	NA	NA
Rpl17	4273.15	-0.131679	0.116795	-1.12684	0.259812	0.999481	4977.26	-0.0689507	0.113191	-0.609075	0.542475	0.9976	4855.78	-0.22742	0.134857	-1.68605	0.0917858	0.451716	4781.18	-0.333327	0.208729	-1.59691	0.110285	0.334842	5402.06	-0.12741	0.183486	-0.694424	0.487417	0.792382
Rpl17-ps1	0	NA	NA	NA	NA	NA	0.0965254	0.00707411	0.0212663	0.332643	0.739404	0.9976	0.0929912	0.0133155	0.0491562	0.270881	0.786482	NA	0	NA	NA	NA	NA	NA	0.0849849	0.0299344	0.137723	0.217352	0.827934	NA
Rpl17-ps10	75.5169	-0.0284557	0.130211	-0.218798	0.826807	0.999481	81.8837	-0.0972901	0.123703	-0.787279	0.431118	0.9976	71.0001	-0.536016	0.160534	-3.33748	0.000845408	0.0434771	77.6072	-0.416501	0.20857	-1.99561	0.045976	0.201067	91.443	-0.0940769	0.228097	-0.412488	0.679982	0.882228
Rpl17-ps11	0	NA	NA	NA	NA	NA	0	NA	NA	NA	NA	NA	0	NA	NA	NA	NA	NA	0	NA	NA	NA	NA	NA	0	NA	NA	NA	NA	NA
Rpl17-ps2	0	NA	NA	NA	NA	NA	0	NA	NA	NA	NA	NA	0	NA	NA	NA	NA	NA	0	NA	NA	NA	NA	NA	0	NA	NA	NA	NA	NA
Rpl17-ps3	8.88473	0.0551652	0.118199	0.4689	0.639141	0.999481	11.8355	0.177102	0.117174	1.52449	0.127386	0.9976	9.21288	-0.0443987	0.196144	-0.226087	0.821133	0.947114	9.23815	-0.0777881	0.308707	-0.251782	0.80121	0.915572	10.7164	0.151185	0.310176	0.487429	0.625954	0.857535
Rpl17-ps4	0.995645	0.048708	0.0465513	1.13769	0.255251	0.999481	0.628165	0.0133626	0.0384044	0.33966	0.734113	0.9976	0.975194	0.101681	0.108174	0.98627	0.324001	NA	0.768681	0.165351	0.248167	0.655471	0.512165	NA	1.04851	0.204327	0.230313	0.899798	0.368228	NA
Rpl17-ps5	0	NA	NA	NA	NA	NA	0	NA	NA	NA	NA	NA	0	NA	NA	NA	NA	NA	0	NA	NA	NA	NA	NA	0	NA	NA	NA	NA	NA
Rpl17-ps6	0	NA	NA	NA	NA	NA	0	NA	NA	NA	NA	NA	0	NA	NA	NA	NA	NA	0	NA	NA	NA	NA	NA	0	NA	NA	NA	NA	NA
Rpl17-ps8	0	NA	NA	NA	NA	NA	0	NA	NA	NA	NA	NA	0	NA	NA	NA	NA	NA	0	NA	NA	NA	NA	NA	0	NA	NA	NA	NA	NA
Rpl17-ps9	29.4514	0.0441045	0.120682	0.367173	0.71349	0.999481	36.434	0.128496	0.121226	1.0681	0.285474	0.9976	37.5403	0.201914	0.194489	1.04165	0.297573	0.698786	31.9229	-0.0604642	0.283188	-0.213701	0.83078	0.930305	37.5956	0.249205	0.293532	0.848086	0.39639	0.738386
Rpl18	1256.4	-0.141201	0.115181	-1.2253	0.220462	0.999481	1428.16	-0.113036	0.122295	-0.923929	0.355523	0.9976	1369.3	-0.345179	0.127827	-2.69983	0.00693759	0.143193	1405.97	-0.356656	0.170737	-2.08885	0.0367213	0.175937	1651.8	-0.010486	0.190213	-0.0551284	0.956036	0.98753
Rpl18-ps1	0	NA	NA	NA	NA	NA	0	NA	NA	NA	NA	NA	0	NA	NA	NA	NA	NA	0	NA	NA	NA	NA	NA	0	NA	NA	NA	NA	NA
Rpl18-ps2	6.42357	0.0538999	0.108948	0.497996	0.618487	0.999481	6.39721	-0.0173265	0.108353	-0.160608	0.872402	0.9976	4.86254	-0.369396	0.189712	-1.93197	0.0533636	0.362004	6.23067	-0.216298	0.326193	-0.667838	0.504237	0.744378	6.39884	-0.256729	0.327532	-0.78425	0.432893	0.762026
Rpl18a	2900.98	-0.0797116	0.124088	-0.642037	0.520849	0.999481	3140.31	-0.140384	0.126428	-1.10955	0.267192	0.9976	3105.36	-0.302909	0.150189	-2.01594	0.0438063	0.333961	3079.91	-0.420633	0.207077	-2.03129	0.0422253	0.191453	3543.02	-0.156234	0.23387	-0.668181	0.504018	0.800061
Rpl18a-ps1	0	NA	NA	NA	NA	NA	0	NA	NA	NA	NA	NA	0	NA	NA	NA	NA	NA	0	NA	NA	NA	NA	NA	0	NA	NA	NA	NA	NA
Rpl18a-ps2	0	NA	NA	NA	NA	NA	0	NA	NA	NA	NA	NA	0	NA	NA	NA	NA	NA	0	NA	NA	NA	NA	NA	0	NA	NA	NA	NA	NA
Rpl18a-ps3	0	NA	NA	NA	NA	NA	0	NA	NA	NA	NA	NA	0	NA	NA	NA	NA	NA	0	NA	NA	NA	NA	NA	0	NA	NA	NA	NA	NA
Rpl18a-ps4	0	NA	NA	NA	NA	NA	0	NA	NA	NA	NA	NA	0	NA	NA	NA	NA	NA	0	NA	NA	NA	NA	NA	0	NA	NA	NA	NA	NA
Rpl19	5215.58	-0.15129	0.107765	-1.40335	0.160511	0.999481	6172	-0.0383699	0.124942	-0.307032	0.758819	0.9976	6331.14	-0.0833939	0.130803	-0.637507	0.523795	0.838281	6735.06	0.0437637	0.199556	0.219302	0.826415	0.927996	7349.53	0.192752	0.189551	1.01679	0.309253	0.680576
Rpl19-ps1	0	NA	NA	NA	NA	NA	0	NA	NA	NA	NA	NA	0	NA	NA	NA	NA	NA	0	NA	NA	NA	NA	NA	0	NA	NA	NA	NA	NA
Rpl19-ps10	0.535013	-0.0101753	0.0327061	-0.31401	0.753513	0.999481	0.561507	-0.0150425	0.0341852	-0.422649	0.672551	0.9976	0.920583	0.0282434	0.0931415	0.304527	0.760726	NA	0.716157	-0.0245898	0.23987	-0.10496	0.916408	NA	0.64192	-0.065715	0.182949	-0.391457	0.69546	NA
Rpl19-ps11	26.4859	0.0337071	0.129218	0.261649	0.793592	0.999481	25.5434	-0.147956	0.127434	-1.16008	0.246015	0.9976	23.7077	-0.43953	0.189099	-2.32511	0.020066	0.237968	28.6221	-0.127162	0.247795	-0.513268	0.607764	0.813952	29.5202	-0.206682	0.271609	-0.762235	0.44592	0.772186
Rpl19-ps12	0	NA	NA	NA	NA	NA	0	NA	NA	NA	NA	NA	0	NA	NA	NA	NA	NA	0	NA	NA	NA	NA	NA	0	NA	NA	NA	NA	NA
Rpl19-ps2	0	NA	NA	NA	NA	NA	0	NA	NA	NA	NA	NA	0	NA	NA	NA	NA	NA	0	NA	NA	NA	NA	NA	0	NA	NA	NA	NA	NA
Rpl19-ps4	0.0986051	-0.0016786	0.0220333	-0.0761846	0.939272	0.999481	0.196135	-0.00111217	0.0212663	-0.052297	0.958292	0.9976	0.209192	0.000177984	0.0491562	0.00362077	0.997111	NA	0.134526	-0.0279225	0.137306	-0.20336	0.838854	NA	0.227736	-0.00598654	0.137723	-0.0434679	0.965329	NA
Rpl19-ps9	0	NA	NA	NA	NA	NA	0	NA	NA	NA	NA	NA	0	NA	NA	NA	NA	NA	0.0469383	0.0271222	0.137306	0.197531	0.843412	NA	0	NA	NA	NA	NA	NA
Rpl21	2509.27	-0.073465	0.118345	-0.620587	0.534871	0.999481	2747.67	-0.123818	0.121006	-1.02287	0.306372	0.9976	2718.95	-0.269219	0.137402	-1.95888	0.0501268	0.352924	2757.79	-0.307224	0.184897	-1.66159	0.0965942	0.31073	3129.55	-0.0710087	0.208558	-0.340497	0.733482	0.905023
Rpl21-ps1	0	NA	NA	NA	NA	NA	0	NA	NA	NA	NA	NA	0	NA	NA	NA	NA	NA	0	NA	NA	NA	NA	NA	0	NA	NA	NA	NA	NA
Rpl21-ps10	0	NA	NA	NA	NA	NA	0	NA	NA	NA	NA	NA	0	NA	NA	NA	NA	NA	0	NA	NA	NA	NA	NA	0	NA	NA	NA	NA	NA
Rpl21-ps11	22.3575	-0.0842618	0.121422	-0.695786	0.486563	0.999481	26.3809	-0.0458779	0.123209	-0.373401	0.70885	0.9976	24.8096	-0.222373	0.194812	-1.14095	0.253893	0.662756	22.2845	-0.61852	0.299409	-2.06231	0.039178	0.182781	30.3853	0.0314299	0.285539	0.110137	0.912301	0.97493
Rpl21-ps12	0	NA	NA	NA	NA	NA	0	NA	NA	NA	NA	NA	0	NA	NA	NA	NA	NA	0	NA	NA	NA	NA	NA	0	NA	NA	NA	NA	NA
Rpl21-ps13	1.04379	-0.0581305	0.0572772	-1.03424	0.301026	0.999481	1.38656	-0.0400089	0.062605	-0.644807	0.519052	0.9976	1.51357	-0.0542733	0.132837	-0.406692	0.684234	NA	2.36278	0.178306	0.304164	0.600029	0.548487	0.774096	1.34956	-0.300466	0.276958	-1.12658	0.259919	NA
Rpl21-ps14	5.10992	-0.0258105	0.0838331	-0.307105	0.758763	0.999481	5.63862	-0.0429135	0.0896837	-0.478918	0.631997	0.9976	6.00603	-0.0532643	0.174352	-0.30392	0.761189	0.930932	6.08555	-0.0862638	0.332646	-0.258058	0.796362	0.913253	5.91347	-0.254337	0.336166	-0.761257	0.446503	0.77282
Rpl21-ps15	0	NA	NA	NA	NA	NA	0	NA	NA	NA	NA	NA	0	NA	NA	NA	NA	NA	0	NA	NA	NA	NA	NA	0	NA	NA	NA	NA	NA
Rpl21-ps2	0	NA	NA	NA	NA	NA	0	NA	NA	NA	NA	NA	0	NA	NA	NA	NA	NA	0.0954966	0.0271222	0.137306	0.197531	0.843412	NA	0	NA	NA	NA	NA	NA
Rpl21-ps3	0.689848	0.0277195	0.0434792	0.642784	0.520364	0.999481	0.739322	0.0306088	0.0451263	0.676813	0.498525	0.9976	0.513726	0.0017516	0.0839538	0.0184157	0.985307	NA	0.304994	-0.0552895	0.151378	-0.372966	0.709174	NA	0.620837	0.0733385	0.230613	0.291879	0.770379	NA
Rpl21-ps4	6.36198	-0.00863111	0.0833521	-0.103076	0.917903	0.999481	5.83691	-0.0983452	0.0881846	-1.11542	0.264671	0.9976	7.24139	-0.0537744	0.182295	-0.294476	0.768394	0.933544	7.14118	-0.143297	0.331005	-0.433195	0.664873	0.844743	10.2271	0.32547	0.336634	0.964024	0.335034	0.698908
Rpl21-ps5	0.352424	0.0239674	0.0273026	0.871954	0.383234	0.999481	0	NA	NA	NA	NA	NA	0.120052	0.0133155	0.0491562	0.270881	0.786482	NA	0.171191	0.0640774	0.137323	0.474799	0.63493	NA	0.317389	0.0802239	0.137723	0.644719	0.519109	NA
Rpl21-ps6	4.9246	-0.0727477	0.0862721	-0.841646	0.399986	0.999481	10.7727	0.181684	0.097823	1.91244	0.0558203	0.9976	9.23928	0.21396	0.186499	1.15989	0.246092	0.653985	7.5158	0.0841711	0.332415	0.253247	0.800078	0.915285	7.70497	0.0637318	0.335746	0.189741	0.849512	0.95062
Rpl21-ps7	2.52127	0.0285008	0.0705571	0.406727	0.684208	0.999481	3.67581	0.0974973	0.0794636	1.25475	0.20957	0.9976	2.0652	-0.100797	0.144263	-0.696521	0.486103	0.820465	1.67614	-0.485224	0.29748	-1.76669	0.0772798	NA	3.05912	0.126614	0.328516	0.389655	0.696792	0.888801
Rpl21-ps8	0	NA	NA	NA	NA	NA	0	NA	NA	NA	NA	NA	0	NA	NA	NA	NA	NA	0	NA	NA	NA	NA	NA	0	NA	NA	NA	NA	NA
Rpl21-ps9	0	NA	NA	NA	NA	NA	0	NA	NA	NA	NA	NA	0.160041	0.0133155	0.0491562	0.270881	0.786482	NA	0	NA	NA	NA	NA	NA	0	NA	NA	NA	NA	NA
Rpl22	1888.11	-0.148638	0.11561	-1.28502	0.198787	0.999481	2147.61	-0.124466	0.11939	-1.04217	0.297335	0.9976	2111.89	-0.279686	0.138629	-2.01698	0.0436978	0.333958	2235.79	-0.197138	0.182183	-1.08208	0.279218	0.550838	2450.25	-0.0623061	0.20276	-0.307301	0.758615	0.915532
Rpl22-ps1	5.81988	-0.0128819	0.0922402	-0.13899	0.889458	0.999481	8.4603	0.0939754	0.0977781	0.970586	0.331755	0.9976	8.90895	0.252441	0.195418	1.29499	0.195323	0.598252	10.8416	0.692604	0.317281	2.17436	0.0296779	0.154714	10.3944	0.647452	0.321281	2.00528	0.044933	0.340322
Rpl22l1	154.659	-0.0603504	0.130061	-0.463895	0.642723	0.999481	165.11	-0.144576	0.127952	-1.12954	0.25867	0.9976	152.771	-0.429283	0.177228	-2.41921	0.0155542	0.210995	164.733	-0.401641	0.226398	-1.77519	0.0758665	0.269917	181.733	-0.273171	0.232432	-1.17582	0.239668	0.622938
Rpl23	6254.89	-0.125485	0.105913	-1.18447	0.236226	0.999481	7194.33	-0.0792271	0.110562	-0.716488	0.47369	0.9976	6948.97	-0.272826	0.117267	-2.32626	0.0200047	0.237968	6962.98	-0.342907	0.154757	-2.21576	0.026708	0.144201	8176.54	0.008974	0.159475	0.056272	0.955125	0.986882
Rpl23a	510.067	-0.212499	0.126704	-1.67395	0.094141	0.999481	614.589	-0.0892384	0.12739	-0.699989	0.483934	0.9976	623.623	-0.173842	0.158815	-1.09416	0.273887	0.67986	634.124	-0.190516	0.228557	-0.833414	0.404611	0.670449	765.559	0.213241	0.228385	0.933411	0.350608	0.709182
Rpl23a-ps1	0	NA	NA	NA	NA	NA	0	NA	NA	NA	NA	NA	0	NA	NA	NA	NA	NA	0	NA	NA	NA	NA	NA	0	NA	NA	NA	NA	NA
Rpl23a-ps10	0	NA	NA	NA	NA	NA	0	NA	NA	NA	NA	NA	0	NA	NA	NA	NA	NA	0	NA	NA	NA	NA	NA	0	NA	NA	NA	NA	NA
Rpl23a-ps11	0	NA	NA	NA	NA	NA	0	NA	NA	NA	NA	NA	0	NA	NA	NA	NA	NA	0	NA	NA	NA	NA	NA	0	NA	NA	NA	NA	NA
Rpl23a-ps12	0	NA	NA	NA	NA	NA	0	NA	NA	NA	NA	NA	0	NA	NA	NA	NA	NA	0	NA	NA	NA	NA	NA	0	NA	NA	NA	NA	NA
Rpl23a-ps13	0	NA	NA	NA	NA	NA	0	NA	NA	NA	NA	NA	0	NA	NA	NA	NA	NA	0	NA	NA	NA	NA	NA	0	NA	NA	NA	NA	NA
Rpl23a-ps14	0	NA	NA	NA	NA	NA	0	NA	NA	NA	NA	NA	0	NA	NA	NA	NA	NA	0	NA	NA	NA	NA	NA	0	NA	NA	NA	NA	NA
Rpl23a-ps2	0	NA	NA	NA	NA	NA	0	NA	NA	NA	NA	NA	0	NA	NA	NA	NA	NA	0	NA	NA	NA	NA	NA	0	NA	NA	NA	NA	NA
Rpl23a-ps3	473.351	-0.0465868	0.125311	-0.371777	0.710059	0.999481	525.529	-0.0787045	0.116491	-0.675618	0.499283	0.9976	515.022	-0.233262	0.131204	-1.77773	0.0754489	0.417654	533.136	-0.202955	0.173246	-1.17148	0.241405	0.508238	624.728	0.141039	0.19129	0.737268	0.460959	0.780603
Rpl23a-ps4	0.0818936	0.00650008	0.0220333	0.295011	0.767985	0.999481	0	NA	NA	NA	NA	NA	0	NA	NA	NA	NA	NA	0	NA	NA	NA	NA	NA	0	NA	NA	NA	NA	NA
Rpl23a-ps5	0.12701	0.00355576	0.0220333	0.161381	0.871793	0.999481	0.143167	0.00173523	0.0212663	0.0815951	0.934969	0.9976	0.0526304	-0.00347139	0.0491562	-0.0706194	0.943701	NA	0.121073	0.00877399	0.137306	0.0639011	0.949049	NA	0.0736466	-0.0131708	0.137723	-0.0956326	0.923812	NA
Rpl23a-ps6	0	NA	NA	NA	NA	NA	0	NA	NA	NA	NA	NA	0	NA	NA	NA	NA	NA	0	NA	NA	NA	NA	NA	0	NA	NA	NA	NA	NA
Rpl23a-ps7	0	NA	NA	NA	NA	NA	0	NA	NA	NA	NA	NA	0	NA	NA	NA	NA	NA	0	NA	NA	NA	NA	NA	0	NA	NA	NA	NA	NA
Rpl23a-ps8	0	NA	NA	NA	NA	NA	0	NA	NA	NA	NA	NA	0	NA	NA	NA	NA	NA	0	NA	NA	NA	NA	NA	0	NA	NA	NA	NA	NA
Rpl23a-ps9	0	NA	NA	NA	NA	NA	0	NA	NA	NA	NA	NA	0	NA	NA	NA	NA	NA	0	NA	NA	NA	NA	NA	0	NA	NA	NA	NA	NA
Rpl24	0	NA	NA	NA	NA	NA	0	NA	NA	NA	NA	NA	0	NA	NA	NA	NA	NA	0	NA	NA	NA	NA	NA	0	NA	NA	NA	NA	NA
Rpl26	5985.95	-0.0116901	0.116927	-0.0999749	0.920364	0.999481	6456.1	-0.0915002	0.119702	-0.764189	0.444754	0.9976	6401.96	-0.225908	0.129196	-1.7483	0.0804112	0.429993	6446.1	-0.271948	0.176154	-1.54381	0.122635	0.354115	7308.22	-0.0347907	0.19761	-0.176062	0.860245	0.9549
Rpl26-ps1	0	NA	NA	NA	NA	NA	0	NA	NA	NA	NA	NA	0	NA	NA	NA	NA	NA	0	NA	NA	NA	NA	NA	0	NA	NA	NA	NA	NA
Rpl26-ps2	0	NA	NA	NA	NA	NA	0	NA	NA	NA	NA	NA	0	NA	NA	NA	NA	NA	0	NA	NA	NA	NA	NA	0	NA	NA	NA	NA	NA
Rpl26-ps3	0	NA	NA	NA	NA	NA	0	NA	NA	NA	NA	NA	0	NA	NA	NA	NA	NA	0	NA	NA	NA	NA	NA	0	NA	NA	NA	NA	NA
Rpl26-ps4	0	NA	NA	NA	NA	NA	0	NA	NA	NA	NA	NA	0	NA	NA	NA	NA	NA	0	NA	NA	NA	NA	NA	0	NA	NA	NA	NA	NA
Rpl26-ps5	0	NA	NA	NA	NA	NA	0	NA	NA	NA	NA	NA	0	NA	NA	NA	NA	NA	0	NA	NA	NA	NA	NA	0	NA	NA	NA	NA	NA
Rpl26-ps6	0.0389988	0.00126572	0.0220333	0.0574457	0.95419	0.999481	0.0467496	-0.000756253	0.0212663	-0.035561	0.971632	0.9976	0.231265	0.0169649	0.0491562	0.306678	0.759088	NA	0.0524623	-0.00957431	0.137306	-0.0697298	0.944409	NA	0.135615	0.0119739	0.137723	0.0869419	0.930718	NA
Rpl27	942.665	0.0704596	0.114978	0.613019	0.539864	0.999481	1014.17	-0.0129999	0.119579	-0.108721	0.913424	0.9976	962.025	-0.23736	0.119979	-1.97817	0.0479094	0.346121	958.226	-0.309806	0.172534	-1.79553	0.0725696	0.263283	1152.12	0.103559	0.195268	0.530325	0.595887	0.844626
Rpl27-ps1	1.45676	-0.00116667	0.0603077	-0.0194102	0.984514	0.999847	1.35773	-0.0249429	0.0536319	-0.461999	0.644082	0.9976	1.55557	-0.0337301	0.128501	-0.26269	0.79279	NA	3.12653	0.234042	0.265211	0.934335	0.350131	0.622321	1.56524	-0.122239	0.282889	-0.439965	0.659963	NA
Rpl27-ps2	0.269826	-0.00665341	0.0249563	-0.298556	0.765279	0.999481	0.610491	0.00639697	0.0377126	0.194382	0.845877	0.9976	0.707858	0.0314968	0.0940496	0.370444	0.711052	NA	0.357072	-0.0560663	0.156774	-0.417548	0.676278	NA	0.673268	0.0212167	0.200703	0.134919	0.892676	NA
Rpl27-ps3	36.8764	0.00549237	0.130033	0.0420959	0.966422	0.999481	41.5436	0.00602432	0.120839	0.0496954	0.960365	0.9976	40.4089	-0.0958801	0.19161	-0.498783	0.617932	0.877835	43.7508	0.0287107	0.263698	0.108715	0.913428	0.966885	52.1327	0.339668	0.298204	1.13556	0.25614	0.639266
Rpl27a	7405.47	-0.139199	0.120776	-1.15166	0.24946	0.999481	8503.81	-0.0997315	0.122586	-0.813249	0.416075	0.9976	8041.08	-0.349844	0.142313	-2.45728	0.0139993	0.200156	8224.53	-0.383227	0.197763	-1.9378	0.0526473	0.217145	9585.02	-0.0704659	0.204518	-0.344563	0.730423	0.903526
Rpl27a-ps1	0.478282	0.0352736	0.0351895	1.05042	0.293524	0.999481	0.549136	0.039029	0.0347651	1.13649	0.25575	0.9976	0.138165	0.00163768	0.0491562	0.0333158	0.973423	NA	0.067263	-0.00957431	0.137306	-0.0697298	0.944409	NA	0.304153	0.0844577	0.159094	0.49137	0.623165	NA
Rpl27a-ps2	0	NA	NA	NA	NA	NA	0	NA	NA	NA	NA	NA	0	NA	NA	NA	NA	NA	0.0865798	0.0454705	0.137306	0.320278	0.748758	NA	0	NA	NA	NA	NA	NA
Rpl28	1269.59	-0.0516887	0.0965741	-0.535171	0.592532	0.999481	1418.79	-0.062795	0.112545	-0.557872	0.576932	0.9976	1369.74	-0.267558	0.0919106	-2.91096	0.0036032	0.0990126	1374.76	-0.312947	0.160156	-1.95389	0.0507145	0.213067	1633.57	0.0733811	0.135173	0.542864	0.587223	0.841095
Rpl28-ps1	0	NA	NA	NA	NA	NA	0	NA	NA	NA	NA	NA	0	NA	NA	NA	NA	NA	0	NA	NA	NA	NA	NA	0	NA	NA	NA	NA	NA
Rpl28-ps2	0	NA	NA	NA	NA	NA	0	NA	NA	NA	NA	NA	0	NA	NA	NA	NA	NA	0.119012	0.0271222	0.137306	0.197531	0.843412	NA	0	NA	NA	NA	NA	NA
Rpl28-ps3	0	NA	NA	NA	NA	NA	0	NA	NA	NA	NA	NA	0	NA	NA	NA	NA	NA	0	NA	NA	NA	NA	NA	0	NA	NA	NA	NA	NA
Rpl28-ps4	0	NA	NA	NA	NA	NA	0	NA	NA	NA	NA	NA	0	NA	NA	NA	NA	NA	0	NA	NA	NA	NA	NA	0	NA	NA	NA	NA	NA
Rpl29	267.057	-0.234192	0.124435	-1.87975	0.0601423	0.999481	328.252	-0.0637154	0.127735	-0.498488	0.61814	0.9976	295.615	-0.417	0.156412	-2.66399	0.00772189	0.152051	333.791	-0.186995	0.219264	-0.852633	0.393863	0.662736	377.147	0.0301699	0.216246	0.1395	0.889055	0.967469
Rpl29-ps1	0	NA	NA	NA	NA	NA	0	NA	NA	NA	NA	NA	0	NA	NA	NA	NA	NA	0	NA	NA	NA	NA	NA	0	NA	NA	NA	NA	NA
Rpl29-ps2	0.799451	-0.0239383	0.0468726	-0.489522	0.624472	0.999481	0.873207	-0.027653	0.0432837	-0.681095	0.495811	0.9976	1.2009	-0.00170297	0.119857	-0.0140323	0.988804	NA	1.59471	0.160138	0.273156	0.579762	0.562075	NA	1.48527	0.0690895	0.255221	0.272889	0.784939	NA
Rpl29-ps5	0	NA	NA	NA	NA	NA	0	NA	NA	NA	NA	NA	0	NA	NA	NA	NA	NA	0	NA	NA	NA	NA	NA	0	NA	NA	NA	NA	NA
Rpl3	2824.53	-0.127603	0.103582	-1.2316	0.2181	0.999481	3280.59	-0.0547171	0.117817	-0.46434	0.642404	0.9976	3292.93	-0.155536	0.107532	-1.44634	0.148082	0.541927	3431.78	-0.0840865	0.162018	-0.518983	0.603772	0.810824	3973.19	0.231782	0.167985	1.37968	0.167684	0.558706
Rpl3-ps1	300.164	-0.12388	0.121711	-1.01727	0.309023	0.999481	352.953	-0.0463381	0.120745	-0.383834	0.701101	0.9976	343.496	-0.208086	0.140093	-1.48533	0.137458	0.526139	345.978	-0.25575	0.178842	-1.43005	0.152703	0.400094	398.018	0.0255166	0.207912	0.122739	0.902314	0.970901
Rpl3-ps2	5.73006	-0.126049	0.103554	-1.20368	0.228712	0.999481	8.09121	-0.00488035	0.113017	-0.0430428	0.965667	0.9976	9.28046	0.103634	0.195381	0.52966	0.596348	0.87076	8.0659	-0.0893889	0.325193	-0.274399	0.783778	0.907721	10.0851	0.278637	0.327274	0.845299	0.397944	0.739803
Rpl30	1594.67	-0.107097	0.12421	-0.861657	0.388876	0.999481	1765.43	-0.141214	0.122837	-1.14903	0.250544	0.9976	1797.94	-0.23009	0.132503	-1.73623	0.0825237	0.435234	1781.39	-0.32496	0.18114	-1.79396	0.0728193	0.263713	1995.08	-0.135412	0.200408	-0.675748	0.499201	0.798133
Rpl30-ps1	0.486821	0.0112221	0.0292211	0.372889	0.709231	0.999481	1.28316	0.0546386	0.0423458	1.50819	0.131507	0.9976	0.34235	-0.0028744	0.06573	-0.0441974	0.964747	NA	0.412487	-0.00894442	0.162394	-0.0670778	0.94652	NA	0.454715	0.0333659	0.172404	0.177437	0.859165	NA
Rpl30-ps10	9.76631	0.158497	0.110636	1.46033	0.144201	0.999481	7.62885	-0.0405127	0.10447	-0.388976	0.697294	0.9976	8.14282	-0.0473866	0.193387	-0.245699	0.805915	0.943634	8.41363	-0.0340474	0.323904	-0.105424	0.916039	0.967883	9.08751	0.041803	0.332661	0.125747	0.899932	0.970789
Rpl30-ps11	0.130009	-0.0016786	0.0220333	-0.0761846	0.939272	0.999481	0.155641	-0.00360365	0.0212663	-0.169453	0.86544	0.9976	0.151389	-0.0100401	0.0491562	-0.20425	0.838158	NA	0.17415	-0.0279225	0.137306	-0.20336	0.838854	NA	0.210015	-0.0311313	0.137723	-0.226042	0.821168	NA
Rpl30-ps2	0	NA	NA	NA	NA	NA	0	NA	NA	NA	NA	NA	0	NA	NA	NA	NA	NA	0	NA	NA	NA	NA	NA	0	NA	NA	NA	NA	NA
Rpl30-ps3	0	NA	NA	NA	NA	NA	0	NA	NA	NA	NA	NA	0	NA	NA	NA	NA	NA	0	NA	NA	NA	NA	NA	0	NA	NA	NA	NA	NA
Rpl30-ps5	0	NA	NA	NA	NA	NA	0	NA	NA	NA	NA	NA	0	NA	NA	NA	NA	NA	0	NA	NA	NA	NA	NA	0	NA	NA	NA	NA	NA
Rpl30-ps6	0.234632	0.0110802	0.0220333	0.504235	0.614096	0.999481	0.0890695	0.00458262	0.0212663	0.215487	0.829388	0.9976	0.297493	0.0235336	0.0491562	0.508019	0.61144	NA	0	NA	NA	NA	NA	NA	0.129016	0.0550791	0.137723	0.385695	0.699723	NA
Rpl30-ps8	0	NA	NA	NA	NA	NA	0	NA	NA	NA	NA	NA	0	NA	NA	NA	NA	NA	0	NA	NA	NA	NA	NA	0	NA	NA	NA	NA	NA
Rpl30-ps9	0	NA	NA	NA	NA	NA	0	NA	NA	NA	NA	NA	0.0735117	0.00820645	0.0491562	0.166946	0.867412	NA	0	NA	NA	NA	NA	NA	0	NA	NA	NA	NA	NA
Rpl31	2354.2	-0.0693975	0.0901752	-0.76954	0.441573	0.999481	2717.88	-0.010976	0.106584	-0.102976	0.917982	0.9976	2799.03	-0.036869	0.10062	-0.366412	0.714058	0.914028	2893.14	0.0288699	0.124916	0.23111	0.817229	0.922934	3237.24	0.252652	0.162156	1.55799	0.119236	0.499277
Rpl31-ps1	0.211621	0.0110802	0.0220333	0.501855	0.61577	0.999481	0.177683	0.00707411	0.0212663	0.332643	0.739404	0.9976	0.115212	0.0133155	0.0491562	0.270881	0.786482	NA	0.133518	0.0635971	0.137321	0.414408	0.678575	NA	0.144056	0.0299344	0.137723	0.217352	0.827934	NA
Rpl31-ps10	1.88414	0.00927833	0.0692921	0.133004	0.89419	0.999481	2.08165	0.00430769	0.0694504	0.0617758	0.950741	0.9976	3.46146	0.227528	0.164231	1.41872	0.15598	0.551497	2.68647	0.237577	0.327241	0.725172	0.468347	0.718113	3.38849	0.488221	0.331575	1.4501	0.147032	0.537388
Rpl31-ps11	5.38218	-0.0697093	0.0880878	-0.790357	0.42932	0.999481	6.09171	-0.085496	0.0964837	-0.880523	0.378576	0.9976	5.3981	-0.35789	0.186458	-1.90873	0.056297	0.36925	5.95834	-0.408801	0.33198	-1.24501	0.213126	0.4777	6.30095	-0.510704	0.33732	-1.53234	0.125439	0.508623
Rpl31-ps13	0	NA	NA	NA	NA	NA	0	NA	NA	NA	NA	NA	0	NA	NA	NA	NA	NA	0	NA	NA	NA	NA	NA	0	NA	NA	NA	NA	NA
Rpl31-ps14	1.84494	-0.0603965	0.0732253	-0.823493	0.410228	0.999481	2.16702	-0.0474177	0.071177	-0.661896	0.508038	0.9976	3.83403	0.192966	0.173453	1.13078	0.258149	0.666112	1.80059	-0.481924	0.301469	-1.64427	0.100121	NA	2.76888	-0.035924	0.331465	-0.107755	0.91419	0.975808
Rpl31-ps15	0.824673	-0.0291305	0.0458067	-0.702479	0.48238	0.999481	1.41511	0.0128483	0.0515882	0.252034	0.801015	0.9976	0.929284	-0.0643787	0.0951707	-0.679238	0.496987	NA	1.80807	0.158466	0.289992	0.56717	0.570599	NA	1.2574	-0.066281	0.271107	-0.249562	0.802926	NA
Rpl31-ps16	1.15103	0.0466034	0.0485785	1.04079	0.297971	0.999481	0.625562	-0.00202482	0.0381138	-0.0485564	0.961273	0.9976	1.06004	0.080726	0.110579	0.762369	0.44584	NA	0.832606	0.0861753	0.238415	0.356368	0.721565	NA	1.18492	0.274401	0.266313	1.01326	0.310936	NA
Rpl31-ps17	0.385007	-0.000939559	0.030417	-0.0324725	0.974095	0.999481	0.541698	0.00652881	0.0370928	0.166373	0.867864	0.9976	0.755209	0.052056	0.0961256	0.554215	0.579431	NA	0.540901	0.0207835	0.219808	0.0966183	0.92303	NA	0.657664	0.0666455	0.203515	0.303954	0.761163	NA
Rpl31-ps18	0	NA	NA	NA	NA	NA	0	NA	NA	NA	NA	NA	0	NA	NA	NA	NA	NA	0	NA	NA	NA	NA	NA	0	NA	NA	NA	NA	NA
Rpl31-ps2	0	NA	NA	NA	NA	NA	0	NA	NA	NA	NA	NA	0	NA	NA	NA	NA	NA	0	NA	NA	NA	NA	NA	0	NA	NA	NA	NA	NA
Rpl31-ps20	0	NA	NA	NA	NA	NA	0	NA	NA	NA	NA	NA	0	NA	NA	NA	NA	NA	0	NA	NA	NA	NA	NA	0	NA	NA	NA	NA	NA
Rpl31-ps21	0	NA	NA	NA	NA	NA	0	NA	NA	NA	NA	NA	0	NA	NA	NA	NA	NA	0	NA	NA	NA	NA	NA	0	NA	NA	NA	NA	NA
Rpl31-ps22	0	NA	NA	NA	NA	NA	0	NA	NA	NA	NA	NA	0	NA	NA	NA	NA	NA	0	NA	NA	NA	NA	NA	0	NA	NA	NA	NA	NA
Rpl31-ps23	0.205221	0.0058458	0.0220333	0.265316	0.790766	0.999481	0.143395	0.00173523	0.0212663	0.0815951	0.934969	0.9976	0.197752	0.00674675	0.0491562	0.137251	0.890832	NA	0.0600167	-0.00957431	0.137306	-0.0697298	0.944409	NA	0.24698	0.0371187	0.137723	0.280535	0.779067	NA
Rpl31-ps24	0	NA	NA	NA	NA	NA	0	NA	NA	NA	NA	NA	0	NA	NA	NA	NA	NA	0	NA	NA	NA	NA	NA	0	NA	NA	NA	NA	NA
Rpl31-ps25	0	NA	NA	NA	NA	NA	0	NA	NA	NA	NA	NA	0	NA	NA	NA	NA	NA	0	NA	NA	NA	NA	NA	0	NA	NA	NA	NA	NA
Rpl31-ps4	0.0465815	0.00126572	0.0220333	0.0574457	0.95419	0.999481	0.0557968	-0.000756253	0.0212663	-0.035561	0.971632	0.9976	0.0548941	-0.00347139	0.0491562	-0.0706194	0.943701	NA	0.0635127	-0.00957431	0.137306	-0.0697298	0.944409	NA	0.0764386	-0.0131708	0.137723	-0.0956326	0.923812	NA
Rpl31-ps5	0	NA	NA	NA	NA	NA	0	NA	NA	NA	NA	NA	0	NA	NA	NA	NA	NA	0	NA	NA	NA	NA	NA	0	NA	NA	NA	NA	NA
Rpl31-ps6	1.90892	0.0403917	0.05527	0.774756	0.438484	0.999481	0.912986	-0.0346498	0.0380985	-0.906399	0.364724	0.9976	0.991638	-0.0770569	0.0933269	-0.819823	0.412317	NA	0.767773	-0.234165	0.185125	-1.34809	0.177628	NA	1.24308	-0.132841	0.235767	-0.582143	0.56047	NA
Rpl31-ps7	0	NA	NA	NA	NA	NA	0	NA	NA	NA	NA	NA	0	NA	NA	NA	NA	NA	0	NA	NA	NA	NA	NA	0	NA	NA	NA	NA	NA
Rpl31-ps8	11.9085	0.0156851	0.114133	0.136959	0.891063	0.999481	13.0449	-0.00246503	0.108292	-0.0226685	0.981915	0.998067	16.7828	0.277858	0.193718	1.43387	0.151608	0.546438	16.4122	0.335753	0.310384	1.07836	0.280874	0.552715	16.0739	0.260245	0.317394	0.816454	0.414241	0.751522
Rpl31-ps9	0	NA	NA	NA	NA	NA	0	NA	NA	NA	NA	NA	0	NA	NA	NA	NA	NA	0	NA	NA	NA	NA	NA	0	NA	NA	NA	NA	NA
Rpl32	1565.92	-0.126356	0.100686	-1.25477	0.209561	0.999481	1753.56	-0.130844	0.112232	-1.16556	0.243791	0.9976	1767.82	-0.235688	0.0978532	-2.40851	0.0160177	0.213767	1835.74	-0.181624	0.143272	-1.26766	0.204918	0.468192	2039.42	0.0026776	0.150286	0.0178167	0.985785	0.99548
Rpl32-ps	0.0389988	0.00126572	0.0220333	0.0574457	0.95419	0.999481	0.0467496	-0.000756253	0.0212663	-0.035561	0.971632	0.9976	0.0452825	-0.00347139	0.0491562	-0.0706194	0.943701	NA	0.0524623	-0.00957431	0.137306	-0.0697298	0.944409	NA	0.0642502	-0.0131708	0.137723	-0.0956326	0.923812	NA
Rpl32l	0	NA	NA	NA	NA	NA	0	NA	NA	NA	NA	NA	0	NA	NA	NA	NA	NA	0	NA	NA	NA	NA	NA	0	NA	NA	NA	NA	NA
Rpl34	884.256	-0.104946	0.123113	-0.852004	0.394212	0.999481	999.736	-0.0964374	0.123534	-0.780425	0.435141	0.9976	965.738	-0.293567	0.142993	-2.05246	0.040125	0.323583	958.481	-0.40542	0.193165	-2.0988	0.035835	0.173346	1084.07	-0.192928	0.211723	-0.911396	0.362087	0.717923
Rpl34-ps1	58.6501	0.000864224	0.130755	0.00662362	0.994715	0.999876	60.033	-0.108496	0.126576	-0.857035	0.391426	0.9976	67.9425	-0.0141458	0.180951	-0.0782496	0.937629	0.982342	60.5164	-0.29925	0.283016	-1.05648	0.290751	0.563019	68.0299	-0.161196	0.273697	-0.589799	0.555325	0.825053
Rpl34-ps2	0.0998734	0.00650008	0.0220333	0.295011	0.767985	0.999481	0	NA	NA	NA	NA	NA	0	NA	NA	NA	NA	NA	0.0396415	0.0271222	0.137306	0.197531	0.843412	NA	0	NA	NA	NA	NA	NA
Rpl35	0	NA	NA	NA	NA	NA	0	NA	NA	NA	NA	NA	0	NA	NA	NA	NA	NA	0	NA	NA	NA	NA	NA	0	NA	NA	NA	NA	NA
Rpl35-ps1	0	NA	NA	NA	NA	NA	0	NA	NA	NA	NA	NA	0	NA	NA	NA	NA	NA	0	NA	NA	NA	NA	NA	0	NA	NA	NA	NA	NA
Rpl35a	0	NA	NA	NA	NA	NA	0	NA	NA	NA	NA	NA	0	NA	NA	NA	NA	NA	0	NA	NA	NA	NA	NA	0	NA	NA	NA	NA	NA
Rpl35a-ps2	1.5906	-0.0890204	0.0630211	-1.41568	0.156869	0.999481	2.51873	-0.0336163	0.0745532	-0.452056	0.651228	0.9976	2.26656	-0.140458	0.151362	-0.921703	0.356683	0.745984	2.65998	-0.0741033	0.313255	-0.232284	0.816318	0.922697	3.11836	0.0313666	0.322322	0.096057	0.923475	0.977671
Rpl35a-ps3	0	NA	NA	NA	NA	NA	0	NA	NA	NA	NA	NA	0	NA	NA	NA	NA	NA	0	NA	NA	NA	NA	NA	0	NA	NA	NA	NA	NA
Rpl35a-ps4	0.0451164	0.00126572	0.0220333	0.0574457	0.95419	0.999481	0.102589	0.00173523	0.0212663	0.0815951	0.934969	0.9976	0.0526304	-0.00347139	0.0491562	-0.0706194	0.943701	NA	0.282497	0.0272714	0.137316	0.208095	0.835154	NA	0.0736466	-0.0131708	0.137723	-0.0956326	0.923812	NA
Rpl35a-ps5	0.666066	-0.0164779	0.0371351	-0.440264	0.659746	0.999481	1.0004	0.00208139	0.0440442	0.0476803	0.961971	0.9976	0.64393	-0.0625578	0.079618	-0.669742	0.503022	NA	0.866633	-0.0658298	0.233721	-0.286598	0.77442	NA	1.26853	0.104349	0.254063	0.403809	0.686353	NA
Rpl35a-ps6	0	NA	NA	NA	NA	NA	0	NA	NA	NA	NA	NA	0	NA	NA	NA	NA	NA	0	NA	NA	NA	NA	NA	0	NA	NA	NA	NA	NA
Rpl35a-ps7	0	NA	NA	NA	NA	NA	0.134083	0.00707411	0.0212663	0.332643	0.739404	0.9976	0.046451	0.00820645	0.0491562	0.166946	0.867412	NA	0.238023	0.0454705	0.137306	0.35299	0.724096	NA	0	NA	NA	NA	NA	NA
Rpl36	1275.68	-0.0435852	0.111909	-0.38945	0.696944	0.999481	1397.3	-0.0981915	0.114832	-0.854934	0.392588	0.9976	1442.01	-0.133431	0.122063	-1.09308	0.274359	0.679933	1456.46	-0.149794	0.157195	-0.952891	0.340645	0.613631	1624.92	0.0477299	0.154491	0.308953	0.757357	0.91512
Rpl36-ps1	0	NA	NA	NA	NA	NA	0	NA	NA	NA	NA	NA	0	NA	NA	NA	NA	NA	0	NA	NA	NA	NA	NA	0	NA	NA	NA	NA	NA
Rpl36-ps10	0.0641798	0.00650008	0.0220333	0.295011	0.767985	0.999481	0	NA	NA	NA	NA	NA	0.0800203	0.00820645	0.0491562	0.166946	0.867412	NA	0	NA	NA	NA	NA	NA	0	NA	NA	NA	NA	NA
Rpl36-ps12	0	NA	NA	NA	NA	NA	0	NA	NA	NA	NA	NA	0	NA	NA	NA	NA	NA	0	NA	NA	NA	NA	NA	0	NA	NA	NA	NA	NA
Rpl36-ps2	0	NA	NA	NA	NA	NA	0	NA	NA	NA	NA	NA	0	NA	NA	NA	NA	NA	0	NA	NA	NA	NA	NA	0	NA	NA	NA	NA	NA
Rpl36-ps3	0	NA	NA	NA	NA	NA	0	NA	NA	NA	NA	NA	0	NA	NA	NA	NA	NA	0	NA	NA	NA	NA	NA	0	NA	NA	NA	NA	NA
Rpl36-ps4	0	NA	NA	NA	NA	NA	0	NA	NA	NA	NA	NA	0	NA	NA	NA	NA	NA	0	NA	NA	NA	NA	NA	0	NA	NA	NA	NA	NA
Rpl36-ps7	0	NA	NA	NA	NA	NA	0	NA	NA	NA	NA	NA	0	NA	NA	NA	NA	NA	0	NA	NA	NA	NA	NA	0	NA	NA	NA	NA	NA
Rpl36-ps8	0	NA	NA	NA	NA	NA	0	NA	NA	NA	NA	NA	0	NA	NA	NA	NA	NA	0	NA	NA	NA	NA	NA	0	NA	NA	NA	NA	NA
Rpl36-ps9	0	NA	NA	NA	NA	NA	0	NA	NA	NA	NA	NA	0	NA	NA	NA	NA	NA	0	NA	NA	NA	NA	NA	0	NA	NA	NA	NA	NA
Rpl36a	2362.45	-0.0685225	0.114557	-0.598032	0.549818	0.999481	2610.5	-0.105484	0.116363	-0.906302	0.364776	0.9976	2517.82	-0.310991	0.123383	-2.52015	0.0117306	0.185863	2637.03	-0.253975	0.16678	-1.52279	0.127811	0.363251	3052.85	0.0516074	0.194508	0.265316	0.790766	0.928755
Rpl36a-ps1	10.8641	-0.0653718	0.110308	-0.59338	0.552927	0.999481	15.8594	0.0894889	0.109404	0.829363	0.406899	0.9976	11.7417	-0.200392	0.189703	-1.05943	0.289402	0.693683	11.0217	-0.553644	0.313894	-1.76188	0.0780892	0.274323	15.5163	0.0851049	0.324815	0.263323	0.792301	0.929053
Rpl36a-ps2	0	NA	NA	NA	NA	NA	0	NA	NA	NA	NA	NA	0	NA	NA	NA	NA	NA	0	NA	NA	NA	NA	NA	0	NA	NA	NA	NA	NA
Rpl36a-ps3	14.1044	-0.0861567	0.112382	-0.764995	0.444275	0.999481	13.2273	-0.209749	0.104684	-2.01672	0.0437247	0.9976	13.8322	-0.38117	0.193539	-1.96018	0.0499744	0.352656	14.8072	-0.543617	0.322304	-1.6958	0.0899241	0.298859	15.7041	-0.506239	0.336287	-1.51988	0.128541	0.512054
Rpl36a-ps4	0	NA	NA	NA	NA	NA	0	NA	NA	NA	NA	NA	0	NA	NA	NA	NA	NA	0	NA	NA	NA	NA	NA	0	NA	NA	NA	NA	NA
Rpl36al	0.608903	0.0296569	0.0339568	0.925898	0.354499	0.999481	0.108866	-0.00360365	0.0212663	-0.169453	0.86544	0.9976	0.106725	-0.0100401	0.0491562	-0.20425	0.838158	NA	0.343108	0.0576464	0.155861	0.338483	0.734999	NA	0.148921	-0.0311313	0.137723	-0.226042	0.821168	NA
Rpl37	1589.24	-0.155914	0.105161	-1.48215	0.138301	0.999481	1891.56	-0.035015	0.115865	-0.302169	0.762523	0.9976	1908.14	-0.115661	0.118497	-0.976005	0.329062	0.72569	1878.19	-0.20343	0.165496	-1.22917	0.21901	0.483982	2072.72	-0.0466996	0.170373	-0.274102	0.784006	0.925893
Rpl37a	628.343	-0.0203627	0.125894	-0.161758	0.871496	0.999481	668.525	-0.112935	0.126213	-0.894463	0.371074	0.9976	606.786	-0.45733	0.159173	-2.8709	0.00409302	0.106758	622.534	-0.537947	0.202676	-2.65435	0.00794622	0.0664135	704.286	-0.332613	0.230923	-1.44107	0.149566	0.538954
Rpl37rt	103.584	-0.227309	0.130067	-1.74505	0.0809758	0.999481	116.108	-0.256674	0.126665	-2.02487	0.0428806	0.9976	122.011	-0.311309	0.155676	-1.99915	0.0455926	0.339154	123.425	-0.381353	0.210321	-1.81292	0.0698438	0.258204	129.427	-0.431252	0.228153	-1.88999	0.0587596	0.381292
Rpl38	3281.73	-0.0574615	0.101788	-0.564479	0.572428	0.999481	3672.76	-0.0678294	0.110508	-0.613726	0.539396	0.9976	3679.66	-0.166544	0.120654	-1.38023	0.167515	0.565784	3603.19	-0.27452	0.190009	-1.44473	0.148533	0.393635	4101.89	-0.0316191	0.152063	-0.207935	0.835279	0.946184
Rpl38-ps1	1.19863	0.00293174	0.0399875	0.0745386	0.940582	0.999481	0.78206	-0.0333408	0.0348662	-1.04625	0.295445	0.9976	1.02052	-0.0445395	0.0929259	-0.478263	0.632463	NA	0.674597	-0.215032	0.181613	-1.23929	0.21524	NA	0.818334	-0.235818	0.194693	-1.3283	0.184078	NA
Rpl38-ps2	0	NA	NA	NA	NA	NA	0	NA	NA	NA	NA	NA	0	NA	NA	NA	NA	NA	0	NA	NA	NA	NA	NA	0	NA	NA	NA	NA	NA
Rpl39	1515.39	-0.177419	0.122932	-1.44173	0.149377	0.999481	1768.05	-0.107948	0.124341	-0.867726	0.385544	0.9976	1809.94	-0.182887	0.126716	-1.44314	0.14898	0.542929	1845.69	-0.180776	0.18412	-0.981797	0.3262	0.599255	2161.41	0.15975	0.184587	0.865386	0.386827	0.733325
Rpl39-ps	74.6533	-0.0517573	0.13017	-0.398069	0.690579	0.999481	81.4194	-0.10327	0.128347	-0.80529	0.420652	0.9976	83.4348	-0.167718	0.170277	-0.98513	0.32456	0.7222	79.0734	-0.366407	0.251711	-1.45444	0.145825	0.390186	97.7778	0.0696766	0.245661	0.28377	0.776587	0.922567
Rpl39l	6.19794	-0.0739372	0.0784642	-0.93506	0.349757	0.999481	8.24084	-0.0261748	0.0785964	-0.331707	0.740111	0.9976	7.46645	-0.133416	0.1581	-0.835926	0.403197	0.77524	8.23224	-0.190455	0.33179	-0.572722	0.566833	0.786651	6.34981	-0.801866	0.321406	-2.68035	0.00735455	0.13444
Rpl3l	1.32863	-0.016801	0.0450369	-0.372974	0.709168	0.999481	1.80015	-0.000594091	0.0498594	-0.0119622	0.990456	0.998801	1.11921	-0.131388	0.105883	-1.21639	0.223836	NA	2.16547	0.0943629	0.295056	0.321881	0.747543	NA	1.95533	-0.00308024	0.27569	-0.0111571	0.991098	NA
Rpl4	14441.6	-0.147437	0.11671	-1.2625	0.206769	0.999481	16452	-0.122658	0.119143	-1.02913	0.303419	0.9976	16175.7	-0.28226	0.133186	-2.1188	0.0341076	0.302046	16521.3	-0.301418	0.178844	-1.68537	0.0919179	0.302203	19101.2	-0.00402006	0.193861	-0.0207368	0.983456	0.994542
Rpl41	5515.04	-0.0372136	0.122414	-0.303932	0.761179	0.999481	6003.08	-0.0998949	0.121355	-0.822889	0.410571	0.9976	6127.64	-0.163919	0.141321	-1.1597	0.246172	0.654006	6338.06	-0.124634	0.193243	-0.644965	0.51895	0.754437	7011.83	0.0446049	0.22461	0.19858	0.842591	0.948641
Rpl48-ps1	0	NA	NA	NA	NA	NA	0.073734	0.00458262	0.0212663	0.215487	0.829388	0.9976	0	NA	NA	NA	NA	NA	0	NA	NA	NA	NA	NA	0	NA	NA	NA	NA	NA
Rpl5	9530.13	-0.122071	0.111226	-1.09711	0.272595	0.999481	10870.6	-0.0946607	0.114555	-0.82616	0.408713	0.9976	11210.3	-0.131419	0.119062	-1.10372	0.269716	0.675427	11329.1	-0.145238	0.169129	-0.858741	0.390483	0.659932	12433.8	0.00120318	0.163038	0.00737976	0.994112	0.998124
Rpl5-ps1	34.078	-0.0281856	0.111014	-0.254301	0.799263	0.999481	33.6858	-0.122952	0.110298	-1.11513	0.264795	0.9976	32.208	-0.318082	0.194214	-1.63176	0.102731	0.469741	34.5894	-0.378191	0.323027	-1.17195	0.241215	0.508164	45.975	0.105587	0.330839	0.319367	0.749449	0.911204
Rpl5-ps2	13.2565	0.05	0.124069	0.404063	0.686166	0.999481	15.5545	0.0800415	0.119784	0.671164	0.502116	0.9976	13.9677	-0.0680262	0.194626	-0.349647	0.726603	0.918058	15.7007	0.138359	0.282609	0.48974	0.624318	0.823565	17.3735	0.276496	0.292211	0.94813	0.343063	0.704306
Rpl6	1876.76	-0.156975	0.110954	-1.41416	0.157314	0.999481	2175.15	-0.0856119	0.122643	-0.697826	0.485286	0.9976	2169.02	-0.211235	0.126958	-1.66361	0.09619	0.459275	2330.77	-0.0688069	0.181914	-0.378233	0.705258	0.868126	2608.21	0.144141	0.189699	0.75979	0.44738	0.77311
Rpl6l	54.4054	-0.12879	0.129804	-0.990073	0.322138	0.999481	61.579	-0.118625	0.125645	-0.944287	0.345023	0.9976	64.1335	-0.172766	0.189373	-0.911752	0.361899	0.750059	65.8586	-0.200429	0.250947	-0.79868	0.424476	0.684232	79.3765	0.15716	0.29649	0.530023	0.596096	0.844705
Rpl7	3210.66	-0.129113	0.0998393	-1.29298	0.196016	0.999481	3641.39	-0.106161	0.112288	-0.945251	0.344531	0.9976	3579.56	-0.265346	0.109734	-2.41789	0.015611	0.211178	3708.29	-0.230223	0.13644	-1.68733	0.0915391	0.301671	4337.24	0.114689	0.168413	0.680977	0.495886	0.796755
Rpl7-ps7	6.7977	-0.0374103	0.109982	-0.341799	0.732502	0.999481	7.29175	-0.0619825	0.104542	-0.594813	0.551968	0.9976	6.27449	-0.285748	0.186688	-1.5158	0.129569	0.514405	7.04065	-0.390262	0.323171	-1.2118	0.225589	0.490907	8.23851	-0.155237	0.331289	-0.470572	0.637946	0.863037
Rpl7a	1048.16	-0.10314	0.102386	-1.00722	0.31383	0.999481	1184.58	-0.0920181	0.110043	-0.83606	0.403121	0.9976	1175.43	-0.225565	0.100076	-2.25381	0.0242082	0.25802	1191.12	-0.247689	0.115875	-2.13748	0.0325592	0.163776	1443.39	0.205787	0.162435	1.26683	0.205214	0.592005
Rpl7a-ps1	0	NA	NA	NA	NA	NA	0	NA	NA	NA	NA	NA	0	NA	NA	NA	NA	NA	0	NA	NA	NA	NA	NA	0	NA	NA	NA	NA	NA
Rpl7a-ps10	0.346493	0.00391894	0.0296945	0.129636	0.896855	0.999481	0.224798	-0.00395956	0.0212663	-0.192202	0.847584	0.9976	0.283564	-0.0085585	0.0567291	-0.158084	0.874391	NA	0.494226	0.0144048	0.18483	0.0934057	0.925581	NA	0.546558	0.0979459	0.197315	0.443096	0.657696	NA
Rpl7a-ps11	2.47695	0.10636	0.0838552	1.29127	0.19661	0.999481	2.19605	0.0395292	0.0733582	0.542868	0.58722	0.9976	2.65515	0.1805	0.167891	1.08308	0.278773	0.684032	2.47226	0.281063	0.326145	0.857834	0.390984	0.660185	3.07169	0.539508	0.334491	1.58952	0.111942	0.485938
Rpl7a-ps12	0.0465815	0.00126572	0.0220333	0.0574457	0.95419	0.999481	0.0557968	-0.000756253	0.0212663	-0.035561	0.971632	0.9976	0.0548941	-0.00347139	0.0491562	-0.0706194	0.943701	NA	0.0635127	-0.00957431	0.137306	-0.0697298	0.944409	NA	0.0764386	-0.0131708	0.137723	-0.0956326	0.923812	NA
Rpl7a-ps13	0	NA	NA	NA	NA	NA	0	NA	NA	NA	NA	NA	0	NA	NA	NA	NA	NA	0	NA	NA	NA	NA	NA	0	NA	NA	NA	NA	NA
Rpl7a-ps14	0	NA	NA	NA	NA	NA	0	NA	NA	NA	NA	NA	0	NA	NA	NA	NA	NA	0	NA	NA	NA	NA	NA	0	NA	NA	NA	NA	NA
Rpl7a-ps2	0	NA	NA	NA	NA	NA	0	NA	NA	NA	NA	NA	0	NA	NA	NA	NA	NA	0	NA	NA	NA	NA	NA	0	NA	NA	NA	NA	NA
Rpl7a-ps3	0.264512	-0.0108158	0.0222289	-0.484734	0.627865	0.999481	0.454466	-0.0145975	0.0302412	-0.480672	0.630749	0.9976	0.385438	-0.0387483	0.0612932	-0.634059	0.526042	NA	0.393323	-0.0889276	0.160032	-0.55526	0.578717	NA	0.558807	-0.0650969	0.178374	-0.343491	0.731229	NA
Rpl7a-ps5	0	NA	NA	NA	NA	NA	0	NA	NA	NA	NA	NA	0	NA	NA	NA	NA	NA	0	NA	NA	NA	NA	NA	0	NA	NA	NA	NA	NA
Rpl7a-ps7	0.376481	0.00603835	0.0273417	0.205408	0.837253	0.999481	0.457767	0.00726979	0.0330807	0.24556	0.806023	0.9976	0.168921	-0.0166089	0.0491562	-0.344483	0.730483	NA	0.908612	0.108744	0.165099	0.696059	0.486392	NA	0.236875	-0.0490917	0.137723	-0.361716	0.717565	NA
Rpl7a-ps8	0.158163	0.00879012	0.0220333	0.398946	0.689933	0.999481	0.222641	0.00956559	0.0212663	0.443416	0.657465	0.9976	0.107732	0.0133155	0.0491562	0.270881	0.786482	NA	0.0396415	0.0271222	0.137306	0.197531	0.843412	NA	0	NA	NA	NA	NA	NA
Rpl7a-ps9	0	NA	NA	NA	NA	NA	0	NA	NA	NA	NA	NA	0	NA	NA	NA	NA	NA	0	NA	NA	NA	NA	NA	0	NA	NA	NA	NA	NA
Rpl7l1	0	NA	NA	NA	NA	NA	0	NA	NA	NA	NA	NA	0	NA	NA	NA	NA	NA	0	NA	NA	NA	NA	NA	0	NA	NA	NA	NA	NA
Rpl7l1-ps1	0	NA	NA	NA	NA	NA	0	NA	NA	NA	NA	NA	0	NA	NA	NA	NA	NA	0	NA	NA	NA	NA	NA	0	NA	NA	NA	NA	NA
Rpl8	2743.33	-0.108321	0.0960823	-1.12722	0.259649	0.999481	3147.94	-0.0590476	0.114991	-0.513426	0.607653	0.9976	3069.88	-0.237831	0.089944	-2.64413	0.00819004	0.156256	3075.59	-0.291387	0.128599	-2.26583	0.0234621	0.132673	3637.05	0.0887773	0.143274	0.619626	0.535504	0.81639
Rpl9	2139.07	-0.0792827	0.100951	-0.785283	0.432288	0.999481	2360.65	-0.123484	0.105344	-1.17203	0.241184	0.9976	2299.63	-0.304282	0.105603	-2.88118	0.00396191	0.105257	2239.03	-0.472274	0.126459	-3.73453	0.00018807	0.00513649	2594	-0.166842	0.156516	-1.06602	0.286417	0.664641
Rpl9-ps1	0.0442706	0.00126572	0.0220333	0.0574457	0.95419	0.999481	0.0530691	-0.000756253	0.0212663	-0.035561	0.971632	0.9976	0.0518305	-0.00347139	0.0491562	-0.0706194	0.943701	NA	0.0594978	-0.00957431	0.137306	-0.0697298	0.944409	NA	0.0724823	-0.0131708	0.137723	-0.0956326	0.923812	NA
Rpl9-ps2	0	NA	NA	NA	NA	NA	0	NA	NA	NA	NA	NA	0	NA	NA	NA	NA	NA	0	NA	NA	NA	NA	NA	0	NA	NA	NA	NA	NA
Rpl9-ps3	0	NA	NA	NA	NA	NA	0	NA	NA	NA	NA	NA	0	NA	NA	NA	NA	NA	0	NA	NA	NA	NA	NA	0	NA	NA	NA	NA	NA
Rpl9-ps4	3.12622	-0.0556889	0.0834384	-0.674823	0.499788	0.999481	4.17696	0.00394575	0.0918192	0.0434894	0.965311	0.9976	3.83198	-0.09139	0.179314	-0.513132	0.607859	0.873432	3.70346	-0.205038	0.332873	-0.6143	0.539017	0.767673	4.5058	0.0209999	0.337205	0.0623056	0.950319	0.985491
Rpl9-ps5	0	NA	NA	NA	NA	NA	0	NA	NA	NA	NA	NA	0	NA	NA	NA	NA	NA	0	NA	NA	NA	NA	NA	0	NA	NA	NA	NA	NA
Rpl9-ps6	17.8497	-0.0634422	0.123445	-0.511054	0.609314	0.999481	23.1682	0.0684054	0.12669	0.540288	0.588999	0.9976	21.8803	-0.0420978	0.193953	-0.216664	0.82847	0.949558	20.4519	-0.23856	0.289723	-0.82271	0.410673	0.673989	24.7715	0.131358	0.290509	0.451149	0.651882	0.868669
Rpl9-ps7	45.799	-0.000616918	0.130358	-0.00473774	0.99622	0.999876	53.4368	0.0377545	0.125669	0.301009	0.763408	0.9976	50.2778	-0.116952	0.177963	-0.657111	0.511109	0.833396	52.3041	-0.0927803	0.263365	-0.352927	0.724143	0.877438	55.7153	-0.021484	0.261214	-0.0822593	0.934441	0.981098
Rpl9-ps8	0.0442706	0.00126572	0.0220333	0.0574457	0.95419	0.999481	0.0530691	-0.000756253	0.0212663	-0.035561	0.971632	0.9976	0.0518305	-0.00347139	0.0491562	-0.0706194	0.943701	NA	0.345987	0.0470017	0.137405	0.451822	0.651397	NA	0.245815	0.0371187	0.137723	0.280535	0.779067	NA
Rpl9-ps9	0	NA	NA	NA	NA	NA	0	NA	NA	NA	NA	NA	0	NA	NA	NA	NA	NA	0	NA	NA	NA	NA	NA	0	NA	NA	NA	NA	NA
Rplp0	3649.49	-0.0817298	0.102804	-0.79489	0.426677	0.999481	4127.96	-0.0669022	0.114805	-0.582662	0.560121	0.9976	3905.68	-0.318778	0.109178	-2.91953	0.00350565	0.0973105	4016.05	-0.314529	0.13825	-2.27505	0.0229028	0.130678	4852.77	0.127663	0.18033	0.707911	0.479001	0.788688
Rplp0-ps1	0	NA	NA	NA	NA	NA	0	NA	NA	NA	NA	NA	0	NA	NA	NA	NA	NA	0	NA	NA	NA	NA	NA	0	NA	NA	NA	NA	NA
Rplp1	3362.89	-0.0233975	0.130272	-0.179547	0.857508	0.999481	3540.29	-0.121787	0.128269	-0.948567	0.342841	0.9976	3162.3	-0.503993	0.170503	-2.95141	0.00316327	0.0940854	3186.96	-0.666631	0.233847	-2.85094	0.00435903	0.045752	3787.46	-0.294105	0.280567	-1.04949	0.293955	0.670489
Rplp1-ps1	0.0782108	0.00650008	0.0220333	0.295011	0.767985	0.999481	0	NA	NA	NA	NA	NA	0	NA	NA	NA	NA	NA	0	NA	NA	NA	NA	NA	0	NA	NA	NA	NA	NA
Rplp2	8808.94	0.0497574	0.121036	0.411226	0.680906	0.999481	9787.95	0.0247286	0.126094	0.196147	0.844495	0.9976	8328.08	-0.418517	0.154455	-2.70765	0.00677608	0.140806	7868.3	-0.76726	0.187142	-4.09997	4.13e-05	0.00171485	9853	-0.190031	0.263444	-0.721697	0.470481	0.785295
Rpn1	1225.55	-0.0477065	0.123778	-0.385313	0.700006	0.999481	1288.81	-0.169294	0.124091	-1.3634	0.172758	0.9976	1363.07	-0.167858	0.153197	-1.09541	0.273338	0.679231	1417.28	-0.123265	0.186986	-0.659234	0.509746	0.748481	1612.71	0.126751	0.215161	0.589053	0.555825	0.825069
Rpn2	427.449	-0.174871	0.110105	-1.58742	0.112418	0.999481	519.59	-0.0161171	0.112679	-0.143018	0.886276	0.9976	573.216	0.112845	0.129651	0.870395	0.384085	0.764887	572.408	0.113873	0.173399	0.656639	0.511413	0.749395	641.188	0.338583	0.185618	1.82383	0.068178	0.402419
Rpp14	170.646	-0.0881787	0.112203	-0.785636	0.432081	0.999481	190.911	-0.114064	0.102866	-1.10883	0.267503	0.9976	184.03	-0.308076	0.116446	-2.64527	0.00816254	0.156058	183.184	-0.401219	0.16534	-2.42612	0.0152612	0.100763	214.452	-0.0805916	0.144774	-0.5567	0.577733	0.835881
Rpp21	125.485	-0.192775	0.130567	-1.47259	0.140862	0.999481	147.123	-0.13197	0.128375	-1.02697	0.304433	0.9976	140.85	-0.355265	0.174649	-2.03135	0.0422198	0.32909	136.037	-0.605092	0.236828	-2.55307	0.0106779	0.0804617	151.777	-0.485098	0.249761	-1.94307	0.0520078	0.361301
Rpp25	0.873145	0.0144347	0.0450122	0.321695	0.747684	0.999481	0.971334	0.0132604	0.0440872	0.301748	0.762844	0.9976	1.29502	0.0721963	0.104898	0.709282	0.478149	NA	1.80017	0.419862	0.292137	1.4503	0.146975	NA	0.767757	-0.0482565	0.205609	-0.226613	0.820724	NA
Rpp25l	0	NA	NA	NA	NA	NA	0	NA	NA	NA	NA	NA	0	NA	NA	NA	NA	NA	0	NA	NA	NA	NA	NA	0	NA	NA	NA	NA	NA
Rpp30	48.6696	-0.224174	0.128848	-1.73886	0.0820592	0.999481	55.6203	-0.182051	0.128155	-1.41867	0.155996	0.9976	62.1903	-0.0934287	0.173777	-0.537605	0.59085	0.869415	63.8258	-0.0580969	0.236065	-0.245901	0.805759	0.917886	74.7724	0.258363	0.220172	1.17319	0.240718	0.623894
Rpp38	38.4759	-0.118357	0.130795	-0.903351	0.366339	0.999481	50.02	0.0661655	0.127896	0.517503	0.604805	0.9976	49.5256	0.00616789	0.185121	0.0333168	0.973422	0.994284	47.7115	-0.0733682	0.296385	-0.247033	0.804883	0.917159	54.3281	0.135124	0.244568	0.552505	0.580602	0.837594
Rpp40	17.3153	-0.00279533	0.129847	-0.0215579	0.982801	0.999847	19.5224	0.0103689	0.114585	0.0900624	0.928238	0.9976	21.2671	0.0891661	0.189763	0.46941	0.638777	0.886315	20.623	0.0857338	0.264109	0.323664	0.746192	0.888259	22.1267	0.0945868	0.269045	0.352013	0.724828	0.901139
Rpph1	2.05038	0.0265747	0.0509497	0.546551	0.584687	0.999481	1.7845	0.00460924	0.0452352	0.102806	0.918117	0.9976	1.45608	-0.050748	0.113478	-0.450603	0.652275	NA	1.61731	-0.0547679	0.266076	-0.20816	0.835104	NA	1.31984	-0.289669	0.260408	-1.34058	0.180056	NA
Rprd1a	250.27	-0.0933602	0.118452	-0.787893	0.430759	0.999481	289.115	-0.0434583	0.119091	-0.364856	0.715219	0.9976	300.713	-0.0507067	0.147824	-0.343024	0.73158	0.919606	296.716	-0.116077	0.202387	-0.573559	0.566266	0.786249	316.134	-0.0677742	0.19784	-0.342588	0.731909	0.90442
Rprd1b	120.352	0.0466924	0.119347	0.391287	0.695585	0.999481	135.781	0.0494465	0.118074	0.418949	0.675253	0.9976	120.64	-0.279053	0.158512	-1.75945	0.0785016	0.424883	145.557	0.103559	0.249663	0.415129	0.678048	0.851948	145.567	0.0264081	0.198424	0.133098	0.894116	0.96894
Rprd2	986.51	0.0608413	0.111374	0.546392	0.584796	0.999481	1119.89	0.0727685	0.118691	0.613289	0.539686	0.9976	1069.47	-0.104703	0.136467	-0.767193	0.442967	0.799201	1038.77	-0.232178	0.180203	-1.28846	0.197584	0.458777	1076.54	-0.291418	0.202227	-1.44134	0.14949	0.538954
Rprl1	0	NA	NA	NA	NA	NA	0	NA	NA	NA	NA	NA	0	NA	NA	NA	NA	NA	0	NA	NA	NA	NA	NA	0	NA	NA	NA	NA	NA
Rprl2	0	NA	NA	NA	NA	NA	0	NA	NA	NA	NA	NA	0	NA	NA	NA	NA	NA	0	NA	NA	NA	NA	NA	0	NA	NA	NA	NA	NA
Rprl3	0	NA	NA	NA	NA	NA	0	NA	NA	NA	NA	NA	0	NA	NA	NA	NA	NA	0	NA	NA	NA	NA	NA	0	NA	NA	NA	NA	NA
Rprm	1.47096	-0.00801141	0.0615813	-0.128801	0.897515	0.999481	2.19926	0.030507	0.0601587	0.51457	0.606854	0.9976	2.15592	0.0659763	0.149714	0.442266	0.658297	0.893366	1.70672	-0.00963241	0.289285	-0.0323311	0.974208	NA	3.00301	0.424453	0.316095	1.3107	0.189958	0.579991
Rprml	0	NA	NA	NA	NA	NA	0.0888417	0.00458262	0.0212663	0.215487	0.829388	0.9976	0	NA	NA	NA	NA	NA	0	NA	NA	NA	NA	NA	0	NA	NA	NA	NA	NA
Rps10	704.501	-0.00273101	0.121566	-0.0224686	0.982074	0.999847	772.7	-0.0509028	0.119055	-0.427541	0.668985	0.9976	719.848	-0.322617	0.135157	-2.38651	0.0170091	0.218624	697.084	-0.521537	0.172266	-3.02738	0.0024668	0.031012	821.75	-0.16997	0.197187	-0.862061	0.388654	0.734557
Rps10-ps1	53.9367	0.00114535	0.13075	0.00877665	0.992997	0.999847	62.3805	0.0380242	0.128354	0.296876	0.766561	0.9976	52.7583	-0.327249	0.186925	-1.75003	0.0801133	0.429993	52.7653	-0.46776	0.268873	-1.73907	0.082022	0.282536	61.3914	-0.220932	0.263232	-0.839824	0.401007	0.741915
Rps10-ps2	27.461	0.13976	0.130798	1.07	0.284617	0.999481	31.7116	0.160431	0.12745	1.2591	0.207993	0.9976	28.365	-0.0263218	0.177546	-0.148259	0.882139	0.967887	29.2105	0.0435084	0.25844	0.168158	0.866459	0.945833	34.3353	0.339783	0.245921	1.38251	0.166816	0.558072
Rps10-ps3	0	NA	NA	NA	NA	NA	0	NA	NA	NA	NA	NA	0	NA	NA	NA	NA	NA	0	NA	NA	NA	NA	NA	0	NA	NA	NA	NA	NA
Rps10-ps4	0	NA	NA	NA	NA	NA	0	NA	NA	NA	NA	NA	0	NA	NA	NA	NA	NA	0	NA	NA	NA	NA	NA	0	NA	NA	NA	NA	NA
Rps11	8.21622	-0.206981	0.101823	-2.00867	0.0445726	0.999481	12.1652	-0.0655741	0.111451	-0.585596	0.558147	0.9976	10.6104	-0.335485	0.193426	-1.72652	0.0842543	0.438233	9.57385	-0.801402	0.32842	-2.42025	0.0155098	0.101966	10.8702	-0.68254	0.337072	-2.03843	0.0415074	0.328692
Rps11-ps1	0	NA	NA	NA	NA	NA	0	NA	NA	NA	NA	NA	0	NA	NA	NA	NA	NA	0	NA	NA	NA	NA	NA	0	NA	NA	NA	NA	NA
Rps11-ps2	0	NA	NA	NA	NA	NA	0	NA	NA	NA	NA	NA	0	NA	NA	NA	NA	NA	0	NA	NA	NA	NA	NA	0	NA	NA	NA	NA	NA
Rps11-ps3	0.0885413	-0.0016786	0.0220333	-0.0761846	0.939272	0.999481	0.106138	-0.00360365	0.0212663	-0.169453	0.86544	0.9976	0.175271	-0.00493108	0.0491562	-0.100314	0.920095	NA	0.241108	0.0101074	0.137392	0.0853354	0.931995	NA	0.144965	-0.0311313	0.137723	-0.226042	0.821168	NA
Rps11-ps4	0	NA	NA	NA	NA	NA	0	NA	NA	NA	NA	NA	0	NA	NA	NA	NA	NA	0	NA	NA	NA	NA	NA	0	NA	NA	NA	NA	NA
Rps11-ps5	0	NA	NA	NA	NA	NA	0	NA	NA	NA	NA	NA	0	NA	NA	NA	NA	NA	0	NA	NA	NA	NA	NA	0	NA	NA	NA	NA	NA
Rps12	9757.59	0.0496017	0.114558	0.433072	0.664963	0.999481	10839.4	0.0231804	0.122259	0.189622	0.849606	0.9976	9672.39	-0.31786	0.147577	-2.1529	0.0313265	0.291506	9322.42	-0.547084	0.177506	-3.08208	0.00205558	0.0275088	11099.1	-0.157166	0.222248	-0.70728	0.479392	0.789059
Rps12-ps1	1.08195	-0.0459308	0.0517277	-0.909496	0.363088	0.999481	1.4686	-0.0257762	0.0558593	-0.462243	0.643907	0.9976	1.49864	-0.0666123	0.129281	-0.511458	0.60903	NA	1.5244	-0.123912	0.29322	-0.416759	0.676854	NA	1.94944	0.00827606	0.296813	0.0281559	0.977538	NA
Rps12-ps10	3.0354	0.0693072	0.0699491	1.03314	0.301538	0.999481	1.46253	-0.0780345	0.0585343	-1.35284	0.176106	0.9976	1.50696	-0.187115	0.132207	-1.42251	0.154877	NA	1.86604	-0.230478	0.304157	-0.768252	0.442338	NA	2.08287	-0.188397	0.313786	-0.603936	0.545886	NA
Rps12-ps11	0	NA	NA	NA	NA	NA	0	NA	NA	NA	NA	NA	0	NA	NA	NA	NA	NA	0	NA	NA	NA	NA	NA	0	NA	NA	NA	NA	NA
Rps12-ps12	0	NA	NA	NA	NA	NA	0	NA	NA	NA	NA	NA	0	NA	NA	NA	NA	NA	0	NA	NA	NA	NA	NA	0	NA	NA	NA	NA	NA
Rps12-ps13	0	NA	NA	NA	NA	NA	0.073734	0.00458262	0.0212663	0.215487	0.829388	0.9976	0	NA	NA	NA	NA	NA	0	NA	NA	NA	NA	NA	0	NA	NA	NA	NA	NA
Rps12-ps14	0	NA	NA	NA	NA	NA	0	NA	NA	NA	NA	NA	0	NA	NA	NA	NA	NA	0	NA	NA	NA	NA	NA	0	NA	NA	NA	NA	NA
Rps12-ps15	0	NA	NA	NA	NA	NA	0	NA	NA	NA	NA	NA	0	NA	NA	NA	NA	NA	0	NA	NA	NA	NA	NA	0	NA	NA	NA	NA	NA
Rps12-ps16	0	NA	NA	NA	NA	NA	0	NA	NA	NA	NA	NA	0	NA	NA	NA	NA	NA	0	NA	NA	NA	NA	NA	0	NA	NA	NA	NA	NA
Rps12-ps17	0	NA	NA	NA	NA	NA	0	NA	NA	NA	NA	NA	0.0612809	0.00820645	0.0491562	0.166946	0.867412	NA	0	NA	NA	NA	NA	NA	0	NA	NA	NA	NA	NA
Rps12-ps18	0	NA	NA	NA	NA	NA	0	NA	NA	NA	NA	NA	0	NA	NA	NA	NA	NA	0	NA	NA	NA	NA	NA	0	NA	NA	NA	NA	NA
Rps12-ps19	0	NA	NA	NA	NA	NA	0	NA	NA	NA	NA	NA	0	NA	NA	NA	NA	NA	0	NA	NA	NA	NA	NA	0	NA	NA	NA	NA	NA
Rps12-ps20	0	NA	NA	NA	NA	NA	0	NA	NA	NA	NA	NA	0	NA	NA	NA	NA	NA	0	NA	NA	NA	NA	NA	0	NA	NA	NA	NA	NA
Rps12-ps21	0	NA	NA	NA	NA	NA	0	NA	NA	NA	NA	NA	0	NA	NA	NA	NA	NA	0	NA	NA	NA	NA	NA	0	NA	NA	NA	NA	NA
Rps12-ps22	0	NA	NA	NA	NA	NA	0	NA	NA	NA	NA	NA	0	NA	NA	NA	NA	NA	0	NA	NA	NA	NA	NA	0	NA	NA	NA	NA	NA
Rps12-ps23	0	NA	NA	NA	NA	NA	0	NA	NA	NA	NA	NA	0	NA	NA	NA	NA	NA	0	NA	NA	NA	NA	NA	0	NA	NA	NA	NA	NA
Rps12-ps24	0.918061	0.00889941	0.0522955	0.169149	0.865679	0.999481	1.40677	0.0551922	0.0635095	0.8804	0.378642	0.9976	0.70705	-0.0768303	0.101899	-0.748004	0.454458	NA	1.17027	0.0637837	0.288887	0.227995	0.81965	NA	2.48917	0.546189	0.302454	1.8109	0.0701557	0.407052
Rps12-ps26	0	NA	NA	NA	NA	NA	0	NA	NA	NA	NA	NA	0	NA	NA	NA	NA	NA	0	NA	NA	NA	NA	NA	0	NA	NA	NA	NA	NA
Rps12-ps3	0	NA	NA	NA	NA	NA	0	NA	NA	NA	NA	NA	0	NA	NA	NA	NA	NA	0	NA	NA	NA	NA	NA	0	NA	NA	NA	NA	NA
Rps12-ps4	0	NA	NA	NA	NA	NA	0	NA	NA	NA	NA	NA	0	NA	NA	NA	NA	NA	0	NA	NA	NA	NA	NA	0	NA	NA	NA	NA	NA
Rps12-ps5	0	NA	NA	NA	NA	NA	0	NA	NA	NA	NA	NA	0	NA	NA	NA	NA	NA	0	NA	NA	NA	NA	NA	0	NA	NA	NA	NA	NA
Rps12-ps6	0	NA	NA	NA	NA	NA	0	NA	NA	NA	NA	NA	0	NA	NA	NA	NA	NA	0	NA	NA	NA	NA	NA	0	NA	NA	NA	NA	NA
Rps12-ps7	0	NA	NA	NA	NA	NA	0	NA	NA	NA	NA	NA	0	NA	NA	NA	NA	NA	0	NA	NA	NA	NA	NA	0	NA	NA	NA	NA	NA
Rps12-ps9	0	NA	NA	NA	NA	NA	0	NA	NA	NA	NA	NA	0	NA	NA	NA	NA	NA	0	NA	NA	NA	NA	NA	0	NA	NA	NA	NA	NA
Rps12l1	0	NA	NA	NA	NA	NA	0	NA	NA	NA	NA	NA	0	NA	NA	NA	NA	NA	0	NA	NA	NA	NA	NA	0	NA	NA	NA	NA	NA
Rps13	1001.1	-0.114834	0.110411	-1.03975	0.298456	0.999481	1135.35	-0.0973871	0.116093	-0.838696	0.40164	0.9976	1092.45	-0.308458	0.120657	-2.55615	0.0105838	0.176502	1055.23	-0.497982	0.167429	-2.97401	0.00293939	0.035094	1269.9	-0.0803054	0.16853	-0.476519	0.633705	0.86072
Rps13-ps1	38.8451	-0.00695841	0.126185	-0.055297	0.955902	0.999481	44.4436	0.0155245	0.127337	0.122129	0.902797	0.9976	39.0881	-0.251462	0.192266	-1.30603	0.191542	0.594583	41.2493	-0.253096	0.263193	-0.961332	0.336385	0.609272	46.6215	-0.0736369	0.273631	-0.269372	0.787643	0.927301
Rps13-ps2	2.27558	-0.0710864	0.0521066	-1.41187	0.157989	0.999481	2.60452	-0.0898298	0.0563543	-1.69474	0.0901246	0.9976	2.7533	-0.213021	0.133717	-1.59027	0.111775	0.483184	2.71345	-0.498118	0.281149	-1.98288	0.0473813	0.205028	4.139	-0.135258	0.306967	-0.444301	0.656825	0.870791
Rps13-ps4	0	NA	NA	NA	NA	NA	0	NA	NA	NA	NA	NA	0	NA	NA	NA	NA	NA	0	NA	NA	NA	NA	NA	0	NA	NA	NA	NA	NA
Rps13-ps5	0.784221	-0.0175172	0.0411034	-0.407383	0.683727	0.999481	0.949508	-0.0132089	0.0408948	-0.322494	0.747079	0.9976	0.889531	-0.0382565	0.0851587	-0.43957	0.660248	NA	0.966661	-0.0430984	0.184054	-0.223439	0.823194	NA	0.933976	-0.135293	0.21259	-0.770696	0.440887	NA
Rps13-ps6	0	NA	NA	NA	NA	NA	0	NA	NA	NA	NA	NA	0	NA	NA	NA	NA	NA	0	NA	NA	NA	NA	NA	0	NA	NA	NA	NA	NA
Rps13-ps7	0	NA	NA	NA	NA	NA	0	NA	NA	NA	NA	NA	0	NA	NA	NA	NA	NA	0	NA	NA	NA	NA	NA	0	NA	NA	NA	NA	NA
Rps13-ps8	0	NA	NA	NA	NA	NA	0	NA	NA	NA	NA	NA	0	NA	NA	NA	NA	NA	0	NA	NA	NA	NA	NA	0	NA	NA	NA	NA	NA
Rps14	2813.89	-0.10107	0.113734	-0.888359	0.374348	0.999481	3176.5	-0.0901067	0.120432	-0.747989	0.454467	0.9976	3200.73	-0.186179	0.129219	-1.44063	0.14969	0.543847	3241.79	-0.208434	0.16999	-1.22615	0.220144	0.48512	3775.35	0.11527	0.196695	0.586003	0.557874	0.826122
Rps15	1613.27	-0.119327	0.106636	-1.11876	0.263244	0.999481	1834.89	-0.0884956	0.119378	-0.741127	0.458616	0.9976	1753.59	-0.323416	0.115195	-2.80725	0.0049967	0.118244	1761.72	-0.387777	0.167452	-2.31566	0.0205768	0.121835	1977.97	-0.196451	0.176331	-1.11419	0.265199	0.646337
Rps15-ps2	0.727257	0.000693716	0.0374631	0.018084	0.985572	0.999847	1.02458	0.0222125	0.0482314	0.468552	0.63939	0.9976	0.741805	-0.0240698	0.101202	-0.238081	0.811818	NA	0.511947	-0.125566	0.187185	-0.639947	0.522207	NA	0.669596	-0.151271	0.2044	-0.812563	0.416469	NA
Rps15a	2093.9	0.0241266	0.129513	0.186358	0.852164	0.999481	2189.42	-0.090629	0.126993	-0.71327	0.475679	0.9976	2025.95	-0.384248	0.157506	-2.43779	0.0147775	0.206268	2046.51	-0.476439	0.214538	-2.22082	0.0263629	0.14318	2344.99	-0.233738	0.23452	-0.997007	0.318761	0.686799
Rps15a-ps1	0	NA	NA	NA	NA	NA	0	NA	NA	NA	NA	NA	0	NA	NA	NA	NA	NA	0	NA	NA	NA	NA	NA	0	NA	NA	NA	NA	NA
Rps15a-ps2	0	NA	NA	NA	NA	NA	0	NA	NA	NA	NA	NA	0	NA	NA	NA	NA	NA	0	NA	NA	NA	NA	NA	0	NA	NA	NA	NA	NA
Rps15a-ps3	0	NA	NA	NA	NA	NA	0	NA	NA	NA	NA	NA	0	NA	NA	NA	NA	NA	0	NA	NA	NA	NA	NA	0	NA	NA	NA	NA	NA
Rps15a-ps4	4.8006	0.0883348	0.0874621	1.04099	0.297879	0.999481	4.0496	0.00404085	0.0697313	0.0582329	0.953563	0.9976	4.06178	-0.0103114	0.13801	-0.075237	0.940026	0.983353	3.51434	-0.160336	0.312222	-0.511276	0.609158	0.814343	3.76162	-0.179785	0.320065	-0.56768	0.570252	0.832401
Rps15a-ps5	0	NA	NA	NA	NA	NA	0	NA	NA	NA	NA	NA	0	NA	NA	NA	NA	NA	0	NA	NA	NA	NA	NA	0	NA	NA	NA	NA	NA
Rps15a-ps6	0	NA	NA	NA	NA	NA	0	NA	NA	NA	NA	NA	0	NA	NA	NA	NA	NA	0	NA	NA	NA	NA	NA	0	NA	NA	NA	NA	NA
Rps15a-ps7	6.85012	0.054355	0.10271	0.534374	0.593083	0.999481	5.46833	-0.125297	0.0980692	-1.28771	0.197847	0.9976	5.75195	-0.209725	0.186663	-1.12097	0.262302	0.669056	6.30549	-0.314719	0.331659	-0.968188	0.332951	0.606045	8.46351	0.192411	0.334692	0.57899	0.562596	0.828191
Rps15a-ps8	0.0442706	0.00126572	0.0220333	0.0574457	0.95419	0.999481	0.0530691	-0.000756253	0.0212663	-0.035561	0.971632	0.9976	0.0518305	-0.00347139	0.0491562	-0.0706194	0.943701	NA	0.0594978	-0.00957431	0.137306	-0.0697298	0.944409	NA	0.143847	0.0119739	0.137723	0.0869419	0.930718	NA
Rps16	11816.3	-0.134449	0.101173	-1.3286	0.183981	0.999481	13694.4	-0.0658347	0.114738	-0.573695	0.566174	0.9976	13700	-0.175782	0.106114	-1.65645	0.0976302	0.461126	13799.3	-0.206163	0.149557	-1.37849	0.168053	0.418483	15069.2	-0.0829711	0.141746	-0.585357	0.558308	0.826267
Rps16-ps2	0	NA	NA	NA	NA	NA	0	NA	NA	NA	NA	NA	0	NA	NA	NA	NA	NA	0	NA	NA	NA	NA	NA	0	NA	NA	NA	NA	NA
Rps16-ps3	0	NA	NA	NA	NA	NA	0	NA	NA	NA	NA	NA	0	NA	NA	NA	NA	NA	0	NA	NA	NA	NA	NA	0	NA	NA	NA	NA	NA
Rps17	1423.58	-0.0896038	0.0955145	-0.938047	0.34822	0.999481	1596.51	-0.0966181	0.104026	-0.928693	0.353048	0.9976	1639.61	-0.140907	0.0942467	-1.49507	0.134897	0.52184	1630.24	-0.202057	0.122697	-1.64677	0.0996048	0.316578	1845.42	0.0434017	0.138586	0.313177	0.754146	0.913359
Rps18	1598.3	-0.122066	0.107349	-1.13683	0.255608	0.999481	1807.07	-0.11015	0.113575	-0.969645	0.332224	0.9976	1759.14	-0.300348	0.105106	-2.85741	0.00427108	0.108462	1784.43	-0.328168	0.151682	-2.16345	0.0305063	0.157621	2137.41	0.0859564	0.157931	0.54426	0.586263	0.840456
Rps18-ps1	0.758127	-0.0288715	0.0392671	-0.807151	0.419579	0.999481	0.645449	-0.0422169	0.0336281	-1.19213	0.233209	0.9976	0.883899	-0.060942	0.0878705	-0.704537	0.481099	NA	0.937225	-0.184419	0.223844	-1.05783	0.290134	NA	1.23503	-0.0448109	0.25749	-0.173208	0.862488	NA
Rps18-ps2	0	NA	NA	NA	NA	NA	0	NA	NA	NA	NA	NA	0	NA	NA	NA	NA	NA	0	NA	NA	NA	NA	NA	0	NA	NA	NA	NA	NA
Rps18-ps3	1.41221	-0.0396769	0.0593576	-0.671144	0.502129	0.999481	1.54199	-0.0509187	0.0605795	-0.848981	0.395892	0.9976	1.03134	-0.224004	0.1086	-2.10666	0.0351472	NA	1.68813	-0.259138	0.306413	-0.865693	0.386659	NA	1.84194	-0.170608	0.291057	-0.594589	0.552118	NA
Rps19	1925.79	-0.0933464	0.115732	-0.806334	0.42005	0.999481	2146.77	-0.110763	0.118645	-0.9333	0.350665	0.9976	2118.63	-0.257835	0.132902	-1.93969	0.0524175	0.357974	2109.99	-0.346454	0.176638	-1.96136	0.0498367	0.210716	2396.88	-0.109748	0.191577	-0.572902	0.566711	0.830031
Rps19-ps1	0	NA	NA	NA	NA	NA	0	NA	NA	NA	NA	NA	0	NA	NA	NA	NA	NA	0	NA	NA	NA	NA	NA	0	NA	NA	NA	NA	NA
Rps19-ps10	0	NA	NA	NA	NA	NA	0	NA	NA	NA	NA	NA	0	NA	NA	NA	NA	NA	0	NA	NA	NA	NA	NA	0	NA	NA	NA	NA	NA
Rps19-ps11	0	NA	NA	NA	NA	NA	0	NA	NA	NA	NA	NA	0	NA	NA	NA	NA	NA	0	NA	NA	NA	NA	NA	0	NA	NA	NA	NA	NA
Rps19-ps12	0	NA	NA	NA	NA	NA	0	NA	NA	NA	NA	NA	0	NA	NA	NA	NA	NA	0	NA	NA	NA	NA	NA	0	NA	NA	NA	NA	NA
Rps19-ps13	0	NA	NA	NA	NA	NA	0	NA	NA	NA	NA	NA	0	NA	NA	NA	NA	NA	0	NA	NA	NA	NA	NA	0	NA	NA	NA	NA	NA
Rps19-ps14	0	NA	NA	NA	NA	NA	0	NA	NA	NA	NA	NA	0	NA	NA	NA	NA	NA	0	NA	NA	NA	NA	NA	0	NA	NA	NA	NA	NA
Rps19-ps2	2.39966	-0.00386819	0.0787094	-0.0494893	0.960529	0.999481	2.72279	0.00686792	0.075241	0.0905937	0.927815	0.9976	3.0911	0.063749	0.171676	0.371685	0.710128	0.912618	2.65655	-0.0744285	0.328497	-0.226788	0.820589	0.924461	3.3611	0.176102	0.332952	0.528175	0.597378	0.84503
Rps19-ps3	5.79387	-0.00884676	0.079589	-0.111753	0.911019	0.999481	6.96057	0.0194636	0.0940846	0.207632	0.835516	0.9976	6.96753	0.000426107	0.184811	0.00231768	0.998151	0.999186	7.35457	0.0130773	0.3326	0.0399155	0.96816	0.98793	7.53926	0.0564303	0.335672	0.168637	0.866082	0.957753
Rps19-ps4	0	NA	NA	NA	NA	NA	0	NA	NA	NA	NA	NA	0	NA	NA	NA	NA	NA	0	NA	NA	NA	NA	NA	0	NA	NA	NA	NA	NA
Rps19-ps5	0	NA	NA	NA	NA	NA	0.0890695	0.00458262	0.0212663	0.215487	0.829388	0.9976	0	NA	NA	NA	NA	NA	0	NA	NA	NA	NA	NA	0	NA	NA	NA	NA	NA
Rps19-ps6	0	NA	NA	NA	NA	NA	0	NA	NA	NA	NA	NA	0	NA	NA	NA	NA	NA	0	NA	NA	NA	NA	NA	0	NA	NA	NA	NA	NA
Rps19-ps7	1.46722	-0.0756939	0.0639854	-1.18901	0.234435	0.999481	1.42653	-0.108932	0.0598721	-1.91707	0.0552286	0.9976	1.9653	-0.128711	0.149445	-0.860022	0.389777	0.768004	1.95784	-0.298456	0.311886	-0.973323	0.330393	NA	1.93987	-0.374888	0.305406	-1.25278	0.210286	NA
Rps19-ps8	0.249009	0.0110802	0.0220333	0.504235	0.614096	0.999481	0	NA	NA	NA	NA	NA	0	NA	NA	NA	NA	NA	0	NA	NA	NA	NA	NA	0	NA	NA	NA	NA	NA
Rps19-ps9	0	NA	NA	NA	NA	NA	0	NA	NA	NA	NA	NA	0	NA	NA	NA	NA	NA	0	NA	NA	NA	NA	NA	0	NA	NA	NA	NA	NA
Rps19bp1	53.1805	0.0912806	0.1308	0.698772	0.484695	0.999481	65.0721	0.234186	0.125831	1.86457	0.0622423	0.9976	56.4028	-0.0485208	0.17841	-0.271877	0.785716	0.938272	61.317	0.114442	0.272459	0.419675	0.674723	0.850116	73.5168	0.496496	0.238518	2.08121	0.0374143	0.313823
Rps2	2704.79	-0.0601311	0.112926	-0.532387	0.594458	0.999481	3035.57	-0.064567	0.116818	-0.552614	0.580527	0.9976	3139.21	-0.0900018	0.121072	-0.743344	0.457273	0.808961	3194.56	-0.0779827	0.142367	-0.54776	0.583857	0.798271	4033.43	0.461637	0.205056	2.2506	0.0244108	0.25749
Rps2-ps10	0	NA	NA	NA	NA	NA	0	NA	NA	NA	NA	NA	0	NA	NA	NA	NA	NA	0	NA	NA	NA	NA	NA	0	NA	NA	NA	NA	NA
Rps2-ps11	0	NA	NA	NA	NA	NA	0	NA	NA	NA	NA	NA	0	NA	NA	NA	NA	NA	0	NA	NA	NA	NA	NA	0	NA	NA	NA	NA	NA
Rps2-ps12	0	NA	NA	NA	NA	NA	0	NA	NA	NA	NA	NA	0	NA	NA	NA	NA	NA	0	NA	NA	NA	NA	NA	0	NA	NA	NA	NA	NA
Rps2-ps13	1.19158	-0.0042817	0.0531531	-0.0813691	0.935148	0.999481	1.54785	0.0149921	0.0532586	0.282761	0.77736	0.9976	1.33124	-0.0123704	0.112599	-0.108778	0.913379	NA	1.17439	-0.100151	0.27749	-0.34689	0.728674	NA	2.15475	0.272761	0.299081	0.908345	0.363696	NA
Rps2-ps2	0	NA	NA	NA	NA	NA	0	NA	NA	NA	NA	NA	0	NA	NA	NA	NA	NA	0	NA	NA	NA	NA	NA	0	NA	NA	NA	NA	NA
Rps2-ps3	0	NA	NA	NA	NA	NA	0	NA	NA	NA	NA	NA	0	NA	NA	NA	NA	NA	0	NA	NA	NA	NA	NA	0	NA	NA	NA	NA	NA
Rps2-ps4	0.179393	-0.00756724	0.0220333	-0.319839	0.749091	0.999481	0.263267	-0.00682191	0.0212675	-0.295745	0.767425	0.9976	0.210386	-0.0231777	0.0491562	-0.448861	0.653532	NA	0.303062	-0.0430719	0.137568	-0.313569	0.753848	NA	0.293886	-0.0670522	0.137723	-0.464146	0.642543	NA
Rps2-ps5	1.29329	0.00406176	0.0486999	0.0841074	0.932971	0.999481	1.19165	-0.0138436	0.0433906	-0.31986	0.749074	0.9976	1.01769	-0.0669864	0.0948744	-0.697321	0.485602	NA	1.4875	0.0389817	0.27722	0.13874	0.889656	NA	1.76481	0.117615	0.292261	0.40399	0.68622	NA
Rps2-ps6	1.30263	0.0463053	0.0546457	0.892652	0.372043	0.999481	1.03641	0.0151642	0.0487046	0.313586	0.753836	0.9976	0.890522	-0.00729171	0.0973088	-0.0752387	0.940025	NA	0.775441	-0.0493329	0.216275	-0.21587	0.829089	NA	0.890526	-0.0354132	0.228288	-0.150199	0.880608	NA
Rps2-ps9	0	NA	NA	NA	NA	NA	0	NA	NA	NA	NA	NA	0	NA	NA	NA	NA	NA	0	NA	NA	NA	NA	NA	0	NA	NA	NA	NA	NA
Rps20	5089.14	-0.175954	0.104724	-1.67957	0.0930407	0.999481	5896.35	-0.102517	0.118986	-0.861321	0.389061	0.9976	5711.53	-0.299614	0.126696	-2.36437	0.0180609	0.22484	5785.39	-0.342407	0.179178	-1.91097	0.056009	0.225598	6425.61	-0.18395	0.179054	-1.0274	0.304231	0.676897
Rps21	1154.12	-0.0619718	0.128864	-0.480613	0.630792	0.999481	1253.94	-0.109938	0.128292	-0.856255	0.391857	0.9976	1210.27	-0.313476	0.16749	-1.87005	0.0614771	0.38342	1159.82	-0.564806	0.222228	-2.54164	0.0110333	0.0819204	1398.09	-0.15165	0.270187	-0.561574	0.574406	0.834167
Rps23	9250.37	-0.0590336	0.102467	-0.576066	0.56457	0.999481	10212.8	-0.097689	0.111108	-0.879074	0.379361	0.9976	9875.06	-0.291953	0.118079	-2.47218	0.0134291	0.196708	9944.55	-0.352243	0.148414	-2.37338	0.0176262	0.110488	11650.2	-0.0072285	0.164773	-0.0438695	0.965008	0.990252
Rps23-ps1	0	NA	NA	NA	NA	NA	0	NA	NA	NA	NA	NA	0	NA	NA	NA	NA	NA	0	NA	NA	NA	NA	NA	0	NA	NA	NA	NA	NA
Rps23-ps2	0	NA	NA	NA	NA	NA	0	NA	NA	NA	NA	NA	0	NA	NA	NA	NA	NA	0	NA	NA	NA	NA	NA	0	NA	NA	NA	NA	NA
Rps24	7739.69	-0.131984	0.122005	-1.08095	0.279719	0.999481	8712.78	-0.132152	0.122468	-1.07854	0.280791	0.9976	8318.71	-0.368208	0.141881	-2.59412	0.00948322	0.167778	8285.12	-0.489493	0.192594	-2.54158	0.0110353	0.0819204	9575.28	-0.205708	0.218384	-0.942141	0.346121	0.706029
Rps24-ps2	0.420652	-0.0161876	0.0342424	-0.437724	0.661586	0.999481	0.446059	-0.0206343	0.0332607	-0.550045	0.582288	0.9976	0.474674	-0.0443528	0.077522	-0.492155	0.62261	NA	0.629129	-0.0621934	0.212152	-0.344434	0.73052	NA	0.512491	-0.129399	0.196691	-0.670591	0.502481	NA
Rps24-ps3	6.62931	-0.0446261	0.0997752	-0.448822	0.65356	0.999481	7.54964	-0.0396972	0.10205	-0.389017	0.697264	0.9976	6.83843	-0.210225	0.187143	-1.12	0.262714	0.669642	7.87676	-0.122482	0.326367	-0.374693	0.707888	0.86956	9.44515	0.110177	0.332814	0.331889	0.739973	0.907945
Rps25	2092.54	-0.153206	0.122699	-1.24747	0.212226	0.999481	2501.65	-0.043066	0.122962	-0.350175	0.726208	0.9976	2518.89	-0.12335	0.150564	-0.819093	0.412733	0.780584	2697.63	0.00879415	0.20911	0.0420542	0.966455	0.987345	2880.55	0.0894191	0.208965	0.427884	0.668736	0.87727
Rps25-ps1	2.33542	-0.00689325	0.0608474	-0.115045	0.90841	0.999481	2.19265	-0.030406	0.0552592	-0.551442	0.581331	0.9976	2.1275	-0.0897422	0.122305	-0.730429	0.465128	0.810466	2.10473	-0.217923	0.27148	-0.818782	0.412911	NA	3.32967	0.0653143	0.286072	0.234128	0.814886	0.938573
Rps26	1535.54	-0.0423293	0.121646	-0.347919	0.727901	0.999481	1687.96	-0.0838845	0.122745	-0.683223	0.494466	0.9976	1630.66	-0.277188	0.140738	-1.96901	0.0489517	0.348781	1651.85	-0.325168	0.179611	-1.8104	0.0702345	0.258764	1983.3	0.084342	0.221422	0.380884	0.703289	0.891569
Rps26-ps1	0	NA	NA	NA	NA	NA	0	NA	NA	NA	NA	NA	0	NA	NA	NA	NA	NA	0	NA	NA	NA	NA	NA	0	NA	NA	NA	NA	NA
Rps27	1838.68	-0.0918443	0.124639	-0.736434	0.461467	0.999481	2032.1	-0.11849	0.126199	-0.938348	0.348066	0.9976	1871.97	-0.440019	0.153	-2.87396	0.00405366	0.106465	1787.89	-0.722151	0.220477	-3.2754	0.00105512	0.0169676	2141.11	-0.337183	0.240927	-1.4003	0.161424	0.552834
Rps27-ps1	0	NA	NA	NA	NA	NA	0	NA	NA	NA	NA	NA	0	NA	NA	NA	NA	NA	0	NA	NA	NA	NA	NA	0	NA	NA	NA	NA	NA
Rps27a	6188.74	-0.10681	0.128031	-0.833333	0.404657	0.999481	6845.13	-0.134311	0.12722	-1.05487	0.291483	0.9976	6626.66	-0.34188	0.157409	-2.17046	0.0299719	0.285322	6677.3	-0.43591	0.208184	-2.0939	0.0362689	0.174603	7769.93	-0.129588	0.244024	-0.531162	0.595306	0.844222
Rps27a-ps1	4.14468	-0.0642255	0.077689	-0.822331	0.410889	0.999481	6.08687	0.013792	0.089173	0.155121	0.876726	0.9976	7.65696	0.190407	0.187131	1.02556	0.305097	0.705264	6.66662	0.0851861	0.32975	0.259905	0.794937	0.912901	5.78652	-0.135068	0.328558	-0.411676	0.680577	0.882478
Rps27a-ps2	0	NA	NA	NA	NA	NA	0	NA	NA	NA	NA	NA	0	NA	NA	NA	NA	NA	0	NA	NA	NA	NA	NA	0	NA	NA	NA	NA	NA
Rps27l	113.497	-0.0807588	0.12491	-0.646025	0.518263	0.999481	130.669	-0.0439066	0.121619	-0.360829	0.718227	0.9976	138.864	-0.00331787	0.17409	-0.0190512	0.9848	0.997103	164.75	0.358477	0.256251	1.39821	0.162049	0.411841	189.004	0.589939	0.2858	2.05954	0.0394427	0.321447
Rps27rt	0	NA	NA	NA	NA	NA	0	NA	NA	NA	NA	NA	0	NA	NA	NA	NA	NA	0	NA	NA	NA	NA	NA	0	NA	NA	NA	NA	NA
Rps28	980.349	-0.161019	0.0948695	-1.69696	0.0897046	0.999481	1166.56	-0.0345126	0.109102	-0.316315	0.751763	0.9976	1060.39	-0.382407	0.106792	-3.58052	0.000342917	0.0246952	1062.67	-0.460232	0.168257	-2.73503	0.00623744	0.0574513	1215.78	-0.218792	0.13443	-1.62755	0.10362	0.472338
Rps29	1828.45	-0.0698015	0.108291	-0.644502	0.51925	0.999481	2013.59	-0.112516	0.114623	-0.981403	0.326394	0.9976	2014.32	-0.227732	0.119287	-1.90894	0.0562695	0.369201	1981.54	-0.346513	0.146033	-2.37281	0.0176533	0.110581	2255.74	-0.0976235	0.160096	-0.609802	0.541993	0.819302
Rps29-ps	0	NA	NA	NA	NA	NA	0	NA	NA	NA	NA	NA	0	NA	NA	NA	NA	NA	0	NA	NA	NA	NA	NA	0	NA	NA	NA	NA	NA
Rps3	8189.22	-0.177456	0.109371	-1.62176	0.104855	0.999481	9417.22	-0.123535	0.118944	-1.03822	0.299167	0.9976	9701.43	-0.174369	0.121914	-1.43013	0.152679	0.547309	9787.14	-0.20416	0.158667	-1.28672	0.198193	0.459362	11081.6	0.0372845	0.16071	0.231996	0.816541	0.939165
Rps3a1	12200.8	-0.124775	0.114275	-1.09139	0.2751	0.999481	14148.4	-0.0657499	0.116327	-0.565121	0.571992	0.9976	13275.5	-0.322352	0.134575	-2.39466	0.0166358	0.217013	13298.1	-0.417325	0.167683	-2.48877	0.0128185	0.090151	15701.1	-0.0533732	0.181593	-0.293922	0.768817	0.920347
Rps3a2	22.4667	-0.0462224	0.129773	-0.357201	0.720941	0.999481	24.7995	-0.0561651	0.12323	-0.456189	0.648254	0.9976	24.3357	-0.190484	0.189845	-1.0034	0.31567	0.713535	24.3983	-0.311646	0.266954	-1.16845	0.242626	0.509555	28.3829	-0.0397123	0.274948	-0.144685	0.884959	0.965752
Rps3a3	0	NA	NA	NA	NA	NA	0	NA	NA	NA	NA	NA	0	NA	NA	NA	NA	NA	0	NA	NA	NA	NA	NA	0	NA	NA	NA	NA	NA
Rps4l	0	NA	NA	NA	NA	NA	0	NA	NA	NA	NA	NA	0	NA	NA	NA	NA	NA	0	NA	NA	NA	NA	NA	0	NA	NA	NA	NA	NA
Rps4l-ps	0	NA	NA	NA	NA	NA	0	NA	NA	NA	NA	NA	0	NA	NA	NA	NA	NA	0	NA	NA	NA	NA	NA	0	NA	NA	NA	NA	NA
Rps4x	3188.21	-0.0901382	0.10688	-0.843197	0.399118	0.999481	3584.53	-0.0896975	0.11431	-0.784542	0.432722	0.9976	3572.11	-0.213005	0.108733	-1.95885	0.0501298	0.352924	3683.46	-0.177817	0.164507	-1.0809	0.279741	0.551449	4126.63	0.0300473	0.168916	0.177882	0.858816	0.95397
Rps4x-ps	24.1435	-0.0879479	0.130393	-0.673569	0.500585	0.999481	25.9324	-0.14434	0.126791	-1.13643	0.255777	0.9976	29.4041	-0.0662362	0.182428	-0.36339	0.716313	0.91463	26.9444	-0.292959	0.271537	-1.07667	0.281628	0.553536	32.5628	0.0570384	0.295257	0.192926	0.847017	0.949858
Rps5	1620.52	-0.145736	0.108068	-1.34813	0.177617	0.999481	1864.7	-0.0911134	0.119532	-0.762054	0.446028	0.9976	1776.76	-0.334923	0.115364	-2.90283	0.00369808	0.100335	1821.77	-0.33516	0.180271	-1.85914	0.0630078	0.242636	2108.52	-0.0402322	0.17318	-0.232317	0.816292	0.939055
Rps6	4675.97	-0.0982037	0.100819	-0.973911	0.330101	0.999481	5223.85	-0.10626	0.11487	-0.924828	0.355055	0.9976	5017.64	-0.33314	0.103736	-3.21115	0.00132206	0.0560683	5066.49	-0.379716	0.157396	-2.41245	0.0158457	0.103272	6042.18	0.0182081	0.155114	0.117385	0.906555	0.972898
Rps6-ps1	32.3828	-0.128936	0.125903	-1.02069	0.307402	0.999481	41.9066	0.00641522	0.122882	0.0523186	0.958275	0.9976	33.501	-0.441208	0.192803	-2.28459	0.0223366	0.248633	36.8567	-0.409137	0.298381	-1.37639	0.168702	0.419098	47.57	0.128971	0.263994	0.488907	0.624908	0.857016
Rps6-ps2	7.18975	0.0599143	0.0883137	0.691998	0.488939	0.999481	9.34863	0.136157	0.0968783	1.4361	0.150974	0.9976	6.81902	-0.00218854	0.1818	-0.0120131	0.990415	0.997309	5.95684	-0.182289	0.332191	-0.54479	0.585898	0.79991	8.21381	0.227219	0.334457	0.679458	0.496848	0.797324
Rps6-ps3	0	NA	NA	NA	NA	NA	0	NA	NA	NA	NA	NA	0	NA	NA	NA	NA	NA	0	NA	NA	NA	NA	NA	0	NA	NA	NA	NA	NA
Rps6-ps4	0	NA	NA	NA	NA	NA	0	NA	NA	NA	NA	NA	0	NA	NA	NA	NA	NA	0	NA	NA	NA	NA	NA	0	NA	NA	NA	NA	NA
Rps6ka1	260.906	-0.104497	0.122365	-0.853239	0.393527	0.999481	300.571	-0.0745249	0.10843	-0.6871	0.49202	0.9976	300.016	-0.17625	0.138334	-1.2739	0.202698	0.60371	322.449	-0.0341902	0.157764	-0.216703	0.82844	0.929452	332.08	-0.0762489	0.177762	-0.428887	0.668005	0.876595
Rps6ka2	59.166	0.26625	0.130247	2.05305	0.0400677	0.999481	52.2385	-0.0483467	0.128248	-0.377079	0.706115	0.9976	71.1014	0.388582	0.177809	2.18911	0.0285889	0.278935	91.7692	0.907136	0.267478	3.3952	0.000685783	0.0125817	56.0272	-0.169927	0.258362	-0.658268	0.510366	0.804371
Rps6ka3	1019.24	-0.00577199	0.106901	-0.0539949	0.956939	0.999481	1181.1	0.0513099	0.112764	0.455121	0.649022	0.9976	1083.37	-0.221398	0.148726	-1.48822	0.136693	0.524732	979.128	-0.641526	0.152582	-4.20407	2.62e-05	0.00126538	1151.18	-0.299853	0.169379	-1.77046	0.0766504	0.419063
Rps6ka4	100.892	-0.110375	0.129931	-0.848608	0.396099	0.999481	121.443	-0.0106037	0.122736	-0.0863779	0.931166	0.9976	118.772	-0.13827	0.160759	-0.859712	0.389948	0.768231	117.671	-0.199274	0.238093	-0.836136	0.403078	0.66919	128.183	-0.116181	0.213851	-0.543044	0.587099	0.84108
Rps6ka5	822.875	0.0857697	0.126398	0.679199	0.497012	0.999481	909.304	0.0462527	0.128334	0.360684	0.718336	0.9976	821.264	-0.188202	0.18615	-1.00981	0.312588	0.711291	714.625	-0.719647	0.24277	-2.96492	0.00302766	0.0357011	808.115	-0.525031	0.27987	-1.8801	0.060094	0.385148
Rps6ka6	5.81352	0.169318	0.0955455	1.83681	0.0662382	0.999481	4.27013	0.0303884	0.0842505	0.359829	0.718975	0.9976	6.66631	0.2332	0.164628	1.47095	0.141306	0.53126	4.71805	0.169904	0.329198	0.515207	0.606409	0.813114	5.25158	0.224517	0.324856	0.689251	0.490665	0.793512
Rps6kb1	715.799	0.020254	0.113737	0.178081	0.858659	0.999481	800.106	0.00875828	0.107773	0.0812592	0.935236	0.9976	800.095	-0.0807505	0.135603	-0.595433	0.551554	0.850109	851.385	0.0482323	0.18775	0.256886	0.797267	0.913957	874.446	0.0167508	0.177328	0.0944568	0.924746	0.977836
Rps6kb2	138.377	-0.0756716	0.127962	-0.590485	0.554866	0.999481	165.309	0.0203796	0.124305	0.16381	0.86988	0.9976	176.884	0.0770026	0.160212	0.480553	0.630834	0.8828	173.724	0.0381633	0.228925	0.166636	0.867656	0.946739	182.765	0.072757	0.219259	0.331702	0.740114	0.907945
Rps6kc1	127.123	-0.142964	0.130106	-1.0966	0.272818	0.999481	148.853	-0.0775791	0.128379	-0.603463	0.546201	0.9976	176.502	0.133793	0.17854	0.749548	0.453527	0.806053	184.91	0.262166	0.25004	1.04805	0.294616	0.567604	192.61	0.286937	0.27778	1.03171	0.30221	0.67645
Rps6kl1	17.6255	0.187414	0.1234	1.53012	0.125988	0.999481	14.6527	-0.0449923	0.117179	-0.38177	0.702632	0.9976	20.7745	0.313236	0.195457	1.60687	0.108082	0.478027	16.9764	0.0452674	0.299581	0.151632	0.879477	0.952156	18.3367	0.176311	0.293392	0.601054	0.547804	0.822054
Rps7	5052.2	-0.115017	0.10051	-1.14412	0.252574	0.999481	5734.46	-0.0849973	0.118982	-0.714178	0.475117	0.9976	5699.23	-0.213349	0.125179	-1.70412	0.0883587	0.444808	5853.13	-0.195915	0.187901	-1.04264	0.297117	0.570256	6770.96	0.10611	0.17789	0.596466	0.550864	0.823924
Rps7-ps1	0	NA	NA	NA	NA	NA	0	NA	NA	NA	NA	NA	0	NA	NA	NA	NA	NA	0	NA	NA	NA	NA	NA	0	NA	NA	NA	NA	NA
Rps7-ps2	1.77764	0.116445	0.0619688	2.096	0.0360823	0.999481	0.931191	0.0311226	0.0426182	0.748209	0.454334	0.9976	1.32077	0.12533	0.10962	1.22485	0.220631	NA	1.51082	0.380633	0.265858	1.46915	0.141792	NA	1.15312	0.266939	0.247782	1.04813	0.29458	NA
Rps8	8328.26	-0.096106	0.123175	-0.779737	0.435546	0.999481	9630.43	-0.0484568	0.12295	-0.394039	0.693553	0.9976	9564.09	-0.157736	0.155156	-1.01632	0.309476	0.710003	9808.18	-0.144748	0.2321	-0.623645	0.532861	0.763593	10400.1	-0.119837	0.205369	-0.583568	0.559511	0.827135
Rps8-ps1	6.16582	0.0608547	0.0935234	0.657408	0.510918	0.999481	5.03034	-0.0655707	0.0914771	-0.713618	0.475463	0.9976	6.0778	-0.00992809	0.184409	-0.0540012	0.956934	0.989337	8.07014	0.407093	0.330394	1.2293	0.218961	0.48395	8.0976	0.392352	0.335865	1.1628	0.244911	0.628419
Rps8-ps2	13.4002	-0.204167	0.110751	-1.83248	0.0668798	0.999481	16.5403	-0.138026	0.106485	-1.29999	0.193606	0.9976	16.824	-0.291462	0.195271	-1.48717	0.13697	0.525474	17.2722	-0.48279	0.305432	-1.58116	0.113842	0.341168	20.5539	-0.187731	0.318636	-0.590565	0.554812	0.825053
Rps8-ps3	0	NA	NA	NA	NA	NA	0	NA	NA	NA	NA	NA	0	NA	NA	NA	NA	NA	0	NA	NA	NA	NA	NA	0	NA	NA	NA	NA	NA
Rps8-ps4	0	NA	NA	NA	NA	NA	0	NA	NA	NA	NA	NA	0	NA	NA	NA	NA	NA	0	NA	NA	NA	NA	NA	0	NA	NA	NA	NA	NA
Rps9	5795.95	-0.105305	0.110159	-0.955663	0.339243	0.999481	6552.5	-0.0948565	0.115033	-0.824434	0.409693	0.9976	6184.45	-0.352022	0.122558	-2.87174	0.0040822	0.106758	6140.92	-0.472774	0.154884	-3.05242	0.00227005	0.0292172	7209.32	-0.125442	0.189612	-0.661614	0.508219	0.802129
Rpsa	10250.6	-0.117547	0.119397	-0.983928	0.325151	0.999481	11461	-0.124396	0.123352	-1.00796	0.313474	0.9976	11046.5	-0.339854	0.139934	-2.42782	0.0151901	0.208325	11728.1	-0.255898	0.196441	-1.30268	0.192685	0.451993	12881.9	-0.123646	0.215383	-0.574141	0.565873	0.829754
Rpsa-ps1	5.285	-0.127457	0.104629	-1.20761	0.227197	0.999481	6.25733	-0.102165	0.100353	-1.01885	0.308273	0.9976	6.62604	-0.148483	0.185256	-0.797303	0.425275	0.786802	7.47017	-0.14954	0.326996	-0.462055	0.644042	0.832818	7.29065	-0.272572	0.333069	-0.822399	0.41085	0.749018
Rpsa-ps10	235.22	-0.0683742	0.130817	-0.522341	0.601433	0.999481	253.136	-0.123909	0.127807	-0.968776	0.332657	0.9976	251.295	-0.272734	0.180515	-1.50953	0.131162	0.517094	260.531	-0.280652	0.268138	-1.04684	0.295172	0.568088	275.042	-0.283278	0.289646	-0.979711	0.327229	0.693155
Rpsa-ps11	1.60737	0.0169738	0.0659349	0.259856	0.794975	0.999481	1.41915	-0.0215321	0.0549965	-0.39739	0.69108	0.9976	1.5959	-0.0223584	0.137584	-0.16251	0.870905	NA	2.11913	0.214363	0.324476	0.662422	0.507701	NA	2.0627	0.183246	0.315457	0.570694	0.568207	NA
Rpsa-ps12	49.8514	-0.0688572	0.126261	-0.545485	0.58542	0.999481	50.8113	-0.130968	0.112956	-1.15948	0.246262	0.9976	47.0728	-0.449075	0.195817	-2.28554	0.0222814	0.248421	50.2116	-0.472231	0.322056	-1.4672	0.142323	0.384692	59.015	-0.256668	0.326946	-0.790031	0.42951	0.759895
Rpsa-ps2	21.4692	0.0567315	0.127867	0.444234	0.656873	0.999481	20.1937	-0.145933	0.126048	-1.15765	0.247005	0.9976	22.4764	-0.0968076	0.188461	-0.51369	0.607468	0.873375	22.4152	-0.15076	0.278121	-0.541975	0.587836	0.800871	27.9403	0.27388	0.277375	0.988616	0.322851	0.689821
Rpsa-ps3	0	NA	NA	NA	NA	NA	0	NA	NA	NA	NA	NA	0	NA	NA	NA	NA	NA	0	NA	NA	NA	NA	NA	0	NA	NA	NA	NA	NA
Rpsa-ps4	1.50154	-0.0556712	0.0631657	-0.884929	0.376195	0.999481	1.87919	-0.0372438	0.0648196	-0.572469	0.567004	0.9976	1.91609	-0.0947431	0.149239	-0.62702	0.530646	0.842231	2.24263	-0.0451962	0.319951	-0.140511	0.888256	NA	2.96745	0.168473	0.317122	0.533524	0.593671	0.843916
Rpsa-ps5	6.18101	-0.221791	0.0988808	-2.24297	0.0248989	0.999481	9.34387	-0.0719557	0.103962	-0.695255	0.486895	0.9976	8.03111	-0.335913	0.189651	-1.76112	0.0782175	0.424677	8.55874	-0.468223	0.327642	-1.42446	0.154313	0.402457	9.55015	-0.438857	0.326772	-1.34168	0.1797	0.568887
Rpsa-ps9	16.2925	0.0518007	0.115025	0.452971	0.65057	0.999481	19.389	0.0723381	0.104796	0.695876	0.486506	0.9976	17.3916	-0.0150003	0.195339	-0.0769216	0.938686	0.982829	15.4419	-0.265651	0.318251	-0.833876	0.404351	0.670193	19.4412	0.107597	0.316683	0.340446	0.733521	0.905023
Rptn	0	NA	NA	NA	NA	NA	0	NA	NA	NA	NA	NA	0	NA	NA	NA	NA	NA	0	NA	NA	NA	NA	NA	0	NA	NA	NA	NA	NA
Rptor	541.121	0.133202	0.12464	1.06989	0.284668	0.999481	591.526	0.0750897	0.127877	0.587723	0.556718	0.9976	581.471	-0.0100856	0.171858	-0.0586896	0.953199	0.988051	574.148	-0.063785	0.25299	-0.252188	0.800896	0.915505	561.599	-0.266244	0.259738	-1.02587	0.304955	0.677246
Rptoros	0	NA	NA	NA	NA	NA	0	NA	NA	NA	NA	NA	0	NA	NA	NA	NA	NA	0	NA	NA	NA	NA	NA	0	NA	NA	NA	NA	NA
Rpusd1	9.76796	-0.025586	0.102642	-0.247918	0.804198	0.999481	11.5528	0.00210677	0.0925278	0.0226364	0.98194	0.998067	14.4137	0.172205	0.191972	0.899656	0.368303	0.755214	16.0766	0.455616	0.323704	1.40414	0.160278	0.40976	14.964	0.304267	0.334014	0.906384	0.364733	0.719352
Rpusd2	14.9075	0.101279	0.109897	0.927672	0.353578	0.999481	20.2426	0.249621	0.117101	2.16014	0.0307616	0.9976	19.7608	0.345004	0.196229	1.76605	0.0773878	0.422034	21.1087	0.658403	0.302208	2.17234	0.0298299	0.155257	23.0698	0.792143	0.314728	2.50091	0.0123876	0.180763
Rpusd3	5.85468	0.00742525	0.0809833	0.0922992	0.92646	0.999481	4.96673	-0.0849889	0.0804818	-1.06077	0.288794	0.9976	5.1237	-0.131586	0.150602	-0.863418	0.387908	0.766971	4.67432	-0.432253	0.31806	-1.35627	0.175014	0.42781	6.62988	-0.0716383	0.335642	-0.213225	0.831151	0.94447
Rpusd4	236.98	0.0586885	0.127721	0.45972	0.645717	0.999481	269.022	0.0675537	0.127279	0.531136	0.595324	0.9976	254.57	-0.0887323	0.184409	-0.480991	0.630523	0.882579	240.324	-0.317062	0.223209	-1.42103	0.155309	0.403169	265.446	-0.172927	0.248273	-0.696898	0.485867	0.792106
Rrad	34.338	-0.271776	0.130008	-2.08446	0.0371182	0.999481	48.0459	0.0152273	0.128088	0.118691	0.90552	0.9976	46.7286	-0.124001	0.16483	-0.752123	0.451977	0.804566	42.5759	-0.398498	0.232234	-1.71217	0.0868651	0.292243	47.0463	-0.305812	0.250723	-1.21786	0.223279	0.608427
Rraga	644.867	0.0373425	0.0985065	0.379146	0.70458	0.999481	686.841	-0.0833409	0.0987119	-0.84428	0.398513	0.9976	683.67	-0.201712	0.0959024	-2.10332	0.0354382	0.306338	697.962	-0.198535	0.112257	-1.76859	0.076962	0.27195	757.742	-0.089478	0.144821	-0.617882	0.536653	0.816988
Rragb	94.0606	0.084742	0.125221	0.677585	0.498035	0.999481	101.798	0.0330266	0.122572	0.269309	0.787692	0.9976	108.254	0.0780896	0.153296	0.509428	0.610452	0.874402	83.8906	-0.62029	0.21869	-2.83159	0.00463169	0.0475902	106.2	-0.0941985	0.182868	-0.51508	0.606497	0.848696
Rragc	323.88	-0.0293622	0.100086	-0.293343	0.76926	0.999481	364.059	-0.0302639	0.103506	-0.292332	0.770033	0.9976	394.281	0.0601057	0.122525	0.490537	0.623754	0.880045	403.058	0.108587	0.170322	0.637524	0.523783	0.757592	411.731	0.0693724	0.165496	0.419154	0.675104	0.880019
Rragd	63.7239	-0.023487	0.126876	-0.185085	0.853163	0.999481	73.0537	0.0135278	0.126731	0.106611	0.915097	0.9976	92.62	0.378231	0.163027	2.32022	0.0203289	0.239153	103.858	0.695288	0.213619	3.25392	0.00113823	0.017962	83.0997	0.143871	0.224939	0.639293	0.522632	0.810521
Rras	59.3758	-0.243559	0.130816	-1.85605	0.0634466	0.999481	74.7881	-0.0738445	0.127232	-0.579632	0.562163	0.9976	78.0527	-0.101391	0.182779	-0.554143	0.579481	0.863638	82.4702	-0.0111768	0.269416	-0.0414366	0.966948	0.987513	81.8718	-0.174604	0.257228	-0.678822	0.497251	0.797542
Rras2	1020.98	0.0570462	0.119366	0.478082	0.632592	0.999481	1093.91	-0.0291248	0.125204	-0.232608	0.816066	0.9976	992.73	-0.33952	0.15668	-2.1657	0.0303343	0.287131	974.058	-0.492517	0.237293	-2.07587	0.0379061	0.179365	1026.95	-0.533599	0.269284	-1.98503	0.0471409	0.348158
Rrbp1	2505.25	-0.039761	0.117423	-0.338545	0.734953	0.999481	2979.24	0.0656285	0.115055	0.570492	0.568344	0.9976	3539.33	0.347973	0.136585	2.54851	0.0108185	0.178394	3836.42	0.579347	0.173738	3.33457	0.000854315	0.0146186	3499.59	0.312854	0.196237	1.594	0.110936	0.484852
Rreb1	978.077	0.171321	0.115886	1.47951	0.139004	0.999481	1105.12	0.149889	0.126339	1.18788	0.23488	0.9976	1156.39	0.200251	0.160498	1.24837	0.211895	0.615532	1335.44	0.489343	0.272755	1.79456	0.0727235	0.263471	976.652	-0.351296	0.260637	-1.34917	0.177282	0.566589
Rrh	0.309097	0.0173438	0.0220752	0.668764	0.503646	0.999481	0.0688835	0.00458262	0.0212663	0.215487	0.829388	0.9976	0.0465402	0.00820645	0.0491562	0.166946	0.867412	NA	0	NA	NA	NA	NA	NA	0.502729	0.20771	0.161235	1.07817	0.280956	NA
Rrm1	372.496	0.115457	0.12089	0.955628	0.33926	0.999481	434.288	0.155321	0.12644	1.22991	0.218732	0.9976	406.053	-0.00742968	0.138272	-0.0537297	0.957151	0.989361	575.232	0.667343	0.272684	2.4481	0.0143611	0.0970648	851.457	1.19112	0.316275	3.74147	0.000182944	0.0120032
Rrm2	354.755	0.357946	0.129489	2.81142	0.00493237	0.820429	348.056	0.266422	0.128026	2.09357	0.0362983	0.9976	281.052	-0.0364006	0.169028	-0.21536	0.829487	0.949732	483.333	0.67826	0.33105	2.06064	0.0393371	0.183164	629.652	1.22316	0.3213	3.77948	0.000157158	0.0110042
Rrm2b	301.88	-0.00471151	0.10691	-0.0440677	0.96485	0.999481	352.675	0.0716425	0.112921	0.634371	0.525839	0.9976	354.417	0.00318352	0.127493	0.0249689	0.98008	0.996039	318.514	-0.307648	0.188548	-1.63125	0.102838	0.322392	353.61	-0.160277	0.177838	-0.901171	0.367498	0.721443
Rrn3	298.137	0.0618403	0.119277	0.518773	0.603919	0.999481	315.595	-0.0463344	0.122112	-0.379439	0.704362	0.9976	308.014	-0.204724	0.13806	-1.48284	0.138117	0.526465	309.805	-0.258055	0.158194	-1.63131	0.102826	0.322392	349.413	-0.0364361	0.183546	-0.198535	0.842626	0.948641
Rrnad1	224.283	-0.0704611	0.129518	-0.54341	0.586848	0.999481	279.396	0.0904454	0.122448	0.739109	0.459841	0.9976	251.649	-0.208727	0.135323	-1.54218	0.123031	0.503808	232.39	-0.522137	0.182158	-2.86565	0.00416158	0.0441675	257.819	-0.394208	0.199417	-1.9769	0.0480534	0.350171
Rrp1	2069.01	-0.145027	0.120827	-1.1993	0.23041	0.999481	2425.29	-0.0708144	0.120242	-0.588767	0.556017	0.9976	2527.75	-0.0824323	0.129731	-0.635359	0.525194	0.839135	2654.54	0.0120619	0.204777	0.0589011	0.953031	0.981656	2876.44	0.135365	0.196478	0.688897	0.490888	0.793583
Rrp12	179.954	-0.0517847	0.122884	-0.421113	0.673673	0.999481	212.478	0.0354418	0.115309	0.307261	0.758645	0.9976	202.941	-0.149846	0.143136	-1.04655	0.295306	0.696992	198.015	-0.278054	0.188138	-1.4777	0.139489	0.380592	253.024	0.312662	0.180774	1.72939	0.0837402	0.431363
Rrp15	271.902	-0.123813	0.112514	-1.10009	0.271293	0.999481	320.883	-0.029508	0.110035	-0.268143	0.78859	0.9976	320.886	-0.118484	0.136415	-0.868386	0.385183	0.765523	343.557	0.0203958	0.172602	0.11816	0.905941	0.962906	394.206	0.310262	0.183228	1.69312	0.090433	0.445709
Rrp1b	134.931	-0.0581081	0.124429	-0.466499	0.640858	0.999481	150.752	-0.0735093	0.123197	-0.596088	0.551116	0.9976	153.571	-0.140878	0.14315	-0.983832	0.325198	0.723108	165.55	0.00722949	0.184206	0.0392495	0.968691	0.988011	176.737	0.090286	0.183066	0.493139	0.621914	0.856325
Rrp36	0	NA	NA	NA	NA	NA	0	NA	NA	NA	NA	NA	0	NA	NA	NA	NA	NA	0	NA	NA	NA	NA	NA	0	NA	NA	NA	NA	NA
Rrp7a	84.1567	0.183843	0.130649	1.41191	0.157977	0.999481	79.1752	-0.0406971	0.128378	-0.316493	0.751629	0.9976	88.1552	0.0674497	0.179886	0.374831	0.707786	0.911827	87.3198	0.0604778	0.237977	0.253933	0.799547	0.915064	105.643	0.443364	0.253844	1.74476	0.0810273	0.426314
Rrp8	227.75	0.125464	0.117894	1.06464	0.287038	0.999481	255.55	0.107531	0.124774	0.862387	0.388474	0.9976	265.962	0.140789	0.142423	0.988663	0.322828	0.721083	274.619	0.224391	0.196369	1.14286	0.253097	0.520999	263.776	0.0311913	0.186814	0.166979	0.867386	0.957753
Rrp9	122.486	-0.200577	0.125601	-1.59374	0.110994	0.999481	145.111	-0.108558	0.125941	-0.861073	0.389198	0.9976	146.738	-0.197968	0.155646	-1.27108	0.203701	0.60421	147.744	-0.236388	0.230174	-1.02633	0.304735	0.578196	178.524	0.162383	0.217456	0.746509	0.45536	0.778428
Rrs1	280.509	-0.0890476	0.119234	-0.746608	0.4553	0.999481	306.701	-0.154911	0.114813	-1.34878	0.177407	0.9976	306.735	-0.272931	0.127366	-2.14258	0.0321469	0.29519	296.859	-0.460107	0.153254	-3.00194	0.00268265	0.0329231	349.371	-0.109101	0.178216	-0.6122	0.540405	0.818299
Rs1	0.578031	-0.0258729	0.0337189	-0.733771	0.463088	0.999481	2.14413	0.0688201	0.0549577	1.35586	0.175143	0.9976	1.11478	0.0032588	0.0882587	0.0373262	0.970225	NA	1.63879	0.223182	0.269395	0.830467	0.406275	NA	0.92986	-0.0805658	0.214888	-0.363583	0.71617	NA
Rsad1	23.9212	-0.202484	0.125841	-1.59831	0.109975	0.999481	35.2739	0.103823	0.126266	0.822412	0.410842	0.9976	33.351	-0.0461512	0.181774	-0.253774	0.799671	0.941544	34.4901	0.0145352	0.240944	0.0602858	0.951928	0.981262	34.8192	-0.107002	0.223039	-0.479723	0.631424	0.859993
Rsad2	766.509	0.156116	0.117655	1.35003	0.177007	0.999481	832.75	0.108925	0.105732	1.04291	0.29699	0.9976	785.359	0.177389	0.184172	0.964453	0.334819	0.729818	1555.19	0.959967	0.330934	2.93317	0.00335523	0.0383268	2226.48	1.15771	0.33594	3.43766	0.000586773	0.0254772
Rsbn1	915.373	0.220031	0.123455	1.78534	0.0742069	0.999481	1049.26	0.214953	0.127677	1.68761	0.0914858	0.9976	959.977	0.0424457	0.180853	0.234764	0.814392	0.945488	925.604	-0.0522761	0.218378	-0.239402	0.810793	0.920119	901.171	-0.269416	0.248915	-1.083	0.278809	0.657649
Rsbn1l	1718.8	0.0222994	0.118213	0.188667	0.850354	0.999481	1908.08	-0.0027101	0.124026	-0.0218522	0.982566	0.998144	1786.92	-0.230275	0.156394	-1.47181	0.141073	0.530743	1782.57	-0.319587	0.205841	-1.55268	0.120499	0.350581	1934.61	-0.230909	0.243738	-0.947781	0.343241	0.704306
Rsc1a1	0	NA	NA	NA	NA	NA	0	NA	NA	NA	NA	NA	0	NA	NA	NA	NA	NA	0	NA	NA	NA	NA	NA	0	NA	NA	NA	NA	NA
Rsf1	297.026	0.0694886	0.121675	0.574013	0.565959	0.999481	313.623	0.014685	0.107335	0.136976	0.89105	0.9976	262.762	-0.30093	0.195075	-1.53759	0.12415	0.505059	240.74	-0.758394	0.286463	-2.65029	0.00804223	0.0670297	262.391	-0.673575	0.321689	-2.1144	0.0344812	0.3028
Rsf1os1	0	NA	NA	NA	NA	NA	0	NA	NA	NA	NA	NA	0	NA	NA	NA	NA	NA	0	NA	NA	NA	NA	NA	0	NA	NA	NA	NA	NA
Rsf1os2	1.29038	0.0108459	0.0488104	0.221518	0.824689	0.999481	2.46011	0.060995	0.0542242	1.19495	0.232107	0.9976	1.20152	-0.0231677	0.0947738	-0.244349	0.806961	NA	0.781808	-0.244613	0.219037	-1.12341	0.261263	NA	1.63827	0.0579425	0.255595	0.230625	0.817606	NA
Rsg1	22.1965	-0.0478173	0.121894	-0.391971	0.695079	0.999481	26.0363	-0.0141897	0.12295	-0.115467	0.908075	0.9976	31.1199	0.174669	0.193113	0.906672	0.36458	0.752414	26.4761	-0.11658	0.268531	-0.434447	0.663964	0.844182	24.6192	-0.441718	0.299999	-1.47142	0.141177	0.529178
Rsl1	17.1993	-0.00992695	0.114979	-0.086003	0.931464	0.999481	20.5799	0.0366241	0.113811	0.320471	0.748612	0.9976	22.2854	0.105312	0.196059	0.536511	0.591605	0.869415	23.4299	0.266071	0.294126	0.902412	0.366838	0.638809	24.4286	0.2896	0.314805	0.916135	0.359596	0.715749
Rsl1d1	637.85	-0.140936	0.107464	-1.31095	0.189875	0.999481	742.247	-0.0699397	0.113136	-0.618061	0.536535	0.9976	755.721	-0.129128	0.125797	-1.02636	0.304723	0.704629	817.737	0.0411557	0.179156	0.229706	0.81832	0.923321	914.005	0.264193	0.163509	1.61566	0.106168	0.476145
Rsl24d1	260.396	0.0744384	0.122833	0.606492	0.544188	0.999481	278.537	-0.0121763	0.121878	-0.0999407	0.920391	0.9976	261.53	-0.2458	0.14416	-1.70496	0.0882018	0.444808	260.793	-0.337376	0.192449	-1.75346	0.0795237	0.277956	293.395	-0.13447	0.199738	-0.673368	0.500713	0.798444
Rslcan18	0	NA	NA	NA	NA	NA	0	NA	NA	NA	NA	NA	0.388343	0.0338344	0.0491827	0.663182	0.507214	NA	0	NA	NA	NA	NA	NA	0	NA	NA	NA	NA	NA
Rsph1	42.1915	0.0974698	0.10517	0.943586	0.345381	0.999481	40.8365	0.0243944	0.0967839	0.252878	0.800363	0.9976	37.5936	-0.0768181	0.193408	-0.396708	0.691583	0.904891	63.1693	0.609934	0.328708	1.86589	0.0620561	0.240769	34.0987	-0.53686	0.331851	-1.63703	0.101625	0.4684
Rsph10b	5.12219	-0.0275461	0.0848389	-0.32487	0.745279	0.999481	4.48302	-0.0965626	0.0726645	-1.35267	0.176162	0.9976	6.75111	0.0156238	0.1658	0.0950161	0.924302	0.978377	6.02159	-0.0996079	0.316178	-0.317432	0.750916	0.890571	6.20537	-0.1213	0.320635	-0.380177	0.703814	0.891596
Rsph14	0.156208	0.000611438	0.0220333	0.0277506	0.977861	0.999481	0.852035	0.0338708	0.0323692	1.13425	0.256691	0.9976	0.62715	0.0541273	0.068275	0.768859	0.441977	NA	1.39126	0.307591	0.212216	1.63988	0.101031	NA	1.04286	0.22466	0.182526	1.21708	0.223574	NA
Rsph3a	44.7773	-0.17422	0.129398	-1.34365	0.179062	0.999481	49.1275	-0.226302	0.127684	-1.77103	0.0765562	0.9976	50.8882	-0.299649	0.168403	-1.77849	0.075324	0.417654	56.5553	-0.104407	0.202767	-0.514635	0.606808	0.813328	55.259	-0.34838	0.244399	-1.42466	0.154257	0.544356
Rsph3b	89.427	0.051852	0.128263	0.40419	0.686073	0.999481	103.205	0.104233	0.118459	0.879982	0.378869	0.9976	99.0384	-0.0482265	0.146259	-0.329644	0.741669	0.923438	105.741	0.0782289	0.189786	0.412274	0.680139	0.853269	104.575	-0.0494771	0.187877	-0.263284	0.792332	0.929053
Rsph4a	0.488406	0.0220217	0.0239064	0.923974	0.3555	0.999481	0.0688835	0.00458262	0.0212663	0.215487	0.829388	0.9976	0.352945	0.0336061	0.0491798	0.621537	0.534246	NA	0.277665	0.0635971	0.137321	0.478934	0.631986	NA	0	NA	NA	NA	NA	NA
Rsph6a	3.30852	0.0234082	0.0545385	0.444012	0.657034	0.999481	2.63835	-0.0107146	0.0455609	-0.235497	0.813823	0.9976	1.8386	-0.105524	0.093199	-1.17278	0.240885	NA	8.26985	0.209606	0.210805	1.11468	0.264989	0.534846	2.99276	-0.0501909	0.246472	-0.208864	0.834554	0.945846
Rsph9	9.35586	0.152662	0.104131	1.49399	0.135179	0.999481	7.58528	0.0139032	0.0937594	0.146986	0.883143	0.9976	9.56062	0.153861	0.181916	0.852251	0.394075	0.770561	9.56054	0.253374	0.332635	0.762681	0.445654	0.699781	8.39526	0.070328	0.336732	0.20732	0.83576	0.94628
Rspo1	32.9522	0.0110772	0.12394	0.0892134	0.928912	0.999481	35.7701	-0.0213503	0.1213	-0.175529	0.860664	0.9976	54.166	0.395246	0.196249	2.03295	0.0420572	0.328936	68.5021	1.00831	0.292059	3.45025	0.000560061	0.0108952	41.1831	0.071591	0.318439	0.224286	0.822535	0.941597
Rspo2	1.07166	-0.00318663	0.0505243	-0.0629914	0.949773	0.999481	0.879336	-0.0409706	0.0481261	-0.865884	0.386554	0.9976	2.90821	0.204105	0.135514	1.63363	0.102336	0.469172	3.54965	0.513718	0.29792	1.8299	0.0672652	0.252619	1.94952	0.195477	0.281741	0.709985	0.477714	NA
Rspo3	15.0276	0.15268	0.118566	1.30781	0.190936	0.999481	18.4164	0.199921	0.112906	1.79692	0.072348	0.9976	20.0789	0.460434	0.194902	2.37579	0.0175115	0.220827	21.7226	0.773197	0.29994	2.57623	0.00998834	0.0771097	15.0633	0.0373376	0.327938	0.114549	0.908802	0.973597
Rspo4	0.342803	0.0173438	0.0220752	0.694094	0.487623	0.999481	0	NA	NA	NA	NA	NA	0.388386	0.0465491	0.0552951	0.756307	0.449465	NA	0	NA	NA	NA	NA	NA	0	NA	NA	NA	NA	NA
Rspo4os	0	NA	NA	NA	NA	NA	0	NA	NA	NA	NA	NA	0	NA	NA	NA	NA	NA	0	NA	NA	NA	NA	NA	0	NA	NA	NA	NA	NA
Rspry1	415.348	0.116235	0.100356	1.15853	0.246646	0.999481	449.64	0.0367083	0.106135	0.345928	0.729397	0.9976	463.541	0.0179142	0.118747	0.150872	0.880076	0.967134	464.153	0.000686589	0.154257	0.00445142	0.996448	0.999216	462.609	-0.137575	0.172789	-0.796241	0.425892	0.758643
Rsrc1	1277.28	0.205332	0.096878	2.12014	0.0339941	0.999481	1402.45	0.133272	0.119402	1.11681	0.264077	0.9976	1457.21	0.157602	0.133356	1.18201	0.237202	0.643454	1498.76	0.233543	0.195225	1.19631	0.231575	0.497473	1354.62	-0.154197	0.202793	-0.760483	0.446966	0.77298
Rsrc2	2298.44	-0.0762327	0.0941755	-0.809399	0.418286	0.999481	2647.36	-0.0255083	0.0950566	-0.268343	0.788435	0.9976	2736.12	-0.0414167	0.114389	-0.362061	0.717306	0.9152	2826.99	0.0205509	0.129691	0.158457	0.874096	0.949862	2994.94	0.0795117	0.151533	0.524703	0.599789	0.846836
Rsrp1	5865.88	-0.0241751	0.123121	-0.196319	0.84436	0.999481	6353.38	-0.0990539	0.11947	-0.828869	0.407179	0.9976	6196.48	-0.273467	0.132909	-2.05708	0.0396781	0.321812	5936.53	-0.493162	0.163882	-3.00924	0.00261903	0.0323623	6554.44	-0.364533	0.204215	-1.7855	0.074181	0.414809
Rsu1	634.874	-0.00360272	0.105017	-0.0343042	0.972635	0.999481	683.279	-0.10927	0.0906492	-1.20528	0.228093	0.9976	724.943	-0.0626615	0.106971	-0.585753	0.558042	0.853417	855.275	0.334453	0.146918	2.27661	0.0228096	0.130311	968.465	0.520291	0.273635	1.89863	NA	NA
Rtbdn	2.65396	-0.00846178	0.0685464	-0.122787	0.902276	0.999481	4.93002	0.088737	0.0728599	1.26337	0.206456	0.9976	4.02901	0.106278	0.16228	0.662718	0.507511	0.832112	6.68177	0.710718	0.332376	2.16585	0.0303226	0.157032	6.5834	0.846491	0.337317	2.47367	0.0133735	0.18869
Rtca	92.9937	-0.0398482	0.126586	-0.314706	0.752985	0.999481	110.417	0.0527515	0.121354	0.434665	0.663806	0.9976	117.026	0.0937634	0.163249	0.574458	0.565658	0.858136	117.187	0.0927578	0.216931	0.427832	0.668774	0.84666	120.126	0.0809086	0.190921	0.423782	0.671725	0.878394
Rtcb	314.004	-0.152354	0.112916	-1.34859	0.177469	0.999481	384.388	0.0163126	0.121386	0.134355	0.893122	0.9976	393.179	-0.0164661	0.130577	-0.126087	0.899663	0.972382	381.643	-0.113955	0.208168	-0.547296	0.584176	0.798465	450.7	0.236018	0.211765	1.1142	0.265192	0.646337
Rtel1	88.7567	-0.0899753	0.125384	-0.716364	0.473767	0.999481	101.914	-0.046497	0.127983	-0.362573	0.716924	0.9976	101.679	-0.160876	0.163658	-0.982601	0.325804	0.723742	98.494	-0.300473	0.216782	-1.38502	0.166046	0.416165	121.986	0.173545	0.218516	0.793834	0.427292	0.759084
Rtf1	3517.89	0.0829762	0.124261	0.668196	0.504009	0.999481	3996.93	0.0950969	0.125408	0.758776	0.447986	0.9976	3704.67	-0.113433	0.168099	-0.674557	0.499957	0.827389	3622.59	-0.238768	0.198763	-1.20127	0.229645	0.495258	3840.95	-0.219847	0.220469	-0.997403	0.318569	0.686718
Rtf2	350.153	-0.148593	0.120598	-1.2311	0.218284	0.999481	414.09	-0.0504734	0.12505	-0.403398	0.686656	0.9976	468.99	0.115567	0.147258	0.784804	0.432568	0.792661	468.098	0.118546	0.197572	0.599924	0.548557	0.774096	512.802	0.274832	0.219637	1.25088	0.210979	0.596634
Rtkn	2.80458	0.0978824	0.0713438	1.45045	0.146934	0.999481	2.83615	0.0698015	0.0636864	1.14222	0.253364	0.9976	4.11052	0.325789	0.160933	2.14447	0.0319955	0.294829	3.87235	0.548318	0.311559	1.78248	0.0746716	0.267258	2.71392	0.357735	0.319756	1.10347	0.269822	0.650025
Rtkn2	12.299	0.170231	0.0977868	1.83264	0.0668566	0.999481	6.99814	-0.0631642	0.0803	-0.787319	0.431095	0.9976	11.6367	0.187276	0.17946	1.06505	0.286852	0.690912	15.8342	0.672862	0.332878	2.04102	0.0412489	0.189066	11.3896	0.3008	0.336013	0.888322	0.374368	0.724594
Rtl1	1.84053	0.00990099	0.0696355	0.141371	0.887577	0.999481	1.43615	-0.0641281	0.0611502	-1.05558	0.291158	0.9976	2.40284	0.0650159	0.155379	0.421494	0.673395	0.897811	2.37259	0.161158	0.322948	0.492676	0.622241	0.822289	2.47924	0.16251	0.327515	0.492709	0.622218	0.856363
Rtl10	0	NA	NA	NA	NA	NA	0	NA	NA	NA	NA	NA	0	NA	NA	NA	NA	NA	0	NA	NA	NA	NA	NA	0	NA	NA	NA	NA	NA
Rtl3	0.0515162	0.00650008	0.0220333	0.295011	0.767985	0.999481	0	NA	NA	NA	NA	NA	0	NA	NA	NA	NA	NA	0.100698	0.0454705	0.137306	0.32346	0.746347	NA	0	NA	NA	NA	NA	NA
Rtl4	6.50779	0.183788	0.110334	1.68328	0.0923218	0.999481	6.32335	0.0876226	0.0988013	0.89415	0.371241	0.9976	9.46932	0.472141	0.192739	2.48817	0.0128404	0.192955	8.03383	0.420602	0.332875	1.28657	0.198243	0.45942	5.81048	0.0338611	0.337223	0.1008	0.919709	0.976914
Rtl5	0	NA	NA	NA	NA	NA	0	NA	NA	NA	NA	NA	0	NA	NA	NA	NA	NA	0	NA	NA	NA	NA	NA	0	NA	NA	NA	NA	NA
Rtl6	42.5813	-0.119808	0.130639	-0.915675	0.359837	0.999481	49.9496	-0.0527637	0.128268	-0.41052	0.681425	0.9976	50.6325	-0.132741	0.171161	-0.774979	0.438352	0.796615	45.6039	-0.434667	0.269109	-1.61154	0.107062	0.32966	51.6698	-0.302686	0.235647	-1.2834	0.199354	0.589556
Rtl8a	7.14466	-0.114696	0.105268	-1.08134	0.279547	0.999481	9.24954	-0.0328803	0.106481	-0.306449	0.759263	0.9976	9.40506	-0.0831228	0.186904	-0.444114	0.65696	0.893235	8.22477	-0.398846	0.329022	-1.20512	0.228157	0.493794	9.23616	-0.369614	0.326146	-1.13282	0.257289	0.640405
Rtl8b	5.99294	-0.0414329	0.088763	-0.463655	0.642895	0.999481	4.65137	-0.201111	0.0829064	-2.49045	0.0127582	0.9976	7.80738	-0.0182219	0.188125	-0.0970594	0.922679	0.977711	9.56794	0.163279	0.328418	0.506461	0.612533	0.81616	6.72181	-0.46186	0.332584	-1.3781	0.168172	0.559782
Rtl8c	0	NA	NA	NA	NA	NA	0	NA	NA	NA	NA	NA	0	NA	NA	NA	NA	NA	0	NA	NA	NA	NA	NA	0	NA	NA	NA	NA	NA
Rtl9	0.0465815	0.00126572	0.0220333	0.0574457	0.95419	0.999481	0.132941	0.00173523	0.0212663	0.0815951	0.934969	0.9976	0.131834	0.00163768	0.0491562	0.0333158	0.973423	NA	0.0635127	-0.00957431	0.137306	-0.0697298	0.944409	NA	0.0764386	-0.0131708	0.137723	-0.0956326	0.923812	NA
Rtn1	493.455	0.0914998	0.125805	0.728043	0.466587	0.999481	549.684	0.0639055	0.128304	0.498529	0.618111	0.9976	567.306	0.06625	0.180857	0.366494	0.713997	0.914028	471.757	-0.42908	0.217212	-1.97564	0.048195	0.206782	475.475	-0.500312	0.318359	-1.58125	0.113821	0.488926
Rtn2	4.80491	-0.0529648	0.0814529	-0.650687	0.515249	0.999481	6.55527	0.0130137	0.0915632	0.141819	0.887223	0.9976	9.41717	0.271634	0.186535	1.47605	0.139931	0.528792	6.50054	0.00104701	0.328236	0.00314165	0.997493	0.999435	7.95155	0.202264	0.335123	0.596885	0.550584	0.823575
Rtn3	885.74	0.118288	0.0906119	1.30555	0.191705	0.999481	994.199	0.105901	0.106982	0.990118	0.322117	0.9976	981.968	-0.000680301	0.110795	-0.00614022	0.995101	0.998015	975.394	-0.0421474	0.173546	-0.242884	0.808095	0.918624	1065.75	0.107753	0.153605	0.7015	0.482991	0.790556
Rtn4	942.812	-0.0290869	0.100553	-0.289266	0.772378	0.999481	1010.57	-0.133167	0.107701	-1.23622	0.216378	0.9976	1142.25	0.0494839	0.112975	0.438012	0.661378	0.893614	1164.6	0.0910069	0.135681	0.670727	0.502394	0.743055	1253.25	0.195502	0.205008	0.953506	0.340334	0.70301
Rtn4ip1	241.777	0.0223831	0.130476	0.171651	0.863712	0.999481	258.009	-0.0494253	0.128358	-0.384952	0.700273	0.9976	239.854	-0.298532	0.174014	-1.71405	0.0865204	0.442603	250.758	-0.274285	0.272081	-1.00892	0.313012	0.586818	273.266	-0.194702	0.26543	-0.734053	0.462917	0.781612
Rtn4r	12.4682	0.0110977	0.0945667	0.117422	0.906526	0.999481	15.0168	0.0427232	0.0986892	0.435072	0.66351	0.9976	16.8672	0.166356	0.193364	0.865318	0.386864	0.76654	12.961	-0.164261	0.331875	-0.500512	0.616714	0.818985	12.1302	-0.437902	0.337122	-1.31323	0.189106	0.578285
Rtn4rl1	248.687	-0.0831078	0.130074	-0.638123	0.523394	0.999481	284.033	-0.0613847	0.128172	-0.478591	0.632229	0.9976	319.132	0.0659862	0.17358	0.38015	0.703834	0.910252	327.543	0.12357	0.25716	0.480357	0.630974	0.826782	256.996	-0.829881	0.245339	-3.38522	0.000711217	0.0295063
Rtn4rl2	1.13455	0.0352389	0.0387424	1.01711	0.309102	0.999481	0.233748	-0.012049	0.0212671	-0.449643	0.652968	0.9976	2.26713	0.12554	0.094246	1.65132	0.0986731	0.462964	1.12034	0.109282	0.172125	0.665986	0.50542	NA	1.78378	0.388301	0.245201	1.58444	0.113093	NA
Rtp1	0	NA	NA	NA	NA	NA	0	NA	NA	NA	NA	NA	0	NA	NA	NA	NA	NA	0	NA	NA	NA	NA	NA	0	NA	NA	NA	NA	NA
Rtp2	0	NA	NA	NA	NA	NA	0	NA	NA	NA	NA	NA	0	NA	NA	NA	NA	NA	0	NA	NA	NA	NA	NA	0	NA	NA	NA	NA	NA
Rtp3	2.06333	0.0250831	0.0637021	0.392045	0.695025	0.999481	1.57244	-0.0389699	0.0550918	-0.715857	0.47408	0.9976	2.6413	0.0775771	0.136543	0.574005	0.565964	0.858237	1.93956	-0.0267572	0.306198	-0.0850135	0.932251	NA	2.88261	0.294449	0.320903	0.899594	0.368337	0.72195
Rtp4	69.2699	-0.196788	0.130486	-1.50293	0.132856	0.999481	73.4807	-0.355647	0.12539	-2.83057	0.00464645	0.9976	86.7693	-0.121122	0.182404	-0.663234	0.507181	0.831867	106.196	0.290372	0.258921	1.12043	0.262531	0.531808	115.514	0.397639	0.293111	1.35395	0.175752	0.565259
Rtraf	286.234	-0.115015	0.108809	-1.05697	0.290526	0.999481	317.698	-0.122799	0.123086	-0.997075	0.318728	0.9976	329.615	-0.16832	0.117022	-1.43828	0.150356	0.544143	333.678	-0.179559	0.155278	-1.15618	0.247608	0.514689	390.894	0.15832	0.187697	0.843403	0.399003	0.740168
Rttn	184.571	-0.0127315	0.124315	-0.102456	0.918395	0.999481	205.855	-0.0297886	0.121395	-0.245497	0.806072	0.9976	203.069	-0.143379	0.16641	-0.861614	0.3889	0.767557	200.534	-0.249508	0.21219	-1.17637	0.239447	0.505941	210.467	-0.268703	0.215847	-1.24533	0.213009	0.598962
Rubcn	504.975	-0.0315704	0.118115	-0.267233	0.78929	0.999481	631.07	0.159971	0.117059	1.36733	0.171521	0.9976	589.276	-0.0479077	0.142328	-0.336601	0.736418	0.921125	526.767	-0.403204	0.18758	-2.14942	0.0316012	0.160817	584.221	-0.252741	0.220034	-1.14895	0.250577	0.635045
Rubcnl	1485.7	0.043366	0.119677	0.362468	0.717002	0.999481	1624.97	-0.0070593	0.125548	-0.0562287	0.95516	0.9976	1484.72	-0.285569	0.163142	-1.74926	0.0802453	0.429993	1372.35	-0.637557	0.220685	-2.88919	0.00386238	0.0420806	1561.87	-0.384136	0.287264	-1.3397	0.180342	0.569374
Rubie	0	NA	NA	NA	NA	NA	0	NA	NA	NA	NA	NA	0	NA	NA	NA	NA	NA	0	NA	NA	NA	NA	NA	0	NA	NA	NA	NA	NA
Rufy1	621.123	-0.121863	0.122632	-0.992828	0.320794	0.999481	750.305	0.00474951	0.125313	0.0378933	0.969773	0.9976	764.934	-0.037098	0.14824	-0.250218	0.802419	0.942357	766.132	-0.0593525	0.227431	-0.260927	0.794149	0.912763	864.336	0.160235	0.232014	0.690448	0.489912	0.793205
Rufy2	331.377	0.0754889	0.123608	0.610999	0.541201	0.999481	393.567	0.193695	0.110057	1.76069	0.0782911	0.9976	356.989	-0.08383	0.147808	-0.567097	0.570648	0.859659	336.166	-0.306005	0.146178	-2.09314	0.0363363	0.174881	370.537	-0.15827	0.215001	-0.736237	0.461586	0.78084
Rufy3	547.895	-0.0878375	0.110385	-0.79546	0.426346	0.999481	614.747	-0.108613	0.0960565	-1.13062	0.258213	0.9976	637.175	-0.124169	0.090963	-1.36501	0.17225	0.573027	631.134	-0.18665	0.156804	-1.1902	0.233969	0.500574	709.069	0.0245135	0.132518	0.184985	0.853241	0.952183
Rufy4	23.606	-0.076587	0.122854	-0.621629	0.534186	0.999481	25.7002	-0.155164	0.127585	-1.21605	0.223967	0.9976	27.7727	-0.135894	0.191054	-0.710875	0.477162	0.816756	31.114	0.0205708	0.285482	0.0722178	0.942429	0.977891	28.0735	-0.377676	0.262365	-1.43849	0.150294	0.539714
Rundc1	94.0464	0.21208	0.115522	1.83581	0.0663851	0.999481	103.88	0.17256	0.121682	1.41789	0.156223	0.9976	105.729	0.164601	0.145588	1.13022	0.258385	0.666112	99.2786	0.029604	0.192648	0.153622	0.877908	0.951484	109.299	0.193084	0.196129	0.984358	0.324939	0.691365
Rundc3a	14.2408	0.0692077	0.124072	0.558945	0.576199	0.999481	13.6074	-0.0629895	0.113133	-0.55679	0.577671	0.9976	17.7279	0.188166	0.194911	0.967352	0.333368	0.72859	20.9507	0.543423	0.304251	1.78529	0.0742142	0.266466	21.7978	0.642964	0.304088	2.10695	0.0351215	0.304786
Rundc3b	134.01	0.0929065	0.128054	0.726164	0.467738	0.999481	152.018	0.093463	0.128258	0.729694	0.465577	0.9976	148.932	0.0131579	0.167906	0.0783908	0.937517	0.982337	133.203	-0.289294	0.235885	-1.22645	0.220031	0.485068	137.918	-0.34998	0.280143	-1.25189	0.21061	0.596271
Runx1	3506.83	0.106829	0.127179	0.84098	0.400359	0.999481	3807.47	0.0431486	0.128337	0.336421	0.736553	0.9976	3305.2	-0.284631	0.180283	-1.57659	0.114889	0.48941	3015.02	-0.710048	0.237245	-2.99321	0.00276061	0.0336393	3401.92	-0.510831	0.282844	-1.81007	0.0702843	0.40729
Runx1t1	177.362	0.186006	0.126821	1.46972	0.141639	0.999481	191.762	0.11485	0.128055	0.898196	0.369081	0.9976	244.65	0.536338	0.155678	3.44817	0.000564396	0.0339374	217.217	0.403932	0.170413	2.37012	0.0177824	0.111172	162.651	-0.553411	0.263642	-2.10218	0.0355379	0.306651
Runx2	212.167	-0.0484874	0.128571	-0.377077	0.706117	0.999481	237.788	-0.0508896	0.12834	-0.396494	0.691741	0.9976	220.719	-0.296076	0.177209	-1.6693	0.0950571	0.457092	234.517	-0.248762	0.246412	-1.00983	0.312578	0.586687	246.365	-0.258656	0.275879	-0.938713	0.347878	0.706889
Runx2os1	0	NA	NA	NA	NA	NA	0	NA	NA	NA	NA	NA	0	NA	NA	NA	NA	NA	0	NA	NA	NA	NA	NA	0	NA	NA	NA	NA	NA
Runx2os2	0	NA	NA	NA	NA	NA	0	NA	NA	NA	NA	NA	0	NA	NA	NA	NA	NA	0	NA	NA	NA	NA	NA	0	NA	NA	NA	NA	NA
Runx2os3	0	NA	NA	NA	NA	NA	0	NA	NA	NA	NA	NA	0	NA	NA	NA	NA	NA	0	NA	NA	NA	NA	NA	0	NA	NA	NA	NA	NA
Runx3	912.333	0.103871	0.125434	0.828892	0.407165	0.999481	998.49	0.0554379	0.12699	0.436774	0.662275	0.9976	916.152	-0.168351	0.179963	-0.934719	0.349933	0.742323	835.556	-0.544775	0.209109	-2.60529	0.00917959	0.0728383	921.109	-0.39334	0.282047	-1.39698	0.162419	0.554384
Rusc1	0	NA	NA	NA	NA	NA	0	NA	NA	NA	NA	NA	0	NA	NA	NA	NA	NA	0	NA	NA	NA	NA	NA	0	NA	NA	NA	NA	NA
Rusc2	18.1807	-0.171345	0.11339	-1.49596	0.134664	0.999481	22.0584	-0.13967	0.11635	-1.19558	0.231861	0.9976	33.9122	0.247754	0.195611	1.2728	0.203088	0.60371	45.8168	0.951891	0.276459	3.44019	0.000581307	0.0111849	28.593	0.023056	0.3148	0.0730478	0.941768	0.982404
Ruvbl1	172.856	0.0208613	0.126189	0.165311	0.868699	0.999481	198.597	0.04594	0.128371	0.357909	0.720411	0.9976	200.496	0.0123374	0.165551	0.0744991	0.940613	0.983546	215.352	0.168568	0.240742	0.699917	0.483979	0.728541	275.384	0.678374	0.25199	2.68849	0.00717758	0.132725
Ruvbl2	77.9958	-0.147759	0.12161	-1.21377	0.224835	0.999481	96.1139	0.016731	0.127522	0.131124	0.895677	0.9976	99.3549	0.0125068	0.153484	0.0814475	0.935086	0.98123	89.1919	-0.240977	0.28295	-0.850093	0.395274	0.663572	121.162	0.442232	0.206054	2.14519	0.0319376	0.291336
Rwdd1	497.63	0.0508859	0.111225	0.457654	0.647201	0.999481	569.286	0.0786765	0.117763	0.668392	0.503883	0.9976	567.532	0.00142001	0.126603	0.0112168	0.99105	0.997384	554.812	-0.0740082	0.212581	-0.348107	0.72776	0.879165	578.646	-0.0916692	0.178481	-0.513646	0.607499	0.849147
Rwdd2a	6.60001	0.0821015	0.0992734	0.839928	0.400949	0.999481	6.19825	0.0104707	0.0846753	0.123797	0.901476	0.9976	7.13815	0.103762	0.181181	0.573843	0.566074	0.858237	5.92765	-0.0535878	0.332718	-0.159589	0.873205	0.949179	6.8545	0.0914727	0.337288	0.269561	0.787498	0.927192
Rwdd2b	43.7384	-0.196332	0.130806	-1.49539	0.134812	0.999481	55.6414	-0.0262448	0.128349	-0.204192	0.838204	0.9976	53.201	-0.187101	0.184715	-1.01175	0.311659	0.710676	62.7179	0.112126	0.240666	0.466175	0.64109	0.831556	65.0687	0.143396	0.242517	0.590997	0.554523	0.825053
Rwdd3	83.0129	-0.0475442	0.117644	-0.404246	0.686032	0.999481	88.1327	-0.134621	0.125279	-1.0729	0.283316	0.9976	94.0262	-0.121034	0.156636	-0.772655	0.439727	0.797915	91.7883	-0.235595	0.193681	-1.21604	0.223968	0.489444	94.0689	-0.346734	0.219149	-1.58194	0.113663	0.488882
Rwdd4a	256.025	0.0422964	0.119725	0.353486	0.723724	0.999481	280.391	-0.00503856	0.117129	-0.0430274	0.96568	0.9976	280.398	-0.0891745	0.149895	-0.594892	0.551916	0.850109	281.019	-0.130237	0.182466	-0.713876	0.475304	0.722886	306.019	-0.00711438	0.180519	-0.0394145	0.96856	0.991472
Rxfp1	31.1624	0.0158598	0.114336	0.138933	0.889503	0.999481	34.5921	0.00881227	0.121036	0.0728855	0.941897	0.9976	28.2463	-0.2804	0.193318	-1.44509	0.148432	0.542517	24.2158	-1.00336	0.309522	-3.22466	0.00126123	0.0192957	27.5916	-0.974103	0.317026	-3.10042	0.00193247	0.0568666
Rxfp2	0.0729411	0.00650008	0.0220333	0.295011	0.767985	0.999481	0.0888417	0.00458262	0.0212663	0.215487	0.829388	0.9976	0.58928	0.0654157	0.061398	1.07702	0.281471	NA	0.5268	0.231882	0.189438	1.20898	0.226671	NA	0	NA	NA	NA	NA	NA
Rxfp3	0	NA	NA	NA	NA	NA	0	NA	NA	NA	NA	NA	0.0769394	0.00820645	0.0491562	0.166946	0.867412	NA	0	NA	NA	NA	NA	NA	0	NA	NA	NA	NA	NA
Rxfp4	0	NA	NA	NA	NA	NA	0	NA	NA	NA	NA	NA	0	NA	NA	NA	NA	NA	0.0469383	0.0271222	0.137306	0.197531	0.843412	NA	0	NA	NA	NA	NA	NA
Rxra	177.798	-0.0657431	0.130806	-0.502108	0.615592	0.999481	191.793	-0.113947	0.127748	-0.890228	0.373343	0.9976	252.732	0.256413	0.177243	1.44802	0.147611	0.541477	268.453	0.455722	0.228975	1.99003	0.0465876	0.20265	258.65	0.299893	0.282771	1.05923	0.289496	0.66646
Rxrb	132.356	-0.286662	0.128632	-2.22137	0.0263262	0.999481	169.305	-0.0757481	0.126086	-0.60015	0.548406	0.9976	173.73	-0.1282	0.154023	-0.831989	0.405415	0.776055	170.238	-0.206423	0.269236	-0.766163	0.44358	0.69875	197.189	0.0557286	0.236807	0.235244	0.81402	0.938204
Rxrg	26.2365	0.123849	0.12191	1.02364	0.306005	0.999481	29.0146	0.148313	0.125598	1.18227	0.237099	0.9976	37.7112	0.462824	0.195109	2.38575	0.0170445	0.218656	25.1159	-0.0596638	0.308799	-0.192508	0.847344	0.937342	24.5727	-0.262758	0.30757	-0.853037	0.393639	0.737315
Rxylt1	165.971	-0.209768	0.129916	-1.60693	0.108069	0.999481	211.282	-0.0518113	0.125869	-0.41098	0.681087	0.9976	256.064	0.173089	0.186083	0.931056	0.351825	0.743259	268.768	0.302655	0.282735	1.07006	0.284591	0.556573	265.233	0.228703	0.284068	0.804258	0.421248	0.755305
Rybp	96.1461	0.0677509	0.126587	0.535593	0.59224	0.999481	105.519	0.026787	0.127955	0.209382	0.83415	0.9976	99.2207	-0.169848	0.162372	-1.0456	0.295746	0.697283	119.226	0.206011	0.239921	0.859277	0.390187	0.659617	120.76	0.189387	0.240107	0.788374	0.430478	0.760766
Rybp-ps	0.554859	0.0188776	0.0244858	0.80844	0.418837	0.999481	0.234116	0.00671819	0.0212663	0.325367	0.744904	0.9976	0.120591	0.00163768	0.0491562	0.0333158	0.973423	NA	0.642173	0.205664	0.182212	1.09115	0.275205	NA	0.301878	0.0635732	0.139098	0.431954	0.665775	NA
Ryk	421.364	0.0495617	0.123285	0.402216	0.687525	0.999481	474.147	0.0508453	0.122386	0.415595	0.677706	0.9976	540.146	0.257896	0.130779	1.9723	0.0485758	0.347988	539.738	0.291178	0.150644	1.93288	0.0532509	0.219034	467.244	-0.2363	0.22567	-1.04757	0.294839	0.670828
Ryk-ps1	0	NA	NA	NA	NA	NA	0	NA	NA	NA	NA	NA	0	NA	NA	NA	NA	NA	0	NA	NA	NA	NA	NA	0	NA	NA	NA	NA	NA
Ryr1	94.5439	0.187684	0.123956	1.5159	0.129546	0.999481	98.8672	0.0752967	0.123988	0.607284	0.543662	0.9976	103.383	0.100698	0.149451	0.673816	0.500428	0.827648	109.914	0.259565	0.186538	1.39141	0.164101	0.414209	116.329	0.34334	0.192392	1.78488	0.0742808	0.414876
Ryr2	53.8103	0.0514506	0.130759	0.394306	0.693355	0.999481	57.6142	-0.0159646	0.128305	-0.124648	0.900802	0.9976	67.2184	0.171226	0.182289	0.941183	0.346611	0.739279	61.1564	-0.00201879	0.294922	-0.00685005	0.994534	0.99835	51.1613	-0.632007	0.316304	-2.01532	0.0438706	0.336
Ryr3	80.1711	-0.134367	0.128915	-1.03993	0.298373	0.999481	99.6058	0.0192801	0.128243	0.150149	0.880647	0.9976	102.65	0.00106533	0.176365	0.00603964	0.995181	0.998015	81.3198	-0.664056	0.237692	-2.78986	0.00527308	0.0517082	108.048	0.0106853	0.250431	0.0426679	0.965966	0.990622
S100a1	181.581	-0.135141	0.130208	-1.03488	0.300727	0.999481	203.518	-0.136613	0.126768	-1.07559	0.282111	0.9976	292.766	0.324607	0.187825	1.73312	0.0830742	0.435873	313.491	0.566342	0.261598	2.16466	0.0304139	0.157294	298.074	0.399995	0.304982	1.30836	0.190752	0.58124
S100a10	240.168	-0.0224751	0.110989	-0.202561	0.839478	0.999481	261.524	-0.0893567	0.111398	-0.802217	0.422427	0.9976	283.071	-0.00711076	0.101816	-0.0698452	0.944317	0.984921	273.67	-0.116719	0.162839	-0.716678	0.473573	0.721591	312.17	0.149736	0.148069	1.01129	0.311875	0.682556
S100a11	1048.63	-0.0430813	0.110643	-0.389346	0.69702	0.999481	1153.94	-0.0946857	0.10529	-0.899179	0.368558	0.9976	1221.88	-0.0616978	0.116871	-0.527898	0.59757	0.870959	1166.14	-0.216209	0.199993	-1.08099	0.279702	0.551449	1247.11	-0.179489	0.177131	-1.01337	0.310886	0.681686
S100a11-ps	0	NA	NA	NA	NA	NA	0	NA	NA	NA	NA	NA	0	NA	NA	NA	NA	NA	0	NA	NA	NA	NA	NA	0	NA	NA	NA	NA	NA
S100a13	100.66	0.206231	0.125409	1.64842	0.0992673	0.999481	99.6101	0.00991764	0.123278	0.0804978	0.935841	0.9976	115.487	0.226549	0.158295	1.43159	0.152263	0.547307	121.188	0.379024	0.197832	1.91589	0.0553794	0.224012	118.909	0.271134	0.211178	1.28437	0.199014	0.589307
S100a14	0.416922	-0.0190444	0.022518	-0.717853	0.472848	0.999481	0.499444	-0.0216945	0.0225591	-0.846361	0.397352	0.9976	0.708526	-0.0491229	0.0693086	-0.737069	0.46108	NA	1.29407	0.0313884	0.188852	0.166037	0.868128	NA	0.683991	-0.120499	0.145976	-0.882944	0.377267	NA
S100a16	38.2892	-0.258974	0.130315	-1.97834	0.0478899	0.999481	41.7091	-0.291625	0.126146	-2.30657	0.0210788	0.9976	56.6293	0.0577353	0.186723	0.309062	0.757274	0.929416	60.9448	0.194676	0.274542	0.709875	0.477782	0.724884	53.122	-0.251788	0.259102	-0.972125	0.330988	0.696383
S100a2	0	NA	NA	NA	NA	NA	0	NA	NA	NA	NA	NA	0	NA	NA	NA	NA	NA	0	NA	NA	NA	NA	NA	0	NA	NA	NA	NA	NA
S100a3	6.50697	0.0201295	0.101205	0.200015	0.841469	0.999481	6.90375	-0.00822462	0.0967814	-0.0853491	0.931984	0.9976	6.22689	-0.127864	0.177868	-0.717856	0.472846	0.814594	6.28295	-0.225912	0.331473	-0.684796	0.493472	0.735937	8.60847	0.150203	0.335416	0.450074	0.652657	0.86869
S100a4	6.1675	0.0745048	0.0774297	1.01036	0.312323	0.999481	4.20022	-0.0260391	0.0627457	-0.417687	0.676176	0.9976	5.48578	0.0461286	0.155468	0.299727	0.764385	0.93214	5.77366	0.16215	0.324508	0.498679	0.618005	0.819874	4.42795	-0.173872	0.300758	-0.588713	0.556054	0.825255
S100a5	0.784077	-0.0108265	0.0354991	-0.291795	0.770444	0.999481	0.596334	-0.0296113	0.0296062	-0.957214	0.338459	0.9976	0.736833	-0.0476346	0.0710184	-0.750793	0.452777	NA	0.572951	-0.14492	0.155927	-0.954582	0.339789	NA	0.694395	-0.165853	0.168888	-1.04117	0.297797	NA
S100a6	230.192	-0.0640438	0.123649	-0.517966	0.604482	0.999481	238.817	-0.201137	0.125833	-1.59733	0.110193	0.9976	289.279	0.0702107	0.164046	0.428043	0.668619	0.896384	323.223	0.337005	0.213202	1.58037	0.114022	0.341423	322.305	0.278974	0.19524	1.4289	0.153034	0.542969
S100a7a	0.900914	0.0102279	0.0302072	0.352254	0.724648	0.999481	0.815442	0.00428208	0.0309022	0.139905	0.888735	0.9976	0.990468	0.0290273	0.0855568	0.349144	0.726981	NA	1.39281	0.207362	0.238311	0.889337	0.373822	NA	0.523139	-0.0695342	0.138879	-0.47052	0.637984	NA
S100a8	25.4813	0.0682029	0.0927025	0.748461	0.454182	0.999481	19.847	-0.0762365	0.0921597	-0.824513	0.409648	0.9976	57.5519	0.373225	0.165836	2.47697	0.0132503	0.195474	217.753	1.83789	0.332885	6.01376	1.81e-09	1.31e-06	63.5492	1.06854	0.337201	3.14006	0.00168913	0.0523318
S100a9	170.876	0.353193	0.12795	0.322404	0.747146	0.999481	196.932	0.0587524	0.121843	0.483252	0.628916	0.9976	365.388	0.539818	0.192647	2.90879	0.00362825	0.0994045	1799.13	2.05079	0.332091	6.655	2.83e-11	6.39e-08	447.847	1.42133	0.304478	4.6412	3.46e-06	0.00107656
S100b	1.22839	0.00665111	0.0597664	0.110866	0.911723	0.999481	1.1412	-0.0179583	0.0543106	-0.325962	0.744453	0.9976	2.15076	0.135279	0.139262	1.0018	0.316442	0.714075	1.77574	0.220247	0.29842	0.72208	0.470246	NA	1.42666	-0.0144914	0.296764	-0.0487682	0.961104	NA
S100g	0	NA	NA	NA	NA	NA	0	NA	NA	NA	NA	NA	0	NA	NA	NA	NA	NA	0	NA	NA	NA	NA	NA	0	NA	NA	NA	NA	NA
S100pbp	778.941	0.0844649	0.129106	0.654993	0.512472	0.999481	791.024	-0.0678191	0.127888	-0.530082	0.596055	0.9976	769.147	-0.224555	0.171834	-1.30588	0.191592	0.594639	722.679	-0.49541	0.235584	-2.10321	0.0354472	0.172394	795.953	-0.390534	0.262642	-1.48858	0.136599	0.521408
S100z	0	NA	NA	NA	NA	NA	0	NA	NA	NA	NA	NA	0	NA	NA	NA	NA	NA	0	NA	NA	NA	NA	NA	0	NA	NA	NA	NA	NA
S1pr1	1735.75	-0.129831	0.102074	-1.27167	0.203489	0.999481	2016.04	-0.0570864	0.115488	-0.494233	0.621141	0.9976	1866.23	-0.340042	0.139584	-2.43531	0.014879	0.206902	1609.15	-0.946696	0.20366	-4.64804	3.35e-06	0.000288073	2008.28	-0.390644	0.236511	-1.65263	0.0984059	0.46129
S1pr2	60.3598	0.108763	0.120091	0.912573	0.361467	0.999481	54.2448	-0.060168	0.115606	-0.519143	0.603661	0.9976	57.4085	-0.0766958	0.196265	-0.390233	0.696364	0.906913	57.7323	-0.110105	0.310461	-0.354244	0.723156	0.87742	59.2512	-0.161562	0.328319	-0.492415	0.622426	0.856433
S1pr3	266.449	-0.183319	0.120588	-1.51868	0.128843	0.999481	302.897	-0.155789	0.124624	-1.24918	0.211597	0.9976	347.335	0.0153729	0.158851	0.0967871	0.922895	0.977771	285.942	-0.53632	0.229292	-2.33878	0.019347	0.117284	319.279	-0.415667	0.217838	-1.90852	0.0563234	0.373605
S1pr4	55.0353	-0.121817	0.130549	-0.929397	0.352684	0.999481	69.9754	0.0373458	0.125296	0.29786	0.76581	0.9976	63.0797	-0.259062	0.163815	-1.58074	0.113938	0.486708	56.4367	-0.593724	0.278779	-2.1227	0.0337787	0.166993	73.8499	-0.0379989	0.257708	-0.147439	0.882785	0.964628
S1pr5	35.402	-0.0442286	0.129355	-0.341744	0.732543	0.999481	41.5245	0.00497301	0.120951	0.0410523	0.967254	0.9976	48.2641	0.192069	0.181885	1.05672	0.290641	0.694646	53.2437	0.456943	0.241682	1.89025	0.0587245	0.232458	81.2439	1.26335	0.258276	4.88178	1.05e-06	0.000539327
Saa-ps	0	NA	NA	NA	NA	NA	0	NA	NA	NA	NA	NA	0	NA	NA	NA	NA	NA	0	NA	NA	NA	NA	NA	0	NA	NA	NA	NA	NA
Saa1	0	NA	NA	NA	NA	NA	0	NA	NA	NA	NA	NA	0	NA	NA	NA	NA	NA	0	NA	NA	NA	NA	NA	0.173333	0.0550791	0.137723	0.411087	0.681009	NA
Saa2	0	NA	NA	NA	NA	NA	0	NA	NA	NA	NA	NA	0	NA	NA	NA	NA	NA	0	NA	NA	NA	NA	NA	0	NA	NA	NA	NA	NA
Saa3	0.933996	-0.0228067	0.0361825	-0.619074	0.535868	0.999481	1.17135	-0.0146162	0.0331329	-0.447553	0.654476	0.9976	3.28299	0.136896	0.118603	1.27874	0.200988	0.603161	3.65097	0.332409	0.26393	1.33763	0.181016	0.436999	15.8433	0.161261	0.147311	1.48812	0.13672	0.521758
Saa4	0	NA	NA	NA	NA	NA	0	NA	NA	NA	NA	NA	0	NA	NA	NA	NA	NA	0	NA	NA	NA	NA	NA	0	NA	NA	NA	NA	NA
Saal1	99.8435	0.0832132	0.119784	0.694641	0.48728	0.999481	105.277	-0.0243001	0.124234	-0.195361	0.84511	0.9976	107.369	-0.0774239	0.144286	-0.536383	0.591694	0.869415	114.793	0.0567026	0.203072	0.279236	0.780063	0.905568	126.488	0.240924	0.204278	1.17898	0.238405	0.621445
Sac3d1	14.7808	-0.119919	0.11788	-1.01106	0.311986	0.999481	20.7443	0.0616969	0.12369	0.499799	0.617217	0.9976	21.7112	0.0924068	0.194903	0.47528	0.634587	0.884003	19.8287	-0.0606249	0.309679	-0.195984	0.844623	0.93632	24.7204	0.330463	0.316169	1.04258	0.297141	0.672182
Sacm1l	254.36	-0.0520754	0.115849	-0.449391	0.65315	0.999481	298.149	0.0284255	0.109771	0.258907	0.795707	0.9976	304.88	-0.00406527	0.13079	-0.031079	0.975207	0.994542	307.082	-0.00204071	0.175069	-0.0116543	0.990701	0.996658	347.596	0.239585	0.199638	1.19979	0.230219	0.614202
Sacs	260.944	0.0347855	0.128079	0.271779	0.785792	0.999481	278.853	-0.0453323	0.126438	-0.358482	0.719983	0.9976	264.375	-0.26442	0.153618	-1.72083	0.0852814	0.440055	262.586	-0.370351	0.220562	-1.67963	0.0930295	0.304216	309.072	-0.0356867	0.224088	-0.159269	0.873457	0.960537
Sae1	514.901	-0.0541955	0.110868	-0.488631	0.625103	0.999481	621.337	0.080767	0.114448	0.705745	0.480347	0.9976	593.012	-0.0993111	0.133328	-0.744746	0.456426	0.808549	600.815	-0.10316	0.172706	-0.597254	0.550338	0.775888	701.808	0.231544	0.179005	1.29334	0.195894	0.58693
Safb	1668.44	-0.0705239	0.116956	-0.60277	0.546662	0.999481	1956.77	0.00770045	0.114637	0.0671702	0.946446	0.9976	1935.01	-0.10574	0.136709	-0.773365	0.439306	0.797561	1947.02	-0.129233	0.203944	-0.633648	0.526311	0.759876	2188.63	0.0882356	0.167483	0.526814	0.598323	0.845778
Safb2	2148.38	-0.00938911	0.122517	-0.0766276	0.93892	0.999481	2560.51	0.091496	0.121004	0.756426	0.449394	0.9976	2531.49	0.000140727	0.13159	0.00106943	0.999147	0.999724	2401.62	-0.167333	0.1772	-0.944303	0.345015	0.618035	2555.54	-0.123251	0.200891	-0.613566	0.539502	0.817904
Sag	53.9597	0.09658	0.130018	0.745447	0.456002	0.999481	58.6678	0.0527846	0.124762	0.42406	0.671522	0.9976	54.6194	-0.0925054	0.194503	-0.475677	0.634305	0.884003	50.4301	-0.373477	0.290854	-1.2883	0.197641	0.45879	53.7012	-0.34239	0.30921	-1.11171	0.266264	0.647394
Sall1	1.55897	0.0308041	0.0508819	0.625389	0.531716	0.999481	1.06309	-0.0152527	0.0499105	-0.300119	0.764087	0.9976	2.06097	0.137453	0.136465	1.04322	0.296845	0.698245	1.63565	0.212427	0.306328	0.685663	0.492925	NA	1.58174	0.0946781	0.292229	0.327944	0.742954	NA
Sall2	106.38	-0.0712812	0.129146	-0.551817	0.581074	0.999481	107.224	-0.225309	0.128377	-1.75218	0.0797421	0.9976	128.202	-0.0316745	0.153139	-0.206795	0.83617	0.952467	127.599	-0.0670152	0.192788	-0.347502	0.728214	0.87942	129.961	-0.166885	0.221896	-0.752309	0.451865	0.776486
Sall3	0.801642	-0.0171012	0.0384092	-0.423427	0.671983	0.999481	0.918486	-0.0178354	0.0379895	-0.478787	0.63209	0.9976	1.76828	0.0671719	0.110623	0.643333	0.520008	NA	0.695774	-0.167227	0.179402	-0.992413	0.320996	NA	0.851869	-0.168042	0.192282	-0.988636	0.322841	NA
Sall4	0.142391	0.00879012	0.0220333	0.398946	0.689933	0.999481	0.165986	0.00707411	0.0212663	0.332643	0.739404	0.9976	1.18011	0.114013	0.0791106	1.87741	0.0604626	NA	0.0610562	0.0271222	0.137306	0.197531	0.843412	NA	0.230722	0.0550791	0.137723	0.411087	0.681009	NA
Samd1	116.843	0.0684273	0.125497	0.545527	0.585391	0.999481	123.652	-0.0271925	0.128378	-0.211864	0.832213	0.9976	133.975	0.0442271	0.166034	0.266379	0.789947	0.939258	137.51	0.0959456	0.224076	0.428289	0.668441	0.846551	158.526	0.38823	0.237491	1.63395	0.102269	0.469716
Samd10	0	NA	NA	NA	NA	NA	0	NA	NA	NA	NA	NA	0	NA	NA	NA	NA	NA	0	NA	NA	NA	NA	NA	0	NA	NA	NA	NA	NA
Samd11	7.00604	0.0514168	0.077536	0.677336	0.498193	0.999481	7.02729	0.0176546	0.0630586	0.282705	0.777403	0.9976	7.85744	0.0850167	0.156116	0.551577	0.581238	0.864368	20.5219	0.928162	0.327624	2.9475	0.00320354	0.037168	34.0513	0.709599	0.283321	2.7158	0.00661164	0.126312
Samd12	93.8821	0.223079	0.13081	1.71624	0.086118	0.999481	97.2118	0.114732	0.126711	0.908682	0.363518	0.9976	156.234	0.784956	0.184874	4.27459	1.91e-05	0.00493149	142.265	0.850581	0.268106	3.17427	0.00150213	0.0217814	104.477	0.212808	0.298657	0.71254	0.47613	0.78825
Samd13	5.39093	0.0661036	0.0732022	0.95131	0.341447	0.999481	3.70834	-0.0260212	0.0703142	-0.368901	0.712202	0.9976	3.75849	-0.0894342	0.158998	-0.56762	0.570293	0.859431	7.31874	0.388951	0.317879	1.26151	0.207126	0.470349	4.11849	-0.129926	0.319902	-0.410419	0.681499	0.882677
Samd14	90.7862	0.290579	0.129243	2.2757	0.022864	0.999481	97.1818	0.233662	0.124966	1.88571	0.0593344	0.9976	92.5502	0.298038	0.166578	1.78958	0.0735207	0.413815	224.21	1.43028	0.317007	4.54766	5.42e-06	0.000413212	222.049	1.48562	0.325407	4.52965	5.91e-06	0.00134638
Samd15	21.4332	0.146309	0.128462	1.1445	0.252418	0.999481	19.5067	-0.066632	0.123322	-0.540752	0.588679	0.9976	18.6909	-0.239591	0.191988	-1.24669	0.212512	0.615793	17.6898	-0.566493	0.281715	-2.01334	0.0440791	0.195855	20.7525	-0.220586	0.310378	-0.709724	0.477875	0.788668
Samd3	104.239	0.243895	0.124968	1.95649	0.0504069	0.999481	117.327	0.248559	0.124443	2.00082	0.0454117	0.9976	103.35	-0.017202	0.166705	-0.103202	0.917803	0.976798	96.6788	-0.227499	0.218115	-1.04325	0.29683	0.569821	146.288	0.740429	0.225421	3.28416	0.00102287	0.0368298
Samd4	318.02	0.244962	0.129368	1.90089	0.0573161	0.999481	355.841	0.190082	0.127509	1.49764	0.134228	0.9976	502.673	0.73603	0.180106	4.10796	3.99e-05	0.0074991	581.058	1.05135	0.292784	3.59657	0.00032244	0.00733125	335.262	0.0576601	0.293545	0.196462	0.844248	0.949004
Samd4b	187.41	0.187623	0.114871	1.63382	0.102296	0.999481	199.224	0.0749583	0.122612	0.611628	0.540784	0.9976	207.035	0.0925021	0.136781	0.67632	0.498838	0.826631	221.262	0.24021	0.214279	1.12147	0.262088	0.531269	185.334	-0.400443	0.191749	-2.08819	0.0367809	0.311047
Samd5	11.8926	0.162888	0.124605	1.31066	0.189974	0.999481	13.2957	0.124022	0.113579	1.09784	0.272275	0.9976	19.6538	0.633396	0.195331	3.25716	0.00112532	0.0515381	14.0748	0.400822	0.304099	1.31302	0.189175	0.447365	14.4273	0.40679	0.295464	1.37697	0.168523	0.560039
Samd7	0.3638	0.0133702	0.0220333	0.620194	0.53513	0.999481	0.308603	0.0168194	0.025083	0.706988	0.479574	0.9976	0.784475	0.0789256	0.0666459	1.34938	0.177215	NA	0.261404	0.0998079	0.137545	0.615925	0.537944	NA	0.343303	0.105369	0.137723	0.716892	0.473441	NA
Samd8	271.578	0.0570382	0.101175	0.563891	0.572828	0.999481	304.259	0.0460332	0.110497	0.416717	0.676886	0.9976	291.843	-0.141548	0.109079	-1.29782	0.194351	0.597162	294.803	-0.146208	0.174746	-0.836597	0.402819	0.669006	299.109	-0.280631	0.173929	-1.61359	0.106617	0.477156
