## Supplementary Data 2 for "Deep Phenotyping and Lifetime Trajectories Reveal Limited Effects of Longevity Regulators on the Aging Process in C57BL/6J Mice" (part 9 of 10)

### Sheet: AgeGroups RNA-seq spleen (continued)
gene_name	baseMean_3Mvs5M	log2FoldChange_3Mvs5M	lfcSE_3Mvs5M	stat_3Mvs5M	pvalue_3Mvs5M	padj_3Mvs5M	baseMean_3Mvs8M	log2FoldChange_3Mvs8M	lfcSE_3Mvs8M	stat_3Mvs8M	pvalue_3Mvs8M	padj_3Mvs8M	baseMean_3Mvs14M	log2FoldChange_3Mvs14M	lfcSE_3Mvs14M	stat_3Mvs14M	pvalue_3Mvs14M	padj_3Mvs14M	baseMean_3Mvs20M	log2FoldChange_3Mvs20M	lfcSE_3Mvs20M	stat_3Mvs20M	pvalue_3Mvs20M	padj_3Mvs20M	baseMean_3Mvs26M	log2FoldChange_3Mvs26M	lfcSE_3Mvs26M	stat_3Mvs26M	pvalue_3Mvs26M	padj_3Mvs26M
Samd9l	801.887	-0.185228	0.103687	-1.78574	0.0741417	0.999481	981.554	-0.00322524	0.119453	-0.0269958	0.978463	0.9976	948.838	-0.170246	0.136501	-1.24695	0.212415	0.615793	948.299	-0.224268	0.196129	-1.14337	0.252883	0.520618	1044.14	-0.0879072	0.192948	-0.45559	0.648685	0.86744
Samhd1	4996.25	-0.0177068	0.101175	-0.175005	0.861075	0.999481	5768.2	0.0369631	0.102812	0.359537	0.719194	0.9976	5397.2	-0.210244	0.126141	-1.66651	0.0956118	0.458295	4966.28	-0.540226	0.162589	-3.32261	0.000891811	0.0150748	5725.34	-0.258976	0.19811	-1.30743	0.191066	0.58147
Samm50	254.917	-0.0768601	0.109826	-0.69956	0.484202	0.999481	294.359	-0.0214532	0.120988	-0.177249	0.859313	0.9976	305.617	-0.0299319	0.13301	-0.225005	0.821976	0.947554	313.084	0.0137359	0.205835	0.0667155	0.946808	0.978882	390.821	0.504773	0.216737	2.32782	0.0199215	0.232958
Samsn1	1023.67	0.158603	0.11065	1.43414	0.151533	0.999481	1131.5	0.125842	0.113166	1.11244	0.26595	0.9976	1003.8	-0.209891	0.146325	-1.43408	0.15155	0.546438	1017.96	-0.249081	0.162247	-1.53528	0.124715	0.358232	1110.63	-0.128653	0.216729	-0.593728	0.552694	0.824612
Samt1	0	NA	NA	NA	NA	NA	0	NA	NA	NA	NA	NA	0.0800203	0.00820645	0.0491562	0.166946	0.867412	NA	0	NA	NA	NA	NA	NA	0	NA	NA	NA	NA	NA
Samt2	0	NA	NA	NA	NA	NA	0	NA	NA	NA	NA	NA	0	NA	NA	NA	NA	NA	0	NA	NA	NA	NA	NA	0	NA	NA	NA	NA	NA
Samt3	0	NA	NA	NA	NA	NA	0	NA	NA	NA	NA	NA	0	NA	NA	NA	NA	NA	0.0954966	0.0271222	0.137306	0.197531	0.843412	NA	0	NA	NA	NA	NA	NA
Samt4	0	NA	NA	NA	NA	NA	0	NA	NA	NA	NA	NA	0	NA	NA	NA	NA	NA	0	NA	NA	NA	NA	NA	0	NA	NA	NA	NA	NA
Sap130	473.855	0.0459683	0.111525	0.412153	0.680228	0.999481	550.526	0.103176	0.117049	0.881554	0.378018	0.9976	517.642	-0.105737	0.132467	-0.79812	0.424801	0.786655	527.334	-0.0994717	0.155994	-0.637654	0.523699	0.757559	565.578	-0.0194305	0.180499	-0.107643	0.914279	0.975808
Sap18	307.81	-0.0290858	0.116832	-0.248915	0.803427	0.999481	342.956	-0.0467536	0.118828	-0.393349	0.694061	0.9976	356.241	-0.0575035	0.137328	-0.418684	0.675447	0.898343	349.309	-0.136517	0.187399	-0.728331	0.466411	0.717155	426.793	0.313964	0.194071	1.61755	0.105759	0.475273
Sap18b	63.9293	0.0532333	0.129885	0.41006	0.681762	0.999481	66.2461	-0.0581867	0.128137	-0.45316	0.650434	0.9976	72.239	0.0116425	0.158906	0.0732241	0.941628	0.984029	78.0999	0.182413	0.250727	0.727137	0.467142	0.717363	93.597	0.568828	0.236434	2.40364	0.0162326	0.210977
Sap25	0	NA	NA	NA	NA	NA	0	NA	NA	NA	NA	NA	0	NA	NA	NA	NA	NA	0	NA	NA	NA	NA	NA	0	NA	NA	NA	NA	NA
Sap30	93.8339	-0.0718049	0.128923	-0.556342	0.577977	0.999481	100.35	-0.209364	0.111734	-1.8729	0.061082	0.9976	114.114	-0.0182561	0.150168	-0.121551	0.903255	0.973335	126.563	0.195723	0.232808	0.841118	0.400282	0.666693	131.609	0.228181	0.261776	0.871165	0.383664	0.731886
Sap30bp	218.499	-0.0855058	0.105443	-0.810753	0.417508	0.999481	248.563	-0.0629925	0.107052	-0.588264	0.556355	0.9976	252.466	-0.132016	0.11006	-1.19951	0.230331	0.636355	252.02	-0.168193	0.141156	-1.19128	0.233542	0.499958	281.433	0.0181687	0.140728	0.129107	0.897273	0.969727
Sap30bpos	0	NA	NA	NA	NA	NA	0	NA	NA	NA	NA	NA	0	NA	NA	NA	NA	NA	0	NA	NA	NA	NA	NA	0	NA	NA	NA	NA	NA
Sap30l	97.0588	-0.0644738	0.129641	-0.497072	0.619139	0.999481	105.046	-0.143204	0.1253	-1.14312	0.252989	0.9976	114.619	-0.0754629	0.152639	-0.494521	0.620938	0.878747	115.076	-0.120008	0.194824	-0.616308	0.537691	0.76693	121.136	-0.0971959	0.235395	-0.413252	0.679422	0.882106
Sapcd1	3.16474	-0.0490632	0.0728673	-0.668987	0.503504	0.999481	4.82863	0.0393949	0.0939165	0.421095	0.673686	0.9976	8.00053	0.41069	0.187567	2.2382	0.0252082	0.26325	4.78103	0.105271	0.33289	0.31352	0.753885	0.892159	9.20247	0.96139	0.334088	2.8505	0.00436506	0.0967798
Sapcd2	11.9225	0.0412406	0.10356	0.399569	0.689474	0.999481	11.8161	-0.0183592	0.0964976	-0.189546	0.849665	0.9976	12.5071	-0.0284458	0.190491	-0.149293	0.881322	0.967793	13.2212	0.0173893	0.332593	0.0525375	0.9581	0.984252	17.9781	0.504109	0.331561	1.51354	0.130142	0.514343
Sar1a	568.528	-0.109542	0.114719	-0.954625	0.339768	0.999481	645.556	-0.0932398	0.114712	-0.81265	0.416419	0.9976	685.644	-0.0545955	0.146488	-0.372675	0.70939	0.912243	688.266	-0.0761256	0.155213	-0.490438	0.623824	0.823298	757.529	0.0838581	0.178086	0.470857	0.637743	0.862941
Sar1b	222.158	-0.163525	0.111573	-1.46553	0.142776	0.999481	239.825	-0.242577	0.11737	-2.06539	0.0388861	0.9976	280.962	-0.00373651	0.126352	-0.0295734	0.976407	0.994647	277.765	-0.0517345	0.143439	-0.360651	0.718361	0.874895	305.057	0.104607	0.164446	0.636096	0.524714	0.811534
Saraf	465.919	-0.0872751	0.106783	-0.817116	0.413862	0.999481	548.736	0.00644837	0.116377	0.0554068	0.955814	0.9976	555.827	-0.0522638	0.121591	-0.429805	0.667337	0.896094	544.086	-0.13323	0.195681	-0.680725	0.496045	0.737289	638.023	0.206447	0.167138	1.23515	0.216774	0.602479
Sardh	3.86141	-0.151533	0.0694718	-2.26434	0.0235531	0.999481	7.68699	-0.0028997	0.0795675	-0.0362418	0.97109	0.9976	7.24228	-0.0600828	0.163452	-0.36268	0.716844	0.914978	8.56229	0.0603098	0.303257	0.196653	0.844099	0.936142	8.95456	0.0804797	0.33256	0.240128	0.810231	0.937194
Sardhos	0	NA	NA	NA	NA	NA	0	NA	NA	NA	NA	NA	0	NA	NA	NA	NA	NA	0	NA	NA	NA	NA	NA	0	NA	NA	NA	NA	NA
Sarm1	3.8733	-0.0416882	0.0657722	-0.624214	0.532487	0.999481	3.89991	-0.096115	0.0736328	-1.31184	0.189575	0.9976	4.3184	-0.169088	0.162789	-1.0247	0.305503	0.705372	4.98452	-0.148584	0.331811	-0.442623	0.658038	0.840614	6.19109	0.0632127	0.334683	0.188185	0.850732	0.95144
Sarnp	1267.01	-0.136462	0.0974566	-1.39999	0.161517	0.999481	1463.71	-0.0769569	0.107352	-0.716813	0.47349	0.9976	1528.46	-0.076593	0.112338	-0.681794	0.495369	0.825137	1578.66	-0.0220991	0.143678	-0.153811	0.877758	0.951406	1744.53	0.165135	0.1538	1.07367	0.282972	0.661067
Sars	590.499	-0.0735688	0.115666	-0.635806	0.524903	0.999481	700.204	0.0264704	0.12019	0.22021	0.825708	0.9976	692.983	-0.0783606	0.136903	-0.572288	0.567127	0.858383	751.085	0.0973223	0.193881	0.501921	0.615723	0.818369	882.131	0.439754	0.212221	2.07136	0.0383251	0.317256
Sars2	60.8343	0.0588455	0.129558	0.454571	0.649418	0.999481	65.6233	0.000158479	0.128371	0.00123423	0.999015	0.999576	67.7876	-0.0192189	0.162841	-0.118045	0.906032	0.973913	69.3732	-0.0103947	0.255938	-0.0406803	0.967551	0.987796	68.1858	-0.154878	0.227118	-0.681816	0.495356	0.796372
Sart1	958.565	-0.0534553	0.111997	-0.477185	0.63323	0.999481	1106.67	-0.00327066	0.105034	-0.0311368	0.97516	0.9976	1079.57	-0.153164	0.127822	-1.1981	0.230877	0.636997	1049.49	-0.291698	0.160751	-1.81448	0.0696045	0.257388	1195.42	-0.0400549	0.17485	-0.229075	0.81881	0.940032
Sart3	1169.18	0.101477	0.111546	0.909997	0.362824	0.999481	1339.8	0.127055	0.119189	1.0665	0.286197	0.9976	1306.36	0.0125162	0.133439	0.0937972	0.92527	0.978467	1432.45	0.217211	0.216942	1.0013	0.316683	0.590885	1360.98	-0.00543854	0.194141	-0.0280141	0.977651	0.993305
Sash1	387.276	-0.194043	0.130731	-1.47956	0.138992	0.999481	452.646	-0.126389	0.12779	-0.987394	0.32345	0.9976	620.85	0.298134	0.181042	1.64964	0.099016	0.463863	671.923	0.506386	0.274313	1.84602	0.0648895	0.247089	542.03	-0.0203899	0.287888	-0.0708213	0.94354	0.983186
Sash3	806.419	0.0140371	0.104627	0.134164	0.893273	0.999481	1011.11	0.222707	0.110659	2.01348	0.0440639	0.9976	869.216	-0.166232	0.151644	-1.09593	0.273109	0.679221	776.617	-0.598703	0.15683	-3.81724	0.000134951	0.00406723	923.435	-0.207231	0.206935	-1.00159	0.31654	0.685714
Sass6	91.634	0.207737	0.12127	1.71354	0.0866141	0.999481	105.198	0.250158	0.117527	2.12964	0.0332009	0.9976	94.2516	-0.0128832	0.145441	-0.0885599	0.929432	0.980125	138.79	0.704514	0.279117	2.52729	0.0114946	0.084006	132.559	0.751517	0.210245	3.5729	0.000353049	0.018341
Sat1	1851.72	-0.125549	0.103359	-1.21441	0.22459	0.999481	2031.33	-0.172031	0.114465	-1.50232	0.133015	0.9976	2390.97	0.0856261	0.139418	0.614212	0.539075	0.844817	2519.77	0.21648	0.177551	1.21923	0.222757	0.487858	2828.39	0.439897	0.219215	2.00588	0.0448686	0.34026
Sat2	11.736	-0.140509	0.101168	-1.37368	0.16954	0.999481	15.4154	-0.0580437	0.0994381	-0.58151	0.560897	0.9976	20.6892	0.157016	0.194751	0.807178	0.419564	0.783445	25.3836	0.543989	0.323634	1.67645	0.093651	0.305398	20.0358	0.121621	0.336281	0.359795	0.719001	0.899506
Satb1	1910.42	0.0769342	0.130643	0.589788	0.555333	0.999481	2206.14	0.0876482	0.125919	0.697634	0.485406	0.9976	1729.37	-0.223876	0.191977	-1.15911	0.246412	0.654321	1340.19	-1.6305	0.243972	-6.68544	2.3e-11	5.94e-08	1711.58	-0.746821	0.318546	-2.36695	0.0179352	0.222547
Satb2	32.8727	0.093901	0.126749	0.742863	0.457565	0.999481	34.4795	0.0255627	0.124097	0.20627	0.83658	0.9976	38.0674	0.126625	0.191202	0.66339	0.50708	0.831851	34.8162	-0.045925	0.283438	-0.162341	0.871037	0.948048	32.7861	-0.314002	0.30382	-1.03622	0.3001	0.674483
Satl1	4.97951	0.0701647	0.0861338	0.833261	0.404698	0.999481	4.28528	-0.0094846	0.0788926	-0.121082	0.903626	0.9976	4.26119	-0.0535911	0.169825	-0.317645	0.750754	0.926335	6.99012	0.348496	0.322689	1.10284	0.270095	0.5404	4.00602	-0.311595	0.328331	-0.976357	0.328888	0.694841
Sav1	80.0001	-0.0748887	0.130802	-0.571205	0.567861	0.999481	95.4064	0.004658	0.128323	0.0362389	0.971092	0.9976	105.52	0.109879	0.184508	0.595328	0.551624	0.850109	112.387	0.285765	0.226187	1.26276	0.206677	0.470094	120.622	0.37702	0.272467	1.38148	0.167131	0.558072
Saxo1	1.79068	-0.0571233	0.0565935	-1.01005	0.31247	0.999481	3.11018	0.00706668	0.0570574	0.124346	0.901041	0.9976	4.44655	0.100135	0.1304	0.799938	0.423747	0.786185	2.34605	-0.249317	0.287564	-0.89091	0.372977	0.64502	2.20488	-0.333381	0.262529	-1.486	0.137278	NA
Saxo1os	0	NA	NA	NA	NA	NA	0	NA	NA	NA	NA	NA	0	NA	NA	NA	NA	NA	0	NA	NA	NA	NA	NA	0.0713645	0.0299344	0.137723	0.217352	0.827934	NA
Saxo2	5.06562	0.0664797	0.0939005	0.715578	0.474252	0.999481	5.41567	0.0516354	0.0888869	0.580727	0.561425	0.9976	5.13213	0.0215475	0.16907	0.127963	0.898179	0.972382	5.63864	0.131676	0.332581	0.400404	0.688859	0.858259	6.35386	0.278855	0.33439	0.827579	0.407909	0.747345
Saysd1	129.273	-0.00365519	0.123665	-0.0295594	0.976418	0.999481	146.97	0.0107315	0.12202	0.0880032	0.929874	0.9976	150.596	-0.0171009	0.145231	-0.117766	0.906253	0.973913	125.879	-0.569455	0.189559	-3.00311	0.00267233	0.0328411	137.201	-0.495295	0.251943	-1.96865	0.0489938	0.352815
Sbds	619.491	-0.142402	0.123076	-1.15584	0.247745	0.999481	736.967	-0.0419316	0.123755	-0.338705	0.734832	0.9976	752.682	-0.0875264	0.161799	-0.540784	0.588657	0.868602	773.172	-0.0616302	0.2294	-0.268628	0.788216	0.909654	863.103	0.131064	0.230074	0.569536	0.568993	0.831727
Sbf1	194.015	-0.189964	0.127221	-1.49008	0.136202	0.999481	231.057	-0.0939835	0.126202	-0.743854	0.456965	0.9976	241.429	-0.115111	0.148183	-0.776533	0.437435	0.796126	222.274	-0.375871	0.234006	-1.60516	0.108459	0.332149	268.617	0.0172448	0.23255	0.0741294	0.940907	0.982017
Sbf2	479.114	0.214763	0.100693	2.1336	0.0328755	0.999481	513.288	0.106614	0.116988	0.911673	0.361941	0.9976	639.611	0.490047	0.130581	3.75397	0.000174055	0.016583	751.569	0.857007	0.211387	4.05454	5.02e-05	0.00198005	495.992	-0.226093	0.152149	-1.48609	0.137256	0.52244
Sbk1	215.112	-0.16053	0.120495	-1.33105	0.183172	0.999481	267.839	0.0273772	0.117908	0.232161	0.816413	0.9976	231.739	-0.35386	0.17108	-2.06613	0.0388167	0.317715	205.729	-0.90637	0.21615	-4.18901	2.8e-05	0.00132367	242.786	-0.538567	0.278731	-1.93552	0.0529262	0.36397
Sbk2	13.7768	-0.14804	0.0887133	-1.65412	0.0981026	0.999481	17.6734	-0.0893902	0.0854175	-1.04352	0.296709	0.9976	24.3096	0.0412237	0.182543	0.225555	0.821547	0.947298	31.2303	0.378875	0.332885	1.13701	0.255536	0.524106	24.8184	0.0282335	0.332448	0.0845002	0.932659	0.980701
Sbk3	0.868941	-0.0442811	0.040679	-0.993252	0.320587	0.999481	1.07786	-0.0477962	0.0451258	-1.05165	0.292962	0.9976	1.84487	0.0112795	0.125023	0.0901657	0.928156	NA	2.80111	0.237236	0.290639	0.844087	0.398621	0.665523	1.95064	0.00178272	0.244774	0.00758476	0.993948	NA
Sbno1	2082.23	0.0818355	0.109646	0.746542	0.45534	0.999481	2356.17	0.0898796	0.115527	0.778195	0.436454	0.9976	2254.95	-0.0819864	0.139163	-0.589094	0.555798	0.851881	2305.93	-0.0609699	0.175116	-0.348178	0.727707	0.87916	2348.46	-0.145907	0.169858	-0.85903	0.390324	0.735752
Sbno2	388.937	-0.0673924	0.103772	-0.649241	0.516183	0.999481	450.779	-0.00608533	0.105657	-0.0575846	0.954079	0.9976	475.717	0.0255208	0.117784	0.216667	0.828468	0.949558	453.218	-0.122615	0.141145	-0.868664	0.385031	0.655566	517.299	0.149978	0.136623	1.09774	0.272319	0.651604
Sbp	0	NA	NA	NA	NA	NA	0	NA	NA	NA	NA	NA	0	NA	NA	NA	NA	NA	0.183169	0.0640774	0.137323	0.493963	0.621332	NA	0	NA	NA	NA	NA	NA
Sbpl	0	NA	NA	NA	NA	NA	0	NA	NA	NA	NA	NA	0	NA	NA	NA	NA	NA	0	NA	NA	NA	NA	NA	0	NA	NA	NA	NA	NA
Sbsn	26.9973	0.0100347	0.127479	0.0786898	0.937279	0.999481	32.4927	0.0819058	0.125241	0.653735	0.513283	0.9976	43.5013	0.500751	0.186105	2.69402	0.0070596	0.144256	50.79	0.931887	0.25229	3.69306	0.000221573	0.00565114	34.968	0.157479	0.29285	0.537093	0.591203	0.842775
Sbspon	42.9621	0.120982	0.1261	0.964157	0.334967	0.999481	45.2329	0.0556439	0.119319	0.467533	0.640119	0.9976	47.3555	0.103442	0.193703	0.534699	0.592858	0.869799	49.4213	0.206992	0.293243	0.70658	0.479828	0.726096	39.1543	-0.484387	0.297116	-1.63295	0.102479	0.470247
Sc5d	345.887	-0.13397	0.10832	-1.23612	0.216413	0.999481	414.703	-0.00430017	0.117114	-0.036712	0.970715	0.9976	414.106	-0.0983803	0.125507	-0.783747	0.433188	0.793068	401.568	-0.221683	0.160462	-1.38124	0.167204	0.417789	439.935	-0.100142	0.187962	-0.532777	0.594188	0.844056
Scaf1	256.103	0.0205027	0.122743	0.166978	0.867387	0.999481	295.918	0.0644581	0.124231	0.518755	0.603932	0.9976	310.557	0.0945923	0.161174	0.586879	0.557285	0.853095	332.95	0.270411	0.196675	1.37482	0.169188	0.419949	333.027	0.201155	0.21347	0.942049	0.346168	0.706029
Scaf11	1559.76	-0.095486	0.105777	-0.902515	0.366783	0.999481	1809.41	-0.0316329	0.11012	-0.287235	0.773933	0.9976	1718.8	-0.249386	0.128653	-1.93807	0.0526143	0.358272	1815.29	-0.164577	0.166964	-0.985691	0.324285	0.597867	2151.52	0.21561	0.174361	1.23647	0.216282	0.602239
Scaf4	1078.05	0.0532229	0.0922968	0.576668	0.564164	0.999481	1233.32	0.0902248	0.094816	0.951666	0.341267	0.9976	1162.41	-0.141054	0.107132	-1.31659	0.187975	0.591187	1119.45	-0.302576	0.132366	-2.28586	0.0222627	0.12816	1261.05	-0.0840522	0.126215	-0.66595	0.505443	0.800925
Scaf8	907.381	0.0685256	0.114799	0.597122	0.550426	0.999481	1024.82	0.069674	0.12179	0.572319	0.567106	0.9976	952.835	-0.161117	0.145168	-1.10971	0.267125	0.673335	925.084	-0.307784	0.189641	-1.62313	0.104563	0.324956	1000.49	-0.23101	0.218055	-1.05972	0.289273	0.666209
Scai	523.598	0.0800117	0.109837	0.728676	0.4662	0.999481	598.712	0.0978519	0.12186	0.803451	0.421714	0.9976	549.677	-0.140445	0.165014	-0.85088	0.394836	0.770561	523.432	-0.358172	0.176196	-2.03291	0.0420619	0.191222	554.085	-0.351709	0.234712	-1.49933	0.133788	0.517173
Scamp1	230.272	0.0341077	0.130596	0.261371	0.793806	0.999481	237.41	-0.100278	0.126959	-0.789644	0.429736	0.9976	293.516	0.206375	0.168998	1.22202	0.221699	0.625645	349.1	0.611641	0.228056	2.68275	0.00730187	0.063193	311.757	0.331252	0.246864	1.34126	0.179836	0.568967
Scamp2	476.502	0.0475763	0.117078	0.40641	0.684441	0.999481	563.149	0.145989	0.111711	1.30713	0.191169	0.9976	573.437	0.118217	0.124446	0.949955	0.342135	0.7363	561.98	0.0718993	0.141221	0.509087	0.610691	0.815263	575.635	0.0265951	0.15012	0.177158	0.859384	0.954362
Scamp3	114.766	-0.0594566	0.127129	-0.467487	0.640151	0.999481	140.701	0.0788084	0.126357	0.623748	0.532793	0.9976	133.843	-0.0817655	0.157125	-0.5202	0.602924	0.872196	132.336	-0.13743	0.238264	-0.57647	0.564298	0.784843	144.8	-0.0200499	0.245608	-0.0815998	0.934965	0.981098
Scamp4	0	NA	NA	NA	NA	NA	0	NA	NA	NA	NA	NA	0	NA	NA	NA	NA	NA	0	NA	NA	NA	NA	NA	0	NA	NA	NA	NA	NA
Scamp5	42.5306	-0.116098	0.124018	-0.930684	0.352017	0.999481	48.4456	-0.0986702	0.119296	-0.822885	0.410574	0.9976	74.8283	0.356482	0.195713	1.83095	0.0671082	0.399304	84.6525	0.711276	0.298789	2.37981	0.0173214	0.109452	79.5823	0.521585	0.331257	1.56356	0.11792	0.49666
Scand1	19.1958	0.0200845	0.0931218	0.217609	0.827734	0.999481	17.3111	-0.0716881	0.0905698	-0.794948	0.426643	0.9976	21.8981	0.0154565	0.166516	0.0933561	0.925621	0.978615	16.4747	-0.392417	0.33137	-1.18651	0.23542	0.501936	22.5172	0.0115599	0.334653	0.0346884	0.972328	0.992132
Scap	232.243	0.00078449	0.127616	0.00614794	0.995095	0.999876	265.89	0.0254544	0.12708	0.200398	0.841169	0.9976	266.465	-0.0421703	0.16665	-0.253037	0.800239	0.941544	256.466	-0.18341	0.223128	-0.822318	0.410896	0.674111	250.527	-0.411884	0.263889	-1.56291	0.118074	0.496832
Scaper	1293.26	0.0992014	0.119211	0.83265	0.405042	0.999481	1462.96	0.098252	0.12526	0.784947	0.432485	0.9976	1345.32	-0.125506	0.169031	-0.742235	0.457945	0.809113	1262.08	-0.376875	0.200167	-1.88284	0.0597223	0.234839	1315.05	-0.42354	0.253534	-1.67212	0.0945003	0.453069
Scara3	37.3111	-0.20407	0.12779	-1.58853	0.112166	0.999481	47.394	-0.0587049	0.121401	-0.482275	0.62961	0.9976	63.9138	0.35287	0.16919	2.08441	0.0371233	0.313809	55.7614	0.138606	0.237503	0.582941	0.559933	0.781905	52.2182	-0.17656	0.241092	-0.732196	0.464049	0.781874
Scara5	27.1985	-0.185998	0.122454	-1.50443	0.132471	0.999481	30.1425	-0.195561	0.117531	-1.65221	0.0984909	0.9976	49.4022	0.299732	0.195725	1.53573	0.124605	0.505059	49.6648	0.425673	0.309002	1.37475	0.169208	0.419949	41.3837	0.0221664	0.306027	0.0722975	0.942365	0.982404
Scarb1	202.349	-0.116448	0.127595	-0.911154	0.362214	0.999481	216.274	-0.227152	0.12365	-1.83506	0.0664973	0.9976	256.86	0.0147306	0.162652	0.0905598	0.927842	0.979782	277.312	0.185428	0.227971	0.813191	0.416109	0.678224	272.443	0.0525544	0.239027	0.219825	0.826008	0.942608
Scarb2	959.018	-0.135405	0.128161	-1.05495	0.29145	0.999481	1145.94	-0.0379783	0.127257	-0.298321	0.765458	0.9976	1359.06	0.199771	0.169528	1.17917	0.238332	0.645	1423.69	0.328832	0.247021	1.33113	0.183146	0.439964	1389.55	0.212242	0.261215	0.812093	0.416738	0.752718
Scarf1	143.289	-0.0786388	0.127894	-0.614508	0.53888	0.999481	145.025	-0.301694	0.120245	-2.50541	0.0122309	0.9976	211.692	0.360061	0.15371	2.3432	0.0191194	0.232163	249.016	0.757406	0.200708	3.77453	0.000160312	0.00460113	180.715	-0.0733667	0.193338	-0.37948	0.704332	0.891766
Scarf2	26.6172	-0.277254	0.108515	-2.53922	0.01111	0.999481	33.4036	-0.16142	0.0983312	-1.64196	0.100599	0.9976	61.427	0.198025	0.180423	1.11672	0.264116	0.670802	66.7501	0.377042	0.328756	1.15176	0.249419	0.516907	43.6066	-0.235114	0.33467	-0.704183	0.481319	0.789666
Scarletltr	0.265098	0.0138974	0.0224603	0.609443	0.542231	0.999481	0	NA	NA	NA	NA	NA	0	NA	NA	NA	NA	NA	0.0469383	0.0271222	0.137306	0.197531	0.843412	NA	0.229395	0.0802239	0.137723	0.558589	0.576442	NA
Scarna10	0	NA	NA	NA	NA	NA	0	NA	NA	NA	NA	NA	0	NA	NA	NA	NA	NA	0	NA	NA	NA	NA	NA	0	NA	NA	NA	NA	NA
Scarna13	0	NA	NA	NA	NA	NA	0	NA	NA	NA	NA	NA	0	NA	NA	NA	NA	NA	0	NA	NA	NA	NA	NA	0	NA	NA	NA	NA	NA
Scarna17	0	NA	NA	NA	NA	NA	0	NA	NA	NA	NA	NA	0	NA	NA	NA	NA	NA	0	NA	NA	NA	NA	NA	0	NA	NA	NA	NA	NA
Scarna2	31.1293	0.0973958	0.124899	0.786232	0.431732	0.999481	27.3306	-0.103764	0.11488	-0.901844	0.36714	0.9976	28.0839	-0.199059	0.196231	-1.01413	0.31052	0.710169	25.9915	-0.498615	0.314025	-1.58627	0.112679	0.338807	35.0797	0.0626086	0.316339	0.198257	0.842844	0.948641
Scarna3a	0	NA	NA	NA	NA	NA	0	NA	NA	NA	NA	NA	0	NA	NA	NA	NA	NA	0	NA	NA	NA	NA	NA	0	NA	NA	NA	NA	NA
Scarna3b	0	NA	NA	NA	NA	NA	0	NA	NA	NA	NA	NA	0	NA	NA	NA	NA	NA	0	NA	NA	NA	NA	NA	0	NA	NA	NA	NA	NA
Scarna6	0	NA	NA	NA	NA	NA	0	NA	NA	NA	NA	NA	0	NA	NA	NA	NA	NA	0	NA	NA	NA	NA	NA	0	NA	NA	NA	NA	NA
Scarna8	0	NA	NA	NA	NA	NA	0	NA	NA	NA	NA	NA	0	NA	NA	NA	NA	NA	0	NA	NA	NA	NA	NA	0	NA	NA	NA	NA	NA
Scarna9	0	NA	NA	NA	NA	NA	0	NA	NA	NA	NA	NA	0	NA	NA	NA	NA	NA	0	NA	NA	NA	NA	NA	0	NA	NA	NA	NA	NA
Sccpdh	108.71	0.00780024	0.129973	0.0600692	0.952101	0.999481	109.756	-0.138144	0.128277	-1.07588	0.281983	0.9976	131.928	0.0792835	0.175069	0.453091	0.650483	0.891051	136.481	0.152078	0.239379	0.635886	0.52485	0.758435	129.475	-0.0797169	0.24724	-0.322708	0.746917	0.909953
Scd1	2246.9	-0.0299316	0.108689	-0.275375	0.783028	0.999481	2631.09	0.0447927	0.120379	0.372159	0.709774	0.9976	2451.7	-0.189185	0.145999	-1.29549	0.195152	0.598252	2188.87	-0.599888	0.202809	-2.95789	0.0030975	0.0363348	2481.86	-0.382378	0.250903	-1.52518	0.127214	0.510673
Scd2	1207.62	-0.0735331	0.113736	-0.646371	0.518039	0.999481	1355.15	-0.0721734	0.122836	-0.587368	0.556957	0.9976	1413.89	-0.0830163	0.136566	-0.607852	0.543286	0.847383	1463.12	-0.0244172	0.197027	-0.123932	0.90137	0.961564	1484.06	-0.118192	0.191899	-0.615947	0.53793	0.817275
Scd3	12.3194	-0.0329273	0.118332	-0.277096	0.781706	0.999481	14.5947	0.00527793	0.103773	0.0507271	0.959543	0.9976	11.8766	-0.277612	0.192175	-1.43758	0.150553	0.544143	13.7955	-0.188054	0.32271	-0.583103	0.559824	0.781813	13.0998	-0.528106	0.31781	-1.66352	0.0962079	0.455336
Scd4	9.34583	0.0633734	0.108891	0.587182	0.557081	0.999481	11.3675	0.0925011	0.100316	0.931345	0.351675	0.9976	10.2127	0.0443793	0.189962	0.234602	0.814518	0.945488	7.18838	-0.493184	0.332858	-1.46382	0.143244	0.386083	9.22672	-0.218431	0.337039	-0.655869	0.511908	0.805165
Scel	13.4346	0.0841416	0.112499	0.752458	0.451776	0.999481	13.1029	0.00373831	0.108562	0.0342806	0.972653	0.9976	18.823	0.428717	0.193507	2.2155	0.0267261	0.270806	21.2421	0.761511	0.297545	2.55605	0.0105869	0.0801364	16.5096	0.313242	0.31695	0.985218	0.324517	0.691203
Scfd1	463.272	-0.077249	0.100069	-0.771791	0.440238	0.999481	541.484	0.00222957	0.105366	0.0211602	0.983118	0.998176	533.122	-0.130637	0.101926	-1.28166	0.199963	0.601795	579.34	0.0551064	0.123504	0.446209	0.655446	0.838965	580.807	-0.0556543	0.1406	-0.395834	0.692228	0.887503
Scfd2	382.356	0.131485	0.118903	1.10661	0.268461	0.999481	416.575	0.0589036	0.127991	0.460572	0.645106	0.9976	406.458	-0.050185	0.154422	-0.325001	0.745181	0.925245	414.569	-0.0333783	0.22828	-0.146254	0.883721	0.95393	400.238	-0.268704	0.253753	-1.05978	0.289244	0.666209
Scg2	16.7994	0.0981279	0.128262	0.766756	0.443227	0.999481	19.379	0.114693	0.122229	0.939051	0.347704	0.9976	15.7574	0.433983	0.189886	-1.08356	0.278559	0.683832	18.3209	-0.0124655	0.273499	-0.0457554	0.963505	0.986107	19.71	0.127501	0.273419	0.466877	0.640588	0.864366
Scg3	42.8455	-0.0276499	0.130663	-0.211839	0.832232	0.999481	47.7768	-0.0348179	0.127478	-0.273116	0.784764	0.9976	45.579	0.434993	0.176662	-1.27152	0.203544	0.60394	46.6953	-0.266324	0.231984	-1.14828	0.250853	0.518449	52.9657	-0.0590691	0.245448	-0.240953	0.809592	0.937074
Scg5	39.8158	0.144624	0.12931	1.12406	0.260988	0.999481	44.2328	0.14084	0.127171	1.11098	0.266577	0.9976	38.4239	-0.0725055	0.195884	-0.37023	0.711211	0.913043	38.1272	-0.190606	0.273727	-0.697992	0.485182	0.72949	36.457	-0.500422	0.282732	-1.77548	0.0758186	0.417899
Scgb1a1	13.6867	0.0293445	0.114153	0.257686	0.79665	0.999481	14.8125	0.000356741	0.0879465	0.00406761	0.996755	0.999443	15.0971	-0.0210485	0.192978	-0.109208	0.913037	0.975693	15.9122	0.0208115	0.33075	0.0632546	0.949564	0.980186	12.8202	-0.54932	0.334835	-1.65778	0.0973613	0.457977
Scgb1b1-ps	0	NA	NA	NA	NA	NA	0	NA	NA	NA	NA	NA	0	NA	NA	NA	NA	NA	0	NA	NA	NA	NA	NA	0	NA	NA	NA	NA	NA
Scgb1b10	0	NA	NA	NA	NA	NA	0	NA	NA	NA	NA	NA	0	NA	NA	NA	NA	NA	0	NA	NA	NA	NA	NA	0	NA	NA	NA	NA	NA
Scgb1b11	0	NA	NA	NA	NA	NA	0	NA	NA	NA	NA	NA	0	NA	NA	NA	NA	NA	0	NA	NA	NA	NA	NA	0	NA	NA	NA	NA	NA
Scgb1b12	0	NA	NA	NA	NA	NA	0	NA	NA	NA	NA	NA	0	NA	NA	NA	NA	NA	0.0610562	0.0271222	0.137306	0.197531	0.843412	NA	0	NA	NA	NA	NA	NA
Scgb1b13-ps	0	NA	NA	NA	NA	NA	0	NA	NA	NA	NA	NA	0	NA	NA	NA	NA	NA	0	NA	NA	NA	NA	NA	0	NA	NA	NA	NA	NA
Scgb1b14-ps	0	NA	NA	NA	NA	NA	0	NA	NA	NA	NA	NA	0	NA	NA	NA	NA	NA	0	NA	NA	NA	NA	NA	0	NA	NA	NA	NA	NA
Scgb1b15	0	NA	NA	NA	NA	NA	0	NA	NA	NA	NA	NA	0	NA	NA	NA	NA	NA	0	NA	NA	NA	NA	NA	0	NA	NA	NA	NA	NA
Scgb1b16-ps	0	NA	NA	NA	NA	NA	0	NA	NA	NA	NA	NA	0	NA	NA	NA	NA	NA	0	NA	NA	NA	NA	NA	0	NA	NA	NA	NA	NA
Scgb1b17	0	NA	NA	NA	NA	NA	0	NA	NA	NA	NA	NA	0	NA	NA	NA	NA	NA	0	NA	NA	NA	NA	NA	0	NA	NA	NA	NA	NA
Scgb1b18	0	NA	NA	NA	NA	NA	0	NA	NA	NA	NA	NA	0	NA	NA	NA	NA	NA	0	NA	NA	NA	NA	NA	0	NA	NA	NA	NA	NA
Scgb1b19	0	NA	NA	NA	NA	NA	0	NA	NA	NA	NA	NA	0	NA	NA	NA	NA	NA	0	NA	NA	NA	NA	NA	0	NA	NA	NA	NA	NA
Scgb1b2	0	NA	NA	NA	NA	NA	0	NA	NA	NA	NA	NA	0	NA	NA	NA	NA	NA	0	NA	NA	NA	NA	NA	0	NA	NA	NA	NA	NA
Scgb1b20	0	NA	NA	NA	NA	NA	0	NA	NA	NA	NA	NA	0	NA	NA	NA	NA	NA	0	NA	NA	NA	NA	NA	0	NA	NA	NA	NA	NA
Scgb1b21	0	NA	NA	NA	NA	NA	0	NA	NA	NA	NA	NA	0	NA	NA	NA	NA	NA	0	NA	NA	NA	NA	NA	0	NA	NA	NA	NA	NA
Scgb1b22-ps	0	NA	NA	NA	NA	NA	0	NA	NA	NA	NA	NA	0	NA	NA	NA	NA	NA	0	NA	NA	NA	NA	NA	0	NA	NA	NA	NA	NA
Scgb1b23-ps	0	NA	NA	NA	NA	NA	0	NA	NA	NA	NA	NA	0	NA	NA	NA	NA	NA	0	NA	NA	NA	NA	NA	0	NA	NA	NA	NA	NA
Scgb1b24	0	NA	NA	NA	NA	NA	0	NA	NA	NA	NA	NA	0	NA	NA	NA	NA	NA	0	NA	NA	NA	NA	NA	0	NA	NA	NA	NA	NA
Scgb1b25-ps	0	NA	NA	NA	NA	NA	0	NA	NA	NA	NA	NA	0	NA	NA	NA	NA	NA	0	NA	NA	NA	NA	NA	0	NA	NA	NA	NA	NA
Scgb1b26-ps	0	NA	NA	NA	NA	NA	0	NA	NA	NA	NA	NA	0	NA	NA	NA	NA	NA	0	NA	NA	NA	NA	NA	0	NA	NA	NA	NA	NA
Scgb1b27	0	NA	NA	NA	NA	NA	0	NA	NA	NA	NA	NA	0	NA	NA	NA	NA	NA	0	NA	NA	NA	NA	NA	0	NA	NA	NA	NA	NA
Scgb1b28-ps	0	NA	NA	NA	NA	NA	0	NA	NA	NA	NA	NA	0	NA	NA	NA	NA	NA	0	NA	NA	NA	NA	NA	0	NA	NA	NA	NA	NA
Scgb1b29	0	NA	NA	NA	NA	NA	0	NA	NA	NA	NA	NA	0	NA	NA	NA	NA	NA	0	NA	NA	NA	NA	NA	0	NA	NA	NA	NA	NA
Scgb1b3	0	NA	NA	NA	NA	NA	0	NA	NA	NA	NA	NA	0	NA	NA	NA	NA	NA	0	NA	NA	NA	NA	NA	0	NA	NA	NA	NA	NA
Scgb1b30	0.550447	-0.00664343	0.0242665	-0.279394	0.779942	0.999481	0.449164	-0.0135019	0.0217704	-0.561716	0.57431	0.9976	0.461315	-0.0304123	0.0503441	-0.500091	0.617011	NA	0.603286	-0.0401439	0.139461	-0.263486	0.792176	NA	0.515526	-0.102228	0.138733	-0.711804	0.476586	NA
Scgb1b34-ps	0	NA	NA	NA	NA	NA	0	NA	NA	NA	NA	NA	0	NA	NA	NA	NA	NA	0	NA	NA	NA	NA	NA	0	NA	NA	NA	NA	NA
Scgb1b4-ps	0	NA	NA	NA	NA	NA	0	NA	NA	NA	NA	NA	0	NA	NA	NA	NA	NA	0	NA	NA	NA	NA	NA	0	NA	NA	NA	NA	NA
Scgb1b5-ps	0	NA	NA	NA	NA	NA	0	NA	NA	NA	NA	NA	0	NA	NA	NA	NA	NA	0	NA	NA	NA	NA	NA	0	NA	NA	NA	NA	NA
Scgb1b6-ps	0	NA	NA	NA	NA	NA	0	NA	NA	NA	NA	NA	0	NA	NA	NA	NA	NA	0	NA	NA	NA	NA	NA	0	NA	NA	NA	NA	NA
Scgb1b7	0	NA	NA	NA	NA	NA	0	NA	NA	NA	NA	NA	0	NA	NA	NA	NA	NA	0	NA	NA	NA	NA	NA	0	NA	NA	NA	NA	NA
Scgb1b8-ps	0	NA	NA	NA	NA	NA	0	NA	NA	NA	NA	NA	0	NA	NA	NA	NA	NA	0	NA	NA	NA	NA	NA	0	NA	NA	NA	NA	NA
Scgb1b9-ps	0	NA	NA	NA	NA	NA	0	NA	NA	NA	NA	NA	0	NA	NA	NA	NA	NA	0	NA	NA	NA	NA	NA	0	NA	NA	NA	NA	NA
Scgb1c1	0	NA	NA	NA	NA	NA	0	NA	NA	NA	NA	NA	0	NA	NA	NA	NA	NA	0	NA	NA	NA	NA	NA	0	NA	NA	NA	NA	NA
Scgb2a2	0	NA	NA	NA	NA	NA	0	NA	NA	NA	NA	NA	0.240061	0.0184246	0.0491562	0.376227	0.706748	NA	0	NA	NA	NA	NA	NA	0.0866664	0.0299344	0.137723	0.217352	0.827934	NA
Scgb2b1	0	NA	NA	NA	NA	NA	0	NA	NA	NA	NA	NA	0	NA	NA	NA	NA	NA	0	NA	NA	NA	NA	NA	0	NA	NA	NA	NA	NA
Scgb2b10	0	NA	NA	NA	NA	NA	0	NA	NA	NA	NA	NA	0	NA	NA	NA	NA	NA	0	NA	NA	NA	NA	NA	0	NA	NA	NA	NA	NA
Scgb2b11	0	NA	NA	NA	NA	NA	0	NA	NA	NA	NA	NA	0	NA	NA	NA	NA	NA	0	NA	NA	NA	NA	NA	0	NA	NA	NA	NA	NA
Scgb2b12	0	NA	NA	NA	NA	NA	0	NA	NA	NA	NA	NA	0	NA	NA	NA	NA	NA	0	NA	NA	NA	NA	NA	0	NA	NA	NA	NA	NA
Scgb2b13-ps	0	NA	NA	NA	NA	NA	0	NA	NA	NA	NA	NA	0	NA	NA	NA	NA	NA	0	NA	NA	NA	NA	NA	0	NA	NA	NA	NA	NA
Scgb2b14-ps	0	NA	NA	NA	NA	NA	0	NA	NA	NA	NA	NA	0	NA	NA	NA	NA	NA	0	NA	NA	NA	NA	NA	0	NA	NA	NA	NA	NA
Scgb2b15	0	NA	NA	NA	NA	NA	0	NA	NA	NA	NA	NA	0	NA	NA	NA	NA	NA	0	NA	NA	NA	NA	NA	0	NA	NA	NA	NA	NA
Scgb2b16-ps	0	NA	NA	NA	NA	NA	0	NA	NA	NA	NA	NA	0	NA	NA	NA	NA	NA	0	NA	NA	NA	NA	NA	0	NA	NA	NA	NA	NA
Scgb2b17	0	NA	NA	NA	NA	NA	0	NA	NA	NA	NA	NA	0	NA	NA	NA	NA	NA	0	NA	NA	NA	NA	NA	0	NA	NA	NA	NA	NA
Scgb2b18	0	NA	NA	NA	NA	NA	0	NA	NA	NA	NA	NA	0	NA	NA	NA	NA	NA	0	NA	NA	NA	NA	NA	0	NA	NA	NA	NA	NA
Scgb2b19	0	NA	NA	NA	NA	NA	0	NA	NA	NA	NA	NA	0	NA	NA	NA	NA	NA	0	NA	NA	NA	NA	NA	0	NA	NA	NA	NA	NA
Scgb2b2	0	NA	NA	NA	NA	NA	0	NA	NA	NA	NA	NA	0	NA	NA	NA	NA	NA	0	NA	NA	NA	NA	NA	0	NA	NA	NA	NA	NA
Scgb2b20	0	NA	NA	NA	NA	NA	0	NA	NA	NA	NA	NA	0	NA	NA	NA	NA	NA	0	NA	NA	NA	NA	NA	0	NA	NA	NA	NA	NA
Scgb2b21	0	NA	NA	NA	NA	NA	0	NA	NA	NA	NA	NA	0	NA	NA	NA	NA	NA	0	NA	NA	NA	NA	NA	0	NA	NA	NA	NA	NA
Scgb2b22-ps	0	NA	NA	NA	NA	NA	0.362094	0.016952	0.0212923	0.682478	0.494937	0.9976	0.245124	0.0235336	0.0491562	0.50325	0.614789	NA	0.488449	0.131389	0.138565	0.849507	0.395599	NA	0	NA	NA	NA	NA	NA
Scgb2b23-ps	0.385365	0.0176358	0.0222581	0.750096	0.453197	0.999481	0	NA	NA	NA	NA	NA	0.758881	0.058773	0.0579626	1.14321	0.252949	NA	0.545503	0.197334	0.172498	1.11376	0.265381	NA	0.0849849	0.0299344	0.137723	0.217352	0.827934	NA
Scgb2b24	0	NA	NA	NA	NA	NA	0	NA	NA	NA	NA	NA	0	NA	NA	NA	NA	NA	0	NA	NA	NA	NA	NA	0	NA	NA	NA	NA	NA
Scgb2b25-ps	0	NA	NA	NA	NA	NA	0	NA	NA	NA	NA	NA	0	NA	NA	NA	NA	NA	0	NA	NA	NA	NA	NA	0	NA	NA	NA	NA	NA
Scgb2b26	0	NA	NA	NA	NA	NA	0	NA	NA	NA	NA	NA	0.286439	0.0235336	0.0491562	0.508019	0.61144	NA	0	NA	NA	NA	NA	NA	0	NA	NA	NA	NA	NA
Scgb2b27	0	NA	NA	NA	NA	NA	0	NA	NA	NA	NA	NA	0	NA	NA	NA	NA	NA	0	NA	NA	NA	NA	NA	0	NA	NA	NA	NA	NA
Scgb2b28-ps	0	NA	NA	NA	NA	NA	0	NA	NA	NA	NA	NA	0	NA	NA	NA	NA	NA	0	NA	NA	NA	NA	NA	0	NA	NA	NA	NA	NA
Scgb2b29-ps	0	NA	NA	NA	NA	NA	0	NA	NA	NA	NA	NA	0	NA	NA	NA	NA	NA	0	NA	NA	NA	NA	NA	0	NA	NA	NA	NA	NA
Scgb2b3	0	NA	NA	NA	NA	NA	0	NA	NA	NA	NA	NA	0	NA	NA	NA	NA	NA	0	NA	NA	NA	NA	NA	0	NA	NA	NA	NA	NA
Scgb2b30	0	NA	NA	NA	NA	NA	0	NA	NA	NA	NA	NA	0	NA	NA	NA	NA	NA	0	NA	NA	NA	NA	NA	0	NA	NA	NA	NA	NA
Scgb2b31-ps	0	NA	NA	NA	NA	NA	0	NA	NA	NA	NA	NA	0	NA	NA	NA	NA	NA	0	NA	NA	NA	NA	NA	0	NA	NA	NA	NA	NA
Scgb2b32-ps	0	NA	NA	NA	NA	NA	0	NA	NA	NA	NA	NA	0	NA	NA	NA	NA	NA	0	NA	NA	NA	NA	NA	0	NA	NA	NA	NA	NA
Scgb2b33	0	NA	NA	NA	NA	NA	0	NA	NA	NA	NA	NA	0	NA	NA	NA	NA	NA	0	NA	NA	NA	NA	NA	0	NA	NA	NA	NA	NA
Scgb2b4-ps	0	NA	NA	NA	NA	NA	0	NA	NA	NA	NA	NA	0	NA	NA	NA	NA	NA	0	NA	NA	NA	NA	NA	0	NA	NA	NA	NA	NA
Scgb2b5-ps	0	NA	NA	NA	NA	NA	0	NA	NA	NA	NA	NA	0	NA	NA	NA	NA	NA	0	NA	NA	NA	NA	NA	0	NA	NA	NA	NA	NA
Scgb2b6	0	NA	NA	NA	NA	NA	0	NA	NA	NA	NA	NA	0	NA	NA	NA	NA	NA	0	NA	NA	NA	NA	NA	0	NA	NA	NA	NA	NA
Scgb2b7	0	NA	NA	NA	NA	NA	0	NA	NA	NA	NA	NA	0	NA	NA	NA	NA	NA	0	NA	NA	NA	NA	NA	0	NA	NA	NA	NA	NA
Scgb2b8-ps	0	NA	NA	NA	NA	NA	0	NA	NA	NA	NA	NA	0	NA	NA	NA	NA	NA	0	NA	NA	NA	NA	NA	0	NA	NA	NA	NA	NA
Scgb2b9-ps	0	NA	NA	NA	NA	NA	0	NA	NA	NA	NA	NA	0	NA	NA	NA	NA	NA	0	NA	NA	NA	NA	NA	0	NA	NA	NA	NA	NA
Scgb3a1	0.744239	0.0217944	0.0353602	0.789677	0.429716	0.999481	0.297551	-0.00430452	0.0221667	-0.200387	0.841178	0.9976	0.818735	0.0305783	0.0638887	0.596471	0.55086	NA	0.72105	0.122552	0.20134	0.681473	0.495572	NA	0.583165	0.0799966	0.200156	0.414824	0.678271	NA
Scgb3a2	0.992391	0.0433849	0.038062	1.43645	0.150873	0.999481	2.00376	0.0675269	0.0423865	2.21211	0.0269592	0.9976	1.14916	0.141208	0.100218	1.7118	0.0869335	NA	0.974091	0.184752	0.202203	1.17738	0.239044	NA	0.326857	0.0268395	0.161515	0.159547	0.873238	NA
Scgn	0.0975233	-0.0016786	0.0220333	-0.0761846	0.939272	0.999481	1.27186	0.0324925	0.0309788	1.33813	0.180853	0.9976	0.185632	-0.00493108	0.0491562	-0.100314	0.920095	NA	0.225322	0.0101074	0.137392	0.0675567	0.946139	NA	0.16	-0.0311313	0.137723	-0.226042	0.821168	NA
Schip1	0	NA	NA	NA	NA	NA	0	NA	NA	NA	NA	NA	0	NA	NA	NA	NA	NA	0	NA	NA	NA	NA	NA	0	NA	NA	NA	NA	NA
Scimp	76.0284	0.0324403	0.125308	0.25887	0.795735	0.999481	84.2895	0.0121781	0.120075	0.101347	0.919275	0.9976	87.8616	0.0187171	0.164687	0.113612	0.909546	0.974434	80.9874	-0.184695	0.215553	-0.855813	0.392101	0.661182	92.5359	0.0358313	0.203016	0.176487	0.859911	0.954699
Scin	8.21134	-0.0311787	0.109328	-0.284456	0.776061	0.999481	8.81715	-0.0521017	0.101192	-0.513609	0.607525	0.9976	10.8999	0.0915234	0.195168	0.467931	0.639834	0.886548	9.41671	-0.109257	0.315048	-0.345014	0.730084	0.880515	11.0377	0.112648	0.333253	0.335306	0.737394	0.906665
Sclt1	377.356	-0.0439171	0.110601	-0.397074	0.691313	0.999481	461.918	0.126803	0.108135	1.17292	0.240828	0.9976	447.947	-0.0176203	0.128436	-0.137192	0.890879	0.970627	465.613	0.0588763	0.166575	0.353473	0.723734	0.877438	480.468	0.0473672	0.166332	0.284766	0.775823	0.922368
Scly	2.44183	0.114299	0.0634661	2.06307	0.039106	0.999481	2.174	0.0928694	0.0597603	1.69564	0.0899547	0.9976	1.08615	0.0231361	0.0948639	0.245229	0.806279	NA	0.663945	-0.113248	0.210468	-0.500606	0.616649	NA	1.49963	0.241479	0.277422	0.868441	0.385153	NA
Scmh1	401.152	0.141179	0.125965	1.12247	0.261661	0.999481	451.517	0.124591	0.128041	0.974613	0.329752	0.9976	442.12	0.0512066	0.175358	0.292127	0.770189	0.934204	387.773	-0.295292	0.226455	-1.30415	0.192181	0.451163	400.156	-0.377683	0.252605	-1.49654	0.134512	0.517706
Scml1	0	NA	NA	NA	NA	NA	0	NA	NA	NA	NA	NA	0	NA	NA	NA	NA	NA	0	NA	NA	NA	NA	NA	0	NA	NA	NA	NA	NA
Scml2	1.88249	0.00247248	0.065322	0.0375817	0.970021	0.999481	2.78987	0.0500132	0.0679876	0.74597	0.455685	0.9976	2.90463	0.11135	0.147957	0.762449	0.445792	0.801042	6.104	0.726517	0.3202	2.34569	0.0189919	0.11587	6.05719	0.855443	0.326532	2.58382	0.00977132	0.160016
Scml4	1359.88	0.129266	0.130246	0.994788	0.319839	0.999481	1532.17	0.115438	0.128	0.903783	0.36611	0.9976	1246.07	-0.205352	0.196255	-1.04255	0.297155	0.698379	1040.58	-1.00544	0.258137	-3.89637	9.76e-05	0.0032226	1283.66	-0.42801	0.323276	-1.33185	0.182909	0.571367
Scn10a	0.2627	0.0105576	0.0250724	0.422564	0.672613	0.999481	0.814141	0.0291544	0.0285756	1.17677	0.239287	0.9976	0.206713	0.00674675	0.0491562	0.137251	0.890832	NA	0.838094	0.304233	0.213084	1.49936	0.133781	NA	0.081614	-0.0131708	0.137723	-0.0956326	0.923812	NA
Scn11a	6.44666	-0.0277814	0.0868377	-0.317481	0.750879	0.999481	6.79157	-0.0562859	0.0858206	-0.652986	0.513765	0.9976	13.7218	0.450809	0.193386	2.36475	0.018042	0.22484	7.79927	-0.0597012	0.33222	-0.178477	0.858348	0.942447	7.77552	-0.225259	0.337322	-0.676963	0.49843	0.797911
Scn1a	16.637	0.235069	0.127755	1.85276	0.0639173	0.999481	16.7521	0.149769	0.125641	1.19435	0.232343	0.9976	23.8284	0.434432	0.194671	2.27174	0.0231023	0.253056	17.2377	0.220307	0.289426	0.76426	0.444712	0.699398	17.0291	0.13621	0.308218	0.444282	0.656839	0.870791
Scn1b	52.1097	-0.203484	0.121987	-1.65323	0.098285	0.999481	62.1457	-0.146098	0.117811	-1.23491	0.216866	0.9976	100.082	0.297896	0.195884	1.53348	0.125158	0.506214	110.292	0.61481	0.310995	1.97635	0.0481155	0.20662	90.7679	0.2494	0.32617	0.761947	0.446092	0.772333
Scn2a	18.4249	0.0165913	0.130178	0.12756	0.898497	0.999481	20.7243	0.0225626	0.126727	0.177874	0.858822	0.9976	32.0833	0.446772	0.196217	2.30473	0.0211817	0.244234	26.9796	0.410497	0.285134	1.44582	0.148229	0.393553	22.3578	-0.0141534	0.279967	-0.0506602	0.959596	0.988818
Scn2b	0	NA	NA	NA	NA	NA	0	NA	NA	NA	NA	NA	0	NA	NA	NA	NA	NA	0	NA	NA	NA	NA	NA	0	NA	NA	NA	NA	NA
Scn3a	29.3852	0.0433787	0.123208	0.353412	0.723779	0.999481	31.3355	0.000935	0.123903	0.00754998	0.993976	0.999279	29.9245	-0.0955224	0.193581	-0.492529	0.622346	0.879379	24.1696	-0.760513	0.309041	-2.46723	0.0136163	0.0934302	27.5003	-0.633343	0.313133	-2.03226	0.0421273	0.330482
Scn3b	7.48021	-0.118346	0.0993132	-1.18641	0.235461	0.999481	11.9388	0.0715175	0.109616	0.654766	0.512618	0.9976	14.7959	0.311402	0.195398	1.60184	0.109191	0.479137	14.7957	0.566829	0.295996	1.90777	0.0564205	0.226587	21.9693	1.03963	0.326679	3.15653	0.0015966	0.0500598
Scn4a	40.9396	-0.0553852	0.13073	-0.422712	0.672505	0.999481	50.6995	0.0608892	0.126782	0.479685	0.631451	0.9976	45.3202	-0.150865	0.193194	-0.778651	0.436185	0.795346	41.2907	-0.520455	0.257794	-2.01629	0.0437697	0.195057	56.5721	0.186697	0.289316	0.644743	0.519094	0.808791
Scn4b	9.17847	-0.0195102	0.111687	-0.174235	0.861681	0.999481	11.514	0.060691	0.120335	0.505628	0.613118	0.9976	9.78673	-0.159171	0.193887	-0.821743	0.411223	0.779945	8.20246	-0.733031	0.314767	-2.31765	0.0204682	0.1215	10.1238	-0.338852	0.315749	-1.06768	0.285666	0.664292
Scn5a	31.1194	-0.00971992	0.122373	-0.07909	0.936961	0.999481	36.4702	0.0176009	0.116588	0.151009	0.879969	0.9976	61.1339	0.596241	0.195468	3.082	0.00205612	0.0722429	54.6394	0.705289	0.289716	2.43267	0.0149878	0.0998063	31.8243	-0.569913	0.311617	-1.83237	0.0668958	0.399662
Scn7a	67.9524	-0.198341	0.129586	-1.52785	0.126549	0.999481	78.294	-0.151687	0.128265	-1.18089	0.237647	0.9976	111.145	0.366192	0.17236	2.12631	0.0334771	0.299343	95.287	0.11231	0.272133	0.412374	0.680065	0.853236	92.3422	-0.0720657	0.241531	-0.298244	0.765517	0.918527
Scn8a	29.266	0.10745	0.128913	0.835579	0.403392	0.999481	34.0319	0.141054	0.126314	1.12003	0.262699	0.9976	40.523	0.329711	0.195849	1.69501	0.0900734	0.447944	25.8748	-0.492182	0.275093	-1.79026	0.0734127	0.265052	28.969	-0.321187	0.291293	-1.10233	0.270318	0.650282
Scn9a	1.9708	0.0349176	0.0747624	0.478215	0.632497	0.999481	2.61354	0.0888904	0.0800036	1.1345	0.256585	0.9976	3.44707	0.243916	0.160214	1.5946	0.110802	0.481684	2.21962	0.147335	0.322237	0.457336	0.647429	NA	2.31606	0.140813	0.321	0.4402	0.659792	0.871885
Scnm1	204.504	-0.0738295	0.114076	-0.646939	0.517672	0.999481	232.777	-0.0541225	0.112451	-0.481173	0.630393	0.9976	253.162	0.0412258	0.111722	0.368986	0.712138	0.913301	250.765	0.00791937	0.158643	0.0499105	0.960194	0.985103	261.582	0.00936225	0.189313	0.0494456	0.960564	0.989228
Scnn1a	4.20596	-0.0809989	0.0802697	-1.00563	0.314591	0.999481	6.48165	0.0258533	0.0960233	0.268747	0.788125	0.9976	7.78971	0.11766	0.167821	0.706942	0.479603	0.817892	13.2868	0.894828	0.331797	2.69816	0.00697229	0.0614541	8.19943	0.307625	0.336466	0.902465	0.36681	0.720967
Scnn1b	0	NA	NA	NA	NA	NA	0	NA	NA	NA	NA	NA	0.143219	0.0133155	0.0491562	0.270881	0.786482	NA	0	NA	NA	NA	NA	NA	0	NA	NA	NA	NA	NA
Scnn1g	0.292623	-0.0106337	0.022042	-0.527068	0.598146	0.999481	0.350836	-0.0121634	0.0212676	-0.621533	0.534249	0.9976	1.08976	0.0322772	0.0806983	0.424598	0.67113	NA	0.394914	-0.0800912	0.137561	-0.65557	0.512101	NA	0.478749	-0.0853554	0.137856	-0.665278	0.505873	NA
Sco1	54.3706	0.0393939	0.128565	0.306264	0.759404	0.999481	62.934	0.0942719	0.122835	0.766819	0.443189	0.9976	69.2033	0.196165	0.174372	1.12527	0.260474	0.66739	66.7581	0.156882	0.190037	0.825694	0.408978	0.672973	66.2737	0.0452884	0.202057	0.224179	0.822618	0.941612
Sco2	0	NA	NA	NA	NA	NA	0	NA	NA	NA	NA	NA	0	NA	NA	NA	NA	NA	0	NA	NA	NA	NA	NA	0	NA	NA	NA	NA	NA
Scoc	149.605	-0.0973288	0.124031	-0.784399	0.432806	0.999481	168.454	-0.0878339	0.126787	-0.692418	0.488675	0.9976	185.561	0.00753146	0.155638	0.048387	0.961408	0.990791	232.669	0.478837	0.252949	1.89308	0.0583469	0.231604	248.103	0.58452	0.274941	2.12237	0.033807	0.29941
Scp2	53.509	0.415382	0.130262	3.20729	0.00133992	0.546399	53.1698	0.259272	0.128379	2.02588	0.0427772	0.9976	56.5746	0.385706	0.177132	2.18083	0.0291961	0.280988	71.7748	0.864499	0.268996	3.219	0.00128639	0.0195811	54.5337	0.385947	0.229958	1.67949	0.0930567	0.450687
Scp2-ps1	0	NA	NA	NA	NA	NA	0	NA	NA	NA	NA	NA	0	NA	NA	NA	NA	NA	0	NA	NA	NA	NA	NA	0	NA	NA	NA	NA	NA
Scp2-ps2	2.10937	0.0289884	0.0620901	0.471752	0.637104	0.999481	2.36035	0.0315906	0.0613611	0.515217	0.606401	0.9976	2.32153	0.0379381	0.114914	0.331094	0.740573	0.923438	2.18819	0.883063	0.30559	0.305986	0.759615	NA	2.64505	0.191	0.298586	0.628917	0.529404	0.813958
Scp2d1	1.51984	-0.0622237	0.0581664	0.558648	0.576402	0.999481	4.88618	0.00420312	0.0567272	0.074256	0.940807	0.9976	3.07904	-0.195695	0.129354	-1.5372	0.124243	0.505059	5.55556	0.0677314	0.298215	0.229922	0.818152	0.923315	3.37307	-0.443213	0.275509	-1.86037	0.0628329	0.389812
Scpep1	133.392	0.0449064	0.130268	0.345041	0.730063	0.999481	155.134	0.0949061	0.12832	0.740608	0.458931	0.9976	149.53	-0.0121488	0.184977	-0.0656821	0.947631	0.986186	133.761	-0.338072	0.248438	-1.36183	0.173253	0.425297	143.112	-0.308327	0.255973	-1.20556	0.227986	0.611658
Scpep1os	2.89553	0.0247918	0.0701542	0.355957	0.721873	0.999481	2.45414	-0.0312676	0.063476	-0.494262	0.621121	0.9976	4.20954	0.154804	0.160107	0.991102	0.321636	0.720163	2.29768	-0.256466	0.302504	-0.850065	0.395289	0.663572	3.22309	0.0282498	0.325013	0.0870587	0.930625	0.98019
Scrg1	6.94195	0.094391	0.0942402	1.0196	0.307919	0.999481	4.88617	-0.0756887	0.0847588	-0.891276	0.372781	0.9976	8.47354	0.225721	0.182693	1.25026	0.211206	0.614106	24.8205	1.36914	0.332716	4.22049	2.44e-05	0.00121571	7.28892	0.185186	0.335107	0.552482	0.580618	0.837594
Scrib	123.994	-0.124862	0.128426	-0.970559	0.331768	0.999481	154.633	0.0336616	0.127689	0.263622	0.792071	0.9976	150.379	-0.0903894	0.156167	-0.578507	0.562922	0.856596	148.886	-0.158812	0.191217	-0.830199	0.406426	0.671291	173.824	0.162271	0.199834	0.811769	0.416924	0.752755
Scrn1	8.80706	-0.0118503	0.114807	-0.10326	0.917757	0.999481	9.16145	-0.0490367	0.101483	-0.482661	0.629337	0.9976	14.2253	0.329593	0.195466	1.69361	0.0903396	0.448313	11.433	0.197532	0.317021	0.619501	0.535586	0.76525	10.3636	-0.117424	0.317421	-0.369226	0.711959	0.896337
Scrn2	18.6157	-0.193237	0.124823	-1.53496	0.124795	0.999481	22.2512	-0.14283	0.123112	-1.1542	0.24842	0.9976	22.1551	-0.296963	0.193792	-1.52669	0.126838	0.509184	23.0055	-0.332917	0.310408	-1.07247	0.28351	0.55524	26.8457	-0.136553	0.29179	-0.469058	0.639028	0.863492
Scrn3	137.534	0.120994	0.123466	0.98038	0.326898	0.999481	156.301	0.136741	0.122423	1.1178	0.263651	0.9976	162.38	0.171165	0.13893	1.23194	0.217972	0.621508	198.86	0.55419	0.272346	2.03597	0.0417536	0.190318	245.387	0.979778	0.273296	3.57578	0.000349185	0.0181936
Scrt1	6.08236	-0.027922	0.109948	-0.253586	0.799815	0.999481	6.98396	-0.0103815	0.0962199	-0.107589	0.914322	0.9976	8.56629	0.111041	0.187696	0.595852	0.551274	0.850109	12.7197	0.563393	0.33283	1.72204	0.0850619	0.289085	6.85089	-0.289824	0.328298	-0.878747	0.379539	0.728917
Scrt2	0.464619	0.0211304	0.0290282	0.764111	0.444801	0.999481	0.297528	0.00731811	0.0221887	0.339583	0.734171	0.9976	0.181536	0.00674675	0.0491562	0.137251	0.890832	NA	0.399878	0.0896743	0.162451	0.536708	0.59147	NA	0.081614	-0.0131708	0.137723	-0.0956326	0.923812	NA
Sct	2.22833	-0.02977	0.0443762	-0.664453	0.506401	0.999481	2.54275	-0.0416088	0.0505374	-0.830108	0.406478	0.9976	3.31247	-0.0241737	0.114111	-0.209292	0.83422	0.951863	4.03031	0.0659883	0.281766	0.231376	0.817023	0.922815	3.06968	-0.125483	0.23361	-0.565174	0.571956	0.83337
Sctr	2.552	4.93e-05	0.0619039	0.000789923	0.99937	0.999903	3.19414	0.0165263	0.0617962	0.268183	0.788558	0.9976	5.25518	0.174744	0.141217	1.30809	0.190844	0.593909	3.81239	0.222574	0.317367	0.698173	0.485069	0.72944	7.25795	0.506443	0.290823	1.73479	NA	NA
Scube1	85.5317	-0.198177	0.127056	-1.55054	0.121012	0.999481	102.184	-0.132116	0.123665	-1.06566	0.286577	0.9976	185.508	0.565041	0.193307	2.94808	0.00319754	0.0949516	257.339	1.26324	0.288649	4.38235	1.17e-05	0.000725875	109.743	-0.391958	0.30892	-1.27221	0.203297	0.591628
Scube2	8.57352	0.0606404	0.0921119	0.665912	0.505468	0.999481	9.1303	0.0488727	0.0909309	0.53682	0.591392	0.9976	10.2072	0.125689	0.176076	0.720664	0.471116	0.81367	11.2897	0.354745	0.332889	1.06821	0.285424	0.557588	7.23035	-0.255536	0.313967	-0.838346	0.401837	0.742591
Scube3	28.2302	0.0333263	0.126968	0.262914	0.792617	0.999481	35.8699	0.165859	0.126571	1.31392	0.188874	0.9976	38.0477	0.21279	0.196259	1.08883	0.276231	0.681593	34.7852	0.181791	0.286301	0.634363	0.525844	0.759517	32.2595	-0.0883462	0.30797	-0.287033	0.774087	0.922353
Scx	0	NA	NA	NA	NA	NA	0	NA	NA	NA	NA	NA	0	NA	NA	NA	NA	NA	0	NA	NA	NA	NA	NA	0	NA	NA	NA	NA	NA
Scyl1	252.993	-0.11877	0.107454	-1.10521	0.269067	0.999481	285.792	-0.111089	0.111827	-0.99339	0.32052	0.9976	338.952	0.175173	0.117452	1.49155	0.135817	0.522766	322.792	0.0638347	0.137621	0.463829	0.64277	0.83256	351.048	0.204302	0.167051	1.22293	0.221356	0.607487
Scyl2	191.581	-0.116181	0.122936	-0.943944	0.345198	0.999481	226.176	-0.0251331	0.127794	-0.196506	0.844214	0.9976	226.68	-0.117539	0.146223	-0.803478	0.421698	0.784242	247.369	0.0693809	0.211032	0.32868	0.742398	0.886804	288.777	0.364584	0.25879	1.40742	0.159302	0.55101
Scyl3	181.604	-0.0834847	0.130016	-0.640913	0.521579	0.999481	224.258	0.0507362	0.128002	0.396291	0.69189	0.9976	225.223	-0.000495394	0.168988	-0.00293068	0.997662	0.998984	242.547	0.162164	0.2047	0.792111	0.428296	0.68723	229.285	-0.0861033	0.276598	-0.311238	0.75562	0.914204
Sdad1	446.802	0.0364732	0.12535	0.291092	0.770981	0.999481	472.023	-0.0643739	0.127144	-0.506166	0.61274	0.9976	444.673	-0.31497	0.148494	-2.12035	0.0339762	0.301608	450.671	-0.377364	0.195421	-1.93129	0.0534476	0.219353	520.242	-0.0956514	0.215353	-0.444244	0.656866	0.870791
Sdc1	120.116	-0.0154703	0.130475	-0.118431	0.905726	0.999481	133.005	-0.0326306	0.127821	-0.254902	0.798799	0.9976	192.686	0.489874	0.180872	2.7152	0.00662358	0.139214	184.413	0.521505	0.273207	1.90786	0.0564095	0.226587	167.304	0.295742	0.267794	1.10334	0.26988	0.650025
Sdc2	103.45	-0.0961174	0.125627	-0.764551	0.444539	0.999481	112.809	-0.151764	0.124648	-1.21619	0.223914	0.9976	162.11	0.394304	0.179122	2.2052	0.0274398	0.274115	174.071	0.695984	0.190027	3.66179	0.00025046	0.00609531	135.393	0.0237903	0.242808	0.0979576	0.921966	0.976949
Sdc3	40.6538	-0.326706	0.118769	1.51854	0.128878	0.999481	51.8372	-0.158411	0.102421	1.89001	0.058757	0.9976	93.6654	0.0538945	0.185231	3.2067	0.00134268	0.0565677	202.215	0.409342	0.317082	1.31076	0.189939	0.448466	186.508	0.302268	0.303754	0.979798	0.327186	0.693155
Sdc4	1324.75	-0.00532351	0.112336	-0.0473921	0.962201	0.999481	1468.46	-0.0298556	0.124836	-0.23913	0.811004	0.9976	1536.93	-0.0247029	0.147718	-0.167228	0.867191	0.963075	1479.39	-0.149165	0.209445	-0.712196	0.476343	0.723857	1499.19	-0.278401	0.205515	-1.35495	0.175434	0.565259
Sdcbp	1243.59	-0.048208	0.113629	-0.424208	0.671414	0.999481	1397.51	-0.0517354	0.114096	-0.453392	0.650267	0.9976	1502.52	0.0173099	0.125846	0.13755	0.890596	0.970567	1625.16	0.207075	0.14477	1.43039	0.152604	0.400082	1745.4	0.307558	0.225327	1.36449	0.172414	0.562281
Sdcbp2	12.5862	0.129494	0.124682	1.04436	0.29632	0.999481	14.1834	0.140819	0.121796	1.15836	0.246717	0.9976	15.3681	0.273058	0.19445	1.40553	0.159864	0.556379	17.7463	0.626745	0.286795	2.18476	0.0289065	0.152187	17.7131	0.631733	0.294425	2.1452	0.0319367	0.291336
Sdccag8	552.183	-0.0133026	0.0815525	-0.163119	0.870425	0.999481	627.876	0.00979786	0.0921258	0.106359	0.915298	0.9976	639.169	-0.0417473	0.0912535	-0.457486	0.647322	0.889989	644.32	-0.0459967	0.111664	-0.411911	0.680405	0.853425	690.197	0.0359257	0.134538	0.267038	0.78944	0.928073
Sde2	311.227	-0.0622083	0.102659	-0.605866	0.544603	0.999481	354.821	-0.033144	0.10658	-0.310895	0.75588	0.9976	354.512	-0.135758	0.104724	-1.29621	0.194902	0.598071	379.541	0.0104306	0.158308	0.0658894	0.947466	0.979317	422.295	0.213245	0.197476	1.07963	0.280308	0.658834
Sdf2	487.852	-0.0803122	0.112983	-0.710819	0.477196	0.999481	550.645	-0.0785533	0.108485	-0.72411	0.468998	0.9976	545.277	-0.207407	0.120168	-1.72598	0.0843516	0.438233	516.624	-0.437899	0.150489	-2.90961	0.00361882	0.0403026	584.834	-0.215198	0.198292	-1.08552	0.277692	0.656978
Sdf2l1	299.335	-0.142479	0.124794	-1.14054	0.254063	0.999481	322.132	-0.238781	0.122279	-1.95124	0.0510286	0.9976	392.838	0.0630472	0.165848	0.380217	0.703784	0.910252	403.458	0.135223	0.184925	0.731229	0.46464	0.715546	383.331	-0.128499	0.207469	-0.619404	0.53565	0.816402
Sdf4	636.137	-0.19871	0.113171	-1.75462	0.0793235	0.999481	749.963	-0.0918715	0.123195	-0.745361	0.456053	0.9976	854.453	0.0810405	0.156495	0.517898	0.604529	0.872869	888.756	0.180261	0.203982	0.883627	0.376897	0.648321	948.764	0.277462	0.210133	1.32009	0.186805	0.57531
Sdha	945.894	-0.144262	0.0908296	-1.58806	0.112272	0.999481	1123.95	-0.0188421	0.10252	-0.183772	0.854193	0.9976	1177.99	-0.00213309	0.092693	-0.0230119	0.981641	0.996691	1140.82	-0.109829	0.156395	-0.702208	0.482549	0.727631	1370.05	0.31444	0.142619	2.20466	0.0274779	0.272218
Sdhaf1	5.83488	0.0278496	0.0754935	0.372826	0.709278	0.999481	6.25059	0.0167395	0.0747567	0.225722	0.821418	0.9976	4.9447	-0.138615	0.166445	-0.833221	0.40472	0.776055	5.22332	-0.169283	0.321008	-0.527855	0.5976	0.807098	6.77236	0.0613801	0.328006	0.189255	0.849893	0.950796
Sdhaf2	292.45	-0.0875359	0.0991804	-0.88254	0.377485	0.999481	333.661	-0.0504568	0.116789	-0.431905	0.665811	0.9976	342.319	-0.0924269	0.118547	-0.779606	0.435623	0.794979	345.778	-0.0996957	0.150271	-0.663368	0.507095	0.746521	372.268	-0.0115605	0.175424	-0.0658929	0.947463	0.984562
Sdhaf3	129.819	0.251643	0.130285	1.94039	0.052332	0.999481	134.015	0.13777	0.12838	1.07579	0.282021	0.9976	119.477	-0.0948782	0.168671	-0.562591	0.573713	0.86057	106.828	-0.448299	0.235781	-1.90126	0.0572676	0.228476	128.203	-0.0690227	0.299034	-0.231198	0.817161	0.939573
Sdhaf4	46.3906	0.0262317	0.122908	0.213614	0.830848	0.999481	45.2403	-0.132631	0.126591	-1.04581	0.295649	0.9976	54.8433	0.0733297	0.171634	0.427528	0.668995	0.89645	50.5469	-0.110075	0.242718	-0.453395	0.650265	0.835807	60.3925	0.237989	0.248944	0.956416	0.338862	0.702348
Sdhb	350.433	-0.049208	0.0983475	-0.500317	0.616852	0.999481	387.294	-0.0918963	0.100293	-0.91621	0.359557	0.9976	420.078	0.00199134	0.103035	0.0193268	0.98458	0.997103	421.494	-0.00325242	0.134731	-0.0241378	0.980743	0.993065	444.609	0.0334133	0.159571	0.209377	0.834154	0.945609
Sdhc	289.062	0.0409917	0.11567	0.354509	0.722958	0.999481	303.504	-0.105399	0.0998903	-1.05522	0.291323	0.9976	302.652	-0.210312	0.125038	-1.68194	0.0925806	0.452739	308.733	-0.216033	0.117521	-1.83811	0.0660463	0.249716	345.662	-0.0163637	0.161199	-0.101519	0.919138	0.976874
Sdhd	157.777	-0.10729	0.12479	-0.859357	0.390143	0.999481	171.984	-0.169201	0.123044	-1.37407	0.169418	0.9976	174.452	-0.271053	0.139591	-1.94114	0.0522415	0.357923	190.783	-0.103973	0.151416	-0.686691	0.492278	0.73536	214.963	0.128974	0.211443	0.609889	0.541936	0.819285
Sdk1	189.553	0.20344	0.124066	1.64264	0.100457	0.999481	214.331	0.143597	0.127102	1.13398	0.256805	0.9976	291.918	0.670609	0.171403	3.9231	8.74e-05	0.0114958	225.873	0.286546	0.270192	1.06106	0.288663	0.560869	182.476	-0.375451	0.256775	-1.4641	0.143167	0.532551
Sdk2	144.813	-0.0573705	0.130071	-0.440727	0.659411	0.999481	174.357	0.0341401	0.127833	0.267194	0.78932	0.9976	222.825	0.412437	0.170061	2.42847	0.0151627	0.208325	230.685	0.56608	0.236572	2.39332	0.0166968	0.106753	152.833	-0.619783	0.276307	-2.24724	0.0246248	0.258889
Sdr16c5	0	NA	NA	NA	NA	NA	0.0888417	0.00458262	0.0212663	0.215487	0.829388	0.9976	0.0687608	0.00820645	0.0491562	0.166946	0.867412	NA	1.08469	0.253571	0.181496	1.60709	0.108035	NA	0.0866664	0.0299344	0.137723	0.217352	0.827934	NA
Sdr16c6	0	NA	NA	NA	NA	NA	0	NA	NA	NA	NA	NA	0.0769577	0.00820645	0.0491562	0.166946	0.867412	NA	0	NA	NA	NA	NA	NA	0.16997	0.0550791	0.137723	0.411087	0.681009	NA
Sdr39u1	185.678	0.0691069	0.13038	0.530954	0.59545	0.999481	192.888	-0.0414616	0.128231	-0.323417	0.746379	0.9976	176.524	-0.325391	0.169043	-1.92391	0.0543665	0.364748	160.026	-0.762958	0.227047	-3.35896	0.000782358	0.0137119	183.293	-0.528466	0.272522	-1.94307	0.0520071	0.361301
Sdr42e1	14.8646	-0.00302933	0.118741	-0.0254594	0.979689	0.999847	18.2196	0.075852	0.124191	0.61071	0.541392	0.9976	18.7114	0.101766	0.192099	0.529097	0.596738	0.87076	15.4192	-0.208755	0.321527	-0.644127	0.519493	0.754747	16.379	-0.290434	0.305709	-0.947953	0.343154	0.704306
Sdr9c7	0.103032	0.00879012	0.0220333	0.398946	0.689933	0.999481	0	NA	NA	NA	NA	NA	0.386616	0.0363383	0.0492132	0.665301	0.505858	NA	0	NA	NA	NA	NA	NA	0	NA	NA	NA	NA	NA
Sds	0.837771	-0.00986302	0.0354809	-0.270428	0.786831	0.999481	0.649043	-0.0271149	0.030054	-0.827898	0.407728	0.9976	1.09244	-0.0108836	0.101885	-0.105748	0.915783	NA	0.712934	-0.154085	0.195599	-0.745415	0.456021	NA	0.946867	-0.126696	0.212139	-0.763357	0.44525	NA
Sdsl	4.67119	0.123103	0.0730317	1.85166	0.0640752	0.999481	4.38614	0.111778	0.0736856	1.59554	0.110592	0.9976	4.7337	0.337452	0.173364	2.00143	0.0453459	0.338459	6.39753	0.858222	0.330828	2.62024	0.00878666	0.0711379	14.6649	1.32555	0.329201	4.08998	4.31e-05	0.00449562
Sebox	0	NA	NA	NA	NA	NA	0.0603491	0.00458262	0.0212663	0.215487	0.829388	0.9976	0	NA	NA	NA	NA	NA	0.0631965	0.0271222	0.137306	0.197531	0.843412	NA	0	NA	NA	NA	NA	NA
Sec1	1.10238	-0.0470203	0.0513263	-0.903762	0.366122	0.999481	2.72828	0.0596792	0.0645368	0.959392	0.337361	0.9976	1.55105	-0.0533213	0.112518	-0.469043	0.639039	NA	3.21264	0.348655	0.302546	1.17068	0.241727	0.508551	1.65445	-0.159242	0.275911	-0.588656	0.556092	NA
Sec11a	503.261	-0.0665571	0.107656	-0.618167	0.536465	0.999481	559.954	-0.093008	0.109143	-0.852125	0.394145	0.9976	565.275	-0.178114	0.112574	-1.58218	0.11361	0.48647	547.748	-0.319725	0.162455	-1.96791	0.049079	0.208968	614.961	-0.126797	0.14503	-0.874291	0.38196	0.730557
Sec11c	2328.46	0.0282729	0.0959007	0.294821	0.76813	0.999481	2606.07	0.0167666	0.104592	0.160308	0.872639	0.9976	2765.49	0.0647017	0.117226	0.551954	0.58098	0.864357	2869.61	0.157103	0.128011	1.22725	0.21973	0.484848	3112.38	0.301798	0.151812	1.98788	0.0468255	0.346932
Sec13	157.503	-0.196479	0.121706	-1.6126	0.106832	0.999481	180.43	-0.144753	0.126616	-1.14199	0.253457	0.9976	208.08	0.0304299	0.156108	0.194924	0.845452	0.955738	203.937	-0.0228803	0.212095	-0.107834	0.914128	0.966885	243.396	0.336478	0.245197	1.37136	0.170262	0.56063
Sec14l1	218.086	0.00603683	0.116633	0.0517416	0.958735	0.999481	241.323	-0.0266978	0.117627	-0.226907	0.820496	0.9976	275.591	0.164218	0.152452	1.07716	0.281411	0.686155	294.769	0.344269	0.194426	1.77054	0.0766373	0.271299	323.661	0.499033	0.249155	2.001	0.0453923	0.341697
Sec14l2	11.6971	0.211618	0.0953761	2.37594	0.0175044	0.999481	16.3352	0.30163	0.0981788	3.32794	0.000874904	0.9976	11.2058	0.417944	0.192855	2.19283	0.0283197	0.278036	29.9788	1.24894	0.331618	3.9457	7.96e-05	0.00278286	51.7015	2.10846	0.336038	6.26826	3.65e-10	1.62e-06
Sec14l3	0.591631	-0.0226854	0.0223248	-0.875211	0.381459	0.999481	1.17681	-0.00908848	0.0269512	-0.340386	0.733566	0.9976	0.697741	-0.0557633	0.0504005	-1.01975	0.307845	NA	0.965721	-0.0952366	0.147161	-0.634665	0.525647	NA	0.979368	-0.119635	0.141935	-1.01303	0.311046	NA
Sec14l4	0.474511	0.0200196	0.0236955	0.891681	0.372564	0.999481	0	NA	NA	NA	NA	NA	0.046451	0.00820645	0.0491562	0.166946	0.867412	NA	0.396502	0.116826	0.137767	0.760343	0.44705	NA	0	NA	NA	NA	NA	NA
Sec14l5	2.5766	0.110019	0.058629	2.26659	0.0234152	0.999481	1.49698	0.0558631	0.0485942	1.23479	0.21691	0.9976	2.85348	0.439879	0.158813	2.89477	0.00379433	0.10243	6.52867	0.94028	0.303709	3.49736	0.000469895	0.00956371	7.22189	0.878771	0.287908	3.37334	0.000742624	0.0304527
Sec16a	425.106	0.064678	0.11774	0.549378	0.582746	0.999481	490.001	0.118753	0.10876	1.09198	0.27484	0.9976	491.402	0.0480391	0.121875	0.394186	0.693444	0.905441	491.175	0.0320786	0.129118	0.248461	0.803777	0.916594	483.537	-0.142101	0.18221	-0.779935	0.435429	0.763796
Sec16b	21.1789	-0.014391	0.128951	-0.111418	0.911285	0.999481	22.7233	-0.05294	0.120669	-0.437116	0.662027	0.9976	31.9829	0.330704	0.193359	1.71509	0.0863288	0.441927	35.4416	0.610622	0.295399	2.06872	0.0385727	0.181153	29.895	0.283593	0.300774	0.942856	0.345755	0.705813
Sec22a	277.303	0.0352623	0.124527	0.2833	0.776947	0.999481	321.802	0.0714347	0.128006	0.558749	0.576333	0.9976	303.611	-0.0963615	0.164465	-0.585939	0.557917	0.853417	294.574	-0.22213	0.235421	-0.943789	0.345277	0.618259	301.965	-0.285673	0.290504	-0.985241	0.324506	0.691203
Sec22b	563.025	-0.0527041	0.129308	-0.407338	0.68376	0.999481	599.086	-0.147605	0.126994	-1.1614	0.245478	0.9976	622.995	-0.199364	0.150023	-1.32859	0.183982	0.586951	647.309	-0.158955	0.196559	-0.808725	0.418673	0.679854	695.597	-0.0894245	0.208537	-0.428862	0.668023	0.876595
Sec22c	127.583	0.0356255	0.111116	0.320581	0.748528	0.999481	154.91	0.158402	0.122893	1.2894	0.197259	0.9976	137.714	-0.152449	0.119577	-1.27492	0.202338	0.60371	133.832	-0.284345	0.166149	-1.71123	0.0870383	0.292444	145.748	-0.186534	0.183907	-1.01431	0.310433	0.681369
Sec23a	63.7815	-0.150727	0.129904	-1.15796	0.24688	0.999481	78.3408	-0.0185966	0.127406	-0.145838	0.884049	0.9976	88.2051	0.127285	0.16241	0.783794	0.433161	0.793068	90.7827	0.211756	0.217554	0.973316	0.330396	0.604014	95.484	0.264655	0.241559	1.09539	0.273346	0.652188
Sec23b	324.353	0.0607846	0.122747	0.495473	0.620266	0.999481	355.108	0.0138331	0.120814	0.114539	0.90881	0.9976	340.76	-0.163732	0.140555	-1.16491	0.244057	0.652153	344.16	-0.198305	0.167525	-1.18388	0.236459	0.503	384.11	-0.00293329	0.179531	-0.0163399	0.986963	0.995732
Sec23ip	352.473	-0.156026	0.112536	-1.38576	0.165821	0.999481	427.182	-0.00567968	0.11267	-0.050399	0.959804	0.9976	431.101	-0.07268	0.139799	-0.519802	0.603202	0.872327	443.709	-0.0306502	0.170225	-0.180041	0.85712	0.941846	535.606	0.381193	0.218054	1.74745	0.0805588	0.426314
Sec24a	374.283	0.0560098	0.0990528	0.565529	0.571714	0.999481	430.138	0.0906358	0.11334	0.80002	0.423699	0.9976	438.471	0.0569082	0.132688	0.428955	0.667956	0.896125	411.112	-0.130518	0.155239	-0.840848	0.400433	0.666822	426.081	-0.165337	0.192461	-0.8592	0.39023	0.73571
Sec24b	629.608	0.020108	0.10465	0.192157	0.847619	0.999481	693.164	-0.0268951	0.107781	-0.249554	0.802933	0.9976	690.512	-0.132834	0.120088	-1.10614	0.268664	0.674763	689.604	-0.182946	0.177314	-1.03189	0.302125	0.575465	710.767	-0.248206	0.2065	-1.20226	0.229263	0.612486
Sec24c	103.59	-0.0761528	0.124179	-0.612826	0.539991	0.999481	122.21	0.00658326	0.124472	0.052873	0.957833	0.9976	115.955	-0.190973	0.158571	-1.20396	0.228605	0.634628	107.493	-0.502205	0.195202	-2.57205	0.0101099	0.0776653	119.116	-0.368879	0.22038	-1.67346	0.0942369	0.453069
Sec24d	286.122	0.0507755	0.112573	0.451209	0.651839	0.999481	315.91	0.0146472	0.112254	0.130522	0.896154	0.9976	384.833	0.338237	0.141983	2.38319	0.0171633	0.219288	388.508	0.407339	0.183277	2.223	0.0262157	0.142552	340.089	-0.0215496	0.204426	-0.10544	0.916026	0.976545
Sec31a	403.206	-0.146942	0.117774	-1.24677	0.212481	0.999481	459.189	-0.11158	0.124842	-0.893131	0.371787	0.9976	486.716	-0.100416	0.141611	-0.708967	0.478345	0.817401	476.364	-0.194487	0.203963	-0.953365	0.340405	0.613563	534.433	-0.00205102	0.212111	-0.00966921	0.992285	0.997597
Sec31b	19.0384	-0.0935811	0.121182	-0.767651	0.442695	0.999481	19.4855	-0.164671	0.113793	-1.44025	0.149796	0.9976	23.8684	-0.0503582	0.196262	-0.255609	0.798253	0.941263	29.1891	0.281487	0.316516	0.88649	0.375354	0.646864	23.0848	-0.296056	0.322991	-0.91549	0.359934	0.715948
Sec61a1	811.208	0.0916436	0.119058	0.770057	0.441266	0.999481	958.679	0.161804	0.124324	1.30273	0.192667	0.9976	976.252	0.166617	0.13868	1.20164	0.229504	0.635452	955.347	0.127327	0.164274	0.775125	0.438266	0.694828	970.409	0.073973	0.192343	0.384575	0.700552	0.890264
Sec61a2	89.6264	-0.15541	0.122928	-1.2626	0.206732	0.999481	108.25	-0.025425	0.126251	-0.201232	0.840517	0.9976	114.955	0.00914006	0.15577	0.0586623	0.953221	0.988051	135.36	0.385406	0.182942	2.10692	0.0351244	0.171378	130.919	0.255053	0.199772	1.27644	0.201799	0.59091
Sec61b	270.685	0.117479	0.129586	0.908098	0.363826	0.999481	274.306	-0.038254	0.124142	-0.308169	0.757954	0.9976	252.357	-0.33478	0.140595	-2.38063	0.0172832	0.219901	255.84	-0.385301	0.186668	-2.06369	0.0390471	0.182432	302.419	-0.0358532	0.209786	-0.170926	0.864282	0.956867
Sec61g	127.168	-0.0367087	0.127858	-0.287034	0.774086	0.999481	139.721	-0.0838549	0.123731	-0.677719	0.49795	0.9976	145.179	-0.0917825	0.17607	-0.521182	0.60224	0.871754	163.161	0.139763	0.211662	0.660706	0.508801	0.747814	191.22	0.45993	0.257638	1.7837	0.0744716	0.414994
Sec62	3836.96	0.0125002	0.100671	0.124172	0.901179	0.999481	4375.85	0.04092	0.103867	0.39399	0.693588	0.9976	4689.32	0.111813	0.113053	0.98907	0.322629	0.720864	5033.23	0.289679	0.1474	1.96526	0.049384	0.209574	4849.3	0.108621	0.157236	0.690802	0.48969	0.793022
Sec63	1797.3	-0.0916577	0.105707	-0.866904	0.385995	0.999481	2107.64	-0.00625386	0.0977757	-0.0639595	0.949002	0.9976	2210.2	0.01293	0.105915	0.122078	0.902837	0.973136	2202.96	-0.0144798	0.175211	-0.0826386	0.934139	0.975155	2345.58	0.0528115	0.155937	0.338664	0.734863	0.905984
Secisbp2	491.952	-0.0319454	0.109504	-0.291666	0.770542	0.999481	579.795	0.0602043	0.106953	0.562979	0.573449	0.9976	551.536	-0.146331	0.104878	-1.39522	0.162949	0.560288	533.282	-0.286817	0.153625	-1.86684	0.0619239	0.240463	594.648	-0.110246	0.164173	-0.671557	0.501866	0.798872
Secisbp2l	963.25	-0.0770547	0.117968	-0.652992	0.513761	0.999481	1065.24	-0.109131	0.120445	-0.905761	0.365062	0.9976	1090.47	-0.166558	0.138547	-1.20198	0.229369	0.635452	1131.37	-0.119706	0.166625	-0.718419	0.472499	0.720704	1164.28	-0.186267	0.188351	-0.989015	0.322656	0.689628
Sectm1a	12.5818	-0.168402	0.115622	-1.44592	0.148199	0.999481	16.0876	-0.03782	0.0913073	-0.411343	0.680821	0.9976	14.5808	-0.22649	0.186417	-1.2046	0.228358	0.634419	16.6722	-0.202979	0.3168	-0.639592	0.522438	0.756761	20.3874	0.117483	0.331648	0.352711	0.724305	0.900936
Sectm1b	0	NA	NA	NA	NA	NA	0	NA	NA	NA	NA	NA	0	NA	NA	NA	NA	NA	0	NA	NA	NA	NA	NA	0	NA	NA	NA	NA	NA
Seh1l	603.992	0.000383436	0.0919247	0.00417138	0.996672	0.999876	671.8	-0.0235739	0.100886	-0.233655	0.815252	0.9976	696.932	-0.0313944	0.119017	-0.263776	0.791952	0.939722	692.725	-0.0793905	0.124498	-0.637711	0.523662	0.757559	793.256	0.216395	0.135444	1.59764	0.110123	0.484503
Sel1l	998.789	0.0542938	0.125643	0.432336	0.665497	0.999481	1056.87	-0.0488623	0.12329	-0.396245	0.691924	0.9976	1092.84	-0.0730783	0.139371	-0.524305	0.600066	0.871391	1133.82	-0.00794919	0.190762	-0.0416706	0.966761	0.987437	1217.12	0.074975	0.245756	0.305042	0.760334	0.916156
Sel1l2	4.54562	0.00353779	0.0701369	0.0503125	0.959873	0.999481	5.1522	0.00199879	0.0718268	0.0279755	0.977682	0.9976	6.23934	0.0675752	0.147815	0.463413	0.643068	0.888053	5.76011	1.00761	0.331877	0.290761	0.771234	0.901113	3.79958	-0.516492	0.305642	-1.83412	0.0666362	0.398939
Sel1l3	16.181	-0.0544534	0.125306	-0.43264	0.665276	0.999481	15.3634	-0.210442	0.116154	-1.81452	0.0695972	0.9976	20.6788	0.020927	0.19585	0.107017	0.914776	0.976118	16.2602	-0.548596	0.298522	-1.837	0.0662096	0.250007	17.2821	-0.640234	0.306952	-2.09114	0.0365153	0.310696
Sele	9.49063	-0.0997496	0.100397	-0.983348	0.325436	0.999481	11.4287	-0.059088	0.0943546	-0.621649	0.534172	0.9976	12.0829	-0.110289	0.189057	-0.579478	0.562266	0.856128	13.4293	-0.00450441	0.332301	-0.0134539	0.989266	0.996052	22.074	0.774169	0.324034	2.37616	0.0174938	0.219012
Selenbp1	80.3658	0.00721781	0.130529	0.0553087	0.955892	0.999481	86.4293	-0.0633381	0.126901	-0.499005	0.617776	0.9976	111.232	0.302722	0.176586	1.71565	0.086226	0.441746	136.447	0.749277	0.254077	2.95064	0.00317118	0.0368399	107.496	0.254917	0.246291	1.03439	0.300953	0.675542
Selenbp2	0.788518	-0.0432559	0.0410747	-1.02675	0.30454	0.999481	1.23368	-0.0142631	0.0390069	-0.365646	0.714629	0.9976	1.88841	0.0440788	0.119729	0.369553	0.711716	0.913192	1.91463	0.107473	0.266903	0.39856	0.690218	NA	1.87191	0.0649856	0.266298	0.243997	0.807234	NA
Selenof	383.34	-0.0682786	0.117562	-0.580679	0.561457	0.999481	418.98	-0.131203	0.114998	-1.14063	0.254022	0.9976	467.14	0.0119208	0.12665	0.0941199	0.925014	0.978467	477.131	0.0540691	0.161721	0.334301	0.738153	0.884323	510.702	0.139241	0.198455	0.701556	0.482956	0.790556
Selenoh	0	NA	NA	NA	NA	NA	0	NA	NA	NA	NA	NA	0	NA	NA	NA	NA	NA	0	NA	NA	NA	NA	NA	0	NA	NA	NA	NA	NA
Selenoi	235.675	-0.0663354	0.10552	-0.628653	0.529576	0.999481	278.461	0.0370064	0.108813	0.340086	0.733792	0.9976	288.393	0.0299506	0.129825	0.230702	0.817546	0.946181	289.062	0.0173283	0.1419	0.122129	0.902797	0.962277	324.856	0.25405	0.194388	1.30674	0.191302	0.581688
Selenok	801.535	0.0720938	0.128564	0.561306	0.574589	0.999481	804.933	-0.0978995	0.128066	-0.763959	0.444892	0.9976	858.043	-0.0831469	0.160017	-0.519546	0.60338	0.872388	882.656	-0.0482645	0.210056	-0.229781	0.818262	0.923315	907.119	-0.101161	0.220845	-0.458136	0.646855	0.866476
Selenok-ps1	2.09056	0.0193926	0.0663054	0.298876	0.765035	0.999481	2.21884	0.00956794	0.0659919	0.148036	0.882314	0.9976	1.75383	-0.0766857	0.13152	-0.582035	0.560543	NA	3.09312	0.296459	0.322311	0.939367	0.347543	0.620224	1.92238	-0.164208	0.291666	-0.574273	0.565783	NA
Selenok-ps4	0	NA	NA	NA	NA	NA	0	NA	NA	NA	NA	NA	0	NA	NA	NA	NA	NA	0	NA	NA	NA	NA	NA	0	NA	NA	NA	NA	NA
Selenok-ps5	0	NA	NA	NA	NA	NA	0	NA	NA	NA	NA	NA	0	NA	NA	NA	NA	NA	0	NA	NA	NA	NA	NA	0	NA	NA	NA	NA	NA
Selenok-ps6	0	NA	NA	NA	NA	NA	0	NA	NA	NA	NA	NA	0	NA	NA	NA	NA	NA	0	NA	NA	NA	NA	NA	0	NA	NA	NA	NA	NA
Selenok-ps7	0	NA	NA	NA	NA	NA	0	NA	NA	NA	NA	NA	0	NA	NA	NA	NA	NA	0	NA	NA	NA	NA	NA	0	NA	NA	NA	NA	NA
Selenok-ps8	0	NA	NA	NA	NA	NA	0	NA	NA	NA	NA	NA	0	NA	NA	NA	NA	NA	0	NA	NA	NA	NA	NA	0	NA	NA	NA	NA	NA
Selenom	19.8338	-0.00875001	0.118051	-0.0742576	0.940805	0.999481	21.3468	-0.0401081	0.116815	-0.342881	0.731688	0.9976	31.6466	0.365038	0.196143	1.87195	0.0612131	0.38268	33.0842	0.626968	0.294265	2.13008	0.0331649	0.165531	26.053	0.141674	0.314125	0.450611	0.65227	0.868669
Selenon	40.7276	-0.179252	0.130817	-1.36666	0.171731	0.999481	42.1868	-0.289204	0.127931	-2.25081	0.0243978	0.9976	65.2545	0.318493	0.176816	1.80114	0.0716806	0.40934	61.3228	0.262702	0.274465	0.95546	0.339345	0.612681	56.3254	-0.0313781	0.223412	-0.140363	0.888373	0.967332
Selenoo	61.8428	-0.0375918	0.129386	-0.290146	0.771705	0.999481	74.9545	0.0794924	0.123517	0.643326	0.520013	0.9976	80.0446	0.15025	0.15401	0.975142	0.32949	0.72569	72.8078	-0.0704116	0.171883	-0.409539	0.682144	0.854301	73.6013	-0.176423	0.214797	-0.820694	0.411821	0.749802
Selenop	1422.43	-0.222513	0.130297	-1.69976	0.089177	0.999481	1692.19	-0.135062	0.125524	-1.07392	0.282858	0.9976	2412.22	0.240664	0.196224	1.23379	0.217281	0.621077	2661.34	0.53856	0.294856	1.82719	0.0676714	0.253354	2949.53	0.668945	0.317941	2.09368	0.0362887	0.31039
Selenos	485.829	-0.149984	0.123267	-1.21577	0.224074	0.999481	570.546	-0.0775793	0.119394	-0.649676	0.515901	0.9976	598.211	-0.0707802	0.145656	-0.485898	0.62704	0.880921	638.058	0.0633206	0.188967	0.335077	0.737567	0.883786	661.867	0.0641696	0.194598	0.329736	0.741599	0.908348
Selenot	1433.96	-0.0402865	0.114358	-0.352248	0.724652	0.999481	1587.18	-0.069479	0.120165	-0.578076	0.563213	0.9976	1604.41	-0.149726	0.131994	-1.13422	0.256702	0.664624	1589.69	-0.227225	0.168654	-1.34728	0.17789	0.432459	1838.15	0.0719681	0.187208	0.384416	0.70067	0.89035
Selenot-ps	1.23309	-0.0945895	0.0463725	-2.2276	0.0259069	0.999481	1.66409	-0.0925882	0.0523008	-1.90028	0.057396	0.9976	1.83185	-0.164508	0.112037	-1.53478	0.124837	NA	1.81955	-0.409563	0.261413	-1.61408	0.10651	NA	2.39844	-0.307718	0.290446	-1.09405	0.273932	0.653244
Selenov	5.92291	-0.0350338	0.0702836	-0.496072	0.619843	0.999481	8.55157	0.019072	0.0712368	0.270063	0.787112	0.9976	5.81241	-0.157973	0.140507	-1.12112	0.262237	0.669056	11.5271	0.262105	0.312274	0.852853	0.393741	0.662736	6.08345	-0.348354	0.28097	-1.38141	0.167154	0.558072
Selenow	660.124	-0.0563311	0.108873	-0.517393	0.604882	0.999481	717.72	-0.122948	0.115835	-1.06115	0.288621	0.9976	740.579	-0.166976	0.114801	-1.45444	0.145825	0.538572	702.388	-0.369328	0.173454	-2.12899	0.0332554	0.165616	825.339	-0.0294685	0.179314	-0.164343	0.869461	0.958606
Sell	1992.05	-0.137026	0.114927	-1.19166	0.233396	0.999481	2442.05	0.0263722	0.124142	0.212453	0.831754	0.9976	2105.27	-0.386478	0.154522	-2.49936	0.0124419	0.191302	1928.64	-0.809939	0.211264	-3.83352	0.000126321	0.00387178	2408.43	-0.276886	0.2247	-1.23257	0.217735	0.602685
Selp	6.73497	0.0996914	0.0946181	1.07101	0.284165	0.999481	7.09115	0.0778179	0.0936035	0.841291	0.400185	0.9976	8.64792	0.275596	0.184454	1.51323	0.130222	0.515484	23.6812	1.50806	0.329685	4.63616	3.55e-06	0.000298101	28.6979	1.2061	0.327946	3.74988	0.000176921	0.0116946
Selplg	607.567	0.00150502	0.120448	0.0124947	0.990031	0.999847	701.708	0.0480278	0.119112	0.403284	0.68674	0.9976	654.844	-0.179052	0.153678	-1.16475	0.244118	0.652222	603.249	-0.502594	0.1822	-2.75797	0.00581621	0.0552341	703.199	-0.199237	0.18315	-1.08788	0.276646	0.656069
Sem1	1046.75	-0.148389	0.110318	-1.34465	0.178739	0.999481	1171.38	-0.156694	0.116034	-1.34996	0.177029	0.9976	1216.75	-0.181419	0.134377	-1.34987	0.177058	0.579186	1292.83	-0.0710297	0.171761	-0.413528	0.67922	0.852531	1457.37	0.16123	0.197466	0.81642	0.41426	0.751522
Sema3a	368.594	-0.076171	0.130802	-0.581328	0.561019	0.999481	432.798	-0.0205494	0.128222	-0.160192	0.87273	0.9976	638.008	0.498531	0.187115	2.67702	0.00742807	0.148167	801.749	1.08089	0.251884	4.29226	1.77e-05	0.00097301	437.291	-0.279158	0.274956	-1.01612	0.30957	0.680711
Sema3b	9.46295	0.0663687	0.107281	0.621024	0.534584	0.999481	10.7925	0.0823821	0.105668	0.778282	0.436403	0.9976	14.8141	0.419714	0.195402	2.16287	0.0305515	0.287911	14.4103	0.637285	0.320394	1.97677	0.0480678	0.206607	12.4744	0.330054	0.333202	0.991898	0.321247	0.688265
Sema3c	76.4119	-0.0935559	0.130783	-0.713903	0.475287	0.999481	84.1871	-0.126196	0.128379	-0.98128	0.326455	0.9976	150.516	0.653712	0.187218	3.51081	0.000446739	0.0291664	195.251	1.35449	0.24041	5.63174	1.78e-08	7.6e-06	98.3357	-0.0667552	0.256283	-0.260439	0.794525	0.929965
Sema3d	162.572	-0.496234	0.125713	-0.970471	0.331812	0.999481	217.457	-0.215184	0.124095	1.061	0.288691	0.9976	341.483	0.163153	0.193226	0.845936	0.397588	0.771195	369.604	0.368973	0.285092	1.29408	0.195637	0.456368	226.189	-0.403456	0.173031	0.72383	0.46917	0.784719
Sema3e	3.44421	0.0196091	0.0874058	0.224531	0.822344	0.999481	6.15919	0.144392	0.0865782	1.73575	0.0826089	0.9976	5.40955	0.169225	0.163257	1.06346	0.287574	0.691643	11.0152	0.991815	0.332572	3.05744	0.00223238	0.0289728	6.19473	0.566619	0.337019	1.67558	0.093821	0.452061
Sema3f	76.4588	-0.101915	0.124778	-0.813275	0.41606	0.999481	87.1306	-0.0833931	0.119605	-0.694852	0.487148	0.9976	138.981	0.40202	0.196038	2.06837	0.0386048	0.317203	132.345	0.518934	0.297374	1.74437	0.081094	0.280367	98.2921	-0.164131	0.300962	-0.54549	0.585416	0.840069
Sema3g	37.604	-0.105548	0.127838	-0.821234	0.411513	0.999481	45.4771	-0.0368605	0.12782	-0.287666	0.773603	0.9976	46.4798	-0.0866379	0.182672	-0.473619	0.635771	0.884679	53.3368	0.190178	0.265213	0.716206	0.473864	0.721669	57.2457	0.298335	0.259176	1.14976	0.250242	0.634736
Sema4a	114.74	-0.0708889	0.11946	-0.592903	0.553246	0.999481	132.258	-0.0272518	0.124216	-0.219321	0.8264	0.9976	127.964	-0.196978	0.145584	-1.35261	0.176181	0.578624	136.804	-0.0646639	0.196564	-0.328837	0.742279	0.886804	141.227	-0.114291	0.213905	-0.534165	0.593228	0.843916
Sema4b	694.669	0.0284333	0.112393	0.252999	0.800269	0.999481	778.505	0.0191886	0.117248	0.163675	0.869987	0.9976	802.959	0.0014303	0.138834	0.0103025	0.99178	0.997384	749.907	-0.200427	0.206836	-0.969016	0.332537	0.605598	765.165	-0.31917	0.203055	-1.57221	0.115901	0.492822
Sema4c	56.0686	-0.197175	0.124627	-1.57113	0.116153	0.999481	66.7377	-0.144904	0.122316	-1.18036	0.237858	0.9976	88.9943	0.139169	0.195935	0.711143	0.476996	0.816701	94.821	0.311005	0.303677	1.02273	0.306436	0.579973	86.4105	0.0638335	0.298178	0.213864	0.830653	0.944346
Sema4d	1186.84	0.0191501	0.108853	0.175941	0.86034	0.999481	1364.32	0.0613553	0.111036	0.552662	0.580495	0.9976	1248.26	-0.209128	0.158318	-1.32042	0.186694	0.589574	1111.93	-0.678974	0.165134	-4.11141	3.93e-05	0.00165872	1263.23	-0.433336	0.246757	-1.75757	0.0788213	0.423383
Sema4f	46.8837	-0.0239126	0.130394	-0.183269	0.854587	0.999481	51.2831	-0.0631195	0.128133	-0.492427	0.622417	0.9976	49.3903	-0.235943	0.181485	-1.29916	0.193888	0.596549	47.0944	-0.481255	0.253416	-1.89805	0.0576894	0.229558	56.3051	-0.135152	0.271195	-0.498903	0.617848	0.854144
Sema4g	3.98241	-0.0143256	0.0769505	-0.184982	0.853243	0.999481	4.1838	-0.0262193	0.067974	-0.382314	0.702229	0.9976	6.23098	0.129743	0.169181	0.776542	0.437429	0.796126	5.80997	0.165091	0.320116	0.511542	0.608972	0.81434	5.78043	0.114253	0.312169	0.361371	0.717822	0.898839
Sema5a	626.001	0.0996768	0.124694	0.800071	0.423669	0.999481	760.075	0.202273	0.126863	1.59731	0.110198	0.9976	872.014	0.456044	0.150335	3.03576	0.00239932	0.0800251	767.831	0.245466	0.197271	1.24434	0.213375	0.477825	656.832	-0.304667	0.250658	-1.21629	0.223876	0.608904
Sema5b	4.44405	-0.0967765	0.0783558	-1.23178	0.218032	0.999481	8.93429	0.0841616	0.0885464	0.968712	0.332689	0.9976	7.73679	0.0453563	0.176698	0.258709	0.79586	0.941198	8.69962	0.14377	0.322186	0.454292	0.649618	0.835644	7.92295	0.0280651	0.314843	0.090284	0.928062	0.979476
Sema6a	222.096	-0.00642683	0.122539	-0.0524333	0.958183	0.999481	263.824	0.0776416	0.126455	0.614309	0.539011	0.9976	367.717	0.638745	0.153467	4.1656	3.11e-05	0.00653012	385.832	0.861383	0.192673	4.47029	7.81e-06	0.000548716	249.188	-0.306613	0.236566	-1.29668	0.194741	0.58594
Sema6b	29.5693	-0.188698	0.126068	-1.48628	0.137205	0.999481	33.1357	-0.184373	0.120674	-1.52169	0.128087	0.9976	51.9989	0.293568	0.195087	1.509	0.131299	0.517523	54.331	0.508434	0.287511	1.76595	0.0774041	0.272818	49.0054	0.26708	0.29791	0.895096	0.370736	0.722745
Sema6c	3.32348	-0.0994971	0.0808335	-1.20887	0.226714	0.999481	3.60689	-0.128084	0.0807165	-1.584	0.113194	0.9976	5.8028	0.055063	0.181162	0.303181	0.761752	0.93111	4.53882	-0.206823	0.326827	-0.628001	0.530003	0.761856	3.83976	-0.657871	0.325531	-2.04837	0.0405233	0.32586
Sema6d	291.236	-0.150947	0.130722	-1.15164	0.24947	0.999481	324.474	-0.156931	0.128095	-1.22281	0.221401	0.9976	447.528	0.269473	0.184161	1.46581	0.142701	0.534045	486.326	0.515114	0.253904	2.02858	0.0425008	0.192057	460.954	0.341149	0.293871	1.15895	0.246479	0.630284
Sema7a	73.5697	0.0999618	0.129335	0.772821	0.439629	0.999481	71.6301	-0.114202	0.128088	-0.890072	0.373427	0.9976	77.0366	-0.0960829	0.152051	-0.631741	0.527556	0.840296	79.5985	-0.0392393	0.207891	-0.188657	0.850361	0.93902	82.5845	-0.0641963	0.212799	-0.301526	0.763013	0.91699
Senp1	586.03	0.093006	0.109053	0.853074	0.393618	0.999481	650.827	0.061329	0.11925	0.514455	0.606934	0.9976	581.501	-0.263032	0.150435	-1.74792	0.0804787	0.429993	602.505	-0.248906	0.205002	-1.21441	0.224593	0.489978	669.224	-0.0849733	0.184876	-0.459677	0.645748	0.866336
Senp2	783.85	0.0835607	0.0876172	0.953707	0.340232	0.999481	894.781	0.115749	0.0916225	1.26344	0.206429	0.9976	860.734	-0.0647669	0.09237	-0.701166	0.4832	0.819397	917.9	0.0795342	0.127093	0.625829	0.531427	0.762688	962.163	0.121427	0.121609	0.998505	0.318034	0.686535
Senp3	423.011	-0.110242	0.110114	-1.00075	0.316948	0.999481	488.173	-0.0628584	0.105029	-0.598337	0.549615	0.9976	514.553	-0.0386423	0.113734	-0.339733	0.734058	0.920246	493.843	-0.188034	0.127914	-1.46995	0.141576	0.383657	548.449	-0.00136146	0.156865	-0.00867851	0.993076	0.998033
Senp5	257.961	0.0250585	0.114121	0.21956	0.826214	0.999481	305	0.105254	0.122484	0.85973	0.389938	0.9976	308.304	0.0657968	0.152568	0.431343	0.666219	0.895573	321.673	0.171245	0.183978	0.930819	0.351947	0.624136	294.995	-0.19752	0.19585	-1.00857	0.31318	0.683333
Senp6	2013.05	-0.0769985	0.122268	-0.629419	0.529075	0.999481	2364.23	-0.000850939	0.124751	-0.00682072	0.994558	0.999329	2409.53	-0.0408874	0.167487	-0.244083	0.807167	0.944045	2467.09	-0.0144037	0.214906	-0.0670207	0.946565	0.978882	2542.52	-0.0499672	0.227989	-0.219173	0.826515	0.942608
Senp7	1139.62	0.081004	0.113851	0.711711	0.476644	0.999481	1340.22	0.144898	0.122993	1.17908	0.238367	0.9976	1221.77	-0.0972906	0.155753	-0.624551	0.532266	0.842231	1154.73	-0.300182	0.209162	-1.4352	0.151231	0.397961	1229.88	-0.287316	0.209196	-1.37375	0.169519	0.56053
Senp8	149.721	0.123294	0.129913	0.951038	0.341585	0.999481	170.471	0.11223	0.127286	0.884115	0.376634	0.9976	161.605	0.0093595	0.184655	0.0507057	0.95956	0.990161	150.91	-0.188895	0.249994	-0.756291	0.449475	0.703168	145.429	-0.472677	0.261034	-1.81297	0.0698363	0.40669
Sephs1	144.222	-0.0884915	0.118337	-0.747291	0.454888	0.999481	169.528	-0.00707682	0.115988	-0.0609894	0.951368	0.9976	177.396	0.00434393	0.128822	0.0337152	0.973104	0.994274	182.333	0.0668956	0.187298	0.357068	0.721041	0.876386	202.551	0.25814	0.200539	1.28695	0.198111	0.588381
Sephs2	137.897	0.0365967	0.114667	0.319269	0.749523	0.999481	156.703	0.0514887	0.11746	0.438669	0.660902	0.9976	146.559	-0.18182	0.127232	-1.42924	0.152934	0.547582	172.97	0.18594	0.202061	0.920764	0.357174	0.629816	182.858	0.287034	0.187045	1.53462	0.124877	0.508238
Sepsecs	204.325	-0.0122616	0.118813	-0.103187	0.917814	0.999481	227.957	-0.0250754	0.123001	-0.203771	0.838533	0.9976	223.184	-0.161285	0.15086	-1.06871	0.285202	0.68945	248.583	0.0666982	0.181904	0.366667	0.713868	0.872668	261.956	0.115558	0.175162	0.659686	0.509455	0.803311
Sept1	618.511	-0.10445	0.111781	-0.934132	0.350236	0.999481	713.513	-0.0525296	0.117154	-0.44829	0.653944	0.9976	663.484	-0.33097	0.133466	-2.47917	0.0131688	0.195474	646.439	-0.50568	0.180021	-2.80864	0.00497514	0.0498425	733.802	-0.291809	0.193809	-1.50579	0.132121	0.516114
Sept10	124.899	-0.265567	0.130813	-2.02031	0.0433513	0.999481	151.754	-0.157125	0.128307	-1.22183	0.221774	0.9976	196.293	0.160386	0.191168	0.839913	0.400957	0.773473	225.244	0.500277	0.258713	1.93309	0.0532248	0.218976	192.683	0.0970307	0.276312	0.35093	0.725641	0.90139
Sept11	1260.64	-0.0940228	0.078498	-1.19776	0.231012	0.999481	1429.93	-0.0753534	0.0908226	-0.829664	0.406729	0.9976	1481.97	-0.0870724	0.0990896	-0.878727	0.379549	0.763228	1468.3	-0.149557	0.0950643	-1.5732	0.115672	0.344138	1563.67	-0.101939	0.149102	-0.683705	0.494162	0.79595
Sept12	3.4903	0.0336065	0.0626667	0.551533	0.581268	0.999481	3.75823	0.0249327	0.0582147	0.437433	0.661798	0.9976	3.58341	0.0349524	0.132107	0.267361	0.789191	0.939258	3.17866	-0.0428037	0.298723	-0.146111	0.883834	0.95393	2.31702	-0.373589	0.276107	-1.47838	0.139306	0.52641
Sept14	0.0729411	0.00650008	0.0220333	0.295011	0.767985	0.999481	0.0890695	0.00458262	0.0212663	0.215487	0.829388	0.9976	0.456325	0.0452472	0.0567107	0.852073	0.394173	NA	0	NA	NA	NA	NA	NA	0.144056	0.0299344	0.137723	0.217352	0.827934	NA
Sept2	1004.94	-0.130526	0.0992054	-1.31541	0.188373	0.999481	1138.75	-0.117536	0.103508	-1.13536	0.256224	0.9976	1286.36	0.0673712	0.119694	0.562865	0.573527	0.860431	1315.21	0.117426	0.152529	0.769836	0.441397	0.697282	1442.41	0.27804	0.206673	1.34503	0.178614	0.568519
Sept3	37.2541	0.0715251	0.130807	0.547641	0.583938	0.999481	41.9347	0.07436	0.128233	0.580353	0.561677	0.9976	57.9427	0.406233	0.196098	2.09053	0.0365704	0.311279	50.3492	0.411165	0.281157	1.46052	0.144147	0.387359	44.7803	0.109551	0.271652	0.402879	0.687037	0.884768
Sept4	279.59	-0.191667	0.1308	-1.46057	0.144135	0.999481	328.634	-0.130207	0.128357	-1.01284	0.311135	0.9976	455.491	0.311922	0.184249	1.69655	0.089782	0.447476	480.899	0.509254	0.258463	1.97001	0.0488372	0.20843	385.979	-0.0653325	0.255968	-0.255245	0.798534	0.932254
Sept5	7.95679	-0.028606	0.102294	-0.276362	0.78227	0.999481	10.8324	0.0725282	0.109534	0.663188	0.50721	0.9976	13.695	0.29523	0.192715	1.54358	0.12269	0.503311	18.0297	0.732065	0.332296	2.20642	0.0273549	0.146626	12.5159	0.372704	0.316668	1.17363	0.240542	0.623712
Sept6	1335.7	-0.0937081	0.0970997	-0.964972	0.334559	0.999481	1547.64	-0.0304578	0.100437	-0.303252	0.761698	0.9976	1431.42	-0.321323	0.11793	-2.72436	0.00644256	0.136968	1294.33	-0.745931	0.163319	-4.56689	4.95e-06	0.000383535	1533.47	-0.368146	0.21466	-1.71558	0.0862385	0.436731
Sept7	3371.2	-0.104855	0.114395	-0.916244	0.359539	0.999481	4026.22	0.011799	0.11118	0.106127	0.915482	0.9976	4337.34	0.0900993	0.131655	0.684415	0.493713	0.824449	4564.58	0.21156	0.192213	1.10064	0.271055	0.54136	4631.35	0.178434	0.178777	0.998013	0.318273	0.686665
Sept8	155.077	-0.160061	0.129826	-1.22758	0.219605	0.999481	179.144	-0.11979	0.125434	-0.95273	0.340727	0.9976	246.033	0.246671	0.192799	1.283	0.199493	0.601648	330.162	0.861809	0.277043	3.11167	0.00186034	0.0254334	372.293	0.900051	0.326839	2.73317	0.00627271	0.122797
Sept9	529.327	-0.0667151	0.113175	-0.589287	0.555669	0.999481	614.954	-0.00321569	0.119432	-0.0269186	0.978525	0.9976	652.113	0.0391317	0.138338	0.282857	0.777287	0.936559	704.818	0.22527	0.18148	1.2412	0.214532	0.479031	698.024	0.108658	0.222542	0.488186	0.625418	0.857198
Serac1	18.6626	0.0228145	0.124502	0.182466	0.855217	0.999481	20.7077	0.00340768	0.121245	0.0280448	0.977626	0.9976	25.8468	0.287064	0.185898	1.54358	0.122691	0.503311	23.7328	0.226515	0.286813	0.787207	0.431161	0.689865	25.9806	0.326251	0.285079	1.14508	0.252175	0.635911
Serbp1	10109.6	-0.150691	0.115709	-1.30155	0.193069	0.999481	11979.3	-0.0488873	0.118352	-0.413005	0.679603	0.9976	11908.2	-0.157957	0.14274	-1.10638	0.26856	0.674763	12885.7	-0.000355457	0.199712	-0.00177984	0.99858	0.999577	15504.5	0.400858	0.223015	1.79673	0.0723778	0.411487
Serf1	35.4821	-0.0216976	0.113756	-0.190694	0.848765	0.999481	40.2076	-0.0189733	0.110958	-0.171231	0.864043	0.9976	41.2104	-0.0554715	0.196267	-0.282611	0.777475	0.936655	55.543	0.388431	0.321979	1.21071	0.226006	0.491374	39.932	-0.288326	0.325805	-0.887183	0.374981	0.724954
Serf2	0	NA	NA	NA	NA	NA	0	NA	NA	NA	NA	NA	0	NA	NA	NA	NA	NA	0	NA	NA	NA	NA	NA	0	NA	NA	NA	NA	NA
Sergef	170.785	-0.00869937	0.124083	-0.0701071	0.944108	0.999481	208.214	0.129278	0.120714	1.0718	0.283808	0.9976	190.65	-0.11607	0.156282	-0.742762	0.457626	0.809113	171.425	-0.473743	0.213924	-2.21456	0.0267904	0.144502	193.225	-0.274466	0.262995	-1.04497	0.296038	0.671744
Serhl	86.8379	0.0533643	0.127612	0.419035	0.675191	0.999481	95.9612	0.0245816	0.115191	0.213806	0.830698	0.9976	92.2071	-0.066169	0.196001	-0.33745	0.735777	0.921014	101.52	0.0658354	0.321386	0.205142	0.837461	0.933367	87.9989	-0.353283	0.324979	-1.09385	0.27402	0.653244
Serinc1	561.814	-0.193262	0.119254	-1.61914	0.105418	0.999481	643.017	-0.142323	0.125822	-1.13015	0.258414	0.9976	727.926	0.00208516	0.146248	0.014257	0.988625	0.997104	785.787	0.17825	0.193605	0.920621	0.357248	0.629886	852.877	0.301686	0.243079	1.24048	0.214797	0.600391
Serinc2	1.12945	-0.0358845	0.0570689	-0.619905	0.53532	0.999481	1.72325	0.00630753	0.0622064	0.101187	0.919402	0.9976	2.17585	0.0958256	0.147999	0.649866	0.515779	0.834584	3.23689	0.344724	0.291058	1.22041	0.222311	0.487308	2.26362	0.196064	0.311448	0.62808	0.529952	NA
Serinc3	4927.6	-0.0424737	0.110834	-0.383168	0.701595	0.999481	5544.1	-0.0413714	0.117094	-0.353273	0.723884	0.9976	5911.39	0.00890028	0.121545	0.0732264	0.941626	0.984029	6346.68	0.180532	0.140575	1.28424	0.19906	0.460304	7086.64	0.392524	0.198582	1.97619	0.048133	0.350248
Serinc4	1.24611	0.0112227	0.0453365	0.252134	0.800937	0.999481	2.24506	0.0632078	0.0558745	1.21449	0.224561	0.9976	1.7868	0.0696298	0.114335	0.638291	0.523284	NA	1.59161	0.117698	0.251991	0.464564	0.642244	NA	0.864513	-0.179844	0.196799	-1.0327	0.301744	NA
Serinc5	297.224	-0.101836	0.119106	-0.854618	0.392763	0.999481	344.082	-0.0500318	0.117539	-0.425561	0.670428	0.9976	369.742	0.014211	0.136731	0.103937	0.917219	0.976744	388.273	0.126646	0.158183	0.80066	0.423328	0.683389	431.458	0.32442	0.209962	1.54476	0.122405	0.503576
Serp1	2810.42	-0.0630296	0.129483	-0.486392	0.626689	0.999481	3007.18	-0.128257	0.128353	-0.998076	0.318243	0.9976	2903.96	-0.352932	0.165636	-2.12878	0.0332724	0.299111	2980.05	-0.391775	0.234775	-1.66878	0.0951607	0.307773	3239.74	-0.330739	0.24281	-1.36288	0.172919	0.56279
Serp2	26.6865	0.219126	0.120193	1.8553	0.063553	0.999481	22.4781	0.0331381	0.124746	0.265239	0.790825	0.9976	29.8211	0.40025	0.189638	2.11213	0.0346756	0.303862	22.4804	-0.0209861	0.278597	-0.0752234	0.940037	0.977136	23.0959	-0.0531665	0.312813	-0.169532	0.865378	0.957358
Serpina10	8.75823	0.11295	0.10505	1.08655	0.277235	0.999481	9.54644	0.12123	0.109954	1.1073	0.268163	0.9976	9.95197	0.186348	0.190971	0.980632	0.326774	0.724427	11.442	0.522386	0.324713	1.6064	0.108185	0.33176	11.4688	0.469365	0.336272	1.38983	0.16458	0.556206
Serpina11	2.81116	0.0445696	0.0666947	0.695917	0.486481	0.999481	5.23811	0.182021	0.0819775	2.38422	0.0171153	0.9976	2.92623	0.0890698	0.153653	0.586987	0.557212	0.853055	2.30257	-0.0139349	0.325571	-0.0423718	0.966202	0.987257	1.82133	-0.345171	0.28807	-1.25651	0.20893	NA
Serpina12	3.60297	-0.0146531	0.0605913	-0.242812	0.808151	0.999481	4.38664	-0.00326041	0.0758258	-0.0432296	0.965519	0.9976	7.14008	0.258552	0.173535	1.52819	0.126466	0.508417	5.33965	0.166685	0.324168	0.512148	0.608547	0.814207	5.08397	0.0509053	0.323019	0.158831	0.873802	0.960732
Serpina16	0	NA	NA	NA	NA	NA	0	NA	NA	NA	NA	NA	0	NA	NA	NA	NA	NA	0	NA	NA	NA	NA	NA	0	NA	NA	NA	NA	NA
Serpina1a	0.597727	0.0104468	0.0334046	0.295749	0.767421	0.999481	0.596357	0.00633309	0.0323823	0.178024	0.858704	0.9976	1.49749	0.106788	0.0957076	1.25416	0.209783	NA	0.795202	0.0837193	0.183409	0.439452	0.660334	NA	0.393991	-0.059302	0.147221	-0.35379	0.723496	NA
Serpina1b	28.2695	0.00720196	0.128252	0.0561731	0.955204	0.999481	32.3912	0.0344983	0.125166	0.274935	0.783366	0.9976	47.3981	0.538012	0.187447	2.87772	0.00400565	0.105505	32.9507	0.0159576	0.293177	0.0543318	0.956671	0.983418	31.4416	-0.257988	0.290573	-0.888986	0.37401	0.724369
Serpina1c	0.636978	-0.0402311	0.0371736	-0.995094	0.31969	0.999481	1.46522	0.0114813	0.0471737	0.242436	0.808442	0.9976	1.80025	0.0719647	0.12668	0.579216	0.562443	NA	0.93662	-0.166843	0.236839	-0.673451	0.500661	NA	1.04927	-0.182812	0.232668	-0.973121	0.330493	NA
Serpina1d	0	NA	NA	NA	NA	NA	0	NA	NA	NA	NA	NA	0	NA	NA	NA	NA	NA	0	NA	NA	NA	NA	NA	0	NA	NA	NA	NA	NA
Serpina1e	9.76347	0.13608	0.0899983	1.59079	0.111657	0.999481	7.64012	0.0334109	0.0821339	0.410347	0.681552	0.9976	7.83719	0.0603155	0.167684	0.361846	0.717467	0.915278	8.32969	0.170875	0.331664	0.519153	0.603654	0.810785	5.58959	-0.425314	0.323301	-1.35145	0.176552	0.565949
Serpina1f	0	NA	NA	NA	NA	NA	0	NA	NA	NA	NA	NA	0	NA	NA	NA	NA	NA	0	NA	NA	NA	NA	NA	0	NA	NA	NA	NA	NA
Serpina3a	0.0585246	0.00126572	0.0220333	0.0574457	0.95419	0.999481	0.0701672	-0.000756253	0.0212663	-0.035561	0.971632	0.9976	0.375145	0.0221267	0.0491826	0.434235	0.664118	NA	0.197994	0.00877399	0.137306	0.0639011	0.949049	NA	0.180735	0.0119739	0.137723	0.0869419	0.930718	NA
Serpina3b	0.818302	0.0316456	0.039318	0.978156	0.327997	0.999481	0.737291	0.0204802	0.0340495	0.71448	0.47493	0.9976	1.11634	0.127517	0.106461	1.41524	0.156998	NA	1.92655	0.531235	0.276037	2.18647	0.0287814	NA	9.22229	0.490652	0.229068	3.0384	NA	NA
Serpina3c	1.27215	-0.0176958	0.0383682	-0.452173	0.651144	0.999481	1.58302	-0.0120126	0.0370821	-0.325535	0.744776	0.9976	1.39482	-0.0693994	0.0970322	-0.708395	0.4787	NA	1.84968	-0.0367185	0.261306	-0.13826	0.890035	NA	2.22108	0.0450555	0.265119	0.166458	0.867796	NA
Serpina3d-ps	0	NA	NA	NA	NA	NA	0	NA	NA	NA	NA	NA	0	NA	NA	NA	NA	NA	0	NA	NA	NA	NA	NA	0	NA	NA	NA	NA	NA
Serpina3e-ps	0.0957868	0.00355576	0.0220333	0.161381	0.871793	0.999481	0.316061	0.00759424	0.0226001	0.34593	0.729396	0.9976	0.175328	0.00674675	0.0491562	0.137251	0.890832	NA	0.120554	0.00877399	0.137306	0.0639011	0.949049	NA	0.395308	0.131728	0.16854	0.70995	0.477735	NA
Serpina3f	30.827	-0.170074	0.114123	-1.47511	0.140183	0.999481	45.0756	0.0226155	0.114683	0.196868	0.843931	0.9976	55.6253	0.22651	0.195995	1.16165	0.245379	0.653692	72.2271	0.648076	0.328162	1.97809	0.0479191	0.206218	78.2717	0.833311	0.327913	2.52089	0.0117059	0.174425
Serpina3g	363.816	-0.078047	0.121602	-0.641426	0.521246	0.999481	397.801	-0.110139	0.127758	-0.861139	0.389162	0.9976	477.724	0.141796	0.161338	0.879078	0.379359	0.763153	489.859	0.210261	0.250312	0.839832	0.401002	0.667182	571.316	0.518251	0.25169	2.05706	0.0396804	0.322123
Serpina3h	2.45962	-0.00837438	0.0677731	-0.122471	0.902526	0.999481	2.10906	-0.0684293	0.0633558	-1.0945	0.273738	0.9976	4.80166	0.227664	0.165085	1.41295	0.15767	0.553217	4.50538	0.46466	0.331984	1.39059	0.164348	0.414223	2.93468	-0.0826489	0.326132	-0.250535	0.802174	0.934035
Serpina3i	4.19257	0.0208876	0.0793893	0.264995	0.791013	0.999481	5.1002	0.0452112	0.0790569	0.575404	0.565018	0.9976	5.47346	0.106846	0.162995	0.661419	0.508343	0.832268	5.50011	0.270334	0.331591	0.808321	0.418906	0.679877	5.93072	0.374326	0.337319	1.09769	0.272339	0.651604
Serpina3j	0	NA	NA	NA	NA	NA	0	NA	NA	NA	NA	NA	0	NA	NA	NA	NA	NA	0	NA	NA	NA	NA	NA	0	NA	NA	NA	NA	NA
Serpina3k	0.637333	0.00438005	0.0308732	0.14318	0.886148	0.999481	0.57744	-0.00244246	0.028963	-0.0746149	0.940521	0.9976	0.287237	-0.0297464	0.0491562	-0.575251	0.565122	NA	0.331537	-0.0779186	0.137528	-0.575262	0.565114	NA	0.402766	-0.0816338	0.137791	-0.588777	0.556011	NA
Serpina3l-ps	0	NA	NA	NA	NA	NA	0	NA	NA	NA	NA	NA	0.0800203	0.00820645	0.0491562	0.166946	0.867412	NA	0	NA	NA	NA	NA	NA	0	NA	NA	NA	NA	NA
Serpina3m	0	NA	NA	NA	NA	NA	0	NA	NA	NA	NA	NA	0	NA	NA	NA	NA	NA	0.371541	0.1009	0.14088	0.71943	0.471876	NA	0.254955	0.0802239	0.137723	0.596373	0.550926	NA
Serpina3n	79.6026	-0.0607918	0.130662	-0.464709	0.64214	0.999481	95.2083	0.0190843	0.127952	0.149196	0.881399	0.9976	99.7123	0.0412473	0.179407	0.22996	0.818123	0.946432	121.843	0.449282	0.272607	1.64841	0.0992681	0.315731	116.349	0.331366	0.273394	1.21083	0.22596	0.61001
Serpina4-ps1	0.493026	-0.0205659	0.0222359	-0.786502	0.431573	0.999481	0.716954	-0.0236219	0.0272366	-0.817024	0.413915	0.9976	0.812269	-0.0370509	0.0581604	-0.699958	0.483953	NA	1.09382	-0.0444516	0.167628	-0.259213	0.795471	NA	0.81614	-0.11534	0.141069	-0.926303	0.354289	NA
Serpina5	0.699228	-0.000892817	0.0316819	-0.0272516	0.978259	0.999528	0.374082	-0.015766	0.0213085	-0.661532	0.508271	0.9976	0.363892	-0.0389066	0.0492105	-0.694422	0.487417	NA	0.420277	-0.0978979	0.138089	-0.695252	0.486898	NA	0.51275	-0.101065	0.138646	-0.708214	0.478813	NA
Serpina6	0	NA	NA	NA	NA	NA	0.422444	0.0181561	0.0213545	0.756417	0.449399	0.9976	0	NA	NA	NA	NA	NA	0	NA	NA	NA	NA	NA	0	NA	NA	NA	NA	NA
Serpina7	0	NA	NA	NA	NA	NA	0	NA	NA	NA	NA	NA	0	NA	NA	NA	NA	NA	0	NA	NA	NA	NA	NA	0	NA	NA	NA	NA	NA
Serpina9	3.4592	0.123173	0.0714803	1.87232	0.0611624	0.999481	3.37846	0.124797	0.0738664	1.76039	0.0783424	0.9976	4.10393	0.299309	0.155571	2.03777	0.0415734	0.326818	4.33362	0.770502	0.327428	2.34939	0.0188044	0.115246	5.51937	0.993284	0.330638	2.93754	0.00330828	0.081172
Serpinb1-ps1	0.0818936	0.00650008	0.0220333	0.295011	0.767985	0.999481	0	NA	NA	NA	NA	NA	0	NA	NA	NA	NA	NA	0.189373	0.0640774	0.137323	0.452072	0.651217	NA	0.064508	0.0299344	0.137723	0.217352	0.827934	NA
Serpinb10	18.6497	-0.0275796	0.124638	-0.221293	0.824864	0.999481	17.0628	-0.173546	0.110445	-1.56506	0.11757	0.9976	22.1828	-0.0112194	0.193865	-0.0577798	0.953924	0.988445	38.2258	0.865468	0.301326	2.87948	0.00398333	0.0428605	44.6296	0.823332	0.337297	2.41581	NA	NA
Serpinb11	0	NA	NA	NA	NA	NA	0.308576	0.0120571	0.0212663	0.610537	0.541506	0.9976	0	NA	NA	NA	NA	NA	0.100698	0.0454705	0.137306	0.32346	0.746347	NA	0	NA	NA	NA	NA	NA
Serpinb12	0.991451	0.0555703	0.0394977	1.7796	0.075142	0.999481	0.148337	0.00173523	0.0212663	0.0815951	0.934969	0.9976	0.436159	0.0351548	0.0561321	0.593024	0.553165	NA	0.249471	0.0272714	0.137316	0.219163	0.826523	NA	0.489139	0.13929	0.156696	0.775193	0.438226	NA
Serpinb13	0	NA	NA	NA	NA	NA	0	NA	NA	NA	NA	NA	0.0769577	0.00820645	0.0491562	0.166946	0.867412	NA	0	NA	NA	NA	NA	NA	0	NA	NA	NA	NA	NA
Serpinb1a	793.897	-0.0761544	0.112359	-0.67764	0.498	0.999481	906.291	-0.0506771	0.106641	-0.475164	0.63467	0.9976	929.23	-0.0901902	0.119368	-0.755517	0.449939	0.803475	853.787	-0.37464	0.172582	-2.17051	0.029968	0.155777	898.897	-0.412624	0.199846	-2.06509	0.0389144	0.319744
Serpinb1b	3.60866	0.0134882	0.0792616	0.169296	0.865564	0.999481	5.25968	0.0908458	0.0844643	1.08429	0.278237	0.9976	5.79928	0.189941	0.168223	1.15142	0.249558	0.656654	5.31147	0.346436	0.332722	1.03758	0.299465	0.572695	5.00465	0.237372	0.333952	0.701272	0.483133	0.790643
Serpinb1c	0.711599	0.0432604	0.0329619	1.52813	0.126479	0.999481	0.399267	0.0224143	0.024116	0.830819	0.406076	0.9976	0.652116	0.0700387	0.0629737	1.17529	0.23988	NA	0.380415	0.119101	0.141374	0.761533	0.446339	NA	1.06829	0.470658	0.221545	2.14534	0.0319255	NA
Serpinb2	3.17362	0.0372428	0.0695129	0.544149	0.586339	0.999481	3.07265	0.0139019	0.0709071	0.195456	0.845036	0.9976	3.84499	0.114566	0.155102	0.745359	0.456055	0.808398	6.79904	0.561368	0.314559	1.84553	0.0649608	0.247257	14.2489	1.04173	0.319076	3.34301	NA	NA
Serpinb3a	0	NA	NA	NA	NA	NA	0	NA	NA	NA	NA	NA	0	NA	NA	NA	NA	NA	0	NA	NA	NA	NA	NA	0	NA	NA	NA	NA	NA
Serpinb3b	1.23579	0.0291453	0.0545582	0.550618	0.581896	0.999481	0.934633	-0.011847	0.047087	-0.253461	0.799912	0.9976	2.12246	0.134395	0.120721	1.20416	0.228527	0.634507	2.09827	0.272879	0.2664	1.07066	0.284323	NA	1.04239	-0.0638888	0.249201	-0.264959	0.791041	NA
Serpinb3c	0	NA	NA	NA	NA	NA	0	NA	NA	NA	NA	NA	0	NA	NA	NA	NA	NA	0	NA	NA	NA	NA	NA	0	NA	NA	NA	NA	NA
Serpinb3d	0	NA	NA	NA	NA	NA	0	NA	NA	NA	NA	NA	0	NA	NA	NA	NA	NA	0	NA	NA	NA	NA	NA	0	NA	NA	NA	NA	NA
Serpinb5	0	NA	NA	NA	NA	NA	0	NA	NA	NA	NA	NA	0.223963	0.0184246	0.0491562	0.376227	0.706748	NA	0.118924	0.0629163	0.137318	0.390419	0.696227	NA	0.200381	0.0802239	0.137723	0.51161	0.608924	NA
Serpinb6a	457.445	-0.246468	0.130561	-1.88109	0.0599595	0.999481	538.339	-0.170298	0.128322	-1.32495	0.185188	0.9976	767.163	0.291043	0.189785	1.53822	0.123994	0.505059	828.109	0.53501	0.270465	1.97815	0.0479114	0.206218	787.018	0.392991	0.293535	1.33639	0.181423	0.570045
Serpinb6b	389.505	-0.165675	0.130001	-1.26934	0.204321	0.999481	465.608	-0.0927418	0.12743	-0.726674	0.467426	0.9976	623.593	0.257812	0.192315	1.34486	0.178669	0.580975	638.374	0.381382	0.290641	1.31217	0.189462	0.447808	610.638	0.254586	0.296405	0.857725	0.391044	0.735791
Serpinb6c	2.20518	0.132622	0.0603528	2.73853	0.00617137	0.914664	2.34133	0.104841	0.0525944	2.49902	0.0124539	0.9976	1.0589	0.171876	0.117024	1.56295	0.118065	NA	0.878905	0.244693	0.226872	1.07347	0.283061	NA	0.776116	0.248763	0.239129	1.00561	0.314601	NA
Serpinb6d	0.224146	0.00813584	0.0220333	0.368216	0.712712	0.999481	0.126803	0.00173523	0.0212663	0.0815951	0.934969	0.9976	0.31844	0.0243275	0.058657	0.417713	0.676157	NA	0.23504	0.00877399	0.137306	0.0639011	0.949049	NA	0.0724823	-0.0131708	0.137723	-0.0956326	0.923812	NA
Serpinb6e	0.0762766	0.00650008	0.0220333	0.295011	0.767985	0.999481	0	NA	NA	NA	NA	NA	0.206492	0.0184246	0.0491562	0.374758	0.70784	NA	0	NA	NA	NA	NA	NA	0	NA	NA	NA	NA	NA
Serpinb7	8.42456	0.135752	0.102247	1.35433	0.17563	0.999481	6.05684	-0.031597	0.0791086	-0.393349	0.694062	0.9976	5.77301	-0.158941	0.175675	-0.895325	0.370613	0.757312	5.17707	-0.48987	0.332347	-1.45542	0.145554	0.389832	6.30605	-0.297754	0.336241	-0.889894	0.373523	0.724114
Serpinb8	54.4004	-0.0627638	0.12944	-0.484903	0.627745	0.999481	63.2799	-0.00722988	0.124986	-0.0578029	0.953906	0.9976	68.6653	0.0720626	0.172568	0.417448	0.676351	0.898918	75.5941	0.281678	0.243398	1.15759	0.247033	0.514327	66.5591	-0.12694	0.239688	-0.529535	0.596434	0.844731
Serpinb9	313.198	-0.175394	0.128836	-1.35873	0.174231	0.999481	363.174	-0.122328	0.127927	-0.95518	0.339487	0.9976	448.159	0.16276	0.177431	0.917899	0.358672	0.74794	442.742	0.170431	0.245994	0.692707	0.488493	0.732333	452.544	0.148057	0.240839	0.614571	0.538838	0.81764
Serpinb9b	3.84579	0.00699798	0.0722941	0.0962825	0.923296	0.999481	5.53407	0.0759029	0.0811366	0.940199	0.347115	0.9976	10.116	0.352458	0.163211	2.32463	0.020092	0.237968	6.33184	0.304783	0.30927	0.982045	0.326078	0.599255	4.10002	-0.104882	0.30717	-0.340815	0.733243	0.904966
Serpinb9c	0.441839	-0.00226679	0.0313269	-0.0896327	0.928579	0.999481	0.750111	0.0114339	0.033749	0.370903	0.71071	0.9976	0.926656	0.0537189	0.0915032	0.648235	0.516833	NA	0.362232	-0.0436717	0.138463	-0.383927	0.701032	NA	0.506948	-0.0550055	0.156696	-0.391558	0.695385	NA
Serpinb9d	0.540491	0.0258295	0.0298734	0.966444	0.333822	0.999481	0.586168	0.0303563	0.0297835	1.02956	0.303219	0.9976	0.707814	0.0573964	0.0629974	0.987827	0.323237	NA	0.0600167	-0.00957431	0.137306	-0.0697298	0.944409	NA	0.0736466	-0.0131708	0.137723	-0.0956326	0.923812	NA
Serpinb9e	2.94066	0.0468519	0.0599607	0.810916	0.417414	0.999481	1.42294	-0.05052	0.0458838	-1.12535	0.260442	0.9976	1.83746	-0.0649092	0.113094	-0.568434	0.56974	NA	1.5194	-0.222605	0.233997	-0.954232	0.339966	NA	2.4173	-0.0218601	0.246764	-0.0913725	0.927197	0.979386
Serpinb9f	1.42239	0.0606181	0.0404276	2.08269	0.0372796	0.999481	0.368117	0.0149839	0.0234376	0.5485	0.583349	0.9976	0.878899	0.103524	0.0814143	1.46234	0.143647	NA	2.51708	0.141035	0.143764	1.47174	0.141091	0.383198	0.0724823	-0.0131708	0.137723	-0.0956326	0.923812	NA
Serpinb9g	0	NA	NA	NA	NA	NA	0.445347	0.0145441	0.0212667	0.766381	0.443449	0.9976	0.0769577	0.00820645	0.0491562	0.166946	0.867412	NA	0.175542	0.0271222	0.137306	0.197531	0.843412	NA	0.144056	0.0299344	0.137723	0.217352	0.827934	NA
Serpinc1	25.3002	0.116785	0.123906	0.94817	0.343043	0.999481	26.3951	0.0528145	0.119919	0.441816	0.658622	0.9976	26.4338	0.0258186	0.196244	0.131834	0.895115	0.971722	30.7787	0.315875	0.282111	1.12284	0.261505	0.530585	27.3687	0.0138086	0.32029	0.0431918	0.965549	0.990526
Serpind1	0	NA	NA	NA	NA	NA	0	NA	NA	NA	NA	NA	0	NA	NA	NA	NA	NA	0	NA	NA	NA	NA	NA	0	NA	NA	NA	NA	NA
Serpine1	31.0176	0.00782441	0.111455	0.0701956	0.944038	0.999481	31.7635	-0.0427264	0.102135	-0.4168	0.676825	0.9976	82.9434	0.531022	0.183976	3.08885	0.00200935	0.0711424	81.8261	1.16168	0.319687	3.64731	0.000264999	0.00635202	38.6126	0.0600306	0.334855	0.178669	0.858198	0.95397
Serpine2	154.587	0.124036	0.130122	0.957347	0.338392	0.999481	140.592	-0.153432	0.128006	-1.19846	0.230737	0.9976	190.976	0.304496	0.169436	1.7992	0.0719868	0.409956	192.727	1.13777	0.185442	2.24111	0.0250187	0.138039	242.661	0.696313	0.31623	2.19161	0.0284079	0.275449
Serpine3	0.156422	0.00879012	0.0220333	0.398946	0.689933	0.999481	0.652245	0.0256261	0.024631	1.09774	0.272319	0.9976	0.134793	0.0133155	0.0491562	0.270881	0.786482	NA	0.810911	0.156848	0.147161	1.13256	0.257401	NA	0.662891	0.147296	0.145177	1.07695	0.281505	NA
Serpinf1	8.54724	-0.208482	0.101288	-2.04226	0.0411256	0.999481	12.5153	-0.0493247	0.0937783	-0.524244	0.600109	0.9976	17.9406	0.188911	0.189607	1.00204	0.316325	0.714075	15.4115	0.103812	0.332889	0.309398	0.757019	0.893748	14.5407	-0.0798617	0.335361	-0.237417	0.812333	0.93775
Serpinf2	4.18233	0.0580962	0.071905	0.836093	0.403103	0.999481	4.60756	0.0678651	0.0764541	0.909294	0.363195	0.9976	4.0542	0.0581241	0.152896	0.383879	0.701068	0.909493	3.09686	-0.0924746	0.273498	-0.337616	0.735653	0.88296	3.96621	0.0748766	0.326138	0.229435	0.818531	0.939989
Serping1	483.81	-0.19402	0.130453	-1.48304	0.138063	0.999481	583.141	-0.0765022	0.127282	-0.60027	0.548326	0.9976	912.641	0.50462	0.188715	2.68882	0.00717044	0.145688	961.959	0.761821	0.272653	2.79468	0.00519507	0.0513645	782.337	0.354587	0.275164	1.28716	0.198039	0.588381
Serpinh1	159.272	-0.33819	0.130509	-2.57679	0.00997213	0.999481	188.012	-0.26366	0.127294	-2.06666	0.0387659	0.9976	285.855	0.245546	0.194317	1.26822	0.204718	0.606055	277.82	0.294737	0.285207	1.03309	0.301562	0.575245	241.998	-0.105397	0.277799	-0.379453	0.704352	0.891766
Serpini1	234.13	0.0104888	0.127356	0.0823818	0.934343	0.999481	259.056	-0.0161351	0.128261	-0.125826	0.899869	0.9976	230.006	-0.327211	0.181112	-1.80417	0.0712054	0.408018	209.024	-0.783116	0.249416	-3.13996	0.00168972	0.0236285	237.476	-0.607286	0.267646	-2.27304	0.0230238	0.250377
Serpini2	0.707114	0.0267907	0.0321511	0.970711	0.331692	0.999481	0.409485	0.0122332	0.0296421	0.433201	0.664869	0.9976	0.535455	0.114075	0.0857458	0.675691	0.499237	NA	1.19416	0.282707	0.215017	1.51437	0.129932	NA	0.172188	-0.0311313	0.137723	-0.226042	0.821168	NA
Sertad1	32.189	-0.0860457	0.128901	-0.665486	0.50574	0.999481	38.3272	-0.0283678	0.127361	-0.222598	0.823849	0.9976	38.577	-0.096298	0.187733	-0.512642	0.608202	0.873585	38.0542	-0.145919	0.280001	-0.51976	0.603231	0.810467	44.3566	0.100378	0.30052	0.333435	0.738806	0.907475
Sertad2	394.018	0.145792	0.11717	1.2452	0.21306	0.999481	418.664	0.0418611	0.119274	0.351108	0.725508	0.9976	436.083	0.052319	0.138015	0.379139	0.704585	0.910515	443.184	0.0800058	0.210946	0.379362	0.704419	0.867628	474.069	0.178827	0.212703	0.840673	0.400531	0.741708
Sertad3	98.1797	0.114777	0.130293	0.883568	0.37693	0.999481	103.322	0.0270778	0.127226	0.213183	0.831184	0.9976	93.2773	-0.254858	0.16552	-1.53981	0.123606	0.504423	98.7276	-0.194242	0.250901	-0.774877	0.438413	0.695	119.844	0.226955	0.236693	0.958895	0.337611	0.700885
Sertad4	19.5031	-0.209855	0.122354	-1.70276	0.0886135	0.999481	24.2128	-0.10829	0.116639	-0.924799	0.355071	0.9976	36.4973	0.328569	0.193545	1.70289	0.0885891	0.445146	39.4753	0.551392	0.306953	1.79595	0.072502	0.263197	28.1987	-0.159274	0.315406	-0.504843	0.613669	0.852602
Sertm1	0.408976	0.0128432	0.0224664	0.592388	0.553591	0.999481	0.200537	0.00422671	0.0212663	0.198751	0.842457	0.9976	0.878639	0.106447	0.0823951	1.48568	0.137365	NA	0.40442	0.0961139	0.142001	0.591707	0.554047	NA	0.143847	0.0119739	0.137723	0.0869419	0.930718	NA
Sesn1	840.114	-0.05863	0.0971143	-0.603679	0.546057	0.999481	960.133	-0.02653	0.0966278	-0.274559	0.783655	0.9976	893.484	-0.300937	0.115451	-2.60634	0.00915156	0.16406	901.059	-0.359219	0.136034	-2.64061	0.00827577	0.0683139	979.968	-0.275837	0.139377	-1.97909	0.0478058	0.349581
Sesn2	32.0682	-0.0177741	0.12621	-0.140486	0.888276	0.999481	41.5876	0.10992	0.122145	0.901322	0.367417	0.9976	44.3511	0.201234	0.194916	1.03376	0.301248	0.701793	48.0617	0.432753	0.293085	1.47454	0.140337	0.382157	50.062	0.491348	0.300013	1.63291	0.102488	0.470247
Sesn3	1316.07	-0.056218	0.121817	-0.461369	0.644534	0.999481	1443.21	-0.0962676	0.125745	-0.76521	0.444146	0.9976	1299.88	-0.446723	0.160469	-2.78131	0.00541396	0.123633	1244.12	-0.735842	0.226574	-3.24781	0.00116296	0.0181931	1410.83	-0.541531	0.260961	-2.07807	0.0377025	0.315227
Sestd1	41.2798	-0.0285702	0.128805	-0.221272	0.824881	0.999481	46.4985	-0.0275309	0.126755	-0.21657	0.828544	0.9976	62.9856	0.403742	0.175948	2.29472	0.0217494	0.247151	66.0458	0.606746	0.239651	2.52987	0.0114106	0.08367	50.5164	-0.075747	0.284819	-0.265576	0.790566	0.928602
Set	2673.03	-0.0184463	0.102699	-0.179611	0.857458	0.999481	2987.44	-0.0333412	0.105481	-0.316078	0.751943	0.9976	2836.65	-0.259713	0.113558	-2.28682	0.0222061	0.248187	2990.35	-0.173431	0.145478	-1.19215	0.233202	0.499524	3324.76	0.0152475	0.164523	0.0926768	0.92616	0.978992
Setbp1	1742.21	0.198552	0.127782	1.55763	0.11932	0.999481	1901.49	0.125238	0.12815	0.979424	0.327371	0.9976	1832.9	0.0434688	0.184471	0.235722	0.813648	0.94547	1642.04	-0.223514	0.26492	-0.843768	0.398799	0.665575	1670.23	-0.302559	0.309055	-0.981473	0.32636	0.69259
Setd1a	34.3104	-0.108284	0.129768	-0.830405	0.40631	0.999481	44.8086	0.0634598	0.126752	0.499637	0.617331	0.9976	46.9841	0.109097	0.170321	0.640178	0.522057	0.837173	53.1576	0.374277	0.258039	1.45095	0.146794	0.391584	52.4994	0.313616	0.287103	1.08964	0.275873	0.655282
Setd1b	0	NA	NA	NA	NA	NA	0	NA	NA	NA	NA	NA	0	NA	NA	NA	NA	NA	0	NA	NA	NA	NA	NA	0	NA	NA	NA	NA	NA
Setd2	1967.68	0.000527722	0.111961	0.00471346	0.996239	0.999876	2358.34	0.117344	0.116781	1.0052	0.314799	0.9976	2092.5	-0.19507	0.168745	-1.15529	0.24797	0.655542	1895.93	-0.629472	0.140713	-4.47332	7.7e-06	0.000547368	2240.88	-0.254467	0.188444	-1.35052	0.176849	0.566056
Setd3	652.288	0.10984	0.106524	1.03138	0.302361	0.999481	713.655	0.0538018	0.111092	0.48438	0.628116	0.9976	698.006	-0.0816904	0.106126	-0.769733	0.441458	0.798771	731.697	0.0116177	0.155568	0.0746886	0.940462	0.977275	828.473	0.269526	0.169375	1.59129	0.111545	0.485149
Setd4	137.235	0.139839	0.116626	1.19957	0.230306	0.999481	156.766	0.155078	0.121571	1.27679	0.201678	0.9976	142.234	-0.0982597	0.153215	-0.641309	0.521322	0.836689	125.808	-0.513192	0.192973	-2.65895	0.00783843	0.0657561	145.567	-0.239423	0.182164	-1.31427	0.188756	0.578027
Setd5	1658.27	0.0221196	0.0959768	0.230482	0.817717	0.999481	1860.4	0.0145026	0.107145	0.135365	0.892323	0.9976	1842.21	-0.100009	0.119351	-0.837921	0.402075	0.77425	1845.52	-0.131699	0.18385	-0.716384	0.473755	0.721644	1882.73	-0.229731	0.181537	-1.26561	0.205653	0.592091
Setd6	151.415	-0.0477122	0.11793	-0.404412	0.68591	0.999481	163.69	-0.140197	0.112333	-1.24791	0.212064	0.9976	165.981	-0.215264	0.13177	-1.63348	0.102368	0.469172	168.83	-0.248558	0.154425	-1.60982	0.107438	0.330421	184.684	-0.109082	0.16345	-0.667287	0.504589	0.800562
Setd7	728.671	0.020461	0.0883169	0.231695	0.816775	0.999481	820.298	0.0234926	0.0857986	0.273822	0.784221	0.9976	841.617	-0.00879356	0.0829456	-0.106017	0.915569	0.976317	851.755	0.00409899	0.119796	0.0342161	0.972705	0.989576	816.017	-0.290868	0.146784	-1.98167	0.0475162	0.348839
Setdb1	401.241	0.150509	0.123773	1.21739	0.223456	0.999481	451.218	0.1502	0.1236	1.2162	0.22391	0.9976	428.491	-0.00281128	0.154649	-0.0181789	0.985496	0.997103	424.838	-0.0477788	0.199281	-0.23977	0.810509	0.920092	431.038	-0.141035	0.183263	-0.769583	0.441547	0.768823
Setdb2	245.763	-0.0198722	0.101701	-0.195389	0.845089	0.999481	267.119	-0.0984461	0.100748	-0.977025	0.328557	0.9976	252.028	-0.333369	0.133141	-2.50305	0.0123128	0.190018	250.686	-0.432778	0.189758	-2.27955	0.0226343	0.129745	293.651	-0.122938	0.155158	-0.792278	0.428199	0.759424
Setmar	7.97043	0.0155772	0.0888598	0.175345	0.860809	0.999481	9.45329	0.0445501	0.0989833	0.452271	0.651073	0.9976	9.52525	0.052864	0.187261	0.283549	0.776756	0.936402	11.9378	0.367804	0.332188	1.11276	0.265812	0.53551	10.8328	0.248656	0.336754	0.734241	0.462802	0.781612
Setx	1538.28	-0.0613092	0.108983	-0.562472	0.573794	0.999481	1764.55	-0.0239703	0.107809	-0.222339	0.82405	0.9976	1607.83	-0.34268	0.1313	-2.60927	0.00907359	0.16337	1537.12	-0.605246	0.141719	-4.27072	1.95e-05	0.0010255	1789.33	-0.283042	0.198257	-1.42791	0.153318	0.543313
Sez6	0.743906	-0.0180117	0.041016	-0.475757	0.634247	0.999481	1.18694	0.0129141	0.0538707	0.244369	0.806945	0.9976	1.58463	0.0855707	0.121756	0.73161	0.464407	NA	1.26618	0.0564954	0.276455	0.210866	0.832992	NA	1.27544	0.0743862	0.279471	0.266588	0.789786	NA
Sez6l	12.7605	0.185476	0.119334	1.57249	0.115837	0.999481	11.7906	0.0394503	0.0995204	0.396801	0.691514	0.9976	19.3096	0.476225	0.194013	2.50458	0.0122596	0.189674	13.2957	0.279828	0.310928	0.899079	0.368611	0.640621	12.4863	0.0685787	0.326414	0.211075	0.832829	0.945015
Sez6l2	23.8952	0.0543804	0.125618	0.433672	0.664527	0.999481	24.8077	-0.0195857	0.123283	-0.158724	0.873886	0.9976	28.5355	0.0950244	0.196214	0.485548	0.627287	0.880921	22.0037	-0.449505	0.297334	-1.51158	0.13064	0.367187	24.2563	-0.368264	0.302465	-1.21824	0.223132	0.608427
Sf1	1672.62	-0.00732064	0.10738	-0.0681742	0.945647	0.999481	1851.81	-0.0401195	0.113015	-0.354963	0.722617	0.9976	1776.43	-0.239721	0.123498	-1.94085	0.052276	0.357923	1761.69	-0.33655	0.155307	-2.16704	0.0302319	0.156697	1973.52	-0.144005	0.177128	-0.813044	0.416193	0.752563
Sf3a1	868.479	0.105993	0.125238	0.847166	0.396903	0.999481	958.889	0.0717842	0.126641	0.567205	0.570575	0.9976	825.732	-0.318075	0.150741	-2.10921	0.0349265	0.304359	903.119	-0.150073	0.242911	-0.617931	0.536621	0.766128	991.018	-0.0218754	0.228897	-0.0955793	0.923855	0.977697
Sf3a2	84.7191	-0.16418	0.130419	-1.25513	0.209431	0.999481	107.354	0.00815417	0.128213	0.0635362	0.94934	0.9976	102.844	-0.160108	0.157708	-1.01447	0.310357	0.710169	103.837	-0.175037	0.244095	-0.71631	0.4738	0.721644	119.09	0.0620458	0.276022	0.22457	0.822314	0.941519
Sf3a3	411.931	-0.0394442	0.0994114	-0.396781	0.691529	0.999481	477.099	0.0232257	0.104031	0.223259	0.823334	0.9976	466.841	-0.12393	0.0891044	-1.39085	0.16427	0.562363	467.696	-0.159932	0.139484	-1.1466	0.251548	0.518994	551.564	0.217759	0.142466	1.52844	0.126402	0.509956
Sf3b1	9274.03	0.0564527	0.124836	0.453686	0.650055	0.999481	9368.67	-0.0484683	0.125995	-0.384358	0.700713	0.9976	8744.86	-0.271586	0.186736	-1.4517	0.146586	0.53965	8922.22	-0.339168	0.267986	-1.26571	0.205615	0.469114	9624.46	-0.291014	0.287691	-1.01293	0.311094	0.681922
Sf3b2	2321.03	-0.104352	0.100891	-1.03413	0.301074	0.999481	2679.72	-0.0492423	0.105169	-0.468184	0.639653	0.9976	2725.39	-0.110301	0.102734	-1.07364	0.282986	0.68698	2863.43	-0.0112985	0.137152	-0.0823797	0.934345	0.975182	3069.14	0.0809187	0.15526	0.521169	0.602249	0.847408
Sf3b3	698.613	-0.125472	0.100151	-1.25244	0.210408	0.999481	818.531	-0.0365818	0.108605	-0.336759	0.736298	0.9976	797.317	-0.201232	0.112222	-1.79295	0.072981	0.41267	837.426	-0.116447	0.154477	-0.753793	0.450974	0.704559	993.344	0.265679	0.180211	1.47407	0.140462	0.528105
Sf3b4	113.928	-0.182682	0.130657	-1.39222	0.163855	0.999481	151.088	0.0297213	0.127663	0.232599	0.816073	0.9976	150.894	-0.0279151	0.178483	-0.156267	0.875822	0.96567	152.465	-0.0280857	0.252792	-0.111028	0.911594	0.966467	208.504	0.601222	0.279991	2.14255	0.0321489	0.292282
Sf3b5	109.324	0.0097572	0.123776	0.0788368	0.937162	0.999481	116.386	-0.079639	0.126172	-0.63066	0.528263	0.9976	116.148	-0.198359	0.15118	-1.31183	0.189577	0.593173	109.016	-0.401736	0.253371	-1.58348	0.113312	0.340201	140.8	0.158866	0.220686	0.719793	0.471653	0.785893
Sf3b6	389.775	0.119155	0.101444	1.17494	0.240019	0.999481	420.177	0.0292844	0.110405	0.265319	0.790763	0.9976	392.933	-0.216791	0.126587	-1.71259	0.0867877	0.442617	377.388	-0.410221	0.157569	-2.60343	0.00922949	0.0729829	433.447	-0.137797	0.171504	-0.803517	0.421676	0.755694
Sfi1	577.705	0.146024	0.118335	1.23499	0.216836	0.999481	617.657	0.0495295	0.125516	0.394786	0.693	0.9976	609.341	-0.0463393	0.164322	-0.281992	0.77795	0.936903	545.165	-0.386674	0.225587	-1.71439	0.0864572	0.291522	579.824	-0.364179	0.272383	-1.33881	0.180634	0.569666
Sfmbt1	368.433	0.116135	0.105053	1.10587	0.268784	0.999481	426.296	0.152249	0.11904	1.27994	0.200567	0.9976	404.795	-0.0130608	0.150224	-0.0869512	0.93071	0.980475	413.406	0.0182205	0.192622	0.0946047	0.924629	0.97067	406.124	-0.166908	0.171858	-0.971208	0.331445	0.696588
Sfmbt2	64.2078	0.147018	0.130784	1.12776	0.259423	0.999481	73.8104	0.163636	0.1282	1.28161	0.199981	0.9976	71.0365	0.112032	0.166928	0.671791	0.501716	0.828588	57.952	-0.406882	0.231694	-1.75576	0.0791295	0.277168	54.7406	-0.899314	0.25388	-3.53663	0.000405265	0.0201665
Sfn	92.5659	0.11667	0.130809	0.895043	0.370764	0.999481	91.9594	-0.0436907	0.127816	-0.342005	0.732347	0.9976	83.4312	-0.341564	0.170344	-2.004	0.0450696	0.337336	74.8156	-0.787852	0.250367	-3.14108	0.00168323	0.0235744	85.8603	-0.627364	0.250831	-2.50238	0.0123362	0.18031
Sfpq	3837.45	-0.12584	0.101029	-1.24531	0.213017	0.999481	4577.68	-0.000220498	0.108588	-0.0020306	0.99838	0.999576	4357.2	-0.208478	0.125949	-1.65502	0.09792	0.461548	4529.07	-0.159941	0.163551	-0.977924	0.328112	0.601361	5235.32	0.148351	0.158795	0.934197	0.350203	0.708686
Sfr1	1709.87	-0.0225063	0.118258	-0.190295	0.849078	0.999481	1963.99	0.0160947	0.116117	0.138617	0.889753	0.9976	1938.2	-0.0973069	0.143203	-0.679419	0.496873	0.825763	1952.16	-0.117606	0.213322	-0.551289	0.581436	0.796313	2252.1	0.173083	0.205231	0.843259	0.399084	0.740168
Sfrp1	172.39	-0.157708	0.130538	-1.20407	0.228562	0.999481	188.421	-0.18731	0.126824	-1.47339	0.140647	0.9976	269.547	0.22707	0.19489	1.16912	0.242355	0.649869	339.576	0.723369	0.289342	2.5005	0.012402	0.088112	273.974	0.295349	0.311004	0.94746	0.343404	0.704306
Sfrp2	6.12954	-0.125961	0.104824	-1.19977	0.23023	0.999481	7.48663	-0.0602593	0.0904953	-0.666929	0.504818	0.9976	11.8281	0.244315	0.191609	1.29383	0.195725	0.598487	7.79394	-0.248847	0.319941	-0.775204	0.438219	0.694828	9.6088	0.0132974	0.332858	0.0402579	0.967888	0.991209
Sfrp4	0.813307	0.0185624	0.0389835	0.496828	0.61931	0.999481	0.789159	0.00999231	0.0342475	0.297458	0.766117	0.9976	1.40829	0.100469	0.100653	1.09916	0.2717	NA	2.02881	0.504444	0.283468	1.86867	0.0616681	NA	4.21078	0.651962	0.270673	2.60584	0.00916488	0.15492
Sfrp5	0.38629	0.0143326	0.0306472	0.463717	0.642851	0.999481	0.166487	-0.00111217	0.0212663	-0.052297	0.958292	0.9976	1.74662	0.25103	0.120509	2.5385	0.0111329	NA	0.214492	-0.00953449	0.137309	-0.0697292	0.944409	NA	0.810522	0.179033	0.174479	0.985311	0.324471	NA
Sfswap	675.542	-0.0698749	0.0999975	-0.698605	0.484799	0.999481	810.269	0.0635553	0.106706	0.595613	0.551434	0.9976	794.961	-0.0640593	0.12824	-0.499489	0.617435	0.877642	834.747	0.0356199	0.148257	0.240248	0.810138	0.920013	863.604	0.0205384	0.153836	0.133504	0.893795	0.968869
Sft2d1	374.438	-0.107479	0.111194	-0.965967	0.334061	0.999481	448.486	0.0159942	0.116422	0.137346	0.890757	0.9976	434.818	-0.137497	0.143286	-0.959294	0.337411	0.731707	411.956	-0.340627	0.196438	-1.73346	0.0830132	0.285144	495.002	0.0592096	0.193449	0.306032	0.75958	0.915808
Sft2d2	551.013	-0.161789	0.108579	-1.48936	0.136393	0.999481	643.29	-0.0747418	0.121523	-0.614773	0.538705	0.9976	691.166	-0.0193244	0.125505	-0.153965	0.877637	0.966674	731.058	0.106401	0.181452	0.586366	0.55763	0.780684	736.409	0.0211531	0.190873	0.110815	0.911763	0.974802
Sft2d3	44.7968	-0.112195	0.128911	-0.866428	0.386256	0.999481	58.3264	0.0421174	0.124793	0.337759	0.735544	0.9976	59.486	0.0396754	0.187443	0.211536	0.832469	0.951135	64.58	0.21369	0.286031	0.745981	0.455679	0.708457	59.1487	-0.0839572	0.273051	-0.307248	0.758655	0.915532
Sfta2	0.211903	0.000611438	0.0220333	0.0277506	0.977861	0.999481	0.321049	0.00437068	0.0226153	0.175365	0.860793	0.9976	0.21267	-0.00493108	0.0491562	-0.100314	0.920095	NA	0.17415	-0.0279225	0.137306	-0.20336	0.838854	NA	0.295	-0.00598654	0.137723	-0.0434679	0.965329	NA
Sfta3-ps	2.37044	0.0668389	0.0500743	0.645091	0.518869	0.999481	1.9538	0.00665281	0.042277	0.15881	0.873818	0.9976	2.35556	0.0616606	0.124688	0.507774	0.611612	0.875	1.49125	-0.118823	0.242943	-0.493111	0.621934	NA	1.36809	-0.199466	0.223236	-1.1469	0.251422	NA
Sftpa1	1.20438	0.0076777	0.0379929	0.202148	0.839801	0.999481	0.74977	-0.0180543	0.0276227	-0.579341	0.562359	0.9976	0.672905	-0.0701143	0.0694057	-0.96277	0.335663	NA	1.04521	-0.0526395	0.207264	-0.242185	0.808637	NA	0.893065	-0.117412	0.174535	-0.678773	0.497282	NA
Sftpb	0.260189	-0.00816366	0.0276112	-0.262543	0.792903	0.999481	0.787071	0.0391004	0.0459833	0.849308	0.39571	0.9976	0.672491	0.0352111	0.0867166	0.398333	0.690385	NA	0.763623	0.192693	0.256161	0.73504	0.462315	NA	1.20263	0.467753	0.281035	1.60826	0.107778	NA
Sftpc	1.57188	0.01004	0.0248403	0.444403	0.656751	0.999481	0.837978	-0.00651597	0.0283167	-0.225835	0.82133	0.9976	0.649004	-0.0323258	0.0548332	-0.545307	0.585542	NA	0.767163	-0.0736204	0.176508	-0.384967	0.700262	NA	0.652912	-0.108827	0.139915	-0.82017	0.412119	NA
Sftpd	0.838725	-0.0316317	0.0363955	-0.907361	0.364216	0.999481	1.23408	-0.0163905	0.0397022	-0.417712	0.676157	0.9976	1.30294	-0.0419073	0.102204	-0.410829	0.681198	NA	3.25389	0.309377	0.274512	1.19622	0.231609	0.497473	1.83053	0.0609721	0.26202	0.231113	0.817227	NA
Sfxn1	789.209	0.0860823	0.129628	0.664827	0.506161	0.999481	934.772	0.162861	0.127265	1.28149	0.200023	0.9976	962.418	0.191975	0.165754	1.1588	0.246539	0.65451	1074.53	0.449074	0.244333	1.83799	0.0660636	0.249716	1042.4	0.363059	0.230811	1.57226	0.11589	0.492822
Sfxn2	102.571	-0.16418	0.130688	-1.2523	0.210461	0.999481	127.608	-0.0285039	0.123154	-0.231249	0.817121	0.9976	140.294	0.0786273	0.153948	0.510596	0.609634	0.874103	159.958	0.381437	0.224966	1.69473	0.0901272	0.299423	145.434	0.0751737	0.249209	0.301473	0.763054	0.91699
Sfxn3	391.007	0.154978	0.123525	1.25627	0.209018	0.999481	408.437	0.0291932	0.12786	0.228405	0.819332	0.9976	409.772	-0.0344007	0.162274	-0.211995	0.832111	0.951111	399.786	-0.130225	0.21911	-0.59448	0.552191	0.777045	409.309	-0.19318	0.267932	-0.721602	0.470539	0.785295
Sfxn4	62.0204	0.152864	0.12683	1.20739	0.227282	0.999481	68.8588	0.141782	0.125654	1.12887	0.258951	0.9976	68.0889	0.0763137	0.156001	0.489262	0.624656	0.880295	61.6754	-0.141207	0.221441	-0.636779	0.524269	0.75808	64.2445	-0.228624	0.189979	-1.20319	0.228905	0.612448
Sfxn5	113.901	0.243786	0.128406	1.90336	0.0569931	0.999481	120.171	0.135501	0.128377	1.05731	0.29037	0.9976	126.796	0.212238	0.174183	1.21923	0.222755	0.627078	143.501	0.464821	0.27507	1.69165	0.0907131	0.300375	128.763	0.233427	0.2408	0.969392	0.332349	0.697375
Sgca	1.17779	0.0476551	0.0491776	1.02947	0.303257	0.999481	1.11555	0.0269573	0.0400119	0.700665	0.483512	0.9976	1.25568	0.0745143	0.0968628	0.815315	0.414892	NA	2.72166	0.680042	0.297302	2.36525	0.018018	0.112217	0.819423	0.0561701	0.240595	0.227674	0.8199	NA
Sgcb	90.3202	-0.0540197	0.130127	-0.414677	0.678378	0.999481	102.83	-0.0403131	0.125307	-0.321311	0.747975	0.9976	119.1	0.151098	0.175067	0.863077	0.388095	0.766971	118.708	0.178441	0.246976	0.721843	0.470391	0.719658	124.293	0.211243	0.240673	0.877486	0.380222	0.729485
Sgcd	142.298	0.142091	0.11973	1.18735	0.235091	0.999481	166.194	0.195465	0.122761	1.59387	0.110966	0.9976	227.599	0.665663	0.169808	3.92909	8.53e-05	0.0114588	226.645	0.83643	0.212296	3.93971	8.16e-05	0.00281601	150.686	-0.212201	0.254489	-0.834622	0.403931	0.744118
Sgce	84.6329	0.0582682	0.130793	0.446233	0.655429	0.999481	86.7145	-0.0572736	0.12838	-0.445317	0.65609	0.9976	131.21	0.603844	0.159753	3.77948	0.000157159	0.0155562	121.467	0.563372	0.225638	2.49532	0.0125842	0.0890215	103.913	0.141284	0.241504	0.584844	0.558653	0.826578
Sgcg	2.63372	0.0893056	0.0652936	1.48022	0.138815	0.999481	0.804455	-0.0566912	0.0418965	-1.37821	0.168137	0.9976	1.94485	0.058382	0.120957	0.494923	0.620655	0.878747	1.79057	0.13374	0.298614	0.445097	0.65625	NA	1.0553	-0.261245	0.241408	-1.1137	0.265406	NA
Sgcz	144.257	0.281008	0.129965	2.17284	0.0297925	0.999481	173.131	0.314233	0.12814	2.46978	0.0135196	0.9976	220.537	0.783022	0.172351	4.55766	5.17e-06	0.00226749	220.649	0.882247	0.277577	3.18078	0.00146878	0.0214183	150.234	0.119176	0.275588	0.432661	0.665261	0.875174
Sgf29	96.7034	-0.0328002	0.125233	-0.261836	0.793448	0.999481	120.793	0.152861	0.117082	1.30633	0.191441	0.9976	116.514	0.0137849	0.153398	0.0898787	0.928384	0.979846	113.65	-0.0760983	0.190876	-0.398775	0.690059	0.85913	122.403	0.0270626	0.177406	0.152555	0.878749	0.962623
Sgip1	88.8397	0.119732	0.130755	0.917748	0.358751	0.999481	100.416	0.123793	0.12835	0.966318	0.333885	0.9976	139.882	0.644038	0.173825	3.71343	0.000204466	0.0178172	152.622	0.911851	0.260434	3.50308	0.000459908	0.00942421	97.3106	-0.0645823	0.261594	-0.246953	0.804945	0.9349
Sgk1	531.453	-0.0849023	0.104961	-0.808888	0.418579	0.999481	609.087	-0.0442653	0.114062	-0.388085	0.697953	0.9976	681.978	0.112008	0.13281	0.843469	0.398966	0.772221	720.02	0.244989	0.18795	1.30357	0.192382	0.451458	672.543	-0.0359497	0.159758	-0.225036	0.821951	0.941415
Sgk2	0.998486	0.0236543	0.0421392	0.588627	0.556111	0.999481	1.09201	0.0252856	0.0421307	0.617224	0.537087	0.9976	1.61382	0.106438	0.105053	1.10692	0.268328	NA	1.05522	0.10988	0.237169	0.476793	0.63351	NA	1.16514	0.151216	0.235951	0.631022	0.528026	NA
Sgk3	704.595	0.113561	0.104816	1.08377	0.278468	0.999481	790.468	0.10378	0.112896	0.919585	0.35779	0.9976	728.959	-0.152438	0.137873	-1.10553	0.268928	0.674763	787.692	0.00420617	0.199469	0.0210898	0.983174	0.99365	812.546	-0.0204909	0.185384	-0.110538	0.911982	0.974802
Sgms1	1206.15	0.0942031	0.121767	0.774158	0.438837	0.999481	1305.11	0.0245392	0.126078	0.194689	0.845636	0.9976	1168.28	-0.273419	0.171828	-1.58982	0.111876	0.483385	1082.75	-0.631347	0.219379	-2.87821	0.00399939	0.0429256	1201.21	-0.503115	0.254541	-1.97886	0.0478323	0.349581
Sgms2	39.152	0.00963764	0.127728	0.0754987	0.939818	0.999481	37.6644	-0.180502	0.126799	-1.42178	0.155091	0.9976	46.0394	0.028179	0.186229	0.151284	0.879752	0.967107	72.7191	0.855842	0.278409	3.07764	0.00208647	0.027819	44.9567	-0.171821	0.267269	-0.64303	0.520204	0.809102
Sgo1	75.8178	0.181972	0.130773	1.39853	0.161955	0.999481	85.3704	0.17332	0.127466	1.36581	0.172	0.9976	81.0682	0.121287	0.173552	0.699333	0.484344	0.819745	129.402	0.845266	0.311625	2.71816	0.00656457	0.0590204	183.471	1.42045	0.312242	4.519	6.21e-06	0.00134638
Sgo2a	24.7657	0.135527	0.114014	1.2059	0.227857	0.999481	25.1778	0.0809094	0.113279	0.719434	0.471874	0.9976	22.9311	-0.0189729	0.19595	-0.0970396	0.922695	0.977711	26.1141	0.173427	0.314341	0.554944	0.578933	0.79477	33.9086	0.544519	0.335232	1.61164	0.107041	0.477951
Sgo2b	0.460789	0.0265836	0.026506	0.989896	0.322225	0.999481	0.0888417	0.00458262	0.0212663	0.215487	0.829388	0.9976	0.778645	0.0935011	0.0721308	1.45523	0.145605	NA	0.366337	0.11908	0.137824	0.729857	0.465477	NA	0.259999	0.0802239	0.137723	0.603363	0.546267	NA
Sgpl1	456.015	-0.11887	0.115249	-1.03089	0.302591	0.999481	515.656	-0.102918	0.121623	-0.845808	0.39766	0.9976	566.997	-0.000327391	0.14777	-0.00221543	0.998232	0.999209	547.72	-0.103161	0.227974	-0.452419	0.650967	0.836018	645.754	0.2412	0.201334	1.19778	0.231003	0.614539
Sgpp1	911.972	0.0559735	0.129977	0.431078	0.666412	0.999481	961.987	-0.0322578	0.128224	-0.251507	0.801422	0.9976	958.478	-0.131086	0.172849	-0.758067	0.448411	0.802302	1025.58	-0.0148985	0.247087	-0.0603035	0.951914	0.981262	1031.6	-0.11917	0.260116	-0.458307	0.646732	0.866476
Sgpp2	101.873	0.189411	0.128681	1.47473	0.140285	0.999481	107.981	0.0927754	0.128378	0.723421	0.469421	0.9976	112.685	0.119775	0.184401	0.650136	0.515604	0.834584	89.1262	-0.461933	0.236715	-1.95103	0.0510535	0.213705	105.295	-0.117923	0.286049	-0.412483	0.679986	0.882228
Sgsh	32.6292	-0.13646	0.12338	-1.10191	0.270501	0.999481	43.9714	0.0357432	0.121629	0.2933	0.769293	0.9976	42.762	-0.045129	0.191433	-0.235311	0.813968	0.94547	45.9429	0.0669078	0.265243	0.252296	0.800812	0.915491	46.4864	0.0171407	0.286142	0.0598249	0.952295	0.985724
Sgsm1	2.76112	0.00783649	0.074922	0.105224	0.916198	0.999481	3.19273	0.0166096	0.0756514	0.220416	0.825547	0.9976	4.89104	0.206071	0.162607	1.31536	0.188389	0.591771	6.6468	0.670801	0.328934	2.08184	0.0373573	0.177617	3.32282	0.0106862	0.311179	0.0343603	0.97259	0.992132
Sgsm2	92.3357	0.0569669	0.124014	0.459421	0.645932	0.999481	111.167	0.16677	0.123942	1.34605	0.178286	0.9976	110.589	0.118238	0.139197	0.849415	0.39565	0.770876	117.59	0.271843	0.187966	1.44649	0.148041	0.393451	104.888	-0.144546	0.225005	-0.642695	0.520422	0.809102
Sgsm3	35.1348	0.0272852	0.130786	0.208458	0.834871	0.999481	48.548	0.323145	0.126469	2.55695	0.0105595	0.9976	45.1851	0.200309	0.176124	1.13724	0.255437	0.663474	43.4553	0.168907	0.240088	0.703114	0.481985	0.727249	50.6392	0.466513	0.229507	2.03369	0.041983	0.32996
Sgta	113.558	-0.0543186	0.122676	-0.442361	0.658228	0.999481	127.391	-0.0546172	0.125901	-0.433331	0.664774	0.9976	132.359	-0.0740214	0.153174	-0.483035	0.629071	0.881792	136.27	-0.0249481	0.178768	-0.139495	0.889059	0.95588	155.567	0.230562	0.203227	1.13427	0.256683	0.639992
Sgtb	18.8038	0.0154479	0.127777	0.120582	0.904022	0.999481	19.5836	-0.0693975	0.12347	-0.561389	0.574532	0.9976	23.2478	0.100082	0.191248	0.523012	0.600966	0.871391	23.3993	0.182524	0.268319	0.678345	0.497553	0.738192	23.4656	0.0856449	0.268893	0.318063	0.750437	0.911734
Sh2b1	211.118	-0.0495753	0.116464	-0.425369	0.670568	0.999481	233.739	-0.0693556	0.126133	-0.549353	0.582763	0.9976	243.185	-0.0940804	0.141108	-0.666503	0.50509	0.830571	224.972	-0.351053	0.187402	-1.87235	0.0611579	0.238463	262.716	-0.0426696	0.190634	-0.223792	0.822919	0.941671
Sh2b2	67.6347	0.0203968	0.125428	0.162558	0.870866	0.999481	68.1972	-0.150881	0.127912	-1.17753	0.238983	0.9976	75.9495	-0.0675273	0.167469	-0.403325	0.686709	0.902202	74.9995	-0.158523	0.225999	-0.702059	0.482642	0.727631	71.1471	-0.494691	0.24145	-2.04937	0.0404256	0.325814
Sh2b3	200.506	-0.177479	0.122279	-1.44955	0.147185	0.999481	227.271	-0.146952	0.126798	-1.15732	0.247142	0.9976	244.704	-0.119722	0.153125	-0.781621	0.434437	0.794203	245.087	-0.156458	0.212348	-0.73651	0.461421	0.713431	265.567	-0.0663253	0.222314	-0.298267	0.765499	0.918527
Sh2d1a	97.3874	-0.0305993	0.125265	-0.244167	0.807101	0.999481	118.707	0.0972571	0.12282	0.792768	0.427913	0.9976	106.336	-0.183899	0.167298	-1.09899	0.271772	0.677718	100.508	-0.428081	0.228593	-1.87339	0.0610139	0.238047	124.449	0.0477086	0.261973	0.182208	0.855419	0.952707
Sh2d1b1	52.5983	-0.0160905	0.129754	-0.123862	0.901424	0.999481	53.9194	-0.114376	0.12506	-0.91113	0.362227	0.9976	77.0807	0.290632	0.194065	1.50267	0.132925	0.519823	85.4148	0.57005	0.299024	1.9047	0.0568195	0.227593	102.741	0.855833	0.313479	2.7152	0.00662351	0.126312
Sh2d1b2	0.522811	0.0125204	0.0297482	0.441653	0.65874	0.999481	0.747572	0.0220439	0.0312475	0.723722	0.469236	0.9976	1.22248	0.0776807	0.0787692	1.14757	0.251145	NA	0.860992	0.177835	0.204709	0.888197	0.374435	NA	0.737575	0.116305	0.170465	0.628825	0.529464	NA
Sh2d2a	158.848	-0.0270901	0.129052	-0.209758	0.833857	0.999481	186.519	0.0344376	0.128355	0.268221	0.788529	0.9976	180.505	-0.0959932	0.169416	-0.566322	0.571175	0.859916	172.258	-0.256255	0.253449	-1.01063	0.312194	0.586476	193.142	-0.0755904	0.283099	-0.266955	0.789504	0.928073
Sh2d3c	316.703	-0.0474506	0.100979	-0.469832	0.638475	0.999481	355.02	-0.0568056	0.106359	-0.534017	0.59333	0.9976	342.037	-0.253103	0.110616	-2.28797	0.0221391	0.247861	312.471	-0.602278	0.169724	-3.54734	0.000389135	0.00838311	349.112	-0.456139	0.196201	-2.32468	0.0200893	0.234282
Sh2d4a	63.59	-0.199041	0.130789	-1.51637	0.129427	0.999481	78.7732	-0.053977	0.127066	-0.424086	0.671503	0.9976	96.588	0.199148	0.184198	1.0815	0.279476	0.684263	108.391	0.489004	0.257308	1.89944	0.057506	0.229118	116.345	0.540967	0.309227	1.7428	0.0813693	0.426972
Sh2d4b	52.7333	0.0191834	0.128482	0.149287	0.881327	0.999481	62.2898	0.0987651	0.124236	0.79527	0.426456	0.9976	63.7711	0.0820826	0.159872	0.513644	0.607501	0.873375	58.3768	-0.136716	0.212021	-0.644799	0.519058	0.754472	57.8537	-0.323763	0.230231	-1.40518	0.159966	0.55125
Sh2d5	0	NA	NA	NA	NA	NA	0	NA	NA	NA	NA	NA	0	NA	NA	NA	NA	NA	0	NA	NA	NA	NA	NA	0	NA	NA	NA	NA	NA
Sh2d6	8.98807	0.151675	0.0848249	1.9399	0.0523923	0.999481	4.8734	-0.0258136	0.0838909	-0.308491	0.757709	0.9976	5.57091	0.0105275	0.16772	0.0630481	0.949728	0.987038	5.96418	0.116875	0.329381	0.352579	0.724404	0.877539	6.97169	0.292934	0.337322	0.86925	0.384711	0.732496
Sh2d7	0.0852219	0.00650008	0.0220333	0.295011	0.767985	0.999481	0	NA	NA	NA	NA	NA	0.120052	0.0133155	0.0491562	0.270881	0.786482	NA	0.0792829	0.0454705	0.137306	0.305132	0.760266	NA	0	NA	NA	NA	NA	NA
Sh3bgr	15.8991	0.102743	0.124897	0.821496	0.411364	0.999481	17.3954	0.0637313	0.119372	0.534944	0.592689	0.9976	20.76	0.325811	0.188846	1.72454	0.0846107	0.438373	23.3062	0.617449	0.289743	2.12789	0.0333466	0.165771	14.0894	-0.667982	0.302932	-2.19754	0.0279821	0.274324
Sh3bgrl	1174.23	0.0612937	0.111468	0.550029	0.582299	0.999481	1241.03	-0.0654428	0.108183	-0.604929	0.545226	0.9976	1306.05	-0.0442279	0.124346	-0.355691	0.722072	0.916754	1298.57	-0.0895025	0.151415	-0.591122	0.554439	0.778751	1402.16	0.0136818	0.169701	0.0806251	0.93574	0.981098
Sh3bgrl2	126.058	0.00228807	0.130225	0.0175745	0.985978	0.999847	132.319	-0.0941224	0.128345	-0.732543	0.463837	0.9976	163.517	0.181262	0.183519	0.988418	0.322948	0.721083	205.826	0.699703	0.242461	2.88601	0.00390164	0.0423549	188.559	0.455222	0.297751	1.52534	0.127175	0.510632
Sh3bgrl3	467.704	-0.119256	0.119708	-0.99558	0.319454	0.999481	548.905	-0.0328915	0.128027	-0.256816	0.797321	0.9976	533.536	-0.204328	0.140389	-1.45509	0.145645	0.538266	527.743	-0.292198	0.206167	-1.41705	0.156468	0.404437	629.878	0.0836252	0.21274	0.393056	0.694278	0.887876
Sh3bp1	262.754	-0.185162	0.127076	-1.45421	0.145889	0.999481	332.543	0.010241	0.127008	0.0806053	0.935756	0.9976	329.977	-0.0915661	0.143278	-0.638951	0.522855	0.837578	297.605	-0.373002	0.272179	-1.36977	0.170759	0.421943	346.72	-0.12635	0.206495	-0.61181	0.540663	0.81848
Sh3bp2	235.86	-0.0774077	0.124908	-0.619246	0.535754	0.999481	269.107	-0.0503012	0.126157	-0.398425	0.690317	0.9976	291.706	0.0213458	0.149022	0.143218	0.886118	0.969348	281.365	-0.0833819	0.206007	-0.404622	0.685755	0.856586	310.443	0.0705787	0.232982	0.302842	0.76201	0.916463
Sh3bp4	30.4493	0.101429	0.129863	0.78275	0.433774	0.999481	33.5318	0.0904349	0.128206	0.705527	0.480482	0.9976	40.2043	0.332432	0.187805	1.77155	0.076469	0.420132	33.5631	0.0904046	0.290645	0.310189	0.756417	0.893399	33.6641	-0.0359882	0.256109	-0.140562	0.888216	0.96728
Sh3bp5	1022.19	-0.114856	0.0972353	-1.18098	0.23761	0.999481	1193.43	-0.0352047	0.0979386	-0.359431	0.719273	0.9976	1130.35	-0.251705	0.136581	-1.84241	0.0654154	0.394744	1099.09	-0.412722	0.183893	-2.24409	0.0248269	0.137696	1208.71	-0.31186	0.171717	-1.81617	0.0693438	0.405555
Sh3bp5l	96.0771	-0.0250416	0.126169	-0.198387	0.842742	0.999481	112.284	0.0357731	0.121562	0.294357	0.768485	0.9976	103.963	-0.199855	0.152153	-1.31264	0.189304	0.593111	111.43	-0.0725768	0.176392	-0.411295	0.680857	0.853754	134.711	0.333768	0.200034	1.66875	0.0951662	0.453069
Sh3d19	198.031	-0.0720223	0.117867	-0.610897	0.541268	0.999481	221.383	-0.0793494	0.12301	-0.644929	0.518973	0.9976	298.061	0.407684	0.157351	2.59254	0.00952702	0.16801	329.4	0.727908	0.160869	4.52458	6.05e-06	0.00045332	260.124	0.0884665	0.180308	0.490657	0.623669	0.856895
Sh3d21	20.0335	0.0991596	0.112107	0.895375	0.370587	0.999481	23.3593	0.141497	0.114675	1.24598	0.212773	0.9976	23.7349	0.21326	0.196124	1.09312	0.274339	0.679933	33.0532	0.801445	0.310535	2.5907	0.00957808	0.0750165	19.0963	-0.191183	0.325055	-0.589145	0.555764	0.825053
Sh3d2c-ps1	0	NA	NA	NA	NA	NA	0	NA	NA	NA	NA	NA	0	NA	NA	NA	NA	NA	0	NA	NA	NA	NA	NA	0	NA	NA	NA	NA	NA
Sh3gl1	233.818	-0.0159146	0.12879	-0.123485	0.901723	0.999481	278.4	0.0806393	0.119134	0.676923	0.498455	0.9976	277.342	0.00288689	0.151845	0.0190089	0.984834	0.997103	263.611	-0.156597	0.16231	-0.964643	0.334724	0.607454	295	0.045299	0.19858	0.228085	0.81958	0.940421
Sh3gl2	11.1244	0.0473142	0.115042	0.413712	0.679085	0.999481	17.3798	0.237195	0.112456	2.15426	0.0312195	0.9976	22.6095	0.641285	0.196241	3.32121	0.000896269	0.0448285	16.3057	0.524786	0.303061	1.73226	0.0832269	0.285522	14.5898	0.25499	0.325343	0.787018	0.431271	0.761059
Sh3gl3	35.5274	0.214258	0.125642	1.72575	0.0843919	0.999481	42.1514	0.285231	0.124821	2.30457	0.0211909	0.9976	38.9395	0.268959	0.193722	1.39163	0.164035	0.562289	49.1568	0.769113	0.283525	2.71523	0.00662295	0.0594256	38.8059	0.322044	0.30122	1.06839	0.285345	0.664153
Sh3glb1	1140.32	-0.0238026	0.0903388	-0.263469	0.792189	0.999481	1305.58	0.0154224	0.0947838	0.162705	0.870751	0.9976	1381.26	0.0564416	0.102209	0.552211	0.580803	0.864234	1519.47	0.291	0.1402	2.07559	0.0379315	0.179365	1599.5	0.35758	0.189497	1.88667	0.0592054	0.382657
Sh3glb2	92.591	0.0218293	0.127023	0.171774	0.863615	0.999481	93.4042	-0.175482	0.122416	-1.43155	0.152273	0.9976	104.145	-0.0568677	0.147762	-0.384738	0.700431	0.908989	104.035	-0.0773603	0.22259	-0.347291	0.728372	0.87955	106.389	-0.16381	0.219508	-0.74584	0.455764	0.778428
Sh3kbp1	2203.04	0.0719955	0.106223	0.677902	0.497834	0.999481	2498.02	0.0907286	0.10522	0.862404	0.388465	0.9976	2242.67	-0.238554	0.139685	-1.7074	0.0877469	0.444808	2084.06	-0.55963	0.156016	-3.58695	0.000334567	0.00747518	2405.84	-0.268884	0.20645	-1.30268	0.192685	0.583287
Sh3pxd2a	935.384	-0.0606223	0.108719	-0.557513	0.577177	0.999481	1072.21	-0.0253124	0.108143	-0.234056	0.814942	0.9976	1069.26	-0.129201	0.116843	-1.10571	0.268851	0.674763	1022.58	-0.302334	0.179805	-1.68153	0.0926607	0.303745	997.691	-0.594807	0.232189	-2.56377	0.0103543	0.164951
Sh3pxd2b	81.1067	-0.071358	0.119356	-0.597478	0.550188	0.999481	100.722	0.080863	0.128177	0.631731	0.527563	0.9976	116.262	0.290894	0.174352	1.66969	0.0949799	0.457044	122.911	0.503042	0.201001	2.50227	0.0123401	0.087845	91.7347	-0.406651	0.22655	-1.79508	0.0726416	0.412187
Sh3rf1	349.205	0.054568	0.123462	0.442287	0.658281	0.999481	381.551	0.00359183	0.127064	0.0282811	0.977438	0.9976	437.271	0.194247	0.158772	1.22419	0.22088	0.624628	404.748	0.0366464	0.217129	0.168801	0.865953	0.945623	356.921	-0.478965	0.266599	-1.79949	0.0719412	0.410712
Sh3rf2	13.2098	0.0522036	0.100361	0.527092	0.59813	0.999481	11.2409	-0.0819493	0.0998736	-0.819513	0.412494	0.9976	16.4526	0.189205	0.194133	0.982133	0.326034	0.723817	27.5838	0.9071	0.328035	2.78719	0.00531674	0.051967	14.3066	-0.0182395	0.337314	-0.0544405	0.956584	0.987753
Sh3rf3	50.1364	0.0540665	0.1304	0.414983	0.678155	0.999481	60.8503	0.159522	0.127889	1.2494	0.21152	0.9976	64.2502	0.210692	0.181919	1.16013	0.245994	0.653913	68.5049	0.367698	0.273486	1.34669	0.178078	0.43286	48.8984	-0.601092	0.290526	-2.07345	0.0381301	0.31653
Sh3tc1	43.0797	-0.0818352	0.127875	-0.636949	0.524158	0.999481	50.8055	-0.0412356	0.127777	-0.321963	0.747481	0.9976	52.6754	-0.0647066	0.18505	-0.349168	0.726964	0.918293	54.7387	0.00448909	0.291343	0.015366	0.98774	0.995475	54.7584	-0.123377	0.274375	-0.449111	0.653351	0.86894
Sh3tc2	95.4228	0.274229	0.110278	2.63409	0.00843633	0.999481	102.949	0.337205	0.116188	3.00208	0.00268138	0.9976	95.9249	0.713923	0.16978	4.20871	2.57e-05	0.00595761	192.14	1.41258	0.324411	4.40898	1.04e-05	0.000667246	148.348	1.33342	0.319333	4.14498	3.4e-05	0.00396076
Sh3yl1	31.6774	0.115706	0.12734	0.911038	0.362275	0.999481	37.8094	0.191446	0.127586	1.50813	0.131522	0.9976	31.9272	-0.0595641	0.178293	-0.334163	0.738257	0.92195	48.2926	0.606882	0.314806	1.93166	0.053401	0.219331	58.534	0.895548	0.325723	2.72986	0.00633603	0.122938
Shank1	105.323	0.0637044	0.128617	0.495736	0.620081	0.999481	121.801	0.125851	0.12131	1.03749	0.299507	0.9976	115.03	-0.0582962	0.153647	-0.379466	0.704342	0.910456	108.078	-0.269526	0.183085	-1.47202	0.141014	0.383047	109.961	-0.390346	0.240462	-1.62381	0.104416	0.472831
Shank2	17.173	0.21829	0.119843	1.85289	0.0638981	0.999481	16.7885	0.140129	0.118163	1.19239	0.23311	0.9976	21.0763	0.402125	0.196186	2.06965	0.0384847	0.31671	20.9931	0.554613	0.314642	1.77288	0.0762488	0.270535	18.5581	0.351148	0.329927	1.06378	0.287429	0.665596
Shank3	188.892	-0.133289	0.12845	-1.03594	0.300229	0.999481	218.05	-0.0841319	0.12834	-0.654958	0.512495	0.9976	321.11	0.494315	0.173298	2.85775	0.00426661	0.108462	332.308	0.700748	0.217164	3.22657	0.00125283	0.0192161	238.38	-0.173273	0.255692	-0.677699	0.497963	0.797652
Sharpin	204.454	-0.114859	0.11521	-0.9961	0.319201	0.999481	242.565	-0.0124043	0.120772	-0.102655	0.918237	0.9976	255.728	0.0127817	0.130446	0.0979729	0.921954	0.977711	232.161	-0.267254	0.169501	-1.5762	0.11498	0.343077	257.737	-0.112719	0.160201	-0.703509	0.481738	0.789673
Shb	77.3956	0.218747	0.123905	1.76697	0.0772326	0.999481	86.047	0.176255	0.126872	1.39222	0.163857	0.9976	89.479	0.243581	0.151905	1.60374	0.108772	0.47843	101.178	0.544885	0.20784	2.62212	0.00873854	0.0708701	81.8371	-0.0634824	0.246935	-0.257397	0.796872	0.930957
Shbg	0.412865	-0.0188607	0.0225695	-0.712091	0.476408	0.999481	0.859403	-0.00752172	0.0284464	-0.262242	0.793135	0.9976	0.486351	-0.0523211	0.0518201	-0.87498	0.381585	NA	0.561543	-0.11282	0.139086	-0.832494	0.40513	NA	0.681184	-0.122	0.147028	-0.884432	0.376463	NA
Shc1	346.953	0.0258586	0.109399	0.236424	0.813104	0.999481	386.501	0.00665709	0.107774	0.0617804	0.950738	0.9976	395.736	-0.0278888	0.116122	-0.240171	0.810198	0.944504	425.266	0.145831	0.113612	1.28358	0.199288	0.460652	433.316	0.102646	0.131993	0.777649	0.436776	0.764876
Shc2	6.99082	-0.274001	0.0936385	-2.96456	0.00303114	0.716228	9.58492	-0.192723	0.0982339	-1.96926	0.0489227	0.9976	10.1222	-0.275763	0.177517	-1.53768	0.124126	0.505059	12.2675	-0.210764	0.332401	-0.631467	0.527735	0.760771	10.3457	-0.892185	0.336765	-2.67407	0.00749359	0.135874
Shc3	0.876927	-0.0295256	0.0397043	-0.749257	0.453702	0.999481	0.880641	-0.0347341	0.0356301	-0.968671	0.332709	0.9976	4.55991	0.379494	0.158545	2.58513	0.00973423	0.16922	4.5303	0.539687	0.294334	1.9451	0.0517631	0.215666	2.14223	0.205454	0.291458	0.693834	0.487786	NA
Shc4	15.5591	0.0192447	0.102605	0.188657	0.850362	0.999481	14.9969	-0.0907215	0.116251	-0.779481	0.435696	0.9976	18.938	0.112086	0.196208	0.571289	0.567804	0.858486	20.5809	0.258517	0.307495	0.844714	0.39827	0.665523	19.0578	0.100207	0.309495	0.3236	0.746241	0.909576
Shcbp1	105.111	0.290581	0.128157	2.27507	0.022902	0.999481	113.525	0.200252	0.128338	1.5658	0.117395	0.9976	100.6	0.0048046	0.161543	0.02975	0.976266	0.994647	143.59	0.667514	0.284872	2.34483	0.0190356	0.116059	166.629	0.915998	0.303048	3.00961	0.00261583	0.0693219
Shcbp1l	37.8387	0.139264	0.129779	1.07746	0.281273	0.999481	45.4158	0.15478	0.119548	1.30439	0.192102	0.9976	33.4858	-0.211993	0.196006	-1.07841	0.280852	0.686051	37.0287	-0.1435	0.30309	-0.475082	0.634729	0.828663	38.968	-0.136257	0.286078	-0.477043	0.633331	0.86052
Shd	1.75491	-0.0310342	0.0575796	-0.538407	0.590296	0.999481	2.69413	0.0218385	0.0706895	0.307976	0.758101	0.9976	3.16522	0.100093	0.155887	0.646379	0.518034	0.835526	3.75912	0.439671	0.33065	1.31715	0.187787	0.445893	2.06517	-0.313712	0.309521	-1.0356	0.300388	NA
She	36.6048	-0.243963	0.1189	-2.03139	0.0422158	0.999481	43.4691	-0.202402	0.116307	-1.73503	0.0827353	0.9976	62.4729	0.11548	0.196209	0.589138	0.555769	0.851881	71.0343	0.347679	0.325113	1.06814	0.285459	0.557588	55.6846	-0.175416	0.315911	-0.55533	0.578669	0.836194
Shf	27.1857	0.149275	0.127425	1.18092	0.237636	0.999481	33.3596	0.223334	0.123308	1.82515	0.0679784	0.9976	35.1363	0.386936	0.18945	2.04842	0.0405187	0.324311	38.2108	0.600961	0.298439	2.01749	0.0436443	0.194712	28.7497	0.0313672	0.300972	0.104341	0.916899	0.976694
Shh	0.327233	0.0091176	0.0294191	0.317818	0.750623	0.999481	0.108866	-0.00360365	0.0212663	-0.169453	0.86544	0.9976	0.476896	0.0308359	0.0640872	0.489686	0.624356	NA	1.63314	0.402833	0.239048	1.95663	0.050391	NA	0.493357	0.123578	0.193068	0.647449	0.517341	NA
Shisa2	92.4502	-0.111771	0.130808	-0.854104	0.393047	0.999481	102.688	-0.119209	0.127638	-0.93351	0.350557	0.9976	141.29	0.292286	0.186472	1.57154	0.116056	0.491878	131.283	0.23267	0.275039	0.845666	0.397739	0.665242	106.719	-0.462486	0.256407	-1.80579	0.0709511	0.408235
Shisa3	36.5088	0.0510398	0.127701	0.40108	0.688361	0.999481	37.1093	-0.0544241	0.126623	-0.430053	0.667157	0.9976	41.7731	0.0570579	0.183213	0.311501	0.75542	0.928688	38.6204	-0.110979	0.258065	-0.429672	0.667434	0.846198	40.596	-0.125187	0.276232	-0.453529	0.650168	0.868193
Shisa4	23.2798	0.133714	0.125657	1.07344	0.283073	0.999481	29.6747	0.337595	0.128334	2.64021	0.0082854	0.9976	35.8982	0.683096	0.179417	3.80755	0.000140352	0.0148628	34.3718	0.832448	0.225483	3.68759	0.000226384	0.005732	21.6113	-0.314016	0.312799	-1.00482	0.314982	0.684566
Shisa5	2983.55	-0.128458	0.122714	-1.04591	0.295601	0.999481	3670.75	0.0247826	0.12806	0.193559	0.846521	0.9976	3385.13	-0.228044	0.150402	-1.51565	0.129609	0.514405	3159.96	-0.458123	0.268942	-1.70352	0.0884715	0.295641	3698.82	-0.190342	0.255719	-0.744627	0.456498	0.778941
Shisa6	25.8171	0.202885	0.125851	1.62978	0.103147	0.999481	29.6106	0.200509	0.120354	1.68602	0.0917922	0.9976	37.7003	0.597395	0.193086	3.11696	0.00182726	0.067176	45.8639	1.08731	0.293491	3.71054	0.000206815	0.00542679	24.4729	-0.0547852	0.296968	-0.184667	0.85349	0.952241
Shisa7	2.52238	0.0212414	0.062759	0.348099	0.727766	0.999481	2.15792	-0.0166412	0.0614635	-0.269567	0.787493	0.9976	2.99698	0.0752159	0.150771	0.509522	0.610386	0.874402	2.20741	-0.100535	0.302054	-0.332085	0.739825	NA	2.02668	-0.226786	0.281886	-0.821364	0.411439	NA
Shisa8	10.7289	0.0948731	0.102081	0.949337	0.342449	0.999481	10.5272	0.0643598	0.11017	0.583913	0.559279	0.9976	10.0311	0.0169702	0.196191	0.0863746	0.931169	0.980512	8.48206	-0.288728	0.33149	-0.87187	0.383279	0.654249	10.0002	-0.137429	0.322516	-0.428374	0.668379	0.876932
Shisa9	11.8433	0.0272864	0.0995621	0.275818	0.782688	0.999481	16.0032	0.127973	0.104922	1.23544	0.216666	0.9976	20.5116	0.466246	0.19586	2.41226	0.0158542	0.21337	22.0303	0.789231	0.316486	2.50243	0.0123344	0.0878395	11.5943	-0.384141	0.334803	-1.15964	0.246195	0.63007
Shisal1	4.03553	-0.129646	0.0877565	-1.47003	0.141555	0.999481	4.5051	-0.118473	0.0793692	-1.50673	0.131879	0.9976	8.77718	0.240279	0.189334	1.28181	0.199909	0.601795	7.75138	0.193179	0.332715	0.583137	0.559801	0.781813	6.5804	-0.0643889	0.334243	-0.191717	0.847964	0.950092
Shisal2a	1.75369	0.0272743	0.046074	0.61683	0.537347	0.999481	0.969337	-0.0231191	0.0382174	-0.606517	0.544171	0.9976	2.22684	0.112315	0.126467	0.925538	0.354686	0.745107	3.74245	0.303475	0.247957	1.33824	0.180817	0.436874	1.82979	0.0753936	0.223636	0.338728	0.734815	NA
Shisal2b	0.277577	0.0142823	0.0227669	0.636289	0.524588	0.999481	0.523223	0.0356567	0.0293169	1.18945	0.234263	0.9976	0.247085	0.0286427	0.0491562	0.511144	0.60925	NA	0.107994	0.0454705	0.137306	0.341899	0.732427	NA	0	NA	NA	NA	NA	NA
Shkbp1	183.261	0.0259687	0.125472	0.206931	0.836063	0.999481	221.29	0.148679	0.121733	1.22164	0.221844	0.9976	221.188	0.0967659	0.146564	0.660158	0.509152	0.832579	206.964	-0.0694182	0.197626	-0.351175	0.725457	0.878005	219.762	-0.0240421	0.222392	-0.108092	0.913922	0.975603
Shld1	116.338	0.174132	0.130105	1.34236	0.179478	0.999481	120.888	0.0718445	0.127613	0.563549	0.573061	0.9976	118.255	-0.0274515	0.173402	-0.158373	0.874163	0.965576	112.085	-0.193284	0.258186	-0.749349	0.453647	0.70686	113.671	-0.313062	0.263537	-1.1895	0.234244	0.617229
Shld2	226.218	0.149948	0.106299	1.41117	0.158193	0.999481	249.32	0.102493	0.115374	0.88887	0.374073	0.9976	237.34	-0.0753668	0.143762	-0.524279	0.600085	0.871391	213.526	-0.435888	0.14332	-3.04101	0.00235787	0.0300611	241.867	-0.20724	0.214332	-0.967266	0.333411	0.698153
Shmt1	98.2272	-0.123818	0.122808	-1.00682	0.31402	0.999481	115.911	-0.0492334	0.113155	-0.434932	0.663612	0.9976	123.323	-0.00311022	0.150775	-0.0206245	0.983545	0.997103	124.041	-0.017804	0.180316	-0.0987492	0.921337	0.969905	124.459	-0.142836	0.172489	-0.82809	0.40762	0.747282
Shmt2	118.904	-0.113782	0.123266	-0.921921	0.35657	0.999481	130.968	-0.13018	0.12801	-1.01541	0.30991	0.9976	133.021	-0.233722	0.161442	-1.4469	0.147924	0.541797	140.265	-0.161637	0.212744	-0.759462	0.447576	0.701397	175.476	0.328951	0.234546	1.40179	0.160978	0.552447
Shoc2	749.597	0.0909967	0.114142	0.797594	0.425106	0.999481	777.611	-0.0658073	0.111708	-0.589051	0.555827	0.9976	766.99	-0.205246	0.113369	-1.81036	0.0702396	0.406022	871.795	0.0926204	0.161239	0.57447	0.56565	0.785685	906.745	0.110195	0.154094	0.715114	0.474538	0.787858
Shox2	2.34415	0.0157059	0.0706032	0.221239	0.824907	0.999481	1.84771	-0.049025	0.0583402	-0.849801	0.395436	0.9976	2.6651	0.014927	0.148055	0.100702	0.919787	0.977196	3.42357	0.254733	0.313927	0.805773	0.420374	0.680689	2.21475	-0.176679	0.296944	-0.596189	0.551049	NA
Shpk	27.8871	0.011819	0.125544	0.0938709	0.925212	0.999481	36.2705	0.147675	0.124627	1.1876	0.234992	0.9976	38.1834	0.277714	0.177133	1.56801	0.116879	0.493497	42.6118	0.539623	0.260712	2.07069	0.0383873	0.180622	33.297	-0.0641635	0.276997	-0.231606	0.816844	0.939331
Shprh	566.644	0.0284738	0.107795	0.264168	0.79165	0.999481	653.641	0.0790874	0.107113	0.73851	0.460205	0.9976	611.009	-0.158719	0.128999	-1.23035	0.218567	0.622436	632.381	-0.115974	0.169644	-0.683702	0.494164	0.736371	642.635	-0.224577	0.162082	-1.38561	0.165865	0.557353
Shq1	143.837	0.0849961	0.127674	0.666346	0.50519	0.999481	165.727	0.118997	0.1266	0.94102	0.346694	0.9976	159.318	-0.00485658	0.168892	-0.0287647	0.977052	0.994647	155.957	-0.0873846	0.237132	-0.368755	0.71231	0.872092	173.55	0.10994	0.207412	0.530094	0.596047	0.844705
Shroom1	1.04749	-0.0290467	0.0472323	-0.611613	0.540794	0.999481	1.87879	0.018846	0.0556359	0.347111	0.728508	0.9976	1.58988	-0.00854666	0.120723	-0.0708403	0.943525	NA	3.086	0.274036	0.276051	1.04701	0.295096	0.568011	1.34653	-0.199161	0.268097	-0.766492	0.443384	NA
Shroom2	26.1098	-0.0858071	0.113794	-0.748822	0.453964	0.999481	41.7006	0.153648	0.11573	1.34033	0.180137	0.9976	48.1803	0.386863	0.196125	1.98759	0.0468568	0.34315	52.3793	0.670364	0.311075	2.15616	0.0310708	0.159187	35.4277	-0.0763173	0.324308	-0.235852	0.813547	0.938045
Shroom3	517.802	0.0167945	0.114047	0.147296	0.882899	0.999481	563.787	-0.0397418	0.125709	-0.316132	0.751902	0.9976	871.321	0.617098	0.173937	3.55893	0.000372371	0.0257734	1056.27	1.08372	0.252406	4.29516	1.75e-05	0.00096375	530.062	-0.552053	0.274228	-2.01741	0.0436525	0.335283
Shroom4	34.6626	0.141121	0.125029	1.13504	0.256358	0.999481	38.7321	0.183585	0.128189	1.43469	0.151374	0.9976	51.1297	0.600672	0.183528	3.27714	0.00104863	0.0493769	56.4558	0.916644	0.267365	3.42992	0.000603768	0.0115174	42.6285	0.376502	0.298537	1.25986	0.207719	0.5943
Shtn1	515.01	0.0942248	0.102947	0.915453	0.359954	0.999481	547.232	-0.0229113	0.108342	-0.211467	0.832523	0.9976	665.554	0.307675	0.132031	2.33078	0.0197651	0.236689	645.701	0.271636	0.168438	1.61276	0.106798	0.329125	683.801	0.371049	0.165222	2.24563	0.024728	0.259666
Siae	54.3841	-0.226294	0.129094	-1.74753	0.0805447	0.999481	63.3437	-0.158124	0.128303	-1.22935	0.218939	0.9976	73.2845	-0.00322591	0.170845	-0.01887	0.984945	0.997103	85.7541	0.337433	0.231136	1.45973	0.144365	0.387656	87.9638	0.322783	0.288559	1.11664	0.264149	0.645883
Siah1a	399.183	0.0260293	0.127926	0.203582	0.83868	0.999481	422.693	-0.0629495	0.128324	-0.490421	0.623836	0.9976	391.554	-0.347366	0.160058	-2.16903	0.0300806	0.285913	430.253	-0.190775	0.226763	-0.84151	0.400062	0.666574	454.873	-0.170988	0.257845	-0.66352	0.506998	0.801421
Siah1b	67.9778	0.10392	0.12313	0.851357	0.394571	0.999481	69.564	0.0451586	0.128029	0.353441	0.723758	0.9976	61.6751	-0.23702	0.175477	-1.3507	0.176792	0.578906	76.0494	0.152777	0.289923	0.527957	0.597529	0.807098	91.7971	0.477296	0.312902	1.52097	0.128267	0.511448
Siah2	71.8937	0.0276585	0.129508	0.213524	0.830918	0.999481	77.9978	-0.0366997	0.124812	-0.294236	0.768577	0.9976	77.9225	-0.12244	0.16246	-0.75357	0.451107	0.804094	72.2196	-0.387542	0.251136	-1.54423	0.122533	0.353918	81.8206	-0.201606	0.226752	-0.889717	0.373618	0.72414
Siah3	14.1125	0.180587	0.115803	1.58096	0.113886	0.999481	14.6241	0.159634	0.119773	1.34206	0.179577	0.9976	14.445	0.161969	0.195644	0.833117	0.404779	0.776055	12.9809	0.0257684	0.326536	0.0795692	0.93658	0.975712	12.3616	-0.150063	0.331437	-0.458165	0.646834	0.866476
Sidt1	947.952	0.0821771	0.129902	0.633447	0.526442	0.999481	1081.31	0.0898988	0.128246	0.702024	0.482664	0.9976	856.675	-0.251744	0.194918	-1.28463	0.198921	0.601422	686.626	-1.48703	0.232453	-6.39671	1.59e-10	2.2e-07	929.937	-0.466165	0.307009	-1.52428	0.127439	0.51068
Sidt2	294.236	-0.127933	0.113327	-1.12805	0.2593	0.999481	330.088	-0.133239	0.117133	-1.13666	0.255678	0.9976	334.074	-0.226547	0.124109	-1.82493	0.0680114	0.402225	331.641	-0.318398	0.161459	-1.97185	0.0486272	0.207828	354.65	-0.284115	0.187537	-1.51483	0.129814	0.513662
Sigirr	88.1501	-0.127281	0.129637	-0.979558	0.327304	0.999481	105.856	-0.0270266	0.128367	-0.210303	0.833431	0.9976	106.277	-0.116095	0.164137	-0.70702	0.479554	0.817885	92.3164	-0.50069	0.279056	-1.79123	0.0732571	0.264661	112.66	-0.140468	0.24922	-0.563729	0.572938	0.833507
Siglec1	49.2868	-0.152052	0.123452	-1.22369	0.221068	0.999481	63.1494	-0.0260211	0.118469	-0.218888	0.826737	0.9976	67.9741	0.00501042	0.195002	0.0256593	0.979529	0.995645	67.4478	-0.0144863	0.317356	-0.045556	0.963664	0.986114	117.456	0.766018	0.3349	2.26558	0.023477	0.253286
Siglec15	3.03844	0.0490378	0.0486981	1.13226	0.257523	0.999481	1.69516	0.00344392	0.05264	0.0659716	0.9474	0.9976	1.5095	-0.0263563	0.104941	-0.250556	0.802157	NA	0.978647	-0.248287	0.213686	-1.21463	0.224509	NA	1.12196	-0.281589	0.226541	-1.44339	0.148911	NA
Siglece	66.4169	-0.0683999	0.125634	-0.542192	0.587686	0.999481	70.1714	-0.104254	0.114302	-0.908026	0.363864	0.9976	85.4048	0.0289029	0.194457	0.148558	0.881902	0.967887	126.805	0.676564	0.313748	2.15738	0.0309757	0.159046	109.932	0.444393	0.323013	1.36933	0.170896	0.561215
Siglecf	2.37279	0.0242854	0.063888	0.380783	0.703364	0.999481	2.54332	0.013912	0.0634967	0.220734	0.8253	0.9976	2.27672	-0.0149697	0.12368	-0.119772	0.904664	0.973701	4.39135	0.509329	0.319057	1.59564	0.110569	0.335478	3.98238	0.471216	0.324233	1.42395	0.154461	0.544641
Siglecg	882.685	-0.0926942	0.124289	-0.745293	0.456095	0.999481	998.537	-0.0831623	0.124886	-0.665632	0.505646	0.9976	968.584	-0.252061	0.163775	-1.53816	0.124011	0.505059	838.866	-0.812525	0.222348	-3.65429	0.000257897	0.00621604	960.675	-0.51802	0.296885	-1.75048	0.0800358	0.42552
Siglech	635.878	-0.11422	0.123818	-0.917853	0.358696	0.999481	722.365	-0.0878306	0.113215	-0.773959	0.438955	0.9976	637.121	-0.342284	0.192992	-1.76151	0.0781513	0.424677	573.233	-1.17996	0.280757	-4.2069	2.59e-05	0.00125706	653.368	-0.887837	0.326155	-2.76611	0.00567302	0.116163
Sigmar1	0	NA	NA	NA	NA	NA	0	NA	NA	NA	NA	NA	0	NA	NA	NA	NA	NA	0	NA	NA	NA	NA	NA	0	NA	NA	NA	NA	NA
Sik1	531.631	-0.0938776	0.119597	-0.784655	0.432656	0.999481	586.358	-0.118723	0.126009	-0.941685	0.346354	0.9976	623.123	-0.104988	0.160444	-0.65424	0.512957	0.834207	624.114	-0.149482	0.213663	-0.699667	0.484135	0.728645	619.441	-0.325515	0.252025	-1.29257	0.196159	0.587141
Sik2	661.338	0.102406	0.12629	0.811736	0.416943	0.999481	707.232	0.0180462	0.128353	0.140653	0.888144	0.9976	678.722	-0.131273	0.175377	-0.7482	0.454339	0.806483	673.853	-0.199259	0.272229	-0.732126	0.464092	0.715333	685.046	-0.323543	0.265392	-1.22034	0.222335	0.608205
Sik3	752.716	0.123362	0.108578	1.1366	0.255704	0.999481	817.203	0.0504795	0.11758	0.429447	0.667598	0.9976	787.439	-0.11243	0.13945	-0.806212	0.42012	0.783467	763.356	-0.249239	0.180096	-1.38404	0.166345	0.416532	783.724	-0.336545	0.22303	-1.50961	0.131143	0.515161
Sike1	419.738	0.0290524	0.111496	0.260569	0.794425	0.999481	487.242	0.0807418	0.120821	0.668479	0.503828	0.9976	451.29	-0.160586	0.138676	-1.15786	0.24692	0.654583	422.847	-0.40554	0.186344	-2.17589	0.0295636	0.154252	462.852	-0.309513	0.211826	-1.46153	0.143869	0.53358
Sil1	626.381	0.0646659	0.113785	0.568502	0.569694	0.999481	676.311	-0.0140327	0.120193	-0.116768	0.907044	0.9976	707.89	-0.00482017	0.14196	-0.0339572	0.972911	0.994132	647.979	-0.278286	0.168521	-1.65142	0.0986535	0.314385	680.939	-0.288011	0.222009	-1.29781	0.194353	0.585159
Sim1	1.03098	0.0169915	0.0463716	0.374616	0.707946	0.999481	0.972878	0.00265823	0.0383135	0.0695686	0.944537	0.9976	0.696475	0.067028	0.0806438	-0.473702	0.635713	NA	1.56137	0.166392	0.248572	0.699154	0.484456	NA	1.77936	0.233198	0.245751	0.945143	0.344586	NA
Sim2	1.96517	0.0179318	0.0519604	0.354888	0.722674	0.999481	1.57693	-0.0124742	0.0453357	-0.2766	0.782087	0.9976	1.09349	-0.119246	0.0987467	-1.20302	0.228968	NA	2.23116	0.0953408	0.289906	0.333555	0.738715	NA	1.77524	-0.0859676	0.279698	-0.313387	0.753986	NA
Simc1	255.589	0.058827	0.130126	0.45249	0.650916	0.999481	297.399	0.101791	0.128268	0.794647	0.426819	0.9976	278.42	-0.0579603	0.180727	-0.320647	0.748478	0.925718	237.844	-0.550611	0.227212	-2.42287	0.0153986	0.101419	268.579	-0.360431	0.25706	-1.40326	0.16054	0.552182
Sin3a	92.2955	0.0136347	0.130804	0.104129	0.917067	0.999481	114.01	0.12181	0.127675	0.954416	0.339873	0.9976	105.32	-0.0255912	0.180319	-0.141775	0.887258	0.969349	111.178	0.0826056	0.241824	0.341315	0.732867	0.881966	122.775	0.228465	0.282979	0.806165	0.420148	0.754818
Sin3b	278.407	-0.114217	0.125027	-0.912558	0.361475	0.999481	333.432	-0.0102457	0.109714	-0.0933718	0.925608	0.9976	344.689	-0.024885	0.115915	-0.214661	0.830032	0.950101	344.453	-0.0492983	0.136623	-0.360797	0.718251	0.874865	377.971	0.103609	0.175799	0.589315	0.55565	0.825053
Sinhcaf	361.381	-0.0912973	0.107001	-0.852968	0.393677	0.999481	426.64	0.00686044	0.116398	0.0589295	0.953008	0.9976	407.098	-0.194347	0.124859	-1.55627	0.119644	0.498138	401.668	-0.280415	0.202527	-1.38425	0.16628	0.416532	436.35	-0.201457	0.203374	-0.990591	0.321885	0.68892
Sipa1	526.422	-0.0932231	0.123491	-0.754333	0.450649	0.999481	618.683	-0.0152439	0.126936	-0.120058	0.904437	0.9976	588.079	-0.216563	0.155759	-1.38973	0.164611	0.562977	565.674	-0.428865	0.167355	-2.56231	0.0103977	0.079136	644.427	-0.184569	0.205795	-0.896892	0.369777	0.722075
Sipa1l1	543.988	0.169216	0.105195	1.60908	0.107599	0.999481	607.442	0.156554	0.108357	1.44504	0.148446	0.9976	585.846	0.00361515	0.138433	0.0261151	0.979166	0.995567	568.475	-0.0984089	0.122846	-0.801032	0.423113	0.683304	580.475	-0.188262	0.16333	-1.15263	0.249062	0.633018
Sipa1l2	344.387	0.0226139	0.1073	0.210784	0.833056	0.999481	379.937	-0.0180487	0.112229	-0.160838	0.872221	0.9976	391.173	-0.0455467	0.0993919	-0.458266	0.646762	0.889684	374.819	-0.197568	0.161003	-1.22718	0.219756	0.484848	365.341	-0.444703	0.246155	-1.80837	0.0705491	0.40729
Sipa1l3	374.37	0.159159	0.117566	1.35501	0.175414	0.999481	411.148	0.0962658	0.127153	0.757899	0.448512	0.9976	400.487	-0.00455605	0.152994	-0.0297831	0.97624	0.994647	377.281	-0.186654	0.212872	-0.877028	0.380471	0.652355	373.198	-0.364493	0.272696	-1.3386	0.1807	0.569666
Sirpa	2106.48	0.116827	0.125746	0.930106	0.352316	0.999481	2084.61	-0.100731	0.121524	-0.828621	0.407319	0.9976	2455.24	0.140789	0.15455	0.911219	0.36218	0.750059	2701.1	0.390368	0.181812	2.14713	0.0317831	0.161426	2592.8	0.222903	0.212152	1.0505	0.293487	0.670331
Sirpb1a	127.148	-0.239153	0.124294	-1.92002	0.0548549	0.999481	148.816	-0.136993	0.128313	-1.06547	0.286665	0.9976	164.598	-0.0646806	0.165717	-0.39008	0.696478	0.906913	194.005	0.28626	0.233494	1.22597	0.220209	0.48512	185.006	0.104661	0.216728	0.482798	0.629239	0.859244
Sirpb1b	112.688	0.0589054	0.128217	0.460005	0.645513	0.999481	115.048	-0.096987	0.125389	-0.773655	0.439135	0.9976	118.35	-0.137947	0.162344	-0.849605	0.395545	0.770876	143.323	0.286195	0.216001	1.3248	0.185237	0.442286	174.808	0.584851	0.304195	1.91681	0.0552615	0.371352
Sirpb1c	27.8922	0.0966314	0.126592	0.766105	0.443614	0.999481	27.9953	-0.00336313	0.114077	-0.0294046	0.976542	0.9976	36.4733	0.314767	0.191624	1.6459	0.0997846	0.465282	59.1578	1.13553	0.298735	3.80418	0.000142276	0.00426664	55.4448	1.04263	0.317237	3.26515	0.00109405	0.0383726
Sirt1	273.055	-0.00609626	0.111095	-0.0548823	0.956232	0.999481	285.882	-0.142326	0.120316	-1.1826	0.236967	0.9976	279.894	-0.324303	0.129155	-2.51076	0.0120472	0.188657	282.735	-0.38228	0.177381	-2.15518	0.0311477	0.159353	331.376	-0.0468429	0.180923	-0.258917	0.795699	0.930632
Sirt2	375.172	-0.0817231	0.102315	-0.798527	0.424565	0.999481	423.356	-0.078936	0.100244	-0.787223	0.431151	0.9976	474.847	0.0890976	0.124285	0.71684	0.473473	0.815021	459.63	0.00325637	0.150764	0.0215963	0.98277	0.993506	498.303	0.126041	0.161233	0.781674	0.434406	0.763148
Sirt3	116.247	0.0131024	0.113354	0.115578	0.907987	0.999481	130.197	0.00317251	0.117755	0.0269399	0.978508	0.9976	127.061	-0.142234	0.122913	-1.15703	0.247261	0.65501	139.115	0.0408131	0.15905	0.256667	0.797436	0.913957	143.526	0.0355964	0.16925	0.210319	0.833419	0.945302
Sirt4	45.5396	0.0497981	0.130147	0.382531	0.702068	0.999481	51.6076	0.0529765	0.12812	0.413563	0.679194	0.9976	54.5347	0.102995	0.182141	0.565256	0.5719	0.860249	53.22	0.0551853	0.256819	0.214916	0.829833	0.929827	55.5824	0.080297	0.246956	0.325155	0.745064	0.909229
Sirt5	86.5582	0.088825	0.130703	0.681447	0.495588	0.999481	89.2745	-0.023466	0.128368	-0.182878	0.854894	0.9976	96.5289	0.0426549	0.164641	0.259215	0.795469	0.941172	93.5048	-0.0287822	0.242043	-0.118841	0.905401	0.962745	86.7116	-0.45637	0.22445	-2.03389	0.0419632	0.32995
Sirt6	39.5459	0.0178164	0.125669	0.14167	0.887341	0.999481	42.2516	-0.034164	0.126666	-0.26874	0.78813	0.9976	52.3997	0.234325	0.182748	1.28201	0.199838	0.601795	47.2913	0.0510628	0.250942	0.203636	0.838638	0.933929	46.7905	-0.0418648	0.279825	-0.149381	0.881253	0.963845
Sirt7	397.815	-0.126169	0.106752	-1.18143	0.237433	0.999481	459.432	-0.0687999	0.115461	-0.595672	0.551394	0.9976	472.811	-0.110023	0.116115	-0.947476	0.343396	0.737136	443.14	-0.339756	0.16034	-2.11872	0.0341143	0.16808	484.774	-0.238693	0.160908	-1.4834	0.137969	0.523813
Sis	0.0641798	0.00650008	0.0220333	0.295011	0.767985	0.999481	0	NA	NA	NA	NA	NA	1.10623	0.0722804	0.063984	1.47781	0.13946	NA	0.634525	0.138225	0.140645	0.970403	0.331846	NA	0.16997	0.0550791	0.137723	0.411087	0.681009	NA
Sit1	28.8207	-0.0661979	0.127948	-0.517054	0.605118	0.999481	30.2863	-0.161655	0.127527	-1.26478	0.20595	0.9976	34.7936	-0.0626381	0.183377	-0.341944	0.732393	0.919776	28.8816	-0.533595	0.292267	-1.82126	0.0685679	0.255175	30.2595	-0.740009	0.269635	-2.73769	0.00618717	0.122191
Siva1	71.4802	-0.0293818	0.130593	-0.225013	0.82197	0.999481	77.7523	-0.0901269	0.126283	-0.713865	0.47531	0.9976	78.2935	-0.172064	0.171767	-1.00168	0.316499	0.714075	96.7253	0.269856	0.222275	1.21475	0.224463	0.489893	108.897	0.487044	0.266793	1.82375	0.0681896	0.402419
Six1	0.277876	0.0108253	0.022575	0.448011	0.654145	0.999481	0.295722	0.00920264	0.0212669	0.407946	0.683313	0.9976	0.0990814	0.00163768	0.0491562	0.0333158	0.973423	NA	0.0600167	-0.00957431	0.137306	-0.0697298	0.944409	NA	0.138155	0.0119739	0.137723	0.0869419	0.930718	NA
Six2	0.896937	-0.00903537	0.0329404	-0.265829	0.790371	0.999481	1.21475	-0.000745861	0.0364322	-0.020137	0.983934	0.998176	1.45349	0.0238348	0.103018	0.228587	0.81919	NA	1.69816	0.0903521	0.217609	0.410812	0.681211	NA	0.95316	-0.105416	0.174408	-0.668695	0.50369	NA
Six3	2.1399	-0.0420487	0.0632747	-0.653528	0.513416	0.999481	2.86366	-0.00993382	0.0550084	-0.180146	0.857038	0.9976	1.97601	-0.185532	0.125157	-1.50682	0.131858	0.517845	2.33601	-0.216207	0.275794	-0.772359	0.439902	0.696139	3.31153	-0.0205602	0.291428	-0.0712917	0.943166	0.983113
Six3os1	0.12836	0.00879012	0.0220333	0.398946	0.689933	0.999481	0.154192	0.00707411	0.0212663	0.332643	0.739404	0.9976	0.0930804	0.0133155	0.0491562	0.270881	0.786482	NA	0.656114	0.124557	0.138371	0.964565	0.334763	NA	0.151174	0.0550791	0.137723	0.39418	0.693448	NA
Six4	0.531029	-0.00024582	0.0267804	-0.0107192	0.991447	0.999847	0.505119	-0.00874288	0.0307607	-0.268296	0.788471	0.9976	1.81155	0.126347	0.102795	1.38344	0.166531	NA	1.29727	0.183053	0.218037	0.861716	0.388844	NA	0.980831	0.111326	0.21628	0.506208	0.61271	NA
Six5	8.20026	-0.0432277	0.0901232	-0.473946	0.635538	0.999481	8.81421	-0.0803584	0.0948149	-0.844117	0.398604	0.9976	12.2642	0.0884005	0.17907	0.496336	0.619658	0.878437	13.5985	0.355197	0.326512	1.08507	0.277889	0.549271	11.9582	0.089546	0.334354	0.267452	0.789121	0.928054
Six6	0	NA	NA	NA	NA	NA	0	NA	NA	NA	NA	NA	0	NA	NA	NA	NA	NA	0	NA	NA	NA	NA	NA	0	NA	NA	NA	NA	NA
Ska1	55.3302	0.230532	0.129882	1.78889	0.0736318	0.999481	59.6651	0.19218	0.127096	1.51954	0.128628	0.9976	54.7811	0.101889	0.16743	0.608968	0.542545	0.84694	79.9654	0.715049	0.306347	2.33895	0.0193378	0.117267	116.211	1.24138	0.321951	3.82695	0.000129742	0.00969778
Ska2	80.9781	0.294197	0.123224	2.392	0.0167568	0.999481	80.2557	0.0928034	0.123916	0.749874	0.453331	0.9976	84.3976	0.124082	0.171475	0.724172	0.46896	0.811963	94.8469	0.362027	0.269283	1.34622	0.178232	0.433117	97.9346	0.420587	0.269675	1.559	0.118996	0.498938
Ska2l-ps	2.23752	0.0581588	0.0551902	1.1412	0.253785	0.999481	0.975546	-0.0210048	0.0385555	-0.548434	0.583394	0.9976	1.32397	-0.00339699	0.0898178	-0.0375071	0.970081	NA	1.1172	-0.0576693	0.20595	-0.265379	0.790717	NA	1.7343	0.139791	0.283164	0.485689	0.627188	NA
Ska3	38.5438	0.143853	0.126958	1.13835	0.254975	0.999481	42.8538	0.135423	0.124135	1.09461	0.273689	0.9976	42.0237	0.130289	0.19122	0.681339	0.495657	0.825352	56.8734	0.642888	0.307297	2.09507	0.036165	0.174335	62.1745	0.783022	0.321453	2.42076	0.015488	0.205764
Skap1	2289.57	0.150968	0.130123	1.16329	0.24471	0.999481	2497.69	0.0867976	0.126535	0.687361	0.491855	0.9976	2112.41	-0.214763	0.190866	-1.12307	0.261407	0.668439	1740.74	-0.978137	0.253393	-3.86131	0.00011278	0.0035409	2075.71	-0.533189	0.314071	-1.70701	0.0878203	0.440184
Skap2	1535	-0.0193152	0.117545	-0.164314	0.869484	0.999481	1652.07	-0.107118	0.117326	-0.912776	0.36136	0.9976	1791.4	-0.0289555	0.13745	-0.21066	0.833152	0.951325	1843.32	0.0225963	0.165093	0.136874	0.89113	0.956683	1999.28	0.15057	0.18548	0.811747	0.416937	0.752755
Ski	743.842	0.0309391	0.0831616	0.372029	0.709871	0.999481	824.548	-0.00318266	0.0948477	-0.0335553	0.973232	0.9976	873.679	0.0417238	0.103067	0.404809	0.685618	0.901835	855.945	-0.0253549	0.172712	-0.146792	0.883297	0.953774	814.227	-0.35706	0.162309	-2.19992	0.0278123	0.273719
Skida1	15.7456	-0.281767	0.12389	-2.26452	0.0235423	0.999481	17.6997	-0.226905	0.113325	-1.99323	0.0462363	0.9976	25.2218	0.0525406	0.194745	0.269636	0.78744	0.938901	25.0767	0.0749788	0.296551	0.252033	0.801016	0.915572	21.4153	-0.532327	0.293788	-1.81021	0.0702631	0.40729
Skil	560.419	-0.193498	0.118194	-1.63564	0.101916	0.999481	703.887	0.0163386	0.120321	0.135784	0.891992	0.9976	725.317	0.000261375	0.130055	0.00200965	0.998397	0.99926	715.725	-0.0500488	0.211803	-0.23628	0.813216	0.921402	738.986	-0.0915645	0.216789	-0.422365	0.672759	0.878703
Skint1	0.38975	-0.000882824	0.0221301	-0.0374681	0.970112	0.999481	0.632246	0.00769978	0.0320869	0.24265	0.808276	0.9976	1.15697	0.0699374	0.0849245	0.909021	0.363339	NA	0.78784	0.0712203	0.180149	0.404402	0.685917	NA	0.326456	-0.0670522	0.137723	-0.498505	0.618128	NA
Skint10	2.00246	0.0718133	0.0572245	1.3612	0.17345	0.999481	3.4499	0.104347	0.0580535	2.08073	0.0374591	0.9976	7.04963	0.665644	0.171958	4.29428	1.75e-05	0.00474512	7.79621	1.13301	0.320612	3.7841	0.000154265	0.00449185	5.58243	1.0872	0.322239	3.3714	0.000747885	0.0305977
Skint11	1.35868	0.000103933	0.0420784	0.00246755	0.998031	0.999876	1.31147	-0.0155001	0.0441318	-0.35716	0.720972	0.9976	1.84715	0.0312579	0.114853	0.277673	0.781263	NA	1.88398	0.0363318	0.25647	0.149563	0.881109	NA	1.9407	0.0836577	0.27006	0.311269	0.755596	NA
Skint2	0.0585246	0.00126572	0.0220333	0.0574457	0.95419	0.999481	0.0701672	-0.000756253	0.0212663	-0.035561	0.971632	0.9976	0.315736	0.0192445	0.0522977	0.352081	0.724777	NA	0.0789828	-0.00957431	0.137306	-0.0697298	0.944409	NA	0.239806	0.0119739	0.137723	0.0869419	0.930718	NA
Skint3	77.5089	-0.0914443	0.130612	-0.69933	0.484346	0.999481	85.9976	-0.109509	0.128367	-0.852205	0.3941	0.9976	98.3469	0.0269084	0.173734	0.154914	0.876889	0.966268	95.5215	-0.0470095	0.25224	-0.186245	0.852253	0.939318	85.1398	-0.522976	0.295928	-1.76965	0.0767858	0.419063
Skint4	0.756274	0.0296507	0.0391696	0.908316	0.363711	0.999481	1.00974	0.0394762	0.0401773	1.17474	0.2401	0.9976	0.942611	0.0584893	0.0803298	0.893042	0.371835	NA	0.535741	0.050582	0.171828	0.325802	0.744574	NA	0.347005	-0.0263106	0.144035	-0.188029	0.850854	NA
Skint5	5.22564	0.0258641	0.0771962	0.338221	0.735197	0.999481	5.63933	0.015551	0.0768627	0.203868	0.838457	0.9976	10.6837	0.344329	0.172415	2.10822	0.0350117	0.304488	5.99787	0.0657468	0.321734	0.205986	0.836802	0.933267	5.59782	-0.0551633	0.31565	-0.178022	0.858705	0.95397
Skint6	8.46268	0.131538	0.10652	1.24989	0.211338	0.999481	8.1537	0.044826	0.0934294	0.481949	0.629842	0.9976	11.2579	0.27555	0.183243	1.53585	0.124575	0.505059	9.83901	0.348185	0.332072	1.0498	0.293809	0.566742	7.96156	-0.0224169	0.335748	-0.0674748	0.946204	0.983935
Skint7	0	NA	NA	NA	NA	NA	0	NA	NA	NA	NA	NA	0	NA	NA	NA	NA	NA	0	NA	NA	NA	NA	NA	0	NA	NA	NA	NA	NA
Skint8	0.135631	0.000611438	0.0220333	0.0277506	0.977861	0.999481	0.267061	0.0017773	0.0241159	0.0736984	0.94125	0.9976	0.821627	0.0933801	0.0850295	1.18487	0.236068	NA	0.739802	0.130174	0.192085	0.82916	0.407014	NA	0.426009	0.0228469	0.149737	0.163962	0.869761	NA
Skint9	1.07544	0.0811162	0.0493349	1.94296	0.0520212	0.999481	0.106245	-0.00360365	0.0212663	-0.169453	0.86544	0.9976	0.815758	0.0768341	0.0783472	1.07679	0.281576	NA	0.206305	0.00773997	0.137383	0.0527705	0.957915	NA	0.44627	0.0884743	0.188101	0.490718	0.623626	NA
Skiv2l	373.275	-0.0860763	0.117374	-0.73311	0.463491	0.999481	422.19	-0.0796063	0.116971	-0.680498	0.496189	0.9976	412.385	-0.244867	0.128854	-1.90019	0.0574083	0.373131	411.763	-0.322912	0.163347	-1.97676	0.0480688	0.206607	465.619	-0.099764	0.184257	-0.541488	0.588171	0.841432
Skiv2l-ps1	0.0389988	0.00126572	0.0220333	0.0574457	0.95419	0.999481	0.0467496	-0.000756253	0.0212663	-0.035561	0.971632	0.9976	0.0452825	-0.00347139	0.0491562	-0.0706194	0.943701	NA	0.0524623	-0.00957431	0.137306	-0.0697298	0.944409	NA	0.0642502	-0.0131708	0.137723	-0.0956326	0.923812	NA
Skor1	1.01688	-0.0132806	0.0426657	-0.307767	0.75826	0.999481	1.23684	-0.00771615	0.0458882	-0.165108	0.868859	0.9976	1.34698	-0.0133186	0.101273	-0.131724	0.895202	NA	1.37673	-0.0291928	0.251742	-0.116617	0.907163	NA	1.26253	-0.0688811	0.21491	-0.323132	0.746595	NA
Skor2	0.130009	-0.0016786	0.0220333	-0.0761846	0.939272	0.999481	0.21599	-0.00111217	0.0212663	-0.052297	0.958292	0.9976	0.453854	0.0177469	0.0638047	0.311288	0.755582	NA	0.17415	-0.0279225	0.137306	-0.20336	0.838854	NA	0.274523	-0.00598654	0.137723	-0.0434679	0.965329	NA
Skp1a	0	NA	NA	NA	NA	NA	0	NA	NA	NA	NA	NA	0	NA	NA	NA	NA	NA	0	NA	NA	NA	NA	NA	0	NA	NA	NA	NA	NA
Skp2	111.93	-0.0860061	0.12849	-0.668567	0.503772	0.999481	116.256	-0.224285	0.126646	-1.76736	0.0771684	0.9976	148.549	0.119797	0.187604	0.63865	0.523051	0.837607	186.132	0.635021	0.23592	2.69067	0.00713091	0.0620706	218.981	0.810426	0.308989	2.61051	0.0090407	0.153113
Sla	0	NA	NA	NA	NA	NA	0	NA	NA	NA	NA	NA	0	NA	NA	NA	NA	NA	0	NA	NA	NA	NA	NA	0	NA	NA	NA	NA	NA
Sla2	50.8063	-0.0066997	0.126699	-0.0528586	0.957845	0.999481	56.0104	-0.0251516	0.120294	-0.208878	0.834543	0.9976	52.9811	-0.194013	0.194322	-0.996345	0.319083	0.717293	48.915	-0.478432	0.31223	-1.53394	0.125045	0.358892	60.8532	-0.0924625	0.303066	-0.30537	0.760085	0.916078
Slain1	151.7	-0.0849383	0.126249	-0.672733	0.501117	0.999481	170.957	-0.071644	0.128329	-0.558238	0.576682	0.9976	162.432	-0.28754	0.170951	-1.68137	0.0926915	0.452904	151.925	-0.596568	0.239554	-2.49047	0.0127573	0.0898585	168.283	-0.49652	0.253886	-1.95743	0.0502974	0.356407
Slain1os	0	NA	NA	NA	NA	NA	0	NA	NA	NA	NA	NA	0	NA	NA	NA	NA	NA	0	NA	NA	NA	NA	NA	0	NA	NA	NA	NA	NA
Slain2	526.772	-0.00912167	0.123149	-0.0740708	0.940954	0.999481	572.045	-0.069554	0.124653	-0.557823	0.576965	0.9976	554.103	-0.259362	0.134545	-1.92739	0.0539314	0.362781	582.46	-0.184043	0.209078	-0.880369	0.378659	0.650175	661.873	0.054704	0.23455	0.233218	0.815592	0.938745
Slamf1	403.035	0.122748	0.126159	0.974076	0.330019	0.999481	437.766	0.0689222	0.124272	0.554923	0.578947	0.9976	381.491	-0.279349	0.168918	-1.65257	0.0984186	0.462595	370.835	-0.478017	0.229564	-2.08315	0.0372377	0.177422	452.956	-0.0360649	0.238016	-0.151554	0.879539	0.962868
Slamf6	1793.15	0.156351	0.126307	1.23979	0.215053	0.999481	1988.39	0.135335	0.1254	1.08022	0.280045	0.9976	1776.25	-0.12054	0.184463	-0.652963	0.51378	0.834524	1441.79	-0.885102	0.200849	-4.40657	1.05e-05	0.000672306	1724.1	-0.453592	0.267705	-1.69666	0.0897605	0.444164
Slamf7	290.727	-0.150224	0.125525	-1.19499	0.23209	0.999481	332.201	-0.0899873	0.127665	-0.703681	0.481631	0.9976	357.899	-0.0764732	0.155877	-0.49043	0.62383	0.880045	358.181	-0.101126	0.261498	-0.386573	0.699072	0.864937	393.709	0.0262122	0.261379	0.100259	0.920139	0.976914
Slamf8	84.5244	-0.146133	0.1289	-1.13218	0.257557	0.999481	97.2191	-0.100076	0.12819	-0.779289	0.435809	0.9976	106.183	-0.0362391	0.167204	-0.216572	0.828542	0.949558	103.343	-0.12187	0.247629	-0.491686	0.622941	0.822734	131.213	0.368458	0.268747	1.36915	0.170953	0.561215
Slamf9	19.2447	-0.0976847	0.116852	-0.830934	0.406011	0.999481	23.4149	-0.0326602	0.110617	-0.293826	0.768891	0.9976	31.4257	0.240475	0.196267	1.23011	0.218654	0.622524	37.859	0.625361	0.316521	1.97508	0.048259	0.206842	36.0263	0.497002	0.334098	1.47522	0.140153	0.527837
Slbp	602.188	0.108527	0.111054	0.977571	0.328287	0.999481	666.126	0.0795294	0.107645	0.739006	0.459903	0.9976	625.542	-0.150535	0.116381	-1.29347	0.19585	0.598493	740.635	0.240259	0.203251	1.18227	0.237098	0.503568	976.53	0.810106	0.249294	3.24536	0.00117303	0.0404284
Slc10a1	27.1292	0.0134285	0.129178	0.104003	0.917167	0.999481	33.9105	0.116019	0.12586	0.925667	0.354619	0.9976	27.2276	-0.245332	0.190205	-1.28876	0.197483	0.600113	31.729	-0.0163907	0.285211	-0.0575925	0.954073	0.981977	30.5046	-0.21232	0.285657	-0.743212	0.457353	0.779367
Slc10a2	0.347374	0.0214441	0.0245123	0.786036	0.431847	0.999481	0.0888417	0.00458262	0.0212663	0.215487	0.829388	0.9976	0.284521	0.0250026	0.0506415	0.521688	0.601888	NA	0.546316	0.160137	0.154251	1.00499	0.314901	NA	0.518834	0.105369	0.137723	0.895343	0.370604	NA
Slc10a3	0	NA	NA	NA	NA	NA	0	NA	NA	NA	NA	NA	0	NA	NA	NA	NA	NA	0	NA	NA	NA	NA	NA	0	NA	NA	NA	NA	NA
Slc10a4	0.199529	-0.00233288	0.0220333	-0.111804	0.910979	0.999481	0.231861	-0.00395956	0.0212663	-0.192202	0.847584	0.9976	0.688889	0.037923	0.0688224	0.549967	0.582342	NA	0.418073	-0.00605239	0.137574	-0.0544384	0.956586	NA	0.372114	-0.000348199	0.145065	-0.00236595	0.998112	NA
Slc10a5	0	NA	NA	NA	NA	NA	0	NA	NA	NA	NA	NA	0	NA	NA	NA	NA	NA	0	NA	NA	NA	NA	NA	0	NA	NA	NA	NA	NA
Slc10a6	5.00404	-0.103992	0.102378	-1.00134	0.316663	0.999481	7.13082	0.0119492	0.0998414	0.119605	0.904796	0.9976	13.6152	0.501468	0.191121	2.68576	0.0072365	0.146074	10.7468	0.593947	0.32311	1.83522	0.0664729	0.250529	9.84366	0.469101	0.330034	1.41532	0.156974	0.548589
Slc10a7	444.047	0.0165654	0.114083	0.14522	0.884538	0.999481	502.517	0.0262118	0.114869	0.228248	0.819453	0.9976	483.516	-0.146229	0.139826	-1.04576	0.295672	0.697283	447.079	-0.444605	0.168614	-2.63703	0.00836363	0.0689445	481.769	-0.399133	0.199827	-1.99791	0.0457262	0.342279
Slc11a1	97.3235	-0.208987	0.125016	-1.66065	0.0967838	0.999481	117.394	-0.126144	0.119517	-1.05189	0.292848	0.9976	167.482	0.230163	0.195812	1.18017	0.237933	0.644338	197.505	0.617411	0.295924	2.08628	0.0369534	0.176558	226.596	0.710439	0.331898	2.12371	0.0336942	0.299189
Slc11a2	94.2523	-0.0768101	0.129922	-0.590261	0.555016	0.999481	112.339	0.0071197	0.128151	0.0555288	0.955717	0.9976	112.74	-0.0659674	0.154721	-0.426212	0.669953	0.89665	132.674	0.279897	0.223462	1.25327	0.210109	0.473966	163.424	0.669504	0.281597	2.37195	0.0176945	0.220745
Slc12a1	0.384628	0.0239101	0.0306921	0.775377	0.438117	0.999481	0.0557968	-0.000756253	0.0212663	-0.035561	0.971632	0.9976	1.66633	0.14269	0.0911365	2.15363	0.0312692	NA	0.185625	0.0272714	0.137316	0.219163	0.826523	NA	0.334471	0.0813512	0.137819	0.480546	0.630839	NA
Slc12a2	1031.76	0.0469471	0.12879	0.364791	0.715267	0.999481	1080.77	-0.0573982	0.128226	-0.447444	0.654554	0.9976	1089.98	-0.148483	0.157111	-0.944845	0.344738	0.737899	1133.04	-0.101096	0.207794	-0.486553	0.626575	0.824338	1158.63	-0.171855	0.247681	-0.694102	0.487618	0.792491
Slc12a3	17.0714	0.0326886	0.119728	0.273452	0.784506	0.999481	15.4678	-0.137045	0.115411	-1.1798	0.238079	0.9976	18.5446	-0.0543659	0.194923	-0.279184	0.780104	0.937198	16.2642	-0.353889	0.30286	-1.16446	0.244238	0.511569	17.8824	-0.267935	0.327593	-0.818629	0.412998	0.750431
Slc12a4	40.6977	-0.0707686	0.128609	-0.548087	0.583632	0.999481	47.5577	-0.0313295	0.12648	-0.246971	0.80493	0.9976	58.3964	0.213128	0.189423	1.12527	0.260477	0.66739	58.3335	0.281268	0.282965	0.992162	0.321119	0.594885	56.3137	0.139656	0.284527	0.489974	0.624152	0.856895
Slc12a5	16.1676	-0.236055	0.12095	-1.93226	0.0533279	0.999481	23.2604	-0.0179738	0.125988	-0.14206	0.887033	0.9976	26.0613	0.0667505	0.195299	0.34214	0.732245	0.919776	22.4596	-0.248626	0.276346	-0.899205	0.368543	0.640621	23.6133	-0.199967	0.325085	-0.613369	0.539633	0.817904
Slc12a6	5.55397	-0.0554018	0.0759597	-0.718748	0.472296	0.999481	7.95198	0.00802472	0.0728421	0.109553	0.912764	0.9976	6.66685	-0.148522	0.176754	-0.831541	0.405668	0.776055	7.52616	-0.068563	0.330077	-0.205286	0.837349	0.9333	8.10891	-0.0481714	0.330333	-0.145071	0.884655	0.965715
Slc12a7	221.413	-0.101479	0.113117	-0.896592	0.369937	0.999481	249.168	-0.0915476	0.122786	-0.745009	0.456266	0.9976	229.81	-0.403131	0.140472	-2.86822	0.00412786	0.107342	221.834	-0.602401	0.225526	-2.66943	0.00759799	0.0646435	271.975	-0.163666	0.213226	-0.767485	0.442793	0.769783
Slc12a8	13.6324	0.0869895	0.120434	0.725365	0.468228	0.999481	14.4445	0.0412958	0.113011	0.36558	0.714679	0.9976	18.2087	0.311126	0.195942	1.59241	0.111292	0.482112	13.7146	-0.0559018	0.328395	-0.169842	0.865134	0.945294	14.9066	-0.0140816	0.318433	-0.0443316	0.96464	0.990252
Slc12a9	195.979	0.10923	0.122157	0.894807	0.37089	0.999481	226.401	0.143782	0.124834	1.15302	0.248902	0.9976	211.093	-0.0451934	0.144128	-0.313596	0.753828	0.928218	205.126	-0.161673	0.200007	-0.808625	0.418731	0.679854	214.97	-0.140378	0.290454	-0.483935	0.628432	0.858751
Slc13a1	0.371175	0.000616042	0.0274624	0.0214123	0.982917	0.999847	0.2479	-0.00677129	0.0212672	-0.270698	0.786623	0.9976	1.7175	0.196524	0.117537	1.87805	0.0603737	NA	0.708617	0.0899439	0.180775	0.467468	0.640165	NA	0.538354	0.040304	0.179002	0.193461	0.846598	NA
Slc13a2	0	NA	NA	NA	NA	NA	0.355367	0.0120571	0.0212663	0.637463	0.523823	0.9976	0.214829	0.0184246	0.0491562	0.376227	0.706748	NA	0.0938767	0.0454705	0.137306	0.335132	0.737525	NA	0.0866664	0.0299344	0.137723	0.217352	0.827934	NA
Slc13a2os	0	NA	NA	NA	NA	NA	0	NA	NA	NA	NA	NA	0	NA	NA	NA	NA	NA	0	NA	NA	NA	NA	NA	0	NA	NA	NA	NA	NA
Slc13a3	4.91967	-0.0933165	0.0744926	-1.24606	0.212744	0.999481	5.47781	-0.131563	0.0819017	-1.61697	0.105885	0.9976	7.86468	-0.0122064	0.166488	-0.0727737	0.941986	0.984274	9.92848	0.247554	0.330712	0.744099	0.456816	0.709594	17.4953	0.730942	0.330327	2.18929	0.0285754	0.276167
Slc13a4	7.46239	-0.0714595	0.0891807	-0.792554	0.428037	0.999481	8.75834	-0.066422	0.0904754	-0.734529	0.462626	0.9976	9.3109	-0.090841	0.165621	-0.547961	0.583719	0.866122	7.19866	-0.714751	0.332475	-2.15579	0.0311002	0.159187	9.08211	-0.416067	0.336859	-1.25634	0.208992	0.594981
Slc13a5	0.539135	-0.0121012	0.0328918	-0.377945	0.705471	0.999481	0.978381	0.0102144	0.0405463	0.260223	0.794692	0.9976	0.769144	-0.0154694	0.0832756	-0.18901	0.850085	NA	2.3156	0.377877	0.271058	1.51661	0.129366	0.364994	0.873294	0.0033987	0.227426	0.0147319	0.988246	NA
Slc14a1	661.717	0.109826	0.122274	0.898877	0.368718	0.999481	762.933	0.148544	0.123105	1.20757	0.227213	0.9976	669.775	-0.150518	0.181548	-0.828417	0.407434	0.776962	641.734	-0.362474	0.224184	-1.61718	0.105839	0.327458	810.468	0.173423	0.236885	0.731974	0.464185	0.781934
Slc14a2	1.28619	-0.00513765	0.0412495	-0.123305	0.901866	0.999481	1.39312	-0.00851505	0.0405405	-0.208674	0.834703	0.9976	1.56809	-0.01065	0.11858	-0.0888404	0.929209	NA	1.25801	-0.141786	0.25835	-0.529498	0.59646	NA	1.9058	0.0573108	0.240233	0.233994	0.814989	NA
Slc15a1	1.40515	0.00710032	0.0524301	0.137286	0.890805	0.999481	0.815074	-0.0420117	0.0353515	-1.17655	0.239377	0.9976	1.09955	-0.0556769	0.0880353	-0.635703	0.52497	NA	1.4523	-0.0239366	0.263664	-0.0898943	0.928371	NA	0.948326	-0.263088	0.201665	-1.48233	0.138254	NA
Slc15a2	244.749	0.0239726	0.113635	0.211461	0.832527	0.999481	191.677	-0.157668	0.0919063	-1.73134	0.0833919	0.9976	242.957	-0.10967	0.183331	-0.595024	0.551828	0.850109	253.509	-0.180064	0.319636	-0.563459	0.573122	0.790358	286.841	-0.019218	0.328455	-0.0585161	0.953338	0.985925
Slc15a3	146.108	-0.276446	0.128776	-2.13251	0.0329653	0.999481	178.05	-0.157313	0.122599	-1.27945	0.20074	0.9976	233.831	0.124401	0.190763	0.652672	0.513968	0.834524	260.067	0.357746	0.288412	1.23996	0.214989	0.479574	279.729	0.419314	0.321207	1.30018	0.193541	0.584382
Slc15a4	204.766	-0.170507	0.117391	-1.45138	0.146675	0.999481	242.78	-0.0666852	0.12196	-0.546622	0.584638	0.9976	253.768	-0.0710022	0.144186	-0.492425	0.622419	0.879379	229.522	-0.391031	0.191487	-2.04147	0.0412042	0.189031	254.323	-0.26366	0.181349	-1.45382	0.145997	0.53597
Slc15a5	1.24642	0.0586964	0.0532471	1.20024	0.230044	0.999481	2.35826	0.0847892	0.052407	1.91201	0.0558754	0.9976	2.03223	0.215579	0.129371	1.86102	0.0627419	0.386982	0.623596	-0.0355596	0.209221	-0.173356	0.862371	NA	2.45804	0.55456	0.281759	2.02852	0.0425068	0.331575
Slc16a1	1163.39	0.169655	0.13062	1.30553	0.191712	0.999481	1197.71	0.0827262	0.128166	0.646123	0.518199	0.9976	1142.32	-0.0580189	0.146043	-0.397264	0.691173	0.904768	1396.89	0.348607	0.275881	1.26391	0.206262	0.469713	1762.5	0.767193	0.294342	2.5983	0.00936861	0.156249
Slc16a10	466.566	0.41492	0.130242	3.21324	0.00131247	0.546399	518.234	0.346266	0.127872	2.73248	0.00628587	0.9976	451.237	0.294854	0.134526	2.19226	0.0283608	0.278036	794.927	1.09646	0.307934	3.57164	0.00035475	0.00780061	742.107	1.10621	0.306088	3.59539	0.000323909	0.0170775
Slc16a11	11.4985	-0.0734195	0.10364	-0.705323	0.480609	0.999481	13.1101	-0.0790398	0.105921	-0.746505	0.455363	0.9976	14.7952	-0.0489441	0.189132	-0.259289	0.795413	0.941172	13.6183	-0.252394	0.32387	-0.778673	0.436173	0.69413	12.6617	-0.659927	0.331617	-2.0087	0.0445694	0.339007
Slc16a12	8.82522	-0.142313	0.118181	-1.20049	0.229949	0.999481	10.6027	-0.0838978	0.115863	-0.720508	0.471212	0.9976	17.1658	0.373221	0.196262	1.91449	0.0555572	0.36754	19.7965	0.7478	0.302393	2.48366	0.013004	0.0909625	12.6293	-0.0882534	0.300388	-0.294436	0.768425	0.920208
Slc16a13	23.8418	-0.164523	0.123683	-1.31913	0.187125	0.999481	28.7031	-0.0911579	0.117049	-0.775145	0.438254	0.9976	32.6434	-0.0253861	0.193771	-0.130618	0.896077	0.971909	31.9208	-0.0759871	0.327815	-0.231068	0.817262	0.922934	37.3285	0.160888	0.294466	0.545389	0.585486	0.840078
Slc16a14	4.3259	0.0138947	0.0888318	0.15794	0.874504	0.999481	4.96333	0.0330686	0.0940023	0.352581	0.724403	0.9976	6.01913	0.164185	0.182284	0.911345	0.362113	0.750059	4.69006	-0.0224301	0.332879	-0.0672149	0.946411	0.978882	5.27618	0.0444946	0.337145	0.133137	0.894085	0.96894
Slc16a2	61.396	-0.00452034	0.130413	-0.0346386	0.972368	0.999481	68.3113	-0.0195504	0.127962	-0.152579	0.87873	0.9976	79.7694	0.193452	0.16415	1.1781	0.238756	0.64577	85.4107	0.372643	0.243844	1.52714	0.126727	0.361421	72.2516	-0.148841	0.241431	-0.616583	0.53751	0.816988
Slc16a3	26.4829	-0.0919791	0.121664	-0.752725	0.451615	0.999481	30.643	-0.0841567	0.125337	-0.668731	0.503667	0.9976	33.5656	-0.0322705	0.193917	-0.165935	0.868208	0.963391	46.735	0.578787	0.28437	2.03308	0.0420444	0.191191	44.7311	0.471819	0.302026	1.55728	0.119404	0.499322
Slc16a4	103.022	-0.0128967	0.129792	-0.0993491	0.920861	0.999481	109.846	-0.0894962	0.128341	-0.696889	0.485872	0.9976	113.087	-0.149578	0.165243	-0.905043	0.365443	0.753271	120.712	-0.0489753	0.245212	-0.199995	0.841485	0.935138	138.224	0.220845	0.248557	0.888292	0.374384	0.724594
Slc16a5	43.042	0.0204783	0.12989	0.157428	0.874908	0.999481	46.2265	-0.0580807	0.127948	-0.453826	0.649954	0.9976	47.7734	-0.0933668	0.166617	-0.56041	0.5752	0.861664	56.7872	0.25134	0.261772	0.961147	0.336478	0.609272	44.7161	-0.508153	0.253726	-1.99987	0.0455138	0.342085
Slc16a6	326.793	-0.056317	0.119678	-0.470281	0.638154	0.999481	411.897	0.148233	0.118964	1.2462	0.212692	0.9976	376.48	-0.104261	0.145964	-0.714132	0.475146	0.816044	408.55	0.0677444	0.16682	0.406087	0.684679	0.855932	432.67	0.1299	0.211385	0.61438	0.538964	0.81764
Slc16a7	243.918	-0.0890238	0.113779	-0.782433	0.43396	0.999481	283.932	-0.0227467	0.121791	-0.186831	0.851793	0.9976	291.096	-0.0577989	0.151946	-0.380413	0.703639	0.910251	267.718	-0.341754	0.183352	-1.86428	0.0622824	0.241263	271.382	-0.513712	0.200237	-2.56615	0.0102834	0.16486
Slc16a8	0	NA	NA	NA	NA	NA	0	NA	NA	NA	NA	NA	0	NA	NA	NA	NA	NA	0	NA	NA	NA	NA	NA	0	NA	NA	NA	NA	NA
Slc16a9	221.888	0.0747975	0.114118	0.655555	0.512111	0.999481	248.807	0.0692422	0.115116	0.601588	0.547449	0.9976	341.205	0.61341	0.140318	4.37327	1.22e-05	0.00382285	368.396	0.87456	0.172776	5.06167	4.16e-07	6.56e-05	258.555	-0.0378581	0.216274	-0.175016	0.861067	0.955453
Slc17a1	0.43617	0.0132418	0.0228579	0.629918	0.528748	0.999481	0.143167	0.00173523	0.0212663	0.0815951	0.934969	0.9976	0.339069	0.0169649	0.0491562	0.374193	0.70826	NA	0.0600167	-0.00957431	0.137306	-0.0697298	0.944409	NA	0.0736466	-0.0131708	0.137723	-0.0956326	0.923812	NA
Slc17a2	0.130009	-0.0016786	0.0220333	-0.0761846	0.939272	0.999481	0.155641	-0.00360365	0.0212663	-0.169453	0.86544	0.9976	0.151389	-0.0100401	0.0491562	-0.20425	0.838158	NA	0.17415	-0.0279225	0.137306	-0.20336	0.838854	NA	0.210015	-0.0311313	0.137723	-0.226042	0.821168	NA
Slc17a3	0.364611	0.0220432	0.0248473	0.815884	0.414566	0.999481	0.0888417	0.00458262	0.0212663	0.215487	0.829388	0.9976	0.317019	0.0235336	0.0491562	0.508019	0.61144	NA	0.778226	0.155536	0.146795	1.10998	0.267006	NA	0.0849849	0.0299344	0.137723	0.217352	0.827934	NA
Slc17a4	1.26413	-0.0199991	0.0519997	-0.378163	0.70531	0.999481	1.07315	-0.0632381	0.0502494	-1.28702	0.198088	0.9976	1.2156	-0.0939161	0.104053	-0.908846	0.363431	NA	1.01096	-0.428417	0.261271	-1.67453	0.0940268	NA	1.22145	-0.358492	0.261577	-1.42214	0.154986	NA
Slc17a5	219.3	0.113805	0.121449	0.937119	0.348697	0.999481	252.945	0.15816	0.120076	1.31749	0.187675	0.9976	274.605	0.270243	0.14536	1.85928	0.0629871	0.387845	268.949	0.257965	0.189268	1.36292	0.172908	0.424926	265.438	0.146325	0.216922	0.674452	0.500024	0.798172
Slc17a6	1.87819	-0.0291898	0.0740631	-0.393252	0.694134	0.999481	2.44675	0.00781438	0.0703445	0.110608	0.911927	0.9976	4.14867	0.200288	0.154524	1.35304	0.176044	0.57857	2.19818	-0.138444	0.322857	-0.427003	0.669377	NA	2.59224	-0.0217221	0.326718	-0.0669378	0.946631	0.98422
Slc17a7	4.33028	-0.132259	0.0831144	-1.58255	0.113524	0.999481	4.49656	-0.151705	0.0746916	-2.10833	0.0350023	0.9976	8.13258	0.0434659	0.162668	0.270149	0.787046	0.938516	5.29925	-0.526526	0.328859	-1.60824	0.107782	0.331199	5.7932	-0.555545	0.332689	-1.70367	0.0884419	0.440469
Slc17a8	2.89178	-0.0669818	0.0639258	-1.04216	0.297336	0.999481	3.78585	-0.0538356	0.0722246	-0.753381	0.451221	0.9976	4.11259	-0.0881955	0.159295	-0.551695	0.581157	0.864368	4.06989	-0.179993	0.316656	-0.567607	0.570302	0.788936	5.14467	0.0210673	0.324604	0.0651271	0.948073	0.984762
Slc17a9	359.619	0.181011	0.130705	1.3919	0.163952	0.999481	382.317	0.117199	0.12796	0.917993	0.358623	0.9976	348.297	-0.0642733	0.17894	-0.359123	0.719503	0.915901	358.58	-0.0321325	0.279914	-0.114844	0.908569	0.96496	336.599	-0.314533	0.306448	-1.02931	0.303336	0.67681
Slc18a1	4.75118	0.054926	0.0958007	0.579068	0.562543	0.999481	5.56417	0.056181	0.0846431	0.670616	0.502465	0.9976	5.5584	0.101218	0.183226	0.55857	0.576455	0.861664	4.80762	0.0339448	0.331252	0.101184	0.919404	0.969367	5.42179	0.0770656	0.337316	0.230545	0.817668	0.93979
Slc18a2	94.0281	0.246935	0.129694	1.91208	0.0558662	0.999481	99.7488	0.172527	0.127873	1.3525	0.176217	0.9976	112.098	0.328988	0.181637	1.81546	0.0694526	0.404709	122.392	0.560135	0.270583	2.07259	0.03821	0.180106	110.544	0.364862	0.256329	1.42314	0.154695	0.544672
Slc18a3	0	NA	NA	NA	NA	NA	0	NA	NA	NA	NA	NA	0	NA	NA	NA	NA	NA	0	NA	NA	NA	NA	NA	0	NA	NA	NA	NA	NA
Slc18b1	33.7255	0.105618	0.130251	0.813142	0.416137	0.999481	39.9639	0.207167	0.127951	1.61852	0.10555	0.9976	67.1081	0.971694	0.175827	5.525	3.29e-08	0.000114509	56.8674	0.954101	0.240146	3.96516	7.33e-05	0.00261166	36.6964	-0.0801518	0.253822	-0.315933	0.752053	0.912519
Slc19a1	38.256	-0.0573801	0.130554	-0.439171	0.660538	0.999481	42.0335	-0.0704997	0.125146	-0.561432	0.574503	0.9976	43.5041	-0.137406	0.186191	-0.73808	0.460466	0.809113	43.239	-0.266575	0.236406	-1.12923	0.258803	0.528108	49.8106	0.0490173	0.251947	0.194393	0.845868	0.949411
Slc19a2	15.9139	-0.0169454	0.119795	-0.140499	0.888266	0.999481	21.0871	0.123061	0.123664	0.995081	0.319697	0.9976	21.7845	0.192077	0.190533	1.00646	0.314194	0.712393	28.104	0.757102	0.245983	3.07331	0.00211699	0.0279645	27.0733	0.679894	0.284194	2.38378	0.0171358	0.217907
Slc19a3	1.24538	-0.034983	0.0515468	-0.679735	0.496672	0.999481	2.11707	0.0173665	0.0590298	0.298549	0.765284	0.9976	2.89143	0.107504	0.129083	0.868173	0.3853	0.765537	4.1031	0.61376	0.319842	1.93987	0.0523957	0.216646	3.37142	0.452858	0.3139	1.41928	0.155817	0.546665
Slc1a1	0.835761	-0.0241246	0.0395592	-0.648951	0.51637	0.999481	1.11708	-0.0130273	0.0431998	-0.297082	0.766404	0.9976	1.11683	-0.0326084	0.0889031	-0.365623	0.714646	NA	1.63186	0.045172	0.230626	0.202093	0.839844	NA	3.11592	0.510589	0.300692	1.68791	0.0914285	0.447172
Slc1a2	68.6371	0.160848	0.124181	1.29675	0.194719	0.999481	86.5793	0.356403	0.120823	2.95199	0.00315729	0.9976	99.3641	0.500419	0.180808	2.77515	0.0055176	0.124543	90.1016	0.430929	0.260784	1.65432	0.0980617	0.313274	74.2592	-0.0905402	0.200423	-0.451835	0.651388	0.868403
Slc1a3	570.553	0.417131	0.128137	3.27439	0.00105889	0.5259	627.137	0.31589	0.128172	2.48194	0.013067	0.9976	773.726	0.777947	0.162516	4.79793	1.6e-06	0.00109319	942.771	1.11797	0.28412	3.93982	8.15e-05	0.00281601	648.581	0.521656	0.281797	1.84837	0.0645483	0.394907
Slc1a4	17.5646	0.121192	0.111436	1.1004	0.271158	0.999481	19.9713	0.137772	0.110828	1.25292	0.210235	0.9976	21.0508	0.255021	0.195477	1.31233	0.189408	0.593111	27.2915	0.797004	0.309887	2.57447	0.0100394	0.0772946	26.9934	0.730647	0.331042	2.19235	0.0283543	0.27508
Slc1a5	787.012	0.00432764	0.10315	0.0419545	0.966535	0.999481	887.479	0.00747634	0.112782	0.0662932	0.947144	0.9976	872.807	-0.122421	0.129019	-0.948818	0.342713	0.736537	919.955	-0.0207956	0.216047	-0.0962605	0.923314	0.970495	975.49	0.0341121	0.172233	0.198056	0.843001	0.948657
Slc1a6	2.63591	-0.0597401	0.0745704	-0.796425	0.425785	0.999481	3.31598	-0.0330088	0.0755999	-0.434696	0.663783	0.9976	6.14345	0.271682	0.176829	1.56988	0.116442	0.492448	6.30328	0.463924	0.329036	1.42148	0.155179	0.403169	4.12643	0.0224366	0.323275	0.0688706	0.945093	0.98364
Slc1a7	0.268932	0.0107182	0.0252605	0.425793	0.670259	0.999481	0.132941	0.00173523	0.0212663	0.0815951	0.934969	0.9976	0.597819	0.0951439	0.0820907	1.18749	0.235035	NA	1.70834	0.541464	0.254425	2.49532	0.0125843	NA	0.163105	0.0119739	0.137723	0.0869419	0.930718	NA
Slc20a1	111.144	-0.137595	0.129871	-1.05455	0.29163	0.999481	145.023	0.0328162	0.124711	0.263045	0.792516	0.9976	153.257	0.0840313	0.180296	0.466004	0.641213	0.887355	170.148	0.327499	0.248656	1.3166	0.187973	0.446086	217.269	0.712614	0.306063	2.31871	0.0204108	0.235862
Slc20a2	254.265	0.0741233	0.108766	0.681377	0.495633	0.999481	287.041	0.0783697	0.115969	0.675606	0.499291	0.9976	299.41	0.0949528	0.120573	0.787463	0.431011	0.791318	286.809	-0.0226756	0.144984	-0.156395	0.875722	0.950174	301.606	0.00687619	0.179909	0.0382169	0.969515	0.991598
Slc22a1	0.282205	0.00679618	0.0254566	0.271603	0.785927	0.999481	0.108652	-0.00360365	0.0212663	-0.169453	0.86544	0.9976	1.65447	0.108535	0.0837459	1.72542	0.0844523	NA	0.21391	0.0101074	0.137392	0.0675567	0.946139	NA	0.147293	-0.0311313	0.137723	-0.226042	0.821168	NA
Slc22a12	0	NA	NA	NA	NA	NA	0	NA	NA	NA	NA	NA	0	NA	NA	NA	NA	NA	0	NA	NA	NA	NA	NA	0	NA	NA	NA	NA	NA
Slc22a13	0	NA	NA	NA	NA	NA	0	NA	NA	NA	NA	NA	0	NA	NA	NA	NA	NA	0	NA	NA	NA	NA	NA	0	NA	NA	NA	NA	NA
Slc22a13b-ps	0	NA	NA	NA	NA	NA	0	NA	NA	NA	NA	NA	0	NA	NA	NA	NA	NA	0	NA	NA	NA	NA	NA	0	NA	NA	NA	NA	NA
Slc22a14	40.0059	0.108871	0.13068	0.835619	0.403369	0.999481	45.1883	0.112236	0.127954	0.879903	0.378912	0.9976	47.0005	0.155604	0.187262	0.831809	0.405516	0.776055	41.6908	-0.0771826	0.252988	-0.305176	0.760232	0.895375	42.4517	-0.157573	0.302016	-0.523636	0.600531	0.846863
Slc22a15	127.276	0.255772	0.125178	2.0477	0.0405896	0.999481	129.786	0.0997839	0.126785	0.787902	0.430754	0.9976	145.023	0.278717	0.147071	1.89549	0.0580276	0.374223	168.349	0.644626	0.198428	3.24887	0.00115866	0.0181417	146.247	0.264679	0.252989	1.046	0.295559	0.671519
Slc22a16	6.84672	0.0568605	0.0765082	0.765767	0.443815	0.999481	11.1127	0.120007	0.074531	1.73464	0.0828039	0.9976	6.35162	0.00932569	0.149444	0.0629248	0.949826	0.987038	14.1064	0.590272	0.31707	1.93896	0.0525062	0.21681	5.3294	-0.272257	0.324142	-0.849828	0.395421	0.737998
Slc22a17	13.6484	0.114643	0.117953	0.978029	0.32806	0.999481	14.716	0.0968101	0.117694	0.824206	0.409822	0.9976	17.8425	0.356144	0.19503	1.83017	0.0672247	0.399508	21.4789	0.860709	0.288504	2.97018	0.00297629	0.0353029	18.2476	0.465975	0.331854	1.39351	0.163467	0.555819
Slc22a18	8.11083	-0.0791036	0.10881	-0.723277	0.46951	0.999481	11.4899	0.0505639	0.102544	0.494857	0.620701	0.9976	13.1827	0.203771	0.195376	1.0492	0.294085	0.695939	16.1015	0.627721	0.315437	1.99085	0.0464972	0.202366	11.1999	-0.0235842	0.317751	-0.074088	0.94094	0.982017
Slc22a19	0.10845	0.00355576	0.0220333	0.161381	0.871793	0.999481	0.126803	0.00173523	0.0212663	0.0815951	0.934969	0.9976	0.733207	0.11307	0.0860094	1.41726	0.156408	NA	0.370178	0.0601845	0.158703	0.4032	0.686801	NA	0.0724823	-0.0131708	0.137723	-0.0956326	0.923812	NA
Slc22a2	1.05477	-0.0395292	0.0527314	-0.74187	0.458166	0.999481	1.66424	-6.61e-05	0.0497464	-0.00134572	0.998926	0.999576	1.10042	-0.122011	0.109025	-1.14105	0.253851	NA	1.02234	-0.247713	0.224657	-1.07531	0.282236	NA	1.4188	-0.182529	0.272173	-0.681435	0.495596	NA
Slc22a20	1.20849	0.0312859	0.0537095	0.594801	0.551977	0.999481	1.0052	-0.00155227	0.0489442	-0.031966	0.974499	0.9976	1.73575	0.111392	0.121544	0.959815	0.337148	NA	4.4699	0.848252	0.314079	2.83824	0.00453632	0.0469903	1.96612	0.324568	0.281119	1.15711	0.247226	NA
Slc22a21	27.9569	0.0439101	0.120333	0.365087	0.715047	0.999481	27.4362	-0.0626494	0.117085	-0.532154	0.594619	0.9976	34.9257	0.152619	0.196265	0.778399	0.436334	0.795459	39.4305	0.449631	0.302395	1.4835	0.137942	0.378522	35.4902	0.204827	0.313603	0.651367	0.51481	0.807343
Slc22a22	3.49055	0.101063	0.0719918	1.52783	0.126554	0.999481	3.8866	0.107509	0.0708053	1.62673	0.103794	0.9976	4.0333	0.218101	0.149177	1.5626	0.118148	0.49535	1.77856	-0.119888	0.277296	-0.42888	0.66801	NA	1.93055	-0.153585	0.274745	-0.599854	0.548604	NA
Slc22a23	104.59	0.250199	0.130471	1.92612	0.0540889	0.999481	116.277	0.173524	0.124749	1.40011	0.161481	0.9976	108.118	0.134124	0.165768	0.809513	0.41822	0.782665	175.298	0.862701	0.313043	2.76319	0.00572393	0.0546505	179.212	1.0113	0.306217	3.28632	0.00101505	0.0366973
Slc22a26	0	NA	NA	NA	NA	NA	0.0688835	0.00458262	0.0212663	0.215487	0.829388	0.9976	0	NA	NA	NA	NA	NA	0	NA	NA	NA	NA	NA	0	NA	NA	NA	NA	NA
Slc22a27	0.820459	0.0151354	0.0455342	0.336082	0.736809	0.999481	1.83943	0.0829036	0.0566506	1.5954	0.110622	0.9976	2.64922	0.257826	0.134177	2.17099	0.0299322	0.285091	1.74737	0.444186	0.293277	1.54191	0.123095	NA	1.55109	0.265418	0.252528	1.05037	0.293549	NA
Slc22a28	0.130338	0.00355576	0.0220333	0.161381	0.871793	0.999481	0.799332	0.0454559	0.0352749	1.43772	0.150515	0.9976	0.753948	0.094114	0.0790636	1.30333	0.192462	NA	0.398118	0.0957511	0.14254	0.587439	0.556909	NA	0.331679	0.0813512	0.137819	0.480546	0.630839	NA
Slc22a29	0.124221	0.00355576	0.0220333	0.161381	0.871793	0.999481	0.36188	0.0142917	0.0232563	0.538236	0.590414	0.9976	0.577095	0.0481419	0.0598277	0.821334	0.411456	NA	0.519497	0.127792	0.150487	0.762967	0.445483	NA	0.32425	0.0622634	0.137723	0.471628	0.637192	NA
Slc22a3	48.4508	0.0416051	0.130782	0.318569	0.750053	0.999481	51.4891	-0.0366792	0.125371	-0.292418	0.769967	0.9976	65.4316	0.334878	0.159353	2.10133	0.0356121	0.306954	52.5196	-0.105644	0.223081	-0.473183	0.636083	0.829292	53.5978	-0.23541	0.247122	-0.953977	0.340095	0.703008
Slc22a30	0.521818	-0.0232901	0.0326339	-0.664659	0.506268	0.999481	1.0227	0.00398889	0.0451888	0.0881402	0.929765	0.9976	1.10675	0.0120277	0.098865	0.123006	0.902102	NA	0.834129	-0.117614	0.232062	-0.521935	0.601716	NA	0.835034	-0.117538	0.210016	-0.661781	0.508111	NA
Slc22a4	53.4152	0.185946	0.114494	1.66272	0.0963681	0.999481	69.8153	0.362328	0.122076	3.0331	0.00242057	0.9976	56.3851	0.386254	0.166057	2.32612	0.0200121	0.237968	133.864	1.07443	0.332787	3.31955	0.00090163	0.0151888	133.012	1.48704	0.328278	4.4929	7.03e-06	0.00141441
Slc22a5	133.776	-0.0636002	0.122176	-0.520367	0.602808	0.999481	139.465	-0.226092	0.115789	-1.95067	0.0510959	0.9976	166.436	0.0532936	0.148956	0.357781	0.720507	0.915943	156.504	-0.110132	0.186649	-0.58992	0.555244	0.779184	165.154	-0.100946	0.173534	-0.581673	0.560787	0.827724
Slc22a6	0.258676	-0.00539648	0.0220418	-0.217547	0.827782	0.999481	0.217303	-0.00929844	0.0212663	-0.41696	0.676707	0.9976	0.210521	-0.0231777	0.0491562	-0.449102	0.653358	NA	0.359078	-0.0430719	0.137568	-0.310901	0.755876	NA	0.294587	-0.0670522	0.137723	-0.464941	0.641973	NA
Slc22a7	0.0442706	0.00126572	0.0220333	0.0574457	0.95419	0.999481	0.539962	0.0198794	0.0256381	0.816789	0.414049	0.9976	0.605006	0.0794235	0.0749351	1.07574	0.282041	NA	0.122694	0.00877399	0.137306	0.0639011	0.949049	NA	0.0724823	-0.0131708	0.137723	-0.0956326	0.923812	NA
Slc22a8	1.67906	0.00377544	0.0614561	0.0615291	0.950938	0.999481	1.68101	-0.0160789	0.065254	-0.244737	0.80666	0.9976	2.01681	0.015232	0.138826	0.110403	0.912089	0.975362	2.38705	0.111957	0.307569	0.375424	0.707345	0.869547	1.69012	-0.183811	0.287606	-0.668873	0.503577	NA
Slc23a1	11.6684	-0.102232	0.106995	-0.948318	0.342968	0.999481	18.001	0.101536	0.116278	0.876689	0.380656	0.9976	14.8384	-0.0938631	0.18924	-0.494704	0.620809	0.878747	12.2302	-0.560831	0.330448	-1.69339	0.090381	0.299715	16.454	-0.0815332	0.314888	-0.258415	0.796087	0.930685
Slc23a2	427.38	0.0258064	0.116376	0.221772	0.824492	0.999481	514.983	0.127337	0.1257	1.01405	0.31056	0.9976	506.365	0.0500446	0.152873	0.327412	0.743356	0.924537	470.746	-0.152965	0.206291	-0.741647	0.458301	0.710556	479.346	-0.245177	0.246189	-0.996509	0.319003	0.686799
Slc23a3	2.53588	0.0194145	0.053557	0.369596	0.711683	0.999481	3.09242	0.0259415	0.0524535	0.510913	0.609412	0.9976	2.94169	0.0651853	0.146324	0.455379	0.648837	0.89041	2.86665	0.0703649	0.268728	0.265271	0.790801	0.911061	3.30735	0.2067	0.298919	0.683115	0.494534	0.79595
Slc23a4	5.45551	-0.0591469	0.0921852	-0.639904	0.522235	0.999481	4.26557	-0.162671	0.0733517	-2.29759	0.021585	0.9976	6.76569	-0.0620694	0.169276	-0.366614	0.713907	0.914028	13.3063	0.601602	0.332292	1.84155	0.065541	0.248835	9.17156	0.273381	0.335549	0.816259	0.414352	0.751612
Slc24a1	5.67803	-0.0455086	0.0797587	-0.565998	0.571395	0.999481	7.47075	9.8e-05	0.0828874	0.0011754	0.999062	0.999576	13.491	0.362841	0.18281	2.04976	0.0403878	0.324282	13.1177	0.544571	0.331579	1.65538	0.0978474	0.312866	8.22114	-0.00055881	0.334218	-0.00167407	0.998664	0.999398
Slc24a2	23.1032	0.0296203	0.12925	0.229894	0.818174	0.999481	27.6769	0.0877147	0.124552	0.707335	0.479359	0.9976	33.4342	0.252253	0.195554	1.30235	0.192796	0.595565	26.4092	-0.000964949	0.268122	-0.00359951	0.997128	0.999388	27.9225	0.0092511	0.295566	0.0313849	0.974963	0.992815
Slc24a3	123.675	0.131705	0.126283	1.04405	0.296462	0.999481	134.64	0.0700397	0.128211	0.546804	0.584514	0.9976	179.78	0.558611	0.155671	3.59055	0.000329983	0.0243013	176.423	0.612242	0.219499	2.78939	0.00528071	0.0517269	148.732	0.165052	0.264123	0.624855	0.532066	0.815102
Slc24a4	1.53114	-0.00437994	0.0554049	-0.0792688	0.936819	0.999481	1.59499	-0.0183161	0.0622332	-0.293524	0.769122	0.9976	3.44245	0.167857	0.1354	1.32461	0.185302	0.58866	2.23816	0.151526	0.304652	0.497566	0.61879	NA	2.02203	-0.00298489	0.298375	-0.010308	0.991776	NA
Slc24a5	45.7815	0.112478	0.124452	0.908545	0.36359	0.999481	49.6906	0.107901	0.127177	0.849561	0.395569	0.9976	52.6503	0.190685	0.183359	1.0406	0.298061	0.699338	53.1252	0.22427	0.278438	0.807087	0.419616	0.68038	72.1881	0.799105	0.297476	2.67728	0.00742234	0.135006
Slc25a1	70.0132	-0.0626885	0.130335	-0.480442	0.630913	0.999481	80.2001	-0.0276605	0.128206	-0.215275	0.829553	0.9976	82.5863	-0.057739	0.179826	-0.320719	0.748423	0.925718	88.7521	0.0855312	0.269747	0.316644	0.751514	0.89085	100.557	0.307018	0.25192	1.21791	0.223257	0.608427
Slc25a10	23.2019	-0.0366614	0.124109	-0.293802	0.768909	0.999481	27.1901	-0.00892096	0.12749	-0.0698213	0.944336	0.9976	28.3981	-9.18e-05	0.184568	-0.000496464	0.999604	0.999821	27.1348	-0.135637	0.249949	-0.542335	0.587588	0.800764	33.1532	0.278358	0.275162	1.00973	0.312624	0.682735
Slc25a11	345.773	-0.122	0.103695	-1.17614	0.239538	0.999481	383.804	-0.136815	0.119496	-1.14442	0.25245	0.9976	397.582	-0.181509	0.113714	-1.59607	0.110474	0.480936	386.593	-0.303562	0.189883	-1.59827	0.109983	0.334431	443.968	-0.0447281	0.141689	-0.315671	0.752252	0.912562
Slc25a12	396.833	0.120466	0.112452	1.07173	0.28384	0.999481	438.907	0.0855906	0.116625	0.734195	0.46283	0.9976	427.902	-0.0439461	0.143264	-0.306767	0.759021	0.930058	412.433	-0.17638	0.183276	-0.962389	0.335854	0.608631	429.865	-0.208905	0.202325	-1.03276	0.301715	0.67645
Slc25a13	170.624	0.0823303	0.128864	0.639214	0.522684	0.999481	187.225	0.046744	0.126678	0.369011	0.71212	0.9976	183.818	-0.0559027	0.162799	-0.343236	0.731421	0.919564	196.408	0.0730705	0.25058	0.291509	0.770662	0.900727	209.75	0.161245	0.22673	0.710988	0.477092	0.788443
Slc25a14	80.3555	0.0455414	0.129762	0.351384	0.7253	0.999481	82.2971	-0.0987752	0.126435	-0.781079	0.434756	0.9976	89.951	-0.0262937	0.171786	-0.153139	0.878289	0.967	92.8872	0.0226139	0.207369	0.109109	0.913116	0.966832	90.9584	-0.155632	0.220148	-0.707119	0.479493	0.789059
Slc25a15	58.1291	-0.00235612	0.126942	-0.0185776	0.985178	0.999847	61.8639	-0.0721945	0.128329	-0.562192	0.573985	0.9976	60.4888	-0.247571	0.15886	-1.55813	0.119201	0.497532	62.1433	-0.258783	0.206406	-1.25363	0.209976	0.473955	70.8039	-0.0222628	0.224635	-0.0991276	0.921037	0.976949
Slc25a16	79.7948	0.0519753	0.129112	0.402933	0.686997	0.999481	83.0083	-0.0691116	0.126203	-0.547545	0.584005	0.9976	83.8743	-0.142581	0.168335	-0.846929	0.397035	0.771088	85.8698	-0.130163	0.216535	-0.600907	0.547902	0.773723	92.2939	-0.0722524	0.214022	-0.337616	0.735652	0.906158
Slc25a17	243.331	0.0840804	0.116737	0.720691	0.471099	0.999481	263.888	0.0210175	0.115622	0.181785	0.855752	0.9976	267.202	-0.0367455	0.122765	-0.299317	0.764698	0.932282	276.567	0.0342911	0.174253	0.196767	0.84401	0.936142	306.559	0.22707	0.174957	1.29776	0.194369	0.585159
Slc25a18	59.9416	0.156265	0.126681	1.24253	0.214043	0.999481	75.2033	0.209565	0.118667	1.7881	0.0737596	0.9976	77.1668	0.208068	0.185885	1.13727	0.255425	0.663474	56.9324	-0.103661	0.314347	-0.330429	0.741076	0.886179	53.0757	-0.451938	0.301338	-1.50441	0.132475	0.516189
Slc25a19	87.3211	0.0401413	0.129866	0.309413	0.757007	0.999481	93.5776	-0.0298251	0.128337	-0.232609	0.816065	0.9976	99.588	0.00072175	0.183526	0.00393525	0.99686	0.998837	79.2652	-0.614866	0.264585	-2.32186	0.0202402	0.120673	125.73	0.412557	0.303691	1.35682	0.174838	0.565259
Slc25a2	0	NA	NA	NA	NA	NA	0	NA	NA	NA	NA	NA	0	NA	NA	NA	NA	NA	0	NA	NA	NA	NA	NA	0	NA	NA	NA	NA	NA
Slc25a20	246.355	0.0669994	0.128916	0.520238	0.602898	0.999481	269.843	0.0244858	0.128302	0.190965	0.848553	0.9976	296.391	0.133945	0.168797	0.79399	0.427201	0.788413	267.216	-0.107095	0.234995	-0.455924	0.648444	0.834857	264.682	-0.275141	0.259917	-1.05966	0.289299	0.666209
Slc25a21	320.349	0.276287	0.092107	3.63053	0.000282843	0.451987	394.398	0.280992	0.0877679	3.87355	0.000107261	0.451407	203.995	0.513634	0.19445	2.71519	0.00662386	0.139214	860.822	0.984942	0.308949	3.82588	0.000130308	0.00398046	558.605	1.19513	0.32703	3.75683	0.00017208	0.0114645
Slc25a22	48.2402	-0.0605606	0.130757	-0.463049	0.643329	0.999481	52.6423	-0.106371	0.128333	-0.828211	0.407551	0.9976	49.3537	-0.389856	0.163195	-2.38831	0.0169262	0.218452	51.0568	-0.420067	0.209581	-2.00325	0.0451504	0.198861	61.3287	-0.0364553	0.202076	-0.180454	0.856796	0.953138
Slc25a23	26.6444	0.0877383	0.125796	0.698635	0.48478	0.999481	35.6525	0.332553	0.128358	2.59495	0.0094604	0.9976	38.5583	0.476083	0.184046	2.58882	0.00963049	0.168536	31.3275	0.152427	0.29555	0.51729	0.604954	0.811746	25.3818	-0.4903	0.296219	-1.65872	0.0971718	0.457697
Slc25a24	105.408	-0.0297379	0.130818	-0.227078	0.820363	0.999481	115.017	-0.0854344	0.127152	-0.67121	0.502087	0.9976	129.973	0.0587795	0.171072	0.343448	0.731261	0.919564	158.894	0.52324	0.205154	2.54988	0.010776	0.0808464	185.61	0.817412	0.247997	3.29142	0.000996837	0.0364102
Slc25a25	162.455	0.0259938	0.126012	0.206353	0.836515	0.999481	176.856	-0.0322385	0.122619	-0.263005	0.792547	0.9976	180.67	-0.0773735	0.148646	-0.520572	0.602665	0.871958	185.367	-0.0538893	0.207927	-0.259281	0.795418	0.913145	177.128	-0.345705	0.225827	-1.53169	0.125598	0.508681
Slc25a26	108.325	-0.0655655	0.123777	-0.529787	0.59626	0.999481	129.439	0.0379195	0.123972	0.306027	0.759584	0.9976	145.994	0.205169	0.151642	1.35369	0.175837	0.578214	132.662	-0.0035792	0.193792	-0.018472	0.985262	0.994893	131.59	-0.16394	0.203209	-0.806952	0.419694	0.754669
Slc25a27	46.5683	-0.0580607	0.12961	-0.447639	0.654414	0.999481	61.2265	0.190498	0.123444	1.54378	0.122643	0.9976	58.9216	0.0729024	0.163063	0.447119	0.654789	0.892346	52.5009	-0.201997	0.239475	-0.842697	0.399398	0.665835	53.7865	-0.310737	0.24546	-1.26468	0.205986	0.59241
Slc25a28	197.752	-0.145169	0.124823	-1.16143	0.245466	0.999481	234.999	-0.0538292	0.118721	-0.453037	0.650522	0.9976	249.715	-0.0180657	0.134493	-0.134295	0.893169	0.971315	238.957	-0.147812	0.214712	-0.688078	0.491403	0.734684	248.605	-0.195098	0.205299	-0.950076	0.342074	0.704306
Slc25a29	15.9576	0.0515626	0.109486	0.472672	0.636447	0.999481	15.7132	-0.0280425	0.105095	-0.266781	0.789638	0.9976	15.7148	-0.0982516	0.193576	-0.506995	0.612158	0.875173	15.0611	-0.278508	0.316243	-0.880644	0.37851	0.650104	21.7429	0.304617	0.335871	0.907127	0.36434	0.719295
Slc25a3	963.44	-0.069543	0.0941834	-0.738352	0.460301	0.999481	1052.04	-0.127333	0.111652	-1.14019	0.254209	0.9976	1053.02	-0.248901	0.0981432	-2.536	0.0112127	0.181178	1019.04	-0.408103	0.153077	-2.66576	0.00768143	0.0651042	1230.42	0.0269938	0.147706	0.182752	0.854993	0.952576
Slc25a30	64.2999	0.0290488	0.130125	0.223049	0.823497	0.999481	70.9714	0.00397689	0.125842	0.0315513	0.97483	0.9976	73.2515	-0.0192425	0.15079	-0.127571	0.898489	0.972382	75.9267	0.0599179	0.240413	0.249038	0.803332	0.91646	80.2881	0.104852	0.217655	0.481613	0.630081	0.859267
Slc25a31	1.34016	0.043479	0.0484794	0.959788	0.337162	0.999481	1.16119	0.0343917	0.0489148	0.707392	0.479323	0.9976	2.5552	0.264022	0.137689	2.09628	0.0360575	0.308677	3.01315	0.851776	0.318671	2.67823	0.00740116	0.0636556	1.66636	0.396887	0.288444	1.34674	0.178065	NA
Slc25a32	178.809	-0.0205625	0.130691	-0.157329	0.874986	0.999481	192.547	-0.0920376	0.12783	-0.719875	0.471602	0.9976	183.504	-0.315257	0.163754	-1.92455	0.0542862	0.364369	194.883	-0.244361	0.250738	-0.975114	0.329504	0.602932	203.135	-0.291278	0.256148	-1.13821	0.255032	0.638158
Slc25a33	51.5088	0.0418584	0.126938	0.330775	0.740815	0.999481	53.1848	-0.0586626	0.128348	-0.457964	0.646979	0.9976	54.0471	-0.123312	0.177692	-0.694508	0.487363	0.820896	62.2404	0.122911	0.29056	0.424125	0.671475	0.848047	55.4963	-0.269482	0.249923	-1.07896	0.280605	0.658866
Slc25a34	2.32632	0.0374234	0.0592092	0.642556	0.520512	0.999481	1.73187	-0.0159414	0.0540491	-0.292049	0.770249	0.9976	2.26902	0.0243945	0.116283	0.211122	0.832792	0.951268	2.54496	0.16147	0.299856	0.53631	0.591744	0.803446	2.55357	0.132259	0.281173	0.459954	0.645549	0.866225
Slc25a35	53.8162	0.186534	0.130301	1.43584	0.151047	0.999481	58.0335	0.12867	0.128335	1.00379	0.31548	0.9976	60.2605	0.2016	0.154511	1.30418	0.192171	0.59547	51.1291	-0.147045	0.238289	-0.616	0.537895	0.767152	60.0446	0.150112	0.205844	0.729156	0.465906	0.782845
Slc25a36	509.749	-0.109351	0.116375	-0.939302	0.347576	0.999481	586.845	-0.0639124	0.120006	-0.532484	0.594391	0.9976	616.651	-0.0540333	0.135457	-0.398886	0.689977	0.904035	597.176	-0.171119	0.17629	-0.970611	0.331742	0.604715	632.875	-0.151239	0.187103	-0.808356	0.418886	0.754046
Slc25a37	1403.62	0.582742	0.12756	1.08776	0.276702	0.999481	1689.25	0.19189	0.128246	1.50158	0.133206	0.9976	1393.51	-0.136124	0.17856	-0.761862	0.446142	0.801212	2121.22	0.480381	0.330379	1.45777	0.144903	0.38835	2967.92	1.11941	0.316023	3.51987	0.000431757	0.0211872
Slc25a38	139.284	0.0992479	0.125714	0.789848	0.429617	0.999481	154.662	0.0807993	0.121115	0.667544	0.504424	0.9976	149.061	-0.0603438	0.15051	-0.400852	0.688529	0.903407	165.539	0.154712	0.230205	0.672361	0.501354	0.742147	199.457	0.541101	0.256063	2.11093	0.0347779	0.303716
Slc25a39	125.5	0.362077	0.126079	0.213027	0.831306	0.999481	145.761	0.0739076	0.127011	0.582396	0.5603	0.9976	138.62	-0.0749528	0.168166	-0.445543	0.655927	0.892687	186.262	0.483327	0.285561	1.69397	0.0902711	0.299589	200.667	0.627091	0.292276	2.14019	0.0323398	0.293072
Slc25a4	925.893	-0.119075	0.104719	-1.13684	0.255607	0.999481	1035.9	-0.124355	0.114827	-1.08258	0.278995	0.9976	1169.4	0.0449695	0.135513	0.331846	0.740006	0.923114	1181.53	0.0597197	0.201623	0.296174	0.767097	0.898496	1290.03	0.210414	0.191493	1.09868	0.271908	0.651253
Slc25a40	131.092	0.0315671	0.11681	0.270419	0.786838	0.999481	148.206	0.0384389	0.121687	0.316116	0.751914	0.9976	143.821	-0.100156	0.152507	-0.656786	0.511318	0.833396	152.832	0.0045258	0.186876	0.0242294	0.98067	0.993065	160.192	0.0349019	0.197926	0.176397	0.859982	0.954699
Slc25a41	0.510068	-0.0107963	0.0322507	-0.333288	0.738917	0.999481	1.84787	0.0451182	0.0425915	1.19211	0.233219	0.9976	0.568347	-0.0390482	0.0728625	-0.541456	0.588193	NA	0.716002	-0.0312257	0.226513	-0.132111	0.894896	NA	0.668021	-0.069356	0.183955	-0.418449	0.675619	NA
Slc25a42	50.0531	0.0294154	0.121964	0.24139	0.809253	0.999481	60.4974	0.153283	0.126883	1.2097	0.226392	0.9976	49.1716	-0.285811	0.172326	-1.65748	0.0974232	0.460813	57.3642	-0.0109634	0.281454	-0.0390421	0.968857	0.988025	61.9439	0.112014	0.218177	0.513673	0.607481	0.849147
Slc25a43	21.5826	0.072224	0.130094	0.556942	0.577567	0.999481	22.9487	0.00905769	0.126259	0.0718836	0.942695	0.9976	25.6953	0.104127	0.195189	0.535609	0.592229	0.869415	29.6703	0.461015	0.275996	1.66931	0.0950555	0.307699	23.4517	-0.127707	0.296943	-0.429268	0.667728	0.876467
Slc25a44	76.8865	-0.0888848	0.129651	-0.685348	0.493124	0.999481	84.3707	-0.111112	0.128334	-0.8646	0.387259	0.9976	89.4322	-0.126555	0.168662	-0.75016	0.453159	0.80583	101.204	0.14238	0.24052	0.591516	0.554175	0.77858	114.523	0.35737	0.263186	1.35638	0.174978	0.565259
Slc25a45	157.317	-0.0698118	0.126011	-0.553579	0.579867	0.999481	171.947	-0.110669	0.127867	-0.865068	0.387001	0.9976	182.249	-0.114243	0.154224	-0.740693	0.45888	0.809113	169.11	-0.361872	0.214183	-1.68881	0.0912558	0.301177	179.74	-0.388745	0.208805	-1.86181	0.0626294	0.389681
Slc25a46	411.576	-0.0258008	0.112902	-0.228554	0.819216	0.999481	457.122	-0.0504388	0.115564	-0.436465	0.662499	0.9976	465.461	-0.107742	0.129457	-0.832262	0.405261	0.776055	461.45	-0.175133	0.160499	-1.09118	0.275194	0.546424	526.621	0.0908715	0.180558	0.503276	0.61477	0.853038
Slc25a47	66.9223	0.059066	0.122583	0.482922	0.629151	0.999481	82.4507	0.132428	0.120286	1.10662	0.268458	0.9976	85.9762	0.243604	0.190288	1.28256	0.199647	0.601686	95.0951	0.503371	0.282334	1.78293	0.0745979	0.267152	69.442	-0.267815	0.301438	-0.889214	0.373888	0.724369
Slc25a48	0.194994	-0.00983687	0.0220389	-0.35557	0.722163	0.999481	0.32259	-0.00851802	0.0212796	-0.331891	0.739972	0.9976	0.531958	-0.00357159	0.0649782	-0.0584043	0.953427	NA	0.325508	-0.0503896	0.137685	-0.349016	0.727077	NA	0.680727	0.0175324	0.162719	0.157279	0.875025	NA
Slc25a5	652.344	-0.0691724	0.118465	-0.58371	0.559416	0.999481	711.27	-0.120417	0.124053	-0.970094	0.331999	0.9976	765.328	-0.0778097	0.128492	-0.605509	0.544841	0.847745	795.735	-0.00362009	0.152345	-0.0237611	0.981043	0.993146	1011.89	0.524002	0.231423	2.26284	0.0236455	0.253892
Slc25a5-ps	0.0389988	0.00126572	0.0220333	0.0574457	0.95419	0.999481	0.0950123	0.00173523	0.0212663	0.0815951	0.934969	0.9976	0.0917335	0.00163768	0.0491562	0.0333158	0.973423	NA	0.0524623	-0.00957431	0.137306	-0.0697298	0.944409	NA	0.0642502	-0.0131708	0.137723	-0.0956326	0.923812	NA
Slc25a51	557.36	0.11217	0.128206	0.875985	0.381038	0.999481	662.141	0.215081	0.122122	1.76325	0.0778589	0.9976	604.876	-0.0032806	0.103726	-0.0316272	0.974769	0.994538	764.591	0.476877	0.260745	1.82932	0.0673521	0.252787	900.438	0.805021	0.268208	2.99569	0.00273822	0.0709175
Slc25a53	223.847	0.0705112	0.120958	0.583176	0.559775	0.999481	245.408	0.0261838	0.121317	0.215841	0.829111	0.9976	231.994	-0.172026	0.159921	-1.07546	0.282169	0.686604	217.779	-0.387733	0.251655	-1.54017	0.123519	0.355927	235.316	-0.369161	0.240245	-1.53719	0.124248	0.506805
Slc25a54	1.51496	-0.0463567	0.0626042	-0.739804	0.459419	0.999481	2.3132	0.00507066	0.0581579	0.0880015	0.929875	0.9976	2.22807	-0.0182927	0.13819	-0.133655	0.893675	0.97142	3.55179	0.468779	0.332077	1.42173	0.155105	0.403169	2.25373	-0.0984996	0.312406	-0.320998	0.748212	NA
Slc26a1	0	NA	NA	NA	NA	NA	0	NA	NA	NA	NA	NA	0	NA	NA	NA	NA	NA	0	NA	NA	NA	NA	NA	0	NA	NA	NA	NA	NA
Slc26a10	19.9209	-0.0578031	0.122214	-0.473122	0.636126	0.999481	24.3888	0.0197799	0.122983	0.160977	0.872111	0.9976	23.0724	-0.104242	0.195904	-0.531499	0.595073	0.870688	21.0846	-0.400809	0.278347	-1.43698	0.150724	0.397225	22.0701	-0.526739	0.302243	-1.75267	0.0796592	0.424799
Slc26a11	237.64	0.233534	0.123315	1.89634	0.0579153	0.999481	267.728	0.22563	0.125028	1.80703	0.0707569	0.9976	252.87	0.0977397	0.14864	0.657589	0.510802	0.833396	228.263	-0.177427	0.188063	-0.943526	0.345412	0.618439	229.446	-0.305716	0.259332	-1.18005	0.237982	0.621257
Slc26a2	386.548	-0.0313799	0.130814	-0.239795	0.810489	0.999481	409.021	-0.129891	0.127989	-1.01416	0.310506	0.9976	427.578	-0.157258	0.173014	-0.908557	0.363584	0.751706	422.466	-0.261969	0.224829	-1.16532	0.24389	0.511123	466.462	-0.123266	0.24633	-0.500609	0.616646	0.853341
Slc26a3	1.9722	-0.0426658	0.0513385	-0.834169	0.404186	0.999481	2.53323	-0.0347731	0.0579474	-0.601901	0.54724	0.9976	3.60736	0.0229764	0.117571	0.19762	0.843342	0.954927	7.78006	0.461549	0.292472	1.66282	0.096348	0.310269	4.21553	0.122212	0.272419	0.447382	0.6546	0.869664
Slc26a4	0	NA	NA	NA	NA	NA	0.340222	0.0170753	0.0230279	0.705285	0.480633	0.9976	0.191572	0.0184246	0.0491562	0.374758	0.70784	NA	0.156553	0.0454705	0.137306	0.35299	0.724096	NA	0	NA	NA	NA	NA	NA
Slc26a5	0.298919	0.00914724	0.0233523	0.393111	0.694237	0.999481	0.307214	0.00746404	0.0224071	0.342952	0.731635	0.9976	0.319586	0.0301528	0.0651202	0.466278	0.641017	NA	0.509133	0.122624	0.151432	0.74796	0.454484	NA	0.232788	0.0371187	0.137723	0.277762	0.781195	NA
Slc26a6	16.0436	-0.112628	0.123526	-0.905399	0.365254	0.999481	19.2832	-0.0591739	0.120205	-0.49164	0.622974	0.9976	22.6498	0.0824622	0.194189	0.424735	0.67103	0.896735	23.1126	0.161125	0.279105	0.576757	0.564104	0.784729	21.8363	-0.0639335	0.291804	-0.218845	0.826771	0.942608
Slc26a7	2.0402	0.0589594	0.0593852	1.04949	0.293952	0.999481	3.52319	0.0849153	0.0559175	1.71908	0.0855998	0.9976	1.53995	0.197168	0.12914	0.177528	0.859094	NA	2.27345	0.171459	0.254995	0.705181	0.480698	NA	2.51157	0.236316	0.256456	0.926687	0.354089	0.712103
Slc26a8	10.1588	0.0335716	0.0987104	0.341663	0.732604	0.999481	10.622	-0.00067333	0.0978763	-0.00690043	0.994494	0.999329	13.8647	0.167795	0.184305	0.924204	0.35538	0.745714	13.7231	0.279206	0.331536	0.84662	0.397207	0.664727	11.8815	0.0416225	0.337228	0.123355	0.901826	0.970901
Slc26a9	0.257581	0.0155524	0.022041	0.616652	0.537464	0.999481	0	NA	NA	NA	NA	NA	0.445702	0.035589	0.0504192	0.743261	0.457324	NA	0	NA	NA	NA	NA	NA	0	NA	NA	NA	NA	NA
Slc27a1	105.146	-0.0223293	0.124933	-0.17862	0.858236	0.999481	114.116	-0.0916563	0.122412	-0.748366	0.45424	0.9976	148.971	0.362255	0.138339	2.61801	0.00884433	0.161553	134.401	0.150971	0.205217	0.735937	0.461769	0.713481	132.308	0.0274797	0.242974	0.113079	0.909968	0.97404
Slc27a2	2.75475	-0.0322743	0.0546633	-0.597814	0.549964	0.999481	2.91531	-0.0517244	0.0598717	-0.873562	0.382357	0.9976	2.91605	-0.159892	0.144492	-1.11131	0.266436	0.672887	2.94273	-0.252958	0.273081	-0.962312	0.335893	0.608639	2.88811	-0.391881	0.27698	-1.60661	0.10814	0.479895
Slc27a3	18.1668	-0.00358258	0.113158	-0.0315669	0.974817	0.999481	15.861	-0.23518	0.116698	-2.00864	0.0445754	0.9976	26.047	0.223923	0.195952	1.14572	0.251911	0.659733	25.7166	0.365953	0.288959	1.26301	0.206584	0.469999	21.9193	-0.0533461	0.307724	-0.172987	0.862661	0.956263
Slc27a4	47.3052	0.040178	0.13081	0.307131	0.758744	0.999481	51.8858	0.00317136	0.128326	0.0247302	0.98027	0.998007	56.5923	0.0902362	0.183351	0.492218	0.622565	0.879379	62.8083	0.345803	0.217177	1.59248	0.111276	0.33655	58.4856	0.109937	0.250363	0.438888	0.660743	0.872601
Slc27a5	1.71302	-0.0057104	0.0545154	-0.103708	0.917401	0.999481	1.49761	-0.0498376	0.0553484	-0.917153	0.359062	0.9976	2.33036	0.0222316	0.124771	0.180452	0.856798	0.959886	1.95606	-0.0780793	0.285168	-0.277414	0.781462	NA	1.67495	-0.306062	0.288203	-1.11802	0.26356	NA
Slc27a6	6.97559	-0.00920452	0.110298	-0.0833602	0.933565	0.999481	8.64552	0.045256	0.111877	0.407138	0.683907	0.9976	8.90227	0.0662598	0.191795	0.346288	0.729126	0.919385	7.64078	-0.105786	0.319817	-0.328058	0.742868	0.886912	8.59174	-0.00494012	0.322746	-0.015243	0.987838	0.996067
Slc28a1	2.14357	0.108528	0.0568415	2.33312	0.0196421	0.999481	2.99573	0.146221	0.0614094	2.88032	0.00397278	0.9976	1.52364	0.137812	0.104044	1.50175	0.133162	NA	4.92156	0.547162	0.256986	2.69891	0.00695675	0.0614238	3.31576	0.659519	0.270447	2.58712	0.00967824	0.159044
Slc28a2	1097.7	-0.0564823	0.102173	-0.552748	0.580436	0.999481	1267.37	-0.00197293	0.109018	-0.0180966	0.985562	0.998176	1120.28	-0.399416	0.127077	-3.14232	0.00167612	0.0645587	1018.92	-0.829021	0.18623	-4.45096	8.55e-06	0.000586098	1236.42	-0.377429	0.216428	-1.74438	0.0810924	0.426529
Slc28a3	3.04764	-0.0326398	0.073093	-0.443984	0.657054	0.999481	2.74706	-0.0731238	0.0621741	-1.18551	0.235818	0.9976	3.594	-0.0645742	0.148267	-0.433371	0.664745	0.895122	3.42928	-0.184596	0.314415	-0.583196	0.559762	0.781813	3.97984	-0.0924275	0.316404	-0.292815	0.769663	0.920573
Slc29a1	198.817	-0.227231	0.130747	-1.72996	0.083637	0.999481	228.345	-0.174102	0.125899	-1.37947	0.167751	0.9976	312.347	0.187152	0.192213	0.975531	0.329297	0.72569	372.855	0.596064	0.272466	2.18747	0.0287086	0.15141	441.881	0.785137	0.319012	2.4471	0.014401	0.197467
Slc29a2	11.0866	0.0223606	0.10698	0.208985	0.83446	0.999481	10.585	-0.0479902	0.0903178	-0.527848	0.597605	0.9976	11.1355	-0.0763851	0.175069	-0.432952	0.66505	0.895227	8.23749	-0.700646	0.332162	-2.09645	0.0360424	0.173977	11.6915	-0.222951	0.336781	-0.666464	0.505114	0.800797
Slc29a3	311.38	-0.0612992	0.123449	-0.496311	0.619675	0.999481	359.152	-0.0150548	0.125747	-0.119659	0.904753	0.9976	410.817	0.174511	0.150179	1.16217	0.245166	0.653433	437.536	0.342476	0.208622	1.64138	0.100718	0.318428	445.129	0.319309	0.242746	1.31463	0.188634	0.578027
Slc29a4	21.3288	-0.292477	0.122466	-2.37088	0.0177457	0.999481	26.3637	-0.186271	0.117977	-1.5702	0.11637	0.9976	29.6394	-0.172367	0.196265	-0.873616	0.382328	0.763755	32.8165	-0.0590042	0.321808	-0.182968	0.854823	0.940675	27.9362	-0.732173	0.307232	-2.38822	0.01693	0.216546
Slc2a1	26.7377	-0.0699241	0.117977	-0.588237	0.556373	0.999481	34.5473	0.0347143	0.11514	0.300759	0.763598	0.9976	38.4619	0.134717	0.196223	0.687308	0.491889	0.823138	37.7569	0.166345	0.317763	0.521903	0.601738	0.809657	43.6025	0.402769	0.314481	1.27518	0.202244	0.591428
Slc2a10	11.9998	-0.0662011	0.11373	-0.58274	0.560068	0.999481	11.9228	-0.118036	0.101656	-1.15046	0.249955	0.9976	18.5276	0.260485	0.193929	1.3437	0.179046	0.581437	15.7806	0.00700969	0.31391	0.0224112	0.98212	0.993345	14.4105	-0.264063	0.32334	-0.816736	0.41408	0.751362
Slc2a12	1.45058	-0.0449038	0.0494706	-0.917534	0.358863	0.999481	2.55847	0.0078315	0.0527251	0.150069	0.88071	0.9976	2.33814	-0.0217101	0.127829	-0.171744	0.863639	0.961976	2.12329	-0.149606	0.268588	-0.595164	0.551734	NA	1.75635	-0.299001	0.24953	-1.32233	0.186057	NA
Slc2a13	95.1736	0.132445	0.123745	1.07138	0.283998	0.999481	115.53	0.202671	0.128294	1.58484	0.113003	0.9976	140.699	0.542066	0.169107	3.21085	0.00132343	0.0560683	137.789	0.59834	0.246391	2.42999	0.0150994	0.100028	92.0052	-0.490668	0.286593	-1.71679	0.0860175	0.436152
Slc2a2	0.116996	-0.00462292	0.0220333	-0.194494	0.845789	0.999481	0.502343	0.00872912	0.022459	0.309429	0.756995	0.9976	0.44942	0.00847382	0.0563149	0.139736	0.888869	NA	0.871456	0.0933875	0.145664	0.633152	0.526635	NA	0.36272	0.00446015	0.137827	0.0331354	0.973567	NA
Slc2a3	509.66	0.0696113	0.111985	0.621819	0.534061	0.999481	577.705	0.0900516	0.106554	0.845328	0.397928	0.9976	552.829	-0.0921225	0.131892	-0.698485	0.484874	0.819783	688.613	0.366735	0.264381	1.38763	0.165248	0.415457	835.591	0.67409	0.305554	2.19815	NA	NA
Slc2a4	6.56507	0.076923	0.0650054	1.28397	0.199154	0.999481	5.61216	0.0515926	0.0664803	0.797056	0.425418	0.9976	5.45887	0.134546	0.167611	0.811376	0.41715	0.781851	16.2431	0.88513	0.319633	2.95953	0.00308112	0.0361783	21.2909	0.766937	0.29191	2.79808	0.00514075	0.10825
Slc2a4rg-ps	95.1334	0.00116656	0.130818	0.00890766	0.992893	0.999847	102.054	-0.0785043	0.127053	-0.617496	0.536908	0.9976	115.247	0.0605668	0.16371	0.370002	0.711381	0.913043	91.6804	-0.563789	0.231899	-2.42936	0.0151254	0.100132	106.702	-0.288664	0.254251	-1.13592	0.25599	0.639202
Slc2a5	5.44114	-0.0199805	0.0573981	-0.346858	0.728698	0.999481	5.09751	-0.025417	0.039508	-0.656792	0.511315	0.9976	5.77112	-0.100074	0.136308	-0.732356	0.463951	0.810186	14.5796	0.273777	0.260516	1.10744	0.268105	0.538327	5.11865	-0.338192	0.25658	-1.55683	0.11951	0.499322
Slc2a6	15.5277	-0.0736111	0.120306	-0.610932	0.541244	0.999481	15.4719	-0.165144	0.113681	-1.44719	0.147842	0.9976	21.1915	0.0796017	0.196182	0.406705	0.684225	0.901573	23.4639	0.331247	0.294699	1.12256	0.261623	0.530622	20.0131	-0.0830207	0.309219	-0.268092	0.788628	0.927783
Slc2a7	0.346217	0.00311067	0.0269328	0.116963	0.906889	0.999481	0.48105	0.00917974	0.0278173	0.286716	0.77433	0.9976	0.35026	-0.00266228	0.0661688	-0.0432212	0.965525	NA	1.49512	0.213329	0.197225	1.24018	0.214909	NA	0.815041	0.172743	0.207933	0.849448	0.395632	NA
Slc2a8	9.21146	-0.1264	0.105233	-1.18488	0.236063	0.999481	11.6572	-0.10393	0.119231	-0.870184	0.3842	0.9976	16.7511	0.299714	0.192658	1.55366	0.120266	0.499033	14.1354	0.0937283	0.312938	0.298249	0.765513	0.897766	15.0981	0.15962	0.306413	0.519232	0.603599	0.847851
Slc2a9	149.134	0.130132	0.1297	1.00573	0.314544	0.999481	162.18	0.0796517	0.128311	0.621663	0.534164	0.9976	164.65	0.0552492	0.184127	0.300285	0.76396	0.932092	136.421	-0.424893	0.249829	-1.70044	0.0890489	0.296714	154.905	-0.212629	0.291894	-0.729828	0.465495	0.782451
Slc30a1	160.264	-0.0494225	0.123337	-0.400619	0.6887	0.999481	173.175	-0.125873	0.120791	-1.04133	0.297722	0.9976	201.25	0.0911924	0.153559	0.593781	0.552659	0.850275	201.684	0.107257	0.175796	0.609995	0.541865	0.76935	234.702	0.407226	0.233002	1.74672	0.0806851	0.426314
Slc30a10	1.80818	0.02799	0.0470409	0.619813	0.535381	0.999481	1.63924	0.0147022	0.0483734	0.306689	0.75908	0.9976	1.10171	-0.0430898	0.0893573	-0.478387	0.632375	NA	3.21883	0.235853	0.234002	1.07578	0.282027	0.553777	6.11477	0.628568	0.279787	2.33791	0.0193921	0.230867
Slc30a2	11.5737	-0.0537845	0.0984274	-0.540489	0.58886	0.999481	12.7882	-0.0639319	0.0951159	-0.667406	0.504513	0.9976	16.8418	0.0781969	0.181589	0.431176	0.66634	0.89567	17.0196	0.16843	0.331983	0.504358	0.61401	0.817337	16.645	0.0715189	0.336481	0.21171	0.832334	0.94486
Slc30a3	1.90433	-0.0870124	0.0679864	-1.28909	0.197368	0.999481	2.84571	-0.0194571	0.0605709	-0.324628	0.745463	0.9976	2.71253	-0.0941642	0.146342	-0.646461	0.517981	0.835513	6.73625	0.44036	0.305741	1.50667	0.131896	0.369568	2.19661	-0.632968	0.300687	-2.29681	0.0216294	NA
Slc30a4	115.662	-0.0614243	0.128916	-0.476493	0.633723	0.999481	127.521	-0.0978801	0.125348	-0.78043	0.435138	0.9976	133.478	-0.101976	0.158886	-0.641502	0.521197	0.836653	140.622	-0.00660523	0.213578	-0.030916	0.975337	0.990925	133.627	-0.320674	0.238358	-1.34624	0.178226	0.567855
Slc30a5	602.09	-0.131547	0.105948	-1.2414	0.214457	0.999481	699.112	-0.0605538	0.117579	-0.514952	0.606586	0.9976	711.225	-0.125628	0.119629	-1.05015	0.293649	0.695678	725.813	-0.111442	0.168119	-0.662916	0.507384	0.746642	767.355	-0.0821473	0.177294	-0.463367	0.643101	0.865497
Slc30a6	98.7204	-0.0551866	0.11946	-0.461724	0.644279	0.999481	112.86	-0.0326538	0.113355	-0.288062	0.773299	0.9976	113.758	-0.111584	0.132635	-0.841377	0.400137	0.772962	112.205	-0.194389	0.151587	-1.28231	0.199733	0.461215	118.897	-0.164072	0.181282	-0.904884	0.365527	0.72011
Slc30a7	353.748	0.0293646	0.10653	0.275628	0.782834	0.999481	419.224	0.137339	0.102143	1.34481	0.178688	0.9976	413.274	0.0244662	0.122053	0.200467	0.841116	0.954675	398.698	-0.0809914	0.188576	-0.429428	0.667612	0.846198	407.602	-0.171501	0.149589	-1.14644	0.251613	0.635911
Slc30a8	0.0641798	0.00650008	0.0220333	0.295011	0.767985	0.999481	0.177683	0.00707411	0.0212663	0.332643	0.739404	0.9976	0.359951	0.0286427	0.0491562	0.622209	0.533804	NA	0.0610562	0.0271222	0.137306	0.197531	0.843412	NA	0.16997	0.0550791	0.137723	0.411087	0.681009	NA
Slc30a9	662.483	0.076609	0.109505	0.699754	0.484081	0.999481	787.313	0.158413	0.122062	1.29895	0.193962	0.9976	758.362	0.0331561	0.148173	0.223787	0.822923	0.947776	771.584	0.0642138	0.203295	0.315894	0.752083	0.891078	846.558	0.228051	0.215576	1.05771	0.290188	0.667662
Slc31a1	60.7133	-0.0514132	0.130716	-0.392943	0.694361	0.999481	71.6948	0.0039788	0.128046	0.0311169	0.975176	0.9976	70.2035	-0.0994583	0.185611	-0.535857	0.592058	0.869415	61.1895	-0.499695	0.283573	-1.76266	0.0779575	0.274145	66.4581	-0.493444	0.281507	-1.75653	0.0789983	0.423564
Slc31a2	78.3741	-0.136397	0.130417	-1.04296	0.296967	0.999481	92.6283	-0.0704409	0.12743	-0.551913	0.581008	0.9976	106.624	0.106662	0.170827	0.624102	0.53256	0.842231	117.679	0.346044	0.238517	1.44976	0.147127	0.391978	106.672	0.0264515	0.242794	0.108881	0.913297	0.975347
Slc32a1	2.85874	0.0260062	0.0789185	0.332704	0.739358	0.999481	3.4554	0.0528718	0.0805363	0.65938	0.509652	0.9976	3.82397	0.0997517	0.151181	0.672477	0.50128	0.828388	3.08479	-0.0123655	0.318569	-0.0392883	0.968661	0.988011	3.29762	0.0408249	0.32682	0.12578	0.899906	0.970789
Slc33a1	884.977	0.15486	0.128385	1.20863	0.226805	0.999481	1014.59	0.158351	0.12838	1.23643	0.216298	0.9976	911.664	-0.0445683	0.170248	-0.261762	0.793505	0.940286	909.894	-0.0799566	0.234925	-0.340387	0.733565	0.882047	963.094	-0.0434296	0.281897	-0.15411	0.877523	0.962323
Slc34a1	0.744772	-0.0279882	0.0416181	-0.64527	0.518752	0.999481	0.798604	-0.0341153	0.0408098	-0.812236	0.416656	0.9976	1.13765	-0.0123932	0.101606	-0.120014	0.904472	NA	1.25895	-0.0507378	0.266977	-0.219153	0.826531	NA	1.05488	-0.134286	0.251445	-0.5315	0.595072	NA
Slc34a2	1.57069	-0.0778478	0.0550095	-1.43958	0.149986	0.999481	2.69175	-0.0119426	0.0537439	-0.220838	0.825219	0.9976	2.90525	-0.0242464	0.132943	-0.182388	0.855278	0.959399	3.05261	-0.0546366	0.312532	-0.177765	0.858908	0.942666	1.97335	-0.47046	0.262468	-2.22725	0.0259303	NA
Slc34a3	0.156422	0.00879012	0.0220333	0.398946	0.689933	0.999481	0	NA	NA	NA	NA	NA	0.0735117	0.00820645	0.0491562	0.166946	0.867412	NA	0	NA	NA	NA	NA	NA	0	NA	NA	NA	NA	NA
Slc35a1	293.154	-0.0217403	0.0913616	-0.237928	0.811937	0.999481	321.008	-0.0905189	0.0948476	-0.954407	0.339878	0.9976	331.336	-0.11131	0.103573	-1.07468	0.282517	0.686773	325.706	-0.200294	0.133785	-1.49704	0.134382	0.373796	343.016	-0.206551	0.147688	-1.39853	0.161954	0.553795
Slc35a2	169.998	0.0141326	0.124208	0.113838	0.909367	0.999481	185.276	-0.0375372	0.127606	-0.294292	0.768535	0.9976	170.123	-0.33792	0.149081	-2.26649	0.0234216	0.254446	169.583	-0.461452	0.182618	-2.52669	0.0115142	0.0840545	200.106	-0.109473	0.222416	-0.492383	0.622448	0.856433
Slc35a3	119.128	0.0460981	0.129745	0.355497	0.722217	0.999481	141.706	0.123638	0.127706	0.969704	0.332194	0.9976	145.548	0.127815	0.178022	0.718552	0.472417	0.814236	139.452	0.0500025	0.244475	0.204574	0.837905	0.933742	131.209	-0.248988	0.243386	-1.02369	0.305982	0.67777
Slc35a4	115.652	-0.160933	0.128766	-1.247	0.212397	0.999481	143.577	-0.00432963	0.127881	-0.033821	0.97302	0.9976	141.303	-0.119973	0.163837	-0.731751	0.464321	0.810255	137.03	-0.244542	0.230519	-1.05996	0.289165	0.561361	175.86	0.318002	0.215472	1.47519	0.140161	0.527837
Slc35a5	152.403	-0.212367	0.123046	-1.72406	0.0846965	0.999481	183.976	-0.0824017	0.120452	-0.683504	0.494288	0.9976	188.688	-0.121528	0.160376	-0.757396	0.448813	0.802543	213.68	0.153924	0.187137	0.822317	0.410897	0.674111	222.971	0.175084	0.227808	0.768224	0.442354	0.769675
Slc35b1	1295.07	0.0731356	0.125745	0.583912	0.55928	0.999481	1516.65	0.160277	0.128317	1.25169	0.210683	0.9976	1643.08	0.271821	0.180017	1.51247	0.130413	0.51602	1586.94	0.256755	0.265287	0.967836	0.333126	0.60617	1448.31	-0.0427576	0.231685	-0.184559	0.853575	0.952241
Slc35b2	49.9667	-0.0533233	0.130527	-0.408715	0.682749	0.999481	49.3525	-0.203657	0.126008	-1.61334	0.106672	0.9976	62.4152	0.0418568	0.181309	0.231017	0.817302	0.946104	64.0391	0.0989183	0.279624	0.353639	0.723609	0.877438	70.0519	0.241867	0.278168	0.868544	0.385096	0.732581
Slc35b3	276.152	-0.10534	0.128686	-0.817753	0.413498	0.999481	309.605	-0.114865	0.127039	-0.903754	0.366126	0.9976	299.383	-0.30943	0.161611	-1.91362	0.0556692	0.367861	289.203	-0.526056	0.213937	-2.45879	0.0139404	0.0948254	329.341	-0.314025	0.230896	-1.3607	0.17361	0.563484
Slc35b4	1.14856	-0.0509829	0.0544559	-0.926966	0.353944	0.999481	2.30203	0.0274577	0.055671	0.491877	0.622806	0.9976	2.69567	0.130011	0.147649	0.886308	0.375452	0.760528	2.33913	0.139748	0.301187	0.45981	0.645653	0.833581	3.05069	0.296301	0.292017	0.984989	0.32463	0.691203
Slc35c1	103.244	-0.213655	0.130069	-1.63946	0.101117	0.999481	121.496	-0.131475	0.128377	-1.02227	0.306654	0.9976	118.616	-0.343347	0.156527	-2.19135	0.0284262	0.278232	115.317	-0.539846	0.204107	-2.64241	0.00823187	0.068076	142.625	-0.0704987	0.189584	-0.37183	0.710019	0.895449
Slc35c2	156.549	-0.146256	0.118724	-1.23067	0.218445	0.999481	174.065	-0.145884	0.126528	-1.1512	0.24965	0.9976	186.02	-0.134983	0.14937	-0.903348	0.366341	0.753889	185.9	-0.168672	0.235527	-0.715605	0.474235	0.722069	209.036	0.0197496	0.177394	0.111315	0.911367	0.974751
Slc35d1	152.635	0.197004	0.112881	1.74607	0.0807984	0.999481	167.898	0.139538	0.123239	1.13319	0.257137	0.9976	169.725	0.125236	0.120806	1.03654	0.299953	0.701244	181.725	0.280639	0.20099	1.39658	0.162541	0.412592	173.351	0.095535	0.16977	0.562672	0.573658	0.833835
Slc35d2	139.805	0.0220813	0.128301	0.172278	0.863219	0.999481	147.162	-0.10067	0.114241	-0.881122	0.378252	0.9976	145.365	-0.2328	0.140058	-1.66203	0.0965071	0.459476	142.071	-0.367125	0.176105	-2.08378	0.0371797	0.177239	156.472	-0.260207	0.174304	-1.49261	0.135538	0.519948
Slc35d3	22.893	0.118524	0.122286	0.975735	0.329196	0.999481	21.2119	-0.0508171	0.12723	-0.399483	0.689537	0.9976	24.9066	0.133554	0.18204	0.733996	0.462951	0.809801	30.0935	1.35159	0.222553	2.62909	0.00856126	0.0700962	48.5177	1.01383	0.334379	3.00378	0.00266652	0.0699095
Slc35e1	147.578	-0.129209	0.127045	-1.01618	0.309546	0.999481	162.441	-0.157297	0.127667	-1.23098	0.218331	0.9976	173.824	-0.153337	0.153047	-1.00179	0.316447	0.714075	168.246	-0.275226	0.244806	-1.12362	0.261175	0.530416	182.396	-0.224563	0.216826	-1.03552	0.300427	0.675035
Slc35e2	24.5254	0.0482277	0.128176	0.376769	0.706345	0.999481	23.4035	-0.13869	0.126842	-1.091	0.275271	0.9976	26.3748	-0.0514432	0.184999	-0.277625	0.781301	0.937198	28.3685	0.0115279	0.305038	0.0380287	0.969665	0.988035	32.3435	0.280138	0.285941	0.980746	0.326718	0.69259
Slc35e3	156.71	-0.00297482	0.117765	-0.0252542	0.979852	0.999847	177.712	0.00791051	0.124669	0.0634568	0.949403	0.9976	186.624	0.0301853	0.14608	0.206634	0.836296	0.952492	180.272	-0.0776831	0.236437	-0.328748	0.742346	0.886804	181.597	-0.196769	0.218375	-0.901252	0.367454	0.721443
Slc35e4	10.8929	0.0632088	0.10329	0.614979	0.538569	0.999481	10.4489	-0.0208322	0.110369	-0.188432	0.850538	0.9976	12.3559	0.107136	0.19501	0.549814	0.582447	0.865006	12.8759	0.196622	0.322074	0.612277	0.540355	0.768031	11.6869	-0.0119916	0.328928	-0.0364095	0.970956	0.992126
Slc35f1	16.2731	-0.0348876	0.11963	-0.290952	0.771088	0.999481	17.6481	-0.0760929	0.120356	-0.631418	0.527767	0.9976	22.6706	0.148642	0.196139	0.761578	0.446312	0.801212	22.2137	0.136809	0.316761	0.434527	0.663906	0.844168	16.4536	-0.763766	0.314511	-2.44184	0.0146126	0.199292
Slc35f2	25.9814	0.0867338	0.125284	0.695492	0.486747	0.999481	28.4066	0.0674356	0.122413	0.551693	0.581158	0.9976	28.0109	0.0301181	0.192743	0.156289	0.875806	0.96567	26.8514	-0.0574407	0.288206	-0.199135	0.842157	0.935427	30.1959	0.115026	0.302589	0.379903	0.704017	0.891725
Slc35f3	9.81145	0.0341993	0.111854	0.307299	0.758616	0.999481	9.78456	-0.0431078	0.111943	-0.38551	0.69986	0.9976	14.4896	0.280763	0.193903	1.46392	0.143215	0.534089	15.0627	0.599862	0.302051	1.9819	0.0474904	0.205229	13.7829	0.423084	0.305435	1.38542	0.165924	0.557353
Slc35f4	6.19868	-0.122062	0.0890887	-1.36208	0.173172	0.999481	8.81284	-0.026146	0.0868681	-0.299569	0.764506	0.9976	9.74891	-0.0151038	0.176656	-0.0856917	0.931712	0.980512	6.29992	-0.836365	0.330971	-2.5509	0.0107446	0.0807209	8.57505	-0.391667	0.336864	-1.18598	0.235629	0.618578
Slc35f5	116.611	-0.109222	0.130806	-0.833112	0.404782	0.999481	130.452	-0.143196	0.12725	-1.12425	0.260906	0.9976	168.946	0.223486	0.180167	1.24169	0.214352	0.617786	182.141	0.462574	0.2151	2.15042	0.0315217	0.16057	175.939	0.336074	0.235077	1.42915	0.15296	0.542969
Slc35f6	79.5412	-0.0865201	0.130807	-0.660632	0.508848	0.999481	87.2026	-0.11711	0.127927	-0.914033	0.360699	0.9976	108.227	0.154932	0.175874	0.881386	0.378109	0.761887	114.298	0.297601	0.264588	1.12434	0.260867	0.530282	114.632	0.252072	0.268864	0.936846	0.348838	0.707703
Slc35g1	31.6439	0.0252821	0.125863	0.201218	0.840528	0.999481	33.3763	-0.0317931	0.120567	-0.263306	0.792315	0.9976	27.4718	-0.445571	0.194978	-2.27929	0.02265	0.251059	32.7944	-0.220518	0.301782	-0.731322	0.464583	0.715546	40.5676	0.168558	0.296034	0.569672	0.5689	0.831661
Slc35g2	45.6951	0.0114696	0.129415	0.0887314	0.929295	0.999481	49.1579	-0.0401413	0.127006	-0.316089	0.751935	0.9976	45.1866	-0.282403	0.188591	-1.49676	0.134457	0.521483	41.8324	-0.650825	0.278602	-2.33971	0.0192987	0.117195	49.2284	-0.354204	0.292116	-1.21563	0.224125	0.608989
Slc35g3	2.3018	0.0692867	0.0506375	1.62405	0.104365	0.999481	2.11158	0.0576415	0.0470999	1.37425	0.169363	0.9976	1.41345	0.0755589	0.104959	0.75671	0.449224	NA	2.01929	0.317496	0.259669	1.28048	0.200376	NA	1.10347	0.0931175	0.239613	0.377157	0.706057	NA
Slc36a1	152.316	0.0558373	0.12726	0.438807	0.660802	0.999481	159.882	-0.0662083	0.118349	-0.55928	0.57597	0.9976	173.733	0.0199178	0.135322	0.147177	0.882992	0.968203	170.486	-0.0447105	0.16979	-0.263308	0.792314	0.911811	189.408	0.141392	0.217365	0.650388	0.515442	0.807343
Slc36a1os	0	NA	NA	NA	NA	NA	0	NA	NA	NA	NA	NA	0	NA	NA	NA	NA	NA	0.262927	0.0978315	0.13753	0.613848	0.539316	NA	0	NA	NA	NA	NA	NA
Slc36a2	74.6306	-0.00193495	0.129446	-0.0149454	0.988076	0.999847	92.6225	0.157505	0.123546	1.27556	0.202111	0.9976	120.921	0.555653	0.169985	3.27353	0.00106212	0.0496572	97.1654	0.22822	0.242317	0.94174	0.346326	0.619155	87.7826	-0.136836	0.268204	-0.510601	0.60963	0.850228
Slc36a3	9.69973	0.0471933	0.0958867	0.495499	0.620248	0.999481	8.86069	-0.064806	0.110112	-0.589195	0.55573	0.9976	10.3596	0.0224924	0.195638	0.115267	0.908234	0.974271	8.25695	-0.319413	0.330738	-0.954485	0.339838	0.613142	9.92598	-0.160747	0.319753	-0.50309	0.614901	0.85304
Slc36a3os	0	NA	NA	NA	NA	NA	0	NA	NA	NA	NA	NA	0	NA	NA	NA	NA	NA	0	NA	NA	NA	NA	NA	0	NA	NA	NA	NA	NA
Slc36a4	87.9915	-0.217403	0.12576	-1.72623	0.0843069	0.999481	107.157	-0.0768372	0.125211	-0.613182	0.539756	0.9976	118.125	0.0224509	0.159078	0.141144	0.887756	0.969456	123.432	0.118081	0.213243	0.553809	0.57971	0.795077	121.994	-0.0183913	0.194958	-0.094346	0.924834	0.977836
Slc37a1	114.887	0.0861277	0.116563	0.738975	0.459922	0.999481	123.634	0.00528344	0.120838	0.0437103	0.965135	0.9976	116.653	-0.203071	0.158824	-1.27809	0.201217	0.603404	112.914	-0.378144	0.190734	-1.98187	0.0474936	0.205229	129.053	-0.144479	0.206411	-0.700138	0.483841	0.791435
Slc37a2	121.597	-0.149149	0.130812	-1.13705	0.255518	0.999481	150.017	-0.0220527	0.127715	-0.172481	0.86306	0.9976	167.651	0.0990141	0.176852	0.559766	0.575639	0.861664	169.509	0.137118	0.25804	0.53104	0.595391	0.805507	208.949	0.551047	0.267295	2.05837	0.039555	0.321873
Slc37a3	204.206	0.037435	0.106837	0.350332	0.72609	0.999481	225.674	0.00400671	0.113759	0.0352032	0.971918	0.9976	239.471	0.0482892	0.114734	0.420819	0.673888	0.897944	224.25	-0.129297	0.222794	-0.580106	0.561843	0.782834	240.694	-0.0707108	0.176016	-0.401659	0.687935	0.885216
Slc37a4	47.7623	-0.0832926	0.13067	-0.636051	0.524743	0.999481	55.026	-0.0474514	0.127203	-0.372963	0.709176	0.9976	56.4704	-0.0974594	0.173344	-0.561791	0.574258	0.861025	52.9571	-0.310497	0.251472	-1.23403	0.217193	0.481979	58.7176	-0.193562	0.24249	-0.79838	0.42465	0.75757
Slc38a1	1300.7	0.0734351	0.116493	0.630618	0.52829	0.999481	1408.36	0.00277921	0.114455	0.0242835	0.980627	0.998007	1327.92	-0.213791	0.149837	-1.42641	0.15375	0.548734	1234.75	-0.524118	0.171562	-3.05495	0.00225101	0.0291099	1356.04	-0.415397	0.218303	-1.90363	0.0569587	0.37538
Slc38a10	229.14	-0.234208	0.128849	-1.81265	0.0698864	0.999481	289.365	-0.0404411	0.128353	-0.314784	0.752925	0.9976	327.248	0.103696	0.166377	0.623318	0.533076	0.842326	352.753	0.285311	0.233097	1.22368	0.221072	0.486224	369.56	0.335096	0.254154	1.31745	0.187687	0.576829
Slc38a11	7.23979	0.0930856	0.0907883	1.04738	0.294926	0.999481	6.56413	0.0334151	0.0984844	0.339614	0.734147	0.9976	8.82361	0.22919	0.181702	1.28121	0.20012	0.602125	10.9836	0.714166	0.328466	2.18324	0.0290181	0.152419	7.6828	0.214102	0.337201	0.635516	0.525092	0.811693
Slc38a2	1264.58	0.014616	0.0872757	0.167472	0.866998	0.999481	1385.71	-0.0474159	0.0883448	-0.536716	0.591464	0.9976	1349.53	-0.212801	0.100856	-2.10986	0.03487	0.304261	1329.68	-0.322508	0.114128	-2.82585	0.0047156	0.0480921	1451.26	-0.214636	0.125893	-1.70493	0.088208	0.440428
Slc38a3	1.13406	0.00485131	0.0543994	0.0875263	0.930253	0.999481	1.42692	0.0130148	0.0515104	0.253272	0.800058	0.9976	1.85438	0.0871492	0.126041	0.707092	0.479509	NA	1.45115	0.0254262	0.271466	0.0960475	0.923483	NA	1.23538	-0.0887109	0.278871	-0.321644	0.747722	NA
Slc38a4	4.76193	-0.109789	0.0943379	-1.16524	0.243924	0.999481	6.11409	-0.0504533	0.0924728	-0.547751	0.583863	0.9976	10.9234	0.348563	0.189809	1.87446	0.0608677	0.381949	11.1803	0.431628	0.330668	1.33216	0.182809	0.439587	7.55425	-0.0113345	0.302522	-0.0381799	0.969544	0.991598
Slc38a5	20.9999	0.28867	0.09195	3.75392	0.000174093	0.418978	26.4309	0.301985	0.0886341	4.09105	4.29e-05	0.271083	15.1053	0.592521	0.191081	3.18826	0.0014313	0.0592173	68.753	0.820925	0.290622	3.676	0.000236917	0.00590145	106.595	0.868236	0.280427	3.97751	6.96e-05	0.00645244
Slc38a6	376.69	0.140535	0.117136	1.20038	0.229991	0.999481	411.956	0.0839879	0.122058	0.688446	0.491172	0.9976	444.957	0.188056	0.12634	1.48862	0.136588	0.524558	453.281	0.238027	0.189952	1.25332	0.210089	0.473966	427.923	-0.00634859	0.228887	-0.0277433	0.977867	0.993305
Slc38a7	54.2569	-0.0655183	0.130009	-0.503146	0.614861	0.999481	60.743	-0.0798804	0.127131	-0.62748	0.530344	0.9976	65.1915	-0.0380347	0.158401	-0.239953	0.810367	0.944508	68.586	0.0747128	0.263751	0.282804	0.777327	0.904136	76.1729	0.247793	0.251429	0.984494	0.324873	0.691365
Slc38a8	1.077	0.0202912	0.0406142	0.519746	0.603241	0.999481	0.737333	-0.00526853	0.030473	-0.20713	0.835908	0.9976	0.555983	-0.0380718	0.0664457	-0.53282	0.594158	NA	0.42659	-0.112355	0.145628	-0.745723	0.455835	NA	0.519946	-0.136766	0.158611	-0.833706	0.404447	NA
Slc38a9	1157.9	0.221688	0.112032	1.98031	0.0476691	0.999481	1258.02	0.140799	0.122794	1.14752	0.251167	0.9976	1134.19	-0.125197	0.16049	-0.779898	0.435451	0.794952	1166.64	-0.102046	0.223143	-0.457342	0.647425	0.834265	1237.47	-0.0624391	0.227937	-0.273961	0.784114	0.925893
Slc39a1	363.088	-0.23276	0.126925	-1.83037	0.0671947	0.999481	419.635	-0.191593	0.125121	-1.52976	0.126076	0.9976	505.71	0.0713844	0.172058	0.41495	0.678179	0.899553	519.805	0.136583	0.245951	0.555225	0.578741	0.794682	559.176	0.239342	0.26076	0.917313	0.358979	0.715487
Slc39a1-ps	0.246228	-0.0121176	0.0220515	-0.45626	0.648203	0.999481	0.343913	-0.0128284	0.0229643	-0.469543	0.638682	0.9976	0.573035	-0.0107432	0.0669765	-0.150904	0.880052	NA	0.376821	-0.0699201	0.14033	-0.456745	0.647854	NA	0.489279	-0.0736679	0.155907	-0.47803	0.632629	NA
Slc39a10	297.309	-0.137665	0.114968	-1.19712	0.231258	0.999481	327.992	-0.176472	0.1183	-1.49132	0.135877	0.9976	335.396	-0.246529	0.137091	-1.79817	0.0721501	0.410354	329.77	-0.373294	0.174273	-2.14186	0.0322047	0.162764	342.396	-0.47391	0.184798	-2.56457	0.0103302	0.164951
Slc39a11	196.718	0.102193	0.124425	0.822115	0.411011	0.999481	202.243	-0.0492426	0.124838	-0.394578	0.693155	0.9976	223.387	0.062998	0.155375	0.405614	0.685026	0.901835	235.706	0.17705	0.239968	0.738171	0.460411	0.71249	214.685	-0.182477	0.217226	-0.840356	0.400709	0.741708
Slc39a12	13.2228	0.13994	0.104043	1.37836	0.168091	0.999481	13.8206	0.120659	0.103502	1.17964	0.238143	0.9976	18.0637	0.403288	0.191754	2.14425	0.032013	0.294843	13.3538	0.267458	0.330401	0.807639	0.419298	0.680224	13.7432	0.264167	0.336355	0.782309	0.434033	0.762939
Slc39a13	38.3564	0.0956766	0.12583	0.763281	0.445296	0.999481	41.6014	0.0657088	0.12223	0.537896	0.590649	0.9976	49.4542	0.279406	0.19373	1.44675	0.147967	0.541797	57.4178	0.706194	0.258137	2.73402	0.00625666	0.0574687	41.2336	-0.0625511	0.297461	-0.210024	0.833649	0.945376
Slc39a14	57.9047	0.00677722	0.129067	0.052512	0.958121	0.999481	72.2393	0.179324	0.122471	1.46515	0.142879	0.9976	69.5097	0.0540083	0.165317	0.326798	0.743821	0.924758	69.2282	0.0627028	0.193565	0.323814	0.746079	0.888259	71.143	0.0052	0.237641	0.0218915	0.982534	0.994077
Slc39a2	4.93068	-0.0823451	0.0903238	-0.905794	0.365045	0.999481	6.30154	-0.0336602	0.0938684	-0.356613	0.721382	0.9976	5.06913	-0.333513	0.182354	-1.8253	0.067956	0.402166	5.45588	-0.410034	0.332871	-1.21656	0.223773	0.489076	5.98162	-0.43299	0.337171	-1.28863	0.197527	0.588381
Slc39a3	33.7818	-0.105114	0.130165	-0.804657	0.421018	0.999481	39.0221	-0.0829958	0.128376	-0.644349	0.519349	0.9976	46.2321	0.122011	0.166952	0.73045	0.465115	0.810466	40.6079	-0.125781	0.293953	-0.4266	0.66967	0.847201	47.131	0.123523	0.251093	0.491294	0.623219	0.856768
Slc39a4	13.9893	-0.00790811	0.115355	-0.0686118	0.945299	0.999481	14.6666	-0.0522306	0.111241	-0.467718	0.639986	0.9976	17.8054	0.098656	0.19622	0.503138	0.614867	0.876283	18.9748	0.258281	0.305577	0.844663	0.398299	0.665523	22.8037	0.587768	0.309102	1.89336	0.0583103	0.380179
Slc39a5	0	NA	NA	NA	NA	NA	0	NA	NA	NA	NA	NA	0	NA	NA	NA	NA	NA	0	NA	NA	NA	NA	NA	0	NA	NA	NA	NA	NA
Slc39a6	210.274	-0.122699	0.107378	-1.14252	0.253237	0.999481	245.945	-0.0444865	0.107375	-0.414349	0.678618	0.9976	256.827	-0.0378817	0.126809	-0.298733	0.765144	0.932282	236.832	-0.30095	0.148746	-2.023	0.0430734	0.193193	279.269	0.0636818	0.143129	0.444923	0.656375	0.870608
Slc39a7	0	NA	NA	NA	NA	NA	0	NA	NA	NA	NA	NA	0.325781	0.0357229	0.0492059	0.597044	0.550478	NA	0.173331	0.0640774	0.137323	0.478162	0.632535	NA	0.0849849	0.0299344	0.137723	0.217352	0.827934	NA
Slc39a8	56.0585	0.150821	0.129636	1.16853	0.242593	0.999481	56.0465	0.0243962	0.12369	0.197476	0.843455	0.9976	83.6075	0.492068	0.194766	2.54595	0.0108982	0.179309	150.055	1.58855	0.28196	5.63851	1.72e-08	7.6e-06	126.512	1.19528	0.325943	3.63728	0.000275527	0.0154934
Slc39a9	356.169	-0.0587139	0.105704	-0.555461	0.57858	0.999481	397.742	-0.0794746	0.103509	-0.76784	0.442582	0.9976	404.282	-0.137469	0.131015	-1.04929	0.294045	0.695933	410.412	-0.143582	0.155246	-0.924873	0.355032	0.627511	413.476	-0.296468	0.163156	-1.81722	0.0691835	0.405066
Slc3a1	40.666	0.115794	0.127742	0.910188	0.362724	0.999481	40.8706	0.00142592	0.127662	0.0111951	0.991068	0.998817	42.3739	-0.000139535	0.179201	-0.000779116	0.999378	0.999758	36.5128	-0.373188	0.260935	-1.42814	0.153252	0.401198	47.5181	0.173536	0.294085	0.589586	0.555468	0.825053
Slc3a2	600.391	-0.0561997	0.12596	-0.445879	0.655685	0.999481	664.935	-0.0818058	0.12597	-0.648977	0.516353	0.9976	742.416	0.0442157	0.161275	0.274165	0.783958	0.937708	828.113	0.299831	0.210625	1.42341	0.154618	0.402847	942.695	0.538662	0.251514	2.13953	0.0323926	0.293072
Slc40a1	1376.03	-0.103488	0.116604	-0.881808	0.377881	0.999481	1602.07	-0.0683948	0.108465	-0.629	0.529349	0.9976	2388.44	0.221503	0.189509	1.18545	0.23584	0.6421	2742.1	0.636951	0.314065	2.03078	0.0422775	0.191479	2866.75	0.494641	0.335294	1.45859	0.144677	0.534842
Slc41a1	110.415	-0.157048	0.127431	-1.22977	0.218782	0.999481	125.377	-0.166449	0.120924	-1.37521	0.169066	0.9976	132.847	-0.157483	0.142375	-1.10583	0.268798	0.674763	140.215	-0.0515969	0.198458	-0.259875	0.79496	0.912901	144.134	-0.105489	0.227273	-0.463931	0.642697	0.865263
Slc41a2	276.377	0.22954	0.11397	2.016	0.0438	0.999481	289.192	0.0939397	0.119964	0.783552	0.433303	0.9976	268.934	-0.127592	0.155928	-0.81827	0.413203	0.780584	245.719	-0.458079	0.174908	-2.61878	0.00882438	0.0712462	264.374	-0.401767	0.248285	-1.61954	0.105332	0.474315
Slc41a3	37.6544	-0.00103501	0.12858	-0.00804853	0.993578	0.999847	41.3653	-0.0308646	0.126387	-0.244318	0.806985	0.9976	42.8133	-0.0549384	0.178275	-0.307977	0.7581	0.929775	43.7896	-0.016422	0.266549	-0.0615072	0.950955	0.981156	53.4128	0.360308	0.27973	1.28594	0.198462	0.588904
Slc43a1	67.8616	0.238636	0.121191	2.00952	0.0444821	0.999481	90.4817	0.289116	0.112306	2.66446	0.0077112	0.9976	80.0075	0.505103	0.188314	2.69088	0.00712631	0.145135	206.848	1.14452	0.331469	3.61527	0.000300034	0.00695282	329.736	1.49274	0.333912	4.58695	4.5e-06	0.00119661
Slc43a2	617.301	-0.0158637	0.0960983	-0.16508	0.868881	0.999481	680.23	-0.058991	0.112073	-0.526348	0.598646	0.9976	711.351	-0.0566112	0.110277	-0.51336	0.607699	0.873396	673.797	-0.246802	0.138928	-1.77642	0.0756645	0.269369	719.833	-0.197756	0.198766	-0.995031	0.319721	0.687278
Slc43a3	185.356	0.0180489	0.128631	0.140343	0.888389	0.999481	200.498	-0.0234189	0.125752	-0.186028	0.852422	0.9976	272.564	0.357238	0.191169	1.87585	0.0606754	0.381949	412.347	1.09042	0.297022	3.67681	0.00023617	0.00590145	399.037	0.992727	0.322334	3.05817	0.00222693	0.0615445
Slc44a1	406.917	0.113064	0.116996	0.966926	0.333581	0.999481	446.437	0.0748111	0.109751	0.681776	0.495381	0.9976	514.922	0.310135	0.116305	2.66666	0.00766088	0.151661	546.094	0.485603	0.136407	3.56005	0.000370784	0.0080454	513.939	0.272587	0.183541	1.48507	0.137525	0.522884
Slc44a2	1795.33	-0.0486505	0.101136	-0.481001	0.630515	0.999481	2049.08	-0.0197926	0.101565	-0.194876	0.84549	0.9976	1927.39	-0.261157	0.127577	-2.04674	0.0406838	0.324818	1803.92	-0.560419	0.143939	-3.8933	9.89e-05	0.00323589	2000.65	-0.421908	0.185406	-2.276	0.0228459	0.249362
Slc44a3	8.10951	0.0258045	0.101513	0.255011	0.798715	0.999481	9.336	0.0389494	0.106808	0.367379	0.713337	0.9976	12.1063	0.274335	0.192906	1.43718	0.150666	0.544332	7.83198	-0.224337	0.3284	-0.679225	0.496995	0.737945	6.87351	-0.857393	0.332899	-2.55294	0.0106818	0.168954
Slc44a4	0.107827	-0.0016786	0.0220333	-0.0761846	0.939272	0.999481	1.1758	0.0363927	0.0335292	1.3755	0.168975	0.9976	0.547429	0.0407377	0.072444	0.635423	0.525153	NA	0.553145	0.145972	0.193186	0.761684	0.446249	NA	0.758507	0.242347	0.212696	1.1488	0.250637	NA
Slc44a5	48.0719	-0.00870549	0.13057	-0.0666669	0.946847	0.999481	52.2686	-0.0525759	0.127169	-0.41354	0.679211	0.9976	59.2574	0.0652409	0.189997	0.343668	0.731096	0.919564	44.0974	-0.66303	0.283918	-2.33073	0.0197676	0.118875	45.3914	-0.8335	0.316857	-2.65741	0.00787448	0.139496
Slc45a1	1.13212	-0.0401318	0.0521291	-0.770146	0.441213	0.999481	1.65719	-0.0118257	0.0617767	-0.192763	0.847145	0.9976	2.89943	0.141697	0.139941	1.05854	0.289811	0.693947	1.92349	0.0568918	0.314507	0.179932	0.857206	NA	1.80964	-0.0673214	0.3099	-0.218688	0.826893	NA
Slc45a2	0.404482	0.0115556	0.0279604	0.455161	0.648993	0.999481	0.319215	0.00431097	0.0224617	0.202163	0.839789	0.9976	1.00863	0.0883358	0.0812714	1.28324	0.199406	NA	0.126761	-0.0279225	0.137306	-0.20336	0.838854	NA	0.650772	0.117713	0.180406	0.808287	0.418925	NA
Slc45a3	0	NA	NA	NA	NA	NA	0	NA	NA	NA	NA	NA	0	NA	NA	NA	NA	NA	0	NA	NA	NA	NA	NA	0	NA	NA	NA	NA	NA
Slc45a4	112.226	0.0718534	0.130332	0.551853	0.581049	0.999481	114.562	-0.0621755	0.128278	-0.484195	0.628247	0.9976	127.378	0.0424864	0.177582	0.239257	0.810906	0.944672	136.474	0.205117	0.216285	0.948443	0.342904	0.615738	150.783	0.377057	0.25618	1.47061	0.141396	0.529178
Slc46a1	4.17586	-0.0537295	0.0789222	-0.667283	0.504591	0.999481	5.14633	-0.0338147	0.0786627	-0.427982	0.668664	0.9976	7.76763	0.164512	0.174587	0.950669	0.341772	0.736004	5.10815	-0.150634	0.319751	-0.462539	0.643695	0.832818	7.31082	0.229872	0.335888	0.675926	0.499088	0.798133
Slc46a2	0.72207	0.00833802	0.0286023	0.29732	0.766223	0.999481	0.497506	-0.0037055	0.0249518	-0.125134	0.900417	0.9976	0.335752	-0.0247042	0.0491825	-0.45263	0.650815	NA	0.396846	-0.050983	0.138109	-0.316092	0.751933	NA	0.531686	-0.0376756	0.155423	-0.235404	0.813895	NA
Slc46a3	376.278	0.0621719	0.117686	0.528548	0.597119	0.999481	419.268	0.0482579	0.11266	0.428475	0.668305	0.9976	410.689	-0.0783488	0.142042	-0.551567	0.581245	0.864368	355.097	-0.574762	0.15193	-3.78279	0.00015508	0.00449383	403.495	-0.338932	0.212861	-1.59283	0.111199	0.485125
Slc47a1	0.546915	0.0189983	0.0270689	0.693198	0.488186	0.999481	0.626917	0.030122	0.0328609	0.910166	0.362735	0.9976	1.15884	0.144851	0.0983727	1.71117	0.0870489	NA	1.92843	0.277432	0.201506	1.71095	0.0870905	NA	0.365773	0.0279824	0.16469	0.181743	0.855784	NA
Slc47a2	7.90137	0.0698936	0.087265	0.816015	0.414491	0.999481	9.832	0.103285	0.0878657	1.20593	0.227845	0.9976	9.73042	0.137035	0.162468	0.86314	0.388061	0.766971	10.1664	0.288102	0.326861	0.895955	0.370277	0.642514	6.37392	-0.25787	0.311975	-0.86433	0.387407	0.733538
Slc48a1	123.571	-0.0527104	0.130746	-0.402471	0.687337	0.999481	145.193	0.00302497	0.124005	0.0243754	0.980553	0.998007	187.945	0.360992	0.1824	1.98251	0.0474222	0.345446	208.401	0.658935	0.258311	2.55002	0.0107717	0.0808464	242.942	0.811364	0.315539	2.55731	0.0105486	0.167444
Slc4a1	834.722	0.227057	0.0862387	3.1834	0.00145555	0.546399	692.591	0.265613	0.0959868	3.04084	0.00235918	0.9976	410.813	0.372949	0.188623	1.98476	0.0471711	0.343978	2110.78	1.10958	0.318735	4.00821	6.12e-05	0.00225241	3181.43	1.43069	0.323391	4.87913	1.07e-06	0.000539327
Slc4a10	16.9475	0.073865	0.125916	0.58651	0.557533	0.999481	18.5394	0.0367434	0.118128	0.311577	0.755362	0.9976	18.2697	-0.0119091	0.194248	-0.0613885	0.95105	0.987401	13.516	-0.743983	0.306281	-2.41478	0.0157446	0.10289	15.5364	-0.686321	0.292295	-2.33809	0.0193825	0.230867
Slc4a11	4.64465	0.0683751	0.0824328	0.840963	0.400369	0.999481	6.58014	0.170382	0.0945505	1.84611	0.0648755	0.9976	6.67283	0.317022	0.183313	1.75347	0.0795213	0.427964	7.89569	0.791257	0.332025	2.36619	0.017972	0.112051	5.55335	0.353502	0.336995	1.04421	0.29639	0.671882
Slc4a1ap	506.859	-0.0869044	0.0938635	-0.925789	0.354556	0.999481	591.774	-0.00594803	0.0883585	-0.0673186	0.946328	0.9976	612.222	-0.0198091	0.0979924	-0.202151	0.839799	0.954298	597.169	-0.117686	0.125428	-0.938286	0.348097	0.620605	623.43	-0.130589	0.132401	-0.986304	0.323984	0.691072
Slc4a2	59.484	-0.0518586	0.130745	-0.395909	0.692172	0.999481	69.6862	0.00511846	0.128329	0.0398117	0.968243	0.9976	75.3347	0.0717095	0.177064	0.404816	0.685613	0.901835	81.338	0.240912	0.239701	1.00529	0.314757	0.588597	79.0149	0.10646	0.246527	0.431779	0.665902	0.875255
Slc4a3	26.9701	-0.0473147	0.126433	-0.373097	0.709076	0.999481	30.0897	-0.0564899	0.121767	-0.46304	0.643336	0.9976	35.8289	0.113815	0.18984	0.599881	0.548586	0.849194	37.2525	0.222802	0.274628	0.811181	0.417262	0.679124	30.4892	-0.352112	0.315713	-1.11666	0.264141	0.645883
Slc4a4	24.686	0.158182	0.129143	1.23134	0.218197	0.999481	24.6152	0.0343713	0.12273	0.280271	0.779269	0.9976	36.8076	0.477931	0.19555	2.46668	0.0136371	0.197981	30.8403	0.415048	0.282773	1.46958	0.141675	0.383744	25.1366	-0.101582	0.278686	-0.364867	0.715211	0.897488
Slc4a5	4.27732	-0.00372545	0.0692875	-0.0536924	0.95718	0.999481	4.77621	-0.00764757	0.0693684	-0.110599	0.911934	0.9976	6.04958	0.0681604	0.151654	0.456968	0.647694	0.890305	5.12194	-0.0342252	0.320405	-0.107997	0.913998	0.966885	4.46589	-0.224331	0.313167	-0.724555	0.468725	0.784664
Slc4a7	719.772	0.0617248	0.114953	0.537144	0.591168	0.999481	771.221	-0.0282147	0.122308	-0.230675	0.817567	0.9976	725.183	-0.251693	0.15819	-1.59038	0.111749	0.483184	690.24	-0.501655	0.192339	-2.6082	0.00910194	0.0724823	749.578	-0.43125	0.238987	-1.80577	0.0709543	0.408235
Slc4a8	229.842	0.0807085	0.114214	0.706673	0.47977	0.999481	261.923	0.0963364	0.121154	0.795369	0.426399	0.9976	259.329	0.0112913	0.140066	0.080617	0.935747	0.98123	246.378	-0.134818	0.22699	-0.593948	0.552547	0.777242	257.367	-0.155538	0.239042	-0.650913	0.515102	0.807343
Slc4a9	0.120892	0.00355576	0.0220333	0.161381	0.871793	0.999481	0.123894	0.00173523	0.0212663	0.0815951	0.934969	0.9976	0.260112	0.0118558	0.0491562	0.242586	0.808326	NA	0.579088	0.0470017	0.137405	0.451822	0.651397	NA	0.32425	0.0622634	0.137723	0.471628	0.637192	NA
Slc50a1	457.878	-0.0530309	0.109365	-0.484865	0.627772	0.999481	514.569	-0.0553189	0.112608	-0.491187	0.623294	0.9976	512.079	-0.171656	0.118497	-1.4485	0.147476	0.541089	483.64	-0.394813	0.164504	-2.39976	0.016406	0.105576	524.699	-0.323767	0.197467	-1.63985	0.101036	0.467303
Slc51a	0.719273	-0.028443	0.0319502	-0.899605	0.368331	0.999481	1.08346	-0.0196536	0.0382163	-0.526012	0.59888	0.9976	0.64694	-0.0858573	0.06229	-1.23552	0.216638	NA	0.931031	-0.137451	0.183542	-0.728922	0.46605	NA	1.14456	-0.140295	0.212756	-0.68767	0.49166	NA
Slc51b	1.88098	-0.0616545	0.0528312	-1.18239	0.237049	0.999481	1.71967	-0.0989599	0.0500678	-2.20053	0.0277693	0.9976	2.40986	-0.114091	0.117066	-0.980464	0.326857	0.724427	2.39606	-0.377814	0.294221	-1.33167	0.182969	0.439714	2.70158	-0.288181	0.284151	-1.06724	0.285862	0.664307
Slc52a2	36.3793	-0.074496	0.128515	-0.577931	0.56331	0.999481	46.0428	0.0498611	0.126981	0.393167	0.694196	0.9976	41.6955	-0.170744	0.17979	-0.948929	0.342657	0.736537	46.2403	-0.011168	0.270769	-0.0413022	0.967055	0.987513	48.7111	0.0346752	0.253286	0.136959	0.891064	0.968019
Slc52a3	9.056	-0.0476527	0.109587	-0.43379	0.664441	0.999481	8.6814	-0.121729	0.0940693	-1.30053	0.193418	0.9976	11.1783	-0.0365048	0.193484	-0.189202	0.849935	0.95719	12.0998	0.0808541	0.328897	0.245507	0.806064	0.918029	11.5284	-0.100415	0.331061	-0.303728	0.761335	0.916427
Slc5a1	3.72889	0.0649997	0.070732	0.958919	0.3376	0.999481	4.72454	0.0615955	0.0601236	1.08458	0.278108	0.9976	5.69784	0.249219	0.156091	1.69864	0.0893863	0.446834	3.76518	0.172789	0.30867	0.565082	0.572018	0.79033	3.38667	0.0396264	0.282054	0.142627	0.886585	0.966486
Slc5a10	0.694045	0.00467636	0.0371347	0.128196	0.897994	0.999481	1.57134	0.0718625	0.0535778	1.46434	0.1431	0.9976	0.645009	-0.0186929	0.092404	-0.210712	0.833112	NA	0.942305	0.119462	0.240339	0.488868	0.624935	NA	0.58091	-0.0852586	0.196427	-0.408352	0.683015	NA
Slc5a11	4.50689	0.0575809	0.0772325	0.763822	0.444974	0.999481	3.99531	0.0112375	0.0822127	0.135969	0.891846	0.9976	6.58257	0.241273	0.165572	1.5047	0.132401	0.518819	5.8807	0.453916	0.332185	1.35631	0.175001	0.42781	6.33215	0.479791	0.331677	1.42118	0.155265	0.545527
Slc5a12	0.20295	0.000611438	0.0220333	0.0277506	0.977861	0.999481	0.229375	-0.00111217	0.0212663	-0.052297	0.958292	0.9976	0.305305	0.0350995	0.0510717	0.00362077	0.997111	NA	0.296263	0.0101074	0.137392	0.0853354	0.931995	NA	0.210015	-0.0311313	0.137723	-0.226042	0.821168	NA
Slc5a2	0.123114	-0.00462292	0.0220333	-0.199052	0.842222	0.999481	0.463731	0.00737452	0.0276454	0.256744	0.797377	0.9976	0.189736	-0.0114998	0.0491562	-0.222185	0.82417	NA	0.164941	-0.0462707	0.137306	-0.326132	0.744324	NA	0.886785	0.257562	0.219303	1.10508	0.269127	NA
Slc5a3	0	NA	NA	NA	NA	NA	0	NA	NA	NA	NA	NA	0	NA	NA	NA	NA	NA	0	NA	NA	NA	NA	NA	0	NA	NA	NA	NA	NA
Slc5a4a	0.305134	-0.0106337	0.022042	-0.545288	0.585555	0.999481	0.442751	-0.0126926	0.0242782	-0.593949	0.552546	0.9976	0.801889	-0.000402085	0.0698208	-0.00588897	0.995301	NA	0.790304	-0.000454914	0.15884	-0.00272569	0.997825	NA	0.493677	-0.0853554	0.137856	-0.67775	0.49793	NA
Slc5a4b	4.1526	0.104332	0.0905152	1.17094	0.241624	0.999481	3.8895	0.0403153	0.0789226	0.512729	0.608141	0.9976	4.54845	0.175143	0.178644	0.986978	0.323653	0.721583	5.11525	0.306086	0.3211	0.971776	0.331162	0.604407	3.34232	-0.129683	0.329482	-0.395681	0.69234	0.887532
Slc5a5	2.22791	-0.0323336	0.0582934	-0.554358	0.579334	0.999481	3.50964	0.0165896	0.0587312	0.287306	0.773878	0.9976	2.27673	-0.12348	0.12347	-1.01028	0.312363	0.711174	2.58728	-0.163709	0.267868	-0.6295	0.529022	0.761077	2.80399	-0.175431	0.283494	-0.64321	0.520088	0.809102
Slc5a6	18.1456	0.159301	0.114043	1.41606	0.156757	0.999481	15.5704	0.00471294	0.104389	0.044895	0.964191	0.9976	18.5883	0.155186	0.195	0.795815	0.42614	0.787875	15.9717	-0.00871743	0.331305	-0.0261985	0.979099	0.9923	19.3382	0.255398	0.329385	0.773137	0.439441	0.766663
Slc5a7	1.36332	0.0240939	0.0564282	0.431153	0.666357	0.999481	1.26912	0.00061499	0.0432989	0.0141573	0.988705	0.998777	2.62252	0.106993	0.108162	1.08594	0.277507	0.682771	1.35135	0.0171679	0.2723	0.0629038	0.949843	NA	1.68293	0.119747	0.282118	0.42727	0.669183	NA
Slc5a8	1.63948	0.0201312	0.0229265	1.43145	0.1523	0.999481	0.0888417	0.00458262	0.0212663	0.215487	0.829388	0.9976	0.963014	0.067541	0.0619501	1.35476	0.175493	NA	0	NA	NA	NA	NA	NA	0.0866664	0.0299344	0.137723	0.217352	0.827934	NA
Slc5a9	0.163433	0.00879012	0.0220333	0.398946	0.689933	0.999481	0.0890695	0.00458262	0.0212663	0.215487	0.829388	0.9976	0.153532	0.0133155	0.0491562	0.270881	0.786482	NA	0.0631965	0.0271222	0.137306	0.197531	0.843412	NA	0	NA	NA	NA	NA	NA
Slc6a1	16.5763	-0.0162836	0.118159	-0.137387	0.890725	0.999481	18.3507	-0.0269623	0.11434	-0.234873	0.814307	0.9976	23.5326	0.172048	0.193038	0.895132	0.370716	0.757322	23.6632	0.324764	0.312645	1.03533	0.300514	0.573789	17.5668	-0.378389	0.330698	-1.14242	0.25328	0.636344
Slc6a11	3.74836	-0.0225672	0.0863457	-0.263381	0.792257	0.999481	5.81565	0.102389	0.0934906	1.11209	0.266099	0.9976	4.88461	0.0251164	0.172673	0.146998	0.883134	0.968203	6.17519	0.240552	0.329395	0.748619	0.454087	0.707241	4.12836	-0.292965	0.334385	-0.883682	0.376868	0.72707
Slc6a12	5.19826	-0.0276846	0.0780767	-0.353063	0.724042	0.999481	6.14937	-0.0110335	0.0809654	-0.134679	0.892866	0.9976	10.2505	0.32236	0.187613	1.74566	0.0808696	0.431253	10.3991	0.4638	0.331342	1.40695	0.159442	0.408582	9.99111	0.391713	0.329028	1.17793	0.238825	0.621866
Slc6a13	0.603733	-0.00258605	0.0335842	-0.0755817	0.939752	0.999481	1.93135	0.0618043	0.0480887	1.44314	0.148981	0.9976	1.82933	0.167663	0.122415	1.48875	0.136554	NA	2.14197	0.409474	0.268656	1.60485	0.108528	NA	1.72539	0.278747	0.238585	1.15809	0.246828	NA
Slc6a14	0.12836	0.00879012	0.0220333	0.398946	0.689933	0.999481	0.602088	0.0388258	0.0301224	1.31173	0.189613	0.9976	0.312232	0.0321843	0.0520545	0.60814	0.543094	NA	0.517161	0.291773	0.198	1.3447	0.178721	NA	0.064508	0.0299344	0.137723	0.217352	0.827934	NA
Slc6a15	16.8233	-0.161452	0.127395	-1.26048	0.207498	0.999481	20.8674	-0.0688313	0.126454	-0.543736	0.586623	0.9976	29.9743	0.368061	0.193325	1.90689	0.0565349	0.369705	27.6836	0.392203	0.282622	1.38423	0.166289	0.416532	24.1889	0.0163343	0.270599	0.0603138	0.951906	0.985724
Slc6a16	0.971765	-0.0351978	0.0476272	-0.754002	0.450848	0.999481	2.16395	0.0314373	0.0506862	0.642889	0.520296	0.9976	1.5792	-0.00610755	0.113117	-0.0544785	0.956554	NA	2.16753	0.113665	0.262244	0.451791	0.65142	NA	1.06204	-0.281382	0.228004	-1.41125	0.158171	NA
Slc6a17	6.21731	0.0158039	0.107614	0.146444	0.883571	0.999481	8.89708	0.132113	0.103748	1.28283	0.199552	0.9976	12.4137	0.369574	0.183225	2.08327	0.0372264	0.313883	8.7955	0.356868	0.314355	1.1341	0.256751	0.525536	8.46447	0.234298	0.326325	0.718622	0.472374	0.786288
Slc6a18	0	NA	NA	NA	NA	NA	0	NA	NA	NA	NA	NA	0	NA	NA	NA	NA	NA	0	NA	NA	NA	NA	NA	0	NA	NA	NA	NA	NA
Slc6a19	15.8035	-0.0916412	0.106386	-0.856797	0.391557	0.999481	20.0926	-0.0213625	0.107979	-0.197472	0.843458	0.9976	14.2438	-0.540597	0.192275	-2.79279	0.00522553	0.120712	12.9852	-1.43086	0.326722	-4.39431	1.11e-05	0.00070143	14.974	-1.3334	0.332901	-3.998	6.39e-05	0.00615015
Slc6a19os	0.747283	0.0178868	0.032344	0.576036	0.564591	0.999481	0.494485	0.00196773	0.0280798	0.0696016	0.944511	0.9976	0.208922	-0.0231777	0.0491562	-0.4465	0.655236	NA	0.718176	0.0648513	0.178219	0.398528	0.690241	NA	0.548894	0.0253918	0.17845	0.125732	0.899944	NA
Slc6a2	0.247885	-0.00661962	0.024401	-0.269318	0.787685	0.999481	0.413484	-0.00692484	0.0270311	-0.262485	0.792947	0.9976	1.37889	0.11424	0.0999414	1.28729	0.197995	NA	0.436432	-0.0201006	0.197663	-0.0982232	0.921755	NA	0.466384	-0.0685586	0.173522	-0.398443	0.690304	NA
Slc6a20a	41.737	0.359254	0.121297	3.0686	0.00215065	0.65512	47.9127	0.326945	0.113818	2.98045	0.00287823	0.9976	35.0907	0.298944	0.191818	1.56389	0.117844	0.494936	91.3971	1.0422	0.331096	3.27534	0.00105533	0.0169676	67.5813	1.37916	0.314921	4.3476	1.38e-05	0.00227871
Slc6a20b	4.88222	0.113065	0.0960502	1.20231	0.229245	0.999481	3.25004	-0.0844002	0.0864176	-0.9848	0.324722	0.9976	5.12421	0.126091	0.173634	0.736283	0.461559	0.809113	7.29215	0.807702	0.323197	2.48891	0.0128134	0.090151	5.22068	0.242529	0.337314	0.724803	0.468573	0.784571
Slc6a21	7.20876	0.000988388	0.0821878	0.0120963	0.990349	0.999847	8.87297	0.0238026	0.0750021	0.319747	0.74916	0.9976	6.01662	-0.183176	0.150596	-1.2124	0.225359	0.630847	9.50819	0.0914391	0.324138	0.28676	0.774296	0.902995	6.77321	-0.402811	0.324309	-1.27908	0.200868	0.590145
Slc6a3	2.32923	0.0262358	0.0594624	0.446328	0.65536	0.999481	2.94357	0.0372288	0.0573914	0.666487	0.5051	0.9976	2.38584	0.0201232	0.128869	0.156334	0.87577	0.96567	6.38339	0.449121	0.278918	1.74517	0.0809561	0.280357	8.35074	0.811094	0.308193	2.66878	0.00761272	0.137057
Slc6a4	17.484	0.102325	0.105166	0.987446	0.323424	0.999481	15.4041	-0.0174957	0.105095	-0.166216	0.867987	0.9976	22.893	0.431411	0.194342	2.22557	0.0260427	0.267028	29.7173	2.33001	0.256417	4.18109	2.9e-05	0.00134985	95.4543	1.24197	0.324925	3.98654	6.7e-05	0.00631741
Slc6a5	1.89715	0.00934808	0.0557804	0.16789	0.86667	0.999481	2.52574	0.0254884	0.0525303	0.492969	0.622035	0.9976	2.9239	0.0805846	0.122073	0.684179	0.493862	0.824491	2.59008	0.161728	0.301699	0.536448	0.591649	0.803436	2.24721	0.00954798	0.280438	0.0344527	0.972516	NA
Slc6a6	1027.21	0.00730492	0.116712	0.0625859	0.950096	0.999481	1173.9	0.0348684	0.12045	0.289495	0.772202	0.9976	1272.92	0.132103	0.136376	0.968732	0.332679	0.72805	1350	0.279392	0.192514	1.45121	0.146722	0.391584	1232.23	-0.0639611	0.221038	-0.289372	0.772297	0.921736
Slc6a7	1.36028	0.0418215	0.0440883	1.06888	0.285123	0.999481	1.24531	0.0584191	0.0541455	1.13735	0.255392	0.9976	2.98469	0.322143	0.141184	2.61991	0.00879533	0.161193	4.57017	1.1889	0.326475	3.69657	0.000218531	0.00559886	1.12586	0.157029	0.247407	0.650587	0.515313	NA
Slc6a8	17.614	-0.149298	0.118946	-1.24651	0.212576	0.999481	16.8337	-0.271983	0.11098	-2.43956	0.0147052	0.9976	33.3472	0.319911	0.195613	1.64749	0.0994578	0.465066	36.4844	0.654929	0.311754	2.09591	0.0360902	0.174161	32.2736	0.47012	0.308053	1.52083	0.128302	0.511448
Slc6a9	0	NA	NA	NA	NA	NA	0	NA	NA	NA	NA	NA	0	NA	NA	NA	NA	NA	0	NA	NA	NA	NA	NA	0.0849849	0.0299344	0.137723	0.217352	0.827934	NA
Slc7a1	717.025	0.134421	0.116151	1.158	0.246864	0.999481	780.827	0.0720135	0.120805	0.596358	0.550936	0.9976	730.321	-0.145592	0.143485	-1.01457	0.310312	0.710169	746.431	-0.138389	0.189467	-0.730476	0.465099	0.715809	857.893	0.140496	0.219922	0.638811	0.522946	0.810644
Slc7a10	3.99181	-0.0288713	0.0847979	-0.339289	0.734392	0.999481	3.51741	-0.11872	0.0802268	-1.49299	0.13544	0.9976	4.58112	-0.0618464	0.156316	-0.394962	0.692871	0.905214	3.38808	-0.558791	0.322069	-1.72187	0.0850933	0.289123	5.53041	0.0520995	0.33234	0.155868	0.876137	0.961634
Slc7a11	356.281	0.101793	0.121951	0.835331	0.403532	0.999481	414.18	0.159395	0.121255	1.31543	0.188365	0.9976	513.32	0.49952	0.158227	3.1605	0.00157501	0.0622265	456.632	0.337302	0.224711	1.50122	0.133299	0.372054	384.644	-0.214165	0.243978	-0.878239	0.379814	0.729136
Slc7a12	0.343459	0.0155308	0.0269878	0.596913	0.550565	0.999481	0.226414	0.00422671	0.0212663	0.198751	0.842457	0.9976	0.126504	0.00163768	0.0491562	0.0333158	0.973423	NA	0.0635127	-0.00957431	0.137306	-0.0697298	0.944409	NA	0.0764386	-0.0131708	0.137723	-0.0956326	0.923812	NA
Slc7a13	0.85443	0.0116465	0.0392429	0.306016	0.759593	0.999481	1.67635	0.0631617	0.051751	1.32841	0.184044	0.9976	2.18514	0.128155	0.103573	1.43368	0.151662	0.546438	0.882449	0.0410481	0.223964	0.180722	0.856586	NA	15.0878	1.30278	0.311379	4.7256	2.29e-06	0.000812892
Slc7a14	4.08996	0.149964	0.0845413	1.85239	0.0639698	0.999481	2.4591	0.000839726	0.0734718	0.0113182	0.99097	0.998801	5.06958	0.358871	0.174465	2.11882	0.034106	0.302046	2.51999	-0.0243927	0.32717	-0.0740579	0.940964	0.977457	2.66638	-0.00950819	0.317614	-0.0298687	0.976172	0.992921
Slc7a15	64.8988	0.0733687	0.127894	0.575175	0.565173	0.999481	69.0312	0.0196043	0.124058	0.158012	0.874448	0.9976	98.8834	0.468632	0.191918	2.45465	0.0141023	0.200958	119.657	0.883383	0.301695	2.93007	0.00338881	0.0384801	79.4124	0.177619	0.289617	0.612751	0.540041	0.81798
Slc7a2	138.821	-0.389244	0.128356	0.469516	0.638701	0.999481	158.265	-0.306054	0.128367	0.579115	0.562512	0.9976	303.801	0.143958	0.191499	0.756865	0.449131	0.802866	378.249	0.621666	0.30866	2.01537	0.0438658	0.195292	280.167	0.0408828	0.32022	0.12758	0.898481	0.970228
Slc7a3	3.13307	0.0302459	0.0786099	0.385869	0.699593	0.999481	3.3647	0.0160765	0.0711327	0.226374	0.820911	0.9976	3.80055	0.100317	0.174537	0.575828	0.564731	0.857436	4.16763	0.208224	0.32342	0.651423	0.514774	0.751682	5.45178	0.582588	0.336431	1.71899	0.085617	0.435542
Slc7a4	0	NA	NA	NA	NA	NA	0	NA	NA	NA	NA	NA	0	NA	NA	NA	NA	NA	0	NA	NA	NA	NA	NA	0	NA	NA	NA	NA	NA
Slc7a5	354.47	0.251944	0.129165	1.95768	0.050268	0.999481	382.26	0.181158	0.128321	1.41554	0.15691	0.9976	335.204	-0.0651407	0.165046	-0.394674	0.693084	0.905214	481.947	0.599788	0.294109	2.04112	0.041239	0.189066	514.135	0.820844	0.259197	3.16193	0.0015673	0.0493156
Slc7a6	281.948	-0.0401476	0.117673	-0.341123	0.733011	0.999481	310.966	-0.0795135	0.120763	-0.65843	0.510262	0.9976	294.921	-0.310288	0.144555	-2.1461	0.0318652	0.294383	280.056	-0.567337	0.199664	-2.84135	0.00449228	0.0467107	297.754	-0.597923	0.237264	-2.52233	0.011658	0.174425
Slc7a6os	538.238	0.0276542	0.10798	0.256134	0.797847	0.999481	593.233	-0.0139934	0.109501	-0.127798	0.898309	0.9976	591.304	-0.114562	0.134344	-0.852719	0.393815	0.770561	537.972	-0.448891	0.156336	-2.87102	0.00409145	0.0436285	598.306	-0.296476	0.169755	-1.74657	0.0807125	0.426314
Slc7a7	169.935	0.024739	0.116763	0.211794	0.832268	0.999481	187.643	-0.00669262	0.125294	-0.0533768	0.957432	0.9976	238.113	0.379364	0.152039	2.49564	0.0125731	0.191772	245.255	0.511779	0.200252	2.55519	0.0106129	0.0802245	232.796	0.353402	0.199954	1.76706	0.0772187	0.420126
Slc7a8	118.467	0.00250742	0.130673	0.0191893	0.98469	0.999847	131.178	-0.0194705	0.127346	-0.152798	0.878557	0.9976	171.082	0.3747	0.173796	2.15804	0.0309244	0.289597	155.403	0.251284	0.264007	0.951223	0.341491	0.614344	167.787	0.338083	0.300668	1.12209	0.261823	0.644015
Slc7a9	0.408976	0.0128432	0.0224664	0.592388	0.553591	0.999481	0.0530691	-0.000756253	0.0212663	-0.035561	0.971632	0.9976	0.334403	0.0250361	0.0528845	0.433135	0.664917	NA	0.153374	0.132275	0.142292	0.201345	0.840429	NA	0.431959	0.0747559	0.150217	0.608917	0.54258	NA
Slc8a1	835.871	0.189699	0.120939	1.57053	0.116291	0.999481	881.865	0.0683996	0.127683	0.536112	0.591881	0.9976	1027.01	0.311341	0.154367	2.01827	0.0435628	0.333958	1092.23	0.474364	0.239123	1.98403	0.0472525	0.204814	900.569	-0.0592156	0.238565	-0.248262	0.803932	0.934614
Slc8a2	37.6372	-0.0496765	0.12996	-0.381226	0.703036	0.999481	39.7927	-0.163852	0.128255	-1.27603	0.201946	0.9976	40.9299	-0.191368	0.193268	-0.988548	0.322884	0.721083	43.3884	-0.198721	0.250554	-0.794147	0.42711	0.686426	43.2643	-0.347963	0.277336	-1.25629	0.209011	0.594981
Slc8a3	5.06055	0.111875	0.103352	1.09356	0.274146	0.999481	6.00541	0.134183	0.102783	1.32651	0.184671	0.9976	7.35595	0.197369	0.159909	1.28651	0.198264	0.601027	6.46515	0.404983	0.330611	1.23622	0.216376	0.4813	5.57527	0.246178	0.332731	0.739309	0.459719	0.779773
Slc8b1	657.742	0.196299	0.13024	1.51268	0.130362	0.999481	667.986	0.0560969	0.128226	0.437918	0.661446	0.9976	715.166	0.138381	0.16838	0.822275	0.410921	0.779542	808.739	0.390809	0.275258	1.42026	0.155531	0.403169	676.137	-0.0866717	0.276107	-0.314065	0.753472	0.912979
Slc9a1	441.604	0.167406	0.10394	1.61121	0.107134	0.999481	472.469	0.0642741	0.112424	0.571903	0.567387	0.9976	458.55	-0.0846669	0.134048	-0.631645	0.527619	0.840296	433.615	-0.285195	0.186939	-1.52583	0.127052	0.361836	457.771	-0.295341	0.185428	-1.593	0.111159	0.485125
Slc9a2	6.04982	-0.0256993	0.0910043	-0.282851	0.777291	0.999481	5.38859	-0.0901865	0.0736703	-1.24497	0.213143	0.9976	6.76576	-0.085579	0.167886	-0.512799	0.608092	0.873495	6.28988	-0.288989	0.326489	-0.900418	0.367898	0.639975	6.04124	-0.477679	0.32767	-1.51109	0.130766	0.515124
Slc9a3	0.493374	-0.00586725	0.0293656	-0.19696	0.843859	0.999481	0.625636	-0.000854185	0.0325308	-0.0236503	0.981132	0.998007	1.32311	0.127515	0.117664	1.12511	0.260542	NA	1.11614	0.13688	0.225201	0.639675	0.522384	NA	0.471594	-0.102591	0.172867	-0.546222	0.584914	NA
Slc9a3r1	489.966	-0.0484162	0.109831	-0.44077	0.659379	0.999481	553.728	-0.0374186	0.119808	-0.31229	0.75482	0.9976	527.8	-0.253534	0.127386	-1.99	0.0465913	0.342266	525.584	-0.331545	0.184662	-1.79529	0.0726077	0.263332	583.192	-0.185268	0.178211	-1.03966	0.298496	0.673183
Slc9a3r2	119.69	-0.271643	0.129968	-2.07755	0.037751	0.999481	140.074	-0.212792	0.126211	-1.68179	0.0926088	0.9976	194.82	0.157267	0.195274	0.807124	0.419595	0.783445	203.503	0.299447	0.295622	1.01248	0.311307	0.58542	167.444	-0.236999	0.294563	-0.80517	0.420722	0.754846
Slc9a4	0.441166	0.0239826	0.0259004	0.940108	0.347162	0.999481	0.117146	0.00707411	0.0212663	0.332643	0.739404	0.9976	1.75703	0.147904	0.0890491	2.41663	0.015665	NA	0.0396415	0.0271222	0.137306	0.197531	0.843412	NA	0.0866664	0.0299344	0.137723	0.217352	0.827934	NA
Slc9a5	36.4562	0.166238	0.1305	1.27321	0.202944	0.999481	39.0501	0.101841	0.128082	0.794723	0.426775	0.9976	47.3915	0.354811	0.186254	1.90697	0.0565239	0.369705	41.3808	0.226678	0.210507	1.07583	0.282002	0.553777	40.4237	0.0758639	0.265861	0.284938	0.775692	0.922353
Slc9a6	161.68	-0.151291	0.127443	-1.18581	0.235696	0.999481	178.725	-0.191504	0.125369	-1.52673	0.126828	0.9976	201.722	-0.0602745	0.149532	-0.403091	0.686881	0.902202	204.207	-0.0657231	0.195063	-0.337004	0.736114	0.883084	213.933	-0.0569211	0.213092	-0.26718	0.789331	0.928073
Slc9a7	918.081	0.140176	0.129732	1.08296	0.278826	0.999481	991.779	0.0721817	0.127995	0.564686	0.572288	0.9976	813.573	-0.311497	0.190042	-1.63517	0.102012	0.468484	692.428	-1.04435	0.255757	-4.08473	4.41e-05	0.00180283	861.808	-0.440238	0.319494	-1.38537	0.165941	0.557353
Slc9a8	328.29	0.0427417	0.122406	0.349271	0.726886	0.999481	348.761	-0.0624626	0.118588	-0.52664	0.598444	0.9976	370.443	-0.0271596	0.148973	-0.182322	0.85533	0.959399	357.821	-0.152108	0.185277	-0.821141	0.411566	0.674718	376.069	-0.143386	0.226018	-0.634607	0.525684	0.811906
Slc9a9	1397.34	0.160785	0.119881	1.34251	0.17943	0.999481	1538.94	0.0966376	0.128263	0.754342	0.450644	0.9976	1556.11	0.0810191	0.163272	0.496357	0.619643	0.878437	1441.43	-0.110407	0.224468	-0.491888	0.622799	0.822709	1424.07	-0.280952	0.270561	-1.0394	0.29862	0.673291
Slc9b1	38.3632	-0.0269237	0.124698	-0.215913	0.829056	0.999481	51.3625	0.113901	0.119137	0.961918	0.336091	0.9976	42.1341	-0.125615	0.196262	-0.638699	0.523018	0.837607	48.8209	0.0644163	0.302361	0.21368	0.830797	0.930305	39.0044	-0.64868	0.312537	-2.08701	0.0368872	0.311318
Slc9b2	17.8454	0.112137	0.105312	1.08598	0.277489	0.999481	17.3168	0.0420495	0.101047	0.419308	0.674991	0.9976	18.8139	0.115882	0.189559	0.616224	0.537746	0.844753	16.0655	-0.0454643	0.329784	-0.137939	0.890289	0.956245	15.6962	-0.203421	0.337137	-0.609128	0.542439	0.819558
Slc9c1	5.64429	-0.0109303	0.0692878	-0.157789	0.874623	0.999481	7.02421	0.0142686	0.0780332	0.183489	0.854414	0.9976	6.9592	-0.00424901	0.16394	-0.0260632	0.979207	0.995567	15.4647	0.544405	0.313049	1.81047	0.0702224	0.258764	5.57721	-0.37297	0.311681	-1.26755	0.204958	0.592005
Slco1a1	0.633273	0.00153792	0.0369834	0.0403512	0.967813	0.999481	0.83731	0.010484	0.0376643	0.280046	0.779442	0.9976	1.24396	0.0703339	0.0961593	0.774171	0.438829	NA	2.13953	0.464971	0.283223	1.72859	0.083882	NA	0.92773	0.0563637	0.210937	0.272199	0.785469	NA
Slco1a4	1.83563	0.0183426	0.0761984	0.242268	0.808572	0.999481	2.68003	0.0971363	0.0833322	1.17911	0.238355	0.9976	3.69353	0.247526	0.158045	1.6424	0.100507	0.46649	2.74662	0.33749	0.325015	1.03241	0.301879	0.575319	2.20121	0.0718683	0.325368	0.220356	0.825594	NA
Slco1a5	2.6084	0.114175	0.0547276	3.00246	0.00267808	0.696587	1.13969	0.0570573	0.0410461	1.66125	0.0966642	0.9976	1.26521	0.1521	0.100823	1.82247	0.0683844	NA	1.36507	0.50995	0.264789	2.11192	0.0346932	NA	0.739898	0.250615	0.211237	1.14556	0.251978	NA
Slco1a6	2.83843	-0.00375996	0.059623	-0.0628639	0.949875	0.999481	2.71462	-0.0370498	0.064906	-0.566468	0.571076	0.9976	4.62085	0.0984937	0.139857	0.724985	0.468461	0.811963	3.71617	0.0722805	0.305155	0.235103	0.814129	0.921729	4.53586	0.169831	0.286014	0.584336	0.558994	0.82673
Slco1b2	0.692976	0.0239037	0.031807	0.761836	0.446158	0.999481	0.677346	0.0207244	0.0302079	0.659034	0.509874	0.9976	1.45198	0.217476	0.119483	2.00494	0.0449699	NA	1.18487	0.211292	0.205971	1.16492	0.244051	NA	0.192751	-0.0490917	0.137723	-0.342843	0.731716	NA
Slco1c1	3.47554	-0.00076833	0.0702266	-0.0111073	0.991138	0.999847	3.25075	-0.0530774	0.0789513	-0.678216	0.497634	0.9976	4.78551	0.0932692	0.16742	0.570172	0.568561	0.858925	5.58299	0.418551	0.332891	1.26478	0.205951	0.469627	3.46269	-0.320823	0.32852	-0.99661	0.318954	0.686799
Slco2a1	617.542	-0.140692	0.126011	-1.11516	0.26478	0.999481	723.621	-0.0696688	0.12638	-0.550994	0.581638	0.9976	962.336	0.394197	0.153265	2.5737	0.0100616	0.172325	1014.36	0.582804	0.192529	3.02699	0.00247004	0.0310128	723.164	-0.436353	0.237633	-1.83733	0.0661615	0.397642
Slco2b1	365.276	-0.147444	0.121838	-1.20922	0.226578	0.999481	418.571	-0.113429	0.122308	-0.926955	0.35395	0.9976	520.388	0.216612	0.1681	1.28945	0.197242	0.600113	507.352	0.214292	0.186458	1.14912	0.250508	0.517853	482.339	-0.0277692	0.198759	-0.139716	0.888884	0.967469
Slco3a1	434.812	0.13442	0.120495	1.1165	0.264208	0.999481	479.308	0.0891805	0.125752	0.70977	0.477847	0.9976	518.015	0.194931	0.144366	1.35068	0.176799	0.578906	503.584	0.151442	0.176759	0.856794	0.391559	0.660822	469.384	-0.166058	0.219759	-0.755851	0.449739	0.775012
Slco4a1	15.3162	-0.116957	0.121017	-0.963546	0.335274	0.999481	18.5658	-0.0583955	0.119817	-0.487898	0.625622	0.9976	17.9465	-0.239147	0.191207	-1.25296	0.210221	0.612984	16.7467	-0.446045	0.31438	-1.41331	0.157564	0.405808	19.3969	-0.303351	0.296677	-1.02266	0.30647	0.678385
Slco4c1	6.54612	0.0398709	0.0739343	0.544746	0.585928	0.999481	5.07674	-0.0331824	0.062951	-0.520873	0.602455	0.9976	11.5951	0.262066	0.16063	1.71761	0.0858683	0.441346	23.1088	1.09564	0.330341	3.43998	0.000581764	0.0111849	13.6621	0.616134	0.318476	1.90666	0.0565642	0.373894
Slco5a1	179.8	0.0278668	0.130635	0.213471	0.83096	0.999481	189.422	-0.061327	0.128328	-0.477766	0.632817	0.9976	168.184	-0.408254	0.178492	-2.28417	0.0223614	0.248759	165.603	-0.572432	0.284501	-2.01349	0.0440627	0.195831	186.146	-0.416055	0.307453	-1.35861	0.174269	0.564281
Slco6b1	6.65461	0.0799178	0.088345	0.929959	0.352393	0.999481	7.20297	0.0656096	0.0823523	0.811238	0.417229	0.9976	9.5541	0.33301	0.184557	1.85398	0.063742	0.389539	7.02163	1.15709	0.331367	0.662953	0.507361	0.746642	6.42861	0.0192195	0.332895	0.0584095	0.953422	0.985925
Slco6c1	4.803	-0.00304634	0.0620463	-0.0490587	0.960872	0.999481	5.95635	0.0121425	0.0615801	0.198255	0.842846	0.9976	4.75993	-0.0744433	0.134734	-0.550002	0.582318	0.865006	8.09833	0.167722	0.274751	0.624721	0.532154	0.763246	3.79187	-0.478056	0.270843	-2.15642	0.031051	0.286942
Slco6d1	4.10958	0.000937264	0.0636969	0.0147235	0.988253	0.999847	5.18535	0.0171423	0.059508	0.290283	0.771599	0.9976	4.1844	-0.0504105	0.129623	-0.388341	0.697764	0.907882	8.03691	0.338317	0.304456	1.13941	0.254534	0.522765	3.73182	-0.301278	0.282647	-1.14366	0.252763	0.636037
Slf1	382.624	0.0881466	0.0892025	0.988322	0.322995	0.999481	423.456	0.0525332	0.0966828	0.543439	0.586827	0.9976	413.203	-0.0944338	0.119793	-0.788314	0.430513	0.791173	409.056	-0.162558	0.157597	-1.03148	0.302316	0.57565	450.31	-0.00611604	0.135204	-0.0452356	0.96392	0.990248
Slf2	686.469	-0.02137	0.0807742	-0.264564	0.791346	0.999481	763.453	-0.0482858	0.0947897	-0.509371	0.610492	0.9976	734.916	-0.254421	0.0795298	-3.19913	0.00137844	0.0572879	723.072	-0.357794	0.140773	-2.54142	0.0110404	0.0819204	852.888	0.00751751	0.122606	0.0613136	0.951109	0.985615
Slfn1	386.599	-0.173037	0.111676	-1.54865	0.121466	0.999481	435.783	-0.16086	0.120053	-1.33932	0.180467	0.9976	395.224	-0.532256	0.141965	-3.74697	0.000178982	0.016727	398.273	-0.574858	0.270017	-2.12838	0.0333054	0.16573	467.74	-0.341058	0.195448	-1.74507	0.0809732	0.426314
Slfn10-ps	85.8005	0.0848947	0.130371	0.65216	0.514298	0.999481	102.689	0.183402	0.127362	1.44117	0.149535	0.9976	89.3732	-0.0936909	0.182894	-0.511904	0.608719	0.873986	89.629	-0.132827	0.257365	-0.515726	0.606046	0.812789	97.9005	-0.0303091	0.231733	-0.130785	0.895946	0.969477
Slfn14	19.4825	0.109644	0.0746787	1.60686	0.108085	0.999481	26.5329	0.112043	0.0665918	1.89225	0.0584578	0.9976	13.3629	0.0604199	0.174498	0.346934	0.728641	0.919151	65.5623	0.645597	0.283059	2.72308	0.00646754	0.0584377	124.648	0.719156	0.269317	3.2732	0.00106338	0.0377511
Slfn2	43.811	-0.141441	0.130765	-1.07867	0.280735	0.999481	56.0098	0.0279677	0.125576	0.222436	0.823974	0.9976	55.5107	-0.0420276	0.172824	-0.242998	0.808007	0.944272	58.6565	0.0779298	0.259834	0.299424	0.764616	0.897453	68.4139	0.399627	0.197996	2.0179	0.0436022	0.335103
Slfn3	47.5769	0.266994	0.130681	2.04896	0.0404664	0.999481	56.2104	0.369745	0.126722	2.92136	0.00348502	0.9976	54.9211	0.362259	0.163389	2.21709	0.026617	0.270361	58.986	0.582174	0.232452	2.50356	0.0122951	0.0876582	65.222	0.798422	0.237573	3.35825	0.000784364	0.0312951
Slfn4	48.6008	0.149709	0.117032	1.29804	0.194274	0.999481	35.5328	-0.159904	0.113851	-1.40109	0.161186	0.9976	51.2124	0.0742265	0.16663	0.449187	0.653297	0.891829	138.945	1.57589	0.311603	5.08726	3.63e-07	5.96e-05	86.4917	1.01	0.324786	3.08556	0.0020317	0.0586182
Slfn5	709.083	-0.139005	0.120214	-1.15539	0.247931	0.999481	802.995	-0.124929	0.122451	-1.0196	0.307921	0.9976	924.551	0.0650689	0.161835	0.402095	0.687614	0.902586	1032.37	0.294905	0.263169	1.12049	0.262503	0.531808	931.817	-0.0265108	0.242434	-0.10935	0.912925	0.975126
Slfn5os	1.16595	0.0258242	0.0417515	0.660161	0.509151	0.999481	0.826007	0.000132348	0.0339177	0.00393303	0.996862	0.999443	2.27931	0.200056	0.126771	1.76855	0.0769696	0.421501	0.963482	0.0465643	0.224123	0.204206	0.838193	NA	1.0553	0.0663683	0.21741	0.300056	0.764134	NA
Slfn8	482.952	-0.1538	0.130151	-1.17902	0.238388	0.999481	628.392	0.0675398	0.124904	0.540869	0.588598	0.9976	631.34	0.0119056	0.161879	0.0735445	0.941373	0.984029	619.674	-0.047612	0.266702	-0.178484	0.858343	0.942447	694.624	0.152302	0.23995	0.634536	0.525731	0.811906
Slfn9	87.9032	-0.174274	0.128313	-1.35035	0.176904	0.999481	101.027	-0.145353	0.124136	-1.16669	0.243337	0.9976	126.848	0.0831037	0.191708	0.433456	0.664683	0.895122	153.169	0.441317	0.299434	1.47307	0.140733	0.382685	167.924	0.569279	0.315209	1.79815	0.0721529	0.411053
Slfnl1	2.62766	0.0207317	0.0629197	0.332769	0.739309	0.999481	2.05369	-0.0307197	0.050381	-0.621283	0.534413	0.9976	2.32914	-0.0483746	0.124666	-0.38731	0.698527	0.908289	5.14405	0.458341	0.315796	1.49744	0.134279	0.373692	2.28671	-0.234754	0.302768	-0.786764	0.43142	0.761059
Slirp	7.0398	0.046143	0.0921279	0.503994	0.614266	0.999481	7.09456	0.00869905	0.0957488	0.090632	0.927785	0.9976	10.4204	0.242382	0.179626	1.37475	0.169208	0.5682	6.89976	-0.0342852	0.332825	-0.101887	0.918846	0.969307	9.09297	0.307275	0.335665	0.911816	0.361865	0.717614
Slit1	23.4839	0.246781	0.123975	2.01559	0.0438433	0.999481	26.4414	0.252168	0.120978	2.1038	0.0353955	0.9976	30.792	0.60157	0.18952	3.17814	0.00148221	0.0597134	36.3161	1.05425	0.282049	3.73164	0.000190236	0.00518	28.9535	0.664905	0.307073	2.15841	0.030896	0.286256
Slit2	36.3979	0.0346224	0.127652	0.272077	0.785563	0.999481	48.7884	0.156868	0.118472	1.33834	0.180786	0.9976	54.1672	0.378111	0.192729	1.97298	0.0484973	0.347799	58.7575	0.616739	0.298027	2.074	0.0380796	0.179679	40.4212	-0.188598	0.299536	-0.631201	0.527909	0.812977
Slit3	190.705	0.0648581	0.130646	0.497141	0.61909	0.999481	219.803	0.0839154	0.127643	0.658749	0.510057	0.9976	248.992	0.28754	0.1676	1.71756	0.0858765	0.441346	257.474	0.387727	0.260038	1.49186	0.135736	0.375547	216.864	-0.0835947	0.28766	-0.290904	0.771125	0.921324
Slitrk1	3.49874	0.0299338	0.0815075	0.370018	0.711369	0.999481	3.22082	-0.0246129	0.0823588	-0.296675	0.766714	0.9976	4.28992	0.0869255	0.166354	0.527573	0.597796	0.871005	3.45076	-0.0940279	0.332275	-0.283204	0.777021	0.904129	4.0234	0.0806735	0.337228	0.239118	0.811014	0.9374
Slitrk2	0.619109	-0.0268763	0.0369433	-0.668375	0.503894	0.999481	1.51	0.0301132	0.0502037	0.611808	0.540664	0.9976	1.17189	0.00260814	0.10193	0.0258021	0.979415	NA	1.44615	0.112898	0.262754	0.433418	0.664711	NA	1.2871	0.0321172	0.27547	0.118202	0.905908	NA
Slitrk3	0.922808	-0.044712	0.0516246	-0.856213	0.39188	0.999481	1.31695	-0.0217687	0.057416	-0.385366	0.699966	0.9976	1.86342	0.0600378	0.140678	0.438177	0.661258	NA	1.2304	-0.217467	0.292407	-0.749519	0.453545	NA	1.44701	-0.132898	0.287971	-0.476712	0.633567	NA
Slitrk4	1.92947	0.0132327	0.0574583	0.235405	0.813895	0.999481	1.82164	-0.00541083	0.0595136	-0.0903763	0.927988	0.9976	2.49455	0.0734296	0.137466	0.54516	0.585643	0.867141	2.71264	0.250338	0.31333	0.803466	0.421705	0.681989	1.80551	-0.122374	0.294528	-0.414871	0.678236	NA
Slitrk5	2.28247	-0.0250641	0.0610922	-0.408378	0.682996	0.999481	1.67977	-0.0882836	0.0513375	-1.86727	0.0618636	0.9976	3.10774	-0.00444282	0.131186	-0.0340715	0.97282	0.994095	2.8244	-0.0919494	0.286688	-0.324332	0.745686	0.888118	2.32662	-0.352586	0.284562	-1.3245	0.185337	0.573693
Slitrk6	3.26341	-0.104533	0.0619709	-1.76546	0.0774873	0.999481	4.89731	-0.0710434	0.0784746	-0.898899	0.368706	0.9976	5.86407	-0.0619802	0.169664	-0.363723	0.716065	0.914439	8.10266	0.215272	0.31867	0.676767	0.498554	0.739329	4.72169	-0.539258	0.319094	-1.76406	0.0777222	0.421036
Slk	643.28	-0.0916924	0.120767	-0.758804	0.44797	0.999481	776.841	0.0366986	0.120913	0.303508	0.761503	0.9976	810.856	0.0521016	0.145559	0.357933	0.720394	0.915901	934.101	0.378371	0.206895	1.82873	0.0674407	0.252819	985.001	0.442888	0.24996	1.77039	0.076662	0.419063
Slmap	950.686	0.0415358	0.0867995	0.478524	0.632277	0.999481	1081.78	0.0655891	0.0937293	0.699821	0.484039	0.9976	1112.88	0.0445948	0.0861702	0.517521	0.604793	0.873115	1171.16	0.165216	0.125775	1.31364	0.188968	0.447108	1208.8	0.16767	0.146061	1.14793	0.250996	0.635562
Slmapos2	0	NA	NA	NA	NA	NA	0	NA	NA	NA	NA	NA	0	NA	NA	NA	NA	NA	0	NA	NA	NA	NA	NA	0	NA	NA	NA	NA	NA
Sln	0.317902	0.0060584	0.0235876	0.253816	0.799638	0.999481	0.148081	-0.00111217	0.0212663	-0.052297	0.958292	0.9976	0.628925	0.0497724	0.0672023	0.734573	0.4626	NA	0.411341	0.0915779	0.16291	0.480028	0.631207	NA	0.136733	-0.0311313	0.137723	-0.226042	0.821168	NA
Slpi	266.1	0.125105	0.119536	1.05829	0.289925	0.999481	229.586	-0.111298	0.127521	-0.871324	0.383577	0.9976	316.992	0.293404	0.189917	1.54926	0.121319	0.500973	375.141	0.717016	0.265064	2.705	0.00683038	0.0605643	411.931	0.82174	0.304027	2.69166	0.00710975	0.13199
Sltm	10134.5	0.0740456	0.121257	0.610939	0.54124	0.999481	11609.9	0.0976465	0.125029	0.781472	0.434525	0.9976	11001.8	-0.071232	0.154103	-0.462175	0.643956	0.888419	11104.8	-0.0863878	0.195755	-0.441306	0.658991	0.841118	11363.9	-0.154354	0.216735	-0.712282	0.47629	0.788255
Slu7	784.77	-0.0836655	0.107668	-0.776829	0.43726	0.999481	939.741	0.042452	0.110601	0.383833	0.701102	0.9976	960.639	0.00827371	0.125831	0.0657494	0.947577	0.986186	968.984	0.0125509	0.187936	0.0667776	0.946759	0.978882	1049.64	0.136764	0.165874	0.824466	0.409675	0.748511
Slurp1	1.02172	0.0346207	0.0314941	1.43067	0.152525	0.999481	0.0557968	-0.000756253	0.0212663	-0.035561	0.971632	0.9976	0.177456	0.00674675	0.0491562	0.137251	0.890832	NA	0.189906	0.0272714	0.137316	0.219163	0.826523	NA	0.0764386	-0.0131708	0.137723	-0.0956326	0.923812	NA
Slurp2	0	NA	NA	NA	NA	NA	0	NA	NA	NA	NA	NA	0	NA	NA	NA	NA	NA	0.238023	0.0454705	0.137306	0.35299	0.724096	NA	0	NA	NA	NA	NA	NA
Slx	0.147908	-0.00462292	0.0220333	-0.215783	0.829157	0.999481	0.178487	-0.00645104	0.0212663	-0.309409	0.757011	0.9976	0.247947	-0.0114998	0.0491562	-0.2405	0.809943	NA	0.728414	0.0138893	0.139702	0.178316	0.858475	NA	0.244842	-0.0490917	0.137723	-0.361716	0.717565	NA
Slx1b	37.8341	0.0180766	0.125978	0.143405	0.88597	0.999481	39.6744	-0.0570504	0.126005	-0.451702	0.651484	0.9976	48.4999	0.177569	0.186134	0.954023	0.340072	0.734739	47.9492	0.202088	0.261201	0.773414	0.439278	0.6957	44.8448	-0.0535783	0.281334	-0.190536	0.848889	0.950333
Slx4	99.0936	0.037443	0.128467	0.291287	0.770832	0.999481	109.769	0.0115731	0.12838	0.0900587	0.928241	0.9976	105.851	-0.135461	0.166217	-0.814339	0.415451	0.781586	131.407	0.345735	0.184267	1.87615	0.0606347	0.236986	142.423	0.493481	0.221435	2.22719	0.0259345	0.2668
Slx4ip	231.541	0.198127	0.114546	1.73108	0.0834378	0.999481	254.061	0.142911	0.120607	1.18608	0.235589	0.9976	233.831	-0.0868539	0.155439	-0.558821	0.576284	0.861664	231.552	-0.163417	0.20481	-0.798259	0.42472	0.684232	240.153	-0.204247	0.204866	-0.997277	0.31863	0.686767
Slxl1	0	NA	NA	NA	NA	NA	0	NA	NA	NA	NA	NA	0.122562	0.0133155	0.0491562	0.270881	0.786482	NA	0	NA	NA	NA	NA	NA	0	NA	NA	NA	NA	NA
Sly	0	NA	NA	NA	NA	NA	0	NA	NA	NA	NA	NA	0	NA	NA	NA	NA	NA	0	NA	NA	NA	NA	NA	0	NA	NA	NA	NA	NA
Smad1	415.192	0.0761891	0.102103	0.746334	0.455466	0.999481	467.736	0.074971	0.113098	0.663054	0.507296	0.9976	511.819	0.201933	0.108724	1.85732	0.0632658	0.38886	491.052	0.112705	0.117727	0.957306	0.338413	0.611732	450.127	-0.304973	0.171958	-1.7737	0.0761122	0.418403
Smad2	361.114	-0.0663569	0.120749	-0.549357	0.58276	0.999481	417.081	-0.0221807	0.109427	-0.20272	0.839354	0.9976	420.075	-0.10003	0.12858	-0.777986	0.436577	0.795548	402.747	-0.259231	0.164613	-1.57459	0.115351	0.343748	422.08	-0.296064	0.170267	-1.7388	0.0820701	0.427564
Smad3	528.72	0.0874048	0.121573	0.719355	0.471922	0.999481	572.636	0.0190519	0.124882	0.152603	0.878711	0.9976	585.596	-0.0121198	0.15095	-0.0802955	0.936002	0.98123	593.489	-0.00250559	0.212328	-0.0118029	0.990583	0.996658	548.668	-0.3606	0.272343	-1.32592	0.184868	0.573242
Smad4	499.876	-0.109597	0.107835	-1.01621	0.30953	0.999481	556.176	-0.130263	0.113475	-1.14756	0.25115	0.9976	569.164	-0.195349	0.107388	-1.81907	0.0689012	0.40438	566.878	-0.248381	0.189784	-1.30858	0.190677	0.449449	581.204	-0.375595	0.169247	-2.21917	0.0264749	0.268659
Smad5	496.665	-0.158384	0.124403	-1.2715	0.203549	0.999481	597.858	-0.037419	0.125913	-0.297031	0.766443	0.9976	661.993	0.081562	0.156399	0.521511	0.602011	0.871611	693.898	0.192423	0.22436	0.857534	0.39115	0.660255	677.266	0.0384959	0.235665	0.163324	0.870263	0.959103
Smad6	38.3144	-0.013174	0.125753	-0.104817	0.916521	0.999481	43.7794	-0.00274508	0.123843	-0.0222282	0.982266	0.998144	57.0279	0.326251	0.191231	1.71292	0.0867276	0.442617	51.4121	0.264574	0.234041	1.13117	0.257982	0.527147	41.043	-0.461793	0.293023	-1.58174	0.113708	0.488882
Smad7	264.718	-0.0158713	0.11384	-0.139427	0.889112	0.999481	292.119	-0.0569911	0.106768	-0.53373	0.593528	0.9976	298.521	-0.107901	0.110112	-0.979952	0.32711	0.72459	281.726	-0.306965	0.17381	-1.76566	0.0774529	0.272937	281.943	-0.50384	0.24111	-2.09121	0.0365088	0.310696
Smad9	5.15365	-0.0817994	0.0757422	-1.07257	0.283465	0.999481	5.65063	-0.102899	0.0774286	-1.32605	0.184822	0.9976	9.58221	0.114215	0.178248	0.644423	0.519301	0.835852	8.42234	0.0440483	0.328328	0.133131	0.89409	0.958301	6.70419	-0.39551	0.328365	-1.2293	0.218961	0.604671
Smagp	76.7943	-0.0587204	0.129929	-0.451748	0.651451	0.999481	87.4799	-0.048717	0.122789	-0.396783	0.691528	0.9976	84.5095	-0.201933	0.169396	-1.19121	0.233571	0.640093	90.6439	-0.0868632	0.228916	-0.379172	0.70456	0.867628	92.0562	-0.17655	0.27596	-0.639367	0.522584	0.810521
Smap1	568.652	0.313257	0.115354	2.71886	0.00655078	0.943895	643.547	0.296508	0.122515	2.42417	0.0153432	0.9976	597.808	0.138164	0.15291	0.903799	0.366102	0.753696	773.032	0.654808	0.25777	2.54092	0.0110561	0.08198	622.336	0.185806	0.172348	1.07808	0.280999	0.659385
Smap2	2168.58	0.0824514	0.101021	0.816316	0.414319	0.999481	2364.46	0.0178374	0.104669	0.170424	0.864677	0.9976	2190.11	-0.259166	0.119815	-2.1628	0.0305567	0.287911	2106.03	-0.462571	0.137144	-3.37288	0.000743876	0.0132438	2415.02	-0.190516	0.186786	-1.02007	0.307694	0.679312
Smarca1	17.3823	-0.298428	0.121152	-2.44446	0.0145071	0.999481	20.878	-0.165651	0.105656	-1.56215	0.118253	0.9976	31.7776	0.160189	0.196236	0.816596	0.414159	0.781005	35.3574	0.402864	0.311195	1.29388	0.195705	0.456468	26.0614	-0.295013	0.313324	-0.939934	0.347251	0.706889
Smarca2	2075.38	0.0219366	0.100018	0.219342	0.826384	0.999481	2367.75	0.0499989	0.107803	0.463851	0.642755	0.9976	2398.62	-0.00579687	0.119663	-0.0484437	0.961363	0.990791	2353.28	-0.0837479	0.126701	-0.660997	0.508614	0.747721	2300.81	-0.303237	0.215779	-1.40572	0.159806	0.551167
Smarca4	1329.19	0.13883	0.0965151	1.43864	0.150254	0.999481	1439.69	0.0625483	0.0917973	0.681412	0.495611	0.9976	1487.69	0.0479866	0.106222	0.451772	0.651433	0.891491	1538.6	0.123796	0.153576	0.806118	0.420175	0.68049	1476.46	-0.11956	0.134007	-0.892216	0.372277	0.723759
Smarca5	2162.55	-0.0508754	0.102348	-0.497056	0.61915	0.999481	2508.95	0.013103	0.110997	0.118056	0.906023	0.9976	2408.98	-0.174122	0.118419	-1.47029	0.141482	0.531634	2599.44	-0.0125633	0.184007	-0.0682769	0.945565	0.978801	3108.96	0.381763	0.208443	1.83101	0.0670988	0.400158
Smarca5-ps	34.613	-0.00610649	0.124051	-0.0493071	0.960675	0.999481	40.3982	0.0204905	0.116184	0.176974	0.859529	0.9976	36.2658	-0.14367	0.194919	-0.735562	0.461997	0.809351	35.6742	-0.321489	0.3133	-1.02971	0.303146	0.57634	40.0464	-0.156643	0.325877	-0.481861	0.629904	0.859254
Smarcad1	407.831	0.0577233	0.110771	0.521206	0.602223	0.999481	425.211	-0.0970031	0.111849	-0.867245	0.385808	0.9976	443.174	-0.102992	0.12563	-0.819816	0.412321	0.780584	464.612	-0.0143336	0.163054	-0.0879141	0.929945	0.973375	503.896	0.10744	0.191083	0.562323	0.573896	0.833835
Smarcal1	140.745	0.0567095	0.115893	0.489232	0.624678	0.999481	152.095	-0.0176322	0.110682	-0.159195	0.873515	0.9976	165.318	0.0722358	0.130433	0.553776	0.579732	0.863688	154.496	-0.0957837	0.171422	-0.558512	0.576495	0.793372	171.757	0.073203	0.159076	0.460178	0.645388	0.866225
Smarcb1	214.561	-0.164986	0.117334	-1.40475	0.160097	0.999481	245.87	-0.129552	0.119235	-1.08568	0.277622	0.9976	269.963	-0.0320992	0.127856	-0.251019	0.801799	0.94205	267.111	-0.0815316	0.185196	-0.440125	0.659846	0.841733	283.959	-0.0361923	0.190946	-0.189507	0.849696	0.950695
Smarcc1	1225.32	0.198191	0.0797288	2.48605	0.0129172	0.999481	1360.51	0.163391	0.096676	1.69039	0.0909541	0.9976	1241.56	-0.133007	0.112015	-1.18737	0.235081	0.641482	1295.89	-0.0552388	0.178068	-0.310226	0.756389	0.893399	1415.37	0.0901942	0.121417	0.742854	0.45757	0.779369
Smarcc2	1765.46	0.0596434	0.107517	0.554785	0.579042	0.999481	2073.19	0.145134	0.109019	1.33156	0.183005	0.9976	2087.73	0.0897674	0.122372	0.733576	0.463207	0.809821	2166.37	0.18074	0.154341	1.17104	0.241583	0.50837	2187.57	0.117795	0.175425	0.671451	0.501933	0.798899
Smarcd1	109.43	0.14851	0.130693	1.1391	0.254662	0.999481	108.991	-0.0108557	0.125406	-0.0865551	0.931025	0.9976	106.771	-0.135055	0.165845	-0.814119	0.415577	0.781586	103.89	-0.267459	0.23112	-1.15739	0.247114	0.514372	115.714	-0.107891	0.238687	-0.452213	0.651115	0.868235
Smarcd2	843.535	-0.0552716	0.120349	-0.459173	0.64611	0.999481	900.495	-0.147011	0.124055	-1.1844	0.236253	0.9976	842.178	-0.434131	0.150681	-2.87936	0.00398482	0.105409	851.806	-0.544528	0.18441	-2.9529	0.00314806	0.0366971	975.372	-0.293532	0.219056	-1.34039	0.18012	0.569231
Smarcd3	12.0041	-0.0452923	0.100146	-0.45077	0.652155	0.999481	15.4674	0.0296196	0.111587	0.264932	0.791062	0.9976	20.0547	0.254481	0.19324	1.32579	0.184909	0.588437	16.8233	0.167371	0.316636	0.526295	0.598683	0.807654	14.7423	-0.208657	0.329378	-0.634532	0.525734	0.811906
Smarce1	1084.76	-0.0535973	0.0863344	-0.620758	0.534759	0.999481	1243.91	-0.0121864	0.0857801	-0.142062	0.887031	0.9976	1250.46	-0.0945238	0.101043	-0.935447	0.349558	0.74204	1322.65	0.0245144	0.0998836	0.245433	0.806122	0.918029	1393.88	0.0702726	0.102528	0.685399	0.493092	0.795671
Smarce1-ps1	7.34703	0.143403	0.0949984	1.56406	0.117802	0.999481	6.61215	0.0705468	0.0869005	0.817949	0.413386	0.9976	7.08514	0.196812	0.186097	1.06224	0.288128	0.692353	7.19225	0.395945	0.330917	1.18711	0.235184	0.501746	7.46226	0.376448	0.337119	1.10307	0.269997	0.650122
Smbd1	0	NA	NA	NA	NA	NA	0	NA	NA	NA	NA	NA	0	NA	NA	NA	NA	NA	0	NA	NA	NA	NA	NA	0	NA	NA	NA	NA	NA
Smc1a	4796.37	-0.0506468	0.122356	-0.41379	0.679028	0.999481	5688.13	0.0418962	0.1218	0.34403	0.730824	0.9976	5702.62	-0.0280399	0.145869	-0.192217	0.847572	0.956326	6401.3	0.22713	0.219915	1.03281	0.301695	0.575245	7286.02	0.490304	0.231426	2.1174	0.0342259	0.301743
Smc1b	34.7264	0.0938369	0.118063	0.802475	0.422278	0.999481	35.1592	0.0178923	0.105477	0.169971	0.865033	0.9976	33.1353	-0.0854045	0.196048	-0.435274	0.663364	0.89442	46.311	0.426212	0.315552	1.35479	0.175483	0.428745	36.5883	-0.0358778	0.324626	-0.110496	0.912016	0.974802
Smc2	950.854	0.257766	0.119294	2.16405	0.0304602	0.999481	1120.19	0.270836	0.127694	2.12783	0.0333515	0.9976	948.049	-0.0202628	0.144003	-0.140712	0.888098	0.969456	1487.18	0.747831	0.30299	2.47101	0.0134732	0.0928718	1725.74	1.09675	0.290116	3.76617	0.000165768	0.0113371
Smc2os	2.41935	0.0996779	0.0687644	1.54582	0.122148	0.999481	1.54722	0.019608	0.0627369	0.313344	0.75402	0.9976	2.42596	0.213637	0.15753	1.39508	0.162993	0.560288	1.75545	0.11833	0.276561	0.426906	0.669448	NA	2.41223	0.452961	0.322162	1.39231	0.163827	0.556084
Smc3	3798.73	0.00607933	0.117933	0.0515507	0.958887	0.999481	4507.16	0.101678	0.119475	0.851359	0.39457	0.9976	4370.36	-0.0301707	0.146456	-0.205996	0.836794	0.952706	4872.01	0.204419	0.235493	0.868054	0.385365	0.655757	5303.99	0.373611	0.211815	1.76335	0.0778421	0.421317
Smc4	9093.41	0.119836	0.121216	0.989391	0.322472	0.999481	10664.1	0.161171	0.127372	1.26733	0.205038	0.9976	8874.35	-0.228195	0.169494	-1.34533	0.178518	0.580975	10154.4	0.032581	0.276342	0.117902	0.906145	0.963009	11187.9	0.203696	0.239377	0.850698	0.394937	0.73756
Smc5	648.134	-0.0124213	0.0978197	-0.126976	0.898959	0.999481	754.644	0.0621405	0.101176	0.614175	0.5391	0.9976	747.881	-0.0449266	0.119932	-0.374574	0.707977	0.911827	766.407	-0.010002	0.140946	-0.0709645	0.943426	0.977989	917.455	0.405674	0.166776	2.43219	0.015008	0.201873
Smc6	3119.25	-0.0126181	0.107643	-0.11722	0.906686	0.999481	3545.71	0.00783586	0.111287	0.0704133	0.943865	0.9976	3353.91	-0.203938	0.14546	-1.40165	0.161021	0.557302	3396.39	-0.237014	0.196101	-1.20863	0.226803	0.492303	3841.46	-0.00993531	0.191806	-0.0517985	0.958689	0.988614
Smchd1	513.982	0.111106	0.107849	1.03047	0.302787	0.999481	589.774	0.149476	0.11009	1.35827	0.174377	0.9976	525.42	-0.173076	0.152956	-1.13133	0.257917	0.666112	511.599	-0.321819	0.18626	-1.72791	0.0840042	0.286826	570.518	-0.148895	0.19536	-0.762287	0.445889	0.772186
Smco1	0.171784	0.000611438	0.0220333	0.0277506	0.977861	0.999481	0.450404	0.0124241	0.0245966	0.454452	0.649504	0.9976	0.350037	0.0062951	0.0535551	0.119019	0.90526	NA	0.833367	0.171577	0.199832	1.05758	0.290246	NA	0.218604	-0.00598654	0.137723	-0.0434679	0.965329	NA
Smco2	2.40925	0.0368156	0.0480998	0.832966	0.404864	0.999481	3.53926	0.0625984	0.0512085	1.37358	0.169571	0.9976	1.43444	-0.0254045	0.0935873	-0.271135	0.786287	NA	2.48872	0.190703	0.265959	0.734536	0.462622	0.714066	1.03436	-0.263206	0.200713	-1.52222	0.127954	NA
Smco3	0	NA	NA	NA	NA	NA	0	NA	NA	NA	NA	NA	0	NA	NA	NA	NA	NA	0	NA	NA	NA	NA	NA	0	NA	NA	NA	NA	NA
Smco4	90.8109	0.00123163	0.124767	0.00987566	0.99212	0.999847	87.4373	-0.267967	0.126284	-2.12044	0.0339692	0.9976	88.1578	-0.375076	0.175511	-2.13452	0.0328001	0.297655	92.5599	-0.394219	0.244649	-1.61267	0.106816	0.329125	97.2219	-0.459385	0.219586	-2.09147	0.036486	0.310696
Smcp	93.449	-0.0102556	0.079642	-0.128413	0.897822	0.999481	122.105	0.0225075	0.0696893	0.325612	0.744718	0.9976	91.8454	-0.13572	0.162321	-0.828976	0.407118	0.776962	186.537	0.39362	0.316279	1.2645	0.20605	0.469713	85.2247	-0.570551	0.324029	-1.8897	0.0587978	0.381297
Smcr8	127.842	-0.213084	0.125211	-1.69815	0.089479	0.999481	151.335	-0.103685	0.128267	-0.80698	0.419678	0.9976	141.778	-0.372281	0.167268	-2.22286	0.0262255	0.267946	163.27	-0.102895	0.219907	-0.467661	0.640027	0.831019	188.813	0.180514	0.226117	0.797956	0.424896	0.757688
Smdt1	90.8888	-0.00770349	0.126049	-0.0611085	0.951273	0.999481	107.199	0.0657424	0.126729	0.518801	0.6039	0.9976	105.495	-0.0290774	0.145782	-0.199468	0.841897	0.954855	114.989	0.165524	0.174369	0.949402	0.342416	0.615334	137.282	0.538804	0.230199	2.33934	0.0193179	0.230835
Smg1	1911.63	0.0105868	0.10736	0.0986107	0.921447	0.999481	2181.22	0.0377685	0.113004	0.334244	0.738196	0.9976	2053.95	-0.189451	0.124659	-1.51959	0.128615	0.512799	1944.18	-0.414736	0.165475	-2.5063	0.0122003	0.087341	2155.5	-0.265901	0.199271	-1.33456	0.182019	0.570501
Smg5	257.559	0.0735808	0.113191	0.650122	0.515614	0.999481	280.583	0.013282	0.117536	0.112982	0.910045	0.9976	282.695	-0.0573751	0.129564	-0.442787	0.65792	0.893366	285.663	-0.0580142	0.157495	-0.368326	0.71263	0.872092	324.448	0.199278	0.180955	1.10111	0.27085	0.650813
Smg6	2091.53	0.129189	0.126852	1.01982	0.307816	0.999481	2375.66	0.120291	0.12838	0.938599	0.347937	0.9976	2189.6	-0.0544709	0.179846	-0.302793	0.762047	0.931239	2047.66	-0.265999	0.250088	-1.0637	0.287464	0.55993	2153.6	-0.285074	0.260364	-1.09571	0.273206	0.652188
Smg7	998.038	0.0712513	0.109892	0.648536	0.516639	0.999481	1078.93	-0.0075463	0.112082	-0.0673318	0.946318	0.9976	1018.57	-0.239462	0.124709	-1.91998	0.0548609	0.36607	994.083	-0.387594	0.160308	-2.41792	0.0156095	0.102323	1093.85	-0.263027	0.172575	-1.52425	0.127447	0.51068
Smg8	73.7103	-0.0598409	0.122359	-0.488364	0.625292	0.999481	82.554	-0.0681222	0.125455	-0.542361	0.58757	0.9976	86.3118	-0.084607	0.130256	-0.649373	0.516097	0.834595	85.9123	-0.141167	0.173895	-0.811727	0.416948	0.678884	95.9748	0.0727908	0.224233	0.324401	0.745634	0.909366
Smg9	476.878	0.0915263	0.127827	0.716751	0.473528	0.999481	524.669	0.0516108	0.128172	0.402937	0.686995	0.9976	491.052	-0.134122	0.175613	-0.763372	0.445242	0.800757	467.812	-0.328966	0.24792	-1.32727	0.184419	0.441674	503.971	-0.263715	0.28333	-0.931998	0.351338	0.709767
Smgc	0	NA	NA	NA	NA	NA	0	NA	NA	NA	NA	NA	0	NA	NA	NA	NA	NA	0	NA	NA	NA	NA	NA	0	NA	NA	NA	NA	NA
Smim1	17.0743	0.103819	0.0964093	1.10049	0.271119	0.999481	18.2385	0.106484	0.101025	1.06336	0.287619	0.9976	23.8181	0.339253	0.185945	1.86706	0.0618936	0.384795	30.1594	0.852075	0.331224	2.58653	0.00969473	0.0755437	38.855	1.04849	0.337092	3.07843	0.00208093	0.0595418
Smim10l1	706.551	-0.0537707	0.0904893	-0.594209	0.552372	0.999481	762.396	-0.150043	0.0990835	-1.51412	0.129995	0.9976	836.245	-0.0283943	0.111412	-0.254851	0.798838	0.941263	879.352	0.0808442	0.16229	0.498152	0.618377	0.820127	883.675	-0.0188429	0.148044	-0.12728	0.898719	0.970366
Smim10l2a	1.08013	-0.0066599	0.0508224	-0.131101	0.895695	0.999481	1.56757	0.0283333	0.0614181	0.469067	0.639022	0.9976	2.87424	0.252399	0.1503	1.78665	0.0739935	0.414575	2.80181	0.442618	0.299526	1.5154	0.129671	0.365315	3.05098	0.586161	0.315314	1.86991	0.0614957	0.387433
Smim11	54.5166	-0.113291	0.130388	-0.86724	0.385811	0.999481	60.8312	-0.126474	0.128311	-0.983809	0.32521	0.9976	62.9467	-0.181428	0.169802	-1.06731	0.285832	0.690249	61.0985	-0.304788	0.262927	-1.15678	0.247363	0.5145	71.9538	-0.0219722	0.20988	-0.104659	0.916646	0.976569
Smim12	132.429	-0.105742	0.130644	-0.808297	0.41892	0.999481	142.57	-0.169847	0.128082	-1.32445	0.185355	0.9976	153.607	-0.17151	0.179663	-0.954215	0.339975	0.734739	147.705	-0.351182	0.259436	-1.35413	0.175694	0.428912	154.253	-0.424855	0.265253	-1.60407	0.108698	0.481395
Smim13	140.265	0.0363719	0.129746	0.280621	0.779001	0.999481	142.155	-0.096337	0.127462	-0.75504	0.450225	0.9976	178.118	0.18991	0.179098	1.06147	0.288476	0.692417	194.226	0.431013	0.2281	1.89006	0.0587494	0.232486	193.546	0.372547	0.264471	1.40747	0.159289	0.55101
Smim14	46.9472	0.0188669	0.130774	0.144613	0.885017	0.999481	50.7733	-0.027592	0.125568	-0.220129	0.825771	0.9976	51.1701	-0.0964373	0.18727	-0.51522	0.606399	0.873255	44.3612	-0.507677	0.283359	-1.79047	0.0733789	0.264995	44.2999	-0.850725	0.277001	-3.0715	0.00212989	0.0600242
Smim15	449.972	-0.31828	0.120938	-2.62723	0.00860841	0.999481	584.137	-0.0383431	0.12594	-0.30434	0.760869	0.9976	586.15	-0.12338	0.158381	-0.778741	0.436132	0.795328	618.262	-0.0330416	0.225922	-0.146227	0.883742	0.95393	663.477	0.0485026	0.229445	0.211361	0.832606	0.944981
Smim17	6.89344	0.0535471	0.080667	0.684474	0.493676	0.999481	3.84839	-0.152851	0.0755631	-2.06885	0.0385597	0.9976	4.60792	-0.209512	0.160466	-1.29989	0.19364	0.596275	6.56525	0.0359454	0.332663	0.108314	0.913746	0.966885	5.75877	-0.224202	0.334175	-0.668876	0.503574	0.799923
Smim18	0	NA	NA	NA	NA	NA	0	NA	NA	NA	NA	NA	0	NA	NA	NA	NA	NA	0	NA	NA	NA	NA	NA	0	NA	NA	NA	NA	NA
Smim19	119.759	-0.0294812	0.121786	-0.241843	0.808902	0.999481	134.136	-0.0315516	0.128039	-0.246187	0.805537	0.9976	155.316	0.179466	0.138286	1.29745	0.194477	0.597351	133.553	-0.180833	0.23492	-0.769263	0.441737	0.697514	154.725	0.0967936	0.245773	0.393614	0.693866	0.887818
Smim20	106.309	-0.296349	0.116252	-2.54633	0.0108861	0.999481	127.871	-0.161925	0.11485	-1.40867	0.158933	0.9976	134.086	-0.171095	0.130353	-1.31245	0.189368	0.593111	134.302	-0.223177	0.15781	-1.41408	0.157339	0.405545	144.176	-0.170667	0.152781	-1.11697	0.264006	0.645883
Smim22	0.385153	-0.00754665	0.0248044	-0.28983	0.771946	0.999481	0.307725	-0.0121634	0.0212676	-0.562332	0.57389	0.9976	1.05708	0.0417912	0.0821399	0.538883	0.589968	NA	0.696746	0.00738172	0.195107	0.0393211	0.968634	NA	0.49218	-0.0752228	0.154951	-0.481391	0.630239	NA
Smim23	1.73456	-0.0345867	0.0499626	-0.70634	0.479976	0.999481	2.20373	-0.0229293	0.0536055	-0.431594	0.666037	0.9976	2.99387	0.0281239	0.129849	0.220633	0.825379	0.948508	2.69863	0.0114646	0.296895	0.0382907	0.969456	0.988035	1.75684	-0.435199	0.257848	-2.07052	0.0384037	NA
Smim24	36.781	-0.0106759	0.123221	-0.0867066	0.930905	0.999481	41.2157	-0.011516	0.11539	-0.0997662	0.92053	0.9976	38.1892	-0.193562	0.195542	-0.987678	0.32331	0.721337	45.2373	0.0447142	0.2929	0.152952	0.878436	0.95168	42.4377	-0.189918	0.309688	-0.613701	0.539413	0.817904
Smim26	179.918	0.159029	0.13065	1.22266	0.221459	0.999481	161.524	-0.12507	0.128377	-0.973296	0.330406	0.9976	175.395	-0.0914669	0.160179	-0.57093	0.568047	0.858505	171.681	-0.191552	0.182014	-1.05213	0.292738	0.565739	183.681	-0.153395	0.209404	-0.732741	0.463717	0.781612
Smim27	2.67568	0.068075	0.0648046	1.11183	0.266212	0.999481	1.70245	-0.00948185	0.0496265	-0.192654	0.84723	0.9976	1.46437	-0.0539373	0.101276	-0.525001	0.599583	NA	1.83849	-0.0390793	0.280283	-0.141166	0.887739	NA	1.7534	-0.0919992	0.264806	-0.353227	0.723918	NA
Smim3	167.918	0.0526715	0.130515	0.404061	0.686168	0.999481	175.725	-0.038415	0.125522	-0.306034	0.759579	0.9976	175.143	-0.137423	0.186267	-0.737333	0.46092	0.809113	233.735	0.348658	0.314723	1.1093	0.267299	0.537188	213.682	0.163851	0.313675	0.521793	0.601814	0.847333
Smim4	114.944	0.074927	0.117961	0.635477	0.525117	0.999481	111.523	-0.189189	0.125499	-1.50737	0.131717	0.9976	117.618	-0.203365	0.156811	-1.29681	0.194696	0.597825	115.274	-0.336166	0.209812	-1.60212	0.109129	0.33324	121.595	-0.38311	0.197899	-1.93622	0.0528407	0.363949
Smim5	0	NA	NA	NA	NA	NA	0	NA	NA	NA	NA	NA	0	NA	NA	NA	NA	NA	0	NA	NA	NA	NA	NA	0	NA	NA	NA	NA	NA
Smim6	0	NA	NA	NA	NA	NA	0	NA	NA	NA	NA	NA	0	NA	NA	NA	NA	NA	0	NA	NA	NA	NA	NA	0	NA	NA	NA	NA	NA
Smim7	272.419	0.0147771	0.120298	0.122865	0.902214	0.999481	301.067	-0.0140947	0.123177	-0.114402	0.908919	0.9976	352.042	0.222751	0.148439	1.50093	0.133375	0.520599	355.669	0.2802	0.193705	1.44646	0.148048	0.393451	371.725	0.335493	0.202601	1.65555	0.0978136	0.459305
Smim8	109.828	-0.147081	0.128411	-1.14318	0.252964	0.999481	136.809	0.0141275	0.126643	0.111477	0.911238	0.9976	141.018	0.000163999	0.169729	0.00096586	0.999229	0.999724	138.386	-0.0606158	0.239622	-0.252814	0.800412	0.915416	151.815	0.0707119	0.22211	0.318316	0.750246	0.911689
Smim9	3.23005	-0.0520175	0.0620856	-0.834738	0.403865	0.999481	4.0678	-0.0335297	0.0633064	-0.526456	0.598572	0.9976	6.28148	0.147858	0.177515	0.840558	0.400596	0.773261	6.39062	0.230736	0.321153	0.715614	0.474229	0.722069	4.05191	-0.388909	0.320077	-1.24048	0.214798	0.600391
Smkr-ps	20.791	0.042893	0.115423	0.374635	0.707932	0.999481	22.4119	0.0178197	0.112738	0.15867	0.873929	0.9976	22.6625	-0.00330462	0.196253	-0.0168766	0.986535	0.997103	25.0147	1.05097	0.302017	0.577591	0.56354	0.784211	24.9494	0.105362	0.318282	0.330929	0.740698	0.907945
Smlr1	0.0818936	0.00650008	0.0220333	0.295011	0.767985	0.999481	0.0853087	0.00458262	0.0212663	0.215487	0.829388	0.9976	0.0769577	0.00820645	0.0491562	0.166946	0.867412	NA	0	NA	NA	NA	NA	NA	0	NA	NA	NA	NA	NA
Smn1	210.656	-0.0450156	0.112146	-0.401414	0.688115	0.999481	253.009	0.089567	0.108123	0.828356	0.407469	0.9976	237.604	-0.139269	0.105154	-1.32432	0.185397	0.58866	248.241	-0.0607917	0.146446	-0.41509	0.678076	0.851948	273.671	0.111126	0.141065	0.787758	0.430839	0.760872
Smndc1	671.496	-0.0522254	0.104919	-0.497681	0.618709	0.999481	787.273	0.0314931	0.1111	0.283471	0.776816	0.9976	794.026	-0.0347319	0.12591	-0.275832	0.782677	0.937491	806.067	-0.0205139	0.187674	-0.109302	0.912963	0.966768	807.924	-0.153668	0.18054	-0.851203	0.394657	0.737462
Smo	32.4339	-0.0936362	0.127014	-0.734232	0.462807	0.999481	36.9073	-0.0816455	0.123191	-0.661176	0.5085	0.9976	50.507	0.277792	0.192955	1.44177	0.149367	0.543048	58.9154	0.670415	0.272005	2.4637	0.013751	0.0939976	45.0655	0.0789191	0.315428	0.249607	0.802892	0.934183
Smoc1	32.9224	0.170282	0.122228	1.41119	0.15819	0.999481	28.6682	-0.0223177	0.112462	-0.198738	0.842468	0.9976	28.9705	-0.0738037	0.195863	-0.376778	0.706338	0.91131	23.0749	-0.635007	0.321943	-1.97508	0.0482589	0.206842	28.3576	-0.315672	0.328148	-0.970165	0.331964	0.697034
Smoc2	608.159	-0.163246	0.128721	-1.26587	0.205558	0.999481	702.94	-0.119943	0.127475	-0.940119	0.347156	0.9976	1019.25	0.414117	0.182197	2.27954	0.0226349	0.251043	1088.72	0.682977	0.235473	2.90039	0.00372695	0.0410761	878.941	0.165541	0.243511	0.679614	0.496749	0.797294
Smok2a	1.19848	0.0284014	0.0270647	1.51006	0.131029	0.999481	0.181047	0.00956559	0.0212663	0.459335	0.645994	0.9976	0.306405	0.0286427	0.0491562	0.568183	0.569911	NA	0.0610562	0.0271222	0.137306	0.197531	0.843412	NA	0	NA	NA	NA	NA	NA
Smok2b	0.803209	0.0304844	0.0396977	0.971773	0.331164	0.999481	0.948376	0.027461	0.0358364	0.969057	0.332517	0.9976	1.01779	0.0867164	0.0957765	1.13494	0.256399	NA	0.550501	0.0477816	0.18897	0.343453	0.731258	NA	0.305765	-0.0490917	0.137723	-0.361716	0.717565	NA
Smok3a	0	NA	NA	NA	NA	NA	0	NA	NA	NA	NA	NA	0	NA	NA	NA	NA	NA	0	NA	NA	NA	NA	NA	0	NA	NA	NA	NA	NA
Smok3b	0	NA	NA	NA	NA	NA	0	NA	NA	NA	NA	NA	0.0800203	0.00820645	0.0491562	0.166946	0.867412	NA	0	NA	NA	NA	NA	NA	0	NA	NA	NA	NA	NA
Smok3c	0.218823	0.0110802	0.0220333	0.504235	0.614096	0.999481	0.362094	0.016952	0.0212923	0.682478	0.494937	0.9976	0.153915	0.0133155	0.0491562	0.270881	0.786482	NA	0	NA	NA	NA	NA	NA	0	NA	NA	NA	NA	NA
Smok4a	0	NA	NA	NA	NA	NA	0	NA	NA	NA	NA	NA	0	NA	NA	NA	NA	NA	0	NA	NA	NA	NA	NA	0	NA	NA	NA	NA	NA
Smox	115.109	0.276674	0.127273	2.20772	0.0272637	0.999481	97.9351	0.0433571	0.12772	0.339658	0.734114	0.9976	121.154	0.368462	0.17327	2.12857	0.0332902	0.299125	202.006	1.21279	0.288087	4.21643	2.48e-05	0.00123436	247.489	1.5055	0.307932	4.85805	1.19e-06	0.000567585
Smpd1	31.3653	-0.134237	0.126695	-1.05473	0.29155	0.999481	37.8704	-0.0603515	0.125405	-0.479097	0.631869	0.9976	46.8463	0.182206	0.187032	0.974206	0.329955	0.726042	47.3345	0.271402	0.249262	1.08781	0.276678	0.548443	53.6045	0.513976	0.25384	2.02212	0.0431637	0.334109
Smpd2	44.1135	-0.146601	0.129694	-1.13003	0.258462	0.999481	46.5356	-0.23471	0.128341	-1.82578	0.0678837	0.9976	56.808	0.00421249	0.163981	0.0256879	0.979506	0.995645	51.8564	-0.20606	0.272775	-0.753989	0.450856	0.704457	53.8293	-0.30905	0.248332	-1.24416	0.213441	0.599518
Smpd3	0	NA	NA	NA	NA	NA	0	NA	NA	NA	NA	NA	0	NA	NA	NA	NA	NA	0	NA	NA	NA	NA	NA	0	NA	NA	NA	NA	NA
Smpd4	144.49	0.086886	0.117827	0.737384	0.460889	0.999481	150.946	-0.05181	0.118827	-0.435921	0.662894	0.9976	170.64	0.125399	0.117684	1.06544	0.286676	0.690912	185.449	0.318317	0.203766	1.56233	0.118211	0.347855	216.663	0.665267	0.20737	3.20676	0.00134241	0.0443672
Smpd5	9.52736	0.0185267	0.112211	0.164793	0.869107	0.999481	10.4331	0.00875504	0.110168	0.0788426	0.937158	0.9976	11.8566	0.119264	0.196126	0.605909	0.544575	0.847736	11.6041	0.154485	0.316073	0.486269	0.626776	0.824482	12.9503	0.289069	0.313023	0.921495	0.356792	0.714508
Smpdl3a	127.61	-0.145649	0.126082	-1.15381	0.248579	0.999481	154.388	-0.0192511	0.126674	-0.151855	0.879302	0.9976	176.018	0.161166	0.152328	1.0579	0.290103	0.694099	192.218	0.39068	0.202757	1.9261	0.0540924	0.220864	188.649	0.291144	0.211295	1.37734	0.168408	0.560013
Smpdl3b	18.374	0.119096	0.114244	1.05705	0.290491	0.999481	17.0021	0.00428495	0.119577	0.0358702	0.971386	0.9976	17.0435	-0.0431955	0.195379	-0.221014	0.825081	0.948344	16.1226	-0.18082	0.300299	-0.600723	0.548024	0.773736	22.7984	0.466202	0.296494	1.57269	0.115792	0.492751
Smpx	1.23945	0.0188614	0.0406993	0.48128	0.630317	0.999481	1.30134	0.0160622	0.0398996	0.410568	0.681389	0.9976	0.833641	-0.0213706	0.070025	-0.304932	0.760418	NA	0.809793	-0.0483812	0.160909	-0.330882	0.740734	NA	0.992371	-0.021742	0.173196	-0.125928	0.899789	NA
Smr2	0.117049	-0.0016786	0.0220333	-0.0761846	0.939272	0.999481	0.140334	-0.00360365	0.0212663	-0.169453	0.86544	0.9976	1.07031	0.0576285	0.068099	1.09623	0.272978	NA	0.395989	0.0101074	0.137392	0.0853354	0.931995	NA	0.191499	-0.0311313	0.137723	-0.226042	0.821168	NA
Smr3a	0	NA	NA	NA	NA	NA	0	NA	NA	NA	NA	NA	0	NA	NA	NA	NA	NA	0	NA	NA	NA	NA	NA	0	NA	NA	NA	NA	NA
Sms	759.224	-0.0513041	0.109426	-0.468803	0.63921	0.999481	865.54	-0.0247666	0.116036	-0.213446	0.830979	0.9976	801.183	-0.295333	0.14392	-2.05143	0.0402248	0.323779	770.611	-0.52326	0.169453	-3.08803	0.00201487	0.0270442	873.652	-0.30145	0.203441	-1.4821	0.138313	0.524293
Sms-ps	68.1714	-0.139881	0.130722	-1.06716	0.285899	0.999481	85.814	0.00629123	0.12835	0.0489971	0.960922	0.9976	75.2556	-0.356715	0.165498	-2.15393	0.0312459	0.291275	80.3512	-0.307917	0.212428	-1.44968	0.147147	0.391978	92.5163	-0.0199003	0.250803	-0.0793067	0.936789	0.981098
Smt3h1-ps	0.956249	0.0105318	0.0431706	0.246139	0.805574	0.999481	1.06742	0.0140628	0.0456782	0.305522	0.759968	0.9976	2.04719	0.12726	0.111416	1.24047	0.214802	0.618215	2.3448	0.426441	0.282047	1.56068	0.1186	0.348144	1.71105	0.317095	0.275876	1.11623	0.264325	NA
Smt3h2-ps	0.0998734	0.00650008	0.0220333	0.295011	0.767985	0.999481	0	NA	NA	NA	NA	NA	0	NA	NA	NA	NA	NA	0	NA	NA	NA	NA	NA	0	NA	NA	NA	NA	NA
Smt3h2-ps2	0	NA	NA	NA	NA	NA	0	NA	NA	NA	NA	NA	0	NA	NA	NA	NA	NA	0	NA	NA	NA	NA	NA	0.0849849	0.0299344	0.137723	0.217352	0.827934	NA
Smt3h2-ps4	3.57247	0.0832168	0.0756412	1.15706	0.247249	0.999481	2.66917	0.0127868	0.0766806	0.166672	0.867628	0.9976	2.33066	-0.0668679	0.153934	-0.432024	0.665724	0.895517	3.89477	0.215621	0.299982	0.743897	0.456939	0.709641	3.63028	0.281543	0.321097	0.866191	0.386386	0.733325
Smtn	54.8659	-0.197301	0.122341	-1.59993	0.109615	0.999481	65.5296	-0.112657	0.111573	-1.00493	0.314929	0.9976	94.1561	0.186004	0.195296	0.956922	0.338607	0.733532	129.538	0.785725	0.310747	2.5305	0.0113902	0.0835541	97.7473	0.294748	0.330678	0.887307	0.374914	0.724954
Smtnl1	1.37683	0.0256635	0.0355263	0.822048	0.411049	0.999481	1.29312	0.0304324	0.0406952	0.807819	0.419195	0.9976	0.923754	0.0188573	0.079125	0.245524	0.806051	NA	4.79232	0.486256	0.255691	2.33079	0.0197647	0.118875	1.80428	0.227963	0.216318	1.07278	0.283369	NA
Smtnl2	1.65381	-0.0450904	0.0515341	-0.879178	0.379305	0.999481	1.6762	-0.0673007	0.0516225	-1.35598	0.175104	0.9976	5.32549	0.279063	0.161543	1.81263	0.0698884	0.405754	4.08909	0.318263	0.321387	1.00177	0.316452	0.590604	2.41405	-0.142866	0.268444	-0.545978	0.585081	0.839996
Smu1	509.858	-0.156896	0.10702	-1.46566	0.142742	0.999481	583.57	-0.115165	0.115278	-0.998702	0.317939	0.9976	611.285	-0.116657	0.122468	-0.95247	0.340859	0.735014	601.81	-0.198838	0.179167	-1.10963	0.26716	0.537027	726.589	0.229873	0.164851	1.39436	0.16321	0.555666
Smug1	55.8642	0.0498204	0.13057	0.381348	0.702945	0.999481	57.7386	-0.0538077	0.127689	-0.420407	0.674188	0.9976	59.4428	-0.107318	0.173079	-0.619621	0.535508	0.843873	66.5773	0.132995	0.201289	0.660495	0.508936	0.74789	71.0984	0.220509	0.217091	1.01552	0.30986	0.680711
Smurf1	241.037	0.0837511	0.109262	0.766615	0.443311	0.999481	264.335	0.0359627	0.104527	0.34404	0.730816	0.9976	277.762	0.0624291	0.107541	0.580502	0.561576	0.855951	289.111	0.160415	0.141879	1.13063	0.258212	0.527439	265.456	-0.223049	0.193939	-1.15022	0.250052	0.634624
Smurf2	519.15	0.0495855	0.103774	0.477885	0.632732	0.999481	589.213	0.061392	0.11611	0.528871	0.596895	0.9976	574.834	-0.0758745	0.120116	-0.63169	0.52759	0.840296	592.573	-0.0278566	0.145012	-0.192105	0.84766	0.937342	587.828	-0.196271	0.172844	-1.13564	0.256105	0.639266
Smyd1	58.6244	-0.0733724	0.130809	-0.560478	0.575154	0.999481	60.732	-0.169538	0.126632	-1.33671	0.181316	0.9976	68.748	-0.100181	0.184357	-0.543378	0.586869	0.867372	65.3215	-0.291932	0.253041	-1.15353	0.248692	0.516051	75.6032	-0.0295215	0.268842	-0.109837	0.912539	0.97498
Smyd2	16.2171	0.0163613	0.118533	0.137745	0.890442	0.999481	20.4729	0.0900643	0.111666	0.807886	0.419156	0.9976	22.6061	0.256794	0.195468	1.31398	0.188851	0.592425	27.2674	0.643852	0.307112	2.09512	0.0361604	0.174335	27.2782	0.683186	0.310933	2.185	0.028889	0.276782
Smyd3	983.444	0.152522	0.125369	1.21832	0.223102	0.999481	1057.67	0.0646286	0.128346	0.504061	0.614219	0.9976	1005.7	-0.0723125	0.183304	-0.394342	0.693328	0.905398	912.25	-0.371749	0.259396	-1.43337	0.151751	0.398772	926.233	-0.53618	0.274325	-1.95841	0.0501823	0.356019
Smyd4	166.106	0.0323966	0.127226	0.254771	0.7989	0.999481	193.356	0.0824938	0.126375	0.653449	0.513467	0.9976	186.036	-0.0498265	0.169576	-0.293872	0.768856	0.933857	187.941	-0.0649036	0.23946	-0.271218	0.786223	0.908861	186.135	-0.207819	0.287395	-0.724352	0.468849	0.784664
Smyd5	72.7104	-0.0425863	0.129933	-0.327409	0.743359	0.999481	79.1725	-0.0845893	0.12834	-0.657605	0.510792	0.9976	79.9218	-0.183142	0.169498	-1.07958	0.280329	0.685229	79.516	-0.224843	0.280124	-0.801301	0.422957	0.683157	91.592	-0.00486046	0.234664	-0.0207038	0.983482	0.994542
Snai1	4.41693	-0.130061	0.0816855	-1.58535	0.112886	0.999481	5.13838	-0.122353	0.0801757	-1.52837	0.12642	0.9976	8.92769	0.101519	0.169271	0.601139	0.547747	0.848802	9.48677	0.289927	0.331947	0.864545	0.387289	0.657393	8.43937	0.0984152	0.337105	0.2896	0.772122	0.921703
Snai2	13.4766	-0.0928239	0.115983	-0.796786	0.425575	0.999481	13.8898	-0.20935	0.120185	-1.73692	0.0824012	0.9976	21.7754	0.251319	0.195903	1.28503	0.198781	0.601422	23.7584	0.471439	0.319791	1.46989	0.141592	0.383657	17.7818	-0.152676	0.297243	-0.513577	0.607548	0.849147
Snai3	5.50778	-0.0433129	0.0793987	-0.539452	0.589575	0.999481	4.84024	-0.158049	0.0823457	-1.94978	0.0512021	0.9976	7.62001	0.00287858	0.164699	0.017521	0.986021	0.997103	5.97273	-0.369703	0.332109	-1.11568	0.264561	0.53454	6.42748	-0.307196	0.327574	-0.94621	0.344042	0.704329
Snap23	477.762	-0.17295	0.109015	-1.58584	0.112775	0.999481	557.875	-0.104841	0.0983695	-1.0656	0.286605	0.9976	633.745	0.0966492	0.114543	0.843758	0.398805	0.772071	707.04	0.364792	0.150654	2.4215	0.0154567	0.101725	714.739	0.334324	0.192559	1.73591	0.0825805	0.428755
Snap25	91.5443	0.12746	0.130789	0.978396	0.327878	0.999481	102.095	0.106226	0.126769	0.840237	0.400776	0.9976	95.1147	0.642526	0.178134	-0.14422	0.885327	0.969122	104.941	0.159183	0.266791	0.597378	0.550255	0.775875	97.4614	-0.109255	0.272812	-0.400867	0.688518	0.885516
Snap29	244.78	-0.0335493	0.108987	-0.30778	0.75825	0.999481	295.361	0.0995254	0.118404	0.84051	0.400623	0.9976	265.56	-0.209642	0.135762	-1.54373	0.122654	0.503311	267.077	-0.255467	0.179761	-1.42075	0.155389	0.403169	308.568	0.0337809	0.213099	0.15848	0.874079	0.960732
Snap47	88.6693	0.186512	0.127308	1.46794	0.14212	0.999481	94.8137	0.125306	0.123313	1.01663	0.309329	0.9976	102.196	0.210224	0.160616	1.30952	0.190359	0.593311	92.9717	0.0267765	0.190898	0.140243	0.888468	0.955687	93.5975	-0.0839434	0.204834	-0.409822	0.681937	0.88282
Snap91	20.43	-0.101358	0.118961	-0.849606	0.395544	0.999481	23.4274	-0.0783843	0.11165	-0.701224	0.483163	0.9976	22.934	-0.184221	0.191055	-0.961246	0.336429	0.731205	18.6362	-0.963141	0.31893	-3.03354	0.00241699	0.030556	20.9253	-0.923221	0.321809	-2.87247	0.00407282	0.0933378
Snapc1	309.844	0.00826514	0.119963	0.0689089	0.945062	0.999481	322.355	-0.133551	0.123131	-1.08431	0.278227	0.9976	350.428	-0.067766	0.134444	-0.50406	0.614219	0.876053	322.755	-0.328456	0.202628	-1.62091	0.105036	0.325633	341.575	-0.351677	0.197073	-1.78475	0.0743021	0.414876
Snapc2	17.0939	-0.0430138	0.114266	-0.374157	0.708288	0.999481	20.5207	-0.000668993	0.113696	-0.00586537	0.99532	0.999329	23.4516	0.128232	0.193156	0.664591	0.506312	0.831337	20.8073	-0.0755776	0.28665	-0.263391	0.792249	0.911799	26.0855	0.362667	0.280001	1.29461	0.195455	0.586874
Snapc3	269.835	0.125395	0.107945	1.16198	0.245245	0.999481	298.648	0.0938914	0.109526	0.857499	0.391169	0.9976	304.885	0.0577596	0.137303	0.420747	0.67394	0.897944	283	-0.158902	0.15537	-1.02286	0.306376	0.579973	287.914	-0.265596	0.190273	-1.3962	0.162653	0.555077
Snapc4	25.0321	0.0292086	0.112553	0.259201	0.79548	0.999481	30.7288	0.0706889	0.102901	0.688242	0.491301	0.9976	33.2263	0.168016	0.192751	0.875945	0.38106	0.763754	38.5489	0.4975	0.323228	1.53754	0.12416	0.357205	38.8838	0.476198	0.334341	1.41224	0.15788	0.549324
Snapc5	64.7014	-0.251521	0.130804	-1.91312	0.0557333	0.999481	87.5115	0.00852723	0.128129	0.0664334	0.947033	0.9976	98.748	0.158776	0.17385	0.912803	0.361346	0.750059	91.0326	0.00218492	0.262125	0.00832692	0.993356	0.997765	103.737	0.238222	0.25237	0.943085	0.345638	0.705737
Snapin	188.104	0.0330074	0.114355	0.288748	0.772774	0.999481	194.987	-0.125109	0.115618	-1.08172	0.279379	0.9976	225.772	0.0948389	0.140246	0.676281	0.498862	0.826631	211.065	-0.0684626	0.22289	-0.307027	0.758823	0.894601	230.845	0.0539257	0.174336	0.309365	0.757044	0.914867
Snca	1189.04	0.157028	0.105591	1.53871	0.123876	0.999481	1131.42	0.115256	0.112466	1.03411	0.301087	0.9976	961.379	-0.0340239	0.193236	-0.176003	0.860292	0.961243	2217.01	0.773036	0.330521	2.39327	0.0166991	0.106753	2259.4	1.20021	0.328827	3.62035	0.0002942	0.0160857
Sncaip	57.7227	0.0590591	0.12815	0.461166	0.64468	0.999481	71.7605	0.228831	0.12343	1.85469	0.0636403	0.9976	92.5364	0.624127	0.164659	3.79238	0.000149213	0.0153473	87.0485	0.633005	0.23902	2.64611	0.00814235	0.0675523	68.7409	0.0222047	0.259124	0.0856952	0.931709	0.980277
Sncb	6.59576	0.0803992	0.112084	0.721554	0.470569	0.999481	7.01617	0.0503626	0.103349	0.486497	0.626615	0.9976	9.59673	0.216948	0.17536	1.2674	0.205014	0.606196	6.79645	0.00675122	0.317169	0.0212881	0.983016	0.993583	7.85021	0.197561	0.32726	0.605417	0.544902	0.820936
Sncg	14.9043	-0.16893	0.101793	-1.64558	0.0998498	0.999481	19.8391	-0.0817552	0.10448	-0.777608	0.4368	0.9976	36.4724	0.401358	0.193687	2.10476	0.035312	0.306042	30.8636	0.397739	0.328147	1.20972	0.226386	0.491811	27.2363	0.163556	0.335681	0.485332	0.627441	0.858524
Snd1	834.066	0.0780002	0.0998618	0.781177	0.434698	0.999481	923.382	0.04282	0.106487	0.402163	0.687564	0.9976	933.31	-0.0196555	0.121818	-0.161357	0.871813	0.96438	891.331	-0.173995	0.137738	-1.26321	0.206513	0.469992	926.496	-0.219366	0.152185	-1.44151	0.149441	0.538954
Sned1	198.996	-0.215055	0.129304	-1.65882	0.0971525	0.999481	237.554	-0.122547	0.127357	-0.9611	0.336502	0.9976	317.064	0.307938	0.171335	1.79896	0.0720255	0.410038	321.67	0.402361	0.237777	1.69193	0.0906588	0.300305	247.92	-0.396098	0.251382	-1.57657	0.114894	0.490682
Snf8	251.333	-0.0798586	0.103517	-0.771393	0.440474	0.999481	275.816	-0.141283	0.104868	-1.34734	0.177871	0.9976	297.852	-0.0639034	0.126414	-0.505582	0.61315	0.875476	295.565	-0.125699	0.161559	-0.778207	0.436447	0.69413	309.052	-0.12988	0.175376	-0.740716	0.458866	0.779461
Snhg1	290.418	0.0817135	0.122144	0.669418	0.503229	0.999481	318.705	0.0414986	0.120323	0.344984	0.730106	0.9976	310.768	-0.0918884	0.140915	-0.652048	0.51437	0.834527	332.499	0.04004	0.213902	0.187255	0.851461	0.939122	377.459	0.300943	0.219273	1.37215	0.170015	0.560627
Snhg10	21.0855	0.0348912	0.11825	0.295996	0.767233	0.999481	24.8347	0.068464	0.116468	0.591018	0.554509	0.9976	22.5543	-0.0575919	0.19587	-0.294408	0.768446	0.933544	27.1606	0.236414	0.30472	0.778348	0.436364	0.69413	22.9583	-0.175386	0.309855	-0.565786	0.571539	0.833319
Snhg11	67.1955	0.0548058	0.130565	0.420326	0.674247	0.999481	77.1549	0.075639	0.128062	0.591399	0.554253	0.9976	134.736	0.707451	0.194312	3.69158	0.000222868	0.0185999	128.684	1.04885	0.244148	4.29555	1.74e-05	0.00096375	85.9744	0.223382	0.254727	0.876779	0.380607	0.729624
Snhg12	141.084	-0.0353674	0.124202	-0.284855	0.775755	0.999481	157.284	-0.0487936	0.123809	-0.394038	0.693553	0.9976	157.811	-0.149047	0.127855	-1.16567	0.243747	0.651798	159.706	-0.154814	0.185824	-0.832962	0.404866	0.670496	166.734	-0.189267	0.204651	-0.925005	0.354963	0.712511
Snhg14	80.7503	0.144006	0.125013	1.15263	0.249062	0.999481	90.3091	0.142707	0.119235	1.19799	0.230921	0.9976	96.9872	0.208348	0.16516	1.26263	0.206723	0.608469	89.6465	0.0536959	0.205769	0.261103	0.794013	0.912665	88.8436	-0.0844758	0.176597	-0.478457	0.632325	0.860282
Snhg15	90.887	0.0125243	0.130427	0.0960487	0.923482	0.999481	97.2818	-0.0672368	0.126901	-0.529993	0.596117	0.9976	94.5973	-0.224298	0.165983	-1.35096	0.176709	0.578906	87.78	-0.522845	0.222036	-2.35277	0.018634	0.114734	108.918	-0.0493629	0.238281	-0.207225	0.835834	0.946303
Snhg17	150.49	-0.0557514	0.119627	-0.465651	0.641466	0.999481	169.001	-0.0597583	0.122011	-0.489419	0.624545	0.9976	173.514	-0.103877	0.136869	-0.758718	0.448021	0.802158	175.479	-0.115943	0.152307	-0.761104	0.446595	0.700771	194.195	0.0583425	0.190912	0.305521	0.75997	0.916028
Snhg18	50.6809	-0.061558	0.123084	-0.498797	0.617922	0.999481	51.4831	-0.19039	0.124784	-1.51997	0.128519	0.9976	68.8105	0.117369	0.194798	0.60254	0.546815	0.848349	72.3071	0.230545	0.316153	0.727882	0.466686	0.717363	68.1028	0.0571796	0.297997	0.191632	0.84803	0.950092
Snhg20	364.043	0.135417	0.129649	1.04973	0.293843	0.999481	350.951	-0.0317045	0.127051	-0.249467	0.803	0.9976	333.188	-0.213146	0.184798	-1.15203	0.249307	0.656654	315.985	-0.460262	0.257737	-1.78589	0.0741166	0.266256	369.04	-0.159867	0.310744	-0.515339	0.606316	0.848682
Snhg3	0	NA	NA	NA	NA	NA	0	NA	NA	NA	NA	NA	0	NA	NA	NA	NA	NA	0	NA	NA	NA	NA	NA	0	NA	NA	NA	NA	NA
Snhg5	392.769	0.164646	0.130039	1.26971	0.204189	0.999481	395.909	0.0157402	0.127896	0.123115	0.902016	0.9976	406.36	-0.00489233	0.168664	-0.0290096	0.976857	0.994647	463.439	0.269936	0.258659	1.04396	0.296504	0.569446	478.325	0.303753	0.254393	1.19346	0.232689	0.616069
Snhg6	162.637	0.013639	0.130501	0.104579	0.91671	0.999481	167.715	-0.112976	0.128293	-0.880276	0.37871	0.9976	162.758	-0.293946	0.173962	-1.68853	0.0913089	0.450815	156.188	-0.553535	0.211884	-2.61203	0.00900074	0.0720377	182.758	-0.245505	0.239621	-1.02505	0.30534	0.677447
Snhg7os	0.135123	-0.00462292	0.0220333	-0.215783	0.829157	0.999481	1.00226	0.0288461	0.0324057	0.984477	0.324881	0.9976	0.251546	-0.00795423	0.0547318	-0.152374	0.878892	NA	0.182508	-0.0462707	0.137306	-0.343053	0.731559	NA	0.535429	0.0514092	0.176318	0.303889	0.761213	NA
Snhg8	413.829	0.0575228	0.128092	0.449458	0.653101	0.999481	433.818	-0.0460546	0.128377	-0.358673	0.71984	0.9976	398.445	-0.322056	0.171586	-1.8752	0.0607649	0.381949	437.877	-0.181875	0.234247	-0.776635	0.437374	0.694614	481.16	-0.0480275	0.251945	-0.190675	0.84878	0.950277
Snhg9	0	NA	NA	NA	NA	NA	0	NA	NA	NA	NA	NA	0	NA	NA	NA	NA	NA	0	NA	NA	NA	NA	NA	0	NA	NA	NA	NA	NA
Snip1	116.601	-0.142498	0.124035	-1.14805	0.250946	0.999481	134.724	-0.088848	0.126701	-0.700956	0.48333	0.9976	133.298	-0.220128	0.15814	-1.39121	0.164163	0.562363	146.176	-0.0576799	0.174984	-0.329677	0.741644	0.886448	156.309	0.0242536	0.225654	0.107451	0.914431	0.975911
Snn	764.641	-0.129104	0.104623	-1.23362	0.217345	0.999481	910.352	-0.0083602	0.12418	-0.0673129	0.946333	0.9976	912.728	-0.0956009	0.13035	-0.733362	0.463337	0.809888	860.501	-0.291049	0.210948	-1.37968	0.167686	0.418132	968.856	-0.0930656	0.22767	-0.40881	0.682679	0.882942
Snora15	0	NA	NA	NA	NA	NA	0	NA	NA	NA	NA	NA	0	NA	NA	NA	NA	NA	0	NA	NA	NA	NA	NA	0	NA	NA	NA	NA	NA
Snora16a	0	NA	NA	NA	NA	NA	0	NA	NA	NA	NA	NA	0	NA	NA	NA	NA	NA	0	NA	NA	NA	NA	NA	0	NA	NA	NA	NA	NA
Snora17	0.357177	0.00436602	0.0271641	0.140329	0.8884	0.999481	0.726579	0.0261098	0.0332739	0.779984	0.4354	0.9976	0.188936	-0.0114998	0.0491562	-0.222185	0.82417	NA	0.58605	0.0857642	0.170616	0.471904	0.636995	NA	0.715744	0.239221	0.228488	0.953758	0.340206	NA
Snora19	0	NA	NA	NA	NA	NA	0	NA	NA	NA	NA	NA	0	NA	NA	NA	NA	NA	0	NA	NA	NA	NA	NA	0	NA	NA	NA	NA	NA
Snora20	0	NA	NA	NA	NA	NA	0	NA	NA	NA	NA	NA	0	NA	NA	NA	NA	NA	0	NA	NA	NA	NA	NA	0	NA	NA	NA	NA	NA
Snora21	0	NA	NA	NA	NA	NA	0	NA	NA	NA	NA	NA	0	NA	NA	NA	NA	NA	0	NA	NA	NA	NA	NA	0	NA	NA	NA	NA	NA
Snora23	0	NA	NA	NA	NA	NA	0	NA	NA	NA	NA	NA	0	NA	NA	NA	NA	NA	0	NA	NA	NA	NA	NA	0	NA	NA	NA	NA	NA
Snora24	0	NA	NA	NA	NA	NA	0	NA	NA	NA	NA	NA	0	NA	NA	NA	NA	NA	0	NA	NA	NA	NA	NA	0	NA	NA	NA	NA	NA
Snora26	0	NA	NA	NA	NA	NA	0	NA	NA	NA	NA	NA	0	NA	NA	NA	NA	NA	0	NA	NA	NA	NA	NA	0	NA	NA	NA	NA	NA
Snora28	0	NA	NA	NA	NA	NA	0	NA	NA	NA	NA	NA	0	NA	NA	NA	NA	NA	0	NA	NA	NA	NA	NA	0	NA	NA	NA	NA	NA
Snora2b	0	NA	NA	NA	NA	NA	0	NA	NA	NA	NA	NA	0	NA	NA	NA	NA	NA	0	NA	NA	NA	NA	NA	0	NA	NA	NA	NA	NA
Snora3	0	NA	NA	NA	NA	NA	0	NA	NA	NA	NA	NA	0	NA	NA	NA	NA	NA	0	NA	NA	NA	NA	NA	0	NA	NA	NA	NA	NA
Snora30	0	NA	NA	NA	NA	NA	0	NA	NA	NA	NA	NA	0	NA	NA	NA	NA	NA	0	NA	NA	NA	NA	NA	0	NA	NA	NA	NA	NA
Snora31	0	NA	NA	NA	NA	NA	0	NA	NA	NA	NA	NA	0	NA	NA	NA	NA	NA	0	NA	NA	NA	NA	NA	0	NA	NA	NA	NA	NA
Snora33	0	NA	NA	NA	NA	NA	0	NA	NA	NA	NA	NA	0	NA	NA	NA	NA	NA	0	NA	NA	NA	NA	NA	0	NA	NA	NA	NA	NA
Snora34	0	NA	NA	NA	NA	NA	0	NA	NA	NA	NA	NA	0	NA	NA	NA	NA	NA	0	NA	NA	NA	NA	NA	0	NA	NA	NA	NA	NA
Snora35	0	NA	NA	NA	NA	NA	0	NA	NA	NA	NA	NA	0	NA	NA	NA	NA	NA	0	NA	NA	NA	NA	NA	0	NA	NA	NA	NA	NA
Snora36b	0	NA	NA	NA	NA	NA	0	NA	NA	NA	NA	NA	0	NA	NA	NA	NA	NA	0	NA	NA	NA	NA	NA	0	NA	NA	NA	NA	NA
Snora41	0	NA	NA	NA	NA	NA	0	NA	NA	NA	NA	NA	0	NA	NA	NA	NA	NA	0	NA	NA	NA	NA	NA	0	NA	NA	NA	NA	NA
Snora43	0	NA	NA	NA	NA	NA	0	NA	NA	NA	NA	NA	0	NA	NA	NA	NA	NA	0	NA	NA	NA	NA	NA	0	NA	NA	NA	NA	NA
Snora44	0	NA	NA	NA	NA	NA	0	NA	NA	NA	NA	NA	0	NA	NA	NA	NA	NA	0	NA	NA	NA	NA	NA	0	NA	NA	NA	NA	NA
Snora47	0	NA	NA	NA	NA	NA	0	NA	NA	NA	NA	NA	0	NA	NA	NA	NA	NA	0	NA	NA	NA	NA	NA	0	NA	NA	NA	NA	NA
Snora52	0	NA	NA	NA	NA	NA	0	NA	NA	NA	NA	NA	0	NA	NA	NA	NA	NA	0	NA	NA	NA	NA	NA	0	NA	NA	NA	NA	NA
Snora57	0	NA	NA	NA	NA	NA	0	NA	NA	NA	NA	NA	0	NA	NA	NA	NA	NA	0	NA	NA	NA	NA	NA	0	NA	NA	NA	NA	NA
Snora5c	0	NA	NA	NA	NA	NA	0	NA	NA	NA	NA	NA	0	NA	NA	NA	NA	NA	0	NA	NA	NA	NA	NA	0	NA	NA	NA	NA	NA
Snora61	0	NA	NA	NA	NA	NA	0	NA	NA	NA	NA	NA	0	NA	NA	NA	NA	NA	0	NA	NA	NA	NA	NA	0	NA	NA	NA	NA	NA
Snora62	0	NA	NA	NA	NA	NA	0	NA	NA	NA	NA	NA	0	NA	NA	NA	NA	NA	0	NA	NA	NA	NA	NA	0	NA	NA	NA	NA	NA
Snora64	0	NA	NA	NA	NA	NA	0	NA	NA	NA	NA	NA	0	NA	NA	NA	NA	NA	0	NA	NA	NA	NA	NA	0	NA	NA	NA	NA	NA
Snora65	0	NA	NA	NA	NA	NA	0	NA	NA	NA	NA	NA	0	NA	NA	NA	NA	NA	0	NA	NA	NA	NA	NA	0	NA	NA	NA	NA	NA
Snora68	0	NA	NA	NA	NA	NA	0	NA	NA	NA	NA	NA	0	NA	NA	NA	NA	NA	0	NA	NA	NA	NA	NA	0	NA	NA	NA	NA	NA
Snora69	0	NA	NA	NA	NA	NA	0	NA	NA	NA	NA	NA	0	NA	NA	NA	NA	NA	0	NA	NA	NA	NA	NA	0	NA	NA	NA	NA	NA
Snora70	0	NA	NA	NA	NA	NA	0	NA	NA	NA	NA	NA	0	NA	NA	NA	NA	NA	0	NA	NA	NA	NA	NA	0	NA	NA	NA	NA	NA
Snora73a	0	NA	NA	NA	NA	NA	0	NA	NA	NA	NA	NA	0	NA	NA	NA	NA	NA	0	NA	NA	NA	NA	NA	0	NA	NA	NA	NA	NA
Snora73b	0	NA	NA	NA	NA	NA	0	NA	NA	NA	NA	NA	0	NA	NA	NA	NA	NA	0	NA	NA	NA	NA	NA	0	NA	NA	NA	NA	NA
Snora74a	0	NA	NA	NA	NA	NA	0	NA	NA	NA	NA	NA	0	NA	NA	NA	NA	NA	0	NA	NA	NA	NA	NA	0	NA	NA	NA	NA	NA
Snora75	0	NA	NA	NA	NA	NA	0	NA	NA	NA	NA	NA	0	NA	NA	NA	NA	NA	0	NA	NA	NA	NA	NA	0	NA	NA	NA	NA	NA
Snora78	0	NA	NA	NA	NA	NA	0	NA	NA	NA	NA	NA	0	NA	NA	NA	NA	NA	0	NA	NA	NA	NA	NA	0	NA	NA	NA	NA	NA
Snora7a	0	NA	NA	NA	NA	NA	0	NA	NA	NA	NA	NA	0	NA	NA	NA	NA	NA	0	NA	NA	NA	NA	NA	0	NA	NA	NA	NA	NA
Snora81	0	NA	NA	NA	NA	NA	0	NA	NA	NA	NA	NA	0	NA	NA	NA	NA	NA	0	NA	NA	NA	NA	NA	0	NA	NA	NA	NA	NA
Snora9	0	NA	NA	NA	NA	NA	0	NA	NA	NA	NA	NA	0	NA	NA	NA	NA	NA	0	NA	NA	NA	NA	NA	0	NA	NA	NA	NA	NA
Snorc	0	NA	NA	NA	NA	NA	0	NA	NA	NA	NA	NA	0.153879	0.0133155	0.0491562	0.270881	0.786482	NA	0.140815	0.0640774	0.137323	0.425862	0.670208	NA	0	NA	NA	NA	NA	NA
Snord100	0	NA	NA	NA	NA	NA	0	NA	NA	NA	NA	NA	0	NA	NA	NA	NA	NA	0	NA	NA	NA	NA	NA	0	NA	NA	NA	NA	NA
Snord104	0	NA	NA	NA	NA	NA	0	NA	NA	NA	NA	NA	0	NA	NA	NA	NA	NA	0	NA	NA	NA	NA	NA	0	NA	NA	NA	NA	NA
Snord107	0	NA	NA	NA	NA	NA	0	NA	NA	NA	NA	NA	0	NA	NA	NA	NA	NA	0	NA	NA	NA	NA	NA	0	NA	NA	NA	NA	NA
Snord11	0	NA	NA	NA	NA	NA	0	NA	NA	NA	NA	NA	0	NA	NA	NA	NA	NA	0	NA	NA	NA	NA	NA	0	NA	NA	NA	NA	NA
Snord110	0	NA	NA	NA	NA	NA	0	NA	NA	NA	NA	NA	0	NA	NA	NA	NA	NA	0	NA	NA	NA	NA	NA	0	NA	NA	NA	NA	NA
Snord111	0	NA	NA	NA	NA	NA	0	NA	NA	NA	NA	NA	0	NA	NA	NA	NA	NA	0	NA	NA	NA	NA	NA	0	NA	NA	NA	NA	NA
Snord116l1	0	NA	NA	NA	NA	NA	0	NA	NA	NA	NA	NA	0	NA	NA	NA	NA	NA	0	NA	NA	NA	NA	NA	0	NA	NA	NA	NA	NA
Snord116l10	0	NA	NA	NA	NA	NA	0	NA	NA	NA	NA	NA	0	NA	NA	NA	NA	NA	0	NA	NA	NA	NA	NA	0	NA	NA	NA	NA	NA
Snord116l11	0	NA	NA	NA	NA	NA	0	NA	NA	NA	NA	NA	0	NA	NA	NA	NA	NA	0	NA	NA	NA	NA	NA	0	NA	NA	NA	NA	NA
Snord116l12	0	NA	NA	NA	NA	NA	0	NA	NA	NA	NA	NA	0	NA	NA	NA	NA	NA	0	NA	NA	NA	NA	NA	0	NA	NA	NA	NA	NA
Snord116l13	0	NA	NA	NA	NA	NA	0	NA	NA	NA	NA	NA	0	NA	NA	NA	NA	NA	0	NA	NA	NA	NA	NA	0	NA	NA	NA	NA	NA
Snord116l14	0	NA	NA	NA	NA	NA	0	NA	NA	NA	NA	NA	0	NA	NA	NA	NA	NA	0	NA	NA	NA	NA	NA	0	NA	NA	NA	NA	NA
Snord116l15	0	NA	NA	NA	NA	NA	0	NA	NA	NA	NA	NA	0	NA	NA	NA	NA	NA	0	NA	NA	NA	NA	NA	0	NA	NA	NA	NA	NA
Snord116l16	0	NA	NA	NA	NA	NA	0	NA	NA	NA	NA	NA	0	NA	NA	NA	NA	NA	0	NA	NA	NA	NA	NA	0	NA	NA	NA	NA	NA
Snord116l17	0	NA	NA	NA	NA	NA	0	NA	NA	NA	NA	NA	0	NA	NA	NA	NA	NA	0	NA	NA	NA	NA	NA	0	NA	NA	NA	NA	NA
Snord116l2	0	NA	NA	NA	NA	NA	0	NA	NA	NA	NA	NA	0	NA	NA	NA	NA	NA	0	NA	NA	NA	NA	NA	0	NA	NA	NA	NA	NA
Snord116l3	0	NA	NA	NA	NA	NA	0	NA	NA	NA	NA	NA	0	NA	NA	NA	NA	NA	0	NA	NA	NA	NA	NA	0	NA	NA	NA	NA	NA
Snord116l4	0	NA	NA	NA	NA	NA	0	NA	NA	NA	NA	NA	0	NA	NA	NA	NA	NA	0	NA	NA	NA	NA	NA	0	NA	NA	NA	NA	NA
Snord116l5	0	NA	NA	NA	NA	NA	0	NA	NA	NA	NA	NA	0	NA	NA	NA	NA	NA	0	NA	NA	NA	NA	NA	0	NA	NA	NA	NA	NA
Snord116l6	0	NA	NA	NA	NA	NA	0	NA	NA	NA	NA	NA	0	NA	NA	NA	NA	NA	0	NA	NA	NA	NA	NA	0	NA	NA	NA	NA	NA
Snord116l7	0	NA	NA	NA	NA	NA	0	NA	NA	NA	NA	NA	0	NA	NA	NA	NA	NA	0	NA	NA	NA	NA	NA	0	NA	NA	NA	NA	NA
Snord116l8	0	NA	NA	NA	NA	NA	0	NA	NA	NA	NA	NA	0	NA	NA	NA	NA	NA	0	NA	NA	NA	NA	NA	0	NA	NA	NA	NA	NA
Snord116l9	0	NA	NA	NA	NA	NA	0	NA	NA	NA	NA	NA	0	NA	NA	NA	NA	NA	0	NA	NA	NA	NA	NA	0	NA	NA	NA	NA	NA
Snord118	0.0515162	0.00650008	0.0220333	0.295011	0.767985	0.999481	0.488703	0.0190461	0.0225582	0.865737	0.386634	0.9976	0.216578	0.0235336	0.0491562	0.450633	0.652254	NA	0.365773	0.0955289	0.137513	0.719672	0.471727	NA	0	NA	NA	NA	NA	NA
Snord12	0	NA	NA	NA	NA	NA	0	NA	NA	NA	NA	NA	0	NA	NA	NA	NA	NA	0	NA	NA	NA	NA	NA	0	NA	NA	NA	NA	NA
Snord123	0	NA	NA	NA	NA	NA	0	NA	NA	NA	NA	NA	0	NA	NA	NA	NA	NA	0	NA	NA	NA	NA	NA	0	NA	NA	NA	NA	NA
Snord13	0	NA	NA	NA	NA	NA	0	NA	NA	NA	NA	NA	0	NA	NA	NA	NA	NA	0	NA	NA	NA	NA	NA	0	NA	NA	NA	NA	NA
Snord14a	0	NA	NA	NA	NA	NA	0	NA	NA	NA	NA	NA	0	NA	NA	NA	NA	NA	0	NA	NA	NA	NA	NA	0	NA	NA	NA	NA	NA
Snord14c	0	NA	NA	NA	NA	NA	0	NA	NA	NA	NA	NA	0	NA	NA	NA	NA	NA	0	NA	NA	NA	NA	NA	0	NA	NA	NA	NA	NA
Snord14d	0	NA	NA	NA	NA	NA	0	NA	NA	NA	NA	NA	0	NA	NA	NA	NA	NA	0	NA	NA	NA	NA	NA	0	NA	NA	NA	NA	NA
Snord14e	0	NA	NA	NA	NA	NA	0	NA	NA	NA	NA	NA	0	NA	NA	NA	NA	NA	0	NA	NA	NA	NA	NA	0	NA	NA	NA	NA	NA
Snord15a	0	NA	NA	NA	NA	NA	0	NA	NA	NA	NA	NA	0	NA	NA	NA	NA	NA	0	NA	NA	NA	NA	NA	0	NA	NA	NA	NA	NA
Snord15b	0	NA	NA	NA	NA	NA	0	NA	NA	NA	NA	NA	0	NA	NA	NA	NA	NA	0	NA	NA	NA	NA	NA	0	NA	NA	NA	NA	NA
Snord16a	0	NA	NA	NA	NA	NA	0	NA	NA	NA	NA	NA	0	NA	NA	NA	NA	NA	0	NA	NA	NA	NA	NA	0	NA	NA	NA	NA	NA
Snord17	0	NA	NA	NA	NA	NA	0	NA	NA	NA	NA	NA	0	NA	NA	NA	NA	NA	0	NA	NA	NA	NA	NA	0	NA	NA	NA	NA	NA
Snord19	0	NA	NA	NA	NA	NA	0	NA	NA	NA	NA	NA	0	NA	NA	NA	NA	NA	0	NA	NA	NA	NA	NA	0	NA	NA	NA	NA	NA
Snord1a	0	NA	NA	NA	NA	NA	0	NA	NA	NA	NA	NA	0	NA	NA	NA	NA	NA	0	NA	NA	NA	NA	NA	0	NA	NA	NA	NA	NA
Snord1b	0	NA	NA	NA	NA	NA	0	NA	NA	NA	NA	NA	0	NA	NA	NA	NA	NA	0	NA	NA	NA	NA	NA	0	NA	NA	NA	NA	NA
Snord1c	0	NA	NA	NA	NA	NA	0	NA	NA	NA	NA	NA	0	NA	NA	NA	NA	NA	0	NA	NA	NA	NA	NA	0	NA	NA	NA	NA	NA
Snord2	0	NA	NA	NA	NA	NA	0	NA	NA	NA	NA	NA	0	NA	NA	NA	NA	NA	0	NA	NA	NA	NA	NA	0	NA	NA	NA	NA	NA
Snord21	0	NA	NA	NA	NA	NA	0	NA	NA	NA	NA	NA	0	NA	NA	NA	NA	NA	0	NA	NA	NA	NA	NA	0	NA	NA	NA	NA	NA
Snord22	0	NA	NA	NA	NA	NA	0	NA	NA	NA	NA	NA	0	NA	NA	NA	NA	NA	0	NA	NA	NA	NA	NA	0	NA	NA	NA	NA	NA
Snord23	0	NA	NA	NA	NA	NA	0	NA	NA	NA	NA	NA	0	NA	NA	NA	NA	NA	0	NA	NA	NA	NA	NA	0	NA	NA	NA	NA	NA
Snord32a	0	NA	NA	NA	NA	NA	0	NA	NA	NA	NA	NA	0	NA	NA	NA	NA	NA	0	NA	NA	NA	NA	NA	0	NA	NA	NA	NA	NA
Snord33	0	NA	NA	NA	NA	NA	0	NA	NA	NA	NA	NA	0	NA	NA	NA	NA	NA	0	NA	NA	NA	NA	NA	0	NA	NA	NA	NA	NA
Snord34	0	NA	NA	NA	NA	NA	0	NA	NA	NA	NA	NA	0	NA	NA	NA	NA	NA	0	NA	NA	NA	NA	NA	0	NA	NA	NA	NA	NA
Snord35a	0	NA	NA	NA	NA	NA	0	NA	NA	NA	NA	NA	0	NA	NA	NA	NA	NA	0	NA	NA	NA	NA	NA	0	NA	NA	NA	NA	NA
Snord35b	0	NA	NA	NA	NA	NA	0	NA	NA	NA	NA	NA	0	NA	NA	NA	NA	NA	0	NA	NA	NA	NA	NA	0	NA	NA	NA	NA	NA
Snord37	0	NA	NA	NA	NA	NA	0	NA	NA	NA	NA	NA	0	NA	NA	NA	NA	NA	0	NA	NA	NA	NA	NA	0	NA	NA	NA	NA	NA
Snord38a	0	NA	NA	NA	NA	NA	0	NA	NA	NA	NA	NA	0	NA	NA	NA	NA	NA	0	NA	NA	NA	NA	NA	0	NA	NA	NA	NA	NA
Snord42a	0	NA	NA	NA	NA	NA	0	NA	NA	NA	NA	NA	0	NA	NA	NA	NA	NA	0	NA	NA	NA	NA	NA	0	NA	NA	NA	NA	NA
Snord42b	0	NA	NA	NA	NA	NA	0	NA	NA	NA	NA	NA	0	NA	NA	NA	NA	NA	0	NA	NA	NA	NA	NA	0	NA	NA	NA	NA	NA
Snord43	0	NA	NA	NA	NA	NA	0	NA	NA	NA	NA	NA	0	NA	NA	NA	NA	NA	0	NA	NA	NA	NA	NA	0	NA	NA	NA	NA	NA
Snord45b	0	NA	NA	NA	NA	NA	0	NA	NA	NA	NA	NA	0	NA	NA	NA	NA	NA	0	NA	NA	NA	NA	NA	0	NA	NA	NA	NA	NA
Snord45c	0	NA	NA	NA	NA	NA	0	NA	NA	NA	NA	NA	0	NA	NA	NA	NA	NA	0	NA	NA	NA	NA	NA	0	NA	NA	NA	NA	NA
Snord47	0	NA	NA	NA	NA	NA	0	NA	NA	NA	NA	NA	0	NA	NA	NA	NA	NA	0	NA	NA	NA	NA	NA	0	NA	NA	NA	NA	NA
Snord49a	0	NA	NA	NA	NA	NA	0	NA	NA	NA	NA	NA	0	NA	NA	NA	NA	NA	0	NA	NA	NA	NA	NA	0	NA	NA	NA	NA	NA
Snord49b	0	NA	NA	NA	NA	NA	0	NA	NA	NA	NA	NA	0	NA	NA	NA	NA	NA	0	NA	NA	NA	NA	NA	0	NA	NA	NA	NA	NA
Snord4a	0	NA	NA	NA	NA	NA	0	NA	NA	NA	NA	NA	0	NA	NA	NA	NA	NA	0	NA	NA	NA	NA	NA	0	NA	NA	NA	NA	NA
Snord50a	0	NA	NA	NA	NA	NA	0	NA	NA	NA	NA	NA	0	NA	NA	NA	NA	NA	0	NA	NA	NA	NA	NA	0	NA	NA	NA	NA	NA
Snord50b	0	NA	NA	NA	NA	NA	0	NA	NA	NA	NA	NA	0	NA	NA	NA	NA	NA	0	NA	NA	NA	NA	NA	0	NA	NA	NA	NA	NA
Snord52	0	NA	NA	NA	NA	NA	0	NA	NA	NA	NA	NA	0	NA	NA	NA	NA	NA	0	NA	NA	NA	NA	NA	0	NA	NA	NA	NA	NA
Snord53	0	NA	NA	NA	NA	NA	0	NA	NA	NA	NA	NA	0	NA	NA	NA	NA	NA	0	NA	NA	NA	NA	NA	0	NA	NA	NA	NA	NA
Snord55	0	NA	NA	NA	NA	NA	0	NA	NA	NA	NA	NA	0	NA	NA	NA	NA	NA	0	NA	NA	NA	NA	NA	0	NA	NA	NA	NA	NA
Snord57	0	NA	NA	NA	NA	NA	0	NA	NA	NA	NA	NA	0	NA	NA	NA	NA	NA	0	NA	NA	NA	NA	NA	0	NA	NA	NA	NA	NA
Snord58b	0	NA	NA	NA	NA	NA	0	NA	NA	NA	NA	NA	0	NA	NA	NA	NA	NA	0	NA	NA	NA	NA	NA	0	NA	NA	NA	NA	NA
Snord59a	0	NA	NA	NA	NA	NA	0	NA	NA	NA	NA	NA	0	NA	NA	NA	NA	NA	0	NA	NA	NA	NA	NA	0	NA	NA	NA	NA	NA
Snord60	0	NA	NA	NA	NA	NA	0	NA	NA	NA	NA	NA	0	NA	NA	NA	NA	NA	0	NA	NA	NA	NA	NA	0	NA	NA	NA	NA	NA
Snord61	0	NA	NA	NA	NA	NA	0	NA	NA	NA	NA	NA	0	NA	NA	NA	NA	NA	0	NA	NA	NA	NA	NA	0	NA	NA	NA	NA	NA
Snord64	0	NA	NA	NA	NA	NA	0	NA	NA	NA	NA	NA	0	NA	NA	NA	NA	NA	0	NA	NA	NA	NA	NA	0	NA	NA	NA	NA	NA
Snord65	0	NA	NA	NA	NA	NA	0	NA	NA	NA	NA	NA	0	NA	NA	NA	NA	NA	0	NA	NA	NA	NA	NA	0	NA	NA	NA	NA	NA
Snord66	0	NA	NA	NA	NA	NA	0	NA	NA	NA	NA	NA	0	NA	NA	NA	NA	NA	0	NA	NA	NA	NA	NA	0	NA	NA	NA	NA	NA
Snord67	0	NA	NA	NA	NA	NA	0	NA	NA	NA	NA	NA	0	NA	NA	NA	NA	NA	0	NA	NA	NA	NA	NA	0	NA	NA	NA	NA	NA
Snord68	0	NA	NA	NA	NA	NA	0	NA	NA	NA	NA	NA	0	NA	NA	NA	NA	NA	0	NA	NA	NA	NA	NA	0	NA	NA	NA	NA	NA
Snord69	0	NA	NA	NA	NA	NA	0	NA	NA	NA	NA	NA	0	NA	NA	NA	NA	NA	0	NA	NA	NA	NA	NA	0	NA	NA	NA	NA	NA
Snord7	0	NA	NA	NA	NA	NA	0	NA	NA	NA	NA	NA	0	NA	NA	NA	NA	NA	0	NA	NA	NA	NA	NA	0	NA	NA	NA	NA	NA
Snord70	0	NA	NA	NA	NA	NA	0	NA	NA	NA	NA	NA	0	NA	NA	NA	NA	NA	0	NA	NA	NA	NA	NA	0	NA	NA	NA	NA	NA
Snord71	0	NA	NA	NA	NA	NA	0	NA	NA	NA	NA	NA	0	NA	NA	NA	NA	NA	0	NA	NA	NA	NA	NA	0	NA	NA	NA	NA	NA
Snord72	0	NA	NA	NA	NA	NA	0	NA	NA	NA	NA	NA	0	NA	NA	NA	NA	NA	0	NA	NA	NA	NA	NA	0	NA	NA	NA	NA	NA
Snord73a	0	NA	NA	NA	NA	NA	0	NA	NA	NA	NA	NA	0	NA	NA	NA	NA	NA	0	NA	NA	NA	NA	NA	0	NA	NA	NA	NA	NA
Snord78	0	NA	NA	NA	NA	NA	0	NA	NA	NA	NA	NA	0	NA	NA	NA	NA	NA	0	NA	NA	NA	NA	NA	0	NA	NA	NA	NA	NA
Snord8	0	NA	NA	NA	NA	NA	0	NA	NA	NA	NA	NA	0	NA	NA	NA	NA	NA	0	NA	NA	NA	NA	NA	0	NA	NA	NA	NA	NA
Snord80	0	NA	NA	NA	NA	NA	0	NA	NA	NA	NA	NA	0	NA	NA	NA	NA	NA	0	NA	NA	NA	NA	NA	0	NA	NA	NA	NA	NA
Snord82	0	NA	NA	NA	NA	NA	0	NA	NA	NA	NA	NA	0	NA	NA	NA	NA	NA	0	NA	NA	NA	NA	NA	0	NA	NA	NA	NA	NA
Snord83b	0	NA	NA	NA	NA	NA	0	NA	NA	NA	NA	NA	0	NA	NA	NA	NA	NA	0	NA	NA	NA	NA	NA	0	NA	NA	NA	NA	NA
Snord85	0	NA	NA	NA	NA	NA	0	NA	NA	NA	NA	NA	0	NA	NA	NA	NA	NA	0	NA	NA	NA	NA	NA	0	NA	NA	NA	NA	NA
Snord87	0	NA	NA	NA	NA	NA	0	NA	NA	NA	NA	NA	0	NA	NA	NA	NA	NA	0	NA	NA	NA	NA	NA	0	NA	NA	NA	NA	NA
Snord88a	0	NA	NA	NA	NA	NA	0	NA	NA	NA	NA	NA	0	NA	NA	NA	NA	NA	0	NA	NA	NA	NA	NA	0	NA	NA	NA	NA	NA
Snord88c	0	NA	NA	NA	NA	NA	0	NA	NA	NA	NA	NA	0	NA	NA	NA	NA	NA	0	NA	NA	NA	NA	NA	0	NA	NA	NA	NA	NA
Snord89	0	NA	NA	NA	NA	NA	0	NA	NA	NA	NA	NA	0	NA	NA	NA	NA	NA	0	NA	NA	NA	NA	NA	0	NA	NA	NA	NA	NA
Snord90	0	NA	NA	NA	NA	NA	0	NA	NA	NA	NA	NA	0	NA	NA	NA	NA	NA	0	NA	NA	NA	NA	NA	0	NA	NA	NA	NA	NA
Snord91a	0	NA	NA	NA	NA	NA	0	NA	NA	NA	NA	NA	0	NA	NA	NA	NA	NA	0	NA	NA	NA	NA	NA	0	NA	NA	NA	NA	NA
Snord92	0	NA	NA	NA	NA	NA	0	NA	NA	NA	NA	NA	0	NA	NA	NA	NA	NA	0	NA	NA	NA	NA	NA	0	NA	NA	NA	NA	NA
Snord93	0	NA	NA	NA	NA	NA	0	NA	NA	NA	NA	NA	0	NA	NA	NA	NA	NA	0	NA	NA	NA	NA	NA	0	NA	NA	NA	NA	NA
Snord95	0	NA	NA	NA	NA	NA	0	NA	NA	NA	NA	NA	0	NA	NA	NA	NA	NA	0	NA	NA	NA	NA	NA	0	NA	NA	NA	NA	NA
Snord96a	0	NA	NA	NA	NA	NA	0	NA	NA	NA	NA	NA	0	NA	NA	NA	NA	NA	0	NA	NA	NA	NA	NA	0	NA	NA	NA	NA	NA
Snord98	0	NA	NA	NA	NA	NA	0	NA	NA	NA	NA	NA	0	NA	NA	NA	NA	NA	0	NA	NA	NA	NA	NA	0	NA	NA	NA	NA	NA
Snord99	0	NA	NA	NA	NA	NA	0	NA	NA	NA	NA	NA	0	NA	NA	NA	NA	NA	0	NA	NA	NA	NA	NA	0	NA	NA	NA	NA	NA
Snph	4.58115	-0.027031	0.0872265	-0.306491	0.759231	0.999481	5.80441	0.0104063	0.0864195	0.120196	0.904328	0.9976	7.54344	0.190581	0.18556	1.03392	0.301175	0.701793	5.19853	-0.153611	0.332403	-0.458083	0.646893	0.834049	5.17118	-0.275409	0.335307	-0.819676	0.412401	0.750031
Snrk	401.088	-0.0133025	0.105815	-0.12569	0.899977	0.999481	464.501	0.0454775	0.105563	0.430783	0.666626	0.9976	476.164	0.0148089	0.123935	0.119485	0.904891	0.973811	485.121	0.0464084	0.15511	0.299188	0.764796	0.897579	459.667	-0.265118	0.172934	-1.53311	0.125248	0.508542
Snrnp200	427.202	-0.16586	0.121849	-1.35976	0.173906	0.999481	527.566	0.00385138	0.128322	0.0300027	0.976065	0.9976	518.25	-0.118886	0.145484	-0.816932	0.413967	0.780976	538.521	-0.0555766	0.251293	-0.221106	0.82501	0.927333	655.533	0.347145	0.254765	1.36153	0.173345	0.563256
Snrnp25	77.818	0.00298245	0.12652	0.023571	0.981195	0.999847	87.5516	0.00582004	0.116195	0.0500716	0.960065	0.9976	93.9998	0.068602	0.149376	0.45926	0.646047	0.889299	85.5802	-0.159251	0.220842	-0.720498	0.471218	0.720249	105.075	0.291888	0.177081	1.64839	0.0992717	0.463033
Snrnp27	877.397	0.0845641	0.117482	0.72012	0.471451	0.999481	976.134	0.0593663	0.123019	0.482766	0.629262	0.9976	987.389	0.0139413	0.141597	0.0984621	0.921565	0.977711	994.127	0.0133353	0.185507	0.0718883	0.942691	0.977891	1030.14	0.00320995	0.193573	0.0165832	0.986769	0.995732
Snrnp35	72.2934	-0.138193	0.129361	-1.06311	0.287733	0.999481	108.966	0.21301	0.12838	1.66334	0.0962436	0.9976	97.0206	0.0252729	0.179722	0.140569	0.88821	0.969456	104.511	0.175366	0.282392	0.620499	0.53493	0.764857	113.445	0.330332	0.237535	1.39018	0.164474	0.556206
Snrnp40	372.361	0.0586498	0.101345	0.578855	0.562687	0.999481	410.782	0.0179261	0.105424	0.170071	0.864954	0.9976	390.016	-0.197089	0.11664	-1.68969	0.0910864	0.450557	388.021	-0.279689	0.145639	-1.92063	0.054779	0.222731	448.503	0.0292318	0.149032	0.196156	0.844488	0.949004
Snrnp48	1526.74	0.0820691	0.113029	0.726296	0.467658	0.999481	1757.37	0.112883	0.121968	0.926032	0.354429	0.9976	1712.32	-0.0012054	0.147381	-0.00817894	0.993474	0.997919	1561.79	-0.280043	0.181721	-1.54108	0.123296	0.355456	1685.05	-0.198654	0.239366	-0.830203	0.406424	0.746377
Snrnp70	3114.44	-0.0260932	0.0897635	-0.290677	0.771298	0.999481	3508.94	-0.0235748	0.0970767	-0.242841	0.808129	0.9976	3486.56	-0.14063	0.0909405	-1.54636	0.122017	0.501859	3370.58	-0.289187	0.115939	-2.49428	0.0126213	0.0891787	3843.02	-0.0245182	0.130299	-0.18817	0.850743	0.95144
Snrp1c-ps1	0	NA	NA	NA	NA	NA	0	NA	NA	NA	NA	NA	0	NA	NA	NA	NA	NA	0	NA	NA	NA	NA	NA	0	NA	NA	NA	NA	NA
Snrp1c-ps2	0	NA	NA	NA	NA	NA	0	NA	NA	NA	NA	NA	0	NA	NA	NA	NA	NA	0	NA	NA	NA	NA	NA	0	NA	NA	NA	NA	NA
Snrpa	159.918	-0.0478761	0.118981	-0.402151	0.687573	0.999481	175.186	-0.113376	0.112529	-1.00742	0.313734	0.9976	172.772	-0.258149	0.124629	-2.07117	0.0383425	0.316409	166.887	-0.438333	0.154404	-2.83809	0.00453838	0.0469903	197.876	-0.0648401	0.199596	-0.324844	0.745299	0.909358
Snrpa1	517.52	-0.00203514	0.103738	-0.0196214	0.984345	0.999847	553.783	-0.111186	0.105559	-1.05331	0.292199	0.9976	543.891	-0.264794	0.109963	-2.40795	0.0160422	0.213767	578.521	-0.149746	0.159335	-0.939822	0.347309	0.620052	670.448	0.164331	0.184639	0.889963	0.373486	0.724114
Snrpb	197.473	-0.065527	0.116528	-0.562222	0.573964	0.999481	230.74	0.00502063	0.11697	0.0429278	0.965759	0.9976	225.446	-0.131737	0.133949	-0.983305	0.325457	0.723425	222.055	-0.222135	0.167354	-1.32711	0.184473	0.441684	286.015	0.380668	0.19107	1.99213	0.0463567	0.34497
Snrpb2	1409.38	0.0988556	0.130502	0.758963	0.447875	0.999481	1449.88	-0.0202335	0.128261	-0.157725	0.874673	0.9976	1412.64	-0.157142	0.173122	-0.907195	0.364304	0.752237	1453.29	-0.148347	0.235004	-0.631296	0.527847	0.760771	1572.95	-0.0582428	0.253514	-0.229782	0.818261	0.939862
Snrpc	185.574	-0.078293	0.119071	-0.657238	0.511028	0.999481	223.289	0.0500695	0.111048	0.450803	0.652131	0.9976	207.986	-0.198634	0.126219	-1.57335	0.115637	0.491005	209.592	-0.226287	0.181211	-1.24836	0.211898	0.476044	266.576	0.33745	0.195067	1.72954	0.0837116	0.431363
Snrpd1	766.461	0.0887914	0.130446	0.681827	0.495349	0.999481	759.105	-0.0997541	0.126782	-0.786496	0.431577	0.9976	741.015	-0.264443	0.162551	-1.62593	0.103964	0.471214	808.34	-0.112646	0.244619	-0.460589	0.645094	0.833227	911.337	0.0954792	0.264096	0.361465	0.717752	0.898839
Snrpd2	266.957	0.0282483	0.11944	0.236504	0.813041	0.999481	311.534	0.0941343	0.120026	0.78436	0.432829	0.9976	328.472	0.144422	0.13154	1.09786	0.272265	0.678304	330.921	0.174056	0.188516	0.923122	0.355944	0.628598	387.053	0.494016	0.225098	2.19349	0.0282719	0.274883
Snrpd3	950.541	-0.10075	0.117905	-0.849334	0.395695	0.999481	1211.65	-0.00381229	0.113856	-0.0334757	0.973295	0.9976	1202.83	-0.0617611	0.195376	-0.315578	0.752323	0.927482	1305.11	0.0378926	0.314703	0.120397	0.904169	0.962483	1459.28	0.211024	0.307925	0.684308	0.49378	0.795935
Snrpe	363.54	-0.00352356	0.125131	-0.0281616	0.977533	0.999481	390.222	-0.0984741	0.116491	-0.845353	0.397914	0.9976	380.835	-0.266105	0.129716	-2.05123	0.0402447	0.323779	382.95	-0.32905	0.186733	-1.76253	0.0779803	0.274153	472.631	0.163617	0.211036	0.77526	0.438186	0.76576
Snrpert	0	NA	NA	NA	NA	NA	0	NA	NA	NA	NA	NA	0	NA	NA	NA	NA	NA	0	NA	NA	NA	NA	NA	0	NA	NA	NA	NA	NA
Snrpf	26.6861	0.0264436	0.125649	0.21092	0.83295	0.999481	31.0249	0.0707987	0.124402	0.568253	0.569863	0.9976	29.0286	-0.0574953	0.193389	-0.296892	0.766549	0.933111	32.2853	0.154446	0.283736	0.543013	0.587121	0.800672	36.2412	0.329045	0.29639	1.10733	0.26815	0.648678
Snrpg	160.551	0.0133468	0.130153	0.10264	0.918249	0.999481	167.127	-0.101346	0.127975	-0.791671	0.428553	0.9976	157.65	-0.341717	0.169329	-2.01665	0.0437319	0.333958	162.975	-0.371766	0.21601	-1.72052	0.0853372	0.289585	197.671	0.0440715	0.229104	0.192366	0.847455	0.950092
Snrpn	6.88482	0.062872	0.0933497	0.683947	0.494009	0.999481	7.72994	0.0514929	0.0837684	0.62283	0.533396	0.9976	9.79133	0.151157	0.154518	1.01535	0.30994	0.710169	5.66039	-0.242613	0.320745	-0.767801	0.442605	0.69796	7.19516	-0.00891055	0.315368	-0.0286996	0.977104	0.993231
Snta1	45.164	0.116175	0.130814	0.890059	0.373434	0.999481	47.8047	0.043557	0.128279	0.339612	0.734148	0.9976	66.9697	0.579986	0.167079	3.47123	0.000518076	0.0323332	63.8028	0.601817	0.243459	2.47035	0.0134979	0.0930044	48.4636	-0.123728	0.275058	-0.450181	0.65258	0.86869
Sntb1	489.371	0.188078	0.129857	1.45306	0.146207	0.999481	515.735	0.0814745	0.127261	0.641423	0.521248	0.9976	441.613	-0.211068	0.189669	-1.11109	0.266528	0.672936	395.235	-0.653181	0.265264	-2.46374	0.0137497	0.0939976	449.158	-0.429532	0.305507	-1.41106	0.158227	0.549821
Sntb2	664.103	0.106738	0.121049	0.882389	0.377566	0.999481	734.31	0.0699499	0.125558	0.557426	0.577236	0.9976	832.273	0.266587	0.142422	1.87243	0.0611476	0.382564	853.108	0.343087	0.221126	1.55175	0.120722	0.350917	692.633	-0.319894	0.25525	-1.25429	0.209737	0.595849
Sntg1	505.999	0.137594	0.129792	1.06235	0.288079	0.999481	615.58	0.226298	0.128363	1.76889	0.0769124	0.9976	826.805	0.687258	0.17782	3.88126	0.000103917	0.0123434	997.942	1.16823	0.255273	4.57816	4.69e-06	0.000371859	570.725	0.0296142	0.297758	0.0994673	0.920767	0.976949
Sntg2	17.4094	0.0375071	0.126031	0.298436	0.765371	0.999481	19.7029	0.0268852	0.113588	0.238225	0.811707	0.9976	26.4144	0.389804	0.194257	2.01782	0.0436102	0.333958	32.5251	0.748822	0.317204	2.37507	0.0175455	0.110288	29.3714	0.659904	0.321146	2.05057	0.0403092	0.32532
Sntn	0	NA	NA	NA	NA	NA	0	NA	NA	NA	NA	NA	0.1457	0.0133155	0.0491562	0.270881	0.786482	NA	0	0	0	0	1	NA	0.259999	0.0802239	0.137723	0.603363	0.546267	NA
Snu13	186.954	-0.074036	0.127883	-0.578553	0.562891	0.999481	213.478	-0.0587249	0.123028	-0.477391	0.633084	0.9976	200.492	-0.298323	0.153075	-1.9483	0.0513795	0.356206	202.447	-0.374725	0.185107	-2.02432	0.0429368	0.192936	246.03	0.0667968	0.220793	0.302545	0.762237	0.916463
Snupn	133.095	0.0529718	0.122217	0.433917	0.664349	0.999481	147.57	0.0294956	0.119894	0.24626	0.805481	0.9976	151.46	0.00890094	0.151643	0.0587129	0.953181	0.988051	150.944	-0.0138475	0.173585	-0.0797758	0.936416	0.975708	170.972	0.22672	0.199821	1.13488	0.256425	0.639798
Snurf	0	NA	NA	NA	NA	NA	0	NA	NA	NA	NA	NA	0	NA	NA	NA	NA	NA	0	NA	NA	NA	NA	NA	0	NA	NA	NA	NA	NA
Snw1	2637.07	-0.0199828	0.130761	-0.152745	0.878599	0.999481	3205.73	0.081563	0.128374	0.636002	0.524775	0.9976	3282.6	0.0800261	0.179566	0.445858	0.6557	0.892647	3730.18	0.350529	0.267485	1.31053	0.190018	0.448505	3421.12	0.104487	0.259715	0.402213	0.687528	0.88506
Snx1	530.53	-0.0324867	0.0937826	-0.346395	0.729046	0.999481	585.124	-0.0818987	0.0921186	-0.88904	0.373981	0.9976	603.102	-0.107942	0.0836747	-1.28999	0.197054	0.599762	650.896	0.0641157	0.128641	0.498435	0.618178	0.820017	693.693	0.152115	0.137281	1.10808	0.267825	0.648425
Snx10	362.078	0.00846319	0.115634	0.0732082	0.94164	0.999481	407.477	0.00913601	0.114825	0.0795827	0.936569	0.9976	446.702	0.125282	0.135096	0.927485	0.353675	0.744003	486.725	0.343096	0.168601	2.0351	0.0418412	0.190459	466.806	0.164959	0.184486	0.894146	0.371244	0.723071
Snx11	134.591	-0.192001	0.127205	-1.50559	0.132174	0.999481	158.222	-0.10786	0.127961	-0.841329	0.400164	0.9976	178.635	0.019071	0.149917	0.127168	0.898807	0.972382	171.461	-0.0906996	0.230839	-0.392666	0.694566	0.862024	189.546	0.0634651	0.21186	0.299454	0.764594	0.918103
Snx12	503.836	0.0416597	0.0940183	0.443163	0.657648	0.999481	544.928	-0.0473463	0.0892033	-0.530799	0.595558	0.9976	579.325	0.00213456	0.110929	0.0192439	0.984647	0.997103	563.869	-0.0972285	0.137425	-0.707559	0.479219	0.725845	593.74	-0.0753586	0.154463	-0.487918	0.625608	0.857214
Snx13	439.486	-0.100588	0.0885287	-1.13619	0.255876	0.999481	503.505	-0.057284	0.092783	-0.617304	0.537034	0.9976	528.321	-0.041087	0.092578	-0.443801	0.657186	0.893278	583.601	0.195891	0.122957	1.59326	0.111101	0.336258	565.152	0.00842082	0.137455	0.0612607	0.951152	0.985615
Snx14	197.282	-0.000388928	0.105427	-0.00368942	0.997056	0.999876	215.019	-0.0680201	0.108028	-0.629687	0.5289	0.9976	238.601	0.0781084	0.10493	0.744373	0.456651	0.808637	215.309	-0.198932	0.203226	-0.978574	0.32779	0.601016	242.701	0.00503934	0.132753	0.0379617	0.969718	0.991675
Snx15	144.198	0.127359	0.120639	1.05669	0.290654	0.999481	160.421	0.0949608	0.126092	0.754018	0.450838	0.9976	159.293	0.0296389	0.154626	0.191726	0.847957	0.95649	168.831	0.152697	0.240862	0.634042	0.526053	0.759687	183.347	0.300917	0.23409	1.28511	0.198753	0.589274
Snx16	54.9858	0.00952671	0.130618	0.0730251	0.941786	0.999481	62.7023	0.019296	0.125127	0.154546	0.877179	0.9976	57.2498	-0.198144	0.186396	-1.06301	0.287778	0.691699	57.7799	-0.300537	0.251766	-1.19553	0.231882	0.497701	59.2432	-0.395271	0.267029	-1.48252	0.138201	0.524248
Snx17	122.881	-0.0622127	0.119321	-0.520849	0.602472	0.999481	143.014	-0.00301838	0.121775	-0.0247737	0.980235	0.998007	153.366	0.0614235	0.137093	0.447942	0.654195	0.892049	157.25	0.127082	0.171019	0.742925	0.457527	0.710148	165.047	0.167157	0.18036	0.926662	0.354102	0.712103
Snx18	431.389	-0.128252	0.0997546	-1.28542	0.198647	0.999481	482.863	-0.136629	0.108509	-1.25877	0.208114	0.9976	572.64	0.146585	0.134778	1.08765	0.276748	0.682221	601.004	0.271395	0.187799	1.44514	0.148419	0.393625	557.762	-0.025134	0.164372	-0.15291	0.878469	0.962623
Snx19	154.407	0.016625	0.119551	0.139049	0.889412	0.999481	179.316	0.0725314	0.122756	0.590729	0.554702	0.9976	182.98	0.0486581	0.14439	0.336941	0.736161	0.921064	190.205	0.141172	0.174531	0.808767	0.418649	0.679854	199.96	0.185989	0.194829	0.954621	0.339769	0.70291
Snx2	2906.68	-0.124597	0.113031	-1.10185	0.270528	0.999481	3502.81	0.0114249	0.112831	0.101258	0.919346	0.9976	3415.45	-0.133144	0.140272	-0.949036	0.342602	0.736537	3070.23	-0.5027	0.194861	-2.57968	0.00988909	0.0765583	3634.26	-0.147155	0.195396	-0.75316	0.451354	0.776071
Snx20	779.954	-0.0651968	0.120906	-0.539015	0.589876	0.999481	892.795	-0.0330781	0.123687	-0.267375	0.78918	0.9976	977.534	0.0650048	0.144824	0.448891	0.65351	0.891829	888.046	-0.195284	0.203163	-0.961159	0.336472	0.609272	893.99	-0.346199	0.226048	-1.53202	0.125516	0.508623
Snx21	49.0748	-0.218969	0.124426	-1.75785	0.0787738	0.999481	61.2819	-0.0322838	0.126646	-0.25493	0.798777	0.9976	73.2499	0.236562	0.147843	1.60049	0.10949	0.479424	69.2376	0.156423	0.214752	0.72784	0.466711	0.717363	64.9775	-0.156057	0.216272	-0.721404	0.470661	0.785295
Snx22	14.2355	-0.154714	0.112052	-1.36591	0.171968	0.999481	17.6988	-0.0764939	0.104927	-0.725602	0.468083	0.9976	20.3346	-0.0160958	0.189405	-0.0844901	0.932667	0.980761	38.4654	0.780791	0.330608	2.37338	0.0176261	0.110488	46.3927	1.05821	0.335102	3.12319	0.00178901	0.0542396
Snx24	514.099	0.118426	0.124325	0.95352	0.340327	0.999481	555.784	0.0436307	0.128298	0.340289	0.733639	0.9976	700.044	0.4124	0.161851	2.55099	0.0107417	0.178111	748.976	0.590721	0.255622	2.31139	0.0208111	0.12259	540.489	-0.261602	0.251657	-1.04016	0.298265	0.672966
Snx25	522.26	0.100373	0.118428	0.848029	0.396422	0.999481	592.8	0.109527	0.122788	0.892625	0.372058	0.9976	582.463	0.0152892	0.143446	0.106593	0.915112	0.976194	553.93	-0.140277	0.177707	-0.789404	0.429876	0.688847	579.656	-0.146639	0.193046	-0.759661	0.447457	0.77311
Snx27	410.789	0.0871073	0.106061	0.821412	0.411412	0.999481	443.125	0.00152369	0.109091	0.0139671	0.988856	0.99878	448.727	-0.0598085	0.137112	-0.436204	0.662689	0.894244	468.295	0.0172942	0.170747	0.101298	0.919314	0.969367	466.825	-0.11789	0.174913	-0.674052	0.500278	0.798172
Snx29	1487.29	0.153589	0.125081	1.22962	0.218841	0.999481	1672.35	0.123482	0.128378	0.963553	0.33527	0.9976	1415.24	-0.204795	0.184026	-1.11151	0.266349	0.672817	1201.68	-0.853247	0.225908	-3.77727	0.000158557	0.00456568	1365	-0.588888	0.297885	-1.98454	0.0471956	0.348158
Snx3	423.029	-0.0385907	0.0967962	-0.398689	0.690122	0.999481	468.401	-0.0729177	0.106771	-0.682952	0.494637	0.9976	473.251	-0.152156	0.105416	-1.44337	0.148916	0.542909	484.347	-0.136895	0.135707	-1.00883	0.313059	0.586818	541.733	0.0775477	0.174467	0.444474	0.6567	0.870791
Snx30	688.129	0.0174474	0.0984565	0.177213	0.859341	0.999481	796.524	0.0773024	0.101789	0.759535	0.447532	0.9976	713.404	-0.27256	0.124073	-2.19653	0.0280544	0.276679	639.948	-0.709853	0.160728	-4.41551	1.01e-05	0.000654231	778.349	-0.248039	0.195056	-1.2718	0.203445	0.591628
Snx31	11.1766	-0.218972	0.0979677	-2.22756	0.0259099	0.999481	14.0747	-0.174709	0.0997867	-1.75112	0.0799261	0.9976	19.9573	0.0138783	0.191453	0.0722806	0.942379	0.984433	23.566	0.289334	0.323561	0.891406	0.372712	0.644807	22.6604	0.148568	0.336596	0.440178	0.659808	0.871885
Snx32	63.0945	-0.0258845	0.122131	-0.211874	0.832205	0.999481	72.4444	0.0107032	0.125492	0.0852561	0.932058	0.9976	78.5469	0.0947179	0.16297	0.58105	0.561207	0.855951	74.3481	-0.0473647	0.213212	-0.222184	0.824171	0.92691	85.6877	0.248743	0.241668	1.02847	0.303729	0.67681
Snx33	45.2644	-0.100497	0.129695	-0.772688	0.439707	0.999481	49.4148	-0.127333	0.124919	-1.01682	0.309241	0.9976	56.2962	-0.0308358	0.192345	-0.159991	0.872888	0.965267	63.3645	0.186588	0.300061	0.620578	0.534877	0.764857	60.2502	-0.00922662	0.267111	-0.0345103	0.97247	0.992132
Snx4	736.198	-0.0964062	0.0931476	-1.03481	0.300759	0.999481	849.243	-0.0411985	0.102632	-0.40138	0.688141	0.9976	858.529	-0.114614	0.102695	-1.116	0.264422	0.671102	926.305	0.0534204	0.147924	0.361146	0.717991	0.874865	942.161	-0.0115736	0.174028	-0.0665068	0.946974	0.984313
Snx5	1999.4	-0.056749	0.0896832	-0.632765	0.526887	0.999481	2268.98	-0.0378807	0.0952233	-0.397802	0.690776	0.9976	2228.02	-0.182249	0.102045	-1.78591	0.0741131	0.414867	2250.06	-0.206625	0.132238	-1.56254	0.118161	0.347816	2516.55	-0.000716886	0.12379	-0.00579119	0.995379	0.998538
Snx6	550.529	-0.0988525	0.11585	-0.852836	0.39375	0.999481	627.493	-0.0721454	0.119446	-0.603765	0.546	0.9976	663.693	-0.0446247	0.150103	-0.297241	0.766283	0.933009	695.304	0.0458523	0.210223	0.218083	0.827365	0.928688	744.389	0.133159	0.210453	0.63262	0.526982	0.812629
Snx7	100.187	0.19051	0.130763	1.46456	0.143041	0.999481	89.8118	-0.0876782	0.128369	-0.682892	0.494675	0.9976	124.818	0.403596	0.170891	2.36394	0.0180819	0.22484	125.835	0.526779	0.219852	2.3954	0.016602	0.106429	114.283	0.249445	0.246928	1.00992	0.312532	0.682676
Snx8	883.092	0.100498	0.122779	0.81916	0.412695	0.999481	917.318	-0.0345635	0.124969	-0.276556	0.782121	0.9976	868.823	-0.245638	0.158124	-1.55275	0.120482	0.499281	781.584	-0.669424	0.208413	-3.21219	0.00131729	0.0199505	908.945	-0.342995	0.281961	-1.21834	0.223094	0.608427
Snx9	1145.88	0.0607033	0.115129	0.527438	0.59789	0.999481	1212.72	-0.0531176	0.120938	-0.439175	0.660535	0.9976	1133.1	-0.302887	0.153839	-1.96792	0.0490767	0.349113	1047.15	-0.687886	0.168334	-4.08631	4.38e-05	0.00179824	1213.7	-0.384917	0.221418	-1.73918	0.0820027	0.427564
Soat1	790.439	-0.0679315	0.0918708	-0.739386	0.459673	0.999481	914.517	-0.00633806	0.104256	-0.0607941	0.951523	0.9976	897.473	-0.151203	0.0923162	-1.63788	0.101446	0.467756	935.011	-0.0786317	0.105911	-0.742444	0.457818	0.710278	937.26	-0.227877	0.145192	-1.56952	0.116527	0.493595
Soat2	45.4461	0.267852	0.12972	2.08139	0.0373982	0.999481	39.6667	0.0214006	0.128379	0.16628	0.867936	0.9976	52.4997	0.395731	0.185712	2.13294	0.0329297	0.298085	77.205	1.20972	0.247329	4.88776	1.02e-06	0.000121933	70.7361	1.19532	0.217983	5.47504	4.37e-08	6.92e-05
Sobp	20.1962	0.0210699	0.126586	0.166546	0.867727	0.999481	21.5037	-0.0223631	0.118912	-0.187546	0.851233	0.9976	29.8262	0.362689	0.191897	1.89306	0.0583504	0.374387	28.7413	0.44526	0.291697	1.52181	0.128057	0.36348	25.374	0.122392	0.313971	0.388917	0.697338	0.888847
Socs1	35.9311	-0.0156563	0.119205	-0.131216	0.895604	0.999481	36.2639	-0.106255	0.115621	-0.917616	0.35882	0.9976	39.0891	-0.122227	0.196187	-0.622012	0.533934	0.843147	45.0612	0.0844932	0.318312	0.265339	0.790748	0.911061	40.7117	-0.246659	0.325494	-0.76197	0.446078	0.772333
Socs2	128.52	-0.099482	0.111475	-0.892288	0.372238	0.999481	148.565	-0.0432837	0.122067	-0.354673	0.722834	0.9976	168.793	0.144625	0.125157	1.15556	0.247863	0.655503	186.586	0.390453	0.184962	2.1108	0.0347898	0.170417	166.542	0.000195126	0.217811	0.000896325	0.999285	0.999519
Socs3	62.3516	0.0718782	0.129633	0.555408	0.578616	0.999481	67.133	0.0275198	0.127719	0.215417	0.829442	0.9976	71.5108	0.0809061	0.183764	0.440296	0.659723	0.89344	66.5414	-0.0512632	0.298314	-0.171545	0.863795	0.944839	88.6511	0.513152	0.276766	1.85171	0.064068	0.3935
Socs4	794.634	-0.0404794	0.0928587	-0.435928	0.662889	0.999481	933.674	0.0546534	0.098661	0.554004	0.579576	0.9976	934.063	-0.0335794	0.0929098	-0.361419	0.717786	0.91543	983.527	0.0791287	0.163537	0.483876	0.628474	0.825692	1013.53	0.0659742	0.128133	0.514885	0.606633	0.848696
Socs5	245.415	-0.0952002	0.116994	-0.813437	0.415968	0.999481	269.583	-0.137293	0.121158	-1.1325	0.257423	0.9976	281.605	-0.161778	0.12611	-1.2827	0.199599	0.601686	276.854	-0.254903	0.181656	-1.40293	0.160637	0.410296	304.51	-0.134034	0.180547	-0.742447	0.457816	0.779369
Socs6	175.472	0.0834296	0.129854	0.643382	0.519976	0.999481	181.413	-0.043325	0.125016	-0.346637	0.728864	0.9976	197.765	0.0425414	0.164833	0.258162	0.796282	0.941263	206.008	0.135195	0.205761	0.657244	0.511024	0.749064	200.607	-0.0354189	0.221376	-0.160008	0.872875	0.960493
Socs7	238.803	-0.181609	0.0997751	-1.81957	0.0688245	0.999481	302.613	0.0724459	0.104727	0.691844	0.489036	0.9976	297.362	-0.054272	0.115864	-0.468441	0.63947	0.886475	309.887	0.0209062	0.151601	0.137926	0.890299	0.956245	303.782	-0.170082	0.145575	-1.16833	0.242673	0.626308
Sod1	2404.41	-0.0798435	0.115742	-0.689618	0.490434	0.999481	2688.86	-0.0863383	0.121899	-0.708026	0.478929	0.9976	3001.05	0.0485447	0.151135	0.321219	0.748044	0.925718	3271.45	0.246815	0.213224	1.15751	0.247064	0.514327	3615.62	0.433706	0.233836	1.85374	0.0637767	0.393386
Sod2	248.95	-0.049484	0.111638	-0.443243	0.65759	0.999481	276.54	-0.0772139	0.108633	-0.710585	0.477342	0.9976	296.242	-0.0148495	0.122365	-0.12134	0.903422	0.973335	310.374	0.0846281	0.153258	0.552196	0.580814	0.7958	380.004	0.539453	0.201484	2.67648	0.00743996	0.135178
Sod3	705.101	-0.00768083	0.123179	-0.0623484	0.950285	0.999481	796.797	-0.000150153	0.124513	-0.00120578	0.999038	0.999576	1214.08	0.646213	0.171142	3.7865	0.000152787	0.0153864	1085.58	0.594619	0.220455	2.69716	0.00699338	0.0614661	820.714	-0.186144	0.223003	-0.834812	0.403823	0.744118
Soga1	93.3653	-0.048458	0.129914	-0.37264	0.709416	0.999481	108.794	0.0019496	0.127154	0.0153334	0.987766	0.998482	127.631	0.233196	0.163888	1.42296	0.154748	0.550226	134.591	0.391092	0.212628	1.83943	0.0658519	0.249439	117.51	-0.022325	0.262369	-0.0850554	0.932217	0.980422
Soga3	6.08774	0.0872499	0.106187	0.828036	0.40765	0.999481	6.76679	0.0835549	0.103348	0.812742	0.416366	0.9976	8.20841	0.18145	0.172779	1.07465	0.28253	0.686773	7.66136	0.342308	0.32201	1.069	0.285069	0.557238	8.18258	0.357171	0.337161	1.0626	0.287965	0.665895
Sohlh1	0.728758	0.0206607	0.0297056	0.891623	0.372595	0.999481	0.240949	-0.00111217	0.0212663	-0.052297	0.958292	0.9976	0.151389	-0.0100401	0.0491562	-0.20425	0.838158	NA	0.839786	0.120064	0.167957	0.851067	0.394732	NA	0.526077	0.0846513	0.16029	0.498641	0.618032	NA
Sohlh2	0.861665	0.0215143	0.036835	0.61572	0.538079	0.999481	0.986313	0.0254792	0.0388127	0.687531	0.491748	0.9976	0.892401	0.0345281	0.0789141	0.455623	0.648661	NA	0.594794	0.0143891	0.172704	0.0766731	0.938884	NA	0.509961	-0.0692838	0.158068	-0.428337	0.668406	NA
Son	4570.16	-0.0214927	0.0764478	-0.281137	0.778605	0.999481	5229.26	0.0174657	0.0877789	0.198972	0.842284	0.9976	5290.56	-0.0503735	0.0830269	-0.606708	0.544045	0.847606	5452.45	0.00625041	0.0981775	0.0636643	0.949238	0.980074	5545.94	-0.0726875	0.124999	-0.581505	0.5609	0.827771
Sorbs1	208.849	0.13985	0.106554	1.31275	0.189267	0.999481	224.605	0.0382329	0.126771	0.30175	0.762842	0.9976	258.424	0.274592	0.123171	2.22935	0.0257907	0.266303	254.65	0.247395	0.2221	1.11391	0.265318	0.535111	240.563	0.0208953	0.177861	0.117474	0.906485	0.972898
Sorbs2	425.719	-0.0457113	0.108403	-0.421682	0.673257	0.999481	464.071	-0.110378	0.113111	-0.975743	0.329192	0.9976	608.743	0.360847	0.143745	2.51131	0.0120286	0.188635	610.291	0.430126	0.170383	2.52436	0.0115908	0.0843403	472.827	-0.432315	0.182825	-2.36478	0.0180406	0.223176
Sorbs2os	0	NA	NA	NA	NA	NA	0	NA	NA	NA	NA	NA	0	NA	NA	NA	NA	NA	0	NA	NA	NA	NA	NA	0	NA	NA	NA	NA	NA
Sorbs3	67.7428	-0.116791	0.126766	-0.916489	0.359411	0.999481	75.7579	-0.132339	0.124847	-1.05621	0.290871	0.9976	111.543	0.30551	0.194414	1.57742	0.1147	0.489106	112.641	0.469605	0.274056	1.71257	0.0867909	0.292211	100.883	0.183048	0.300682	0.60783	0.5433	0.820228
Sorcs1	23.8597	0.121209	0.123656	0.987861	0.323221	0.999481	26.2645	0.0989237	0.119649	0.83277	0.404974	0.9976	33.9514	0.360603	0.195962	1.8643	0.0622797	0.385268	36.6211	0.627958	0.317531	1.98894	0.046708	0.20299	23.1995	-0.243956	0.311153	-0.787349	0.431078	0.760915
Sorcs2	136.942	0.189161	0.129487	1.4646	0.143029	0.999481	138.49	0.0384708	0.128377	0.299803	0.764328	0.9976	160.455	0.219278	0.184437	1.19104	0.233639	0.640108	147.682	0.0998665	0.253507	0.394078	0.693523	0.861234	146.889	-0.00587891	0.292331	-0.0201206	0.983947	0.994737
Sorcs3	5.637	0.064252	0.10414	0.617153	0.537134	0.999481	6.10083	0.0389167	0.100258	0.388978	0.697292	0.9976	11.7477	0.498411	0.188407	2.73446	0.00624817	0.134544	5.84107	0.0251111	0.331978	0.0751046	0.940132	0.977136	6.23855	-0.0206254	0.336775	-0.0619125	0.950632	0.985615
Sord	117.498	0.170383	0.127805	1.33635	0.181436	0.999481	116.45	-0.0189094	0.128243	-0.147573	0.88268	0.9976	130.331	0.117434	0.164925	0.712392	0.476222	0.816437	203.87	0.845701	0.301465	2.81112	0.00493686	0.0495415	188.025	0.742459	0.312785	2.36305	0.0181254	0.22354
Sorl1	1582.63	-0.0484201	0.0929962	-0.520652	0.602609	0.999481	1784.75	-0.0413194	0.10925	-0.378179	0.705298	0.9976	1668.11	-0.290779	0.141827	-2.04958	0.0404053	0.324282	1623.75	-0.481821	0.150116	-3.20967	0.00132887	0.0200586	1755.63	-0.393371	0.25044	-1.57192	0.115968	0.492822
Sort1	154.146	-0.0281637	0.128334	-0.219358	0.826371	0.999481	175.707	-0.00719505	0.126674	-0.056776	0.954724	0.9976	206.735	0.22979	0.161806	1.42031	0.155518	0.551497	276.861	0.842718	0.236547	3.56282	0.000366897	0.00798985	267.399	0.675119	0.306252	2.19611	0.028084	0.274368
Sos1	307.883	0.0494493	0.118313	0.418008	0.675941	0.999481	343.103	0.0322438	0.114819	0.280865	0.778814	0.9976	323.633	-0.195431	0.113193	-1.72653	0.084253	0.438233	336.325	-0.131845	0.174016	-0.757587	0.448698	0.702485	529.446	0.737446	0.306894	2.3931	NA	NA
Sos2	561.56	0.0445864	0.0895077	0.498165	0.618368	0.999481	615.26	-0.0132766	0.102391	-0.129663	0.896833	0.9976	595.058	-0.192621	0.103332	-1.86397	0.0623257	0.385268	645.025	-0.016732	0.122744	-0.136314	0.891573	0.957044	649.651	-0.133612	0.143013	-0.934235	0.350182	0.708686
Sost	0.797532	0.000991532	0.0389338	0.0251383	0.979945	0.999847	1.01008	0.00690276	0.0357072	0.19545	0.845041	0.9976	0.659833	-0.0375446	0.0755781	-0.457188	0.647536	NA	0.702157	-0.059088	0.196883	-0.275429	0.782987	NA	0.883723	-0.0290622	0.212978	-0.131104	0.895693	NA
Sostdc1	42.0268	0.165344	0.125326	1.33117	0.183135	0.999481	41.0145	0.0459881	0.120406	0.382483	0.702103	0.9976	51.8799	0.322701	0.195079	1.66321	0.0962712	0.459385	42.2393	0.0794624	0.306729	0.258951	0.795673	0.913236	56.1848	0.51125	0.328132	1.5516	0.120759	0.501784
Sowaha	10.5524	0.428281	0.102973	2.58247	0.00980958	0.999481	16.0775	0.289328	0.0937062	3.41161	0.000645812	0.81537	10.3695	0.287374	0.171873	1.73143	0.083375	0.436384	57.8585	1.03982	0.30865	4.14244	3.44e-05	0.00153044	78.3733	1.09388	0.301231	4.32784	1.51e-05	0.00238174
Sowahb	0.349828	0.0158036	0.0272208	0.577787	0.563408	0.999481	0.444011	0.0235513	0.0302102	0.807894	0.419151	0.9976	0.558143	0.0540286	0.0656771	0.868786	0.384964	NA	0.488038	0.139665	0.186606	0.776787	0.437285	NA	0.290178	0.0376821	0.138717	0.265784	0.790405	NA
Sowahc	333.13	0.0675866	0.130215	0.519764	0.603228	0.999481	358.352	0.00459376	0.12784	0.0359489	0.971323	0.9976	357.015	-0.0764628	0.170843	-0.447546	0.654481	0.892194	367.698	-0.0416842	0.255672	-0.16309	0.870448	0.947952	367.267	-0.163786	0.285128	-0.575071	0.565243	0.829326
Sowahd	0	NA	NA	NA	NA	NA	0	NA	NA	NA	NA	NA	0.046451	0.00820645	0.0491562	0.166946	0.867412	NA	1.93096	0.175937	0.154759	1.61789	0.105686	NA	0.516064	0.152441	0.138883	0.918241	0.358493	NA
Sox1	0	NA	NA	NA	NA	NA	0	NA	NA	NA	NA	NA	0	NA	NA	NA	NA	NA	0	NA	NA	NA	NA	NA	0	NA	NA	NA	NA	NA
Sox10	3.95394	-0.0113945	0.0815202	-0.140081	0.888596	0.999481	3.65316	-0.0773705	0.0779444	-1.00391	0.315421	0.9976	5.1776	0.0277473	0.156866	0.179442	0.85759	0.960071	6.18069	0.225874	0.321493	0.707288	0.479387	0.725907	4.56234	-0.181081	0.324719	-0.575397	0.565023	0.829196
Sox11	11.4241	0.0458754	0.110616	0.414397	0.678584	0.999481	14.4336	0.126718	0.115179	1.10662	0.268458	0.9976	17.2493	0.359354	0.196252	1.84279	0.0653597	0.394744	14.0521	0.181794	0.316674	0.575765	0.564774	0.785057	10.4951	-0.557955	0.330862	-1.69572	0.0899393	0.444925
Sox12	15.1501	-0.057265	0.111203	-0.513011	0.607944	0.999481	17.4814	-0.0445191	0.114127	-0.388045	0.697983	0.9976	24.2003	0.258806	0.196111	1.3235	0.18567	0.588666	26.8135	0.576577	0.299767	1.92164	0.0546509	0.222451	24.1822	0.342899	0.328465	1.03813	0.299211	0.673766
Sox13	37.4516	-0.21641	0.127965	-1.68019	0.09292	0.999481	44.119	-0.181443	0.126543	-1.42963	0.152824	0.9976	57.1875	0.117484	0.187582	0.625827	0.531429	0.842231	67.3159	0.494454	0.260266	1.89713	0.0578106	0.229836	50.9596	-0.263629	0.276045	-0.954108	0.340029	0.702989
Sox14	0	NA	NA	NA	NA	NA	0.073734	0.00458262	0.0212663	0.215487	0.829388	0.9976	0	NA	NA	NA	NA	NA	0	NA	NA	NA	NA	NA	0	NA	NA	NA	NA	NA
Sox15	0.178385	0.000611438	0.0220333	0.0277506	0.977861	0.999481	0.668252	0.0258443	0.0306837	0.888031	0.374524	0.9976	0.767909	0.0492776	0.0646582	0.847114	0.396932	NA	0.166667	-0.00960898	0.137308	-0.0697292	0.944409	NA	0.686341	0.151693	0.170961	0.832537	0.405106	NA
Sox17	31.9079	0.0508035	0.123719	0.412165	0.680218	0.999481	31.9181	-0.0667973	0.126891	-0.526537	0.598515	0.9976	37.8351	0.117859	0.188875	0.624743	0.53214	0.842231	47.4423	0.526672	0.300542	1.75533	0.0792029	0.277273	34.5841	-0.187644	0.305514	-0.616883	0.537312	0.816988
Sox18	22.1995	-0.0993844	0.111801	-0.883073	0.377197	0.999481	21.3731	-0.170352	0.0982437	-1.73548	0.0826551	0.9976	38.1498	0.213185	0.190589	1.12938	0.258739	0.666112	30.0014	-0.000704792	0.326051	-0.00215021	0.998284	0.999462	30.5847	-0.073671	0.323222	-0.227743	0.819846	0.940585
Sox1ot	0.354265	-0.00615717	0.0243067	-0.223473	0.823167	0.999481	0.332335	-0.01042	0.0227556	-0.41789	0.676027	0.9976	1.11079	0.0832368	0.101648	0.865713	0.386648	NA	0.494163	-0.025277	0.167496	-0.135585	0.892149	NA	0.502359	-0.0441831	0.156073	-0.235046	0.814173	NA
Sox2	0	NA	NA	NA	NA	NA	0	NA	NA	NA	NA	NA	0	NA	NA	NA	NA	NA	0	NA	NA	NA	NA	NA	0	NA	NA	NA	NA	NA
Sox21	0.137844	-0.00462292	0.0220333	-0.215783	0.829157	0.999481	0.403894	0.00203496	0.0295454	0.0713595	0.943112	0.9976	0.238746	-0.0114998	0.0491562	-0.2405	0.809943	NA	0.344912	-0.0138293	0.1566	-0.0961672	0.923388	NA	0.226579	-0.0490917	0.137723	-0.361716	0.717565	NA
Sox2ot	17.4094	0.0380483	0.116752	0.327566	0.74324	0.999481	18.6443	0.000995605	0.113795	0.00878879	0.992988	0.999122	24.1623	0.199203	0.191535	1.05334	0.292185	0.695488	23.37	0.251852	0.330725	0.765197	0.444154	0.69899	17.261	-0.389427	0.332162	-1.18268	0.236934	0.620103
Sox3	0.0442706	0.00126572	0.0220333	0.0574457	0.95419	0.999481	0.0530691	-0.000756253	0.0212663	-0.035561	0.971632	0.9976	0.205728	0.00674675	0.0491562	0.137251	0.890832	NA	0.0594978	-0.00957431	0.137306	-0.0697298	0.944409	NA	0.0724823	-0.0131708	0.137723	-0.0956326	0.923812	NA
Sox30	7.63273	0.0187922	0.086635	0.218109	0.827344	0.999481	10.7052	0.0822452	0.0842893	0.995986	0.319257	0.9976	9.24202	0.0504259	0.168491	0.301942	0.762696	0.931297	16.2154	0.65326	0.331848	2.00323	0.0451521	0.198861	10.9404	0.221969	0.324851	0.682945	0.494641	0.79595
Sox4	18.7045	-0.250625	0.11276	-2.21246	0.0269351	0.999481	22.8313	-0.16627	0.105912	-1.56442	0.11772	0.9976	30.991	0.0225119	0.196036	0.114736	0.908655	0.974271	33.1101	0.120469	0.309283	0.390355	0.696274	0.862957	28.3784	-0.333662	0.318306	-1.05433	0.291734	0.668746
Sox5	525.857	0.113703	0.118804	0.957747	0.33819	0.999481	582.501	0.0654431	0.128295	0.510585	0.609642	0.9976	753.953	0.474062	0.166971	2.84408	0.00445392	0.111584	772.494	0.594008	0.253866	2.34041	0.0192628	0.117088	636.501	0.118344	0.300578	0.393516	0.693938	0.887818
Sox5it	0	NA	NA	NA	NA	NA	0	NA	NA	NA	NA	NA	0	NA	NA	NA	NA	NA	0	NA	NA	NA	NA	NA	0	NA	NA	NA	NA	NA
Sox5os1	0	NA	NA	NA	NA	NA	0	NA	NA	NA	NA	NA	0	NA	NA	NA	NA	NA	0	NA	NA	NA	NA	NA	0	NA	NA	NA	NA	NA
Sox5os2	0	NA	NA	NA	NA	NA	0	NA	NA	NA	NA	NA	0	NA	NA	NA	NA	NA	0	NA	NA	NA	NA	NA	0	NA	NA	NA	NA	NA
Sox5os3	0	NA	NA	NA	NA	NA	0	NA	NA	NA	NA	NA	0	NA	NA	NA	NA	NA	0	NA	NA	NA	NA	NA	0	NA	NA	NA	NA	NA
Sox5os4	0	NA	NA	NA	NA	NA	0	NA	NA	NA	NA	NA	0	NA	NA	NA	NA	NA	0	NA	NA	NA	NA	NA	0	NA	NA	NA	NA	NA
Sox5os5	0	NA	NA	NA	NA	NA	0	NA	NA	NA	NA	NA	0	NA	NA	NA	NA	NA	0	NA	NA	NA	NA	NA	0	NA	NA	NA	NA	NA
Sox6	266.489	0.269714	0.0925798	3.47133	0.000517892	0.473175	318.154	0.274913	0.0887035	3.66699	0.000245421	0.476702	177.818	0.651091	0.194786	3.38818	0.000703571	0.038667	890.59	1.10345	0.313988	4.24808	2.16e-05	0.0011058	591.96	1.35975	0.330188	4.25803	2.06e-05	0.00297032
Sox6os	0	NA	NA	NA	NA	NA	0	NA	NA	NA	NA	NA	0	NA	NA	NA	NA	NA	0	NA	NA	NA	NA	NA	0	NA	NA	NA	NA	NA
Sox7	10.6526	0.0421044	0.0839691	0.506121	0.612771	0.999481	8.59491	-0.0470906	0.0743204	-0.627208	0.530523	0.9976	15.2375	0.186341	0.165768	1.1509	0.249772	0.65703	15.6309	0.364581	0.324198	1.12658	0.259921	0.529274	12.8768	0.168306	0.326449	0.509057	0.610712	0.851063
Sox8	13.5798	0.00746314	0.101025	0.0740523	0.940969	0.999481	17.4386	0.0609759	0.0948638	0.64855	0.516629	0.9976	14.2333	-0.0907579	0.187837	-0.482277	0.629609	0.881903	13.7674	-0.240242	0.332385	-0.728344	0.466403	0.717155	12.4691	-0.593474	0.33732	-1.79161	0.0731957	0.412856
Sox9	36.3659	0.0636828	0.125644	0.508187	0.611322	0.999481	39.6309	0.0394304	0.12777	0.30952	0.756926	0.9976	40.5697	0.0326225	0.187703	0.173958	0.861899	0.961696	32.0878	-0.578763	0.268388	-2.15484	0.0311747	0.159432	36.3322	-0.435095	0.292112	-1.49652	0.134519	0.517706
Sp1	873.89	0.0153637	0.104919	0.146443	0.883572	0.999481	1003.74	0.0580158	0.109982	0.527522	0.597831	0.9976	941.915	-0.180121	0.106866	-1.68539	0.091913	0.451829	997	-0.0682435	0.152376	-0.447866	0.65425	0.838504	1097.42	0.0970524	0.167196	0.580443	0.561616	0.827771
Sp100	3900.85	-0.0622589	0.0890131	-0.699398	0.484303	0.999481	4508.91	-0.00202362	0.0934537	-0.0216539	0.982724	0.998157	4116	-0.323681	0.116608	-2.7754	0.00551332	0.124543	4062.62	-0.462675	0.12609	-3.66936	0.000243162	0.00598882	4677.05	-0.174777	0.167141	-1.04573	0.295684	0.671557
Sp110	1072.58	-0.0686533	0.116323	-0.589983	0.555202	0.999481	1256.45	0.00756943	0.11515	0.065734	0.94759	0.9976	1165.01	-0.251992	0.144358	-1.74503	0.0809792	0.431397	1104.28	-0.506415	0.178899	-2.83044	0.00464845	0.0476222	1317.57	-0.118252	0.192057	-0.615742	0.538065	0.81741
Sp140	877.348	0.047144	0.125567	0.37558	0.707229	0.999481	1089.41	0.221391	0.119817	1.84947	0.0643901	0.9976	986.818	-0.0250012	0.151408	-0.165119	0.868851	0.963637	892.055	-0.347357	0.153036	-2.26959	0.0232323	0.131891	1042.87	-0.0146529	0.181211	-0.0808639	0.93555	0.981098
Sp2	120.191	0.00636574	0.127672	0.0499027	0.9602	0.999481	133.531	-0.0135586	0.127808	-0.106156	0.915459	0.9976	125.405	-0.213412	0.179061	-1.19146	0.233474	0.639941	117.619	-0.478988	0.252961	-1.8928	0.0583849	0.231612	129.267	-0.428055	0.2364	-1.8118	0.0700168	0.407052
Sp3	1484.39	-0.000463202	0.119921	-0.00386284	0.996918	0.999876	1601.61	-0.0798506	0.11922	-0.66966	0.503075	0.9976	1507.86	-0.338011	0.130185	-2.59584	0.00943601	0.167205	1589.6	-0.269328	0.177132	-1.52055	0.128373	0.363771	1788.52	-0.0585065	0.19184	-0.304991	0.760373	0.916156
Sp3os	96.9737	-0.0421235	0.130417	-0.322609	0.746991	0.999481	116.94	0.0390935	0.127483	0.30688	0.758934	0.9976	112.718	-0.0690654	0.191708	-0.359976	0.718865	0.915773	101.77	-0.372628	0.272446	-1.3663	0.171846	0.423435	114.109	-0.243021	0.24524	-0.990929	0.32172	0.688817
Sp4	419.533	0.0346776	0.112465	0.30844	0.757748	0.999481	469.754	0.0268972	0.111466	0.241358	0.809278	0.9976	427.799	-0.254024	0.161936	-1.56794	0.116896	0.493497	435.813	-0.303274	0.186643	-1.62492	0.104179	0.324435	484.98	-0.137098	0.197834	-0.693123	0.488232	0.792554
Sp5	0	NA	NA	NA	NA	NA	0	NA	NA	NA	NA	NA	0.297475	0.0235336	0.0491562	0.508019	0.61144	NA	0.0396415	0.0271222	0.137306	0.197531	0.843412	NA	0	NA	NA	NA	NA	NA
Sp6	7.09875	0.117509	0.07769	1.64027	0.100949	0.999481	4.57577	0.0148843	0.079408	0.189576	0.849641	0.9976	4.09797	-0.0383676	0.139913	-0.274266	0.78388	0.937708	7.68269	0.340923	0.304024	1.15888	0.246507	0.513819	5.2961	0.0891906	0.308218	0.293725	0.768968	0.920347
Sp7	0.582625	0.0435143	0.0366623	1.2663	0.205407	0.999481	0.135819	0.00173523	0.0212663	0.0815951	0.934969	0.9976	0.465342	0.0501483	0.0639311	0.748168	0.454359	NA	0.640144	0.0866515	0.154189	0.716879	0.473449	NA	0.208306	0.0119739	0.137723	0.0869419	0.930718	NA
Sp8	0	NA	NA	NA	NA	NA	0	NA	NA	NA	NA	NA	0	NA	NA	NA	NA	NA	0.122112	0.0454705	0.137306	0.35299	0.724096	NA	0	NA	NA	NA	NA	NA
Sp9	0.0779975	-0.0016786	0.0220333	-0.0761846	0.939272	0.999481	0.320108	0.00438603	0.0225635	0.203083	0.83907	0.9976	0.170585	-0.00493108	0.0491562	-0.100314	0.920095	NA	0.200421	-0.00953449	0.137309	-0.0697292	0.944409	NA	0.29847	0.0191582	0.137723	0.149984	0.880777	NA
Spa17	0	NA	NA	NA	NA	NA	0	NA	NA	NA	NA	NA	0	NA	NA	NA	NA	NA	0	NA	NA	NA	NA	NA	0	NA	NA	NA	NA	NA
Spaar	2.56934	-0.0825636	0.0813	-1.0101	0.312449	0.999481	3.97047	0.0149321	0.0726309	0.2047	0.837807	0.9976	6.99364	0.348909	0.177676	2.01759	0.0436343	0.333958	9.53079	1.08257	0.330796	3.25098	0.0011501	0.018086	10.8515	0.989347	0.333889	2.92901	0.00340043	0.0829733
Spaca1	18.2066	-0.123367	0.121463	-1.01195	0.311561	0.999481	20.8745	-0.123607	0.122365	-1.00795	0.313476	0.9976	18.8455	-0.357582	0.195544	-1.82138	0.0685493	0.403731	20.6915	-0.426728	0.296861	-1.43763	0.150539	0.397079	21.9592	-0.441458	0.306213	-1.44006	0.149851	0.539469
Spaca3	1.18581	-0.00799815	0.0365885	-0.216947	0.82825	0.999481	1.72884	0.00565205	0.0367444	0.15545	0.876466	0.9976	1.51409	-0.00811148	0.0820208	-0.098574	0.921477	NA	1.92722	0.0345905	0.20752	0.172647	0.862929	NA	1.71378	-0.00384684	0.181448	-0.0218215	0.98259	NA
Spaca4	0	NA	NA	NA	NA	NA	0	NA	NA	NA	NA	NA	0	NA	NA	NA	NA	NA	0	NA	NA	NA	NA	NA	0	NA	NA	NA	NA	NA
Spaca5	2.85372	-0.0390895	0.0608242	-0.636375	0.524532	0.999481	7.87973	0.175818	0.0861584	2.14246	0.0321564	0.9976	4.71238	0.0439193	0.151848	0.290721	0.771265	0.934746	5.55081	0.2627	0.327758	0.802779	0.422102	0.682264	5.58548	0.233001	0.324487	0.715462	0.474323	0.787722
Spaca6	67.1476	-0.137684	0.130275	-1.05203	0.292787	0.999481	80.0893	-0.0647471	0.126972	-0.508809	0.610886	0.9976	113.098	0.380311	0.18826	2.02466	0.0429021	0.331739	120.813	0.623883	0.271823	2.29361	0.0218128	0.126416	90.1717	-0.0669534	0.280019	-0.238966	0.811132	0.9374
Spaca7	1.06659	-0.00800117	0.0372352	-0.214643	0.830046	0.999481	0.949635	-0.0190478	0.0322035	-0.584513	0.558875	0.9976	2.37368	0.0746009	0.102372	0.783435	0.433372	0.793201	3.10928	0.31965	0.269991	1.25848	0.208219	0.471857	2.0985	0.166639	0.261963	0.642084	0.520818	NA
Spaca9	4.01777	0.0099557	0.0849972	0.11698	0.906876	0.999481	6.18414	0.0894167	0.0822058	1.11574	0.264531	0.9976	5.38325	0.0854002	0.16519	0.522455	0.601353	0.871391	3.91301	-0.203127	0.331141	-0.608169	0.543075	0.769858	5.84324	0.269257	0.33728	0.801142	0.423049	0.756276
Spag1	46.46	0.109858	0.129376	0.849862	0.395402	0.999481	46.586	-0.0636364	0.128299	-0.496681	0.619414	0.9976	52.9101	0.0971905	0.160405	0.605927	0.544563	0.847736	54.7645	0.182141	0.231005	0.788431	0.430445	0.689391	55.0019	0.113755	0.217349	0.523441	0.600667	0.846863
Spag11a	0	NA	NA	NA	NA	NA	0	NA	NA	NA	NA	NA	0	NA	NA	NA	NA	NA	0	NA	NA	NA	NA	NA	0	NA	NA	NA	NA	NA
Spag11b	0	NA	NA	NA	NA	NA	0	NA	NA	NA	NA	NA	0	NA	NA	NA	NA	NA	0	NA	NA	NA	NA	NA	0	NA	NA	NA	NA	NA
Spag16	18.0799	0.0896306	0.103735	0.878838	0.379489	0.999481	15.8001	-0.0215905	0.086772	-0.248725	0.803574	0.9976	22.205	0.145733	0.172758	0.859271	0.390191	0.768486	17.2654	-0.0294882	0.332791	-0.0886982	0.929322	0.973014	15.8027	-0.271347	0.33569	-0.823133	0.410432	0.748969
Spag17	21.6082	0.117157	0.097006	1.24972	0.211402	0.999481	25.0296	0.113229	0.0893166	1.30812	0.190833	0.9976	20.9754	0.0959988	0.180895	0.535912	0.59202	0.869415	30.6629	0.570977	0.332841	1.73604	0.0825568	0.283831	18.8473	-0.0436729	0.333499	-0.131727	0.8952	0.969344
Spag17os	0	NA	NA	NA	NA	NA	0	NA	NA	NA	NA	NA	0	NA	NA	NA	NA	NA	0	NA	NA	NA	NA	NA	0	NA	NA	NA	NA	NA
Spag4	3.76334	0.0522044	0.0623522	0.878215	0.379827	0.999481	2.99843	0.00725159	0.0584582	0.124753	0.900719	0.9976	3.14822	0.0201469	0.137821	0.147249	0.882936	0.968203	2.8792	-0.0244268	0.302581	-0.0804274	0.935897	0.975674	1.88638	-0.413923	0.248842	-2.05213	0.0401572	NA
Spag5	99.4459	0.236535	0.130638	1.82123	0.0685724	0.999481	117.381	0.246341	0.125613	1.97808	0.0479201	0.9976	95.695	0.0209529	0.16794	0.12482	0.900666	0.972954	209.568	1.13146	0.318553	3.57194	0.000354345	0.00780061	211.129	1.32192	0.310872	4.22552	2.38e-05	0.00332524
Spag6	13.4273	0.0522629	0.0932631	0.563155	0.573329	0.999481	14.1642	0.0320444	0.0949447	0.336961	0.736147	0.9976	21.2501	0.349553	0.188632	1.88757	0.0590843	0.376402	19.0048	0.457184	0.330226	1.38375	0.166436	0.416564	21.635	0.581476	0.337313	1.70517	0.088162	0.440428
Spag6l	7.60812	0.136371	0.0798463	1.85941	0.0629686	0.999481	6.01471	0.067057	0.0731777	0.941555	0.34642	0.9976	6.01417	0.140684	0.162513	0.884233	0.37657	0.760895	4.91586	0.0472847	0.314189	0.152078	0.879125	0.95206	3.30712	-0.47669	0.304656	-1.64331	0.100319	0.466323
Spag7	482.18	0.0719492	0.0946472	0.760278	0.447088	0.999481	531.806	0.027912	0.101429	0.275234	0.783137	0.9976	500.719	-0.207737	0.111458	-1.8637	0.0623637	0.385268	503.699	-0.253459	0.154128	-1.64455	0.100062	0.317637	580.617	0.0429004	0.149659	0.286671	0.774364	0.922353
Spag8	0.972307	-0.0475514	0.041854	-1.22033	0.22234	0.999481	1.75772	-0.00678134	0.0513625	-0.130835	0.895906	0.9976	2.13345	0.0268026	0.119072	0.224512	0.822359	0.947597	1.28241	-0.207375	0.234364	-0.856059	0.391965	NA	2.46326	0.122817	0.271356	0.443639	0.657304	0.871023
Spag9	1594.25	0.0175537	0.0847509	0.207124	0.835913	0.999481	1795.56	0.0184116	0.098675	0.186595	0.851978	0.9976	1751.76	-0.134571	0.106563	-1.26279	0.206663	0.60841	1789.21	-0.11988	0.14468	-0.82861	0.407325	0.67167	1819.9	-0.224577	0.166423	-1.34953	0.177168	0.566419
Spam1	0.864405	-0.0210253	0.0360323	-0.567938	0.570077	0.999481	2.06339	0.0249842	0.043022	0.610164	0.541753	0.9976	0.779813	-0.0787826	0.0717169	-1.1011	0.270854	NA	2.47856	0.192156	0.251256	0.801933	0.422592	0.682811	2.10135	0.122815	0.231104	0.529567	0.596412	NA
Spanxn4	2.94828	0.0274747	0.0648386	0.432003	0.665739	0.999481	2.72842	-0.00198327	0.0569696	-0.0348116	0.97223	0.9976	2.13419	-0.0899387	0.117772	-0.759828	0.447358	0.801586	5.47398	0.331146	0.287021	1.20181	0.229435	0.495004	2.8817	-0.0470339	0.298879	-0.158204	0.874296	0.960744
Sparc	1572.12	-0.221031	0.128414	-1.71735	0.0859161	0.999481	1780.85	-0.202846	0.127882	-1.58412	0.113165	0.9976	2638.87	0.383286	0.176733	2.1732	0.0297656	0.28424	2725.87	0.546944	0.240313	2.27601	0.0228452	0.130432	1993.81	-0.328643	0.253862	-1.29541	0.195178	0.586627
Sparcl1	271.8	-0.625563	0.129755	0.215279	0.82955	0.999481	334.995	-0.365201	0.12663	0.880444	0.378619	0.9976	584.938	0.0828538	0.195872	2.94168	0.0032644	0.0949978	990.405	0.437896	0.332889	1.3203	0.186736	0.444331	826.097	0.169583	0.333698	0.504952	0.613593	0.8526
Spast	506.026	-0.0212219	0.129436	-0.16394	0.869778	0.999481	534.683	-0.126567	0.126577	-0.999341	0.317629	0.9976	515.192	-0.337825	0.156587	-2.15628	0.0310619	0.290294	559.883	-0.201608	0.227341	-0.88695	0.375106	0.64678	600.482	-0.147911	0.234428	-0.631127	0.527957	0.812977
Spata1	118.651	0.0034156	0.122261	0.027942	0.977708	0.999481	130.031	-0.0457758	0.121839	-0.375787	0.707075	0.9976	134.108	-0.0736833	0.149047	-0.494442	0.620994	0.878747	140.152	-0.0144452	0.225848	-0.0640215	0.948953	0.979872	135.119	-0.254138	0.217618	-1.16855	0.242586	0.626278
Spata13	991.344	0.0647539	0.124823	0.519071	0.603711	0.999481	1076.8	0.00573425	0.126222	0.045437	0.963759	0.9976	936.05	-0.383678	0.161283	-2.37701	0.0174538	0.220827	957.66	-0.44978	0.211842	-2.12344	0.033717	0.166811	1096.76	-0.200753	0.239882	-0.837197	0.402482	0.742988
Spata16	10.1978	0.114331	0.0863297	1.39091	0.164253	0.999481	10.6856	0.103455	0.0853952	1.25186	0.210623	0.9976	10.7267	0.208258	0.178465	1.19521	0.232005	0.638627	16.3555	0.70814	0.331293	2.18846	0.0286359	0.151203	8.09789	-0.0347288	0.337021	-0.104112	0.917081	0.976694
Spata17	7.12752	0.0316986	0.06984	0.462842	0.643478	0.999481	8.5852	0.0489625	0.0710264	0.702956	0.482083	0.9976	8.30011	0.106395	0.17342	0.620079	0.535206	0.843733	9.68017	0.257198	0.319441	0.8191	0.412729	0.675313	6.77517	-0.129302	0.32084	-0.412747	0.679792	0.882171
Spata18	7.46321	-0.0206175	0.0457441	-0.447336	0.654632	0.999481	11.2143	0.0121077	0.0667061	0.182588	0.855122	0.9976	9.01613	-0.0898537	0.144501	-0.617825	0.536691	0.844334	16.2045	0.276871	0.307042	0.917818	0.358714	0.631637	7.86724	-0.480455	0.298537	-1.78386	0.0744468	0.414986
Spata19	7.09569	-0.00968325	0.0492103	-0.196231	0.84443	0.999481	7.9415	-0.00894931	0.0447165	-0.199778	0.841654	0.9976	6.0488	-0.182525	0.135176	-1.35677	0.174853	0.576715	15.8203	0.200278	0.247036	0.843777	0.398794	0.665575	6.32498	-0.362787	0.260794	-1.66447	0.0960193	0.454858
Spata2	76.5604	-0.192635	0.127788	-1.50477	0.132384	0.999481	84.3887	-0.208157	0.128265	-1.61998	0.105237	0.9976	88.175	-0.284676	0.162909	-1.74674	0.0806821	0.430919	98.1341	-0.101776	0.215713	-0.472048	0.636892	0.829928	98.9844	-0.213502	0.203149	-1.05067	0.293411	0.670331
Spata20	6.67426	0.00477397	0.0642128	0.0746829	0.940467	0.999481	8.94952	0.020196	0.0507918	0.405436	0.685157	0.9976	6.11776	-0.0943929	0.139915	-0.671067	0.502178	0.828848	7.60901	-0.0144321	0.310664	-0.0466941	0.962757	0.985863	5.17918	-0.378676	0.258883	-1.78871	0.0736614	0.413946
Spata21	35.6864	0.0970339	0.118176	0.828574	0.407346	0.999481	34.8675	-0.00305365	0.110387	-0.0277321	0.977876	0.9976	38.8463	0.0645389	0.192907	0.335864	0.736974	0.92147	32.5337	-0.236825	0.326528	-0.728687	0.466193	0.71701	29.6753	-0.599504	0.336346	-1.82382	0.0681799	0.402419
Spata22	0.502356	-0.00688283	0.0293352	-0.233054	0.815719	0.999481	0.318379	-0.0147394	0.0212886	-0.58486	0.558642	0.9976	0.733559	0.00167025	0.082203	0.0202917	0.983811	NA	2.18109	0.256056	0.223249	1.27582	0.202018	NA	0.583658	-0.0625548	0.177913	-0.355171	0.722461	NA
Spata24	67.1301	-0.0404269	0.130604	-0.309075	0.757264	0.999481	72.8017	-0.101142	0.128285	-0.788622	0.430333	0.9976	77.9489	-0.0847946	0.174588	-0.485618	0.627238	0.880921	88.2579	0.143978	0.273923	0.526199	0.59875	0.807655	97.9888	0.351319	0.265202	1.32386	0.185551	0.574055
Spata25	0	0	0	0	1	NA	0.073734	-0.0219637	0.0222738	0.215487	0.829388	0.9976	0.122562	-0.0519225	0.051301	0.270881	0.786482	NA	0	0	0	0	1	NA	0	0	0	0	1	NA
Spata2l	0	NA	NA	NA	NA	NA	0	NA	NA	NA	NA	NA	0	NA	NA	NA	NA	NA	0	NA	NA	NA	NA	NA	0	NA	NA	NA	NA	NA
Spata3	45.6505	0.0226188	0.0737065	0.310483	0.756194	0.999481	50.2363	0.0148732	0.0654092	0.228756	0.819059	0.9976	39.3391	-0.105885	0.151496	-0.692887	0.488381	0.821672	76.8125	0.349506	0.31131	1.14117	0.253798	0.521876	34.3459	-0.794607	0.33112	-2.59682	0.00940908	0.156509
Spata31	11.3993	-0.00973323	0.075887	-0.12835	0.897872	0.999481	15.3462	0.0217727	0.0618496	0.356346	0.721581	0.9976	9.39551	-0.198666	0.143914	-1.37822	0.168136	0.566654	16.3362	0.118487	0.311166	0.384897	0.700314	0.865615	8.88023	-0.749135	0.298557	-3.19153	0.00141522	0.0456661
Spata31d1a	0.542146	-0.0159255	0.0268978	-0.562864	0.573528	0.999481	2.7901	0.0221774	0.0288392	0.923621	0.355684	0.9976	1.20185	0.0140998	0.0803643	0.179718	0.857374	NA	1.46559	0.0820245	0.206583	0.410835	0.681193	NA	1.49799	0.0722582	0.181471	0.392563	0.694642	NA
Spata31d1b	0.56691	0.0343153	0.0356966	-0.0785618	0.937381	0.999481	1.59222	0.050471	0.0455298	1.21266	0.225259	0.9976	1.55546	0.118624	0.108177	1.18537	0.235872	NA	1.86404	0.30321	0.251621	1.29071	0.196804	NA	0.558906	-0.0916174	0.198996	-0.418007	0.675942	NA
Spata31d1c	1.49326	0.0489521	0.0504184	1.04932	0.294033	0.999481	0.805241	-0.00454342	0.0374073	-0.120323	0.904227	0.9976	0.99925	0.0114472	0.0866363	0.133336	0.893928	NA	1.72915	0.283913	0.278463	1.06431	0.287189	NA	0.714653	-0.137647	0.222621	-0.63067	0.528256	NA
Spata31d1d	1.08186	-0.0016268	0.0410025	-0.0393546	0.968608	0.999481	2.3051	0.0479307	0.0494803	1.03655	0.299947	0.9976	1.04768	-0.0279847	0.0798074	-0.347991	0.727847	NA	5.62953	0.453717	0.260037	2.01852	0.0435374	0.194454	0.886596	-0.18182	0.195451	-1.05115	0.293189	NA
Spata32	3.70945	-0.0217925	0.0628897	-0.348435	0.727514	0.999481	5.53289	0.00918524	0.038991	0.239468	0.810743	0.9976	4.15974	-0.0593675	0.131705	-0.44898	0.653446	0.891829	4.60961	-0.0591814	0.267961	-0.225863	0.821308	0.925015	3.10534	-0.437189	0.250406	-2.4457	0.0144571	0.198072
Spata33	10.4953	-0.0204327	0.0804049	-0.253588	0.799814	0.999481	12.3822	-0.00862489	0.0835054	-0.103482	0.917581	0.9976	11.9829	-0.0726504	0.173899	-0.417343	0.676428	0.898918	13.8382	0.0261542	0.330035	0.0799305	0.936292	0.975677	10.6266	-0.454707	0.328049	-1.448	0.147617	0.537795
Spata4	17.8794	0.0123703	0.0725934	0.171701	0.863673	0.999481	18.2555	-0.0107411	0.0781451	-0.137498	0.890637	0.9976	14.7828	-0.196658	0.164419	-1.18889	0.234485	0.640952	29.2083	0.372539	0.32688	1.15274	0.249018	0.516549	15.0426	-0.538802	0.324691	-1.76605	0.0773871	0.420654
Spata45	19.5969	0.233838	0.1263	1.86635	0.0619921	0.999481	19.1333	0.110807	0.119721	0.926631	0.354118	0.9976	22.0525	0.231091	0.193993	1.20163	0.229508	0.635452	21.1579	0.310865	0.309609	1.00751	0.313692	0.587639	18.6363	0.0232067	0.308001	0.0755479	0.939779	0.981938
Spata46	0	NA	NA	NA	NA	NA	0	NA	NA	NA	NA	NA	0	NA	NA	NA	NA	NA	0	NA	NA	NA	NA	NA	0	NA	NA	NA	NA	NA
Spata48	78.8368	0.0857239	0.128232	0.670555	0.502504	0.999481	85.3985	0.0596181	0.128247	0.465225	0.64177	0.9976	83.5523	-0.0269612	0.189581	-0.142232	0.886897	0.969348	88.3302	0.0660832	0.250986	0.263464	0.792193	0.911792	78.4473	-0.401668	0.255336	-1.57348	0.115609	0.492546
Spata5	417.393	0.138666	0.126421	1.09839	0.272032	0.999481	473.554	0.129489	0.128303	1.011	0.312018	0.9976	421.805	-0.111721	0.175868	-0.63503	0.525409	0.839254	397.523	-0.328989	0.240476	-1.36846	0.171169	0.42232	430.718	-0.255632	0.265987	-0.96197	0.336065	0.699375
Spata5l1	9.15294	-0.0219718	0.109453	-0.1999	0.841558	0.999481	10.8527	0.00868661	0.112106	0.077318	0.938371	0.9976	9.51006	-0.132346	0.181884	-0.722598	0.469927	0.812835	9.52928	-0.243546	0.33155	-0.729774	0.465529	0.716225	11.0597	-0.0983387	0.323644	-0.302527	0.76225	0.916463
Spata6	222.8	-0.0193826	0.121408	-0.159602	0.873195	0.999481	244.916	-0.0704776	0.117139	-0.60169	0.54738	0.9976	252.256	-0.104372	0.14182	-0.735962	0.461754	0.809113	252.911	-0.144111	0.183777	-0.784253	0.432892	0.69147	237.629	-0.54323	0.208748	-2.60283	0.00924581	0.155398
Spata7	64.4153	0.116073	0.130808	0.890439	0.37323	0.999481	65.8301	-0.00280622	0.128175	-0.0219152	0.982516	0.998144	81.3575	0.302213	0.174042	1.73843	0.0821358	0.434386	98.1598	0.701838	0.26062	2.69577	0.00702269	0.0615141	63.1919	-0.409511	0.261073	-1.56941	0.116551	0.493595
Spata9	16.7965	0.182819	0.11733	1.58513	0.112937	0.999481	13.9476	-0.00645821	0.105674	-0.0610799	0.951296	0.9976	14.3126	-0.0343929	0.195693	-0.175923	0.860354	0.961243	14.847	-0.0370042	0.320391	-0.116404	0.907333	0.963931	19.1396	0.403651	0.327642	1.23057	0.218483	0.604
Spatc1	13.4331	0.177295	0.116672	1.54353	0.122702	0.999481	15.4137	0.197824	0.115079	1.74227	0.0814612	0.9976	15.8528	0.262231	0.192441	1.37982	0.167642	0.565784	16.9297	0.466205	0.327526	1.43713	0.150681	0.397225	14.6754	0.329367	0.321574	1.02369	0.30598	0.67777
Spatc1l	1.57401	-0.0131	0.0391427	-0.331522	0.74025	0.999481	1.46101	-0.0310348	0.0384085	-0.851048	0.394743	0.9976	1.37373	-0.134794	0.108267	-1.24076	0.214693	NA	1.46576	-0.22588	0.233636	-0.956762	0.338687	NA	1.4546	-0.339703	0.234539	-1.71744	0.085898	NA
Spats1	16.3276	0.0873077	0.120643	0.728351	0.466399	0.999481	17.0505	0.0322185	0.120737	0.26809	0.78863	0.9976	21.3652	0.320231	0.192092	1.6721	0.094505	0.456206	21.8426	0.438129	0.311595	1.40477	0.160091	0.409539	21.4902	0.403915	0.302095	1.33829	0.180803	0.569776
Spats2	66.8853	0.227588	0.127669	1.78704	0.0739314	0.999481	68.498	0.0956693	0.126116	0.759331	0.447654	0.9976	87.5787	0.498712	0.159069	3.13552	0.00171549	0.0649873	77.3828	0.341772	0.227419	1.50165	0.133187	0.371915	73.2002	0.115827	0.221195	0.523835	0.600393	0.846863
Spats2l	30.0903	-0.0714101	0.123183	-0.578199	0.56313	0.999481	35.0199	-0.0434165	0.121966	-0.355474	0.722234	0.9976	54.7956	0.482369	0.193462	2.5064	0.0121969	0.189181	59.4346	0.862655	0.258483	3.33537	0.000851866	0.0145908	39.4049	-0.0378928	0.2957	-0.128061	0.898101	0.969936
Spc24	93.0069	0.244614	0.130572	1.88065	0.060019	0.999481	96.7437	0.178073	0.125112	1.42449	0.154303	0.9976	96.2941	0.146647	0.144914	1.01177	0.311649	0.710676	146.617	0.872166	0.285604	3.0576	0.00223118	0.0289728	151.521	1.03821	0.271573	3.81279	0.000137405	0.0100885
Spc25	174.398	0.222076	0.13079	1.70631	0.0879513	0.999481	174.168	0.0696532	0.127575	0.547103	0.584308	0.9976	169.409	-0.0150079	0.159529	-0.0941055	0.925025	0.978467	255.031	0.681889	0.3046	2.24197	0.0249635	0.137912	300.055	1.05388	0.29093	3.60909	0.000307278	0.0164952
Spcs1	236.946	-0.0270397	0.1268	-0.213242	0.831138	0.999481	253.839	-0.100537	0.127648	-0.78702	0.43127	0.9976	304.551	0.147683	0.168887	0.874844	0.381659	0.763754	307.756	0.205091	0.212973	0.962876	0.33561	0.60834	304.885	0.0935728	0.216738	0.431692	0.665965	0.875255
Spcs2	1794.87	-0.191805	0.127659	-1.49967	0.133701	0.999481	2143.75	-0.0826035	0.128213	-0.643754	0.519735	0.9976	2366.38	0.00702733	0.168532	0.0416965	0.966741	0.991735	2592.76	0.191616	0.266356	0.719376	0.471909	0.720394	2822.3	0.332101	0.26864	1.23511	0.216788	0.602479
Spcs2-ps	14.4238	0.0659577	0.112645	0.589175	0.555744	0.999481	18.3831	0.149021	0.111564	1.3461	0.178271	0.9976	17.4641	0.140328	0.191456	0.736288	0.461556	0.809113	18.5794	0.316617	0.330642	0.954378	0.339892	0.613166	21.4466	0.61986	0.311595	1.98256	0.047417	0.348602
Spcs3	568.221	-0.220265	0.119115	-1.84718	0.0647209	0.999481	696.808	-0.0504634	0.123807	-0.40744	0.683685	0.9976	755.022	0.0263985	0.147035	0.179533	0.857519	0.960071	783.956	0.107829	0.210743	0.511603	0.608929	0.81434	922.146	0.447586	0.22422	1.99522	0.0460184	0.343828
Spdef	0.68991	-0.0395321	0.0398882	0.418828	0.675342	0.999481	1.08287	-0.0339785	0.0459275	0.954238	0.339963	0.9976	3.75336	0.0317667	0.126708	0.253163	0.800142	0.941544	2.88266	-0.0925872	0.259084	-0.358415	0.720033	0.875749	2.9749	-0.123542	0.257285	-0.504737	0.613744	0.852609
Spdl1	117.773	-0.00796694	0.112289	-0.0709474	0.94344	0.999481	128.245	-0.0709754	0.117032	-0.606232	0.544361	0.9976	129.078	-0.157864	0.136979	-1.15235	0.249177	0.65659	161.707	0.333376	0.239224	1.39396	0.163329	0.4136	205.906	0.804245	0.269647	2.97647	0.00291585	0.0737919
Spdya	0	NA	NA	NA	NA	NA	0	NA	NA	NA	NA	NA	0	NA	NA	NA	NA	NA	0	NA	NA	NA	NA	NA	0	NA	NA	NA	NA	NA
Spdye4a	0.0585246	0.00126572	0.0220333	0.0574457	0.95419	0.999481	0.484844	0.01628	0.0251795	0.709712	0.477883	0.9976	0.596657	0.0459111	0.0605525	0.825639	0.409009	NA	0.118624	0.00877399	0.137306	0.0639011	0.949049	NA	0.0957497	-0.0131708	0.137723	-0.0956326	0.923812	NA
Spdye4b	0.234675	0.0058458	0.0220333	0.265316	0.790766	0.999481	0.217635	0.0187238	0.0221887	0.198751	0.842457	0.9976	0.590787	0.0474949	0.0607082	0.834677	0.4039	NA	0.0789828	0.142456	0.144317	-0.0697298	0.944409	NA	0.352386	0.0689137	0.144539	0.492773	0.622173	NA
Spdye4c	0.234098	-0.00756724	0.0220333	-0.417962	0.675975	0.999481	0.703112	0.00404292	0.024317	0.169105	0.865714	0.9976	0.27496	-0.0231777	0.0491562	-0.548471	0.583368	NA	0.315931	-0.0635077	0.137379	-0.545659	0.5853	NA	0.61204	-0.0263818	0.159643	-0.205957	0.836824	NA
Specc1	362.753	0.316015	0.129846	2.46617	0.0136565	0.999481	441.882	0.331368	0.123476	2.73101	0.00631411	0.9976	364.521	0.297894	0.167754	1.77744	0.0754957	0.417654	875.941	1.1155	0.332675	3.42848	0.000606976	0.0115345	876.941	1.55267	0.319879	4.81909	1.44e-06	0.000623113
Specc1l	478.25	-0.0707005	0.11222	-0.629743	0.528863	0.999481	566.849	0.0307072	0.111862	0.27449	0.783708	0.9976	576.332	-0.0153189	0.14149	-0.108258	0.913791	0.975746	570.869	-0.0636992	0.174557	-0.364881	0.7152	0.873698	621.901	0.0629236	0.186376	0.337595	0.735668	0.906158
Speer1	0.130009	-0.0016786	0.0220333	-0.0761846	0.939272	0.999481	0.301298	0.00152054	0.0223205	0.0681231	0.945688	0.9976	0.305305	0.000177984	0.0491562	0.00362077	0.997111	NA	0.459109	0.0611871	0.148256	0.403785	0.686371	NA	0.274523	-0.00598654	0.137723	-0.0434679	0.965329	NA
Speer2	0.775696	0.0297482	0.0296322	1.19049	0.233854	0.999481	0.924726	0.0332179	0.0298477	1.32463	0.185294	0.9976	0.517489	0.0441794	0.0588149	0.73762	0.460745	NA	0.833262	0.24548	0.192668	1.33439	0.182077	NA	0.0724823	-0.0131708	0.137723	-0.0956326	0.923812	NA
Speer3	0	NA	NA	NA	NA	NA	0	NA	NA	NA	NA	NA	0	NA	NA	NA	NA	NA	0	NA	NA	NA	NA	NA	0	NA	NA	NA	NA	NA
Speer4a	0.13869	-0.00462292	0.0220333	-0.215783	0.829157	0.999481	0.166891	-0.00645104	0.0212663	-0.309409	0.757011	0.9976	0.162606	-0.0166089	0.0491562	-0.344483	0.730483	NA	0.431002	0.0372953	0.160705	0.209092	0.834376	NA	0.312728	-0.03275	0.159706	-0.210785	0.833055	NA
Speer4b	0	NA	NA	NA	NA	NA	0	NA	NA	NA	NA	NA	0	NA	NA	NA	NA	NA	0	NA	NA	NA	NA	NA	0	NA	NA	NA	NA	NA
Speer4c	0	NA	NA	NA	NA	NA	0	NA	NA	NA	NA	NA	0	NA	NA	NA	NA	NA	0	NA	NA	NA	NA	NA	0	NA	NA	NA	NA	NA
Speer4cos	0	NA	NA	NA	NA	NA	0	NA	NA	NA	NA	NA	0.0735117	0.00820645	0.0491562	0.166946	0.867412	NA	0	NA	NA	NA	NA	NA	0	NA	NA	NA	NA	NA
Speer4d	0	NA	NA	NA	NA	NA	0	NA	NA	NA	NA	NA	0	NA	NA	NA	NA	NA	0	NA	NA	NA	NA	NA	0	NA	NA	NA	NA	NA
Speer4e	0	NA	NA	NA	NA	NA	0	NA	NA	NA	NA	NA	0	NA	NA	NA	NA	NA	0	NA	NA	NA	NA	NA	0	NA	NA	NA	NA	NA
Speer4f1	0.0585246	0.00126572	0.0220333	0.0574457	0.95419	0.999481	0.0701672	-0.000756253	0.0212663	-0.035561	0.971632	0.9976	0.06874	-0.00347139	0.0491562	-0.0706194	0.943701	NA	0.0789828	-0.00957431	0.137306	-0.0697298	0.944409	NA	0.0957497	-0.0131708	0.137723	-0.0956326	0.923812	NA
Speer4f2	0	NA	NA	NA	NA	NA	1.03611	0.040963	0.0309578	1.66286	0.0963406	0.9976	0.0929021	0.0133155	0.0491562	0.270881	0.786482	NA	0	NA	NA	NA	NA	NA	0.432168	0.0802239	0.137723	0.799252	0.424144	NA
Speer5-ps1	0.81097	0.0357935	0.0428992	0.871589	0.383433	0.999481	0.411992	-0.003323	0.0296335	-0.0982487	0.921735	0.9976	0.58336	0.0131209	0.0786437	0.180214	0.856985	NA	0.954407	0.202687	0.23623	0.863738	0.387732	NA	1.07764	0.307389	0.256138	1.18287	0.236862	NA
Speer6-ps1	1.24505	0.0403185	0.0477143	0.910045	0.362799	0.999481	1.52904	0.0553045	0.0508201	1.16752	0.243	0.9976	1.56431	0.117017	0.113001	1.11454	0.265046	NA	1.02364	0.0787553	0.223071	0.349126	0.726995	NA	0.985038	0.0750832	0.23398	0.316465	0.75165	NA
Speer9-ps1	1.95276	-0.0650685	0.0633923	-1.032	0.302073	0.999481	1.92051	-0.0622678	0.0484508	-1.3684	0.171186	0.9976	2.81567	-0.0602444	0.142909	-0.424085	0.671504	0.897006	2.06083	-0.486043	0.300353	-1.63878	0.101258	NA	3.88863	0.167843	0.327465	0.514843	0.606663	0.848696
Spef1	26.3483	-0.0176987	0.125252	-0.140938	0.887919	0.999481	27.8942	-0.0992535	0.127575	-0.77539	0.438109	0.9976	36.1452	0.184944	0.194941	0.950624	0.341795	0.736004	36.3635	0.29298	0.248806	1.17797	0.238807	0.505535	39.8398	0.47006	0.252981	1.85799	0.0631704	0.390735
Spef2	43.5969	-0.0267326	0.130584	-0.204564	0.837913	0.999481	49.8446	-0.00731442	0.1272	-0.0574838	0.95416	0.9976	53.5401	0.0458661	0.166451	0.275669	0.782802	0.937499	50.838	-0.107877	0.212297	-0.50849	0.61111	0.815548	50.3564	-0.28161	0.228757	-1.23145	0.218154	0.603373
Speg	40.3087	-0.204889	0.13001	-1.56909	0.116628	0.999481	46.768	-0.17369	0.127576	-1.35851	0.174303	0.9976	70.3846	0.378394	0.18266	2.07398	0.0380807	0.315132	68.3341	0.450066	0.242238	1.85647	0.0633859	0.243469	53.0674	-0.287006	0.271997	-1.05532	0.291277	0.668271
Spem1	5.8149	0.0046386	0.0402042	0.11646	0.907288	0.999481	4.3432	-0.0438369	0.0511375	-0.867608	0.385609	0.9976	4.83418	-0.095376	0.127499	-0.74425	0.456725	0.808688	6.93228	0.0557367	0.287842	0.194264	0.84597	0.936823	4.67972	-0.342511	0.277427	-1.38405	0.166343	0.557784
Spem2	3.60752	0.0144243	0.05163	0.28481	0.77579	0.999481	3.79787	0.00876069	0.0511224	0.172932	0.862705	0.9976	2.78171	-0.0722122	0.112558	-0.637934	0.523516	0.837908	2.64369	0.385821	0.28082	-1.04759	0.294828	0.567737	3.13784	-0.161243	0.27959	-0.586718	0.557393	0.826018
Spen	317.517	0.0160775	0.123595	0.130061	0.896518	0.999481	367.816	0.0609204	0.12625	0.482571	0.629401	0.9976	367.93	-0.000506307	0.146928	-0.00344538	0.997251	0.998879	415.546	0.27932	0.18783	1.48712	0.136982	0.377318	414.952	0.203426	0.228919	0.888326	0.374366	0.724594
Spert	6.2685	-0.0380368	0.0691681	-0.545393	0.585483	0.999481	7.66317	-0.0199753	0.0647377	-0.309	0.757322	0.9976	6.03277	-0.206648	0.147833	-1.40172	0.160998	0.557302	10.9452	0.17861	0.318092	0.567563	0.570331	0.788936	6.34194	-0.47269	0.297842	-1.74243	0.0814325	0.427177
Spesp1	2.38738	-0.069467	0.0522149	-1.35635	0.174987	0.999481	3.9162	-0.0144808	0.0488196	-0.295808	0.767377	0.9976	3.82349	-0.0510594	0.112382	-0.450478	0.652366	0.891829	3.4608	-0.209214	0.264132	-0.810928	0.417407	0.679165	3.16039	-0.324421	0.241389	-1.96708	0.0491745	0.353111
Spg11	280.82	-0.0203011	0.105368	-0.19263	0.847249	0.999481	324.786	0.034974	0.105736	0.33076	0.740826	0.9976	321.618	-0.0779236	0.126707	-0.615	0.538555	0.844753	314.365	-0.179814	0.135468	-1.32727	0.18442	0.441674	339.545	-0.0885924	0.182719	-0.484851	0.627782	0.858582
Spg20	191.761	-0.217584	0.128894	-1.68435	0.0921149	0.999481	242.255	-0.0295393	0.127203	-0.232051	0.816498	0.9976	286.795	0.199423	0.174939	1.14062	0.254028	0.662792	295.098	0.309323	0.232559	1.32981	0.183579	0.440537	300.101	0.290917	0.245753	1.18318	0.236739	0.620007
Spg21	212.708	0.0586658	0.124832	0.470186	0.638222	0.999481	217.033	-0.10935	0.123434	-0.885455	0.375911	0.9976	232.375	-0.0702458	0.144533	-0.485974	0.626986	0.880921	228.621	-0.141711	0.202348	-0.70016	0.483827	0.728447	260.593	0.106342	0.167681	0.634217	0.525939	0.812146
Spg7	273.04	-0.0867269	0.120924	-0.716752	0.473527	0.999481	325.027	0.0180566	0.114297	0.157917	0.874522	0.9976	325.578	-0.0643022	0.134008	-0.479724	0.631424	0.882904	336.456	-0.01102	0.162407	-0.0678497	0.945905	0.978872	360.49	0.0771704	0.192203	0.401431	0.688103	0.885304
Sphk1	33.2917	0.0747829	0.108075	0.697977	0.485192	0.999481	44.6693	0.193911	0.112766	1.74754	0.0805437	0.9976	38.8278	0.182001	0.195318	0.932809	0.350919	0.742924	63.354	0.905963	0.320246	2.83892	0.00452667	0.0469655	94.8784	1.30815	0.334967	3.87005	0.000108813	0.00864405
Sphk2	71.8847	-0.0842885	0.129281	-0.650824	0.51516	0.999481	75.9426	-0.162619	0.128283	-1.26438	0.206093	0.9976	83.81	-0.127924	0.153755	-0.831575	0.405649	0.776055	86.098	-0.0904987	0.206695	-0.43752	0.661735	0.84262	89.8469	-0.11727	0.203047	-0.577232	0.563783	0.828406
Sphkap	13.7473	-0.0326263	0.116101	-0.28148	0.778342	0.999481	15.2798	-0.0396473	0.11271	-0.35182	0.724973	0.9976	25.1905	0.337541	0.190914	1.80655	0.0708321	0.40702	16.8366	-0.00925098	0.307577	-0.0300812	0.976002	0.991211	17.9672	0.0238358	0.317117	0.0753706	0.93992	0.981938
Spi1	1265.99	0.0956867	0.116488	0.821766	0.41121	0.999481	1406.52	0.0686258	0.121531	0.564857	0.572171	0.9976	1449.91	0.0628902	0.13921	0.451798	0.651415	0.891491	1632.53	0.340876	0.19598	1.73942	0.081961	0.282428	1342.57	-0.307467	0.23383	-1.31552	0.188336	0.577727
Spib	698.333	-0.24413	0.11924	-2.04498	0.040857	0.999481	822.898	-0.137228	0.126029	-1.08805	0.276575	0.9976	791.845	-0.361224	0.150585	-2.39758	0.0165039	0.216042	739.394	-0.68946	0.214978	-3.207	0.00134127	0.0201615	821.059	-0.548558	0.268225	-2.04844	0.0405165	0.32586
Spic	299.213	-0.105892	0.129842	-0.812938	0.416254	0.999481	341.649	-0.0811141	0.124977	-0.64785	0.517082	0.9976	492.285	0.276559	0.195909	1.42449	0.154306	0.549608	609.224	0.801789	0.297488	2.69723	0.00699198	0.0614661	503.898	0.420976	0.328188	1.2765	0.201778	0.59091
Spice1	117.134	-0.187487	0.122093	-1.533	0.125276	0.999481	142.875	-0.0353119	0.127636	-0.27637	0.782264	0.9976	145.798	-0.094604	0.139091	-0.679982	0.496516	0.825763	131.499	-0.394704	0.24742	-1.59369	0.111007	0.336189	154.805	-0.102457	0.180158	-0.56859	0.569634	0.832208
Spidr	433.417	0.123414	0.123815	0.997782	0.318385	0.999481	501.219	0.144249	0.127741	1.13115	0.257994	0.9976	467.512	-0.0171173	0.164573	-0.104021	0.917153	0.97673	471.118	-0.0202677	0.267157	-0.0758805	0.939514	0.977126	468.834	-0.155774	0.262802	-0.593121	0.5531	0.824762
Spin1	520.876	-0.0110824	0.115875	-0.0956488	0.923799	0.999481	574.3	-0.0500583	0.116299	-0.430381	0.666919	0.9976	574.426	-0.153444	0.117034	-1.31109	0.189828	0.593173	585.13	-0.143287	0.185348	-0.773048	0.439494	0.695933	601.322	-0.221909	0.190512	-1.16488	0.244069	0.627711
Spin2-ps1	0	NA	NA	NA	NA	NA	0	NA	NA	NA	NA	NA	0	NA	NA	NA	NA	NA	0	NA	NA	NA	NA	NA	0	NA	NA	NA	NA	NA
Spin2-ps2	0	NA	NA	NA	NA	NA	0	NA	NA	NA	NA	NA	0	NA	NA	NA	NA	NA	0	NA	NA	NA	NA	NA	0	NA	NA	NA	NA	NA
Spin2-ps3	0	NA	NA	NA	NA	NA	0	NA	NA	NA	NA	NA	0	NA	NA	NA	NA	NA	0	NA	NA	NA	NA	NA	0	NA	NA	NA	NA	NA
Spin2-ps4	0	NA	NA	NA	NA	NA	0	NA	NA	NA	NA	NA	0	NA	NA	NA	NA	NA	0	NA	NA	NA	NA	NA	0	NA	NA	NA	NA	NA
Spin2-ps6	0	NA	NA	NA	NA	NA	0	NA	NA	NA	NA	NA	0	NA	NA	NA	NA	NA	0	NA	NA	NA	NA	NA	0	NA	NA	NA	NA	NA
Spin2c	19.5661	-0.0398634	0.12887	-0.309186	0.75718	0.999481	23.7295	0.036903	0.127297	0.290729	0.771258	0.9976	24.5513	0.0545189	0.184697	0.295348	0.767728	0.93335	18.9592	-0.488619	0.313369	-1.54989	0.121168	0.35186	25.1188	0.0222736	0.283008	0.0786385	0.93732	0.981098
Spin2d	0	NA	NA	NA	NA	NA	0	NA	NA	NA	NA	NA	0	NA	NA	NA	NA	NA	0	NA	NA	NA	NA	NA	0	NA	NA	NA	NA	NA
Spin2e	0	NA	NA	NA	NA	NA	0	NA	NA	NA	NA	NA	0	NA	NA	NA	NA	NA	0	NA	NA	NA	NA	NA	0	NA	NA	NA	NA	NA
Spin2f	0	NA	NA	NA	NA	NA	0	NA	NA	NA	NA	NA	0	NA	NA	NA	NA	NA	0	NA	NA	NA	NA	NA	0	NA	NA	NA	NA	NA
Spin2g	0	NA	NA	NA	NA	NA	0	NA	NA	NA	NA	NA	0	NA	NA	NA	NA	NA	0	NA	NA	NA	NA	NA	0	NA	NA	NA	NA	NA
Spin3-ps	0.574505	-0.0271385	0.0333171	-0.764472	0.444586	0.999481	1.35502	0.0143483	0.0404428	0.360998	0.718101	0.9976	1.00089	-0.0161924	0.0868546	-0.184919	0.853293	NA	1.69916	0.152325	0.234746	0.655005	0.512464	NA	0.987185	-0.0643024	0.19521	-0.325613	0.744717	NA
Spin4	4.85457	-0.0460512	0.0821061	-0.557527	0.577168	0.999481	4.79782	-0.108351	0.0845446	-1.28457	0.198943	0.9976	8.47885	0.194292	0.184387	1.06179	0.288329	0.692417	5.84186	-0.185365	0.32881	-0.56736	0.570469	0.788936	6.89811	0.00872659	0.336474	0.0257749	0.979437	0.993305
Spindoc	135.196	0.0538055	0.122525	0.439321	0.660429	0.999481	143.044	-0.0523675	0.122685	-0.426714	0.669587	0.9976	157.895	0.063876	0.134499	0.474918	0.634846	0.884126	157.717	0.0541472	0.17385	0.311466	0.755446	0.893141	145.345	-0.336639	0.211822	-1.58897	0.112068	0.486041
Spink1	0.103032	0.00879012	0.0220333	0.398946	0.689933	0.999481	0	NA	NA	NA	NA	NA	0.451024	0.0504912	0.0572271	0.859826	0.389885	NA	0.568768	0.136207	0.138995	0.913858	0.360791	NA	0	NA	NA	NA	NA	NA
Spink10	26.1859	0.260638	0.122383	2.16916	0.0300702	0.999481	29.8428	0.215679	0.111519	1.97587	0.0481693	0.9976	27.659	0.296633	0.196265	1.52126	0.128194	0.512081	27.9173	0.338172	0.331698	1.02599	0.304895	0.57824	24.2397	0.131712	0.32872	0.402005	0.68768	0.885113
Spink11	0	NA	NA	NA	NA	NA	0.137767	0.00707411	0.0212663	0.332643	0.739404	0.9976	0.0465402	0.00820645	0.0491562	0.166946	0.867412	NA	0.244225	0.0839359	0.13742	0.585955	0.557906	NA	0.156349	0.0550791	0.137723	0.408302	0.683052	NA
Spink12	0	NA	NA	NA	NA	NA	0	NA	NA	NA	NA	NA	0	NA	NA	NA	NA	NA	0	NA	NA	NA	NA	NA	0	NA	NA	NA	NA	NA
Spink13	8.13539	0.15061	0.0958449	1.6354	0.101966	0.999481	5.94237	0.00150495	0.0971884	0.0156043	0.98755	0.998424	5.86585	-0.0351645	0.170193	-0.207685	0.835475	0.952063	7.09736	0.147607	0.332887	0.448885	0.653515	0.837979	6.14233	-0.122875	0.336184	-0.373745	0.708594	0.89467
Spink14	0	NA	NA	NA	NA	NA	0	NA	NA	NA	NA	NA	0	NA	NA	NA	NA	NA	0	NA	NA	NA	NA	NA	0	NA	NA	NA	NA	NA
Spink2	3.50358	0.0325019	0.0549511	0.62113	0.534514	0.999481	3.04342	0.010727	0.056535	0.190652	0.848798	0.9976	4.19097	0.0981741	0.131182	0.780099	0.435333	0.794815	3.61411	0.183504	0.30815	0.592831	0.553294	0.77793	2.45058	-0.207258	0.276274	-0.789135	0.430033	0.760134
Spink4	0.142031	0.0058458	0.0220333	0.265316	0.790766	0.999481	0.394692	0.0183848	0.0268146	0.656167	0.511717	0.9976	0.0452825	-0.00347139	0.0491562	-0.0706194	0.943701	NA	0.0524623	-0.00957431	0.137306	-0.0697298	0.944409	NA	0.431107	0.128271	0.152958	0.696767	0.485949	NA
Spink5	0.134524	0.00355576	0.0220333	0.161381	0.871793	0.999481	0.204284	0.00671819	0.0212663	0.2905	0.771434	0.9976	0.567824	0.0455309	0.059391	0.791476	0.428666	NA	0.595354	0.135886	0.155287	0.847186	0.396891	NA	0.081614	-0.0131708	0.137723	-0.0956326	0.923812	NA
Spink6	0.174047	0.0058458	0.0220333	0.265316	0.790766	0.999481	0.217129	0.00422671	0.0212663	0.198751	0.842457	0.9976	0.20118	0.00674675	0.0491562	0.137251	0.890832	NA	0.200832	0.0466181	0.137401	0.291885	0.770375	NA	0.0736466	-0.0131708	0.137723	-0.0956326	0.923812	NA
Spink7	0	NA	NA	NA	NA	NA	0	NA	NA	NA	NA	NA	0	NA	NA	NA	NA	NA	0	NA	NA	NA	NA	NA	0	NA	NA	NA	NA	NA
Spink8	3.72852	-0.0675971	0.0923106	-0.727834	0.466715	0.999481	4.10678	-0.0681359	0.0823904	-0.829248	0.406964	0.9976	5.06474	-0.02451	0.190317	-0.128824	0.897497	0.972333	4.07378	-0.415366	0.332747	-1.25369	0.209954	0.473955	4.62452	-0.287693	0.32894	-0.906824	0.3645	0.719295
Spinkl	0	NA	NA	NA	NA	NA	0	NA	NA	NA	NA	NA	0	NA	NA	NA	NA	NA	0	NA	NA	NA	NA	NA	0.0849849	0.0299344	0.137723	0.217352	0.827934	NA
Spint1	20.3734	-0.0514202	0.121859	-0.422063	0.672979	0.999481	24.8539	0.0221711	0.122959	0.180528	0.856738	0.9976	26.5602	0.0741962	0.195958	0.378468	0.705083	0.910731	25.852	0.0526035	0.321424	0.163002	0.870517	0.947969	27.8531	0.113163	0.296805	0.381642	0.702727	0.891569
Spint2	607.583	0.255197	0.130817	1.96429	0.0494966	0.999481	638.879	0.135567	0.123352	1.10468	0.2693	0.9976	516.939	-0.184106	0.18571	-0.990293	0.322031	0.720315	500.235	-0.355685	0.269766	-1.31899	0.187171	0.444957	554.052	-0.196989	0.320274	-0.616624	0.537482	0.816988
Spint3	0.330061	-0.000182585	0.0237733	-0.00830341	0.993375	0.999847	0.279385	-0.00395956	0.0212663	-0.192202	0.847584	0.9976	0.20622	-0.0166089	0.0491562	-0.344483	0.730483	NA	0.534603	0.0130634	0.151213	0.110707	0.911848	NA	0.287249	-0.0490917	0.137723	-0.361716	0.717565	NA
Spint4	0	NA	NA	NA	NA	NA	0	NA	NA	NA	NA	NA	0	NA	NA	NA	NA	NA	0	NA	NA	NA	NA	NA	0	NA	NA	NA	NA	NA
Spint5	0	NA	NA	NA	NA	NA	0.301745	0.0145441	0.0212667	0.611566	0.540825	0.9976	0	NA	NA	NA	NA	NA	0	NA	NA	NA	NA	NA	0	NA	NA	NA	NA	NA
Spire1	155.713	0.226187	0.130796	1.73918	0.0820034	0.999481	164.545	0.171417	0.128258	1.33987	0.180288	0.9976	159.935	0.137871	0.124251	1.10953	0.267202	0.673436	244.392	0.831546	0.297332	2.80072	0.00509892	0.0507228	256.496	1.0273	0.282267	3.62811	0.000285506	0.0157562
Spire2	9.56561	0.0431097	0.10683	0.4063	0.684522	0.999481	11.3963	0.0739905	0.103896	0.717295	0.473192	0.9976	11.9794	0.139059	0.188693	0.740473	0.459013	0.809113	19.4347	0.849667	0.325	2.63411	0.00843591	0.0693504	14.4615	0.460078	0.337091	1.35246	0.176229	0.56562
Spn	1282.75	0.0554234	0.099997	0.554314	0.579364	0.999481	1473.83	0.102379	0.0998557	1.0254	0.305177	0.9976	1432.21	-0.0492586	0.113588	-0.433665	0.664532	0.895122	1462.54	-0.0181819	0.150208	-0.121043	0.903657	0.962462	1711.94	0.336667	0.151872	2.2167	0.0266438	0.269123
Spns1	99.6622	-0.105065	0.121447	-0.864027	0.387573	0.999481	118.19	-0.00849809	0.126266	-0.0672277	0.9464	0.9976	118.203	-0.0978162	0.151725	-0.644428	0.519298	0.835852	103.446	-0.484115	0.245504	-1.96909	0.0489426	0.208633	123.885	-0.149712	0.193072	-0.775134	0.438261	0.76576
Spns2	134.209	0.011862	0.129157	0.0918765	0.926796	0.999481	145.346	-0.0461964	0.12548	-0.367866	0.712973	0.9976	183	0.313774	0.156627	2.0038	0.0450917	0.337336	176.601	0.306251	0.178132	1.71879	0.085653	0.290166	151.532	-0.24027	0.219041	-1.09684	0.272709	0.652148
Spns3	123.457	-0.126543	0.111069	-1.13898	0.25471	0.999481	138.957	-0.123115	0.115442	-1.06588	0.28648	0.9976	143.702	-0.15777	0.13593	-1.16064	0.245788	0.653913	131.365	-0.511655	0.139707	-3.66172	0.000250525	0.00609531	139.865	-0.501165	0.21594	-2.32111	0.0202809	0.234975
Spo11	9.60101	-0.0374545	0.113193	-0.328056	0.74287	0.999481	10.7517	-0.0354402	0.102079	-0.345303	0.729866	0.9976	10.8686	-0.0887548	0.188074	-0.468997	0.639072	0.886475	13.1585	0.140026	0.319817	0.438044	0.661355	0.842474	16.3207	0.494851	0.322188	1.53221	0.125469	0.508623
Spocd1	1.46005	-0.0128571	0.048132	-0.272263	0.78542	0.999481	1.56615	-0.0198989	0.0514737	-0.391278	0.695592	0.9976	2.25439	0.0648999	0.141925	0.464536	0.642264	0.887918	2.59853	0.134635	0.262395	0.52727	0.598006	0.807283	1.16055	-0.38461	0.233229	-1.92037	0.0548113	NA
Spock1	9.95612	-0.0150297	0.109507	-0.137486	0.890647	0.999481	12.7912	0.0881614	0.118167	0.748008	0.454455	0.9976	21.2961	0.563928	0.19573	2.93368	0.0033497	0.0949978	14.6104	0.305409	0.312027	0.984543	0.324848	0.598417	12.1918	-0.0829157	0.3099	-0.268265	0.788496	0.927707
Spock2	129.865	0.175027	0.12951	1.35463	0.175537	0.999481	140.648	0.128264	0.127614	1.00571	0.314555	0.9976	195.357	0.614007	0.177031	3.47797	0.000505218	0.0319604	213.203	0.916262	0.252175	3.63375	0.000279333	0.00659189	168.66	0.456446	0.264116	1.72671	0.0842196	0.432951
Spock3	26.0459	-0.0747201	0.129955	-0.574237	0.565807	0.999481	28.2972	-0.103544	0.125322	-0.823671	0.410127	0.9976	40.6465	0.278465	0.195987	1.42837	0.153184	0.547946	30.4783	-0.196787	0.271362	-0.726648	0.467442	0.717615	28.3359	-0.5667	0.28394	-1.99427	0.0461225	0.34417
Spon1	287.514	0.105067	0.122302	0.859392	0.390124	0.999481	341.063	0.172325	0.126389	1.36519	0.172193	0.9976	398.22	0.42865	0.159823	2.68452	0.00726345	0.146297	412.942	0.606425	0.193906	3.12709	0.00176544	0.0243852	389.419	0.416223	0.248243	1.67571	0.0937942	0.452061
Spon2	14.0532	-0.278687	0.105422	-2.6296	0.00854863	0.999481	19.0614	-0.136296	0.099917	-1.3591	0.174116	0.9976	27.5553	0.070258	0.180005	0.391009	0.69579	0.906913	34.9933	0.415555	0.33289	1.2472	0.212326	0.476578	24.6322	-0.123184	0.33717	-0.365258	0.714918	0.89732
Spop	3187.31	-0.0173683	0.094081	-0.184609	0.853536	0.999481	3533.48	-0.051988	0.0967383	-0.537402	0.59099	0.9976	3538.71	-0.149008	0.0997807	-1.49331	0.135355	0.522766	3685.51	-0.0790832	0.126617	-0.624593	0.532238	0.763306	3836.77	-0.0939168	0.134946	-0.695966	0.48645	0.792122
Spopl	412.666	0.0969841	0.118845	0.816517	0.414205	0.999481	442.982	0.0152087	0.115425	0.131773	0.895164	0.9976	422.265	-0.18283	0.132706	-1.37761	0.168325	0.566844	440.328	-0.125883	0.170976	-0.73634	0.461524	0.713481	488.422	0.0578847	0.187087	0.309407	0.757012	0.914867
Spout1	171.744	-0.0257912	0.120187	-0.214556	0.830113	0.999481	214.717	0.166887	0.117219	1.42419	0.154391	0.9976	222.252	0.177585	0.145129	1.22384	0.221014	0.624628	228.391	0.251631	0.20508	1.22728	0.219717	0.484848	216.737	0.038185	0.197831	0.193015	0.846947	0.949858
Spp1	10.6159	-0.0301557	0.108707	-0.276482	0.782178	0.999481	11.3205	-0.0604824	0.101301	-0.597133	0.550418	0.9976	16.4135	0.20582	0.191434	1.08407	0.278335	0.683622	16.8172	0.420444	0.320642	1.30701	0.191208	0.450049	20.9918	0.705173	0.331698	2.10882	0.0349601	0.303885
Spp2	0.910133	0.0188928	0.0392104	0.501116	0.616289	0.999481	0.318593	-0.0207981	0.0252885	-0.702271	0.48251	0.9976	0.449519	-0.0385241	0.0693442	-0.442448	0.658165	NA	0.395164	-0.129666	0.179432	-0.655686	0.512026	NA	0.627635	-0.0509389	0.200807	-0.24228	0.808563	NA
Sppl2a	682.187	-0.175971	0.115749	-1.51928	0.128693	0.999481	792.185	-0.106398	0.121498	-0.875271	0.381427	0.9976	842.89	-0.0768509	0.138014	-0.556775	0.577681	0.862307	900.518	0.0636905	0.201415	0.316186	0.751861	0.891078	1024.04	0.310137	0.231604	1.33853	0.180724	0.569666
Sppl2b	34.0544	-0.0683798	0.12246	-0.555574	0.578502	0.999481	40.4604	-0.032804	0.127003	-0.258197	0.796255	0.9976	44.742	0.0536746	0.184354	0.291323	0.770804	0.934462	57.7172	0.550638	0.277621	1.98441	0.0472102	0.204729	74.3062	0.930928	0.311384	2.97389	0.00294051	0.0743098
Sppl2c	1.54504	0.0262723	0.0390677	0.731908	0.464225	0.999481	1.99239	0.0106854	0.0222569	0.539755	0.589366	0.9976	0.500434	-0.0412269	0.0515592	-0.709948	0.477736	NA	0.857661	0.168117	0.169194	-0.164759	0.869133	NA	0.611508	-0.107076	0.13958	-0.791196	0.428829	NA
Sppl3	661.462	0.113537	0.122764	0.92557	0.354669	0.999481	761.727	0.128284	0.127747	1.00562	0.3146	0.9976	705.804	-0.0516492	0.171903	-0.300419	0.763858	0.932056	678.615	-0.190828	0.236171	-0.808161	0.418998	0.679877	694.28	-0.288495	0.235736	-1.22438	0.22081	0.606691
Spr	81.6609	0.0497532	0.123666	0.402781	0.687109	0.999481	91.1226	0.0452603	0.122521	0.369394	0.711834	0.9976	100.357	0.176167	0.142505	1.23607	0.216432	0.619998	95.876	0.0779309	0.265047	0.293781	0.768925	0.899423	99.9944	0.0939459	0.243698	0.385306	0.700011	0.889915
Spr-ps1	0.290637	0.0111568	0.0229149	0.482163	0.62969	0.999481	0.0557968	-0.000756253	0.0212663	-0.035561	0.971632	0.9976	0.361299	0.0221267	0.0491826	0.434235	0.664118	NA	0.110451	0.00877399	0.137306	0.0639011	0.949049	NA	0.161423	0.0119739	0.137723	0.0869419	0.930718	NA
Spred1	457.397	-0.189875	0.12284	-1.54408	0.122569	0.999481	501.795	-0.233361	0.124358	-1.87465	0.0608412	0.9976	601.089	0.0253038	0.158646	0.159497	0.873277	0.965522	675.61	0.299156	0.198238	1.50905	0.131287	0.368432	649.956	0.119424	0.235959	0.50603	0.612836	0.852269
Spred2	175.36	-0.0193864	0.11925	-0.162566	0.87086	0.999481	205.845	0.0551678	0.117958	0.467966	0.639809	0.9976	210.816	0.0318971	0.129719	0.245933	0.805734	0.943542	216.331	0.0802899	0.180768	0.444271	0.656846	0.839865	209.49	-0.135479	0.179272	-0.755884	0.449719	0.775012
Spred3	15.4815	-0.114145	0.10702	-1.05074	0.293377	0.999481	19.9855	-0.0506436	0.116074	-0.434363	0.664025	0.9976	31.2347	0.399044	0.19625	2.04396	0.0409577	0.325312	26.4975	0.331882	0.302705	1.09431	0.273819	0.544891	30.5886	0.552811	0.317006	1.73414	0.082893	0.429497
Sprn	0.251743	0.00366286	0.0247326	0.148099	0.882265	0.999481	0.396066	0.0121842	0.0294435	0.41514	0.67804	0.9976	0.233455	0.000214935	0.0539238	0.00398591	0.99682	NA	0.236896	0.0109224	0.142658	0.0773143	0.938374	NA	0.303589	0.0257926	0.158534	0.156145	0.875919	NA
Sprr1a	0	NA	NA	NA	NA	NA	0	NA	NA	NA	NA	NA	0	NA	NA	NA	NA	NA	0	NA	NA	NA	NA	NA	0	NA	NA	NA	NA	NA
Sprr1b	0	NA	NA	NA	NA	NA	0	NA	NA	NA	NA	NA	0	NA	NA	NA	NA	NA	0	NA	NA	NA	NA	NA	0	NA	NA	NA	NA	NA
Sprr2a1	0	NA	NA	NA	NA	NA	0	NA	NA	NA	NA	NA	0	NA	NA	NA	NA	NA	0	NA	NA	NA	NA	NA	0	NA	NA	NA	NA	NA
Sprr2a2	0.12836	0.00879012	0.0220333	0.398946	0.689933	0.999481	0	NA	NA	NA	NA	NA	0.553067	0.0601124	0.0594878	1.00921	0.312872	NA	0.169051	0.0640774	0.137323	0.471411	0.637347	NA	0.0866664	0.0299344	0.137723	0.217352	0.827934	NA
Sprr2a3	0	NA	NA	NA	NA	NA	0	NA	NA	NA	NA	NA	0	NA	NA	NA	NA	NA	0	NA	NA	NA	NA	NA	0	NA	NA	NA	NA	NA
Sprr2b	0	NA	NA	NA	NA	NA	0	NA	NA	NA	NA	NA	0	NA	NA	NA	NA	NA	0	NA	NA	NA	NA	NA	0	NA	NA	NA	NA	NA
Sprr2c-ps	0	NA	NA	NA	NA	NA	0	NA	NA	NA	NA	NA	0	NA	NA	NA	NA	NA	0	NA	NA	NA	NA	NA	0	NA	NA	NA	NA	NA
Sprr2d	0	NA	NA	NA	NA	NA	0	NA	NA	NA	NA	NA	0.0716097	0.00820645	0.0491562	0.166946	0.867412	NA	0	NA	NA	NA	NA	NA	0	NA	NA	NA	NA	NA
Sprr2e	0	NA	NA	NA	NA	NA	0	NA	NA	NA	NA	NA	0	NA	NA	NA	NA	NA	0	NA	NA	NA	NA	NA	0	NA	NA	NA	NA	NA
Sprr2f	0	NA	NA	NA	NA	NA	0	NA	NA	NA	NA	NA	0	NA	NA	NA	NA	NA	0	NA	NA	NA	NA	NA	0	NA	NA	NA	NA	NA
Sprr2g	0	NA	NA	NA	NA	NA	0	NA	NA	NA	NA	NA	0	NA	NA	NA	NA	NA	0	NA	NA	NA	NA	NA	0	NA	NA	NA	NA	NA
Sprr2h	0	NA	NA	NA	NA	NA	0	NA	NA	NA	NA	NA	0.429658	0.0338344	0.0491827	0.708127	0.478866	NA	0	NA	NA	NA	NA	NA	0	NA	NA	NA	NA	NA
Sprr2i	0	NA	NA	NA	NA	NA	0	NA	NA	NA	NA	NA	0	NA	NA	NA	NA	NA	0	NA	NA	NA	NA	NA	0	NA	NA	NA	NA	NA
Sprr2j-ps	0	NA	NA	NA	NA	NA	0	NA	NA	NA	NA	NA	0	NA	NA	NA	NA	NA	0	NA	NA	NA	NA	NA	0	NA	NA	NA	NA	NA
Sprr2k	0	NA	NA	NA	NA	NA	0	NA	NA	NA	NA	NA	0	NA	NA	NA	NA	NA	0	NA	NA	NA	NA	NA	0	NA	NA	NA	NA	NA
Sprr3	0	NA	NA	NA	NA	NA	0	NA	NA	NA	NA	NA	0	NA	NA	NA	NA	NA	0	NA	NA	NA	NA	NA	0	NA	NA	NA	NA	NA
Sprr4	0	NA	NA	NA	NA	NA	0	NA	NA	NA	NA	NA	0	NA	NA	NA	NA	NA	0	NA	NA	NA	NA	NA	0	NA	NA	NA	NA	NA
Sprtn	293.343	-0.0732887	0.126954	-0.577002	0.563938	0.999481	330.15	-0.07821	0.124193	-0.629637	0.528932	0.9976	312.719	-0.303202	0.155535	-1.9485	0.0513546	0.356206	309.483	-0.447328	0.190327	-2.35036	0.0187554	0.115187	356.075	-0.18516	0.200107	-0.925484	0.354714	0.712364
Spry1	32.5529	-0.112601	0.120779	-0.928952	0.352914	0.999481	34.3061	-0.180746	0.119137	-1.51001	0.131041	0.9976	46.5058	0.0922169	0.196262	0.469835	0.638473	0.886094	53.7965	0.375387	0.312987	1.19791	0.230953	0.496771	48.6962	0.151587	0.316751	0.477511	0.632998	0.860323
Spry2	96.905	-0.100045	0.12872	-0.776723	0.437322	0.999481	101.241	-0.273653	0.119371	-2.29127	0.0219477	0.9976	113.864	-0.120138	0.158284	-0.758673	0.448048	0.802158	114.821	-0.145636	0.201906	-0.720999	0.47091	0.720091	111.678	-0.436362	0.21798	-2.0021	0.0452735	0.341576
Spry3	0	NA	NA	NA	NA	NA	0	NA	NA	NA	NA	NA	0	NA	NA	NA	NA	NA	0	NA	NA	NA	NA	NA	0	NA	NA	NA	NA	NA
Spry4	34.1135	-0.116581	0.11936	-0.970281	0.331906	0.999481	35.6522	-0.173735	0.113472	-1.52665	0.126849	0.9976	59.8658	0.263817	0.194076	1.3718	0.170126	0.570112	58.5	0.392809	0.320874	1.22247	0.221528	0.486644	53.6579	0.218042	0.321312	0.677079	0.498356	0.797865
Spryd3	139.003	-0.059399	0.130123	-0.455727	0.648587	0.999481	166.384	0.0304111	0.128088	0.23723	0.812478	0.9976	168.779	-0.007938	0.167983	-0.0472297	0.96233	0.990902	181.056	0.142413	0.235389	0.604772	0.545331	0.771601	204.726	0.374674	0.244052	1.53403	0.125021	0.508308
Spryd4	13.2066	0.0778931	0.109551	0.718229	0.472616	0.999481	15.2942	0.131441	0.116036	1.1332	0.257129	0.9976	12.4751	-0.0627667	0.194863	-0.320138	0.748863	0.926007	13.9707	0.11187	0.307057	0.362954	0.716639	0.874568	17.1891	0.448169	0.31398	1.42133	0.155221	0.545527
Spryd7	43.3189	0.0268356	0.130813	0.205562	0.837133	0.999481	46.718	-0.0202435	0.128312	-0.157678	0.87471	0.9976	48.4552	-0.0422965	0.164656	-0.256988	0.797188	0.941263	48.8609	-0.0596652	0.240673	-0.248076	0.804076	0.916818	57.6067	0.285452	0.224957	1.26981	0.204154	0.591628
Spsb1	101.414	-0.0279462	0.123991	-0.225323	0.821728	0.999481	105.131	-0.175099	0.124694	-1.40368	0.160413	0.9976	132.279	0.191841	0.144831	1.32453	0.185327	0.58866	120.077	-0.0132632	0.238242	-0.0556257	0.95564	0.982817	114.888	-0.31659	0.240461	-1.31755	0.187654	0.576829
Spsb2	14.5048	-0.126021	0.10508	-1.18536	0.235875	0.999481	17.3571	-0.0900274	0.101835	-0.878398	0.379728	0.9976	22.2441	0.0585857	0.196181	0.298136	0.765599	0.93264	22.5302	0.103708	0.328462	0.314226	0.753349	0.891777	23.1103	0.0840705	0.320884	0.261375	0.793803	0.929732
Spsb3	16.5242	0.0536547	0.11494	0.467049	0.640465	0.999481	22.5332	0.143467	0.105798	1.37296	0.169766	0.9976	20.1825	0.117843	0.190921	0.618946	0.535952	0.843873	21.2246	0.305284	0.315893	0.963926	0.335083	0.607904	28.7023	0.69481	0.333715	2.06148	0.0392577	0.321029
Spsb4	1.766	0.0278475	0.0609475	0.461736	0.644271	0.999481	1.66129	0.0039235	0.0589297	0.0664523	0.947018	0.9976	5.24096	0.508328	0.172636	3.09854	0.00194479	0.0700384	4.65277	0.789886	0.324037	2.46759	0.0136026	0.0933833	1.8482	0.0586445	0.286572	0.200541	0.841057	NA
Spta1	276.076	0.18921	0.0876792	2.43422	0.0149239	0.999481	321.975	0.206629	0.0863221	2.66784	0.007634	0.9976	182.434	0.207435	0.191915	1.09226	0.27472	0.680463	790.37	1.00572	0.316806	3.58597	0.000335826	0.00749403	1379.36	1.23092	0.314403	4.39111	1.13e-05	0.00190344
Sptan1	794.187	-0.236604	0.130768	-1.80241	0.0714806	0.999481	1031.58	-0.0255033	0.126701	-0.201156	0.840576	0.9976	1090.49	-0.00896857	0.181745	-0.0493388	0.960649	0.990546	1155.24	0.0956894	0.279853	0.341891	0.732433	0.881919	1258.42	0.218913	0.285328	0.766531	0.44336	0.770239
Sptb	144.916	0.229682	0.0978522	2.57335	0.0100718	0.999481	194.235	0.211633	0.085682	2.77976	0.00543985	0.9976	118.866	0.445241	0.19498	2.30112	0.0213849	0.245297	573.88	1.10725	0.317885	4.03757	5.4e-05	0.00209677	941.941	1.364	0.318674	4.84774	1.25e-06	0.000573203
Sptbn1	1790.98	-0.18128	0.125409	-1.4434	0.148908	0.999481	2160.65	-0.0559611	0.126822	-0.44106	0.65917	0.9976	2410.35	0.0692236	0.163875	0.422484	0.672672	0.89772	2654.42	0.286683	0.235327	1.2182	0.223146	0.48818	2436.89	-0.0111858	0.24527	-0.0456054	0.963625	0.990248
Sptbn2	5.25488	-0.00606277	0.0898326	-0.0673293	0.94632	0.999481	5.24937	-0.0462906	0.0839756	-0.546773	0.584535	0.9976	7.82663	0.171354	0.18657	0.928123	0.353344	0.743688	7.83195	0.258664	0.3324	0.779934	0.43543	0.69356	6.40092	-0.0768091	0.336828	-0.230153	0.817973	0.939812
Sptbn4	10.8467	0.206006	0.113061	1.85172	0.0640654	0.999481	11.9965	0.165977	0.103439	1.63024	0.103051	0.9976	15.2032	0.454046	0.192286	2.41364	0.0157939	0.213027	17.4643	0.843073	0.328798	2.5914	0.0095587	0.0749298	10.1253	0.168654	0.328726	0.512771	0.608112	0.849255
Sptbn5	2.55028	0.0016924	0.0599796	0.0278781	0.977759	0.999481	2.93383	0.00595293	0.0680424	0.0865705	0.931013	0.9976	5.18288	0.301683	0.17411	1.77563	0.0757931	0.41867	3.31246	0.086858	0.315877	0.274482	0.783714	0.907705	5.21545	0.598824	0.333728	1.76206	0.0780589	0.422104
Sptlc1	432.953	0.000333728	0.128005	0.00260753	0.997919	0.999876	464.677	-0.0681266	0.128233	-0.531024	0.595402	0.9976	449.165	-0.252242	0.162964	-1.54704	0.121854	0.501666	426.817	-0.495407	0.215951	-2.2938	0.0218018	0.126393	497.431	-0.203166	0.239637	-0.848143	0.396358	0.738386
Sptlc2	540.755	-0.0744666	0.0901049	-0.826385	0.408586	0.999481	616.134	-0.0487745	0.0922406	-0.528768	0.596966	0.9976	657.281	0.0116724	0.0882051	0.132329	0.894724	0.971667	651.432	-0.0322929	0.139505	-0.231475	0.816946	0.922815	664.104	-0.110635	0.14573	-0.759132	0.447774	0.773432
Sptlc3	0	NA	NA	NA	NA	NA	0	NA	NA	NA	NA	NA	0	NA	NA	NA	NA	NA	0	NA	NA	NA	NA	NA	0	NA	NA	NA	NA	NA
Sptssa	236.629	-0.108962	0.129674	-0.839389	0.401251	0.999481	260.585	-0.144626	0.127885	-1.12997	0.258487	0.9976	270.893	-0.202174	0.15531	-1.30148	0.193096	0.595824	285.999	-0.11876	0.226175	-0.525111	0.599506	0.80816	297.849	-0.150442	0.212005	-0.709755	0.477856	0.788668
Sptssb	0.916096	-0.0230412	0.0420013	-0.581103	0.561171	0.999481	1.09521	-0.016374	0.0387655	-0.430441	0.666875	0.9976	1.21667	-0.02909	0.0947549	-0.311735	0.755242	NA	1.14716	-0.114639	0.205559	-0.746796	0.455187	NA	1.25239	-0.11193	0.244237	-0.485497	0.627324	NA
Spty2d1	698.138	-0.0101219	0.100708	-0.10052	0.919931	0.999481	772.388	-0.0435892	0.112342	-0.388009	0.698009	0.9976	776.452	-0.130579	0.120882	-1.08022	0.280043	0.684727	836.11	0.0272967	0.167746	0.162741	0.870722	0.948022	847.753	-0.0514793	0.162442	-0.316927	0.751299	0.912348
Spx	5.05205	0.0120716	0.0822696	0.146303	0.883682	0.999481	8.07817	0.134072	0.0922592	1.48696	0.137024	0.9976	7.75709	0.21573	0.180239	1.20912	0.226617	0.632447	5.76252	0.0264346	0.321962	0.081174	0.935304	0.975674	5.90752	-0.00329429	0.330671	-0.00988936	0.99211	0.997597
Spz1	46.7094	0.034793	0.0763015	0.464184	0.642516	0.999481	51.7602	0.0268096	0.0682364	0.397357	0.691104	0.9976	38.322	-0.117694	0.157849	-0.739699	0.459482	0.809113	73.3244	0.353228	0.314983	1.13784	0.255189	0.523684	36.3587	-0.543223	0.33031	-1.72083	0.0852812	0.435327
Sqle	162.376	-0.177595	0.130505	-1.35766	0.174573	0.999481	185.989	-0.166788	0.127434	-1.30754	0.191031	0.9976	177.84	-0.430574	0.151135	-2.84742	0.00440745	0.110703	202.409	-0.177933	0.235486	-0.756076	0.449604	0.703292	208.485	-0.245551	0.231139	-1.06265	0.287943	0.665895
Sqor	31.8547	-0.0669935	0.120805	-0.553121	0.580181	0.999481	43.9784	0.0923492	0.116376	0.796764	0.425588	0.9976	47.8094	0.205169	0.196265	1.0495	0.293947	0.695879	64.6763	0.733868	0.315492	2.33046	0.019782	0.118922	54.4696	0.495931	0.31933	1.54747	0.121751	0.50252
Sqstm1	496.19	-0.125362	0.12656	-0.989366	0.322484	0.999481	575.619	-0.0679212	0.127641	-0.531732	0.594912	0.9976	677.727	0.154804	0.163952	0.944482	0.344923	0.737899	720.655	0.316459	0.223644	1.41485	0.157112	0.405366	783.805	0.459334	0.248174	1.84933	0.0644101	0.39476
Sra1	279.941	-0.24224	0.123975	-1.95049	0.0511178	0.999481	326.711	-0.216506	0.106641	-2.02914	0.0424436	0.9976	334.596	-0.275234	0.122688	-2.24299	0.0248976	0.261042	343.336	-0.272905	0.149412	-1.82626	0.0678112	0.253423	380.193	-0.115167	0.163294	-0.705222	0.480672	0.789531
Srarp	1.07963	0.0376769	0.0325865	1.53182	0.125566	0.999481	0.626044	0.0300186	0.029807	1.0558	0.29106	0.9976	0.261012	0.0169649	0.0491562	0.316886	0.75133	NA	0.0600167	-0.00957431	0.137306	-0.0697298	0.944409	NA	0.160313	0.0119739	0.137723	0.0869419	0.930718	NA
Srbd1	285.269	0.135459	0.103907	1.30373	0.192327	0.999481	313.512	0.0886443	0.104974	0.844535	0.39837	0.9976	302.355	-0.0776541	0.119733	-0.648549	0.51663	0.834797	295.07	-0.180331	0.172293	-1.04662	0.295275	0.568088	352.43	0.225288	0.149584	1.50609	0.132043	0.516114
Src	52.7123	-0.122141	0.127561	-0.956179	0.338982	0.999481	60.9056	-0.0573856	0.127285	-0.450234	0.652542	0.9976	75.4294	0.233553	0.162016	1.4419	0.14933	0.543048	77.4426	0.327592	0.203261	1.61254	0.106844	0.329157	80.4689	0.364292	0.268738	1.35439	0.175612	0.565259
Srcap	58.2812	0.00442698	0.127996	0.0345923	0.972405	0.999481	65.8159	0.00451681	0.116792	0.0387155	0.969117	0.9976	56.5332	-0.261651	0.196265	-1.3287	0.183948	0.586944	52.0352	-0.667286	0.310871	-2.15433	0.0312139	0.159548	55.2377	-0.78333	0.311146	-2.53304	0.0113078	0.172123
Srcin1	13.5929	-0.0884692	0.113928	-0.776566	0.437415	0.999481	16.798	-0.0235791	0.115801	-0.20392	0.838416	0.9976	21.3569	0.158944	0.192449	0.833157	0.404756	0.776055	21.8729	0.3022	0.30995	0.980115	0.327029	0.600066	17.5211	-0.177068	0.319861	-0.553716	0.579773	0.836999
Srd5a1	0	NA	NA	NA	NA	NA	0	NA	NA	NA	NA	NA	0	NA	NA	NA	NA	NA	0	NA	NA	NA	NA	NA	0	NA	NA	NA	NA	NA
Srd5a2	0.688025	0.0116876	0.0314922	0.378602	0.704984	0.999481	0.257251	-0.00929844	0.0212663	-0.476101	0.634003	0.9976	0.677394	0.0145326	0.0741612	0.197354	0.843551	NA	0.963751	0.0971563	0.185132	0.53773	0.590763	NA	0.523151	-0.0235089	0.174749	-0.18627	0.852233	NA
Srd5a3	107.107	0.0335939	0.126606	0.265391	0.790709	0.999481	119.001	0.0180847	0.123412	0.146446	0.883569	0.9976	113.059	-0.175486	0.149188	-1.17576	0.23969	0.647236	107.387	-0.366929	0.209638	-1.74881	0.0803241	0.279441	130.631	0.0466757	0.216565	0.215514	0.829367	0.944061
Srebf1	82.3443	-0.0611808	0.126669	-0.482592	0.629386	0.999481	89.808	-0.105499	0.127848	-0.824353	0.409739	0.9976	94.8567	-0.112946	0.153134	-0.737294	0.460943	0.809113	103.222	0.0491806	0.193189	0.254641	0.799	0.914779	105.708	0.0228836	0.18499	0.123684	0.901566	0.970849
Srebf2	944.772	-0.0917437	0.109936	-0.834275	0.404126	0.999481	1109.59	-0.00581474	0.113776	-0.0511042	0.959243	0.9976	1022.7	-0.291188	0.133312	-2.18377	0.0289791	0.280472	928.661	-0.705268	0.157248	-4.48458	7.31e-06	0.000521297	1073.94	-0.422147	0.202169	-2.08859	0.0367449	0.311047
Srek1	3892.1	0.138944	0.117428	1.18404	0.236398	0.999481	4280.94	0.0891399	0.124395	0.716968	0.473394	0.9976	4468.92	0.117538	0.149178	0.788065	0.430659	0.791173	4855.41	0.311249	0.223996	1.38957	0.164659	0.414645	4236.79	-0.136169	0.233784	-0.582573	0.560181	0.827639
Srek1ip1	640.607	0.0533677	0.119443	0.446955	0.654907	0.999481	722.729	0.0466886	0.127537	0.366298	0.714143	0.9976	721.67	-0.0203714	0.158773	-0.128309	0.897904	0.972382	736.106	0.00560293	0.201694	0.0277808	0.977837	0.992137	716.877	-0.198447	0.240835	-0.82434	0.409746	0.748511
Srf	0	NA	NA	NA	NA	NA	0	NA	NA	NA	NA	NA	0	NA	NA	NA	NA	NA	0	NA	NA	NA	NA	NA	0	NA	NA	NA	NA	NA
Srfbp1	118.45	-0.166283	0.124903	-1.32853	0.184002	0.999481	137.35	-0.110305	0.125715	-0.876036	0.38101	0.9976	158.149	0.0691785	0.169576	0.407788	0.68343	0.901398	159.801	0.0930616	0.262714	0.353997	0.723341	0.877438	166.286	0.108106	0.2409	0.448517	0.65378	0.869069
Srgap1	161.346	0.153109	0.125571	1.22112	0.222042	0.999481	176.255	0.102822	0.126459	0.813883	0.415712	0.9976	211.599	0.39614	0.15849	2.50159	0.0123636	0.190641	203.183	0.381036	0.215403	1.76907	0.0768815	0.271809	155.663	-0.498344	0.228152	-2.18542	0.0288579	0.27668
Srgap2	604.814	0.122482	0.116359	1.05326	0.292222	0.999481	666.801	0.0783029	0.12309	0.636508	0.524446	0.9976	731.898	0.206525	0.14301	1.4446	0.14857	0.542581	736.377	0.237682	0.210558	1.12896	0.258913	0.528154	690.282	-0.0225523	0.219397	-0.10281	0.918114	0.97679
Srgap3	256.456	0.15417	0.112914	1.36627	0.171855	0.999481	275.881	0.0633378	0.123284	0.514002	0.607251	0.9976	293.979	0.126295	0.145893	0.865911	0.386539	0.766459	244.135	-0.383728	0.16122	-2.37998	0.0173138	0.109442	272.85	-0.196259	0.234554	-0.837214	0.402472	0.742988
Srgn	1297.46	0.106172	0.0979539	1.08412	0.278313	0.999481	1377.45	-0.0160116	0.106435	-0.150444	0.880414	0.9976	1369.96	-0.122139	0.125225	-0.975324	0.3294	0.72569	1310.43	-0.299149	0.156531	-1.91112	0.0559886	0.225566	1570.29	0.112102	0.194132	0.577443	0.56364	0.828406
Sri	682.323	-0.132021	0.0956922	-1.37941	0.167769	0.999481	790.33	-0.0587406	0.117214	-0.501025	0.616354	0.9976	817.259	-0.0848542	0.114113	-0.743556	0.457145	0.808961	840.226	-0.0425483	0.149645	-0.284314	0.77617	0.903729	921.59	0.113082	0.167796	0.673883	0.500386	0.798208
Srl	23.3335	0.0942525	0.123705	0.76533	0.444075	0.999481	25.2098	0.0653973	0.122243	0.536109	0.591883	0.9976	23.0506	-0.0800373	0.195444	-0.409238	0.682365	0.900895	21.9386	-0.212861	0.299452	-0.708752	0.478478	0.725117	23.724	-0.211496	0.293319	-0.722002	0.470293	0.785247
Srm	50.0971	-0.0777484	0.130815	-0.593642	0.552751	0.999481	57.586	-0.0472394	0.127864	-0.369286	0.711914	0.9976	50.3941	-0.405092	0.181805	-2.22341	0.0261878	0.267858	57.8874	-0.167621	0.270795	-0.618072	0.536528	0.766128	75.1702	0.369394	0.265294	1.391	0.164226	0.556206
Srms	18.2511	0.138753	0.121418	1.15216	0.249257	0.999481	15.4494	-0.0661683	0.106978	-0.619401	0.535652	0.9976	17.7236	-0.0070269	0.195215	-0.0360389	0.971251	0.993373	13.5956	-0.633478	0.317875	-1.99467	0.0460792	0.201247	14.8185	-0.600723	0.326895	-1.84143	0.0655583	0.396979
Srp14	783.617	-0.0370089	0.12509	-0.295811	0.767375	0.999481	819.52	-0.17789	0.121667	-1.46144	0.143894	0.9976	874.248	-0.154553	0.142441	-1.0849	0.277967	0.682972	845.353	-0.308869	0.177081	-1.74416	0.0811312	0.280367	934.616	-0.16235	0.202796	-0.800682	0.423316	0.756485
Srp19	841.222	0.135837	0.0983521	1.38136	0.167169	0.999481	894.836	0.0177733	0.103544	0.171673	0.863694	0.9976	938.36	0.0400678	0.0993406	0.403341	0.686697	0.902202	980.452	0.138821	0.163814	0.847444	0.396748	0.664553	1061.11	0.279437	0.168751	1.65581	0.0977608	0.45925
Srp54a	19.0683	-0.0523475	0.105481	-0.495848	0.620001	0.999481	21.7546	-0.0366596	0.100965	-0.360935	0.718148	0.9976	23.0968	-0.0485372	0.19204	-0.251536	0.8014	0.941881	28.9894	0.302434	0.319427	0.943917	0.345212	0.618259	33.1839	0.453612	0.333959	1.34754	0.177807	0.567131
Srp54b	27.1324	0.0688085	0.109214	0.63403	0.526061	0.999481	33.6416	0.119771	0.106476	1.13673	0.25565	0.9976	28.8434	0.0270363	0.19567	0.138309	0.889996	0.97031	32.1775	0.243938	0.294739	0.828382	0.407454	0.671818	31.7208	0.158682	0.326491	0.48439	0.628109	0.858625
Srp54c	91.5213	-0.0325598	0.13072	-0.248583	0.803683	0.999481	110.03	0.0467514	0.126995	0.367944	0.712915	0.9976	114.978	0.0868948	0.16769	0.517945	0.604497	0.872869	113.069	0.0549983	0.267574	0.205363	0.837289	0.93329	123.312	0.175506	0.274726	0.638115	0.523399	0.810845
Srp68	260.734	-0.170512	0.12975	-1.31093	0.189881	0.999481	333.475	0.0220725	0.128362	0.171897	0.863518	0.9976	341.521	0.00360063	0.172691	0.0208437	0.98337	0.997103	383.92	0.256245	0.244337	1.04848	0.294416	0.567465	439.622	0.498847	0.272398	1.82855	0.0674673	0.401068
Srp72	1068.09	0.0386672	0.095594	0.404498	0.685847	0.999481	1289.58	0.176362	0.10821	1.63032	0.103034	0.9976	1293.26	0.119668	0.10333	1.15813	0.246811	0.654583	1405.31	0.321416	0.167532	1.91857	0.0550386	0.223233	1405.47	0.267763	0.148131	1.80758	0.0706716	0.407402
Srp9	836.204	-0.0658876	0.113785	-0.57897	0.562609	0.999481	907.488	-0.141092	0.115137	-1.22517	0.220511	0.9976	932.574	-0.191022	0.126225	-1.51323	0.13022	0.515484	990.09	-0.077127	0.169339	-0.455448	0.648787	0.835052	1081.93	0.060613	0.184767	0.328052	0.742872	0.908445
Srpk1	897.002	0.136965	0.109643	1.24974	0.211393	0.999481	1046.94	0.198212	0.115914	1.71109	0.0870651	0.9976	913.369	-0.146692	0.157103	-0.933505	0.350559	0.74288	877.867	-0.333924	0.16892	-1.97687	0.0480566	0.206607	978.806	-0.157574	0.182156	-0.865131	0.386967	0.733325
Srpk2	1214.91	0.118409	0.10119	1.17046	0.241818	0.999481	1318.77	0.044144	0.108346	0.407495	0.683645	0.9976	1337.12	-0.0107097	0.114238	-0.0937523	0.925306	0.978467	1433.69	0.149745	0.171569	0.872845	0.382747	0.654039	1315.32	-0.221171	0.216652	-1.02112	0.307199	0.678811
Srpk3	146.638	-0.105311	0.12507	-0.841549	0.40004	0.999481	168.265	-0.0625516	0.127075	-0.491757	0.622891	0.9976	175.025	-0.0865601	0.160676	-0.538623	0.590147	0.869355	141.609	-0.754915	0.22903	-3.29334	0.000990059	0.0162634	184.883	-0.104757	0.256132	-0.409196	0.682396	0.882942
Srpr	323.458	-0.176518	0.13064	-1.346	0.178304	0.999481	400.168	-0.0493985	0.127309	-0.387546	0.698352	0.9976	476.517	0.165325	0.17865	0.926015	0.354438	0.744927	529.73	0.396223	0.276821	1.43114	0.15239	0.39987	516.031	0.296604	0.293311	1.00969	0.312644	0.682735
Srprb	55.8236	-0.0842603	0.1294	-0.649447	0.516049	0.999481	64.5751	-0.051885	0.126253	-0.410232	0.681636	0.9976	71.2331	0.0244316	0.189137	0.129095	0.897283	0.972333	75.8619	0.159862	0.286649	0.556988	0.577536	0.794078	83.315	0.306133	0.280128	1.09151	0.275047	0.654268
Srpx	18.7435	-0.209168	0.112245	-1.83795	0.0660696	0.999481	23.0927	-0.183407	0.11734	-1.55542	0.119845	0.9976	29.27	-0.00442078	0.194176	-0.0226924	0.981896	0.996784	36.2599	0.386669	0.302431	1.27482	0.202373	0.465049	27.0279	-0.353302	0.310988	-1.13371	0.256915	0.639992
Srpx2	5.64521	-0.0929527	0.0663764	-1.39936	0.161705	0.999481	7.63873	-0.0739253	0.0775557	-0.945507	0.3444	0.9976	13.3663	0.167507	0.171575	0.98807	0.323118	0.721083	17.9267	0.63155	0.332505	1.90448	0.0568481	0.227657	11.2563	0.0661967	0.321112	0.204503	0.837961	0.94708
Srr	281.025	0.177128	0.129812	1.36832	0.171212	0.999481	304.19	0.112864	0.128347	0.881032	0.378301	0.9976	295.251	0.0342475	0.177113	0.193426	0.846625	0.956067	314.557	0.157726	0.275566	0.572695	0.566851	0.786651	280.442	-0.22512	0.292118	-0.771921	0.440161	0.767574
Srrd	19.0127	-0.0255526	0.126415	-0.201539	0.840277	0.999481	18.6717	-0.155798	0.12042	-1.28845	0.197588	0.9976	22.2125	-0.0431387	0.191623	-0.224635	0.822263	0.947597	20.1056	-0.26486	0.300614	-0.87685	0.380568	0.65246	22.9937	-0.118185	0.272439	-0.433277	0.664813	0.87497
Srrm1	2249.17	0.102877	0.0917796	1.12099	0.262291	0.999481	2624.75	0.175684	0.102666	1.71153	0.0869835	0.9976	2535.29	0.023606	0.10334	0.228429	0.819313	0.946564	2878.29	0.328695	0.161845	2.03094	0.0422611	0.191453	2858.9	0.255077	0.144322	1.76735	0.0771692	0.420126
Srrm2	3387.65	0.103833	0.0874596	1.18728	0.235118	0.999481	3899.05	0.159067	0.0864455	1.84019	0.0657398	0.9976	3866.71	0.0523884	0.0795714	0.658383	0.510292	0.833159	3951.64	0.0975215	0.111707	0.873021	0.382652	0.654039	4131.44	0.127218	0.140134	0.907825	0.363971	0.719295
Srrm3	14.1612	0.112371	0.118214	0.960476	0.336816	0.999481	13.7123	0.0176023	0.119971	0.146895	0.883215	0.9976	21.1025	0.443843	0.196155	2.2849	0.0223185	0.248581	15.7884	0.252677	0.294592	0.855937	0.392033	0.661182	12.7978	-0.371033	0.320116	-1.16452	0.244215	0.627746
Srrm3os	0	NA	NA	NA	NA	NA	0	NA	NA	NA	NA	NA	0	NA	NA	NA	NA	NA	0	NA	NA	NA	NA	NA	0	NA	NA	NA	NA	NA
Srrm4	1.34094	-0.0440224	0.0638715	-0.689163	0.490721	0.999481	1.55135	-0.0391164	0.0612923	-0.641103	0.521456	0.9976	3.03924	0.157996	0.151209	1.08288	0.278862	0.684032	1.94675	-0.0584928	0.322557	-0.182732	0.855009	NA	2.32517	0.146052	0.327591	0.442979	0.657781	0.871188
Srrm4os	0	NA	NA	NA	NA	NA	0	NA	NA	NA	NA	NA	0	NA	NA	NA	NA	NA	0	NA	NA	NA	NA	NA	0	NA	NA	NA	NA	NA
Srrt	1666.98	0.00436765	0.0978141	0.0446511	0.964385	0.999481	2008.64	0.143825	0.106559	1.34999	0.177018	0.9976	1926.9	-0.02601	0.0955866	-0.272106	0.78554	0.938272	2068.75	0.138672	0.156332	0.887034	0.37506	0.646763	2129.69	0.133515	0.130528	1.02288	0.306367	0.678326
Srsf1	6713.24	0.0369585	0.128555	0.287628	0.773631	0.999481	7131.89	-0.0468117	0.128328	-0.364622	0.715394	0.9976	6708.86	-0.271179	0.170506	-1.58901	0.112058	0.483501	6946.52	-0.263432	0.252905	-1.04167	0.297564	0.570605	7707.77	-0.122754	0.25358	-0.48421	0.628237	0.858669
Srsf10	2646.89	0.0624097	0.116733	0.534806	0.592784	0.999481	2873.58	-0.00355164	0.121053	-0.0293405	0.976593	0.9976	2735.79	-0.20221	0.144092	-1.40301	0.160614	0.556955	2878.99	-0.12117	0.20842	-0.5814	0.560971	0.782486	3140.89	0.00170844	0.206145	0.00828768	0.993387	0.998124
Srsf11	9876.72	0.173478	0.115347	1.5051	0.1323	0.999481	11300.5	0.182211	0.123775	1.4737	0.140563	0.9976	11096.6	0.110769	0.147013	0.753595	0.451093	0.804094	11132.6	0.1229	0.200441	0.613154	0.539775	0.768031	10762.7	-0.0756468	0.238255	-0.317541	0.750833	0.911975
Srsf12	6.11647	-0.14624	0.102142	-1.41946	0.155766	0.999481	9.82971	0.0356553	0.0942151	0.379309	0.704458	0.9976	7.88807	-0.228897	0.194805	-1.1754	0.239834	0.647236	7.01189	-0.600173	0.320023	-1.85345	0.0638179	0.244587	9.71873	-0.0864804	0.326996	-0.266801	0.789622	0.928089
Srsf2	0	NA	NA	NA	NA	NA	0	NA	NA	NA	NA	NA	0	NA	NA	NA	NA	NA	0	NA	NA	NA	NA	NA	0	NA	NA	NA	NA	NA
Srsf3	2550.77	-0.0315563	0.123828	-0.254782	0.798891	0.999481	2654.57	-0.187775	0.119195	-1.57455	0.11536	0.9976	2643.71	-0.334287	0.129028	-2.59023	0.00959125	0.168336	2695.22	-0.372414	0.151836	-2.45276	0.0141766	0.0959977	3199.6	0.01127	0.18899	0.0596324	0.952448	0.985724
Srsf4	259.95	0.0946543	0.121502	0.779108	0.435916	0.999481	304.915	0.169992	0.119638	1.4212	0.155259	0.9976	310.128	0.147439	0.154589	0.953887	0.340141	0.734739	308.968	0.155541	0.199658	0.779019	0.435969	0.69399	342.691	0.363287	0.198935	1.82557	0.0679149	0.402419
Srsf5	8349.71	-0.149095	0.0965771	-1.54347	0.122717	0.999481	9646.94	-0.0868415	0.108736	-0.798529	0.424564	0.9976	9891.94	-0.131743	0.118519	-1.1115	0.266352	0.672817	9980.01	-0.155992	0.128815	-1.21097	0.225906	0.491374	11235	0.0738023	0.160272	0.460472	0.645178	0.866225
Srsf6	1801.04	0.0134341	0.113534	0.118336	0.905801	0.999481	1895.71	-0.11828	0.116083	-1.01867	0.308361	0.9976	1870.15	-0.268311	0.124996	-2.14624	0.031854	0.294383	1878.71	-0.333663	0.15175	-2.19878	0.0278935	0.148703	2187.7	-0.00997209	0.187211	-0.0532672	0.957519	0.988428
Srsf7	1901	0.0260681	0.130802	0.199406	0.841945	0.999481	1954.78	-0.0967665	0.12837	-0.753119	0.451378	0.9976	1891.46	-0.295636	0.166976	-1.76907	0.0768828	0.421277	1837.99	-0.488935	0.226181	-2.16182	0.0306319	0.157805	2180.39	-0.142732	0.240546	-0.593496	0.552849	0.824612
Srsf9	631.455	0.105208	0.0936971	1.12283	0.261509	0.999481	694.405	0.0566881	0.0990531	0.572284	0.567129	0.9976	683.913	-0.0663945	0.107887	-0.615355	0.53832	0.844753	681.879	-0.107558	0.136283	-0.789195	0.429998	0.688921	766.313	0.119372	0.14112	0.845868	0.397626	0.739777
Srsx	0	NA	NA	NA	NA	NA	0	NA	NA	NA	NA	NA	0	NA	NA	NA	NA	NA	0	NA	NA	NA	NA	NA	0	NA	NA	NA	NA	NA
Srsy	0	NA	NA	NA	NA	NA	0	NA	NA	NA	NA	NA	0	NA	NA	NA	NA	NA	0	NA	NA	NA	NA	NA	0	NA	NA	NA	NA	NA
Srxn1	21.6348	0.0677836	0.10466	0.655048	0.512437	0.999481	25.1317	0.104509	0.109018	0.965095	0.334497	0.9976	24.1579	0.108121	0.194387	0.557252	0.577355	0.862137	32.8762	0.609075	0.321339	1.9016	0.0572228	0.228398	37.9562	0.724147	0.336878	2.1277	0.033362	0.298313
Sry	0	NA	NA	NA	NA	NA	0	NA	NA	NA	NA	NA	0	NA	NA	NA	NA	NA	0	NA	NA	NA	NA	NA	0	NA	NA	NA	NA	NA
Ss18	667.408	-0.0089024	0.117307	-0.0758932	0.939504	0.999481	724.112	-0.0750946	0.121435	-0.618246	0.536413	0.9976	730.789	-0.164151	0.132437	-1.23935	0.215216	0.619007	705.06	-0.323534	0.181119	-1.78641	0.0740336	0.266135	774.166	-0.202647	0.196578	-1.03103	0.302528	0.67645
Ss18l1	91.2314	-0.163423	0.127564	-1.28011	0.200508	0.999481	109.13	-0.0647895	0.124618	-0.519908	0.603127	0.9976	101.309	-0.341853	0.152832	-2.23658	0.0253141	0.263922	94.6126	-0.634076	0.22857	-2.77102	0.00558812	0.0537306	108.368	-0.463779	0.205588	-2.25582	0.0240821	0.256071
Ss18l2	33.3428	0.124135	0.129606	0.960902	0.336601	0.999481	36.724	0.108128	0.127631	0.849365	0.395678	0.9976	38.3265	0.167235	0.180721	0.926282	0.3543	0.744806	35.1167	0.0263984	0.259334	0.101696	0.918998	0.969354	42.8569	0.426312	0.24307	1.75437	0.0793676	0.424315
Ssb	4586.93	-0.032068	0.103794	-0.308939	0.757368	0.999481	5245.17	0.0012295	0.108136	0.01137	0.990928	0.998801	5164.42	-0.125613	0.128011	-0.981181	0.326504	0.724335	5196.33	-0.151805	0.189744	-0.800045	0.423685	0.683763	5934.88	0.11524	0.17527	0.657474	0.510876	0.804745
Ssbp1	457.01	-0.147197	0.0947815	-1.55267	0.120503	0.999481	517.914	-0.133591	0.100466	-1.32947	0.183694	0.9976	558.148	-0.0547809	0.120212	-0.455672	0.648626	0.89041	528.802	-0.218129	0.235847	-0.924647	0.35515	0.627534	610.332	0.0559763	0.17318	0.323201	0.746543	0.909685
Ssbp2	380.066	0.145251	0.119965	1.21189	0.225553	0.999481	410.238	0.0622256	0.127034	0.490225	0.623975	0.9976	411.808	0.00869122	0.156737	0.0554615	0.955771	0.989013	435.061	0.11466	0.266277	0.430708	0.666681	0.84594	422.709	-0.0482866	0.253239	-0.190719	0.848746	0.950277
Ssbp3	428.323	0.207073	0.112055	1.84939	0.0644021	0.999481	461.468	0.113315	0.122722	0.924116	0.355426	0.9976	418.683	-0.156863	0.139292	-1.1261	0.260124	0.667104	479.286	0.133055	0.248246	0.536137	0.591864	0.803446	515.89	0.263581	0.219795	1.199	0.230526	0.614202
Ssbp4	75.9187	-0.143259	0.12906	-1.10847	0.267657	0.999481	80.6409	-0.236901	0.127518	-1.8527	0.063926	0.9976	89.2023	-0.160706	0.179111	-0.896202	0.370145	0.756905	94.745	-0.0698011	0.255777	-0.27263	0.785138	0.908295	112.993	0.28195	0.240546	1.17136	0.241453	0.625047
Ssc4d	1.91005	0.0950936	0.0613646	1.70331	0.0885097	0.999481	1.36492	0.0562838	0.0576082	0.995796	0.319349	0.9976	1.33116	0.0879988	0.120121	0.75466	0.450453	NA	1.52753	0.331856	0.288066	1.1452	0.252128	NA	1.55867	0.356593	0.290444	1.19497	0.232099	NA
Ssc5d	5.72802	-0.00608854	0.0877408	-0.0694415	0.944638	0.999481	5.76617	-0.03908	0.0850844	-0.453764	0.649999	0.9976	11.7395	0.37509	0.183162	2.09793	0.035911	0.308088	12.0112	0.742822	0.331656	2.2289	0.0258203	0.14121	7.15525	0.0100891	0.336955	0.0299047	0.976143	0.992921
Ssh1	268.058	-0.010772	0.105732	-0.101866	0.918863	0.999481	301.98	-0.00924671	0.102225	-0.0904452	0.927933	0.9976	322.613	0.0523927	0.0996302	0.525853	0.59899	0.871299	318.769	0.0116294	0.140167	0.0829623	0.933882	0.975064	336.582	0.0550523	0.164773	0.334082	0.738317	0.907276
Ssh2	3111.81	0.107241	0.118453	0.905867	0.365006	0.999481	3473.24	0.0853918	0.124328	0.687182	0.491968	0.9976	3161.8	-0.173931	0.157936	-1.10089	0.270944	0.676846	3101.81	-0.29622	0.204184	-1.4508	0.146835	0.391612	3227.96	-0.340337	0.251408	-1.3547	0.175514	0.565259
Ssh3	29.3195	-0.0292814	0.113728	-0.256368	0.797667	0.999481	34.1267	-0.00631657	0.112653	-0.0559053	0.955417	0.9976	42.9441	0.211497	0.196203	1.08194	0.279278	0.684203	43.8684	0.344986	0.316373	1.0889	0.276199	0.547756	44.9015	0.309483	0.335192	0.917342	0.358964	0.715487
Ssmem1	1.38904	-0.000573841	0.0416375	-0.0137709	0.989013	0.999847	2.7611	0.033647	0.0431572	0.837987	0.402038	0.9976	1.89009	0.0277561	0.111705	0.253038	0.800239	0.941544	1.02144	-0.206356	0.208817	-1.15609	0.247643	NA	1.70179	-0.00896818	0.224152	-0.0401446	0.967978	NA
Ssna1	83.144	-0.251369	0.13016	-1.92679	0.054006	0.999481	101.414	-0.131831	0.127421	-1.03415	0.301064	0.9976	114.215	-0.00634045	0.158738	-0.0399454	0.968137	0.991834	122.546	0.152105	0.222756	0.682596	0.494862	0.736865	139.967	0.397194	0.256066	1.54988	0.12117	0.5018
Sspn	94.2257	-0.0159519	0.130809	-0.121788	0.903067	0.999481	105.769	-0.019817	0.128312	-0.154253	0.87741	0.9976	144.914	0.417053	0.182977	2.28385	0.0223805	0.248811	163.124	0.757206	0.258581	2.92692	0.00342335	0.0387894	133.214	0.314479	0.280804	1.11867	0.263282	0.645362
Sspnos	0	NA	NA	NA	NA	NA	0	NA	NA	NA	NA	NA	0	NA	NA	NA	NA	NA	0	NA	NA	NA	NA	NA	0	NA	NA	NA	NA	NA
Sspo	10.3981	-0.116525	0.103829	-1.10887	0.267487	0.999481	13.6334	-0.0307506	0.0990126	-0.309341	0.757062	0.9976	13.5364	-0.0986862	0.187083	-0.523939	0.600321	0.871391	13.7367	-0.213061	0.325889	-0.656566	0.51146	0.749402	13.153	-0.43422	0.329579	-1.31491	0.188541	0.577907
Ssr1	1394.32	0.047115	0.108538	0.434139	0.664187	0.999481	1521.33	-0.0144184	0.110624	-0.130331	0.896305	0.9976	1575.76	-0.0251818	0.11563	-0.217774	0.827605	0.949318	1688.27	0.137829	0.132639	1.03912	0.298747	0.571968	1791.34	0.21392	0.163362	1.30942	0.190393	0.580917
Ssr2	139.661	-0.160288	0.122785	-1.30419	0.19217	0.999481	154.639	-0.200151	0.120606	-1.65803	0.0973108	0.9976	175.734	-0.0337706	0.163735	-0.206231	0.83661	0.952615	174.858	-0.0778893	0.172114	-0.452515	0.650898	0.835989	201.243	0.202569	0.239961	0.843728	0.398821	0.740141
Ssr3	2322.98	0.0199248	0.130816	0.152381	0.878886	0.999481	2325.26	-0.140495	0.128339	-1.09333	0.274247	0.9976	2472.38	-0.157285	0.169182	-0.929214	0.352778	0.743688	2733.84	0.0386385	0.2264	0.170669	0.864484	0.944839	2803.69	-0.00171907	0.233401	-0.00736545	0.994123	0.998124
Ssr4	227.231	0.137331	0.105206	1.30542	0.191751	0.999481	254.106	0.129766	0.104644	1.24006	0.214955	0.9976	283.199	0.285297	0.122803	2.32319	0.020169	0.238185	287.028	0.338915	0.176586	1.91958	0.0549108	0.223016	280.46	0.229586	0.152288	1.50761	0.131656	0.515598
Ssrp1	2410.05	-0.0317182	0.106549	-0.297656	0.765966	0.999481	2801.37	0.0360367	0.101902	0.353651	0.7236	0.9976	2701.33	-0.139127	0.121414	-1.14579	0.251881	0.659733	2859.1	-0.0279431	0.190858	-0.146406	0.883601	0.95393	3268.75	0.252943	0.17493	1.44584	0.148221	0.537851
Sssca1	0	NA	NA	NA	NA	NA	0	NA	NA	NA	NA	NA	0	NA	NA	NA	NA	NA	0	NA	NA	NA	NA	NA	0	NA	NA	NA	NA	NA
Sst	1.3251	-0.0525129	0.0581312	-0.905747	0.36507	0.999481	2.65732	0.0501489	0.0718448	0.711554	0.476741	0.9976	3.30252	0.113332	0.131385	0.904916	0.36551	0.753271	2.1086	-0.0435677	0.306998	-0.143794	0.885663	NA	2.31249	0.0276681	0.316895	0.0872721	0.930455	0.98019
Sstr1	0	NA	NA	NA	NA	NA	0.174378	0.00707411	0.0212663	0.332643	0.739404	0.9976	0.557412	0.0420116	0.0495661	0.84616	0.397464	NA	0.723662	0.218148	0.170407	1.29575	0.195062	NA	0.488755	0.184997	0.157442	1.02726	0.304297	NA
Sstr2	0	NA	NA	NA	NA	NA	0	NA	NA	NA	NA	NA	0	NA	NA	NA	NA	NA	0	NA	NA	NA	NA	NA	0	NA	NA	NA	NA	NA
Sstr3	1.97976	0.00256014	0.0754635	0.0342033	0.972715	0.999481	1.62267	-0.0648992	0.0640913	-1.02563	0.305064	0.9976	2.82012	0.0718574	0.142789	0.515556	0.606164	0.873255	2.05504	-0.14915	0.323178	-0.466354	0.640962	NA	2.33719	-0.0514454	0.321823	-0.162155	0.871184	0.959627
Sstr4	0.369258	0.00299656	0.0274267	0.119194	0.905122	0.999481	0.193403	-0.00645104	0.0212663	-0.309409	0.757011	0.9976	0.469661	0.00705994	0.0705783	0.10791	0.914067	NA	0.358278	0.00261722	0.137684	0.018008	0.985632	NA	0.263982	-0.0490917	0.137723	-0.361716	0.717565	NA
Sstr5	0	NA	NA	NA	NA	NA	0.120698	0.00707411	0.0212663	0.332643	0.739404	0.9976	0.143219	0.0133155	0.0491562	0.270881	0.786482	NA	0	NA	NA	NA	NA	NA	0	NA	NA	NA	NA	NA
Ssty1	0	NA	NA	NA	NA	NA	0	NA	NA	NA	NA	NA	0	NA	NA	NA	NA	NA	0	NA	NA	NA	NA	NA	0	NA	NA	NA	NA	NA
Ssty2	0	NA	NA	NA	NA	NA	0	NA	NA	NA	NA	NA	0	NA	NA	NA	NA	NA	0	NA	NA	NA	NA	NA	0	NA	NA	NA	NA	NA
Ssu2	13.4874	0.0689823	0.0936375	0.747676	0.454656	0.999481	12.0073	-0.0233613	0.101331	-0.230335	0.817831	0.9976	15.2612	0.161361	0.19357	0.835767	0.403286	0.77524	16.4908	0.344664	0.331114	1.03793	0.299302	0.572505	13.9621	0.0338407	0.336801	0.100513	0.919937	0.976914
Ssu72	440.408	-0.0639157	0.0949297	-0.673196	0.500823	0.999481	510.656	0.000333141	0.0984283	0.00338461	0.997299	0.999482	520.729	-0.0482116	0.0876751	-0.549879	0.582403	0.865006	496.102	-0.214368	0.1277	-1.67854	0.093242	0.304669	552.481	-0.0301477	0.120127	-0.250963	0.801843	0.9338
Ssx2ip	76.6307	-0.0052393	0.130083	-0.0402798	0.96787	0.999481	97.8255	0.152225	0.128355	1.18875	0.234539	0.9976	84.5731	-0.123141	0.163512	-0.75263	0.451672	0.804385	143.309	0.83245	0.285942	2.91417	0.00356636	0.0397921	235.578	1.28895	0.332698	3.84157	0.000122252	0.00925508
Ssx9	0	NA	NA	NA	NA	NA	0.289659	0.0145441	0.0212667	0.598293	0.549645	0.9976	0.0930804	0.0133155	0.0491562	0.270881	0.786482	NA	0.28649	0.0640774	0.137323	0.586381	0.557619	NA	0	NA	NA	NA	NA	NA
Ssxa1	0	NA	NA	NA	NA	NA	0	NA	NA	NA	NA	NA	0	NA	NA	NA	NA	NA	0	NA	NA	NA	NA	NA	0	NA	NA	NA	NA	NA
Ssxb1	0	NA	NA	NA	NA	NA	0.154288	0.00707411	0.0212663	0.332643	0.739404	0.9976	0	NA	NA	NA	NA	NA	0.212801	0.0900679	0.13747	0.551146	0.581533	NA	0	NA	NA	NA	NA	NA
Ssxb10	0.128931	0.00879012	0.0220333	0.398946	0.689933	0.999481	0	NA	NA	NA	NA	NA	0	NA	NA	NA	NA	NA	0	NA	NA	NA	NA	NA	0	NA	NA	NA	NA	NA
Ssxb2	0	NA	NA	NA	NA	NA	0.0890695	0.00458262	0.0212663	0.215487	0.829388	0.9976	0	NA	NA	NA	NA	NA	0.198207	0.08667	0.137442	0.5306	0.595696	NA	0	NA	NA	NA	NA	NA
Ssxb3	0	NA	NA	NA	NA	NA	0	NA	NA	NA	NA	NA	0	NA	NA	NA	NA	NA	0	0	0	0	1	NA	0	NA	NA	NA	NA	NA
Ssxb5	1.01477	-0.0115702	0.0401501	-0.286283	0.774662	0.999481	2.1641	0.050773	0.0558515	0.957024	0.338555	0.9976	3.05631	0.218912	0.140697	1.69021	0.090988	0.450438	1.34703	-0.0208041	0.212229	-0.0987318	0.921351	NA	1.50985	0.0142509	0.261432	0.054536	0.956508	NA
Ssxb6	0	NA	NA	NA	NA	NA	0.258191	0.0120571	0.0212663	0.552195	0.580815	0.9976	0	NA	NA	NA	NA	NA	0	NA	NA	NA	NA	NA	0	NA	NA	NA	NA	NA
Ssxb8	0	NA	NA	NA	NA	NA	0	NA	NA	NA	NA	NA	0	NA	NA	NA	NA	NA	0	NA	NA	NA	NA	NA	0	NA	NA	NA	NA	NA
Ssxb9	0.0852219	0.00650008	0.0220333	0.295011	0.767985	0.999481	0	NA	NA	NA	NA	NA	0.0735117	0.00820645	0.0491562	0.166946	0.867412	NA	0	NA	NA	NA	NA	NA	0	NA	NA	NA	NA	NA
St13	1646.3	-0.174967	0.109181	-1.60178	0.109203	0.999481	2092.48	0.0716655	0.114379	0.626658	0.530884	0.9976	2120	0.0242484	0.133735	0.181317	0.856119	0.959621	2183.21	0.0852138	0.177455	0.480189	0.631093	0.826782	2360.66	0.208726	0.200162	1.04264	0.297117	0.672182
St14	122.211	0.0890414	0.116126	0.766871	0.443158	0.999481	122.118	-0.114397	0.125209	-0.91231	0.361605	0.9976	124.799	-0.200037	0.14017	-1.42691	0.153606	0.548613	126.878	-0.212997	0.20993	-1.01468	0.310258	0.584237	133.554	-0.2035	0.25638	-0.793974	0.427211	0.759084
St18	77.0371	0.103505	0.127857	0.811489	0.417085	0.999481	80.0579	0.0319168	0.128148	0.248967	0.803387	0.9976	104.482	0.450107	0.166189	2.70879	0.006753	0.140644	108.622	0.609774	0.23684	2.57444	0.0100402	0.0772946	83.1754	-0.0751953	0.26923	-0.279282	0.780029	0.924233
St3gal1	217.5	-0.000650415	0.124657	-0.00521602	0.995838	0.999876	249.781	0.0337566	0.126059	0.267684	0.788943	0.9976	261.068	0.0530668	0.157054	0.337815	0.735502	0.921014	266.039	0.0978789	0.199355	0.490881	0.623511	0.823238	329.541	0.547577	0.240352	2.27625	0.0228312	0.249356
St3gal2	138.288	0.0580266	0.122365	0.474411	0.635207	0.999481	159.825	0.102866	0.122053	0.843403	0.399003	0.9976	163.26	0.0951012	0.12152	0.782648	0.433834	0.79353	179.815	0.294488	0.246707	1.19387	0.232528	0.498673	206.807	0.577992	0.255283	2.26178	0.0237108	0.253892
St3gal3	448.863	0.11933	0.124151	0.962025	0.336037	0.999481	497.39	0.0849275	0.127128	0.668622	0.503737	0.9976	514.123	0.0933035	0.167053	0.558732	0.576345	0.861664	506.84	0.0594417	0.25669	0.231626	0.816829	0.922792	469.218	-0.271613	0.263909	-1.03011	0.302958	0.676614
St3gal4	1352.22	0.113553	0.127274	0.893323	0.371684	0.999481	1472.29	0.0511736	0.128268	0.399284	0.689684	0.9976	1501.3	0.0379695	0.162452	0.233759	0.815172	0.945729	1808.37	0.400537	0.281077	1.42532	0.154065	0.402101	1435.03	-0.212649	0.275227	-0.77325	0.439374	0.766623
St3gal5	288.687	0.32809	0.129357	2.57506	0.0100224	0.999481	289.737	0.258541	0.128085	2.02988	0.0423683	0.9976	276.798	0.307214	0.114888	2.6739	0.00749745	0.149228	489.941	1.11456	0.305929	3.65369	0.0002585	0.00622227	500.879	1.26954	0.30226	4.17825	2.94e-05	0.00369703
St3gal6	568.993	0.0662491	0.104655	0.633166	0.526625	0.999481	627.99	0.0284077	0.101584	0.279689	0.779716	0.9976	610.542	-0.128778	0.123226	-1.04507	0.295991	0.697312	634.209	-0.0649825	0.177204	-0.366709	0.713836	0.872668	755.562	0.329606	0.179037	1.8409	0.0656366	0.396979
St5	479.641	0.199361	0.111152	1.79453	0.0727288	0.999481	539.435	0.181245	0.121176	1.4969	0.134419	0.9976	675.811	0.603961	0.123063	4.9084	9.18e-07	0.000887891	704.719	0.757126	0.179613	4.21542	2.49e-05	0.00123652	532.989	0.016973	0.174923	0.0970331	0.9227	0.977239
St6gal1	4307.36	0.149266	0.124211	1.20322	0.228893	0.999481	4801.81	0.116004	0.127903	0.908078	0.363837	0.9976	4353.14	-0.105138	0.177407	-0.592351	0.553616	0.850974	3623.45	-0.731246	0.213789	-3.42054	0.000624964	0.0117565	4331.36	-0.283821	0.310061	-0.917572	0.358843	0.715465
St6gal2	20.1664	0.211184	0.125552	1.7013	0.0888875	0.999481	20.2371	0.107178	0.119334	0.905145	0.365388	0.9976	18.6401	0.0191601	0.195464	0.0983007	0.921694	0.977711	18.5272	-0.0427907	0.289805	-0.148412	0.882018	0.953078	18.6463	-0.114372	0.308421	-0.372936	0.709196	0.895077
St6galnac1	0.372944	0.0144707	0.0302307	0.484069	0.628337	0.999481	1.00285	0.0483921	0.0377111	1.46631	0.142564	0.9976	0.603193	0.059475	0.0738245	0.791843	0.428452	NA	0.440528	0.0745989	0.143766	0.444853	0.656426	NA	0.653082	0.238699	0.207333	1.04476	0.296135	NA
St6galnac2	126.452	-0.121141	0.127962	-0.945734	0.344285	0.999481	161.417	0.0757621	0.127382	0.594954	0.551874	0.9976	186.929	0.286806	0.169786	1.69056	0.0909212	0.45035	208.131	0.559673	0.236237	2.37001	0.0177877	0.111172	171.639	0.0674004	0.257931	0.261227	0.793918	0.929732
St6galnac3	1753.75	0.202335	0.127931	1.58562	0.112825	0.999481	1868.36	0.0956746	0.127645	0.750949	0.452684	0.9976	1754.46	-0.0371676	0.185171	-0.200674	0.840953	0.954628	1668.45	-0.183443	0.281095	-0.652684	0.51396	0.751247	1608.11	-0.458503	0.291943	-1.57448	0.115376	0.491909
St6galnac4	52.942	-0.0579203	0.130713	-0.442571	0.658076	0.999481	66.1646	0.0776821	0.128236	0.605624	0.544764	0.9976	69.4886	0.129117	0.176035	0.73318	0.463449	0.809897	70.6844	0.195697	0.254652	0.767653	0.442693	0.69796	78.8123	0.377847	0.274463	1.37426	0.16936	0.560511
St6galnac5	0.576366	-0.040035	0.0341257	-1.06707	0.285941	0.999481	0.859648	-0.0346796	0.0417679	-0.852699	0.393826	0.9976	1.29899	-0.00544225	0.0956816	-0.0567783	0.954722	NA	1.40459	0.0362085	0.233102	0.150759	0.880166	NA	1.12521	-0.115914	0.237448	-0.49423	0.621144	NA
St6galnac6	163.76	-0.020304	0.115289	-0.176168	0.860162	0.999481	180.292	-0.0610869	0.112212	-0.544281	0.586248	0.9976	200.188	0.0762382	0.134378	0.567352	0.570475	0.859635	220.303	0.306815	0.171746	1.78674	0.0739797	0.266094	215.707	0.184787	0.188943	0.978102	0.328024	0.693844
St7	123.496	0.2909	0.123886	2.35283	0.0186312	0.999481	138.869	0.225081	0.128377	1.76052	0.0783197	0.9976	143.059	0.324687	0.161053	2.01747	0.0436463	0.333958	183.319	0.724204	0.298955	2.42602	0.0152654	0.100763	165.486	0.653385	0.26154	2.49566	0.0125724	0.182708
St7l	140.607	0.00730835	0.126448	0.0578094	0.9539	0.999481	150.089	-0.0892544	0.122552	-0.728475	0.466323	0.9976	160.114	-0.0518698	0.155011	-0.334717	0.737839	0.921598	175.191	0.133275	0.228935	0.582506	0.560226	0.782193	167.91	-0.0790553	0.249084	-0.317626	0.750769	0.911975
St8sia1	186.623	0.0621171	0.130791	0.475633	0.634336	0.999481	210.348	0.0542728	0.126883	0.428538	0.66826	0.9976	163.236	-0.43463	0.191048	-2.26847	0.0233006	0.254087	135.395	-1.41803	0.267844	-5.29042	1.22e-07	2.85e-05	167.062	-0.855163	0.305208	-2.82304	0.00475708	0.102896
St8sia2	2.00128	0.0415814	0.0434464	1.09349	0.274178	0.999481	0.946712	-0.000599709	0.0359214	-0.0164872	0.986846	0.998348	1.85624	0.113185	0.114226	1.05218	0.292719	NA	2.86573	0.479409	0.28244	1.78229	0.0747016	0.267312	1.02559	-0.00574528	0.19676	-0.0287441	0.977069	NA
St8sia3	0	NA	NA	NA	NA	NA	0	NA	NA	NA	NA	NA	0	NA	NA	NA	NA	NA	0	NA	NA	NA	NA	NA	0	NA	NA	NA	NA	NA
St8sia3os	1.63637	0.0692007	0.0495086	1.66818	0.0952805	0.999481	1.12458	0.0293009	0.0369175	0.867475	0.385682	0.9976	2.03628	0.216051	0.123152	2.02286	0.0430876	0.332316	2.15597	0.480997	0.274759	1.91831	0.0550713	NA	0.672893	0.0378136	0.201726	0.175599	0.860609	NA
St8sia4	1849.14	0.0462507	0.121207	0.38172	0.702669	0.999481	1982.01	-0.0396363	0.121707	-0.325636	0.7447	0.9976	2007.3	-0.103392	0.153181	-0.674863	0.499763	0.827143	1928.92	-0.253289	0.218314	-1.16023	0.245954	0.513201	2036.84	-0.253828	0.241168	-1.05296	0.29236	0.66919
St8sia5	4.44318	0.0392919	0.0892838	0.44406	0.656999	0.999481	4.31075	-0.0110736	0.0803038	-0.138778	0.889626	0.9976	4.92178	0.0376659	0.173211	0.219042	0.826617	0.949031	5.08734	0.118186	0.33256	0.356898	0.721168	0.876422	4.16699	-0.260001	0.331567	-0.800337	0.423516	0.75669
St8sia6	269.99	-0.0919678	0.0974623	-0.943609	0.345369	0.999481	302.021	-0.101682	0.107961	-0.941741	0.346325	0.9976	315.09	-0.102878	0.132286	-0.777725	0.436731	0.795554	301.544	-0.264476	0.180536	-1.46479	0.142978	0.385595	320.299	-0.249861	0.199235	-1.25403	0.209831	0.595849
Stab1	77.1953	-0.111031	0.0944664	-1.16367	0.244559	0.999481	84.5248	-0.124839	0.0906142	-1.38159	0.167098	0.9976	162.172	0.208686	0.174876	1.2252	0.220502	0.62437	182.283	0.530925	0.332828	1.60409	0.108695	0.332588	118.991	-0.033109	0.331058	-0.100104	0.920262	0.976914
Stab2	798.745	0.0363014	0.123409	0.294236	0.768578	0.999481	889.012	0.0176436	0.124196	0.142078	0.887018	0.9976	1154.71	0.448439	0.152635	2.94035	0.00327845	0.0949978	1261.68	0.705308	0.207789	3.39456	0.00068738	0.0125982	846.349	-0.412824	0.245461	-1.68316	0.0923446	0.449284
Stac	4.8584	0.0600919	0.0838341	0.731578	0.464426	0.999481	3.01943	-0.125084	0.077436	-1.64476	0.10002	0.9976	7.31588	0.362	0.187206	1.96942	0.0489044	0.348713	4.29167	-0.0817457	0.33034	-0.247871	0.804234	0.916825	4.40555	-0.126843	0.330221	-0.387325	0.698515	0.889462
Stac2	53.7572	0.00174969	0.130427	0.0134154	0.989296	0.999847	62.5489	0.0572746	0.127251	0.449802	0.652854	0.9976	52.5629	-0.372049	0.169893	-2.18821	0.0286545	0.278984	50.4874	-0.554858	0.266438	-2.07545	0.0379453	0.179365	57.9726	-0.38397	0.275146	-1.39576	0.162787	0.555178
Stac3	13.2833	0.00876836	0.109157	0.0804854	0.935851	0.999481	11.1982	-0.157629	0.100228	-1.57292	0.115738	0.9976	15.8642	0.0510043	0.196092	0.259982	0.794878	0.94105	12.8898	-0.373934	0.330581	-1.14683	0.25145	0.518869	12.6611	-0.526045	0.336497	-1.57242	0.115854	0.492822
Stag1	1319.32	0.0631415	0.0953503	0.662276	0.507794	0.999481	1489.01	0.0682823	0.103284	0.661218	0.508473	0.9976	1460.48	-0.0611147	0.126494	-0.483143	0.628994	0.88178	1532.61	0.0373939	0.168173	0.222364	0.82403	0.926896	1519.87	-0.116328	0.147169	-0.790465	0.429256	0.759895
Stag2	1337.05	-0.078432	0.0760269	-1.03161	0.302255	0.999481	1592.17	0.0535055	0.0888295	0.60236	0.546934	0.9976	1512.04	-0.167668	0.0946742	-1.77097	0.0765654	0.420239	1611.05	-0.0346251	0.109796	-0.315365	0.752485	0.891378	1788.03	0.1646	0.156503	1.05169	0.292941	0.670039
Stag3	8.32945	0.0641519	0.0964055	0.670091	0.5028	0.999481	8.77361	0.0311625	0.0912269	0.344574	0.730415	0.9976	7.76232	-0.0564999	0.177162	-0.317985	0.750496	0.926335	12.7271	0.544708	0.329592	1.66402	0.096108	0.309828	8.34236	-0.10737	0.337306	-0.320939	0.748257	0.910771
Stam	214.143	0.0403668	0.109696	0.368088	0.712808	0.999481	234.662	-0.0118393	0.119384	-0.0991997	0.92098	0.9976	240.553	-0.0476761	0.130583	-0.365124	0.715019	0.914189	251.405	0.0354506	0.185391	0.191261	0.848321	0.937771	247.519	-0.131282	0.194697	-0.674359	0.500083	0.798172
Stam2	287.594	-0.137789	0.113546	-1.21302	0.22512	0.999481	329.712	-0.102619	0.114239	-0.898029	0.36917	0.9976	333.091	-0.190318	0.120071	-1.58493	0.112981	0.485325	346.335	-0.12783	0.169292	-0.75497	0.450267	0.703903	362.009	-0.152041	0.171403	-0.887033	0.375061	0.724954
Stambp	104.257	-0.110932	0.126009	-0.879429	0.379169	0.999481	118.079	-0.0978112	0.126237	-0.774192	0.438817	0.9976	124.009	-0.103609	0.152523	-0.679023	0.497124	0.825848	128.585	-0.0480733	0.192112	-0.250169	0.802456	0.915869	137.185	0.012722	0.211745	0.0600673	0.952102	0.985724
Stambp-ps1	0	NA	NA	NA	NA	NA	0	NA	NA	NA	NA	NA	0	NA	NA	NA	NA	NA	0	NA	NA	NA	NA	NA	0	NA	NA	NA	NA	NA
Stambpl1	491.535	0.071018	0.106294	0.668275	0.503958	0.999481	566.876	0.10351	0.121778	0.850468	0.395065	0.9976	503.911	-0.217406	0.148032	-1.46831	0.14202	0.53275	439.027	-0.774392	0.140198	-5.52244	3.34e-08	1.21e-05	489.396	-0.602067	0.236564	-2.54723	0.0108582	0.170223
Stamos	4.75365	-0.0777249	0.0933608	-0.825125	0.4093	0.999481	9.35546	0.140395	0.095267	1.50825	0.131491	0.9976	9.92418	0.35733	0.193573	1.87006	0.0614757	0.38342	8.61081	0.338869	0.328722	1.03514	0.300605	0.573903	6.93945	-0.0293175	0.336487	-0.0869942	0.930676	0.98019
Stap1	1651.64	0.0123182	0.12897	0.0955258	0.923897	0.999481	1920.27	0.0563417	0.12826	0.43954	0.66027	0.9976	1685.45	-0.237807	0.184875	-1.28439	0.199007	0.601422	1418.34	-0.972437	0.21762	-4.46838	7.88e-06	0.000551481	1683.56	-0.524199	0.300399	-1.75124	0.0799048	0.425079
Stap2	35.5961	-0.132493	0.13072	-1.00996	0.312515	0.999481	37.9329	-0.171402	0.123795	-1.381	0.16728	0.9976	52.0715	0.188009	0.185908	1.01221	0.311438	0.710676	56.7766	0.411244	0.257031	1.60084	0.109412	0.33365	47.7297	-0.0458054	0.27264	-0.167901	0.866661	0.957753
Star	447.257	-0.17232	0.105371	-1.62071	0.10508	0.999481	557.952	-0.101456	0.100429	-1.00797	0.313468	0.9976	728.075	0.0393582	0.184982	0.213253	0.831129	0.95048	724.183	0.0457182	0.332602	0.137435	0.890687	0.956486	622.798	-0.376978	0.331766	-1.14443	0.252447	0.636004
Stard10	66.5613	0.206033	0.13069	1.58512	0.112938	0.999481	76.0168	0.262109	0.12801	2.05411	0.0399652	0.9976	64.6207	-0.00851984	0.175614	-0.048509	0.961311	0.990791	90.4438	0.634124	0.270337	2.34788	0.0188804	0.115503	98.496	0.843344	0.268383	3.13675	0.00170834	0.0524493
Stard13	98.6945	0.174325	0.129253	1.3514	0.176568	0.999481	104.733	0.0843022	0.12838	0.657469	0.510879	0.9976	159.149	0.717803	0.174988	4.11322	3.9e-05	0.00740575	154.458	0.842696	0.239772	3.5148	0.000440086	0.00909718	101.13	-0.176727	0.274506	-0.644738	0.519097	0.808791
Stard3	121.825	-0.0586984	0.12512	-0.468802	0.639211	0.999481	150.764	0.112155	0.113304	0.99017	0.322091	0.9976	143.905	-0.056096	0.157307	-0.356539	0.721437	0.916658	145.896	-0.0491232	0.208928	-0.235055	0.814166	0.921729	145.586	-0.20312	0.185154	-1.0966	0.272818	0.652188
Stard3nl	180.196	0.021016	0.121093	0.173624	0.862161	0.999481	197.298	-0.0266554	0.122766	-0.217168	0.828077	0.9976	209.917	0.0176074	0.15211	0.115766	0.907838	0.974244	205.473	-0.0499835	0.186237	-0.268376	0.78841	0.909816	211.105	-0.105687	0.191995	-0.55042	0.582032	0.838443
Stard4	234.108	-0.116852	0.12608	-0.925448	0.354733	0.999481	264.524	-0.109221	0.126146	-0.864928	0.387078	0.9976	265.638	-0.195921	0.174735	-1.12009	0.262677	0.66964	287.008	-0.0745101	0.248509	-0.299741	0.764375	0.897453	316.189	0.0709508	0.24166	0.293518	0.769127	0.920365
Stard5	624.082	0.14767	0.0996251	1.48265	0.138169	0.999481	681.398	0.0789094	0.115697	0.682232	0.495092	0.9976	664.451	-0.0507589	0.14785	-0.343297	0.731375	0.919564	660.01	-0.107889	0.131334	-0.821498	0.411362	0.674486	672.571	-0.197388	0.177395	-1.11276	0.265812	0.647089
Stard6	27.8866	-0.00311693	0.13036	-0.0239427	0.980898	0.999847	29.1459	-0.0816119	0.12606	-0.646556	0.517919	0.9976	29.0234	-0.215031	0.18594	-1.15644	0.247501	0.655232	34.4278	0.0800105	0.249733	0.320839	0.748332	0.889364	28.1708	-0.660663	0.262495	-2.51198	0.0120057	0.176939
Stard7	1127.79	0.0448105	0.112599	0.398045	0.690597	0.999481	1191.08	-0.0833639	0.110044	-0.757464	0.448772	0.9976	1188.24	-0.193612	0.122402	-1.58164	0.113732	0.486506	1181.42	-0.274517	0.141522	-1.93978	0.0524061	0.216646	1294.57	-0.148104	0.154344	-0.959601	0.337256	0.700575
Stard8	38.9758	-0.23466	0.12432	-1.87167	0.0612516	0.999481	50.0714	-0.0923422	0.118775	-0.774673	0.438533	0.9976	62.2824	0.0991335	0.19583	0.506458	0.612535	0.875173	73.3659	0.412498	0.310545	1.32686	0.184555	0.441779	61.4878	0.0267352	0.33026	0.080795	0.935605	0.981098
Stard9	163.326	-0.0163857	0.128305	-0.127687	0.898397	0.999481	184.228	-0.015636	0.12021	-0.130074	0.896508	0.9976	233.312	0.384702	0.140518	2.73814	0.00617885	0.134002	247.505	0.582989	0.165633	3.51953	0.000432316	0.00901224	209.529	0.0987024	0.212471	0.464498	0.642291	0.865196
Stat1	414.912	-0.0800776	0.125821	-0.636116	0.524701	0.999481	445.263	-0.163056	0.125687	-1.29646	0.194817	0.9976	490.961	-0.0749354	0.162876	-0.460025	0.645499	0.888913	468.516	-0.234225	0.224452	-1.04344	0.296746	0.569728	525.699	-0.0505003	0.221239	-0.228291	0.81942	0.940375
Stat2	616.587	-0.105247	0.100794	-1.04403	0.296473	0.999481	698.356	-0.0899325	0.105915	-0.848915	0.395929	0.9976	736.884	-0.0667755	0.100925	-0.661611	0.508221	0.832238	754.295	-0.0296015	0.192001	-0.154155	0.877487	0.951406	774.368	-0.0885591	0.152643	-0.580169	0.5618	0.827771
Stat3	795.966	-0.00824525	0.0953223	-0.0864933	0.931074	0.999481	929.941	0.0706045	0.107735	0.655341	0.512248	0.9976	961.331	0.0635605	0.119228	0.5331	0.593964	0.870254	985.551	0.123814	0.136543	0.906744	0.364542	0.637238	1002.67	0.06756	0.185072	0.365029	0.71509	0.897472
Stat4	569.172	0.039955	0.121497	0.328975	0.742174	0.999481	634.599	0.0226051	0.124211	0.182035	0.855555	0.9976	545.47	-0.356432	0.176522	-2.01646	0.0437514	0.333958	482.474	-0.98267	0.197348	-4.97824	6.42e-07	8.78e-05	553.226	-0.728387	0.254959	-2.86153	0.00421599	0.0952631
Stat5a	237.287	0.151739	0.121505	1.24961	0.211443	0.999481	258.231	0.0993769	0.118783	0.836878	0.402661	0.9976	241.445	-0.116394	0.141206	-0.824164	0.409846	0.77851	242.978	-0.15047	0.192468	-0.781906	0.43427	0.692568	263.271	-0.0449777	0.187964	-0.239297	0.810876	0.9374
Stat5b	982.501	-0.0140909	0.106192	-0.132695	0.894434	0.999481	1103.8	-0.0176317	0.113224	-0.15573	0.876246	0.9976	1077.09	-0.168767	0.131307	-1.28518	0.19873	0.601422	1029.04	-0.364213	0.168035	-2.16758	0.0301908	0.156529	1114.18	-0.292039	0.19407	-1.50507	0.132307	0.516189
Stat6	367.279	-0.112967	0.128175	-0.880085	0.378813	0.999481	454.368	0.0365221	0.127049	0.287471	0.773752	0.9976	483.972	0.0960878	0.156819	0.612748	0.540043	0.845255	433.208	-0.164943	0.273143	-0.603658	0.546071	0.772285	486.964	0.0155094	0.247071	0.0627605	0.949957	0.985458
Stau1	675.296	-0.0514721	0.0977382	-0.526538	0.598514	0.999481	750.902	-0.0794497	0.100906	-0.787208	0.43116	0.9976	752.144	-0.178608	0.107752	-1.65744	0.0974306	0.460813	770.503	-0.15897	0.138053	-1.15144	0.249553	0.517004	825.139	-0.0966114	0.160036	-0.603659	0.54607	0.821587
Stau2	222.728	-0.0147027	0.116268	-0.126501	0.899335	0.999481	232.819	-0.149368	0.121821	-1.22575	0.220293	0.9976	262.429	-0.0044999	0.143019	-0.0314703	0.974894	0.994538	267.124	0.0117271	0.224522	0.0522586	0.958323	0.984252	251.452	-0.303375	0.22551	-1.34597	0.178313	0.567987
Stbd1	166.162	-0.163807	0.130117	-1.25369	0.209956	0.999481	172.925	-0.278378	0.127303	-2.18151	0.0291458	0.9976	215.37	-0.0504466	0.187645	-0.268628	0.788216	0.939156	247.39	0.219595	0.272798	0.804654	0.421019	0.681246	204.03	-0.422678	0.266504	-1.58734	0.112435	0.486041
Stc1	26.2138	-0.0235767	0.123603	-0.190505	0.848913	0.999481	28.1946	-0.0812203	0.124007	-0.655778	0.511967	0.9976	34.4204	0.115277	0.195705	0.590008	0.555185	0.851446	31.833	0.014527	0.292292	0.0496539	0.960398	0.985103	32.8583	-0.0282819	0.311865	-0.0908524	0.92761	0.979386
Stc2	113.161	-0.17487	0.130095	-1.33961	0.180371	0.999481	130.542	-0.141461	0.12693	-1.11197	0.266151	0.9976	178.939	0.250792	0.187886	1.33699	0.181224	0.583951	178.589	0.327973	0.267193	1.22679	0.219902	0.484906	155.283	-0.0912169	0.261022	-0.349396	0.726792	0.901745
Steap1	0.500481	-0.00449859	0.0261326	-0.147418	0.882802	0.999481	0.327247	-0.0151833	0.0212961	-0.6022	0.547041	0.9976	0.640734	-0.0119313	0.0676322	-0.183141	0.854688	NA	0.414174	-0.0735147	0.138259	-0.500611	0.616645	NA	0.781115	0.00220416	0.167368	0.0121456	0.990309	NA
Steap2	5.63673	-0.0701985	0.0960752	-0.729689	0.46558	0.999481	7.41077	0.000354866	0.0930099	0.00382295	0.99695	0.999443	12.5834	0.470472	0.194909	2.44478	0.0144939	0.204054	10.6965	0.503715	0.328056	1.53014	0.125983	0.360438	8.8166	0.125359	0.336516	0.374887	0.707744	0.894144
Steap3	21.1215	0.128286	0.106301	1.23213	0.2179	0.999481	27.3926	0.208756	0.106705	2.00584	0.0448738	0.9976	23.6779	0.271992	0.196252	1.38871	0.16492	0.563149	41.8818	1.07194	0.324342	3.32201	0.000893717	0.0150929	56.5749	1.27368	0.337149	3.74585	0.000179788	0.0118399
Steap4	27.8482	-0.0429434	0.126967	-0.338028	0.735342	0.999481	28.8043	-0.163778	0.128111	-1.27459	0.202455	0.9976	44.6596	0.497499	0.162844	3.05032	0.00228594	0.0772228	45.0286	0.647875	0.202015	3.20334	0.00135843	0.0203517	39.6582	0.287396	0.275145	1.04282	0.297031	0.672182
Stfa1	0.589003	0.0111741	0.0247878	0.448372	0.653885	0.999481	0.16739	-0.00645104	0.0212663	-0.309409	0.757011	0.9976	0.164682	-0.0166089	0.0491562	-0.344483	0.730483	NA	0.484242	0.039123	0.147696	0.257474	0.796813	NA	0.358332	-0.00170905	0.137839	-0.0108723	0.991325	NA
Stfa2	0.678425	-0.00183652	0.0371904	-0.0500109	0.960114	0.999481	0.945341	0.00707048	0.031819	0.224866	0.822084	0.9976	1.08852	0.0291591	0.0824601	0.365848	0.714479	NA	1.38721	0.14262	0.215896	0.682478	0.494937	NA	0.572697	-0.0987048	0.160073	-0.599611	0.548766	NA
Stfa2l1	2.34531	-0.022361	0.0729132	-0.304174	0.760995	0.999481	1.93409	-0.0796375	0.0592232	-1.39672	0.162499	0.9976	2.99217	0.00263543	0.135854	0.0191486	0.984723	0.997103	5.26798	0.487516	0.321939	1.51796	0.129024	0.364461	6.80455	0.920394	0.337051	2.68373	0.00728061	0.133516
Stfa3	0.411783	-0.0238117	0.0253994	-0.803698	0.421572	0.999481	0.933137	-0.00955437	0.0412234	-0.233036	0.815733	0.9976	1.41968	0.0255804	0.0827295	0.32122	0.748044	NA	0.872437	-0.0640656	0.202686	-0.296881	0.766557	NA	0.915796	-0.100677	0.211893	-0.47005	0.638319	NA
Stil	56.7783	0.320578	0.130157	2.48948	0.0127929	0.999481	55.5297	0.216101	0.128375	1.68757	0.091493	0.9976	56.5631	0.293365	0.153798	1.90749	0.0564575	0.369705	75.3611	0.758594	0.297536	2.55279	0.0106863	0.0804617	104.846	1.29753	0.307191	4.19792	2.69e-05	0.00350877
Stim1	1337.64	0.0494824	0.111224	0.444965	0.656345	0.999481	1467.66	-0.00035567	0.121372	-0.00293062	0.997662	0.999482	1403.98	-0.193756	0.136312	-1.42121	0.155255	0.551429	1404.53	-0.255701	0.184526	-1.38574	0.165825	0.41597	1410.53	-0.434061	0.212968	-2.03896	0.0414537	0.328692
Stim2	831.66	0.0150739	0.101657	0.148293	0.882112	0.999481	945.293	0.0318275	0.115676	0.275201	0.783162	0.9976	898.933	-0.172791	0.121795	-1.41865	0.156001	0.551497	905.916	-0.210381	0.140126	-1.50143	0.133245	0.371961	910.757	-0.367883	0.199751	-1.84218	0.0654491	0.396793
Stip1	778.375	-0.0412929	0.0990199	-0.417012	0.676669	0.999481	913.536	0.0439505	0.114313	0.384546	0.700574	0.9976	868.796	-0.160448	0.115247	-1.39216	0.163875	0.561938	857.167	-0.254047	0.160869	-1.57933	0.114261	0.341686	965.541	-0.0296781	0.159866	-0.185646	0.852723	0.952126
Stk-ps1	0	NA	NA	NA	NA	NA	0	NA	NA	NA	NA	NA	0	NA	NA	NA	NA	NA	0	NA	NA	NA	NA	NA	0	NA	NA	NA	NA	NA
Stk-ps2	0	NA	NA	NA	NA	NA	0.888417	0.0235568	0.0236622	1.20085	0.229811	0.9976	0.0612809	0.00820645	0.0491562	0.166946	0.867412	NA	0	NA	NA	NA	NA	NA	0	NA	NA	NA	NA	NA
Stk10	964.163	-0.0830345	0.109253	-0.759802	0.447373	0.999481	1165.74	0.0599703	0.11378	0.527091	0.598131	0.9976	1083.59	-0.18632	0.139226	-1.33796	0.180908	0.583208	1040.53	-0.380407	0.157759	-2.41117	0.0159015	0.103486	1144.17	-0.241781	0.229784	-1.05246	0.292589	0.669579
Stk11	1456.69	0.14132	0.130348	1.08705	0.277016	0.999481	1483.23	0.00786904	0.128278	0.0613548	0.951077	0.9976	1390.26	-0.209157	0.158331	-1.32048	0.186673	0.589574	1632.44	0.125394	0.264895	0.473433	0.635904	0.829119	1683.93	0.128701	0.253827	0.506939	0.612198	0.851931
Stk11ip	199.251	-0.0841356	0.119238	-0.705242	0.480659	0.999481	232.627	-0.015202	0.122415	-0.124144	0.901201	0.9976	225.23	-0.18501	0.137771	-1.34263	0.179391	0.581884	206.375	-0.452284	0.258226	-1.75054	0.0800245	0.27879	240.774	-0.206393	0.200515	-1.02939	0.303298	0.67681
Stk16	76.4089	-0.232465	0.12706	-1.8247	0.0680467	0.999481	93.0564	-0.0882825	0.128275	-0.687483	0.491778	0.9976	104.685	0.030383	0.184446	0.164678	0.869197	0.963655	100.885	-0.0545307	0.259366	-0.210021	0.833651	0.931306	116.394	0.217826	0.219085	0.994017	0.320215	0.68771
Stk17b	2083.66	-0.245732	0.0978502	-2.51051	0.0120558	0.999481	2500.87	-0.0877969	0.117322	-0.748155	0.454367	0.9976	2418.78	-0.294715	0.10154	-2.90227	0.00370466	0.100335	2390.89	-0.396674	0.16683	-2.37763	0.0174242	0.109778	2710.95	-0.175669	0.152513	-1.15185	0.249383	0.633469
Stk19	155.19	-0.0795719	0.128032	-0.620648	0.534831	0.999481	188.897	0.0527102	0.111401	0.473022	0.636198	0.9976	189.074	-0.0267448	0.124668	-0.214483	0.830171	0.950101	181.464	-0.151453	0.190432	-0.794941	0.426648	0.685927	230.68	0.406911	0.183327	2.21911	0.0264791	0.268659
Stk19-ps1	0	NA	NA	NA	NA	NA	0	NA	NA	NA	NA	NA	0.18967	0.0184246	0.0491562	0.374758	0.70784	NA	0.158653	0.0454705	0.137306	0.32346	0.746347	NA	0.193524	0.0802239	0.137723	0.499664	0.617312	NA
Stk24	915.066	-0.0236279	0.101586	-0.232583	0.816085	0.999481	1009.04	-0.0646501	0.112721	-0.573487	0.566315	0.9976	987.057	-0.2199	0.126611	-1.73665	0.0824494	0.435234	992.937	-0.268005	0.169768	-1.57874	0.114395	0.342029	1111.75	-0.0736635	0.166361	-0.44281	0.657903	0.871188
Stk25	242.563	0.0403667	0.115446	0.349617	0.726626	0.999481	269.484	0.0160682	0.122631	0.130989	0.895784	0.9976	287.979	0.0752198	0.143697	0.523422	0.600681	0.871391	297.846	0.156958	0.156056	1.0058	0.314512	0.588313	298.58	0.0740486	0.195283	0.37911	0.704606	0.891833
Stk26	398.172	-0.0522007	0.12876	-0.405278	0.685273	0.999481	440.766	-0.0717011	0.128336	-0.558454	0.576535	0.9976	412.165	-0.311126	0.175771	-1.76817	0.0770319	0.421592	427.544	-0.333158	0.236576	-1.40847	0.158991	0.408143	455.039	-0.329387	0.246343	-1.33789	0.180931	0.569827
Stk3	453.693	0.114511	0.0995746	1.15022	0.250053	0.999481	514.035	0.109468	0.120371	0.909957	0.362845	0.9976	585.697	0.329078	0.124647	2.64046	0.00827928	0.156925	584.805	0.357237	0.177923	2.00788	0.0446563	0.197448	587.778	0.309839	0.217636	1.42329	0.154651	0.544672
Stk31	3.27697	-0.00532287	0.0485901	-0.10925	0.913004	0.999481	4.20573	0.00260357	0.0308957	0.0849072	0.932335	0.9976	4.35029	0.0213576	0.133598	0.161343	0.871823	0.96438	7.24772	0.268969	0.274179	1.02004	0.307708	0.581255	2.89692	-0.240766	0.229983	-1.2563	0.209009	0.594981
Stk32a	7.37321	0.12067	0.0930643	1.33518	0.181819	0.999481	6.27317	0.0365162	0.0947936	0.386338	0.699247	0.9976	13.9298	0.811728	0.196192	4.16611	3.1e-05	0.00653012	13.0218	0.959577	0.33066	2.90729	0.00364573	0.0404097	8.08243	0.344299	0.336482	1.02059	0.307449	0.67911
Stk32b	2.79502	0.015473	0.0633294	0.249539	0.802944	0.999481	3.32838	0.0153666	0.04889	0.319613	0.749262	0.9976	6.40741	0.220844	0.141146	1.73044	0.0835513	0.43681	7.48255	0.46924	0.290439	1.72701	0.0841655	0.28712	3.21991	0.0333197	0.276397	0.119975	0.904503	0.971755
Stk32c	34.089	-0.0950454	0.129355	-0.732392	0.463929	0.999481	38.9326	-0.0822546	0.127746	-0.641545	0.521168	0.9976	45.2327	0.0753474	0.183189	0.41084	0.68119	0.900524	46.1509	0.137995	0.283517	0.485601	0.62725	0.824822	42.8176	-0.18201	0.24291	-0.748467	0.454178	0.777984
Stk33	14.7603	0.06209	0.0877831	0.722978	0.469694	0.999481	13.54	-0.0001821	0.0593005	-0.00307387	0.997547	0.999482	17.1538	0.125065	0.174949	0.725579	0.468097	0.811959	21.9568	0.482531	0.332311	1.46691	0.1424	0.384728	13.1213	-0.139106	0.310392	-0.454878	0.649197	0.867637
Stk35	141.426	0.224757	0.12717	1.7712	0.0765272	0.999481	146.866	0.107126	0.126328	0.848781	0.396003	0.9976	145.779	0.0419692	0.167201	0.251074	0.801757	0.94205	147.93	0.0626174	0.210409	0.297756	0.76589	0.897773	149.967	0.0100442	0.197478	0.0508617	0.959436	0.988795
Stk36	8.27151	-0.0347538	0.0865759	-0.397768	0.690801	0.999481	8.16671	-0.0975756	0.0868024	-1.12767	0.259461	0.9976	11.0068	0.0120716	0.179159	0.0674381	0.946233	0.985724	11.2585	0.0422676	0.332748	0.126968	0.898965	0.96024	8.1878	-0.574022	0.32933	-1.79477	0.0726908	0.412334
Stk38	1144.26	-0.0302427	0.0925065	-0.326919	0.743729	0.999481	1282.1	-0.0404614	0.097689	-0.414176	0.678745	0.9976	1200.82	-0.304772	0.111322	-2.73754	0.00619012	0.134078	1169.58	-0.474839	0.127907	-3.71219	0.000205473	0.00542456	1423.68	-0.00254307	0.174374	-0.0145842	0.988364	0.996194
Stk38l	100.623	-0.152439	0.115345	-1.32138	0.186374	0.999481	121.822	-0.0103408	0.11876	-0.087112	0.930583	0.9976	124.413	-0.0488445	0.133428	-0.366072	0.714311	0.914028	136.927	0.1838	0.144305	1.27357	0.202815	0.465592	133.433	0.00197131	0.157237	0.0125365	0.989998	0.996919
Stk39	372.126	0.126849	0.11538	1.10004	0.271313	0.999481	407.008	0.0678229	0.123106	0.551238	0.581471	0.9976	439.608	0.165283	0.134638	1.22789	0.219489	0.623324	461.281	0.303273	0.146155	2.07516	0.0379721	0.179406	402.524	-0.19393	0.206548	-0.939184	0.347636	0.706889
Stk4	1339.21	-0.138558	0.0969308	-1.42917	0.152955	0.999481	1617.67	0.0158913	0.113746	0.139705	0.888893	0.9976	1492.48	-0.270326	0.119386	-2.264	0.0235738	0.254491	1457.56	-0.416239	0.163814	-2.54073	0.0110621	0.08198	1733.2	-0.0337965	0.147388	-0.229299	0.818637	0.939989
Stk40	275.959	-0.0665565	0.124759	-0.533199	0.593896	0.999481	326.571	0.0229207	0.106511	0.215193	0.829617	0.9976	369.405	0.213258	0.112598	1.89392	0.0582358	0.374364	406.226	0.458857	0.137892	3.3277	0.000875662	0.0148995	355.132	0.0183628	0.183051	0.100321	0.92009	0.976914
Stkld1	14.3346	0.102044	0.11704	0.877058	0.380455	0.999481	14.4478	0.018336	0.10792	0.170879	0.864319	0.9976	15.6398	0.0954605	0.195996	0.487606	0.625829	0.880921	14.1454	-0.0734202	0.322046	-0.228571	0.819203	0.923697	12.9296	-0.430371	0.321466	-1.34336	0.179157	0.568887
Stmn1	447.881	0.164852	0.115524	1.42795	0.153306	0.999481	451.511	-0.035625	0.119542	-0.29799	0.765711	0.9976	451.215	-0.131381	0.136885	-0.959636	0.337238	0.731577	537.395	0.25119	0.239373	1.04947	0.293961	0.566914	683.467	0.746464	0.254968	2.92365	0.00345955	0.0840685
Stmn1-rs1	0	NA	NA	NA	NA	NA	0	NA	NA	NA	NA	NA	0	NA	NA	NA	NA	NA	0	NA	NA	NA	NA	NA	0	NA	NA	NA	NA	NA
Stmn2	88.2823	-0.10081	0.122687	-0.821953	0.411104	0.999481	97.7488	-0.135112	0.118285	-1.14192	0.253487	0.9976	128.188	0.26935	0.180109	1.49801	0.13413	0.521418	118.59	0.172615	0.192818	0.89574	0.370392	0.642641	110.467	-0.119988	0.222239	-0.540121	0.589113	0.841851
Stmn3	30.4347	0.147258	0.130031	1.13698	0.255547	0.999481	29.6222	-0.0137611	0.122759	-0.112307	0.91058	0.9976	31.3537	0.45874	0.183755	0.0127747	0.989808	0.99719	27.4422	-0.382462	0.280001	-1.37141	0.170248	0.421315	32.1924	-0.0701491	0.286568	-0.245494	0.806074	0.935232
Stmn4	5.24586	0.0739818	0.0999148	0.748846	0.45395	0.999481	5.49422	0.0444057	0.0954078	0.46815	0.639677	0.9976	6.86962	0.125546	0.155862	0.826518	0.40851	0.777679	4.54045	1.07278	0.329937	-0.64944	0.516054	0.752473	5.2189	-0.0788979	0.337322	-0.235359	0.81393	0.938204
Stmnd1	0.72014	0.0122455	0.034899	0.349238	0.726911	0.999481	1.46048	0.0119535	0.0221308	0.621677	0.534155	0.9976	1.09415	0.0715147	0.0969607	0.761865	0.446141	NA	3.34167	0.75744	0.299154	2.6646	0.00770806	0.0651042	2.36059	0.523516	0.271993	1.93572	0.0529025	0.363949
Stn1	132.125	0.0604768	0.123428	0.490108	0.624057	0.999481	145.887	0.0319392	0.108401	0.294724	0.768205	0.9976	144.568	-0.0735742	0.123556	-0.595477	0.551525	0.850109	130.973	-0.389436	0.176588	-2.20451	0.0274885	0.147124	146.881	-0.217083	0.221942	-0.978659	0.327749	0.693513
Stom	279.574	0.0921801	0.130735	0.706729	0.479735	0.999481	319.833	0.117199	0.128282	0.915179	0.360098	0.9976	325.94	0.143171	0.165814	0.863625	0.387794	0.766971	482.414	0.913204	0.254519	3.58881	0.000332188	0.00744967	688.233	1.32364	0.313788	4.1908	2.78e-05	0.00356836
Stoml1	175.117	0.103504	0.106022	0.97641	0.328861	0.999481	182.025	-0.053369	0.112393	-0.474714	0.634991	0.9976	206.719	0.128975	0.138946	0.928321	0.353241	0.743688	191.588	-0.0478072	0.207237	-0.23058	0.817641	0.923152	222.436	0.247899	0.20295	1.22158	0.221866	0.608015
Stoml2	377.117	0.218698	0.128228	1.71068	0.0871395	0.999481	369.154	0.0151998	0.128263	0.118573	0.905614	0.9976	368.863	-0.0576726	0.167039	-0.34528	0.729884	0.919564	417.314	0.193859	0.260114	0.745606	0.455906	0.708668	392.394	-0.0427694	0.241814	-0.176911	0.859578	0.954458
Stoml3	2.17041	0.0336604	0.0711857	0.475974	0.634093	0.999481	2.36076	0.0262332	0.0688645	0.382891	0.701801	0.9976	3.61942	0.202822	0.15376	1.36872	0.171087	0.571458	2.40708	0.0529541	0.288933	0.186471	0.852075	0.939318	1.90973	-0.143614	0.267763	-0.572673	0.566866	NA
Ston1	61.2898	-0.171018	0.130265	-1.30678	0.191286	0.999481	70.9717	-0.109372	0.123045	-0.885579	0.375844	0.9976	103.894	0.320407	0.193863	1.65873	0.0971707	0.460522	127.577	0.835646	0.271777	3.07269	0.00212139	0.0279748	89.2918	0.0850553	0.280813	0.302628	0.762173	0.916463
Ston2	244.925	-0.0391029	0.124849	-0.313123	0.754187	0.999481	273.254	-0.0514357	0.126493	-0.406559	0.684332	0.9976	350.475	0.338033	0.159707	2.118	0.0341749	0.302352	372.481	0.514809	0.227473	2.2638	0.0235867	0.133149	290.641	-0.172127	0.262293	-0.656504	0.5115	0.804981
Stox1	47.3001	-0.0941901	0.130137	-0.723591	0.469317	0.999481	55.5655	-0.0364751	0.127136	-0.286555	0.774453	0.9976	54.2947	-0.155468	0.190623	-0.814328	0.415457	0.781586	57.2608	-0.142497	0.259654	-0.549504	0.582659	0.797298	50.0592	-0.743696	0.274123	-2.70949	0.00673863	0.127401
Stox2	284.341	0.13068	0.128123	1.02149	0.307022	0.999481	325.971	0.129906	0.128252	1.01518	0.310022	0.9976	472.894	0.739342	0.168571	4.39805	1.09e-05	0.00365638	490.339	0.897693	0.267242	3.36067	0.000777547	0.013668	295.749	-0.238477	0.270847	-0.881367	0.378119	0.727985
Stpg1	22.893	0.0850206	0.101225	0.853315	0.393484	0.999481	25.4279	0.100544	0.107133	0.948231	0.343012	0.9976	26.5602	0.196525	0.195365	1.01271	0.311198	0.710676	25.1495	0.206004	0.318068	0.648385	0.516736	0.752558	20.896	-0.239944	0.331294	-0.727796	0.466739	0.783203
Stpg2	19.1456	0.0626364	0.124002	0.506905	0.612221	0.999481	22.7465	0.0978466	0.118652	0.829702	0.406707	0.9976	24.8912	0.170536	0.193533	0.888393	0.37433	0.759736	16.5233	-0.535236	0.327805	-1.65612	0.0976979	0.312831	18.7966	-0.347256	0.336385	-1.04913	0.294116	0.670557
Stpg3	1.03921	-0.0458935	0.0387771	-1.12539	0.260424	0.999481	2.57007	0.0141555	0.0461582	0.312415	0.754725	0.9976	1.07319	-0.148985	0.0880667	-1.71806	0.0857853	NA	1.25442	-0.365441	0.239533	-1.64335	0.10031	NA	1.45777	-0.339629	0.238209	-1.73954	0.0819395	NA
Stpg4	7.89132	0.00981252	0.0858234	0.114922	0.908507	0.999481	9.82799	0.0407324	0.0828657	0.496002	0.619893	0.9976	6.94344	-0.160594	0.161493	-0.987055	0.323616	0.721583	9.35999	0.00765771	0.32562	0.0238938	0.980937	0.993146	6.74719	-0.589782	0.329297	-1.83862	0.0659716	0.397642
Stra6	17.8574	0.0674033	0.118713	0.570411	0.568399	0.999481	21.8579	0.155824	0.12139	1.28585	0.198495	0.9976	22.5103	0.23766	0.194748	1.21995	0.222483	0.626512	17.0581	-0.17325	0.324563	-0.531148	0.595317	0.805507	17.8377	-0.259626	0.323107	-0.805591	0.420479	0.754846
Stra6l	68.1711	-0.13255	0.130669	-1.01244	0.311329	0.999481	80.6324	-0.0590485	0.128357	-0.459314	0.646009	0.9976	81.3908	-0.151848	0.163917	-0.925896	0.3545	0.744972	76.867	-0.309957	0.295258	-1.04877	0.294286	0.567358	75.8101	-0.576244	0.299881	-1.92659	0.0540305	0.36771
Stra8	5.83917	0.052325	0.0812175	0.658187	0.510418	0.999481	7.6293	0.105631	0.0862442	1.26339	0.206448	0.9976	9.84005	0.385708	0.183969	2.17294	0.0297847	0.284275	7.16599	0.304998	0.33103	0.920974	0.357064	0.629684	6.79896	0.218026	0.337031	0.6499	0.515757	0.807511
Strada	407.682	0.125617	0.107742	1.16623	0.243521	0.999481	456.211	0.108477	0.116439	0.931964	0.351355	0.9976	450.066	0.00795156	0.155652	0.0510894	0.959254	0.990108	410.186	-0.278291	0.15418	-1.80501	0.0710732	0.260155	430.67	-0.287739	0.216594	-1.32885	0.183898	0.572036
Stradb	111.177	0.116773	0.125083	0.93376	0.350427	0.999481	125.043	0.101716	0.128056	0.794647	0.426819	0.9976	127.88	0.115447	0.147619	0.781819	0.434321	0.79407	167.378	0.649495	0.258987	2.50865	0.0121194	0.0870291	206.216	1.0247	0.282833	3.61103	0.000304985	0.0164219
Strap	328.813	-0.0294551	0.112373	-0.262127	0.793224	0.999481	356.892	-0.0971714	0.117812	-0.824547	0.409629	0.9976	386.089	-0.0239484	0.131608	-0.181963	0.855612	0.959399	395.233	0.0174097	0.140462	0.123943	0.90136	0.961564	486.051	0.467664	0.225578	2.0722	0.0382471	0.316759
Strbp	1220.63	-0.0218636	0.0932472	-0.234473	0.814618	0.999481	1402.32	0.0229881	0.103877	0.221311	0.82485	0.9976	1284.84	-0.275258	0.130878	-2.10281	0.0354824	0.30641	1133.76	-0.804571	0.132321	-6.07998	1.2e-09	1.03e-06	1323.16	-0.467186	0.204685	-2.28316	0.0224211	0.246549
Strc	0.810176	0.00409728	0.0418774	0.0977402	0.922139	0.999481	1.09778	0.0183471	0.0445422	0.417635	0.676214	0.9976	1.42346	0.100632	0.120086	0.870182	0.384201	NA	1.16681	0.144064	0.266041	0.538132	0.590486	NA	0.901653	-0.0111897	0.229654	-0.0479384	0.961765	NA
Strip1	162.019	-0.0575799	0.112567	-0.511263	0.609167	0.999481	191.216	0.0350915	0.108444	0.323539	0.746287	0.9976	190.067	-0.0659499	0.116923	-0.563978	0.572769	0.860431	188.127	-0.123154	0.156698	-0.785813	0.431977	0.690631	200.268	-0.0805094	0.154777	-0.520118	0.602981	0.847427
Strip2	67.365	0.0797495	0.121623	0.655734	0.511996	0.999481	76.1776	0.0717317	0.127398	0.563667	0.572981	0.9976	79.6298	0.114633	0.145739	0.78654	0.431551	0.791707	81.9068	0.159791	0.215298	0.742947	0.457514	0.710148	79.8465	0.0181759	0.208348	0.0872765	0.930452	0.98019
Strn	384.878	-0.118834	0.100327	-1.18417	0.236347	0.999481	432.617	-0.119007	0.10936	-1.08793	0.276625	0.9976	419.52	-0.309611	0.112444	-2.75309	0.00590351	0.130167	461.08	-0.108441	0.152841	-0.709492	0.478019	0.725023	502.337	0.0195777	0.147199	0.132996	0.894196	0.968968
Strn3	1569.12	0.109375	0.100652	1.08691	0.277075	0.999481	1699.71	0.0277905	0.116843	0.237882	0.811973	0.9976	1740.17	-0.00376221	0.119973	-0.0313596	0.974983	0.994538	1776.42	0.0293562	0.165697	0.177177	0.85937	0.942732	1724.57	-0.193991	0.182858	-1.06099	0.288694	0.665958
Strn4	289.073	-0.156047	0.112919	-1.38091	0.167307	0.999481	345.444	-0.0334415	0.117803	-0.283742	0.776608	0.9976	355.833	-0.0591629	0.148235	-0.399028	0.689872	0.904003	367.064	-0.0082626	0.165748	-0.049844	0.960247	0.985103	396.745	0.101735	0.186034	0.546786	0.584526	0.839608
Stt3a	1251.19	-0.0108533	0.121271	-0.089488	0.928694	0.999481	1352.24	-0.0867992	0.120505	-0.720069	0.471482	0.9976	1492.09	0.0277251	0.143128	0.193714	0.8464	0.955958	1501.18	0.034043	0.165124	0.206164	0.836663	0.933169	1597.45	0.101811	0.19003	0.535735	0.592141	0.843502
Stt3b	878.607	-0.0571781	0.0965809	-0.591976	0.553867	0.999481	996.568	-0.0395756	0.0997876	-0.396551	0.691698	0.9976	1036.6	-0.042945	0.102918	-0.417262	0.676487	0.898918	1049.87	-0.0331271	0.144825	-0.228726	0.819082	0.923697	1138.75	0.0897764	0.151104	0.594112	0.552437	0.824606
Stub1	0	NA	NA	NA	NA	NA	0	NA	NA	NA	NA	NA	0	NA	NA	NA	NA	NA	0	NA	NA	NA	NA	NA	0	NA	NA	NA	NA	NA
Stum	22.5351	-0.0174863	0.117053	-0.149246	0.88136	0.999481	25.1874	-0.0190991	0.115424	-0.164853	0.86906	0.9976	31.36	0.185721	0.196229	0.947578	0.343344	0.737136	26.8603	0.00926413	0.319677	0.0288481	0.976986	0.991658	21.8857	-0.726619	0.318421	-2.28341	0.0224063	0.246539
Stx11	317.452	0.262489	0.119784	2.19485	0.028174	0.999481	321.828	0.0977528	0.113093	0.864702	0.387202	0.9976	344.737	0.179896	0.114258	1.57457	0.115356	0.490149	386.012	0.421406	0.227592	1.85222	0.0639939	0.244934	431.632	0.663395	0.230774	2.87288	0.00406752	0.0933378
Stx12	505.019	-0.072839	0.11329	-0.642694	0.520423	0.999481	572.062	-0.0629678	0.112871	-0.557782	0.576993	0.9976	622.027	0.0311745	0.132191	0.235817	0.813575	0.94547	715.496	0.359072	0.184736	1.94383	0.0519159	0.216038	694.586	0.227853	0.186098	1.22424	0.220863	0.606696
Stx16	1664.65	0.0511343	0.123458	0.414334	0.67863	0.999481	2007.17	0.150086	0.126487	1.18801	0.234828	0.9976	1892.38	-0.00137769	0.15569	-0.00884901	0.99294	0.997545	1725.11	-0.281101	0.189614	-1.48253	0.138199	0.378646	1787.92	-0.338524	0.237055	-1.42878	0.153068	0.542969
Stx17	301.736	-0.00716661	0.107184	-0.0668506	0.946701	0.999481	350.001	0.0512819	0.11232	0.456592	0.647964	0.9976	329.021	-0.170478	0.139061	-1.22569	0.220315	0.624032	339.551	-0.149972	0.164905	-0.90953	0.36307	0.635743	373.372	0.00723319	0.164715	0.0439129	0.964974	0.990252
Stx18	103.748	-0.209708	0.121531	-1.72324	0.0848453	0.999481	132.43	0.0229478	0.120699	0.190042	0.849276	0.9976	134.901	-0.0181355	0.143499	-0.126362	0.899446	0.972382	142.648	0.0983423	0.20915	0.470194	0.638216	0.830286	137.865	-0.102809	0.214809	-0.478381	0.632379	0.860282
Stx19	0	NA	NA	NA	NA	NA	0	NA	NA	NA	NA	NA	0	NA	NA	NA	NA	NA	0	NA	NA	NA	NA	NA	0	NA	NA	NA	NA	NA
Stx1a	81.1571	0.126035	0.130629	0.966329	0.333879	0.999481	86.6389	0.0565219	0.128243	0.441187	0.659077	0.9976	87.797	0.0281349	0.140834	0.199835	0.841609	0.954855	93.1029	0.152158	0.211758	0.7189	0.472202	0.720639	77.457	-0.534791	0.251562	-2.12801	0.0333364	0.298313
Stx1b	25.3447	0.0745288	0.130712	0.571407	0.567724	0.999481	28.3038	0.0589936	0.122834	0.479963	0.631253	0.9976	40.7028	0.464802	0.19543	2.39869	0.016454	0.216042	28.8528	0.0641981	0.248686	0.258175	0.796272	0.913253	28.1727	-0.117316	0.254309	-0.461657	0.644327	0.865569
Stx2	117.053	0.119479	0.12856	0.929882	0.352432	0.999481	142.037	0.195716	0.128376	1.52845	0.1264	0.9976	133.543	0.105454	0.171624	0.614302	0.539016	0.844817	185.228	0.702138	0.286735	2.44972	0.0142968	0.0967193	241.005	1.14028	0.301496	3.763	0.00016789	0.0113371
Stx3	89.2941	0.142291	0.129248	1.10308	0.269993	0.999481	96.0835	0.0882767	0.126824	0.696197	0.486306	0.9976	119.353	0.461413	0.147579	3.12519	0.00177692	0.0663587	127.641	0.650001	0.220241	2.95158	0.00316157	0.0367756	109.633	0.290113	0.21726	1.33517	0.181821	0.570382
Stx4a	350.741	-0.152358	0.107611	-1.41501	0.157064	0.999481	398.027	-0.127881	0.117074	-1.09172	0.274955	0.9976	433.802	-0.0415087	0.132531	-0.313147	0.754169	0.92822	423.669	-0.132569	0.182223	-0.727365	0.467003	0.717363	468.213	0.0276893	0.162592	0.170294	0.864779	0.956934
Stx5a	498.989	0.00866205	0.0942364	0.0919086	0.926771	0.999481	542.294	-0.0631357	0.11026	-0.572422	0.567036	0.9976	589.543	0.0311055	0.102437	0.303639	0.761403	0.930951	563.592	-0.108661	0.128916	-0.842825	0.399326	0.665835	600.081	-0.0578908	0.141443	-0.409265	0.682345	0.882942
Stx6	435.22	-0.0644606	0.0951752	-0.677293	0.49822	0.999481	487.79	-0.0763405	0.0977916	-0.780672	0.434996	0.9976	498.401	-0.122101	0.119337	-1.02316	0.306232	0.706343	459.697	-0.417083	0.127366	-3.27438	0.00105895	0.016993	496.599	-0.366792	0.162442	-2.2581	0.0239392	0.255472
Stx7	1078.94	-0.0177941	0.100323	-0.177374	0.859215	0.999481	1136.64	-0.14542	0.117464	-1.23754	0.215888	0.9976	1244.95	-0.0501422	0.134172	-0.373708	0.708622	0.912075	1248.89	-0.0706053	0.17897	-0.394515	0.693201	0.861218	1279.36	-0.144676	0.163865	-0.882935	0.377271	0.727434
Stx8	607.275	0.0172118	0.116472	0.147807	0.882495	0.999481	663.789	-0.0334821	0.125786	-0.266195	0.790089	0.9976	650.331	-0.176214	0.150766	-1.16861	0.242561	0.650136	632.043	-0.324361	0.200503	-1.61789	0.105686	0.327158	644.516	-0.451873	0.239415	-1.88889	0.058907	0.38155
Stxbp1	163.699	0.169661	0.119461	1.42064	0.155422	0.999481	166.618	-0.00597629	0.121902	-0.0490152	0.960907	0.9976	194.91	0.225127	0.158058	1.42462	0.154266	0.549608	216.837	0.508958	0.183853	2.76852	0.0056312	0.0540182	178.143	-0.0774096	0.206622	-0.374666	0.707909	0.894243
Stxbp2	743.726	0.00213216	0.104311	0.0204404	0.983692	0.999847	837.089	0.0037816	0.101131	0.0373894	0.970174	0.9976	863.692	-0.0172859	0.108779	-0.158903	0.873745	0.965576	817.411	-0.199865	0.134234	-1.48886	0.136523	0.376513	923.243	0.0373243	0.152284	0.24509	0.806386	0.935232
Stxbp3	735.147	-0.0291556	0.099398	-0.293327	0.769272	0.999481	813.989	-0.0661669	0.101802	-0.649969	0.515712	0.9976	858.404	-0.0381124	0.111473	-0.341909	0.732419	0.919776	891.097	0.0356231	0.168965	0.210845	0.833008	0.931164	930.437	0.053733	0.174675	0.307612	0.758378	0.915532
Stxbp3-ps	6.01488	-0.0188161	0.0842157	-0.220147	0.825757	0.999481	7.6816	0.0218594	0.09158	0.237318	0.81241	0.9976	7.56102	0.003388	0.181905	0.01847	0.985264	0.997103	6.8205	-0.115805	0.331529	-0.344592	0.730401	0.880765	9.90247	0.346861	0.337321	1.01569	0.309777	0.680711
Stxbp4	110.501	0.0637753	0.123971	0.514348	0.607009	0.999481	133.119	0.139598	0.128266	1.09047	0.275508	0.9976	141.56	0.265579	0.133034	1.99615	0.0459172	0.340194	157.037	0.485038	0.242995	1.99671	0.0458572	0.200824	155.738	0.462233	0.241335	1.91411	0.0556067	0.371585
Stxbp5	326.372	0.0500358	0.0921929	0.542866	0.587222	0.999481	360.35	0.00685128	0.111009	0.0617395	0.95077	0.9976	366.751	-0.0424435	0.102003	-0.416135	0.677311	0.899349	405.047	0.181171	0.176627	1.026	0.304892	0.57824	390.123	-0.0131804	0.161707	-0.0815112	0.935035	0.981098
Stxbp5l	8.84068	0.23878	0.117996	2.0502	0.0403444	0.999481	7.73171	0.065965	0.108093	0.615037	0.538531	0.9976	13.0629	0.461382	0.190014	2.49965	0.0124317	0.191302	7.39374	0.0267966	0.323497	0.0831687	0.933717	0.975035	7.03233	-0.158945	0.32999	-0.483341	0.628854	0.858916
Stxbp6	46.446	0.175898	0.126541	1.40193	0.160936	0.999481	44.7691	0.0410286	0.125008	0.328922	0.742215	0.9976	57.6071	0.379504	0.187924	2.02663	0.0427007	0.330598	56.2187	0.450258	0.271559	1.65946	0.0970241	0.311502	47.6167	0.0156292	0.322019	0.0487036	0.961156	0.989312
Styk1	15.4644	0.0582553	0.12217	0.479545	0.631551	0.999481	17.5851	0.0758178	0.121456	0.626704	0.530853	0.9976	14.6765	-0.207665	0.194513	-1.06796	0.285539	0.689903	17.4097	0.0207255	0.306598	0.0679461	0.945829	0.978849	22.5409	0.499389	0.308599	1.62159	0.104892	0.473537
Styx	205.653	0.122091	0.130704	0.936976	0.348771	0.999481	261.955	0.137464	0.110998	1.25413	0.209796	0.9976	215.154	-0.0170159	0.195642	-0.0869667	0.930698	0.980475	188.159	-0.388641	0.272084	-1.42928	0.152924	0.40057	190.303	-0.5154	0.310063	-1.67049	0.0948234	0.453069
Styxl1	24.8939	-0.0145192	0.121797	-0.119003	0.905273	0.999481	26.4974	-0.0691715	0.124137	-0.554077	0.579526	0.9976	31.223	0.0736043	0.19407	0.37915	0.704576	0.910515	27.1805	-0.170581	0.312121	-0.544456	0.586128	0.800103	29.8624	-0.0947555	0.290539	-0.325409	0.744871	0.909087
Sub1	3312.34	-0.0781808	0.112704	-0.693501	0.487995	0.999481	3672.19	-0.104928	0.118181	-0.887596	0.374758	0.9976	3847.74	-0.103898	0.140803	-0.737809	0.46063	0.809113	3921.57	-0.0942581	0.200222	-0.470758	0.637813	0.830286	4683.76	0.295081	0.208371	1.41583	0.156825	0.54842
Sucla2	493.967	-0.00338296	0.117975	-0.0286752	0.977124	0.999481	558.346	0.00353269	0.11369	0.0310786	0.975207	0.9976	538.9	-0.171073	0.121224	-1.41119	0.158188	0.55411	579.678	-0.0219569	0.195553	-0.112303	0.910583	0.96602	613.836	0.0302196	0.169725	0.178061	0.858675	0.95397
Suclg1	277.29	0.0986045	0.0942383	1.04651	0.295323	0.999481	303.292	0.0423413	0.0888148	0.476769	0.633527	0.9976	305.224	-0.0386767	0.0960033	-0.402902	0.68702	0.902202	306.073	-0.0569635	0.136567	-0.417123	0.676588	0.85102	331.249	0.0555907	0.137718	0.4037	0.686433	0.884372
Suclg2	272.881	0.0998597	0.115434	0.865481	0.386775	0.999481	280.773	-0.0735138	0.111389	-0.659996	0.509257	0.9976	283.6	-0.152654	0.128788	-1.18538	0.235866	0.6421	272.593	-0.316134	0.158408	-1.99535	0.0460046	0.201095	330.038	0.120614	0.170914	0.705714	0.480366	0.789395
Sucnr1	8.5984	-0.0629243	0.105786	-0.597145	0.55041	0.999481	7.9927	-0.13384	0.0909845	-1.46931	0.141748	0.9976	9.92944	-0.116422	0.189579	-0.613644	0.53945	0.845046	9.14102	-0.372359	0.326273	-1.13643	0.255779	0.524426	11.5095	-0.0259186	0.328469	-0.0789032	0.93711	0.981098
Suco	1195.13	0.0760609	0.120948	0.629198	0.529219	0.999481	1316.38	0.0350928	0.125891	0.278845	0.780364	0.9976	1216.65	-0.204529	0.158789	-1.28756	0.197899	0.600688	1247.5	-0.20832	0.210738	-0.988589	0.322864	0.596649	1399.43	-0.0108188	0.23412	-0.0462127	0.963141	0.989965
Suds3	508.024	-0.0511493	0.118797	-0.430436	0.666879	0.999481	567.51	-0.0629045	0.12058	-0.521411	0.602081	0.9976	613.475	0.00989515	0.122813	0.0805633	0.935789	0.98123	625.712	0.0457463	0.173289	0.263967	0.791805	0.911593	717.354	0.325369	0.203609	1.59757	0.110138	0.484503
Sufu	593.953	0.0444844	0.129627	0.343403	0.731295	0.999481	652.798	0.00768943	0.12802	0.0600807	0.952091	0.9976	599.266	-0.220479	0.182855	-1.20435	0.228455	0.634507	575.977	-0.429824	0.263663	-1.63074	0.102945	0.3224	599.429	-0.465627	0.308502	-1.51558	0.129625	0.513381
Sugct	78.528	0.170773	0.12512	1.36734	0.171518	0.999481	86.3632	0.129509	0.126337	1.02685	0.30449	0.9976	108.072	0.431103	0.182036	2.37485	0.0175561	0.220827	127.52	0.791637	0.283947	2.79033	0.00526543	0.0516867	76.7725	-0.383441	0.26166	-1.46744	0.142256	0.530982
Sugp1	230.602	-0.109731	0.119555	-0.917022	0.359131	0.999481	277.223	0.0133184	0.119369	0.111518	0.911205	0.9976	271.338	-0.119978	0.141747	-0.846159	0.397464	0.771195	289.126	0.00945205	0.203361	0.0464646	0.96294	0.985988	323.302	0.220992	0.180441	1.22454	0.220748	0.606691
Sugp2	245.902	0.183075	0.116961	1.56647	0.117238	0.999481	257.182	0.0500934	0.121556	0.41228	0.680134	0.9976	243.364	-0.14509	0.150405	-0.964636	0.334727	0.729818	246.056	-0.17134	0.19059	-0.899066	0.368618	0.640621	266.491	-0.0769867	0.209247	-0.36801	0.712866	0.896522
Sugt1	477.838	-0.196262	0.100688	-1.9489	0.0513072	0.999481	559.996	-0.101275	0.111373	-0.909252	0.363217	0.9976	587.826	-0.0922081	0.116047	-0.794566	0.426866	0.78811	602.439	-0.0636994	0.149033	-0.427435	0.669062	0.846847	670.464	0.139467	0.165303	0.843694	0.398841	0.740141
Sulf1	422.257	0.0126681	0.113756	0.111386	0.91131	0.999481	510.597	0.159451	0.108522	1.4696	0.141669	0.9976	616.869	0.445483	0.150783	2.95653	0.00311121	0.0935187	565.212	0.332766	0.189574	1.75531	0.0792056	0.277273	506.384	-0.0531329	0.214168	-0.248125	0.804038	0.934614
Sulf2	146.406	-0.240312	0.119424	-2.01006	0.0444253	0.999481	166.707	-0.223271	0.11859	-1.88098	0.0599746	0.9976	207.226	0.137547	0.146775	0.936989	0.348764	0.741724	196.851	0.0270299	0.216506	0.124779	0.900698	0.961295	203.788	0.00152841	0.230324	0.00663441	0.994707	0.998275
Sult1a1	41.5503	-0.0932205	0.126489	-0.735676	0.461928	0.999481	48.1498	-0.0693128	0.126912	-0.544923	0.585806	0.9976	63.6333	0.269417	0.191011	1.41252	0.157798	0.553372	70.7776	0.565358	0.28077	2.01069	0.0443578	0.196706	56.0219	0.0108798	0.260799	0.0417044	0.966734	0.990842
Sult1b1	0.534297	0.0291967	0.0273736	1.10585	0.268791	0.999481	0.0890695	0.00458262	0.0212663	0.215487	0.829388	0.9976	0.292154	0.0235336	0.0491562	0.506044	0.612826	NA	0.119012	0.0271222	0.137306	0.197531	0.843412	NA	0	NA	NA	NA	NA	NA
Sult1c1	0	NA	NA	NA	NA	NA	0.231432	0.00956559	0.0212663	0.459335	0.645994	0.9976	0.0465402	0.00820645	0.0491562	0.166946	0.867412	NA	0.0610562	0.0271222	0.137306	0.197531	0.843412	NA	0	NA	NA	NA	NA	NA
Sult1c2	0.163787	0.00879012	0.0220333	0.398946	0.689933	0.999481	0	NA	NA	NA	NA	NA	0.278012	0.0246386	0.0502779	0.517855	0.604559	NA	0	NA	NA	NA	NA	NA	0.0849849	0.0299344	0.137723	0.217352	0.827934	NA
Sult1c2-ps1	0.0782108	0.00650008	0.0220333	0.295011	0.767985	0.999481	0	NA	NA	NA	NA	NA	0	NA	NA	NA	NA	NA	0	NA	NA	NA	NA	NA	0	NA	NA	NA	NA	NA
Sult1c2-ps2	0	NA	NA	NA	NA	NA	0	NA	NA	NA	NA	NA	0	NA	NA	NA	NA	NA	0	NA	NA	NA	NA	NA	0	NA	NA	NA	NA	NA
Sult1d1	0.0762766	0.00650008	0.0220333	0.295011	0.767985	0.999481	0.120698	0.00707411	0.0212663	0.332643	0.739404	0.9976	0.444158	0.0457329	0.0570073	0.842968	0.399246	NA	0	NA	NA	NA	NA	NA	0	NA	NA	NA	NA	NA
Sult1e1	2.94153	0.0627538	0.0574066	1.18402	0.236405	0.999481	3.27515	0.070741	0.0584992	1.28411	0.199104	0.9976	3.82836	0.216907	0.141684	1.63672	0.10169	0.467756	2.35037	0.152445	0.276696	0.547214	0.584232	0.798481	2.8672	0.353446	0.314139	1.11113	0.266514	0.647394
Sult2a-ps1	0	NA	NA	NA	NA	NA	0	NA	NA	NA	NA	NA	0	NA	NA	NA	NA	NA	0	NA	NA	NA	NA	NA	0	NA	NA	NA	NA	NA
Sult2a-ps2	0	NA	NA	NA	NA	NA	0	NA	NA	NA	NA	NA	0	NA	NA	NA	NA	NA	0	NA	NA	NA	NA	NA	0	NA	NA	NA	NA	NA
Sult2a-ps3	0.0585246	0.00126572	0.0220333	0.0574457	0.95419	0.999481	0.159009	0.00173523	0.0212663	0.0815951	0.934969	0.9976	0.06874	-0.00347139	0.0491562	-0.0706194	0.943701	NA	0.158266	0.0267752	0.137314	0.17141	0.863901	NA	0.182416	0.0119739	0.137723	0.0869419	0.930718	NA
Sult2a-ps4	1.34464	0.0638026	0.0433066	1.90396	0.0569151	0.999481	0.347342	0.00702206	0.0285897	0.257413	0.79686	0.9976	0.301452	0.00911402	0.06416	0.142179	0.886938	NA	1.07607	0.397908	0.246711	1.71608	0.0861468	NA	0.404447	0.0681944	0.167504	0.419793	0.674637	NA
Sult2a1	0	NA	NA	NA	NA	NA	0.077144	0.00458262	0.0212663	0.215487	0.829388	0.9976	0	NA	NA	NA	NA	NA	0.0610562	0.0271222	0.137306	0.197531	0.843412	NA	0	NA	NA	NA	NA	NA
Sult2a2	0.475113	-0.0230842	0.0352634	-0.61483	0.538667	0.999481	1.10644	0.0190048	0.0448521	0.432448	0.665416	0.9976	0.94299	0.0110232	0.110913	0.0999311	0.920399	NA	0.960932	0.0276227	0.237417	0.119809	0.904635	NA	0.770876	-0.0928636	0.240876	-0.376406	0.706615	NA
Sult2a3	8.23776	0.0935677	0.0757375	1.31577	0.18825	0.999481	7.18229	0.0538888	0.0760414	0.724185	0.468952	0.9976	5.27303	-0.0642262	0.154684	-0.415676	0.677647	0.899349	4.52601	-0.273675	0.300624	-0.924663	0.355141	0.627534	7.34985	0.138237	0.305844	0.453405	0.650257	0.868193
Sult2a4	0.469118	-0.0188178	0.0318819	-0.552299	0.580743	0.999481	0.71864	-0.0124709	0.0388586	-0.332799	0.739286	0.9976	1.41048	0.061579	0.0964428	0.674004	0.500309	NA	1.39079	0.161246	0.241603	0.681686	0.495437	NA	0.667016	-0.0999559	0.185192	-0.512679	0.608176	NA
Sult2a5	0	NA	NA	NA	NA	NA	0.0603491	0.00458262	0.0212663	0.215487	0.829388	0.9976	0.368745	0.0286427	0.0491562	0.632348	0.52716	NA	0.463934	0.144703	0.147763	0.88773	0.374686	NA	0.0866664	0.0299344	0.137723	0.217352	0.827934	NA
Sult2a6	0	NA	NA	NA	NA	NA	0.077144	0.00458262	0.0212663	0.215487	0.829388	0.9976	0.519214	0.0558283	0.058943	0.963594	0.33525	NA	0	NA	NA	NA	NA	NA	0.230722	0.0550791	0.137723	0.411087	0.681009	NA
Sult2a7	0.124457	0.00879012	0.0220333	0.398946	0.689933	0.999481	0.18603	0.00956559	0.0212663	0.443416	0.657465	0.9976	0.409848	0.0428986	0.0554397	0.777934	0.436608	NA	0.659215	0.136279	0.140769	0.984922	0.324662	NA	0.144056	0.0299344	0.137723	0.217352	0.827934	NA
Sult2a8	0.519586	-0.0132298	0.0325163	-0.380918	0.703264	0.999481	0.742563	-0.00493843	0.0303945	-0.19829	0.842818	0.9976	0.424106	-0.0514624	0.0624409	-0.773179	0.439416	NA	0.608768	-0.0840649	0.191665	-0.414486	0.678518	NA	0.591848	-0.129181	0.180459	-0.706985	0.479576	NA
Sult2b1	68.7919	0.0335435	0.130442	0.257196	0.797028	0.999481	77.5552	0.0431428	0.128248	0.336295	0.736648	0.9976	93.7319	0.32743	0.165809	1.97593	0.0481624	0.34678	81.8639	0.0750331	0.23045	0.325768	0.7446	0.88773	80.0203	-0.0867582	0.267681	-0.324337	0.745683	0.909366
Sult3a1	0.108736	0.00355576	0.0220333	0.161381	0.871793	0.999481	0.0530691	-0.000756253	0.0212663	-0.035561	0.971632	0.9976	0.352769	0.0202902	0.053673	0.408982	0.682553	NA	0.364779	0.0835052	0.137854	0.526661	0.598429	NA	0.0724823	-0.0131708	0.137723	-0.0956326	0.923812	NA
Sult3a2	0.140456	0.00879012	0.0220333	0.398946	0.689933	0.999481	0.0853087	0.00458262	0.0212663	0.215487	0.829388	0.9976	0.764229	0.0580143	0.0576056	1.13931	0.254576	NA	0.0631965	0.0271222	0.137306	0.197531	0.843412	NA	0.935701	0.21945	0.160003	1.36298	0.172889	NA
Sult4a1	16.7259	0.0844171	0.127006	0.667988	0.504141	0.999481	18.3183	0.0683689	0.126214	0.543452	0.586819	0.9976	23.4312	0.255951	0.193463	1.33935	0.180458	0.582713	18.4504	0.0288404	0.275646	0.104855	0.916491	0.968078	16.5833	-0.342626	0.290707	-1.17676	0.239291	0.622472
Sult5a1	4.10771	0.0664652	0.081651	0.825929	0.408845	0.999481	6.3221	0.163987	0.088181	1.93394	0.0531204	0.9976	10.4406	0.64078	0.186485	3.6063	0.000310592	0.0230577	12.3351	1.53896	0.31974	4.74745	2.06e-06	0.000214959	5.75451	0.552398	0.337054	1.63198	0.102684	0.470648
Sult6b1	1.77952	0.0780253	0.0579518	1.47933	0.139051	0.999481	1.16572	0.0190311	0.0408982	0.472941	0.636256	0.9976	1.54775	0.119225	0.120907	1.03017	0.302928	NA	0.969925	0.0272703	0.224115	0.118643	0.905558	NA	2.12012	0.440029	0.279205	1.55464	0.120032	NA
Sult6b2	0.12299	0.00355576	0.0220333	0.161381	0.871793	0.999481	0.130516	0.00173523	0.0212663	0.0815951	0.934969	0.9976	0.42319	0.0334753	0.0563157	0.562604	0.573705	NA	0.972143	0.157309	0.168315	1.18635	0.235483	NA	0.748388	0.203169	0.174185	1.14123	0.253773	NA
Sumf1	411.103	0.0357558	0.102881	0.347617	0.728128	0.999481	459.029	0.0196774	0.114525	0.171841	0.863563	0.9976	483.258	0.0498139	0.126337	0.394317	0.693347	0.905398	486.701	0.0577972	0.171364	0.337302	0.735889	0.88296	491.387	-0.0307405	0.164758	-0.186593	0.851979	0.951928
Sumf2	85.4847	0.145604	0.1285	1.13489	0.256423	0.999481	101.57	0.19789	0.128326	1.54668	0.121941	0.9976	91.1483	0.00680986	0.174495	0.0390402	0.968858	0.992248	89.8197	-0.056289	0.226318	-0.248868	0.803463	0.916466	89.275	-0.207716	0.24377	-0.852778	0.393782	0.73732
Sumo1	658.605	0.0812042	0.0941286	0.862843	0.388224	0.999481	712.405	-0.00465075	0.107501	-0.0432701	0.965486	0.9976	719.204	-0.0758958	0.111161	-0.682795	0.494737	0.824498	735.259	-0.0493229	0.151937	-0.324648	0.745447	0.888118	778.91	6.95e-05	0.15614	0.000444993	0.999645	0.999645
Sumo2	464.518	0.0631538	0.111267	0.567757	0.5702	0.999481	485.201	-0.0807558	0.116354	-0.693922	0.487731	0.9976	504.837	-0.0971596	0.117366	-0.827848	0.407756	0.777304	532.151	0.00828626	0.146871	0.0564239	0.955004	0.982431	565.809	0.0796478	0.165952	0.479954	0.63126	0.859993
Sumo3	427.286	-0.0479832	0.110104	-0.435771	0.663003	0.999481	450.569	-0.183605	0.112556	-1.63053	0.102989	0.9976	494.3	-0.0776587	0.132561	-0.585775	0.558026	0.853417	513.841	-0.00296506	0.153736	-0.0192843	0.984614	0.99453	574.898	0.210876	0.165602	1.27334	0.202896	0.591628
Sun1	134.815	-0.0874648	0.125841	-0.693907	0.48774	0.999481	149.58	-0.102262	0.127857	-0.798638	0.4245	0.9976	158.159	-0.109745	0.148109	-0.740589	0.458943	0.809113	159.887	-0.112935	0.208686	-0.540857	0.588606	0.801605	199.025	0.371216	0.210229	1.76511	0.077545	0.420738
Sun2	883.669	0.0567329	0.118466	0.479066	0.631891	0.999481	966.933	0.00720749	0.118536	0.0608061	0.951514	0.9976	901.41	-0.242811	0.136895	-1.77335	0.076171	0.419499	879.549	-0.39686	0.166731	-2.38021	0.0173029	0.109411	974.576	-0.247185	0.204036	-1.21169	0.225631	0.609843
Sun3	1.6967	0.0143197	0.0390089	0.383402	0.701422	0.999481	2.1773	0.0208318	0.0381429	0.576649	0.564177	0.9976	2.43307	0.103839	0.118411	0.93598	0.349284	0.741952	6.73819	0.473778	0.26253	2.11761	0.0342081	0.168272	1.71447	0.0374562	0.221122	0.167952	0.866621	NA
Sun5	1.43064	-0.0100017	0.0485813	-0.203966	0.83838	0.999481	1.41756	-0.0291373	0.0507594	-0.573826	0.566086	0.9976	1.25532	-0.0873053	0.0994291	-0.885668	0.375796	NA	1.90242	-0.0147661	0.265057	-0.0569014	0.954624	NA	1.71143	-0.10054	0.261715	-0.395516	0.692462	NA
Suox	63.5601	0.0236254	0.127895	0.184695	0.853468	0.999481	76.7432	0.130268	0.125541	1.03875	0.298923	0.9976	72.1405	-0.0293605	0.170153	-0.172502	0.863043	0.961974	80.762	0.197478	0.210431	0.93915	0.347654	0.620303	105.95	0.800409	0.235675	3.39312	0.000691018	0.0288905
Supt16	719.22	-0.168733	0.127769	-1.31828	0.187409	0.999481	947.929	0.083916	0.126743	0.662405	0.507711	0.9976	890.078	-0.0938907	0.168433	-0.557215	0.57738	0.862137	1013.88	0.171909	0.250559	0.686042	0.492687	0.735454	1291.95	0.656812	0.268568	2.44154	0.0146249	0.199292
Supt20	817.546	-0.137085	0.0951032	-1.44113	0.149549	0.999481	939.377	-0.08886	0.105134	-0.845044	0.398086	0.9976	951.441	-0.164202	0.108106	-1.5188	0.128813	0.513054	944.07	-0.234428	0.149518	-1.56781	0.116926	0.345643	1042.75	-0.079196	0.174406	-0.454083	0.649769	0.868095
Supt20-ps	0	NA	NA	NA	NA	NA	0	NA	NA	NA	NA	NA	0	NA	NA	NA	NA	NA	0	NA	NA	NA	NA	NA	0.16997	0.0550791	0.137723	0.411087	0.681009	NA
Supt3	298.128	0.220757	0.12986	1.7065	0.0879146	0.999481	311.242	0.105088	0.127994	0.822837	0.410601	0.9976	284.026	-0.0796897	0.181864	-0.438105	0.66131	0.893606	270.477	-0.252565	0.261721	-0.965605	0.334242	0.607279	276.403	-0.356	0.276206	-1.29097	0.196713	0.58775
Supt4a	229.066	-0.149273	0.111808	-1.33421	0.182134	0.999481	270.045	-0.0503656	0.12151	-0.414333	0.67863	0.9976	268.121	-0.165349	0.142293	-1.16171	0.245352	0.653692	282.075	-0.0826392	0.156682	-0.527374	0.597934	0.807283	314.599	0.116487	0.193189	0.602869	0.546596	0.821819
Supt4b	0	NA	NA	NA	NA	NA	0	NA	NA	NA	NA	NA	0	NA	NA	NA	NA	NA	0	NA	NA	NA	NA	NA	0	NA	NA	NA	NA	NA
Supt5	732.094	-0.209063	0.118634	-1.76041	0.0783375	0.999481	896.352	-0.0436862	0.122955	-0.355186	0.72245	0.9976	892.236	-0.15642	0.136556	-1.14525	0.252106	0.660084	957.39	-0.0175464	0.183697	-0.0955125	0.923908	0.970495	1002.77	-0.00283676	0.224362	-0.0126428	0.989913	0.996919
Supt6	669.416	-0.157561	0.118333	-1.33041	0.183384	0.999481	844.442	0.0491435	0.126802	0.387603	0.69831	0.9976	854.016	0.00868324	0.152154	0.057063	0.954495	0.988703	897.274	0.1127	0.223609	0.503958	0.614291	0.81741	1016.44	0.351399	0.237657	1.47782	0.139457	0.526412
Supt7l	202.328	0.178272	0.122465	1.45742	0.145	0.999481	222.247	0.138451	0.122588	1.13043	0.258293	0.9976	221.657	0.0829324	0.144205	0.575259	0.565116	0.857704	216.597	0.0253624	0.176765	0.143491	0.885903	0.954818	220.25	-0.0501001	0.198214	-0.252817	0.800409	0.933337
Supv3l1	71.2612	-0.129671	0.130483	-0.991138	0.321618	0.999481	84.7071	-0.0652977	0.123104	-0.529848	0.596217	0.9976	84.8265	-0.160322	0.153038	-1.04697	0.295112	0.696936	82.1019	-0.292182	0.223115	-1.3083	0.190772	0.449551	96.3596	0.0173941	0.214948	0.0808812	0.935536	0.981098
Surf1	95.0715	-0.185684	0.121699	-1.52326	0.127695	0.999481	107.858	-0.153597	0.12699	-1.20814	0.226992	0.9976	119.232	-0.0740693	0.138198	-0.535814	0.592087	0.869415	120.374	-0.0606545	0.233639	-0.25934	0.795373	0.913145	125.385	-0.0914917	0.216416	-0.422576	0.672604	0.878703
Surf2	87.0635	-0.0895841	0.12974	-0.688842	0.490923	0.999481	100.928	-0.0446355	0.128326	-0.347351	0.728328	0.9976	107.475	-0.0173712	0.172586	-0.100593	0.919873	0.977196	111.05	0.0436954	0.208058	0.209935	0.833719	0.931324	118.334	0.113337	0.248541	0.455722	0.64859	0.867415
Surf4	290.463	-0.103426	0.116607	-0.886615	0.375286	0.999481	342	-0.0133805	0.122021	-0.109624	0.912707	0.9976	357.743	-0.00286515	0.156663	-0.0182866	0.98541	0.997103	399.013	0.252939	0.193404	1.30768	0.190981	0.449889	401.466	0.191538	0.216981	0.882523	0.377494	0.727434
Surf6	321.913	-0.216978	0.118075	-1.83568	0.0664046	0.999481	398.483	-0.0299849	0.122264	-0.245146	0.806343	0.9976	377.64	-0.251589	0.138868	-1.81106	0.0701316	0.406022	391.763	-0.217798	0.189672	-1.148	0.25097	0.518459	442.968	0.00309197	0.192439	0.0160657	0.987182	0.995766
Susd1	746.355	0.0846971	0.12464	0.680037	0.496481	0.999481	820.548	0.0408583	0.127688	0.320147	0.748857	0.9976	714.335	-0.285541	0.182035	-1.56635	0.117268	0.494507	677.57	-0.587066	0.24319	-2.41472	0.0157472	0.10289	732.559	-0.548932	0.274359	-2.00488	0.0449758	0.340395
Susd2	31.2043	-0.192174	0.117638	-1.61833	0.105592	0.999481	39.1465	-0.077603	0.105315	-0.732641	0.463778	0.9976	52.8782	0.160387	0.196173	0.81896	0.412809	0.780584	60.0757	0.412684	0.32396	1.27194	0.203395	0.466389	56.9465	0.292717	0.332794	0.874436	0.381881	0.730557
Susd3	109.942	-0.0842148	0.108876	-0.773331	0.439326	0.999481	132.844	0.0536092	0.119765	0.447607	0.654437	0.9976	135.415	0.0183659	0.164548	0.111597	0.911143	0.975011	129.873	-0.0962079	0.184337	-0.521688	0.601888	0.809799	138.706	-0.0466692	0.232656	-0.20057	0.841035	0.948209
Susd4	15.4789	0.180964	0.122697	1.48556	0.137396	0.999481	17.1063	0.126838	0.108868	1.17549	0.2398	0.9976	18.5397	0.280932	0.195851	1.44319	0.148967	0.542929	18.954	0.510726	0.296229	1.72292	0.0849025	0.288707	14.1757	-0.143604	0.326189	-0.442	0.658489	0.871313
Susd5	3.58772	0.00636632	0.0785776	0.0823036	0.934405	0.999481	2.79129	-0.0776838	0.0672511	-1.1751	0.239954	0.9976	5.43778	0.163701	0.168926	0.9923	0.321051	0.719434	5.74441	0.376663	0.331162	1.14792	0.251002	0.518459	3.61407	-0.16064	0.309049	-0.521134	0.602273	0.847408
Susd6	939.277	0.0625256	0.0974098	0.641942	0.520911	0.999481	1035.27	0.0167122	0.109383	0.1528	0.878556	0.9976	1029.98	-0.0820964	0.135	-0.608098	0.543122	0.847337	1016.22	-0.160727	0.155183	-1.03576	0.300315	0.573531	1055.15	-0.201693	0.178707	-1.12873	0.259012	0.642092
Suv39h1	0	NA	NA	NA	NA	NA	0.206651	0.00956559	0.0212663	0.459335	0.645994	0.9976	0	NA	NA	NA	NA	NA	0.0938767	0.0454705	0.137306	0.335132	0.737525	NA	0.387048	0.135575	0.138035	0.781558	0.434474	NA
Suv39h2	18.1642	0.0738096	0.127619	0.5806	0.56151	0.999481	18.592	-0.0157226	0.122155	-0.128778	0.897533	0.9976	21.3113	0.119071	0.19019	0.62737	0.530417	0.842231	19.9681	0.0147544	0.327253	0.0450502	0.964067	0.986247	22.017	0.171001	0.282562	0.60516	0.545073	0.820936
Suz12	822.936	0.0860783	0.108673	0.792309	0.42818	0.999481	859.154	-0.0623404	0.114254	-0.545597	0.585343	0.9976	826.28	-0.258424	0.127816	-2.02161	0.0432165	0.332475	902.804	-0.0754239	0.193412	-0.390015	0.696526	0.863174	1052.58	0.250828	0.205352	1.22127	0.221983	0.608025
Sv2a	34.8675	0.172252	0.130671	1.3204	0.1867	0.999481	33.3399	-0.0342908	0.128328	-0.266811	0.789615	0.9976	40.7386	0.143504	0.19539	0.737932	0.460556	0.809113	34.6822	-0.119763	0.251388	-0.477059	0.63332	0.827902	32.6342	-0.444649	0.241071	-1.84105	0.0656138	0.396979
Sv2b	49.0883	0.0410525	0.130736	0.314271	0.753315	0.999481	66.4987	0.192703	0.123313	1.57494	0.11527	0.9976	57.3757	0.0393637	0.194847	0.202287	0.839692	0.954294	54.4155	-0.0864507	0.283333	-0.305649	0.759872	0.895088	53.5162	-0.214543	0.327677	-0.658722	0.510074	0.803983
Sv2c	31.4495	0.165671	0.127404	1.30464	0.192015	0.999481	36.3918	0.191186	0.124078	1.54455	0.122455	0.9976	50.5188	0.725939	0.184397	3.93954	8.16e-05	0.0110516	36.6955	0.350302	0.273166	1.28153	0.200006	0.461679	32.2785	-0.0135419	0.318939	-0.0425255	0.96608	0.990629
Sva	0	NA	NA	NA	NA	NA	0	NA	NA	NA	NA	NA	0	NA	NA	NA	NA	NA	0	NA	NA	NA	NA	NA	0	NA	NA	NA	NA	NA
Sval1	0	NA	NA	NA	NA	NA	0	NA	NA	NA	NA	NA	0	NA	NA	NA	NA	NA	0	NA	NA	NA	NA	NA	0	NA	NA	NA	NA	NA
Sval2	0	NA	NA	NA	NA	NA	0.120698	0.00707411	0.0212663	0.332643	0.739404	0.9976	0	NA	NA	NA	NA	NA	0	NA	NA	NA	NA	NA	0	NA	NA	NA	NA	NA
Sval3	0	NA	NA	NA	NA	NA	0	NA	NA	NA	NA	NA	0	NA	NA	NA	NA	NA	0	NA	NA	NA	NA	NA	0	NA	NA	NA	NA	NA
Svbp	111.118	0.0389498	0.123004	0.316839	0.751366	0.999481	134.923	0.173501	0.121042	1.43418	0.151521	0.9976	136.599	0.147328	0.152247	0.967895	0.333097	0.728342	168.82	0.569972	0.25875	2.20475	0.0274713	0.147076	146.072	0.266304	0.212205	1.25494	0.2095	0.595695
Svep1	247.277	-0.108509	0.129621	-0.836083	0.403108	0.999481	267.409	-0.169191	0.128067	-1.31932	0.187061	0.9976	381.254	0.330263	0.184177	1.79734	0.0722813	0.410479	455.677	0.818719	0.219447	3.73055	0.000191064	0.00518468	314.894	-0.105534	0.248966	-0.423906	0.671634	0.878377
Svet1	0	NA	NA	NA	NA	NA	0	NA	NA	NA	NA	NA	0	NA	NA	NA	NA	NA	0	NA	NA	NA	NA	NA	0	NA	NA	NA	NA	NA
Svil	386.358	-0.103012	0.10647	-0.967269	0.33341	0.999481	445.296	-0.0524654	0.109337	-0.47975	0.631405	0.9976	491.606	0.0787417	0.120842	0.651577	0.514674	0.834566	581.242	0.476703	0.174571	2.73065	0.00632103	0.0577742	525.156	0.158892	0.192815	0.823954	0.409966	0.748716
Svip	133.076	0.384253	0.12978	2.9793	0.00288905	0.716228	150.089	0.343336	0.128288	2.69552	0.00702784	0.9976	145.039	0.44745	0.143165	3.12568	0.00177397	0.0663587	286.388	1.3865	0.301724	4.61199	3.99e-06	0.000325798	214.084	1.14623	0.286961	3.97976	6.9e-05	0.00643193
Svop	2.54406	-0.0652174	0.078019	-0.840671	0.400532	0.999481	3.71541	0.0127224	0.0771725	0.165142	0.868832	0.9976	4.85928	0.137694	0.16683	0.84656	0.39724	0.771195	4.59391	0.173351	0.330517	0.535859	0.592056	0.803446	4.27291	0.0878904	0.329125	0.270241	0.786974	0.926992
Svopl	16.3615	0.283006	0.11748	2.48886	0.0128154	0.999481	11.0403	-0.0234022	0.101572	-0.231936	0.816588	0.9976	13.3533	0.149359	0.196069	0.765886	0.443744	0.799971	15.5616	0.392889	0.326792	1.2065	0.227626	0.493258	11.8141	-0.137658	0.320421	-0.430929	0.66652	0.875502
Svs1	0	NA	NA	NA	NA	NA	0	NA	NA	NA	NA	NA	0	NA	NA	NA	NA	NA	0	NA	NA	NA	NA	NA	0	NA	NA	NA	NA	NA
Svs2	0	NA	NA	NA	NA	NA	0	NA	NA	NA	NA	NA	0	NA	NA	NA	NA	NA	0	NA	NA	NA	NA	NA	0	NA	NA	NA	NA	NA
Svs3a	0	NA	NA	NA	NA	NA	0	NA	NA	NA	NA	NA	0	NA	NA	NA	NA	NA	0	NA	NA	NA	NA	NA	0	NA	NA	NA	NA	NA
Svs3b	0	NA	NA	NA	NA	NA	0	NA	NA	NA	NA	NA	0	NA	NA	NA	NA	NA	0	NA	NA	NA	NA	NA	0	NA	NA	NA	NA	NA
Svs4	0	NA	NA	NA	NA	NA	0	NA	NA	NA	NA	NA	0	NA	NA	NA	NA	NA	0	NA	NA	NA	NA	NA	0	NA	NA	NA	NA	NA
Svs5	0	NA	NA	NA	NA	NA	0	NA	NA	NA	NA	NA	0.286439	0.0235336	0.0491562	0.508019	0.61144	NA	0.0396415	0.0271222	0.137306	0.197531	0.843412	NA	0	NA	NA	NA	NA	NA
Svs6	0.139744	-0.00462292	0.0220333	-0.215783	0.829157	0.999481	0.16739	-0.00645104	0.0212663	-0.309409	0.757011	0.9976	0.24164	-0.0114998	0.0491562	-0.2405	0.809943	NA	0.190538	-0.0462707	0.137306	-0.343053	0.731559	NA	0.229316	-0.0490917	0.137723	-0.361716	0.717565	NA
Swap70	2121.07	-0.0784532	0.0834188	-0.940419	0.347003	0.999481	2450.79	-0.0159622	0.103823	-0.153735	0.877818	0.9976	2357.27	-0.213336	0.0969122	-2.20124	0.0277193	0.275711	2140	-0.559691	0.185044	-3.02448	0.00249058	0.0312239	2562.88	-0.159896	0.215869	-0.740813	0.458807	0.779461
Swi5	165.256	0.0067525	0.114828	0.0587846	0.953124	0.999481	184.665	-0.00509545	0.115638	-0.0440408	0.964872	0.9976	190.114	-0.0327185	0.12516	-0.261365	0.793811	0.940391	184.05	-0.138674	0.1918	-0.72277	0.469821	0.719352	205.09	0.0426033	0.18168	0.234476	0.814615	0.938535
Swsap1	12.0838	-0.111033	0.108455	-1.01441	0.310388	0.999481	17.8715	0.0576083	0.114641	0.505592	0.613143	0.9976	15.4233	-0.134105	0.195894	-0.683065	0.494566	0.824498	15.9889	-0.125162	0.297345	-0.419911	0.67455	0.850067	21.5664	0.415329	0.313129	1.32157	0.18631	0.574897
Swt1	280.093	0.0887774	0.113686	0.781222	0.434672	0.999481	321.205	0.116878	0.119877	0.975606	0.32926	0.9976	304.067	-0.0630857	0.145629	-0.433208	0.664863	0.895122	319.954	0.0287946	0.210155	0.137065	0.890979	0.956577	318.368	-0.102033	0.187237	-0.545041	0.585725	0.840167
Syap1	258.856	-0.213163	0.125168	-1.70029	0.0890763	0.999481	312.988	-0.0842435	0.124904	-0.674013	0.500303	0.9976	357.202	0.0882643	0.15834	0.557462	0.577212	0.862067	374.791	0.20626	0.221632	0.930483	0.352121	0.624383	403.316	0.313303	0.249937	1.25271	0.210312	0.595958
Sybu	9.67838	-0.122705	0.117334	-1.04181	0.2975	0.999481	11.2522	-0.114147	0.118686	-0.961143	0.33648	0.9976	18.0493	0.379236	0.195475	1.94841	0.0513662	0.356206	13.9843	0.118916	0.280904	0.422825	0.672423	0.848715	14.0723	-0.016614	0.318326	-0.0524423	0.958176	0.988614
Syce1	11.9311	-0.0336226	0.0764398	-0.437576	0.661693	0.999481	12.0289	-0.0837263	0.08173	-1.02936	0.30331	0.9976	10.6145	-0.275095	0.160943	-1.70478	0.0882347	0.444808	16.6151	0.0128036	0.324675	0.0400288	0.96807	0.98793	12.281	-0.502546	0.325323	-1.61685	0.105911	0.475403
Syce1l	1.14003	-0.00710474	0.0470617	-0.14822	0.882169	0.999481	0.813788	-0.0457222	0.0388041	-1.25326	0.210111	0.9976	1.54226	0.0096147	0.120265	0.0800443	0.936202	NA	2.60009	0.260675	0.278431	0.970509	0.331793	0.60473	1.74718	0.0738536	0.280525	0.263921	0.791841	NA
Syce2	40.181	0.190318	0.130379	1.46606	0.142631	0.999481	47.8845	0.211778	0.124456	1.71429	0.0864762	0.9976	42.8247	0.130986	0.185077	0.708031	0.478926	0.817504	61.0619	0.704153	0.309007	2.28334	0.0224102	0.128763	64.3025	0.891308	0.299148	2.96776	0.00299977	0.0753772
Syce3	0.441149	-0.00236005	0.0286185	-0.0873707	0.930377	0.999481	1.52313	0.0492043	0.0421344	1.34176	0.179674	0.9976	0.68494	0.0179895	0.0818788	0.222368	0.824027	NA	0.387988	-0.0456205	0.14132	-0.391384	0.695513	NA	0.354728	-0.0670522	0.137723	-0.528051	0.597464	NA
Sycn	0	NA	NA	NA	NA	NA	0	NA	NA	NA	NA	NA	0	NA	NA	NA	NA	NA	0	NA	NA	NA	NA	NA	0	NA	NA	NA	NA	NA
Sycp1	29.087	0.0437468	0.0811739	0.549617	0.582582	0.999481	32.8671	0.0419843	0.0758689	0.561479	0.574471	0.9976	23.9334	-0.150493	0.17838	-0.83947	0.401206	0.773615	42.9378	0.494581	0.332549	1.49796	0.134144	0.373545	22.859	-0.580503	0.336774	-1.77486	0.0759216	0.418076
Sycp1-ps1	0.557755	0.0194972	0.0301015	0.728856	0.46609	0.999481	0.983214	0.0398634	0.036125	1.32963	0.183641	0.9976	0.427824	0.0171781	0.0628029	0.306441	0.759269	NA	3.04506	0.525055	0.254001	2.66894	0.00760909	0.0646435	0.904762	0.255364	0.212666	1.26097	0.207318	NA
Sycp2	27.2205	0.112338	0.0994442	1.1615	0.24544	0.999481	25.8833	0.0490306	0.0956773	0.515962	0.605881	0.9976	21.9088	-0.0753061	0.181332	-0.413483	0.679253	0.899863	34.137	0.46116	0.331152	1.3997	0.161603	0.411223	22.6663	-0.216599	0.337028	-0.647279	0.517451	0.808185
Sycp2l	2.90699	0.124741	0.0800551	1.63774	0.101477	0.999481	1.42106	-0.0459492	0.0617312	-0.749108	0.453792	0.9976	2.28534	0.0653069	0.139974	0.476248	0.633898	0.884003	3.58882	0.364486	0.301028	1.26829	0.204695	0.467934	5.33887	0.865528	0.326809	2.63656	0.00837518	0.144607
Sycp3	0	NA	NA	NA	NA	NA	0	NA	NA	NA	NA	NA	0	NA	NA	NA	NA	NA	0	NA	NA	NA	NA	NA	0	NA	NA	NA	NA	NA
Syde1	97.7401	-0.059219	0.127886	-0.462942	0.643406	0.999481	103.817	-0.174632	0.122301	-1.42713	0.153543	0.9976	130.378	0.192293	0.147076	1.30742	0.191069	0.594023	136.115	0.306414	0.201655	1.51983	0.128553	0.363929	110.39	-0.39462	0.245344	-1.60933	0.107544	0.478679
Syde2	14.0397	-0.0431433	0.109617	-0.390907	0.695866	0.999481	15.3713	-0.0712176	0.111557	-0.634738	0.525599	0.9976	20.0065	0.149857	0.196161	0.763704	0.445044	0.800635	22.626	0.447185	0.300876	1.48351	0.137939	0.378522	20.3274	0.190331	0.320863	0.591956	0.55388	0.825021
Syf2	1475.29	-0.164528	0.0994793	-1.65358	0.0982129	0.999481	1693.98	-0.123015	0.100641	-1.22217	0.221645	0.9976	1692.43	-0.230185	0.113268	-2.03205	0.042149	0.32909	1781.44	-0.144987	0.130122	-1.11422	0.265184	0.534902	2015.92	0.104502	0.13318	0.784667	0.432649	0.762018
Syk	3170.99	0.00186968	0.112694	0.0165904	0.986763	0.999847	3869.7	0.154781	0.114803	1.34877	0.177411	0.9976	3719.6	0.00465165	0.128269	0.0362646	0.971071	0.993244	3351.4	-0.31644	0.160699	-1.9691	0.0489412	0.208633	4146.1	0.189483	0.188086	1.00735	0.313769	0.683891
Sympk	132.639	-0.141963	0.129678	-1.0922	0.274745	0.999481	162.525	-0.0114004	0.127993	-0.0889732	0.929103	0.9976	175.905	0.0615209	0.166959	0.368365	0.712601	0.913432	183.562	0.166191	0.196842	0.844181	0.398569	0.665523	185.901	0.109662	0.248236	0.4415	0.658851	0.871504
Syn1	24.2074	-0.152796	0.13078	-1.16712	0.24316	0.999481	31.2534	0.0291999	0.125628	0.232242	0.81635	0.9976	42.1608	0.405704	0.19114	2.12927	0.0332316	0.298988	39.5746	0.491466	0.24929	1.96849	0.0490114	0.208778	46.9621	0.736895	0.295021	2.49108	0.0127355	0.183461
Syn2	12.9672	-0.012108	0.1208	-0.0999408	0.920391	0.999481	15.4554	0.0327848	0.113792	0.287276	0.773901	0.9976	21.6278	0.319444	0.193628	1.66959	0.0949998	0.457044	17.0919	0.161481	0.30688	0.527013	0.598184	0.80732	16.6481	0.0763073	0.315705	0.241061	0.809508	0.937065
Syn3	28.1442	0.0629853	0.122665	0.515556	0.606164	0.999481	34.7161	0.14994	0.122217	1.23203	0.21794	0.9976	46.4494	0.511524	0.195483	2.64014	0.00828716	0.156925	42.1703	0.550789	0.307564	1.79363	0.072872	0.263844	45.5323	0.656488	0.323409	2.01985	0.0433992	0.334413
Syna	1.33288	-0.0948433	0.059129	-1.606	0.108273	0.999481	1.82069	-0.0512683	0.0554257	-0.913807	0.360818	0.9976	3.74256	0.165357	0.162615	1.03398	0.301147	0.701793	1.99822	-0.322116	0.314843	-1.0148	0.310199	NA	3.1548	0.155042	0.326175	0.469388	0.638792	0.863305
Synb	0	NA	NA	NA	NA	NA	0	NA	NA	NA	NA	NA	0	NA	NA	NA	NA	NA	0	NA	NA	NA	NA	NA	0	NA	NA	NA	NA	NA
Sync	45.3111	0.0263239	0.127409	0.206768	0.836191	0.999481	47.6746	-0.0446734	0.126036	-0.35405	0.723302	0.9976	58.857	0.200277	0.191241	1.04803	0.294625	0.696678	65.3862	0.476168	0.263953	1.80411	0.0712135	0.260563	52.2181	-0.0999131	0.311011	-0.321916	0.747516	0.910245
Syncrip	662.825	-0.121294	0.0921649	-1.31585	0.188226	0.999481	782.489	-0.0141544	0.102814	-0.137668	0.890503	0.9976	750.164	-0.21492	0.105428	-2.03841	0.0415091	0.326653	765.824	-0.210343	0.149885	-1.40327	0.160537	0.410098	925.347	0.225726	0.180818	1.24822	0.211951	0.597885
Syndig1	2.71203	-0.0311709	0.0746515	-0.418491	0.675588	0.999481	3.39607	-0.00587131	0.0805164	-0.0733938	0.941493	0.9976	5.72895	0.213843	0.162335	1.37105	0.17036	0.570585	4.34326	0.204276	0.332822	0.620943	0.534637	0.764621	4.23582	0.132218	0.335976	0.3991	0.689819	0.886417
Syndig1l	3.4491	-0.100684	0.0694021	-1.46662	0.14248	0.999481	4.05129	-0.0969479	0.0697888	-1.40187	0.160954	0.9976	4.78328	-0.133947	0.150835	-0.884965	0.376175	0.760761	3.79726	-0.693443	0.318771	-2.19606	0.0280875	0.149137	5.32499	-0.273644	0.325133	-0.851713	0.394373	0.737462
Syne1	446.668	0.119346	0.113127	1.05539	0.291246	0.999481	506.387	0.137462	0.114283	1.203	0.228974	0.9976	554.366	0.268778	0.1198	2.24361	0.0248577	0.26092	794.411	0.988213	0.227802	4.3387	1.43e-05	0.000842138	602.292	0.455949	0.179777	2.53579	0.0112195	0.171898
Syne2	327.001	-0.0716107	0.117952	-0.607036	0.543827	0.999481	341.01	-0.223978	0.11851	-1.88866	0.0589371	0.9976	393.012	-0.0223336	0.147368	-0.151545	0.879545	0.967107	466.891	0.374622	0.18914	1.9809	0.047602	0.205587	380.746	-0.293954	0.233031	-1.26203	0.206937	0.593378
Syne3	67.6746	-0.0309211	0.13	-0.237558	0.812224	0.999481	80.9225	0.0499655	0.127969	0.390157	0.69642	0.9976	79.8804	-0.0227621	0.169252	-0.134374	0.893107	0.971315	92.2331	0.286898	0.243562	1.17723	0.239104	0.505725	104.247	0.503382	0.272892	1.84111	0.0656058	0.396979
Syne4	6.61869	0.0405317	0.0908287	0.447875	0.654243	0.999481	5.74543	-0.0484901	0.0821572	-0.587857	0.556628	0.9976	4.88849	-0.162167	0.14125	-1.14473	0.252319	0.660334	5.27441	-0.323347	0.320133	-1.01013	0.312433	0.586596	6.42771	-0.162304	0.328957	-0.494636	0.620857	0.855945
Syngap1	32.8049	0.128478	0.117757	1.10228	0.270339	0.999481	31.0038	0.0177074	0.122804	0.143966	0.885527	0.9976	39.3779	0.286351	0.195234	1.4708	0.141345	0.531299	57.2026	0.941735	0.306633	3.07653	0.00209424	0.0279015	47.8089	0.676657	0.322627	2.08456	0.0371095	0.312295
Syngr1	8.66238	0.0893722	0.0889453	1.03055	0.302752	0.999481	9.70187	0.124917	0.0991679	1.2767	0.201708	0.9976	12.2652	0.412356	0.19207	2.17764	0.0294327	0.282613	23.4429	1.18082	0.332658	3.61747	0.000297502	0.00692114	18.5535	1.19101	0.334384	3.51283	0.00044336	0.0213427
Syngr2	360.479	-0.0750217	0.129377	-0.579382	0.562332	0.999481	389.922	-0.143944	0.127023	-1.13231	0.257505	0.9976	388.085	-0.282626	0.162253	-1.74084	0.0817119	0.433544	389.289	-0.370692	0.213991	-1.73194	0.0832847	0.285522	444.437	-0.13773	0.239324	-0.5756	0.564886	0.829076
Syngr3	1.63379	-0.00981513	0.0633475	-0.154057	0.877565	0.999481	1.93769	0.000374196	0.0626291	0.00593747	0.995263	0.999329	2.15176	0.0177766	0.147116	0.122086	0.902831	0.973136	3.97371	0.58983	0.330194	1.82331	0.0682572	0.254439	1.84527	-0.182166	0.307111	-0.599946	0.548542	NA
Syngr4	4.62856	0.120491	0.0802304	1.59402	0.110931	0.999481	1.9363	-0.0706399	0.057762	-1.25022	0.211221	0.9976	2.81756	-0.0219105	0.136988	-0.158615	0.873972	0.965576	3.28121	0.0967442	0.325884	0.29594	0.767276	0.898496	4.36662	0.319512	0.325579	0.984902	0.324672	0.691211
Synj1	396.889	0.054904	0.0970505	0.56568	0.571611	0.999481	433.95	-0.00793287	0.10391	-0.0763378	0.93915	0.9976	454.095	0.00584965	0.112224	0.0521218	0.958432	0.989663	519.201	0.322941	0.175556	1.83954	0.0658356	0.249439	491.095	0.104145	0.158458	0.657202	0.511051	0.804908
Synj2	104.683	-0.0702109	0.119304	-0.588317	0.556319	0.999481	124.47	0.0310479	0.117131	0.265084	0.790945	0.9976	124.557	-0.0471277	0.137475	-0.342771	0.731771	0.919623	141.418	0.258537	0.154706	1.67099	0.0947237	0.307231	130.042	-0.0848488	0.213853	-0.396804	0.691512	0.887278
Synj2bp	0	NA	NA	NA	NA	NA	0	NA	NA	NA	NA	NA	0	NA	NA	NA	NA	NA	0	NA	NA	NA	NA	NA	0	NA	NA	NA	NA	NA
Synm	0	NA	NA	NA	NA	NA	0	NA	NA	NA	NA	NA	0	NA	NA	NA	NA	NA	0	NA	NA	NA	NA	NA	0	NA	NA	NA	NA	NA
Synpo	280.845	-0.24193	0.130326	-1.84677	0.0647806	0.999481	332.611	-0.167509	0.126741	-1.31877	0.187245	0.9976	475.53	0.275391	0.189228	1.4591	0.144537	0.536398	486.867	0.398934	0.280439	1.42235	0.154925	0.403123	374.942	-0.300926	0.294377	-1.0236	0.306024	0.67777
Synpo2	513.157	-0.143072	0.129509	-1.10263	0.270189	0.999481	607.264	-0.0640784	0.128019	-0.50017	0.616956	0.9976	841.015	0.418296	0.174666	2.39942	0.0164212	0.216042	868.594	0.584165	0.239445	2.43953	0.0147062	0.0986373	665.518	-0.118003	0.26682	-0.442356	0.658232	0.871201
Synpo2l	3.35854	0.138033	0.0736052	2.05025	0.0403399	0.999481	3.1061	0.0815269	0.0607525	1.43668	0.150809	0.9976	4.2257	0.355604	0.159662	2.37663	0.0174717	0.220827	2.18552	0.185075	0.295763	0.632535	0.527037	NA	2.32832	0.260441	0.301678	0.847022	0.396983	0.739179
Synpr	7.82252	0.175013	0.105529	1.69482	0.0901091	0.999481	8.54081	0.143209	0.0975903	1.49842	0.134023	0.9976	16.8955	0.69941	0.19003	3.865	0.000111091	0.0130273	19.5626	1.41154	0.325355	4.3498	1.36e-05	0.000817251	7.34129	0.233395	0.33015	0.705972	0.480206	0.789395
Synrg	429.229	-0.0977104	0.102492	-0.953129	0.340525	0.999481	515.705	0.0420159	0.0999715	0.420274	0.674286	0.9976	499.465	-0.119439	0.136297	-0.876232	0.380904	0.763754	486.129	-0.24936	0.138922	-1.79482	0.0726824	0.263442	512.523	-0.258085	0.157062	-1.64315	0.100352	0.466355
Syp	11.1967	0.0617966	0.103843	0.599081	0.549119	0.999481	12.9333	0.0768971	0.102408	0.755124	0.450175	0.9976	17.4717	0.346776	0.190581	1.85199	0.0640279	0.389955	12.2272	0.0882144	0.326778	0.26965	0.78743	0.909255	12.3401	0.0264113	0.337027	0.0784238	0.937491	0.981098
Sypl	694.91	-0.010779	0.125631	-0.0858023	0.931624	0.999481	778.882	-0.0163067	0.126289	-0.129117	0.897265	0.9976	802.81	-0.037596	0.164392	-0.228685	0.819114	0.946564	815.111	-0.0242805	0.234811	-0.103409	0.917638	0.968609	833.22	-0.089917	0.226677	-0.396733	0.691564	0.887278
Sypl2	0.870163	0.0251409	0.0400288	0.660495	0.508936	0.999481	0.731959	0.0118515	0.0366	0.324129	0.745841	0.9976	1.44052	0.093649	0.0948098	1.10015	0.271268	NA	0.582564	0.00577296	0.173164	0.0302641	0.975856	NA	0.953667	0.112836	0.212769	0.533379	0.593771	NA
Sys1	23.3882	-0.0242225	0.119384	-0.203104	0.839053	0.999481	26.865	-0.0085864	0.10776	-0.0799015	0.936316	0.9976	25.2666	-0.144098	0.196056	-0.733856	0.463036	0.809801	20.3644	-0.799571	0.319169	-2.51114	0.0120342	0.0865321	24.6475	-0.421111	0.333816	-1.2687	0.204547	0.591793
Syt1	216.353	0.062958	0.123694	0.509385	0.610482	0.999481	266.056	0.20968	0.122944	1.70743	0.0877427	0.9976	311.335	0.449672	0.162309	2.77365	0.00554312	0.124609	259.589	0.139202	0.188955	0.736778	0.461258	0.713302	237.788	-0.20732	0.286615	-0.72436	0.468845	0.784664
Syt10	1.2781	-0.0428571	0.044247	-0.9687	0.332695	0.999481	1.19797	-0.0526594	0.037253	-1.56798	0.116886	0.9976	2.4113	0.00026851	0.0976145	0.00276697	0.997792	0.99904	1.90909	-0.0829992	0.19351	-0.462759	0.643537	NA	1.53629	-0.251425	0.208043	-1.52199	0.128011	NA
Syt11	204.204	0.143818	0.125031	1.15215	0.249258	0.999481	237.271	0.214489	0.119705	1.79366	0.0728673	0.9976	263.603	0.360547	0.157343	2.29334	0.0218285	0.247151	234.235	0.159272	0.211886	0.75163	0.452273	0.705634	249.316	0.242072	0.211774	1.1433	0.252916	0.636186
Syt12	5.04652	0.087795	0.0806617	1.12248	0.261657	0.999481	3.84161	0.000192732	0.0794138	0.00239835	0.998086	0.999576	7.30245	0.402406	0.185342	2.21263	0.0269228	0.271901	6.78558	0.637662	0.332006	1.918	0.0551113	0.223363	4.58438	0.116426	0.336631	0.344542	0.730439	0.903526
Syt13	7.83213	-0.13749	0.110709	-1.2298	0.218772	0.999481	8.94214	-0.14623	0.108531	-1.35143	0.176556	0.9976	12.9531	0.129085	0.19423	0.667671	0.504344	0.830172	12.6148	0.148193	0.314033	0.473585	0.635796	0.829098	11.876	-0.00365151	0.337258	-0.0108002	0.991383	0.997351
Syt14	2.94488	-0.0177399	0.0618684	-0.287029	0.77409	0.999481	2.68685	-0.0614008	0.0608863	-1.02742	0.304223	0.9976	4.69052	0.0659317	0.138236	0.488872	0.624933	0.880578	2.55672	-0.337927	0.266198	-1.46796	0.142114	0.384448	3.24251	-0.225197	0.293047	-0.798661	0.424487	0.75757
Syt15	21.5211	0.0722261	0.121923	0.593866	0.552602	0.999481	19.2765	-0.0895207	0.109062	-0.815827	0.414599	0.9976	27.8183	0.251658	0.195565	1.28872	0.197495	0.600113	24.8212	0.158524	0.311332	0.507126	0.612067	0.816124	29.574	0.424363	0.308539	1.3749	0.169163	0.560462
Syt16	2.98345	0.0698077	0.0711353	1.03047	0.302788	0.999481	3.91563	0.112249	0.0753734	1.57675	0.114854	0.9976	5.04036	0.277438	0.155085	1.94278	0.0520427	0.356988	3.2788	0.321487	0.324479	1.00286	0.315928	0.590034	2.24498	-0.111451	0.29515	-0.390348	0.696279	NA
Syt17	6.36157	0.00815208	0.0886269	0.0918432	0.926823	0.999481	7.04039	0.00568901	0.0876388	0.0644211	0.948635	0.9976	14.851	0.500669	0.187474	2.76784	0.00564291	0.126235	10.4712	0.487695	0.332204	1.46242	0.143627	0.386566	6.41942	-0.313964	0.335063	-0.949219	0.342509	0.704306
Syt2	5.04269	-0.189786	0.0987972	-1.90532	0.0567382	0.999481	7.55257	-0.0521051	0.106585	-0.489568	0.624439	0.9976	11.2744	0.215065	0.187398	1.16664	0.243355	0.65141	7.95086	-0.169238	0.313325	-0.541216	0.588359	0.801391	8.28371	-0.19899	0.328274	-0.608793	0.542661	0.819797
Syt3	8.09927	0.100193	0.111367	0.899725	0.368267	0.999481	9.59374	0.0937259	0.0968293	0.975328	0.329398	0.9976	12.0314	0.430925	0.19613	2.20175	0.0276829	0.275646	17.5222	1.05147	0.321544	3.27956	0.00103968	0.0168486	9.04247	0.111579	0.331655	0.337869	0.735462	0.906139
Syt4	21.0722	0.00524779	0.129401	0.0406115	0.967606	0.999481	21.6486	-0.0933806	0.124538	-0.749929	0.453298	0.9976	30.296	0.207746	0.194353	1.0785	0.28081	0.686039	25.7333	0.0247811	0.29524	0.0844018	0.932737	0.974522	24.6724	-0.123837	0.2908	-0.426087	0.670044	0.877757
Syt5	1.45283	0.00584187	0.0561008	0.103803	0.917326	0.999481	1.24594	-0.0318904	0.0535408	-0.597135	0.550417	0.9976	1.70752	0.0147063	0.127773	0.114738	0.908653	NA	1.55438	-0.0395015	0.247517	-0.162731	0.87073	NA	1.45796	-0.152595	0.284725	-0.550028	0.5823	NA
Syt6	3.38342	0.0489032	0.0643675	0.790048	0.4295	0.999481	3.07566	0.0227407	0.0654054	0.351516	0.725201	0.9976	2.75363	-0.0115301	0.134343	-0.0865317	0.931044	0.980512	4.64529	0.29378	0.293421	1.02835	0.303786	0.577107	4.0317	0.329121	0.32023	1.01248	0.311309	0.681922
Syt7	16.8871	0.0582258	0.116241	0.503766	0.614426	0.999481	16.2496	-0.0480628	0.115914	-0.413062	0.679561	0.9976	29.3789	0.565354	0.195847	2.91197	0.0035916	0.0988782	27.9069	0.79244	0.285874	2.76828	0.00563523	0.054027	19.4108	0.0315677	0.31337	0.101109	0.919464	0.976904
Syt8	1.52825	-0.00276942	0.045706	-0.0603682	0.951862	0.999481	1.17673	-0.0362917	0.0406377	-0.980657	0.326762	0.9976	1.9814	0.0185834	0.111434	0.165692	0.8684	0.96341	2.76633	0.177892	0.269437	0.677289	0.498222	0.739003	2.05835	0.0292587	0.265311	0.110347	0.912134	NA
Syt9	4.49153	-0.100513	0.0974544	-1.0295	0.303247	0.999481	5.59908	-0.0476577	0.0918675	-0.519417	0.60347	0.9976	11.0804	0.388175	0.187169	2.13313	0.0329144	0.298085	7.36503	0.177418	0.329929	0.538804	0.590022	0.802452	5.61185	-0.448368	0.336631	-1.34052	0.180076	0.569231
Sytl1	7.80885	-0.00727142	0.10302	-0.0702008	0.944034	0.999481	8.35072	-0.030612	0.0947996	-0.321014	0.7482	0.9976	9.82584	0.0533776	0.193715	0.27552	0.782917	0.937561	8.73507	-0.121217	0.328466	-0.368699	0.712352	0.872092	9.57366	-0.0404058	0.330251	-0.122165	0.902768	0.971128
Sytl2	87.5894	0.129322	0.1224	1.05778	0.290155	0.999481	98.538	0.119971	0.126355	0.950203	0.342009	0.9976	90.6008	-0.0937468	0.171152	-0.547782	0.583842	0.866165	76.2976	-0.671462	0.202909	-3.30708	0.00094275	0.0156861	94.6045	-0.160117	0.245723	-0.651798	0.514531	0.807196
Sytl3	18.4103	-0.188632	0.126398	-1.48408	0.137787	0.999481	21.9044	-0.151116	0.125846	-1.19984	0.230203	0.9976	22.4073	-0.236627	0.193055	-1.2237	0.221064	0.624628	22.8735	-0.268644	0.300432	-0.891062	0.372896	0.644969	28.7356	0.117859	0.280378	0.421171	0.67363	0.879047
Sytl4	20.6594	-0.14461	0.117979	-1.21627	0.223881	0.999481	26.9404	-0.0290974	0.115525	-0.251531	0.801404	0.9976	33.422	0.182619	0.195936	0.933342	0.350643	0.742924	43.8408	0.676316	0.305619	2.21736	0.0265988	0.143898	62.8146	0.987134	0.336442	2.90445	0.003679	0.087014
Sytl5	3.99384	0.0927779	0.0758454	1.28695	0.198111	0.999481	2.74514	-0.000131239	0.0644957	-0.00202589	0.998384	0.999576	2.98774	0.0148604	0.153295	0.0974901	0.922337	0.977711	7.11687	0.621502	0.314186	2.05135	0.0402327	0.185855	3.37641	0.124899	0.317465	0.390301	0.696314	0.888447
Syvn1	285.13	-0.0268741	0.126195	-0.212915	0.831393	0.999481	322.941	-0.0157677	0.125654	-0.125477	0.900146	0.9976	300.915	-0.262898	0.15194	-1.72962	0.0836975	0.43715	278.998	-0.589684	0.198417	-2.97141	0.00296438	0.0352775	327.204	-0.267612	0.228791	-1.17004	0.241986	0.625321
Szrd1	464.942	-0.0961618	0.11103	-0.865808	0.386595	0.999481	552.12	0.0126546	0.0912173	0.138723	0.889669	0.9976	543.874	-0.114512	0.115127	-0.994546	0.319957	0.718119	537.058	-0.190498	0.161972	-1.17598	0.239603	0.50615	548.639	-0.304377	0.167028	-1.82218	0.0684277	0.402963
Szt2	110.121	-0.0252338	0.128483	-0.196269	0.8444	0.999481	124.204	-0.018013	0.128065	-0.140489	0.888273	0.9976	138.778	0.11069	0.161676	0.684645	0.493568	0.824375	136.366	0.0811443	0.223625	0.362784	0.716767	0.874624	142.263	0.10004	0.216851	0.461245	0.644623	0.8659
T	0	NA	NA	NA	NA	NA	0	NA	NA	NA	NA	NA	0.0687608	0.00820645	0.0491562	0.166946	0.867412	NA	0.122112	0.0454705	0.137306	0.35299	0.724096	NA	0	NA	NA	NA	NA	NA
T2	5.72602	-0.042675	0.0855892	-0.494887	0.62068	0.999481	7.34113	0.00189217	0.0937347	0.020126	0.983943	0.998176	10.5662	0.290867	0.192175	1.52788	0.126542	0.508459	11.1232	0.480871	0.330542	1.46451	0.143054	0.385685	9.02056	0.224765	0.3356	0.665501	0.50573	0.800925
Taar1	0	NA	NA	NA	NA	NA	0	NA	NA	NA	NA	NA	0	NA	NA	NA	NA	NA	0	NA	NA	NA	NA	NA	0	NA	NA	NA	NA	NA
Taar2	0	NA	NA	NA	NA	NA	0	NA	NA	NA	NA	NA	0	NA	NA	NA	NA	NA	0	NA	NA	NA	NA	NA	0	NA	NA	NA	NA	NA
Taar3	0	NA	NA	NA	NA	NA	0	NA	NA	NA	NA	NA	0	NA	NA	NA	NA	NA	0	NA	NA	NA	NA	NA	0	NA	NA	NA	NA	NA
Taar4	0	NA	NA	NA	NA	NA	0	NA	NA	NA	NA	NA	0	NA	NA	NA	NA	NA	0	NA	NA	NA	NA	NA	0	NA	NA	NA	NA	NA
Taar5	0	NA	NA	NA	NA	NA	0	NA	NA	NA	NA	NA	0	NA	NA	NA	NA	NA	0	NA	NA	NA	NA	NA	0	NA	NA	NA	NA	NA
Taar6	0	NA	NA	NA	NA	NA	0	NA	NA	NA	NA	NA	0	NA	NA	NA	NA	NA	0	NA	NA	NA	NA	NA	0	NA	NA	NA	NA	NA
Taar7a	0	NA	NA	NA	NA	NA	0	NA	NA	NA	NA	NA	0	NA	NA	NA	NA	NA	0	NA	NA	NA	NA	NA	0	NA	NA	NA	NA	NA
Taar7b	0	NA	NA	NA	NA	NA	0	NA	NA	NA	NA	NA	0	NA	NA	NA	NA	NA	0	NA	NA	NA	NA	NA	0	NA	NA	NA	NA	NA
Taar7c-ps	0	NA	NA	NA	NA	NA	0	NA	NA	NA	NA	NA	0	NA	NA	NA	NA	NA	0	NA	NA	NA	NA	NA	0	NA	NA	NA	NA	NA
Taar7d	0	NA	NA	NA	NA	NA	0	NA	NA	NA	NA	NA	0	NA	NA	NA	NA	NA	0	NA	NA	NA	NA	NA	0	NA	NA	NA	NA	NA
Taar7e	0	NA	NA	NA	NA	NA	0	NA	NA	NA	NA	NA	0	NA	NA	NA	NA	NA	0	NA	NA	NA	NA	NA	0	NA	NA	NA	NA	NA
Taar7f	0	NA	NA	NA	NA	NA	0.0482627	0.00458262	0.0212663	0.215487	0.829388	0.9976	0	NA	NA	NA	NA	NA	0	NA	NA	NA	NA	NA	0	NA	NA	NA	NA	NA
Taar8a	0	NA	NA	NA	NA	NA	0	NA	NA	NA	NA	NA	0	NA	NA	NA	NA	NA	0	NA	NA	NA	NA	NA	0	NA	NA	NA	NA	NA
Taar8b	1.20855	0.0331866	0.0387438	0.967193	0.333448	0.999481	0.527563	-0.00307201	0.0337142	-0.0853727	0.931965	0.9976	0.688027	0.0136031	0.0872183	0.157052	0.875204	NA	0.766618	0.0689197	0.214599	0.327934	0.742962	NA	0.366368	-0.0851239	0.137851	-0.551539	0.581264	NA
Taar8c	0.0905149	0.00355576	0.0220333	0.161381	0.871793	0.999481	0.0467496	-0.000756253	0.0212663	-0.035561	0.971632	0.9976	0.202261	0.00674675	0.0491562	0.137251	0.890832	NA	0.0524623	-0.00957431	0.137306	-0.0697298	0.944409	NA	0.0642502	-0.0131708	0.137723	-0.0956326	0.923812	NA
Taar9	0.0779975	-0.0016786	0.0220333	-0.0761846	0.939272	0.999481	0.141762	-0.00111217	0.0212663	-0.052297	0.958292	0.9976	0.668868	0.057051	0.0693158	0.817453	0.413669	NA	0.104925	-0.0279225	0.137306	-0.20336	0.838854	NA	0.1285	-0.0311313	0.137723	-0.226042	0.821168	NA
Tab1	134.531	-0.0462656	0.119281	-0.387626	0.698293	0.999481	149.148	-0.0546016	0.128367	-0.424825	0.670965	0.9976	161.787	0.00123891	0.161608	0.00766549	0.993884	0.998007	168.927	0.0919471	0.208669	0.440595	0.659506	0.841477	187.844	0.292969	0.222092	1.31862	0.187295	0.575831
Tab2	1852.2	-0.0549525	0.108559	-0.506123	0.61277	0.999481	2137.37	-0.00419834	0.108463	-0.0387079	0.969123	0.9976	2104.2	-0.126254	0.143658	-0.878704	0.379562	0.763228	2103.69	-0.176894	0.188182	-0.939983	0.347226	0.619966	2388.1	0.0694854	0.161804	0.429435	0.667607	0.876407
Tab3	258.432	-0.0646704	0.118779	-0.544249	0.58627	0.999481	304.059	0.0193895	0.107158	0.180944	0.856412	0.9976	298.008	-0.117676	0.116815	-1.0073	0.313789	0.7121	362.654	0.318991	0.225694	1.41386	0.157402	0.405592	445.333	0.715268	0.268662	2.65758	0.00787028	0.139496
Tac1	0.778775	0.0351287	0.0435016	0.835658	0.403347	0.999481	1.54068	0.0567279	0.0433813	1.50282	0.132886	0.9976	0.981233	0.0963348	0.101608	0.99135	0.321515	NA	1.26193	0.36794	0.26184	1.42847	0.153155	NA	0.577359	0.0718781	0.229193	0.283063	0.777129	NA
Tac2	3.79426	0.00945691	0.0721967	0.130506	0.896166	0.999481	5.89866	0.0707642	0.0715997	1.01487	0.310167	0.9976	4.25756	0.00458772	0.156736	0.0289561	0.9769	0.994647	7.25262	0.443413	0.319695	1.39827	0.162032	0.411841	15.1291	0.912483	0.319446	2.87723	0.00401186	0.0927807
Tac4	1.99659	-0.0359163	0.0560611	-0.638122	0.523394	0.999481	1.75846	-0.0747814	0.0518224	-1.51217	0.130491	0.9976	2.63707	-0.0463073	0.12981	-0.354854	0.722699	0.916996	2.26708	-0.161836	0.250849	-0.64075	0.521685	NA	2.78013	-0.132195	0.284347	-0.483389	0.628819	0.858916
Tacc1	1909.41	0.140351	0.10772	1.30344	0.192426	0.999481	2160.46	0.145277	0.114963	1.26424	0.206142	0.9976	2101.41	0.0207037	0.125481	0.165	0.868944	0.963637	2289.29	0.21012	0.221609	0.948224	0.343016	0.615798	2145.19	-0.0570547	0.19339	-0.29504	0.767963	0.920082
Tacc2	0	NA	NA	NA	NA	NA	0	NA	NA	NA	NA	NA	0	NA	NA	NA	NA	NA	0	NA	NA	NA	NA	NA	0	NA	NA	NA	NA	NA
Tacc3	201.722	0.142476	0.121772	1.17072	0.241713	0.999481	219.526	0.074394	0.126552	0.588405	0.55626	0.9976	201.696	-0.175627	0.126084	-1.39295	0.163636	0.561653	266.981	0.405266	0.276766	1.4647	0.143002	0.385604	373.051	0.993952	0.295808	3.3468	0.000817515	0.0321115
Taco1	120.065	0.0386918	0.130175	0.297402	0.76616	0.999481	140.623	0.101068	0.126873	0.79743	0.425201	0.9976	131.338	-0.0834268	0.166566	-0.500835	0.616488	0.877272	124.695	-0.275167	0.233431	-1.17946	0.238216	0.504965	130.482	-0.316434	0.222428	-1.42305	0.154721	0.544672
Taco1os	4.50059	0.173172	0.0731653	2.8372	0.00455116	0.807361	1.59287	0.0293987	0.0588147	0.50696	0.612183	0.9976	2.54929	0.156851	0.12949	1.29535	0.195198	0.598252	2.53158	0.301336	0.27384	1.13432	0.25666	0.525536	1.75923	0.150599	0.27055	0.544293	0.58624	NA
Tacr1	7.71505	0.0364011	0.0856933	0.427788	0.668805	0.999481	7.17524	-0.0408103	0.0981057	-0.417466	0.676337	0.9976	8.86814	0.076632	0.185761	0.414894	0.678219	0.899553	8.13424	0.0215646	0.330066	0.0650184	0.948159	0.97949	8.67077	0.0440335	0.335358	0.131523	0.895361	0.969391
Tacr2	0	NA	NA	NA	NA	NA	0.185595	0.00956559	0.0212663	0.432428	0.66543	0.9976	0.870594	0.101115	0.0748171	1.58567	0.112815	NA	0.610536	0.16827	0.156282	1.06231	0.288094	NA	0.0713645	0.0299344	0.137723	0.217352	0.827934	NA
Tacr3	0.466145	0.0300692	0.0322554	0.950288	0.341966	0.999481	0.288166	0.00905064	0.0246536	0.377644	0.705695	0.9976	1.01517	0.157923	0.0977316	1.89196	0.0584965	NA	0.684617	0.244719	0.197173	1.21275	0.225226	NA	0.216538	0.0119739	0.137723	0.0869419	0.930718	NA
Tacstd2	0	NA	NA	NA	NA	NA	0	NA	NA	NA	NA	NA	0	NA	NA	NA	NA	NA	0	NA	NA	NA	NA	NA	0	NA	NA	NA	NA	NA
Tada1	4.27617	0.0384673	0.0842733	0.456762	0.647842	0.999481	5.13026	0.0543459	0.0783035	0.693846	0.487779	0.9976	5.19329	0.0978993	0.163623	0.598702	0.549371	0.84967	7.32098	0.620297	0.332764	1.85656	0.0633739	0.243469	6.60622	0.490691	0.336185	1.43558	0.151121	0.540175
Tada2a	107.006	-0.0760459	0.129466	-0.586931	0.55725	0.999481	131.318	0.0510925	0.127755	0.400278	0.688952	0.9976	142.627	0.161707	0.152103	1.06337	0.287613	0.691644	155.6	0.356948	0.233492	1.52977	0.126074	0.360586	154.756	0.309158	0.23894	1.29381	0.195731	0.586882
Tada2b	82.9612	0.00404411	0.129806	0.0311645	0.975138	0.999481	92.8255	0.00229709	0.127917	0.0179311	0.985694	0.998176	94.3378	-0.0391708	0.176937	-0.221189	0.824945	0.948344	101.565	0.111789	0.24117	0.463255	0.643181	0.8326	110.196	0.209583	0.295527	0.707921	0.478994	0.788688
Tada3	97.2643	-0.091838	0.122769	-0.747941	0.454496	0.999481	110.674	-0.0634796	0.123699	-0.512605	0.608228	0.9976	118.168	-0.0253954	0.154591	-0.164246	0.869538	0.96379	113.701	-0.134333	0.206917	-0.648696	0.516535	0.752479	136.601	0.256282	0.185403	1.38214	0.166929	0.558072
Taf1	1056.74	-0.000159787	0.0894279	-0.00178673	0.998574	0.999886	1216.81	0.0479792	0.10707	0.448121	0.654066	0.9976	1175.18	-0.120258	0.11903	-1.01024	0.312382	0.711174	1172.36	-0.172194	0.154485	-1.1146	0.265022	0.534846	1389.59	0.212884	0.158637	1.34188	0.179635	0.568887
Taf10	59.6382	-0.168555	0.130711	-1.28885	0.19745	0.999481	70.2462	-0.086095	0.127421	-0.675121	0.499599	0.9976	71.1331	-0.198603	0.168306	-1.18	0.237999	0.644381	70.194	-0.315894	0.236405	-1.33657	0.181364	0.43743	83.2457	0.0311474	0.240566	0.129523	0.896944	0.969691
Taf11	99.3869	-0.118631	0.11758	-1.00872	0.313111	0.999481	113.334	-0.0812285	0.124031	-0.654415	0.512844	0.9976	125.783	0.0381775	0.143539	0.265933	0.790291	0.939258	131.346	0.150015	0.179743	0.834324	0.404098	0.670082	146.46	0.362859	0.176728	2.05302	0.0400703	0.324426
Taf12	399.616	0.1208	0.126052	0.959547	0.337283	0.999481	432.831	0.0538202	0.12807	0.420584	0.674059	0.9976	414.847	-0.0878933	0.163971	-0.535972	0.591978	0.869415	403.411	-0.208231	0.222164	-0.937551	0.348475	0.62108	484.076	0.178232	0.241875	0.73682	0.461232	0.78084
Taf13	221.044	-0.121687	0.11746	-1.03586	0.300267	0.999481	246.537	-0.119101	0.126775	-0.939194	0.347631	0.9976	240.706	-0.325614	0.127776	-2.54836	0.0108232	0.178394	232.826	-0.503714	0.201299	-2.5017	0.0123597	0.0879318	284.184	-0.0600035	0.199539	-0.300779	0.763583	0.917385
Taf15	2339.01	-0.0508759	0.110095	-0.462029	0.64406	0.999481	2752.79	0.0420724	0.0989736	0.425099	0.670765	0.9976	2594.15	-0.188483	0.12443	-1.5146	0.129875	0.514885	2458.54	-0.419626	0.14661	-2.86216	0.00420758	0.044551	2828.05	-0.141894	0.141484	-1.00291	0.315906	0.685591
Taf1a	142.387	-0.164445	0.126611	-1.29587	0.19502	0.999481	168.721	-0.0841437	0.124795	-0.673769	0.500458	0.9976	172.439	-0.142827	0.153276	-0.931362	0.351666	0.743162	174.699	-0.163103	0.195777	-0.832871	0.404917	0.670496	187.499	-0.10073	0.207463	-0.485473	0.627341	0.858524
Taf1b	327.981	-0.0559589	0.0955759	-0.585472	0.558231	0.999481	375.806	-0.0128691	0.107595	-0.119581	0.904815	0.9976	382.894	-0.063731	0.126609	-0.503336	0.614728	0.876283	367.878	-0.205534	0.166936	-1.23097	0.218336	0.483206	403.169	-0.080133	0.180678	-0.443507	0.657399	0.871023
Taf1c	27.2538	-0.195355	0.124805	-1.55354	0.120294	0.999481	34.8156	-0.0912833	0.126954	-0.718788	0.472272	0.9976	32.192	-0.358672	0.184539	-1.94001	0.0523782	0.357974	32.3656	-0.419546	0.296011	-1.41143	0.158119	0.406419	37.2785	-0.238859	0.300114	-0.794998	0.426615	0.758868
Taf1d	1619.05	0.112837	0.12122	0.931553	0.351568	0.999481	1906.09	0.15409	0.127958	1.20636	0.227677	0.9976	1743.41	-0.0352489	0.174879	-0.201537	0.840279	0.954543	1685.65	-0.154302	0.22729	-0.6789	0.497201	0.738034	1855.21	-0.0106845	0.239534	-0.0446085	0.964419	0.990252
Taf2	289.869	0.0572327	0.0900271	0.635689	0.524979	0.999481	318.966	0.00829906	0.115302	0.0719627	0.942632	0.9976	310.436	-0.152209	0.100701	-1.5114	0.130686	0.516766	317.769	-0.122255	0.148963	-0.82057	0.411891	0.674761	378.901	0.267459	0.189885	1.40822	0.159067	0.55101
Taf3	2101.52	0.162143	0.125082	1.29821	0.194216	0.999481	2300.42	0.0975879	0.128365	0.761226	0.446522	0.9976	2174.58	-0.0445581	0.172419	-0.258392	0.796105	0.941263	2233.99	-0.00987472	0.256792	-0.0384568	0.969323	0.988025	2122.99	-0.269259	0.285752	-0.943461	0.345445	0.705507
Taf4	342.306	-0.012196	0.123487	-0.0987649	0.921325	0.999481	359.224	-0.139108	0.122481	-1.13518	0.256301	0.9976	351.646	-0.318329	0.138715	-2.29427	0.0217749	0.247151	344.666	-0.475404	0.182277	-2.60784	0.0091115	0.0725264	426.908	0.0283792	0.199105	0.14254	0.886653	0.966486
Taf4b	79.4896	-0.0432409	0.129832	-0.332874	0.73923	0.999481	86.9043	-0.0955232	0.12725	-0.750843	0.452747	0.9976	84.4354	-0.275716	0.160646	-1.71612	0.0861394	0.441709	90.03	-0.202803	0.210061	-0.965912	0.334088	0.607254	93.2861	-0.242705	0.243949	-0.995522	0.319482	0.686984
Taf5	88.868	-0.066004	0.129203	-0.510338	0.609814	0.999481	107.325	0.0566364	0.112562	0.502983	0.614976	0.9976	100.528	-0.172064	0.152465	-1.12846	0.259126	0.666402	108.68	-0.0181186	0.223978	-0.080882	0.935536	0.975674	122.766	0.22523	0.169586	1.32821	0.184109	0.572246
Taf5l	101.963	0.0821142	0.130279	0.630951	0.528073	0.999481	108.849	0.0136696	0.126894	0.107676	0.914253	0.9976	103.251	-0.165259	0.170505	-0.968641	0.332724	0.72805	116.193	0.058147	0.214714	0.270928	0.786446	0.90894	131.284	0.303518	0.233512	1.29929	0.193843	0.584606
Taf6	70.722	-0.0603286	0.129523	-0.465095	0.641863	0.999481	83.9787	0.0214455	0.124833	0.171644	0.863718	0.9976	80.4209	-0.145331	0.162468	-0.893878	0.371387	0.757772	83.5735	-0.102312	0.237576	-0.430609	0.666753	0.84594	90.9751	0.0176615	0.235536	0.0749487	0.940256	0.981938
Taf6l	111.878	-0.0384179	0.112795	-0.340591	0.733412	0.999481	132.076	0.0497161	0.121453	0.409487	0.682183	0.9976	122.01	-0.200994	0.144337	-1.39235	0.163817	0.561938	121.606	-0.25783	0.202133	-1.27475	0.202398	0.465049	145.413	0.118562	0.204799	0.578814	0.562715	0.828191
Taf7	0	NA	NA	NA	NA	NA	0	NA	NA	NA	NA	NA	0	NA	NA	NA	NA	NA	0	NA	NA	NA	NA	NA	0	NA	NA	NA	NA	NA
Taf7l	6.0574	-0.04242	0.0649329	-0.649852	0.515788	0.999481	7.98102	-0.0139897	0.0682277	-0.20486	0.837682	0.9976	6.03893	-0.192822	0.143364	-1.34341	0.179138	0.581467	10.5917	0.107833	0.299141	0.36606	0.71432	0.872859	6.83404	-0.48848	0.319844	-1.62645	0.103854	0.472357
Taf8	384.288	0.0325011	0.126639	0.256754	0.797369	0.999481	406.259	-0.0678238	0.126536	-0.535843	0.592067	0.9976	385.16	-0.289588	0.160037	-1.80856	0.0705195	0.406746	391.051	-0.355548	0.19593	-1.81488	0.0695421	0.257324	426.748	-0.25786	0.224115	-1.15097	0.249743	0.63402
Taf9	0	NA	NA	NA	NA	NA	0	NA	NA	NA	NA	NA	0	NA	NA	NA	NA	NA	0	NA	NA	NA	NA	NA	0	NA	NA	NA	NA	NA
Taf9b	78.7053	-0.00802487	0.130422	-0.0615898	0.95089	0.999481	87.5695	-0.0191996	0.12838	-0.149525	0.88114	0.9976	91.4324	-0.0185814	0.159051	-0.116817	0.907005	0.974064	108.753	0.365319	0.21388	1.70859	0.0875261	0.293482	101.222	0.136772	0.215231	0.635307	0.525228	0.811736
Tagap	0	NA	NA	NA	NA	NA	0	NA	NA	NA	NA	NA	0	NA	NA	NA	NA	NA	0	NA	NA	NA	NA	NA	0	NA	NA	NA	NA	NA
Tagap1	87.5363	0.0860217	0.126008	0.68238	0.494999	0.999481	101.848	0.139657	0.122663	1.1391	0.254662	0.9976	98.2913	0.0178265	0.149495	0.119234	0.90509	0.973913	97.8487	-0.0124957	0.213656	-0.058498	0.953352	0.981738	109.403	0.19985	0.213992	0.933877	0.350368	0.708939
Tagln	11.4961	-0.256421	0.110827	-2.29306	0.0218448	0.999481	13.3336	-0.263613	0.110662	-2.38771	0.0169535	0.9976	21.7159	0.130259	0.194925	0.669295	0.503307	0.829703	27.9697	0.59152	0.31727	1.86359	0.0623787	0.241502	15.3735	-0.749262	0.329517	-2.28543	0.0222874	0.246345
Tagln2	471.018	-0.113659	0.11072	-1.026	0.304892	0.999481	522.48	-0.131596	0.121203	-1.08508	0.277887	0.9976	563.441	-0.0759102	0.140464	-0.540317	0.588979	0.868606	601.404	0.06236	0.193086	0.322931	0.746747	0.888547	677.623	0.284558	0.230245	1.23542	0.216673	0.602479
Tagln3	9.73712	-0.00531958	0.119029	-0.0447411	0.964314	0.999481	12.6997	0.0945851	0.114798	0.829344	0.40691	0.9976	16.6566	0.298445	0.189838	1.6033	0.108868	0.47843	13.1682	0.18538	0.31055	0.600533	0.548151	0.773833	12.9188	0.114002	0.317771	0.360409	0.718541	0.899277
Tal1	215.841	0.240117	0.0944699	2.87537	0.00403553	0.803616	178.535	0.270177	0.107782	2.61936	0.0088095	0.9976	132.157	0.334218	0.182574	1.83406	0.0666454	0.397476	453.354	1.12712	0.328518	3.66737	0.000245062	0.00602738	532.538	1.34581	0.332486	4.13169	3.6e-05	0.00411563
Tal2	1.71864	0.0446367	0.0479456	1.02794	0.303976	0.999481	1.03718	0.00268153	0.0429948	0.063309	0.94952	0.9976	2.03254	0.165359	0.130795	1.36615	0.171893	0.572387	1.18766	0.0698981	0.242758	0.285479	0.775277	NA	1.70033	0.260536	0.271889	0.952334	0.340928	NA
Taldo1	1026.37	0.0975448	0.130787	0.747658	0.454667	0.999481	983.952	-0.150595	0.120783	-1.24632	0.212645	0.9976	1013.01	-0.207611	0.132777	-1.5634	0.117958	0.494937	1095.63	-0.0495746	0.18456	-0.268625	0.788219	0.909654	1271.7	0.254558	0.230995	1.1017	0.270591	0.650587
Tamm41	100.511	-0.0817588	0.127109	-0.642392	0.520619	0.999481	120.305	0.0178502	0.118141	0.15105	0.879936	0.9976	121.13	-0.0494772	0.140811	-0.351291	0.72537	0.918014	112.01	-0.268467	0.239464	-1.1202	0.262627	0.531943	134.101	0.0988107	0.180601	0.547054	0.584342	0.839479
Tanc1	250.219	-0.0162251	0.113611	-0.14279	0.886456	0.999481	272.923	-0.0765859	0.119995	-0.638181	0.523356	0.9976	312.128	0.122703	0.118996	1.03118	0.302455	0.703151	312.354	0.122904	0.141824	0.866672	0.386122	0.656486	270.773	-0.49593	0.14984	-3.3089	0.000936649	0.0351541
Tanc2	281.811	0.184442	0.11195	1.64851	0.0992478	0.999481	305.264	0.0951145	0.124818	0.762724	0.445628	0.9976	401.699	0.572487	0.144281	3.97047	7.17e-05	0.0103986	428.294	0.737026	0.242201	3.0439	0.00233533	0.0298793	345.55	0.263745	0.234522	1.12457	0.260771	0.643366
Tango2	330.542	0.129902	0.120165	1.0818	0.27934	0.999481	397.105	0.190311	0.128037	1.4899	0.136252	0.9976	383.277	0.126128	0.158409	0.796496	0.425744	0.787317	434.674	0.393391	0.257258	1.52963	0.126108	0.360626	374.891	-0.0193596	0.212405	-0.0911507	0.927373	0.979386
Tango6	199.852	0.316345	0.12066	2.62656	0.00862522	0.999481	212.164	0.196587	0.126388	1.55836	0.119149	0.9976	214.802	0.206406	0.153093	1.349	0.177337	0.579713	200.899	0.0677629	0.253274	0.267601	0.789006	0.910159	195.705	-0.108833	0.278618	-0.391053	0.695758	0.88817
Tank	861.693	0.0210561	0.0891331	0.236241	0.813245	0.999481	986.42	0.0591665	0.0954721	0.619766	0.535412	0.9976	966.265	-0.0816813	0.100134	-0.815727	0.414657	0.781105	928.002	-0.235732	0.112826	-2.08929	0.0366814	0.175792	1035.32	-0.0422324	0.137837	-0.306398	0.759301	0.915596
Taok1	545.728	0.121008	0.117907	1.0269	0.304469	0.999481	627.918	0.135581	0.126463	1.07339	0.283094	0.9976	576.912	-0.0710594	0.167491	-0.424192	0.671426	0.897006	565.814	-0.174947	0.18901	-0.925717	0.354593	0.627042	577.653	-0.272168	0.205911	-1.32206	0.186149	0.5745
Taok2	499.025	-0.0198429	0.114195	-0.173733	0.862076	0.999481	555.041	-0.040953	0.11771	-0.347811	0.727982	0.9976	593.064	0.0125247	0.130776	0.0957639	0.923708	0.978209	614.968	0.0886572	0.156922	0.564973	0.572092	0.79033	616.228	-0.0159587	0.17633	-0.0904991	0.927891	0.979386
Taok3	2130.22	0.0343351	0.10945	0.31373	0.753726	0.999481	2499.7	0.115168	0.112824	1.02104	0.307235	0.9976	2426.49	-0.0230727	0.140837	-0.163821	0.869872	0.96379	2359.71	-0.129645	0.153452	-0.844855	0.398192	0.665523	2574.37	0.00219343	0.150571	0.0145674	0.988377	0.996194
Tap1	840.747	-0.115297	0.104891	-1.0989	0.271812	0.999481	977.559	-0.0461087	0.108331	-0.425556	0.670432	0.9976	963.101	-0.184225	0.111882	-1.64646	0.0996686	0.465282	906.213	-0.401778	0.203645	-1.97265	0.0485349	0.207581	1133.38	0.119248	0.182611	0.652969	0.513776	0.806823
Tap2	848.082	0.0489949	0.114128	0.429377	0.667649	0.999481	934.324	0.0088429	0.111259	0.0794874	0.936645	0.9976	921.17	-0.114093	0.127119	-0.8975	0.369452	0.756505	872.058	-0.31176	0.183013	-1.70346	0.0884811	0.295641	965.261	-0.162406	0.20456	-0.794054	0.427164	0.759084
Tapbp	1238.91	-0.0340745	0.108802	-0.313152	0.754166	0.999481	1368.93	-0.0767153	0.105667	-0.725965	0.46786	0.9976	1369.36	-0.177322	0.11763	-1.50735	0.13172	0.517845	1332.8	-0.309998	0.159248	-1.94657	0.0515866	0.215077	1505.67	-0.0907202	0.163772	-0.55396	0.579606	0.836999
Tapbpl	0	NA	NA	NA	NA	NA	0	NA	NA	NA	NA	NA	0	NA	NA	NA	NA	NA	0	NA	NA	NA	NA	NA	0	NA	NA	NA	NA	NA
Tapt1	472.065	0.0313935	0.114486	0.27427	0.783877	0.999481	515.322	-0.0271523	0.11644	-0.233211	0.815598	0.9976	501.978	-0.180678	0.135997	-1.32842	0.18404	0.586989	551.722	0.0179419	0.207231	0.0865967	0.930992	0.973757	617.049	0.234945	0.204953	1.14619	0.251718	0.635911
Tarbp1	79.6559	-0.0870868	0.122526	-0.709773	0.477845	0.999481	93.9726	-0.00133589	0.127308	-0.0104774	0.99164	0.998931	89.5534	-0.193565	0.159387	-1.21385	0.224806	0.630206	114.884	0.331209	0.233221	1.42124	0.155248	0.403169	99.3574	-0.0956812	0.242646	-0.394013	0.693571	0.887818
Tarbp2	47.6726	-0.0630823	0.130265	-0.483055	0.629056	0.999481	56.475	-0.00188289	0.126753	-0.0148309	0.988167	0.998611	55.5432	-0.117649	0.16473	-0.713514	0.475528	0.816127	55.809	-0.135831	0.247171	-0.548851	0.583108	0.797609	65.5087	0.166869	0.214264	0.778732	0.436137	0.764135
Tardbp	5430.86	-0.0532875	0.109224	-0.487805	0.625688	0.999481	5943.04	-0.113097	0.111233	-1.01656	0.309363	0.9976	5872.37	-0.25314	0.121958	-2.07535	0.0379539	0.315045	5958.44	-0.284003	0.143612	-1.97759	0.0479755	0.206378	6927.21	0.0382098	0.169014	0.226073	0.821145	0.941037
Tarm1	7.55068	0.0876569	0.0928691	0.963822	0.335135	0.999481	9.12588	0.163456	0.105032	1.5809	0.113902	0.9976	6.98386	0.0218249	0.185652	0.117631	0.90636	0.973913	13.8778	0.952167	0.325333	2.93366	0.0033499	0.0383161	10.8451	0.667967	0.33327	1.99438	0.0461105	0.34417
Tars	345.085	-0.15215	0.118226	-1.28595	0.198461	0.999481	405.099	-0.0604764	0.126492	-0.47784	0.632764	0.9976	412.122	-0.129517	0.145043	-0.892728	0.372003	0.758103	444.472	0.0254294	0.192303	0.132219	0.894811	0.958685	544.31	0.45953	0.232605	1.97439	0.0483374	0.350654
Tars2	197.96	0.0341537	0.111977	0.304996	0.760369	0.999481	220.079	0.011337	0.117314	0.096625	0.923024	0.9976	225.624	-0.021654	0.130203	-0.1663	0.867921	0.963391	215.844	-0.169379	0.170775	-0.99176	0.321314	0.595005	251.702	0.161638	0.181339	0.891318	0.372759	0.724114
Tarsl2	63.7854	0.000327092	0.130178	0.00251025	0.997997	0.999876	73.9936	0.0419354	0.12838	0.326444	0.744089	0.9976	76.5318	0.0527266	0.167501	0.314514	0.753131	0.927838	89.8607	0.364307	0.282903	1.28741	0.197952	0.459114	126.803	1.03996	0.275943	3.75673	0.000172146	0.0114645
Tas1r1	5.47214	0.0604547	0.0679217	0.933994	0.350307	0.999481	4.59889	0.0192595	0.0648681	0.297505	0.766081	0.9976	4.15238	-0.0145598	0.127649	-0.113914	0.909306	0.974434	3.03369	-0.232623	0.261509	-0.891531	0.372644	0.644807	3.8378	-0.155048	0.286952	-0.557605	0.577114	0.835647
Tas1r2	0	NA	NA	NA	NA	NA	0.170617	0.00707411	0.0212663	0.332643	0.739404	0.9976	0	NA	NA	NA	NA	NA	0	NA	NA	NA	NA	NA	0	NA	NA	NA	NA	NA
Tas1r3	3.73277	0.0011573	0.057395	0.02	0.984043	0.999847	3.21503	-0.0518893	0.062773	-0.822242	0.410939	0.9976	3.28837	-0.128423	0.141332	-0.89592	0.370295	0.75708	3.81271	-0.140269	0.305804	-0.458939	0.646278	0.833943	3.7956	-0.206789	0.303505	-0.691487	0.489259	0.792831
Tas2r102	0	NA	NA	NA	NA	NA	0	NA	NA	NA	NA	NA	0	NA	NA	NA	NA	NA	0	NA	NA	NA	NA	NA	0	NA	NA	NA	NA	NA
Tas2r103	0	NA	NA	NA	NA	NA	0	NA	NA	NA	NA	NA	0	NA	NA	NA	NA	NA	0	NA	NA	NA	NA	NA	0	NA	NA	NA	NA	NA
Tas2r104	0	NA	NA	NA	NA	NA	0	NA	NA	NA	NA	NA	0	NA	NA	NA	NA	NA	0	NA	NA	NA	NA	NA	0	NA	NA	NA	NA	NA
Tas2r105	0	NA	NA	NA	NA	NA	0	NA	NA	NA	NA	NA	0	NA	NA	NA	NA	NA	0	NA	NA	NA	NA	NA	0	NA	NA	NA	NA	NA
Tas2r106	0	NA	NA	NA	NA	NA	0	NA	NA	NA	NA	NA	0	NA	NA	NA	NA	NA	0	NA	NA	NA	NA	NA	0	NA	NA	NA	NA	NA
Tas2r107	0	NA	NA	NA	NA	NA	0	NA	NA	NA	NA	NA	0	NA	NA	NA	NA	NA	0	NA	NA	NA	NA	NA	0	NA	NA	NA	NA	NA
Tas2r108	0	NA	NA	NA	NA	NA	0	NA	NA	NA	NA	NA	0	NA	NA	NA	NA	NA	0	NA	NA	NA	NA	NA	0	NA	NA	NA	NA	NA
Tas2r109	0	NA	NA	NA	NA	NA	0	NA	NA	NA	NA	NA	0	NA	NA	NA	NA	NA	0	NA	NA	NA	NA	NA	0	NA	NA	NA	NA	NA
Tas2r110	0	NA	NA	NA	NA	NA	0	NA	NA	NA	NA	NA	0	NA	NA	NA	NA	NA	0	NA	NA	NA	NA	NA	0	NA	NA	NA	NA	NA
Tas2r111-ps2	0	NA	NA	NA	NA	NA	0	NA	NA	NA	NA	NA	0	NA	NA	NA	NA	NA	0	NA	NA	NA	NA	NA	0	NA	NA	NA	NA	NA
Tas2r113	0	NA	NA	NA	NA	NA	0	NA	NA	NA	NA	NA	0	NA	NA	NA	NA	NA	0	NA	NA	NA	NA	NA	0	NA	NA	NA	NA	NA
Tas2r114	0	NA	NA	NA	NA	NA	0	NA	NA	NA	NA	NA	0	NA	NA	NA	NA	NA	0	NA	NA	NA	NA	NA	0	NA	NA	NA	NA	NA
Tas2r115	0	NA	NA	NA	NA	NA	0	NA	NA	NA	NA	NA	0	NA	NA	NA	NA	NA	0	NA	NA	NA	NA	NA	0	NA	NA	NA	NA	NA
Tas2r116	0	NA	NA	NA	NA	NA	0	NA	NA	NA	NA	NA	0	NA	NA	NA	NA	NA	0	NA	NA	NA	NA	NA	0	NA	NA	NA	NA	NA
Tas2r117	0	NA	NA	NA	NA	NA	0	NA	NA	NA	NA	NA	0	NA	NA	NA	NA	NA	0	NA	NA	NA	NA	NA	0	NA	NA	NA	NA	NA
Tas2r118	0	NA	NA	NA	NA	NA	0	NA	NA	NA	NA	NA	0	NA	NA	NA	NA	NA	0	NA	NA	NA	NA	NA	0	NA	NA	NA	NA	NA
Tas2r119	0	NA	NA	NA	NA	NA	0	NA	NA	NA	NA	NA	0	NA	NA	NA	NA	NA	0	NA	NA	NA	NA	NA	0	NA	NA	NA	NA	NA
Tas2r120	0	NA	NA	NA	NA	NA	0	NA	NA	NA	NA	NA	0	NA	NA	NA	NA	NA	0	NA	NA	NA	NA	NA	0	NA	NA	NA	NA	NA
Tas2r121	0	NA	NA	NA	NA	NA	0	NA	NA	NA	NA	NA	0	NA	NA	NA	NA	NA	0	NA	NA	NA	NA	NA	0	NA	NA	NA	NA	NA
Tas2r122	0	NA	NA	NA	NA	NA	0	NA	NA	NA	NA	NA	0	NA	NA	NA	NA	NA	0	NA	NA	NA	NA	NA	0	NA	NA	NA	NA	NA
Tas2r123	0	NA	NA	NA	NA	NA	0	NA	NA	NA	NA	NA	0	NA	NA	NA	NA	NA	0	NA	NA	NA	NA	NA	0	NA	NA	NA	NA	NA
Tas2r124	0	NA	NA	NA	NA	NA	0	NA	NA	NA	NA	NA	0	NA	NA	NA	NA	NA	0	NA	NA	NA	NA	NA	0	NA	NA	NA	NA	NA
Tas2r125	0	NA	NA	NA	NA	NA	0	NA	NA	NA	NA	NA	0	NA	NA	NA	NA	NA	0	NA	NA	NA	NA	NA	0	NA	NA	NA	NA	NA
Tas2r126	0	NA	NA	NA	NA	NA	0	NA	NA	NA	NA	NA	0	NA	NA	NA	NA	NA	0	NA	NA	NA	NA	NA	0	NA	NA	NA	NA	NA
Tas2r129	0	NA	NA	NA	NA	NA	0	NA	NA	NA	NA	NA	0	NA	NA	NA	NA	NA	0	NA	NA	NA	NA	NA	0	NA	NA	NA	NA	NA
Tas2r130	0	NA	NA	NA	NA	NA	0	NA	NA	NA	NA	NA	0	NA	NA	NA	NA	NA	0	NA	NA	NA	NA	NA	0	NA	NA	NA	NA	NA
Tas2r131	0	NA	NA	NA	NA	NA	0	NA	NA	NA	NA	NA	0	NA	NA	NA	NA	NA	0	NA	NA	NA	NA	NA	0	NA	NA	NA	NA	NA
Tas2r134	0	NA	NA	NA	NA	NA	0	NA	NA	NA	NA	NA	0	NA	NA	NA	NA	NA	0	NA	NA	NA	NA	NA	0	NA	NA	NA	NA	NA
Tas2r135	0	NA	NA	NA	NA	NA	0	NA	NA	NA	NA	NA	0.139353	0.0184246	0.0491562	0.373063	0.709102	NA	0	NA	NA	NA	NA	NA	0	NA	NA	NA	NA	NA
Tas2r136	0	NA	NA	NA	NA	NA	0	NA	NA	NA	NA	NA	0	NA	NA	NA	NA	NA	0	NA	NA	NA	NA	NA	0	NA	NA	NA	NA	NA
Tas2r137	0	NA	NA	NA	NA	NA	0	NA	NA	NA	NA	NA	0	NA	NA	NA	NA	NA	0	NA	NA	NA	NA	NA	0	NA	NA	NA	NA	NA
Tas2r138	0	NA	NA	NA	NA	NA	0	NA	NA	NA	NA	NA	0	NA	NA	NA	NA	NA	0	NA	NA	NA	NA	NA	0	NA	NA	NA	NA	NA
Tas2r139	0	NA	NA	NA	NA	NA	0	NA	NA	NA	NA	NA	0	NA	NA	NA	NA	NA	0	NA	NA	NA	NA	NA	0	NA	NA	NA	NA	NA
Tas2r140	0	NA	NA	NA	NA	NA	0	NA	NA	NA	NA	NA	0	NA	NA	NA	NA	NA	0	NA	NA	NA	NA	NA	0	NA	NA	NA	NA	NA
Tas2r141-ps4	0.0818936	0.00650008	0.0220333	0.295011	0.767985	0.999481	0	NA	NA	NA	NA	NA	0	NA	NA	NA	NA	NA	0	NA	NA	NA	NA	NA	0	NA	NA	NA	NA	NA
Tas2r142-ps5	0	NA	NA	NA	NA	NA	0	NA	NA	NA	NA	NA	0	NA	NA	NA	NA	NA	0	NA	NA	NA	NA	NA	0	NA	NA	NA	NA	NA
Tas2r143	0.135349	-0.00462292	0.0220333	-0.215783	0.829157	0.999481	0.162977	-0.00645104	0.0212663	-0.309409	0.757011	0.9976	0.157891	-0.0166089	0.0491562	-0.344483	0.730483	NA	0.497356	0.0267712	0.149239	0.192832	0.84709	NA	0.22094	-0.0490917	0.137723	-0.361716	0.717565	NA
Tas2r144	0	NA	NA	NA	NA	NA	0	NA	NA	NA	NA	NA	0	NA	NA	NA	NA	NA	0	NA	NA	NA	NA	NA	0	NA	NA	NA	NA	NA
Tas2r145-ps3	0	NA	NA	NA	NA	NA	0	NA	NA	NA	NA	NA	0	NA	NA	NA	NA	NA	0	NA	NA	NA	NA	NA	0	NA	NA	NA	NA	NA
Tas2r146-ps1	0	NA	NA	NA	NA	NA	0	NA	NA	NA	NA	NA	0	NA	NA	NA	NA	NA	0	NA	NA	NA	NA	NA	0	NA	NA	NA	NA	NA
Tasp1	339.384	0.155795	0.121347	1.28542	0.198645	0.999481	341.093	-0.0359072	0.125349	-0.286481	0.774509	0.9976	348.26	-0.0823157	0.165177	-0.498337	0.618246	0.877943	367.252	0.00896652	0.231536	0.0387394	0.969098	0.988025	362.609	-0.146206	0.247099	-0.591993	0.553855	0.825021
Tat	0.39442	-0.0176594	0.0221548	-0.678043	0.497744	0.999481	0.524229	-0.0181975	0.0226381	-0.695363	0.486828	0.9976	0.465161	-0.0469491	0.0494098	-0.811803	0.416905	NA	0.727693	-0.0556608	0.140141	-0.369628	0.711659	NA	0.652912	-0.108827	0.139915	-0.82017	0.412119	NA
Tatdn1	218.74	0.133785	0.101719	1.31544	0.188362	0.999481	246.817	0.129192	0.113775	1.13589	0.256002	0.9976	237.196	-0.0269845	0.13784	-0.195767	0.844792	0.95549	250.925	0.0820069	0.191554	0.428271	0.668453	0.846551	273.877	0.253658	0.158355	1.60201	0.109153	0.48281
Tatdn2	180.145	-0.0750148	0.130478	-0.574295	0.565768	0.999481	205.472	-0.0494897	0.128288	-0.385258	0.700046	0.9976	209.453	-0.112067	0.16959	-0.660281	0.509073	0.832524	247.366	0.236774	0.240642	0.983639	0.325293	0.598748	264.565	0.333064	0.259478	1.2824	0.199704	0.589832
Tatdn3	116.077	-0.137461	0.12119	-1.13326	0.257105	0.999481	129.365	-0.146371	0.124026	-1.17852	0.238588	0.9976	157.606	0.147575	0.163607	0.901862	0.36713	0.754547	158.309	0.189785	0.210072	0.902937	0.366559	0.638717	162.81	0.174134	0.220246	0.790387	0.429302	0.759895
Tax1bp1	2577.87	-0.123478	0.125608	-0.982061	0.32607	0.999481	3144.6	0.0149966	0.117255	0.127902	0.898226	0.9976	3111.52	-0.0873019	0.158537	-0.55056	0.581935	0.864785	3161.36	-0.0877818	0.226048	-0.388323	0.697777	0.864068	3719.2	0.251445	0.224399	1.12023	0.262617	0.644445
Tax1bp3	8.35002	-0.0882372	0.0919113	-0.947517	0.343376	0.999481	9.68325	-0.0673486	0.0845924	-0.790187	0.429418	0.9976	14.2217	0.146969	0.191625	0.768451	0.442219	0.799037	12.6402	0.0618239	0.331214	0.185087	0.853161	0.939611	16.5291	0.460364	0.331759	1.37693	0.168533	0.560039
Taz	293.251	-0.041438	0.0979375	-0.423078	0.672238	0.999481	316.952	-0.136862	0.101235	-1.35194	0.176394	0.9976	328.569	-0.155597	0.106957	-1.45478	0.145729	0.538327	300.996	-0.477544	0.128689	-3.71015	0.000207133	0.00542723	344.414	-0.228711	0.147105	-1.55479	0.119996	0.50006
Tbata	5.87967	0.029852	0.0844132	0.356019	0.721827	0.999481	7.18637	0.0434028	0.0757476	0.580051	0.56188	0.9976	5.89607	-0.0292127	0.158437	-0.183661	0.85428	0.959232	9.06698	0.217321	0.293044	0.76019	0.447141	0.701072	6.08967	-0.115634	0.328014	-0.356689	0.721325	0.900759
Tbc1d1	1399.43	0.123261	0.116416	1.05943	0.289404	0.999481	1470.29	-0.00214553	0.12065	-0.0177843	0.985811	0.998176	1341.2	-0.27785	0.165621	-1.67642	0.0936567	0.455363	1238.84	-0.661453	0.186504	-3.54672	0.000390062	0.00838966	1369.24	-0.517135	0.258483	-2.00328	0.0451468	0.341056
Tbc1d10a	61.7609	-0.219921	0.127402	-1.72162	0.0851377	0.999481	76.4616	-0.0615906	0.125493	-0.490175	0.62401	0.9976	80.3589	-0.0557142	0.155306	-0.358559	0.719925	0.915901	80.2211	-0.073032	0.244012	-0.298961	0.76497	0.897579	84.156	-0.098882	0.207862	-0.475673	0.634307	0.86112
Tbc1d10b	701.347	-0.000379141	0.112109	-0.00338178	0.997302	0.999876	785.294	-0.0117941	0.102765	-0.11477	0.908627	0.9976	796.665	-0.07182	0.109914	-0.653396	0.513501	0.834524	831.457	0.0122735	0.169402	0.0724502	0.942244	0.977891	933.877	0.252492	0.143922	1.75431	0.0793779	0.424315
Tbc1d10c	912.932	-0.0557571	0.123321	-0.451907	0.651336	0.999481	1049.33	-0.0171441	0.126598	-0.13539	0.892304	0.9976	1014.34	-0.191989	0.141128	-1.36006	0.173811	0.574924	916.367	-0.550252	0.219556	-2.50597	0.0122117	0.0873794	1052.73	-0.304782	0.237443	-1.28408	0.199114	0.589307
Tbc1d12	221.118	0.164214	0.120032	1.36986	0.170732	0.999481	245.707	0.125565	0.126542	0.99365	0.320393	0.9976	230.542	-0.0467505	0.129797	-0.36025	0.71866	0.915773	241.231	0.0372988	0.205908	0.181198	0.856212	0.941513	235.341	-0.15621	0.224421	-0.696413	0.48617	0.792106
Tbc1d13	328.232	0.18524	0.0978562	1.89344	0.0582997	0.999481	371.187	0.197675	0.102581	1.92742	0.0539269	0.9976	369.284	0.116778	0.108359	1.07768	0.281174	0.686155	372.587	0.13776	0.12788	1.07731	0.281343	0.553115	385.2	0.136756	0.168177	0.81324	0.416081	0.752514
Tbc1d14	666.295	0.0433748	0.100564	0.431384	0.66619	0.999481	759.422	0.0686923	0.109908	0.625078	0.53192	0.9976	743.639	-0.0611183	0.137097	-0.445795	0.655745	0.892647	665.308	-0.425814	0.162737	-2.61633	0.00888806	0.0714917	771.651	-0.125513	0.181619	-0.691143	0.489476	0.792925
Tbc1d15	575.989	-0.113929	0.123617	-0.921013	0.357044	0.999481	654.687	-0.087656	0.126637	-0.691769	0.489082	0.9976	656.413	-0.197331	0.150598	-1.3099	0.190231	0.593311	724.309	0.00219124	0.19063	0.0114947	0.990829	0.996672	785.587	0.121061	0.218825	0.553157	0.580156	0.837302
Tbc1d16	60.3718	-0.0380339	0.130394	-0.29199	0.770294	0.999481	67.1072	-0.0551761	0.128184	-0.43076	0.666643	0.9976	78.0219	0.127163	0.17142	0.742596	0.457726	0.809113	73.3209	0.00385236	0.308485	0.0124826	0.990041	0.996541	67.6524	-0.388351	0.266266	-1.46127	0.14394	0.53358
Tbc1d17	113.704	0.0399788	0.126908	0.314997	0.752764	0.999481	136.601	0.124045	0.128166	0.968882	0.332604	0.9976	137.429	0.119826	0.146164	0.819639	0.412422	0.780584	121.093	-0.195603	0.189292	-1.03275	0.301722	0.575245	138.797	0.0526838	0.189442	0.278129	0.780913	0.924558
Tbc1d19	51.8726	0.120555	0.130472	0.926119	0.354384	0.999481	52.4821	0.00235738	0.128198	0.0183627	0.98535	0.998176	61.8604	0.221333	0.178845	1.23701	0.216085	0.619663	68.6116	0.514052	0.215467	2.38446	0.0171043	0.108641	59.8325	0.11968	0.262038	0.456651	0.647922	0.86711
Tbc1d2	10.5613	0.0712421	0.112274	0.637446	0.523834	0.999481	11.0705	0.042564	0.11684	0.363159	0.716486	0.9976	11.7684	0.0705389	0.191353	0.368799	0.712278	0.91334	14.1928	0.461015	0.314639	1.45876	0.144632	0.388085	10.8547	-0.123197	0.317504	-0.387021	0.698741	0.889549
Tbc1d20	342.755	-0.165275	0.107314	-1.53927	0.123737	0.999481	403.881	-0.067072	0.112135	-0.59789	0.549913	0.9976	407.021	-0.156526	0.113393	-1.38023	0.167515	0.565784	401.472	-0.243268	0.142092	-1.7118	0.086933	0.292363	439.979	-0.119362	0.15273	-0.781469	0.434527	0.7632
Tbc1d21	4.28463	-0.0509736	0.0698586	-0.728882	0.466074	0.999481	6.15535	0.00574048	0.0768468	0.0748635	0.940323	0.9976	6.53898	0.0308625	0.169133	0.182402	0.855267	0.959399	8.95962	0.354518	0.328288	1.08763	0.276759	0.54845	4.6969	-0.435401	0.306041	-1.50126	0.13329	0.516412
Tbc1d22a	426.659	0.0885895	0.11353	0.780592	0.435043	0.999481	463.172	0.0175251	0.12273	0.142835	0.88642	0.9976	495.719	0.0782962	0.148013	0.5291	0.596736	0.87076	471.696	-0.0477055	0.24174	-0.197344	0.843558	0.935887	467.002	-0.230688	0.197873	-1.16608	0.243583	0.626844
Tbc1d22b	0	NA	NA	NA	NA	NA	0	NA	NA	NA	NA	NA	0	NA	NA	NA	NA	NA	0	NA	NA	NA	NA	NA	0	NA	NA	NA	NA	NA
Tbc1d22bos	0	NA	NA	NA	NA	NA	0	NA	NA	NA	NA	NA	0	NA	NA	NA	NA	NA	0	NA	NA	NA	NA	NA	0	NA	NA	NA	NA	NA
Tbc1d23	294.586	-0.0271106	0.106925	-0.253564	0.799832	0.999481	341.156	0.0252852	0.120675	0.209611	0.833971	0.9976	349.326	-0.00513038	0.13886	-0.0369516	0.970524	0.99318	325.091	-0.227831	0.171973	-1.32486	0.185219	0.442286	338.607	-0.266998	0.209252	-1.2763	0.20185	0.59094
Tbc1d24	42.1084	0.0658827	0.127979	0.516739	0.605339	0.999481	46.9095	0.076705	0.128332	0.598332	0.549618	0.9976	54.0685	0.2844	0.178832	1.59071	0.111676	0.482984	71.287	0.824194	0.276779	2.97678	0.00291291	0.0349601	67.2833	0.673791	0.310672	2.1597	0.0307958	0.285777
Tbc1d25	114.887	0.160359	0.129788	1.23856	0.215509	0.999481	124.39	0.100419	0.128378	0.783224	0.433496	0.9976	114.085	-0.089485	0.183207	-0.488319	0.625324	0.880921	110.887	-0.212997	0.272306	-0.782863	0.433708	0.692178	120.096	-0.139354	0.270417	-0.515868	0.605947	0.848633
Tbc1d2b	66.7377	-0.0567448	0.126527	-0.446924	0.65493	0.999481	77.8073	-0.0203945	0.123576	-0.164601	0.869258	0.9976	82.3117	-0.00349423	0.194362	-0.0179545	0.985675	0.997103	101.505	0.395224	0.288459	1.36919	0.170941	0.422162	108.198	0.472347	0.308249	1.52698	0.126767	0.510612
Tbc1d30	71.6983	-0.138714	0.130118	-1.06387	0.287387	0.999481	82.787	-0.121414	0.126341	-0.961608	0.336246	0.9976	97.9849	0.110998	0.159841	0.694792	0.487186	0.820774	78.3542	-0.413872	0.284276	-1.4545	0.145809	0.390186	89.8024	-0.244259	0.256486	-0.953179	0.340499	0.703188
Tbc1d31	115.895	-0.049431	0.130777	-0.377208	0.706019	0.999481	135.558	0.000595836	0.127914	0.00465273	0.996288	0.999418	153.93	0.148344	0.184013	0.806423	0.419999	0.783445	178.546	0.487725	0.259929	1.87571	0.0606945	0.237168	213.319	0.743332	0.305751	2.42098	0.0154788	0.205764
Tbc1d32	78.117	0.0091759	0.125412	0.0731667	0.941673	0.999481	86.3272	-0.0194415	0.128291	-0.151608	0.879496	0.9976	102.715	0.238907	0.154937	1.54237	0.122983	0.503725	102.121	0.282276	0.210576	1.33967	0.180354	0.43616	96.2048	0.0344885	0.220971	0.156007	0.876027	0.961573
Tbc1d4	758.966	0.0639366	0.123101	0.519644	0.603312	0.999481	827.318	0.00956086	0.125496	0.0761956	0.939264	0.9976	840.302	-0.0384613	0.145825	-0.263753	0.79197	0.939722	748.855	-0.391569	0.197848	-1.97914	0.0478001	0.205985	832.119	-0.233872	0.242177	-0.966165	0.333962	0.69857
Tbc1d5	1598.78	0.120815	0.125492	0.963848	0.335122	0.999481	1751.27	0.0640366	0.12838	0.499255	0.6176	0.9976	1695.28	-0.0463381	0.174779	-0.265084	0.790945	0.93955	1529.43	-0.351561	0.244755	-1.43649	0.150862	0.397361	1604.62	-0.377518	0.278387	-1.35812	0.174425	0.564682
Tbc1d7	26.6292	0.0277772	0.126958	0.21871	0.826876	0.999481	34.1726	0.143034	0.122119	1.17396	0.240411	0.9976	31.1406	0.0508934	0.19424	0.261515	0.793695	0.94033	29.9738	-0.00189029	0.310261	-0.00607748	0.995151	0.998563	35.7236	0.294929	0.291162	1.01086	0.312081	0.682556
Tbc1d8	307.09	-0.0281448	0.102283	-0.275143	0.783206	0.999481	339.23	-0.0701879	0.105114	-0.667693	0.50433	0.9976	360.338	-0.0263843	0.125098	-0.210904	0.832963	0.951275	375.698	0.0579247	0.163598	0.354096	0.723267	0.877437	350.01	-0.302395	0.195747	-1.54522	0.122294	0.50347
Tbc1d8b	143.33	0.0603721	0.116704	0.517399	0.604878	0.999481	155.536	-0.00643502	0.109072	-0.0589936	0.952957	0.9976	152.382	-0.142616	0.142148	-1.00332	0.315706	0.713535	157.252	-0.107179	0.170194	-0.62973	0.528871	0.761077	168.604	-0.0317703	0.167498	-0.189664	0.849573	0.95062
Tbc1d9	542.269	0.0197016	0.111523	0.1767	0.859744	0.999481	590.028	-0.0497214	0.102259	-0.486237	0.626799	0.9976	624.447	-0.0116807	0.108189	-0.107966	0.914023	0.975936	585.38	-0.215999	0.137502	-1.57073	0.116245	0.344769	640.313	-0.0967015	0.141135	-0.685194	0.493222	0.795758
Tbc1d9b	434.506	0.160679	0.111833	1.43731	0.150629	0.999481	488.997	0.171019	0.107427	1.59224	0.11133	0.9976	518.744	0.236183	0.109329	2.16022	0.0307555	0.289193	538.801	0.346522	0.138383	2.50416	0.0122743	0.0875843	503.252	0.0804192	0.161639	0.497538	0.618809	0.854845
Tbca	2673.02	-0.0532011	0.109651	-0.485121	0.627591	0.999481	2994.58	-0.0619839	0.114483	-0.541364	0.588257	0.9976	3060.19	-0.112556	0.12972	-0.867613	0.385606	0.765728	3146.26	-0.0802176	0.165116	-0.485822	0.627093	0.824779	3203.56	-0.168998	0.181949	-0.928882	0.35295	0.711835
Tbcb	167.732	-0.196119	0.119818	-1.63529	0.101989	0.999481	192.686	-0.164842	0.117823	-1.39854	0.161952	0.9976	204.463	-0.142689	0.135645	-1.05175	0.292913	0.695678	217.099	-0.031052	0.164192	-0.189118	0.85	0.938822	240.629	0.160417	0.148663	1.07914	0.280527	0.658866
Tbcc	36.3238	-0.141637	0.127129	-1.11237	0.265981	0.999481	40.0029	-0.212641	0.128281	-1.65525	0.0978736	0.9976	43.3122	-0.220244	0.178437	-1.23471	0.216937	0.620558	41.4088	-0.391055	0.261744	-1.49074	0.136029	0.375984	48.4585	-0.134159	0.265026	-0.506092	0.612792	0.852269
Tbccd1	105.545	0.0114357	0.123886	0.0922958	0.926463	0.999481	128.012	0.148125	0.118924	1.24553	0.212938	0.9976	124.841	0.0382892	0.124528	0.307442	0.758507	0.929814	133.448	0.175908	0.201774	0.872228	0.383084	0.654039	169.79	0.694076	0.245137	2.8284	0.00467815	0.101685
Tbcd	395.744	0.179784	0.0939948	1.91299	0.0557498	0.999481	431.008	0.112208	0.101843	1.10187	0.270517	0.9976	431.043	0.0288895	0.124521	0.232011	0.81653	0.946061	498.487	0.362452	0.196258	1.84707	0.0647375	0.246651	520.934	0.450486	0.178137	2.5285	0.011455	0.172789
Tbce	361.82	0.0457087	0.115447	0.395951	0.692142	0.999481	410.533	0.0671396	0.108325	0.619785	0.535399	0.9976	467.525	0.25994	0.134757	1.92917	0.0537104	0.362711	545.128	0.598126	0.22796	2.62376	0.00869645	0.0707027	467.43	0.230435	0.157484	1.4632	0.143414	0.532951
Tbcel	1061.93	0.166641	0.1218	1.36969	0.170784	0.999481	1225.47	0.173713	0.127784	1.36209	0.173171	0.9976	1085.89	-0.0758902	0.162405	-0.467222	0.640341	0.886548	1214.99	0.153025	0.261736	0.584707	0.558745	0.781078	1247.12	0.154923	0.232888	0.665124	0.505971	0.800996
Tbck	613.647	0.0730901	0.116861	0.625702	0.53151	0.999481	701.339	0.0889482	0.124891	0.712694	0.476035	0.9976	656.541	-0.106843	0.159577	-0.669446	0.503211	0.829703	637.411	-0.241239	0.210214	-1.1478	0.25105	0.518467	657.314	-0.305905	0.249733	-1.22581	0.220271	0.606388
Tbk1	593.36	-0.168632	0.0946817	-1.78073	0.0749568	0.999481	657.797	-0.197817	0.105932	-1.86676	0.061935	0.9976	681.376	-0.233057	0.100476	-2.31944	0.0203713	0.2395	711.565	-0.167017	0.132183	-1.26353	0.206398	0.46984	788.292	0.0130963	0.163462	0.0801138	0.936147	0.981098
Tbkbp1	37.8415	-0.160201	0.125396	-1.27112	0.203685	0.999481	42.2286	-0.158283	0.120347	-1.30893	0.19056	0.9976	64.9372	0.283979	0.195927	1.455	0.145669	0.538266	65.3809	0.406688	0.311269	1.30459	0.192031	0.450987	59.3411	0.190046	0.318588	0.594777	0.551993	0.824452
Tbl1x	543.655	0.0413296	0.0870772	0.474663	0.635027	0.999481	618.692	0.0653583	0.0971548	0.672795	0.501078	0.9976	632.49	0.0282276	0.110563	0.255317	0.798478	0.941263	645.51	0.0733837	0.11113	0.660324	0.509046	0.747952	642.273	-0.0683681	0.139574	-0.489837	0.624249	0.856895
Tbl1xr1	1156.51	-0.0339209	0.117404	-0.288898	0.77266	0.999481	1289.4	-0.0491961	0.122471	-0.401641	0.687948	0.9976	1192.54	-0.333093	0.144003	-2.31227	0.0207627	0.242128	1196.32	-0.418367	0.202234	-2.06881	0.038564	0.181153	1318.89	-0.30009	0.219524	-1.36743	0.171491	0.56134
Tbl2	100.694	-0.141942	0.121023	-1.17231	0.241072	0.999481	125.88	0.0519749	0.121489	0.427753	0.668831	0.9976	134.153	0.113925	0.130247	0.874748	0.381711	0.763754	125.232	-0.0567229	0.185508	-0.305721	0.759817	0.895088	144.716	0.246218	0.178945	1.37592	0.168847	0.560295
Tbl3	115.467	-0.0927518	0.125188	-0.74034	0.459094	0.999481	128.415	-0.11325	0.125087	-0.904631	0.365661	0.9976	132.318	-0.169984	0.15334	-1.10856	0.267622	0.673757	141.163	-0.0620308	0.207826	-0.298557	0.765278	0.897697	154.365	0.087475	0.20539	0.425892	0.670186	0.877757
Tbp	190.913	-0.134385	0.113656	-1.18196	0.237221	0.999481	224.762	-0.0422199	0.120347	-0.350794	0.725743	0.9976	216.556	-0.221846	0.142258	-1.55908	0.118977	0.496821	223.218	-0.198776	0.180399	-1.10157	0.270647	0.540981	262.822	0.145968	0.193553	0.754051	0.450818	0.775867
Tbpl1	319.937	-0.0306728	0.122119	-0.251166	0.801686	0.999481	357.756	-0.0387843	0.126156	-0.307424	0.758521	0.9976	337.094	-0.270043	0.152074	-1.7752	0.0758654	0.41873	334.723	-0.385483	0.194252	-1.98463	0.0471855	0.204671	399.358	-0.000891349	0.213859	-0.00416827	0.996674	0.998882
Tbpl2	1.02063	-0.036502	0.044641	-0.793506	0.427483	0.999481	1.99304	0.0120573	0.048475	0.252071	0.800986	0.9976	2.00128	0.0298216	0.12966	0.231934	0.816589	0.946061	1.2974	-0.155172	0.234283	-0.644463	0.519275	NA	1.4374	-0.181235	0.24699	-0.789325	0.429922	NA
Tbr1	0.55127	0.0145949	0.0300281	0.48637	0.626705	0.999481	1.39525	0.049552	0.039636	1.49786	0.134168	0.9976	0.168921	-0.0166089	0.0491562	-0.344483	0.730483	NA	0.194543	-0.0462707	0.137306	-0.343053	0.731559	NA	0.323541	-0.025393	0.141625	-0.184596	0.853546	NA
Tbrg1	193.731	-0.150595	0.130761	-1.14849	0.250765	0.999481	242.222	-0.00540493	0.12336	-0.0437957	0.965067	0.9976	274.711	0.173438	0.143367	1.20972	0.226385	0.632346	293.122	0.349436	0.184074	1.89804	0.0576914	0.229558	279.14	0.14825	0.228433	0.648765	0.516491	0.807558
Tbrg4	106.467	-0.20324	0.127307	-1.59331	0.111091	0.999481	124.008	-0.168043	0.119706	-1.40259	0.160741	0.9976	127.78	-0.232358	0.127706	-1.81927	0.0688699	0.404325	127.697	-0.295855	0.176842	-1.67259	0.0944079	0.306787	155.292	0.154172	0.180292	0.855057	0.39252	0.736903
Tbx1	0.22883	0.0110802	0.0220333	0.504235	0.614096	0.999481	0	NA	NA	NA	NA	NA	0.461057	0.0536045	0.0575916	0.88279	0.37735	NA	0.252786	0.0839359	0.13742	0.596174	0.551059	NA	0	NA	NA	NA	NA	NA
Tbx10	0.0975233	-0.0016786	0.0220333	-0.0761846	0.939272	0.999481	0.392451	0.00813766	0.0235889	0.342106	0.732271	0.9976	0.392818	0.0258883	0.060901	0.353311	0.723855	NA	0.131445	-0.0279225	0.137306	-0.20336	0.838854	NA	0.16	-0.0311313	0.137723	-0.226042	0.821168	NA
Tbx15	3.68165	0.0978857	0.0699925	1.51124	0.130727	0.999481	3.13318	0.0597745	0.0667307	0.926273	0.354304	0.9976	4.79333	0.213846	0.140836	1.6543	0.0980671	0.461917	3.12969	0.323837	0.327415	0.995179	0.319649	0.593564	2.51949	0.048009	0.304897	0.158652	0.873943	0.960732
Tbx18	0.0493026	0.00126572	0.0220333	0.0574457	0.95419	0.999481	0.0594957	-0.000756253	0.0212663	-0.035561	0.971632	0.9976	0.4219	0.0287269	0.0558962	0.561319	0.57458	NA	0.240594	0.0468406	0.137403	0.343998	0.730848	NA	0.339646	0.0813512	0.137819	0.480546	0.630839	NA
Tbx19	2.07332	0.0482075	0.0520454	0.990705	0.32183	0.999481	1.02244	-0.0200621	0.0432915	-0.453972	0.649849	0.9976	1.70123	0.0325915	0.0981442	0.339789	0.734016	NA	0.7643	-0.220296	0.203415	-1.05391	0.291926	NA	1.0609	-0.192445	0.236534	-1.0025	0.316104	NA
Tbx2	13.7048	-0.412179	0.124731	-3.28952	0.00100358	0.5259	18.2612	-0.181379	0.117011	-1.54572	0.122173	0.9976	23.9442	0.0364871	0.196248	0.185732	0.852655	0.9586	31.8029	0.525765	0.301941	1.74422	0.0811199	0.280367	20.3964	-0.548047	0.295411	-1.85144	0.0641062	0.3935
Tbx20	0.845075	0.0504809	0.041127	1.43066	0.152529	0.999481	1.31548	0.0480279	0.0372237	1.62375	0.10443	0.9976	0.935916	0.117313	0.0937408	1.43377	0.151638	NA	3.11953	0.416293	0.231706	2.40859	0.0160143	0.10407	0.302109	-0.00623428	0.140412	-0.0444	0.964586	NA
Tbx21	209.15	0.0906141	0.11126	0.814692	0.415249	0.999481	239.443	0.122497	0.113764	1.07721	0.281385	0.9976	252.047	0.154791	0.146273	1.05857	0.289796	0.693947	225.369	-0.114107	0.225033	-0.507115	0.612074	0.816124	295.403	0.483712	0.243394	1.9867	0.0469561	0.347519
Tbx22	0.385079	0.0173438	0.0220752	0.743432	0.45722	0.999481	0	NA	NA	NA	NA	NA	0.153915	0.0133155	0.0491562	0.270881	0.786482	NA	0	NA	NA	NA	NA	NA	0	NA	NA	NA	NA	NA
Tbx3	30.7136	0.0119877	0.12486	0.0960631	0.92347	0.999481	33.8192	-0.00164842	0.123233	-0.0133376	0.989358	0.998801	43.4654	0.319609	0.186227	1.71735	0.0859152	0.441346	48.0938	0.601953	0.273477	2.19969	0.0278291	0.148463	37.2254	-0.00234393	0.308387	-0.00760772	0.99393	0.998124
Tbx3os1	9.55444	-0.108887	0.0977238	-1.10861	0.2676	0.999481	11.2426	-0.130293	0.109096	-1.20031	0.230021	0.9976	22.2172	0.477775	0.196048	2.47426	0.0133512	0.196177	18.8106	0.467739	0.311264	1.50992	0.131063	0.367964	12.6634	-0.321518	0.337224	-0.967832	0.333128	0.698053
Tbx3os2	0	NA	NA	NA	NA	NA	0	NA	NA	NA	NA	NA	0.233936	0.0184246	0.0491562	0.376227	0.706748	NA	0.0469383	0.0271222	0.137306	0.197531	0.843412	NA	0	NA	NA	NA	NA	NA
Tbx4	0	NA	NA	NA	NA	NA	0.0888417	0.00458262	0.0212663	0.215487	0.829388	0.9976	1.78587	0.0452007	0.0511676	1.39975	0.161587	NA	0.156553	0.0454705	0.137306	0.35299	0.724096	NA	0	NA	NA	NA	NA	NA
Tbx5	0.70871	0.02679	0.0350567	0.806324	0.420056	0.999481	0.164663	-0.00645104	0.0212663	-0.309409	0.757011	0.9976	0.746337	0.0604033	0.0833221	0.748906	0.453914	NA	0.949059	0.152188	0.187005	0.84717	0.3969	NA	0.312026	-0.0248767	0.140247	-0.182641	0.85508	NA
Tbx6	34.569	0.0204122	0.128186	0.159177	0.873529	0.999481	37.8042	-0.0121839	0.125752	-0.096888	0.922815	0.9976	36.3873	-0.140211	0.193236	-0.724806	0.468571	0.811963	32.9608	-0.468824	0.282987	-1.65462	0.0980008	0.31319	38.8721	-0.161563	0.314362	-0.513826	0.607374	0.849147
Tbxa2r	47.5124	0.164331	0.130286	1.26917	0.204379	0.999481	51.495	0.16934	0.126988	1.33659	0.181356	0.9976	48.8219	0.0465388	0.176617	0.263568	0.792113	0.939785	40.5852	-0.463952	0.227476	-2.03895	0.0414549	0.189561	49.8035	-0.0332904	0.251557	-0.132534	0.894562	0.969074
Tbxas1	126.508	0.0828558	0.130668	0.634982	0.52544	0.999481	133.028	-0.00479389	0.127471	-0.0376034	0.970004	0.9976	176.722	0.424855	0.1705	2.49454	0.012612	0.191772	242.487	1.09552	0.240391	4.55737	5.18e-06	0.000399626	223.809	0.818838	0.313671	2.59716	0.00939971	0.1565
Tc2n	8.66416	-0.0304624	0.0996407	-0.304254	0.760934	0.999481	7.87197	-0.160523	0.0990291	-1.62441	0.104287	0.9976	16.0145	0.387709	0.195276	2.00666	0.044786	0.33669	19.5356	0.878016	0.313334	2.80992	0.00495545	0.0497005	13.3914	0.287485	0.333386	0.860169	0.389696	0.735631
Tcaf1	165.284	-0.20282	0.127869	-1.58326	0.113361	0.999481	197.758	-0.103657	0.126081	-0.821699	0.411248	0.9976	255.348	0.310248	0.14751	2.10368	0.0354065	0.30633	241.023	0.224957	0.199747	1.12595	0.260187	0.529319	212.678	-0.253297	0.223843	-1.13185	0.257697	0.640896
Tcaf2	12.3897	-0.0455887	0.102031	-0.444713	0.656527	0.999481	12.7945	-0.117127	0.106393	-1.09979	0.271424	0.9976	22.3789	0.373041	0.196003	1.91374	0.0556539	0.367861	24.6263	0.722409	0.307197	2.3505	0.018748	0.115187	17.8588	0.159413	0.322794	0.49198	0.622734	0.856442
Tcaf3	0.703131	0.0223261	0.032009	0.731017	0.464769	0.999481	0.279081	-0.00192753	0.024245	-0.08538	0.931959	0.9976	0.931502	0.102826	0.0951187	1.15273	0.249022	NA	0.753877	0.154147	0.200598	0.751761	0.452195	NA	0.481403	0.0399099	0.153739	0.227493	0.82004	NA
Tcaim	77.1061	0.131466	0.130814	1.00736	0.313763	0.999481	79.153	0.0211541	0.124422	0.170181	0.864868	0.9976	84.271	0.0562499	0.183347	0.307134	0.758741	0.929899	77.8897	-0.125521	0.232309	-0.540258	0.589019	0.801867	76.8813	-0.336553	0.244042	-1.37956	0.167722	0.558706
Tcam1	6.02875	0.114446	0.0966243	1.21399	0.22475	0.999481	5.92301	0.0423942	0.076318	0.562299	0.573913	0.9976	5.75587	0.0494223	0.162862	0.307469	0.758486	0.929814	9.36383	0.610699	0.332792	1.87008	0.0614728	0.239034	7.99458	0.513281	0.336309	1.5125	0.130407	0.514858
Tcap	1.19141	-0.00203025	0.0471169	-0.0426873	0.965951	0.999481	1.09596	-0.0235011	0.0458389	-0.514187	0.607121	0.9976	2.15834	0.0910986	0.119939	0.784502	0.432746	0.792803	2.00509	0.193326	0.271113	0.704365	0.481205	NA	1.09874	-0.184028	0.239429	-0.785563	0.432124	NA
Tcea1	391.089	-0.0289301	0.118531	-0.244067	0.807179	0.999481	438.819	-0.0322318	0.119939	-0.268685	0.788172	0.9976	440.629	-0.113502	0.147401	-0.769862	0.441382	0.798771	480.55	0.0708371	0.17117	0.41383	0.678999	0.852432	543.197	0.312186	0.213734	1.46021	0.144231	0.533786
Tcea1-ps1	165.878	-0.109793	0.129979	-0.842309	0.399615	0.999481	213.611	0.0533994	0.127985	0.417381	0.6764	0.9976	211.005	-0.0130028	0.185642	-0.0700175	0.94418	0.984921	219.153	0.0469885	0.294668	0.159394	0.873359	0.949289	276.91	0.498313	0.289267	1.71904	0.0856068	0.435542
Tcea2	43.1836	-0.173686	0.130756	-1.3217	0.18627	0.999481	53.5754	-0.0474995	0.128363	-0.369018	0.712115	0.9976	56.3886	-0.0452149	0.177058	-0.255053	0.798682	0.941263	62.4703	0.177386	0.217402	0.81541	0.414838	0.677356	57.3274	-0.181857	0.243531	-0.746523	0.455351	0.778428
Tcea3	30.1964	-0.044333	0.120685	-0.367929	0.712926	0.999481	37.9009	0.0619018	0.124402	0.497975	0.618502	0.9976	41.3052	0.14433	0.195554	0.739255	0.459752	0.809113	48.6835	0.557865	0.255892	2.17921	0.0293157	0.153446	40.2754	0.079305	0.284752	0.278703	0.780473	0.924512
Tceal1	20.9391	-0.0563688	0.113288	-0.497123	0.619102	0.999481	23.6097	-0.0639409	0.116858	-0.546586	0.584663	0.9976	31.9641	0.233361	0.196236	1.19245	0.233084	0.639349	35.6292	0.486722	0.313381	1.55487	0.119977	0.35	24.1688	-0.313266	0.329118	-0.951395	0.341404	0.703996
Tceal3	39.2941	-0.171757	0.128527	-1.32926	0.183761	0.999481	46.6704	-0.10758	0.124442	-0.862355	0.388492	0.9976	59.3903	0.129175	0.196089	0.660304	0.509059	0.832524	53.7995	-0.00775674	0.279121	-0.0277673	0.977848	0.992137	50.0473	-0.318076	0.306198	-1.03943	0.298605	0.673291
Tceal5	12.3793	0.119272	0.116336	1.04017	0.298261	0.999481	10.6543	-0.0405546	0.105169	-0.384536	0.700581	0.9976	17.6756	0.387352	0.195104	2.01411	0.0439984	0.334685	13.1549	0.196859	0.31328	0.626837	0.530766	0.762285	11.9994	-0.0988244	0.316834	-0.312188	0.754898	0.913707
Tceal6	4.81522	0.0933486	0.106116	0.890091	0.373417	0.999481	4.89208	0.0451378	0.0982555	0.461162	0.644682	0.9976	7.27263	0.311517	0.183859	1.73383	0.0829482	0.435658	3.81544	-0.385585	0.332687	-1.16797	0.242818	0.509719	4.58328	-0.101857	0.336856	-0.302485	0.762282	0.916463
Tceal7	0	NA	NA	NA	NA	NA	0.147468	0.00707411	0.0212663	0.332643	0.739404	0.9976	0.583574	0.050339	0.0541308	0.938786	0.347841	NA	0	NA	NA	NA	NA	NA	0	NA	NA	NA	NA	NA
Tceal8	182.03	-0.0971863	0.130467	-0.743709	0.457053	0.999481	191.385	-0.193673	0.128355	-1.50681	0.131859	0.9976	264.273	0.259642	0.176376	1.47348	0.140622	0.529664	334.056	0.830633	0.205291	4.0458	5.21e-05	0.00204202	334.387	0.690543	0.305282	2.25351	0.0242272	0.256914
Tceal9	834.843	-0.0412184	0.120147	-0.343011	0.73159	0.999481	961.864	0.00144725	0.124504	0.0116254	0.990724	0.998801	1042.68	0.0872284	0.155055	0.562663	0.573664	0.860567	1076.22	0.161978	0.224126	0.722687	0.469872	0.719352	1152.87	0.266198	0.235219	1.13133	0.257915	0.640926
Tceanc	56.0758	0.00221957	0.128762	0.0172536	0.986234	0.999847	60.6248	-0.0538956	0.128244	-0.420264	0.674293	0.9976	66.839	0.0330338	0.172981	0.191134	0.848421	0.956566	65.4248	-0.0345385	0.24579	-0.140622	0.888169	0.955687	75.2444	0.254963	0.223315	1.14208	0.253419	0.636511
Tceanc2	213.735	-0.0295495	0.109926	-0.268837	0.788055	0.999481	265.099	0.146998	0.118173	1.24492	0.21316	0.9976	250.487	-0.0341313	0.138223	-0.24696	0.804939	0.943451	235.067	-0.241213	0.169624	-1.42197	0.155034	0.403169	251.765	-0.189421	0.193142	-0.980763	0.326709	0.69259
Tcerg1	1698.03	0.0948802	0.0958869	0.989638	0.322351	0.999481	1905.85	0.0944045	0.0940749	1.00359	0.315576	0.9976	1843.45	-0.0714686	0.120864	-0.591298	0.554321	0.851034	1947.17	0.0427918	0.187901	0.227736	0.819851	0.924182	2071.83	0.123562	0.146104	0.845706	0.397717	0.739777
Tcerg1l	18.3825	-0.019538	0.120487	-0.161842	0.871431	0.999481	23.5163	0.0706825	0.113499	0.624456	0.532328	0.9976	23.7993	0.0850378	0.19568	0.43527	0.663367	0.89442	17.218	-0.528913	0.318456	-1.65286	0.0983596	0.313947	21.7675	-0.136605	0.334401	-0.410631	0.681343	0.882677
Tcf12	1347.44	0.168265	0.109999	1.53056	0.125878	0.999481	1439.5	0.0631802	0.121349	0.520832	0.602484	0.9976	1368.36	-0.117264	0.152784	-0.767398	0.442845	0.799201	1290.61	-0.339701	0.190953	-1.77911	0.0752222	0.26843	1367.49	-0.336482	0.224521	-1.4993	0.133796	0.517173
Tcf15	1.49469	-0.00563005	0.0463691	-0.120972	0.903713	0.999481	1.3027	-0.0381696	0.0481281	-0.809247	0.418373	0.9976	1.89279	0.00281078	0.11354	0.0248198	0.980199	0.996039	2.25906	0.133137	0.28781	0.460933	0.644847	NA	2.09349	0.0247569	0.250551	0.100026	0.920324	NA
Tcf19	28.3664	-0.152706	0.125492	-1.20689	0.227473	0.999481	40.0676	0.0610156	0.121734	0.501421	0.616075	0.9976	37.6644	-0.0513943	0.190323	-0.269507	0.78754	0.938936	42.9493	0.172733	0.311306	0.554811	0.579024	0.79477	66.7703	0.858511	0.324712	2.62402	0.00868987	0.149023
Tcf20	1365.95	0.109795	0.110151	0.997093	0.318719	0.999481	1548.35	0.119569	0.11603	1.03088	0.302596	0.9976	1370.28	-0.217332	0.14975	-1.45087	0.146817	0.539838	1410.41	-0.210273	0.202985	-1.03601	0.300198	0.573429	1485.28	-0.210128	0.220902	-0.951472	0.341365	0.703996
Tcf21	0	NA	NA	NA	NA	NA	0	NA	NA	NA	NA	NA	0	NA	NA	NA	NA	NA	0	NA	NA	NA	NA	NA	0	NA	NA	NA	NA	NA
Tcf23	2.97846	-0.101765	0.0625048	-1.66737	0.0954404	0.999481	3.15668	-0.093965	0.0536423	-1.92344	0.0544246	0.9976	6.92401	0.0714289	0.14269	0.505429	0.613258	0.875476	7.77307	0.213457	0.29856	0.715181	0.474497	0.722228	4.73806	-0.247518	0.293404	-0.867771	0.38552	0.73297
Tcf24	1.73523	-0.0183879	0.0500987	-0.36793	0.712926	0.999481	2.29105	0.00104927	0.0570833	0.018214	0.985468	0.998176	2.74986	0.0600019	0.14513	0.412818	0.67974	0.899987	3.74035	0.362952	0.309738	1.16418	0.244352	0.511604	2.75489	0.0833546	0.300253	0.275486	0.782943	0.925564
Tcf25	1644.97	-0.0505919	0.11606	-0.435806	0.662978	0.999481	1973.86	0.0695585	0.118106	0.589066	0.555817	0.9976	2035.27	0.0607808	0.142642	0.426134	0.67001	0.89665	1974.32	-0.0266964	0.185238	-0.144115	0.88541	0.954632	2054.74	-0.0342364	0.172738	-0.198199	0.842889	0.948641
Tcf3	1081.55	0.115113	0.129773	0.888706	0.374161	0.999481	1100.84	-0.025996	0.128235	-0.202694	0.839374	0.9976	1062.32	-0.18402	0.171628	-1.07158	0.283907	0.687995	1127.92	-0.095548	0.256134	-0.3731	0.709074	0.8701	1180.22	-0.103122	0.24914	-0.414021	0.678859	0.882
Tcf4	3362.98	0.0317648	0.0886882	0.358179	0.720209	0.999481	3758.14	0.0158489	0.101631	0.155953	0.87607	0.9976	4087.35	0.117888	0.111752	1.05496	0.291443	0.69534	3992.03	0.0556022	0.136638	0.406932	0.684058	0.855688	4074.4	0.00198332	0.198285	0.0100025	0.992019	0.997597
Tcf7	158.538	0.0964773	0.128365	0.754604	0.450487	0.999481	172.085	0.0584247	0.124289	0.471119	0.637556	0.9976	140.361	-0.286317	0.195125	-1.46317	0.14342	0.534298	113.532	-1.19241	0.28837	-4.14497	3.4e-05	0.00151867	149.268	-0.414887	0.328776	-1.27207	0.203348	0.591628
Tcf7l1	138.152	0.0548285	0.127595	0.429839	0.667313	0.999481	167.94	0.160856	0.127601	1.26235	0.206822	0.9976	244.382	0.814637	0.15208	5.3602	8.31e-08	0.000191314	257.568	1.00582	0.235486	4.27146	1.94e-05	0.0010255	139.065	-0.533921	0.266469	-2.00703	0.0447459	0.339868
Tcf7l2	841.613	0.178283	0.119421	1.49448	0.135051	0.999481	888.973	0.0591674	0.127052	0.465965	0.64124	0.9976	1112.03	0.449982	0.139661	3.22361	0.00126586	0.0552267	1176.5	0.615824	0.212811	2.89401	0.00380355	0.0416456	857.634	-0.278424	0.215174	-1.29431	0.195559	0.586882
Tcfl5	4.23924	-0.0672383	0.0615806	-1.09004	0.275698	0.999481	5.22132	-0.0609617	0.0646566	-0.951845	0.341176	0.9976	5.66975	-0.105385	0.141085	-0.737778	0.460649	0.809113	9.94623	0.214967	0.303502	0.719586	0.47178	0.720394	4.58421	-0.568168	0.274208	-2.6885	0.00717743	0.132725
Tchh	0	NA	NA	NA	NA	NA	0	NA	NA	NA	NA	NA	0	NA	NA	NA	NA	NA	0	NA	NA	NA	NA	NA	0	NA	NA	NA	NA	NA
Tchhl1	0	NA	NA	NA	NA	NA	0	NA	NA	NA	NA	NA	0	NA	NA	NA	NA	NA	0	NA	NA	NA	NA	NA	0	NA	NA	NA	NA	NA
Tchp	154.624	0.0249732	0.121346	0.205721	0.837009	0.999481	173.49	0.0187388	0.118845	0.157627	0.874751	0.9976	182.902	0.04995	0.132264	0.377603	0.705726	0.910952	178.618	-0.0136986	0.198632	-0.0689373	0.94504	0.978605	185.664	-0.0330687	0.21457	-0.154108	0.877524	0.962323
Tcim	0	NA	NA	NA	NA	NA	0	NA	NA	NA	NA	NA	0	NA	NA	NA	NA	NA	0	NA	NA	NA	NA	NA	0	NA	NA	NA	NA	NA
Tcirg1	321.076	0.0587972	0.109612	0.536517	0.591601	0.999481	338.546	-0.0729264	0.111426	-0.654494	0.512794	0.9976	394.146	0.159322	0.146524	1.08762	0.276764	0.682221	387.05	0.126678	0.202353	0.626133	0.531228	0.762523	387.061	0.0338301	0.172082	0.196609	0.844134	0.949004
Tcl1	0	NA	NA	NA	NA	NA	0	NA	NA	NA	NA	NA	1.00409	0.104345	0.075932	1.69845	0.0894223	NA	0	NA	NA	NA	NA	NA	0.144056	0.0299344	0.137723	0.217352	0.827934	NA
Tcl1b1	0	NA	NA	NA	NA	NA	0	NA	NA	NA	NA	NA	0.2363	0.0235336	0.0491562	0.463762	0.642818	NA	0.427393	0.126528	0.138182	0.792646	0.427984	NA	0	NA	NA	NA	NA	NA
Tcl1b2	3.52473	0.141848	0.0691132	2.40627	0.0161162	0.999481	2.97677	0.0945963	0.0597117	1.76901	0.0768921	0.9976	3.47064	0.23708	0.135023	1.98259	0.0474131	0.345446	2.27031	0.301267	0.279581	1.10873	0.267548	NA	3.8988	0.619613	0.295442	2.13349	0.0328849	0.296165
Tcl1b3	0	NA	NA	NA	NA	NA	0	NA	NA	NA	NA	NA	0.236998	0.0184246	0.0491562	0.376227	0.706748	NA	0	NA	NA	NA	NA	NA	0	NA	NA	NA	NA	NA
Tcl1b4	0	NA	NA	NA	NA	NA	0.154288	0.00707411	0.0212663	0.332643	0.739404	0.9976	0.153915	0.0133155	0.0491562	0.270881	0.786482	NA	0	NA	NA	NA	NA	NA	0	NA	NA	NA	NA	NA
Tcl1b5	0	NA	NA	NA	NA	NA	0.077144	0.00458262	0.0212663	0.215487	0.829388	0.9976	0.366459	0.0286427	0.0491562	0.629593	0.528961	NA	0	NA	NA	NA	NA	NA	0	NA	NA	NA	NA	NA
Tcn2	179.996	-0.125886	0.128136	-0.9807	0.326741	0.999481	211.113	-0.0566063	0.127667	-0.442948	0.657803	0.9976	266.258	0.272221	0.176581	1.54294	0.122845	0.503609	317.141	0.692781	0.236004	2.93556	0.00332945	0.0382358	242.64	0.036733	0.257911	0.142394	0.886769	0.966486
Tcof1	1877.69	0.138673	0.122737	1.13098	0.258066	0.999481	2107.02	0.12247	0.12637	0.970083	0.332005	0.9976	1923.88	-0.102868	0.167077	-0.615512	0.538217	0.844753	1860.2	-0.248551	0.21268	-1.16872	0.242517	0.509555	1932.85	-0.286925	0.259078	-1.10829	0.267735	0.648425
Tcp1	1067.85	-0.133301	0.108684	-1.22605	0.220181	0.999481	1276.37	-0.00822136	0.118302	-0.0694884	0.944601	0.9976	1297.58	-0.0626713	0.118916	-0.526991	0.5982	0.871176	1426.28	0.160279	0.142358	1.12586	0.260223	0.529319	1737.08	0.570531	0.2305	2.47354	0.0133782	0.18869
Tcp1-ps1	0	NA	NA	NA	NA	NA	0	NA	NA	NA	NA	NA	0	NA	NA	NA	NA	NA	0	NA	NA	NA	NA	NA	0	NA	NA	NA	NA	NA
Tcp10a	4.60631	-0.0411436	0.0613787	-0.664652	0.506273	0.999481	5.15757	-0.0596748	0.0687682	-0.872412	0.382984	0.9976	5.65194	-0.0952977	0.144772	-0.657133	0.511095	0.833396	8.91572	0.18791	0.315102	0.60837	0.542942	0.769735	4.76976	-0.609012	0.306948	-2.16305	0.0305377	0.284888
Tcp10b	2.9275	-0.00413561	0.0570879	-0.0729037	0.941883	0.999481	3.4574	0.00443743	0.0597934	0.0744054	0.940688	0.9976	3.26937	-0.0253669	0.135119	-0.18749	0.851276	0.957788	3.34515	-0.035882	0.284775	-0.125783	0.899904	0.960901	2.56433	-0.384931	0.286173	-1.44543	0.148336	0.537851
Tcp10c	3.58706	0.0240041	0.055093	0.449242	0.653257	0.999481	6.79919	0.086277	0.0607349	1.57325	0.115661	0.9976	4.26234	0.0473527	0.110323	0.441909	0.658555	0.893366	7.48552	0.510661	0.307611	1.73185	0.0833005	0.285522	3.36084	-0.0329101	0.249745	-0.134172	0.893266	0.968802
Tcp11	22.1677	-0.0482493	0.0956282	-0.503177	0.61484	0.999481	27.3233	-0.00768445	0.090685	-0.0847893	0.932429	0.9976	23.1192	-0.201235	0.180669	-1.10798	0.267872	0.673955	37.3136	0.270983	0.331352	0.823646	0.410141	0.673682	22.0496	-0.68301	0.335998	-2.10518	0.0352761	0.305433
Tcp11l1	91.1046	0.0165632	0.130525	0.127041	0.898908	0.999481	96.1312	-0.0759457	0.127503	-0.595416	0.551566	0.9976	112.471	0.12799	0.168096	0.761808	0.446175	0.801212	137.909	0.574913	0.236694	2.42998	0.0150999	0.100028	128.542	0.372493	0.285831	1.30145	0.193103	0.583768
Tcp11l2	362.322	0.0933587	0.109856	0.850147	0.395243	0.999481	403.662	0.0788663	0.107659	0.732674	0.463758	0.9976	361.301	-0.257816	0.140751	-1.83145	0.0670333	0.399014	379.288	-0.192434	0.203167	-0.947234	0.343519	0.61609	440.683	0.119631	0.171066	0.699357	0.484329	0.791769
Tcp11x2	0.689849	-0.0235307	0.0286091	-0.79164	0.428571	0.999481	1.12742	-0.0119866	0.0355671	-0.335826	0.737002	0.9976	1.07435	-0.0265833	0.0662758	-0.400417	0.688849	NA	4.51914	0.326441	0.244489	1.49623	0.134595	0.373937	1.12478	-0.134179	0.209533	-0.665809	0.505533	NA
Tcrg-C1	11.0447	-0.034691	0.102089	-0.337872	0.735459	0.999481	12.0319	-0.0707914	0.109325	-0.646082	0.518226	0.9976	15.0715	0.0723386	0.191407	0.379716	0.704156	0.910456	15.7372	0.139592	0.330982	0.425269	0.67064	0.847747	12.4107	-0.329667	0.336583	-0.98287	0.325671	0.692008
Tcrg-C2	12.8331	-0.133299	0.119807	-1.10382	0.269672	0.999481	14.6048	-0.109799	0.112062	-0.972803	0.330651	0.9976	17.4641	-0.0270745	0.196266	-0.13797	0.890264	0.970493	14.4852	-0.364201	0.322617	-1.1185	0.263355	0.532761	16.1869	-0.344705	0.323415	-1.06833	0.285373	0.664153
Tcrg-C3	0.212232	0.0058458	0.0220333	0.265316	0.790766	0.999481	0.0543258	-0.000756253	0.0212663	-0.035561	0.971632	0.9976	0.0526304	-0.00347139	0.0491562	-0.0706194	0.943701	NA	0.0996582	0.00877399	0.137306	0.0639011	0.949049	NA	0.145011	0.0119739	0.137723	0.0869419	0.930718	NA
Tcrg-C4	29.9532	0.040377	0.126962	0.317589	0.750796	0.999481	33.3618	0.0286333	0.125034	0.228843	0.818991	0.9976	28.197	-0.285503	0.19405	-1.46609	0.142624	0.534045	28.2171	-0.399708	0.30182	-1.32008	0.186809	0.444446	31.8584	-0.291644	0.313369	-0.934966	0.349806	0.708545
Tcrg-V1	1.01337	0.0110335	0.0399226	0.279756	0.779665	0.999481	3.00276	0.102461	0.0577484	2.03138	0.0422165	0.9976	1.04893	0.0101075	0.10191	0.0993926	0.920827	NA	1.8182	0.254725	0.254322	1.01525	0.309989	NA	1.17827	0.0581932	0.216985	0.260483	0.794491	NA
Tcrg-V3	0	NA	NA	NA	NA	NA	0	NA	NA	NA	NA	NA	0	NA	NA	NA	NA	NA	0	NA	NA	NA	NA	NA	0	NA	NA	NA	NA	NA
Tcrg-V4	0	NA	NA	NA	NA	NA	0	NA	NA	NA	NA	NA	0	NA	NA	NA	NA	NA	0	NA	NA	NA	NA	NA	0	NA	NA	NA	NA	NA
Tcrg-V5	0	NA	NA	NA	NA	NA	0	NA	NA	NA	NA	NA	0	NA	NA	NA	NA	NA	0	NA	NA	NA	NA	NA	0	NA	NA	NA	NA	NA
Tcrg-V6	0	NA	NA	NA	NA	NA	0	NA	NA	NA	NA	NA	0	NA	NA	NA	NA	NA	0	NA	NA	NA	NA	NA	0	NA	NA	NA	NA	NA
Tcrg-V7	0	NA	NA	NA	NA	NA	0	NA	NA	NA	NA	NA	0	NA	NA	NA	NA	NA	0	NA	NA	NA	NA	NA	0	NA	NA	NA	NA	NA
Tcstv1	0	NA	NA	NA	NA	NA	0	NA	NA	NA	NA	NA	0	NA	NA	NA	NA	NA	0	NA	NA	NA	NA	NA	0	NA	NA	NA	NA	NA
Tcstv3	0	NA	NA	NA	NA	NA	0	NA	NA	NA	NA	NA	0	NA	NA	NA	NA	NA	0	NA	NA	NA	NA	NA	0	NA	NA	NA	NA	NA
Tcta	61.4913	-0.0124789	0.129162	-0.0964555	0.923159	0.999481	67.2997	-0.0584254	0.128068	-0.455757	0.648565	0.9976	76.1436	0.0865503	0.163243	0.529984	0.596123	0.87076	74.4428	0.0297887	0.233128	0.127778	0.898325	0.960003	72.4449	-0.172542	0.244325	-0.706407	0.479935	0.789353
Tcte1	6.2605	-0.106156	0.0812582	-1.30461	0.192025	0.999481	7.86539	-0.0876162	0.089033	-0.981447	0.326373	0.9976	6.99458	-0.356764	0.180557	-1.97789	0.0479412	0.346121	10.5436	0.00381531	0.323463	0.0120121	0.990416	0.996658	8.24873	-0.453054	0.329672	-1.44299	0.149024	0.538954
Tcte2	31.0007	0.119893	0.130813	0.917413	0.358926	0.999481	38.631	0.220265	0.127689	1.73097	0.0834572	0.9976	42.7634	0.4471	0.171438	2.60772	0.00911465	0.163557	50.3412	0.782054	0.270102	2.89991	0.0037327	0.0411143	36.1879	0.120324	0.259519	0.463744	0.642831	0.865265
Tcte3	0	NA	NA	NA	NA	NA	0	NA	NA	NA	NA	NA	0	NA	NA	NA	NA	NA	0	NA	NA	NA	NA	NA	0	NA	NA	NA	NA	NA
Tctex1d1	0.79199	0.00283539	0.0261238	0.147058	0.883087	0.999481	0.472833	-0.0111525	0.0245518	-0.441043	0.659182	0.9976	1.95166	0.0860898	0.0887599	1.13739	0.255376	0.663474	0.909059	0.0527913	0.202134	0.256199	0.797797	NA	0.565415	-0.0626671	0.139137	-0.480506	0.630868	NA
Tctex1d2	155.959	-0.0200666	0.124326	-0.161494	0.871704	0.999481	170.943	-0.0680859	0.120089	-0.567055	0.570677	0.9976	169.727	-0.180908	0.150441	-1.20235	0.229226	0.635298	177.234	-0.130849	0.188224	-0.695189	0.486937	0.730912	182.2	-0.204178	0.204711	-0.997703	0.318423	0.686702
Tctex1d4	4.87985	0.0721809	0.0899128	0.817105	0.413868	0.999481	7.42747	0.150801	0.0871994	1.80642	0.0708535	0.9976	8.30937	0.327862	0.173968	1.96816	0.0490502	0.349113	4.19301	-0.0637507	0.320837	-0.195832	0.844742	0.936381	5.7258	0.244129	0.333286	0.727809	0.466731	0.783203
Tctn1	33.8095	0.039984	0.13025	0.307164	0.758719	0.999481	38.2126	0.0595828	0.128175	0.463555	0.642967	0.9976	38.8929	0.0392808	0.186102	0.210794	0.833048	0.951275	35.7758	-0.145502	0.246017	-0.590232	0.555035	0.779164	40.497	0.0475493	0.295959	0.160279	0.872662	0.960318
Tctn2	11.9562	-0.0972017	0.107162	-0.901975	0.36707	0.999481	13.3663	-0.0980371	0.101487	-0.964272	0.33491	0.9976	18.5334	0.143386	0.196242	0.731002	0.464778	0.810291	20.1161	0.358522	0.30539	1.17216	0.241134	0.508136	16.8776	-0.0488907	0.322291	-0.151333	0.879713	0.962877
Tctn3	23.4975	0.0558938	0.125595	0.446451	0.655272	0.999481	27.7613	0.0972487	0.123447	0.7928	0.427894	0.9976	28.9148	0.16574	0.190066	0.874522	0.381834	0.763754	28.2644	0.192619	0.261987	0.73518	0.46223	0.713827	32.747	0.469742	0.274794	1.70795	0.0876453	0.440184
Tdg	209.898	0.0823153	0.123273	0.668005	0.50413	0.999481	236.379	0.0722316	0.127707	0.565936	0.571437	0.9976	221.398	-0.121405	0.146754	-0.827181	0.408134	0.777352	235.346	-0.00870133	0.197539	-0.0440597	0.964857	0.986943	260.919	0.186724	0.197097	0.947219	0.343527	0.704306
Tdg-ps	0.680266	0.00445599	0.0379765	0.113778	0.909414	0.999481	0.766493	0.00404071	0.0403521	0.0998978	0.920425	0.9976	0.722329	-0.00572883	0.0896765	-0.0635052	0.949364	NA	0.966151	0.0594536	0.239266	0.28125	0.778519	NA	1.099	0.175286	0.257806	0.665263	0.505882	NA
Tdgf1	4.79024	0.0455437	0.0835994	0.552347	0.58071	0.999481	6.97239	0.107197	0.082372	1.35279	0.176123	0.9976	3.87377	-0.137864	0.166425	-0.825803	0.408916	0.777983	4.77841	-0.0124966	0.319819	-0.0392917	0.968658	0.988011	4.62653	-0.096148	0.329931	-0.290273	0.771607	0.921652
Tdgf1-ps1	0	NA	NA	NA	NA	NA	0	NA	NA	NA	NA	NA	0	NA	NA	NA	NA	NA	0	NA	NA	NA	NA	NA	0	NA	NA	NA	NA	NA
Tdgf1-ps2	0	NA	NA	NA	NA	NA	0	NA	NA	NA	NA	NA	0	NA	NA	NA	NA	NA	0	NA	NA	NA	NA	NA	0	NA	NA	NA	NA	NA
Tdh	1.12404	0.000244843	0.0483893	0.00504926	0.995971	0.999876	0.739382	-0.0354526	0.0344614	-1.03693	0.299769	0.9976	1.09066	-0.0220342	0.0827355	-0.25911	0.79555	NA	1.89285	0.0703438	0.195123	0.37799	0.705438	NA	1.52864	0.0216994	0.203295	0.109588	0.912736	NA
Tdo2	125.406	0.0254686	0.13067	0.195045	0.845357	0.999481	124.408	-0.143492	0.128049	-1.11999	0.262717	0.9976	125.226	-0.26389	0.183312	-1.43844	0.150308	0.54412	116.137	-0.620994	0.248875	-2.49592	0.0125632	0.0889074	131.361	-0.391583	0.307255	-1.27965	0.200667	0.589913
Tdp1	71.1073	-0.0324566	0.130249	-0.248636	0.803642	0.999481	91.9268	0.172649	0.124948	1.38189	0.167007	0.9976	85.0321	-0.0205775	0.153607	-0.133936	0.893453	0.971333	79.661	-0.191768	0.239563	-0.799663	0.423906	0.683783	92.5492	0.0928157	0.203517	0.45585	0.648498	0.867356
Tdp2	186.129	-0.0756466	0.118493	-0.637982	0.523485	0.999481	199.948	-0.177942	0.115337	-1.5418	0.123121	0.9976	201.47	-0.283387	0.128892	-2.19811	0.027941	0.276211	206.925	-0.294391	0.16134	-1.82476	0.0680376	0.253987	249.367	0.142507	0.158554	0.898796	0.368761	0.722075
Tdpoz1	0	NA	NA	NA	NA	NA	0	NA	NA	NA	NA	NA	0	NA	NA	NA	NA	NA	0	NA	NA	NA	NA	NA	0	NA	NA	NA	NA	NA
Tdpoz2	0	NA	NA	NA	NA	NA	0	NA	NA	NA	NA	NA	0	NA	NA	NA	NA	NA	0	NA	NA	NA	NA	NA	0	NA	NA	NA	NA	NA
Tdpoz3	0	NA	NA	NA	NA	NA	0	NA	NA	NA	NA	NA	0	NA	NA	NA	NA	NA	0	NA	NA	NA	NA	NA	0	NA	NA	NA	NA	NA
Tdpoz4	0	NA	NA	NA	NA	NA	0	NA	NA	NA	NA	NA	0.0735117	0.00820645	0.0491562	0.166946	0.867412	NA	0	NA	NA	NA	NA	NA	0	NA	NA	NA	NA	NA
Tdpoz5	0	NA	NA	NA	NA	NA	0	NA	NA	NA	NA	NA	0	NA	NA	NA	NA	NA	0	NA	NA	NA	NA	NA	0	NA	NA	NA	NA	NA
Tdpx-ps1	0	NA	NA	NA	NA	NA	0	NA	NA	NA	NA	NA	0	NA	NA	NA	NA	NA	0	NA	NA	NA	NA	NA	0	NA	NA	NA	NA	NA
Tdrd1	3.93848	0.0422426	0.0632791	0.692145	0.488846	0.999481	4.7506	0.0481951	0.0596281	0.839594	0.401136	0.9976	2.87659	-0.0585072	0.127637	-0.456158	0.648277	0.890305	5.99037	0.331517	0.296147	1.15388	0.248551	0.515817	2.47767	-0.315776	0.259091	-1.48137	0.138509	0.524293
Tdrd12	2.23307	0.128879	0.0679077	2.10317	0.0354513	0.999481	2.31028	0.0770202	0.0527638	1.64019	0.100966	0.9976	1.50666	0.0992421	0.115732	0.901879	0.367121	NA	1.9969	0.240507	0.236628	1.07753	0.281244	NA	2.21811	0.512715	0.295867	1.73377	0.0829594	NA
Tdrd3	354.634	0.0332697	0.106352	0.312926	0.754337	0.999481	401.174	0.0483509	0.0999219	0.484004	0.628383	0.9976	415.882	0.0454642	0.101829	0.4465	0.655236	0.892647	451.748	0.24396	0.140155	1.74083	0.0817141	0.281846	437.265	0.0667802	0.167803	0.397994	0.690635	0.886951
Tdrd5	3.3102	0.0500951	0.0643679	0.804843	0.42091	0.999481	2.10689	-0.0332125	0.0558178	-0.595299	0.551643	0.9976	3.53212	0.0932655	0.144145	0.657787	0.510675	0.833367	3.17815	0.0763905	0.285882	0.270776	0.786563	0.90894	1.99708	-0.259681	0.252134	-1.10769	0.267994	NA
Tdrd6	13.6799	0.00869418	0.0641011	0.136727	0.891247	0.999481	12.2469	-0.0505814	0.0766962	-0.660762	0.508765	0.9976	11.4366	-0.195412	0.165753	-1.1744	0.240235	0.647476	22.9616	0.346279	0.31967	1.10039	0.271163	0.541397	11.5256	-0.521252	0.322184	-1.72328	0.084838	0.434491
Tdrd7	211.63	-0.0125475	0.116305	-0.107902	0.914073	0.999481	236.487	-0.0207795	0.11907	-0.174445	0.861516	0.9976	244.646	-0.0392053	0.120885	-0.324301	0.74571	0.925245	252.738	0.0261283	0.204513	0.127719	0.898371	0.960003	280.533	0.217848	0.180277	1.20831	0.226926	0.610922
Tdrd9	4.50149	0.051098	0.0820275	0.631915	0.527442	0.999481	9.66058	0.172673	0.0800892	2.37492	0.0175528	0.9976	4.65716	0.0454517	0.178257	0.25705	0.79714	0.941263	6.55175	0.546477	0.330808	1.65651	0.097618	0.312831	4.24508	-0.0983733	0.32892	-0.298904	0.765013	0.918207
Tdrkh	31.3267	-0.0499496	0.119447	-0.416256	0.677223	0.999481	36.9036	-0.0242008	0.128006	-0.18867	0.850351	0.9976	38.4304	-0.0197276	0.195576	-0.100624	0.919849	0.977196	45.3619	0.323999	0.261775	1.23549	0.216648	0.481695	46.6338	0.308506	0.281242	1.09619	0.272995	0.652188
Tdrp	100.518	-0.0949844	0.130677	-0.725811	0.467954	0.999481	115.394	-0.0704684	0.128331	-0.548891	0.583081	0.9976	95.6059	-0.617376	0.166908	-3.69279	0.000221805	0.0185999	90.9023	-1.01631	0.235758	-4.30354	1.68e-05	0.000937437	105.452	-0.807776	0.245302	-3.29312	0.000990813	0.0363401
Tead1	224.941	0.0144646	0.105269	0.137418	0.890701	0.999481	255.975	0.0346427	0.116953	0.296273	0.767022	0.9976	328.785	0.471381	0.133233	3.53858	0.000402292	0.0269331	341.539	0.62964	0.155221	4.05648	4.98e-05	0.00197224	253.412	-0.27164	0.199202	-1.36416	0.172518	0.562398
Tead2	213.786	0.00199497	0.130752	0.0152612	0.987824	0.999847	241.934	0.00715769	0.126087	0.0567872	0.954715	0.9976	225.154	-0.185007	0.187555	-0.985195	0.324528	0.7222	206.892	-0.494154	0.283308	-1.7448	0.0810205	0.280367	239.763	-0.226219	0.317946	-0.713478	0.47555	0.78825
Tead3	10.6031	-0.227489	0.103753	-2.19779	0.027964	0.999481	14.5451	-0.104558	0.10508	-0.990466	0.321947	0.9976	20.2065	0.1145	0.190771	0.602278	0.546989	0.848349	24.6549	0.49862	0.323039	1.54229	0.123004	0.354782	15.3565	-0.52921	0.325227	-1.63	0.103102	0.471524
Tead4	16.4626	-0.12831	0.117024	-1.09094	0.2753	0.999481	20.0454	-0.0702297	0.114736	-0.611693	0.540741	0.9976	31.6936	0.447762	0.192652	2.33093	0.0197572	0.236689	37.1796	0.878644	0.284598	3.08481	0.0020368	0.0273183	27.0058	0.251146	0.315952	0.795219	0.426486	0.758831
Tec	632.045	-0.000283226	0.114984	-0.00246316	0.998035	0.999876	741.319	0.0835025	0.109699	0.761277	0.446492	0.9976	683.207	-0.185894	0.132373	-1.40412	0.160284	0.556655	604.444	-0.648509	0.15307	-4.23609	2.27e-05	0.00115015	709.991	-0.305053	0.186922	-1.63211	0.102657	0.470648
Tecpr1	1042.45	0.0174888	0.129447	0.135129	0.89251	0.999481	1170.63	0.0126102	0.128273	0.0983219	0.921677	0.9976	1139.12	-0.112022	0.176272	-0.635198	0.525299	0.83923	1012.92	-0.518657	0.222399	-2.33219	0.0196906	0.118667	1034.72	-0.620522	0.295318	-2.10916	0.034931	0.303876
Tecpr2	146.309	0.0942009	0.12204	0.772107	0.440051	0.999481	156.971	0.0139104	0.122134	0.11387	0.909341	0.9976	186.744	0.303278	0.126687	2.39369	0.01668	0.2171	211.092	0.59485	0.195674	3.04024	0.00236389	0.0301167	178.642	0.151906	0.192899	0.787374	0.431063	0.760915
Tecr	298.906	-0.129508	0.115951	-1.11632	0.264285	0.999481	347.944	-0.0639989	0.115923	-0.551879	0.581031	0.9976	345.177	-0.192535	0.117793	-1.63428	0.102199	0.468991	328.512	-0.394008	0.171323	-2.29934	0.0214858	0.125285	393.856	0.0115932	0.226598	0.051154	0.959203	0.988785
Tecrl	0.800271	-0.00239352	0.0380546	-0.0697311	0.944408	0.999481	0.854477	-0.0052762	0.0367907	-0.142021	0.887063	0.9976	1.52862	0.0624049	0.0984298	0.665509	0.505725	NA	2.3662	0.208707	0.218497	1.04106	0.29785	0.570937	0.732065	-0.100235	0.167662	-0.718427	0.472494	NA
Tecta	1.12687	0.0301983	0.0446654	0.715453	0.474329	0.999481	0.449366	-0.0201506	0.0275263	-0.697025	0.485787	0.9976	1.03162	0.0291384	0.0933603	0.322646	0.746964	NA	1.88426	0.185638	0.211636	0.951098	0.341555	NA	1.21779	0.135043	0.238385	0.570418	0.568394	NA
Tectb	0.747755	0.00715773	0.0321861	0.222179	0.824174	0.999481	0.323441	-0.0149052	0.0212912	-0.592016	0.55384	0.9976	0.434145	-0.038462	0.0628006	-0.538152	0.590472	NA	0.664343	-0.00429738	0.156318	-0.0256083	0.97957	NA	0.439551	-0.094409	0.138254	-0.63697	0.524144	NA
Tedc1	56.4901	0.09478	0.127211	0.745581	0.455921	0.999481	55.8438	-0.106484	0.127692	-0.833741	0.404427	0.9976	65.3228	0.0873204	0.167432	0.52189	0.601747	0.87152	69.0617	0.185441	0.268317	0.692607	0.488556	0.732333	68.4696	0.141509	0.210197	0.673317	0.500746	0.798444
Tedc2	0	NA	NA	NA	NA	NA	0	NA	NA	NA	NA	NA	0	NA	NA	NA	NA	NA	0	NA	NA	NA	NA	NA	0	NA	NA	NA	NA	NA
Teddm1a	0	NA	NA	NA	NA	NA	0	NA	NA	NA	NA	NA	0	NA	NA	NA	NA	NA	0	NA	NA	NA	NA	NA	0	NA	NA	NA	NA	NA
Teddm1b	0	NA	NA	NA	NA	NA	0	NA	NA	NA	NA	NA	0	NA	NA	NA	NA	NA	0	NA	NA	NA	NA	NA	0	NA	NA	NA	NA	NA
Teddm2	6.33144	-0.00458615	0.0769215	-0.0593068	0.952708	0.999481	6.08291	-0.0716286	0.087139	-0.819369	0.412576	0.9976	4.85135	-0.273028	0.152377	-1.80179	0.0715778	0.409222	6.82204	-0.114538	0.315807	-0.362356	0.717086	0.874624	6.13435	-0.420278	0.329348	-1.29665	0.194751	0.58594
Teddm3	0.0818936	0.00650008	0.0220333	0.295011	0.767985	0.999481	0	NA	NA	NA	NA	NA	0.0769577	0.00820645	0.0491562	0.166946	0.867412	NA	0	NA	NA	NA	NA	NA	0	NA	NA	NA	NA	NA
Tef	260.052	0.0725463	0.124034	0.585282	0.558358	0.999481	274.459	-0.0326533	0.123082	-0.265203	0.790853	0.9976	308.336	0.120671	0.151133	0.798513	0.424573	0.786618	326.584	0.269027	0.195419	1.37673	0.168596	0.41897	317.795	0.12133	0.200525	0.605062	0.545138	0.820936
Tefm	48.229	-0.0367195	0.130508	-0.281021	0.778694	0.999481	54.4722	-0.0312992	0.127837	-0.24446	0.806874	0.9976	57.3376	-0.0122425	0.182101	-0.0671526	0.94646	0.985752	65.9419	0.30771	0.218815	1.40506	0.160003	0.40943	65.7093	0.225213	0.251771	0.893536	0.37157	0.723211
Tek	130.892	-0.133618	0.128167	-1.03844	0.299064	0.999481	145.319	-0.155669	0.125696	-1.23545	0.216662	0.9976	233.461	0.416768	0.192344	2.17849	0.0293698	0.282364	273.839	0.887705	0.262214	3.38502	0.000711731	0.0128617	182.472	0.00969515	0.295833	0.032759	0.973867	0.992353
Tekt1	9.40071	-0.00842197	0.0554717	-0.151135	0.879869	0.999481	13.6718	0.0408293	0.0728402	0.570138	0.568584	0.9976	8.34312	-0.237518	0.162958	-1.45525	0.145599	0.538266	12.405	0.0199101	0.306886	0.0656752	0.947636	0.979317	7.64912	-0.779102	0.306338	-3.02524	0.00248439	0.0665824
Tekt2	6.14876	-0.00992778	0.0747395	-0.13274	0.894399	0.999481	7.27259	0.00411411	0.0823517	0.050006	0.960118	0.9976	8.7718	0.128193	0.183172	0.704835	0.480913	0.818328	12.0941	0.483945	0.331677	1.48331	0.137992	0.378522	6.17117	-0.419246	0.333065	-1.2736	0.202805	0.591628
Tekt3	8.2261	0.000289544	0.0937511	0.00309647	0.997529	0.999876	9.15471	-0.00545512	0.0891727	-0.061373	0.951062	0.9976	9.66168	-0.00393902	0.174315	-0.0227168	0.981876	0.996784	12.8479	0.218441	0.315802	0.704531	0.481102	0.726802	7.89833	-0.436027	0.327946	-1.40184	0.160963	0.552447
Tekt4	1.53087	0.00773034	0.0383661	0.206435	0.836451	0.999481	3.04482	0.0448008	0.0452759	1.10372	0.269716	0.9976	0.960661	-0.0562207	0.0721097	-0.793831	0.427294	NA	2.58133	0.136105	0.218974	0.653013	0.513748	0.75117	1.47332	-0.0391997	0.197652	-0.207226	0.835833	NA
Tekt5	3.56059	-0.039679	0.0650396	-0.609511	0.542186	0.999481	4.25676	-0.0284513	0.0649872	-0.435872	0.662929	0.9976	3.71074	-0.130339	0.132832	-0.977176	0.328482	0.725495	3.8105	-0.318776	0.30478	-1.05646	0.290756	0.563019	3.56966	-0.524763	0.29636	-1.94957	0.0512277	0.35946
Telo2	86.2012	-0.12052	0.130438	-0.921568	0.356754	0.999481	96.9456	-0.141591	0.126845	-1.11498	0.264858	0.9976	103.077	-0.140943	0.155625	-0.905407	0.36525	0.753205	99.1192	-0.297384	0.206937	-1.43616	0.150955	0.397549	110.539	-0.144198	0.215453	-0.669277	0.503319	0.79991
Ten1	107.257	0.024136	0.130775	0.18456	0.853574	0.999481	129.589	0.148564	0.122426	1.21479	0.224446	0.9976	120.132	-0.0570795	0.159287	-0.358406	0.72004	0.915901	103.813	-0.516806	0.192734	-2.68022	0.00735743	0.0635216	119.861	-0.256698	0.214118	-1.19925	0.230429	0.614202
Tenm1	15.6441	0.112057	0.122974	0.918478	0.358369	0.999481	17.7387	0.13675	0.123631	1.11288	0.265758	0.9976	27.8755	0.59885	0.196264	3.09998	0.00193531	0.0698649	17.8358	0.176047	0.291313	0.607221	0.543704	0.770265	17.1944	0.074949	0.288159	0.260463	0.794506	0.929965
Tenm2	39.2413	0.108799	0.129794	0.841682	0.399966	0.999481	40.3913	0.0119865	0.125481	0.0956663	0.923786	0.9976	57.6255	0.388703	0.196032	2.00133	0.0453571	0.338459	49.5431	0.27599	0.311459	0.889911	0.373513	0.645544	40.5549	-0.213851	0.294353	-0.72846	0.466332	0.782954
Tenm3	160.372	0.156604	0.127848	1.22746	0.21965	0.999481	176.417	0.117866	0.127882	0.922874	0.356073	0.9976	243.683	0.648133	0.163334	3.97436	7.06e-05	0.0103986	222.861	0.598092	0.229146	2.61017	0.0090496	0.0722886	151.272	-0.488228	0.283342	-1.72747	0.0840825	0.432623
Tenm4	220.105	0.326313	0.128961	2.54276	0.010998	0.999481	236.136	0.237735	0.128379	1.85896	0.0630333	0.9976	250.049	0.370986	0.168822	2.20041	0.027778	0.275753	211.552	0.0672337	0.254232	0.264588	0.791327	0.911308	233.901	0.232662	0.27652	0.841223	0.400223	0.741316
Tent2	401.77	-0.0467606	0.116059	-0.402863	0.687049	0.999481	446.165	-0.0717086	0.117174	-0.611827	0.540652	0.9976	486.185	0.0210587	0.130929	0.160843	0.872217	0.964757	498.59	0.0726084	0.161748	0.448911	0.653496	0.837979	527.049	0.1309	0.183688	0.712576	0.476108	0.78825
Tent4a	75.1395	0.0419616	0.129984	0.322848	0.74681	0.999481	85.1283	0.0486491	0.126217	0.385431	0.699918	0.9976	91.602	0.1297	0.188399	0.688399	0.491201	0.822882	121.099	0.692119	0.270798	2.55621	0.0105819	0.0801321	108.513	0.449961	0.30106	1.49043	0.136111	0.52038
Tent4b	768.997	0.0750756	0.082166	0.913742	0.360853	0.999481	841.042	0.00990749	0.0988308	0.10025	0.920146	0.9976	831.434	-0.114933	0.086283	-1.33206	0.182842	0.585342	871.266	-0.0230394	0.126154	-0.182638	0.855082	0.940809	897.543	-0.0619575	0.122918	-0.504068	0.614213	0.852893
Tent5a	417.209	0.0229696	0.111316	0.206384	0.836491	0.999481	450.012	-0.0636051	0.108539	-0.586	0.557875	0.9976	459.752	-0.114958	0.112741	-1.01967	0.307883	0.70848	473.162	-0.0711149	0.154116	-0.461399	0.644512	0.83297	460.266	-0.331599	0.159569	-2.07796	0.0377127	0.315227
Tent5b	0.43987	0.00953053	0.0259452	0.41472	0.678347	0.999481	0.577202	0.0133007	0.0264059	0.592714	0.553373	0.9976	0.299939	0.000197644	0.0517517	0.00381909	0.996953	NA	0.600496	0.111838	0.178759	0.702824	0.482165	NA	1.16102	0.199616	0.185379	1.23249	0.217765	NA
Tent5c	1207.94	0.148508	0.130602	1.14209	0.253419	0.999481	1222.51	0.0321111	0.128343	0.250296	0.802359	0.9976	1308.49	0.10224	0.167775	0.609588	0.542135	0.846815	2079.87	0.92144	0.28556	3.22968	0.00123927	0.0190404	2139.64	0.991872	0.298153	3.31305	0.000922839	0.0348199
Tent5d	0.32949	0.0143564	0.0238772	0.549203	0.582866	0.999481	0.795021	0.0473209	0.0359828	1.4699	0.141588	0.9976	0.546646	0.059699	0.0669835	0.887054	0.37505	NA	1.23341	0.475791	0.245785	2.15752	0.0309652	NA	0.779927	0.223855	0.177065	1.2101	0.22624	NA
Tep1	401.022	-0.0970646	0.124866	-0.776587	0.437403	0.999481	462.779	-0.0569556	0.121613	-0.468103	0.639711	0.9976	579.576	0.313278	0.144563	2.16758	0.0301907	0.286342	570.495	0.308323	0.226788	1.35928	0.174056	0.426355	557.486	0.192909	0.220585	0.87431	0.381949	0.730557
Tepp	1.5506	0.054921	0.0510628	1.1704	0.241842	0.999481	0.664709	-0.0157608	0.0387137	-0.374033	0.70838	0.9976	0.527075	-0.0586843	0.0731843	-0.769806	0.441415	NA	1.74708	0.377191	0.287203	1.32824	0.184099	NA	0.533171	-0.181113	0.17987	-0.980143	0.327016	NA
Tepsin	32.69	-0.0181106	0.119653	-0.151497	0.879584	0.999481	34.5269	-0.084249	0.124207	-0.676507	0.498718	0.9976	38.7569	-0.00636473	0.194454	-0.0326955	0.973917	0.99441	36.9843	-0.158276	0.279629	-0.566759	0.570878	0.789199	40.8384	0.00937531	0.300587	0.0311367	0.975161	0.992871
Terb1	112.338	0.227542	0.129382	1.76444	0.0776581	0.999481	112.181	0.0763375	0.124096	0.615492	0.53823	0.9976	111.62	-0.00421268	0.182222	-0.0231307	0.981546	0.996691	91.7989	-0.601587	0.213327	-2.82054	0.00479426	0.0485694	94.5843	-0.705064	0.278642	-2.53558	0.0112263	0.171898
Terb2	0.974533	-0.00902786	0.030407	-0.292733	0.769726	0.999481	0.817673	-0.0242382	0.0288546	-0.91505	0.360165	0.9976	0.856334	-0.0638419	0.0727639	-0.945626	0.344339	NA	0.962499	-0.117904	0.184184	-0.615075	0.538505	NA	1.20479	-0.0919176	0.197707	-0.529464	0.596484	NA
Terc	0	NA	NA	NA	NA	NA	0	NA	NA	NA	NA	NA	0.0465402	0.00820645	0.0491562	0.166946	0.867412	NA	0	NA	NA	NA	NA	NA	0	NA	NA	NA	NA	NA
Terf1	860.4	0.084386	0.104259	0.809554	0.418197	0.999481	942.48	0.0285043	0.112904	0.2525	0.800654	0.9976	893.872	-0.186487	0.120021	-1.55373	0.120249	0.499033	926.179	-0.138488	0.180775	-0.766123	0.443603	0.69875	1072.36	0.168346	0.204103	0.824752	0.409513	0.748505
Terf2	642.679	0.0023141	0.124754	0.0185472	0.985202	0.999847	790.439	0.13868	0.126103	1.10081	0.270981	0.9976	763.741	0.0264133	0.182249	0.144949	0.884751	0.9689	692.338	-0.238428	0.225744	-1.05608	0.290931	0.563296	718.57	-0.320726	0.184129	-1.74194	0.0815183	0.427193
Terf2ip	183.059	-0.136959	0.127504	-1.0724	0.283541	0.999481	230.29	0.0436962	0.126326	0.34584	0.729463	0.9976	230.901	-0.0159702	0.170256	-0.0937631	0.925297	0.978467	236.082	0.0154746	0.22748	0.0680105	0.945777	0.978849	258.18	0.158295	0.226692	0.698071	0.485133	0.792106
Tert	26.3278	0.314237	0.13024	2.42789	0.0151869	0.999481	26.0994	0.199863	0.127359	1.56998	0.11642	0.9976	27.9976	0.327988	0.186192	1.76149	0.0781559	0.424677	22.1896	-0.042875	0.272709	-0.156913	0.875314	0.950147	20.1884	-0.450325	0.304611	-1.47689	0.139706	0.526937
Tes	0	NA	NA	NA	NA	NA	0	NA	NA	NA	NA	NA	0	NA	NA	NA	NA	NA	0	NA	NA	NA	NA	NA	0	NA	NA	NA	NA	NA
Tes3-ps	0	NA	NA	NA	NA	NA	0	NA	NA	NA	NA	NA	0	NA	NA	NA	NA	NA	0	NA	NA	NA	NA	NA	0	NA	NA	NA	NA	NA
Tesc	33.6222	0.142982	0.129802	1.10616	0.268659	0.999481	36.7248	0.0962695	0.123254	0.7833	0.433451	0.9976	33.9069	-0.0270647	0.192583	-0.140588	0.888195	0.969456	40.1379	0.272025	0.278077	0.980802	0.32669	0.599668	41.2241	0.262121	0.321559	0.814889	0.415136	0.751956
Tescl	0.769642	0.0164339	0.0295783	0.697415	0.485543	0.999481	0.38864	-0.0014804	0.0212673	-0.0749956	0.940218	0.9976	0.402294	-0.00163761	0.0553011	-0.0349729	0.972101	NA	0.236949	-0.0462707	0.137306	-0.343053	0.731559	NA	0.287249	-0.0490917	0.137723	-0.361716	0.717565	NA
Tesk1	35.3215	-0.221621	0.115299	-1.90176	0.0572022	0.999481	53.0029	0.00209453	0.126142	0.0165844	0.986768	0.998348	53.7546	-0.0415474	0.184297	-0.225233	0.821798	0.947469	52.209	-0.139637	0.249204	-0.559636	0.575728	0.792769	57.6747	-0.00802897	0.263529	-0.0304512	0.975707	0.992896
Tesk2	165.671	0.187971	0.129764	1.45892	0.144587	0.999481	169.761	0.0737586	0.120987	0.611624	0.540786	0.9976	170.207	0.0669507	0.194425	0.344788	0.730254	0.919564	179.089	0.161375	0.313905	0.514636	0.606807	0.813328	143.566	-0.415276	0.328957	-1.27283	0.20308	0.591628
Tesmin	5.85586	-0.102284	0.0912376	-1.11275	0.265816	0.999481	6.44776	-0.142858	0.0959789	-1.49146	0.135841	0.9976	7.00186	-0.2574	0.190885	-1.34455	0.178772	0.581154	10.746	0.281896	0.319572	0.88667	0.375257	0.646793	7.85436	-0.353291	0.333181	-1.05638	0.290794	0.667933
Tespa1	990.804	0.0593882	0.123373	0.481595	0.630094	0.999481	1143.02	0.0890527	0.127153	0.700946	0.483337	0.9976	1000.95	-0.218646	0.177398	-1.23138	0.218179	0.621811	857.135	-0.809448	0.237309	-3.4114	0.000646306	0.0120659	1012.4	-0.420089	0.302917	-1.39111	0.164192	0.556206
Tet1	70.8419	-0.00534592	0.129507	-0.0413619	0.967007	0.999481	80.6509	0.0119567	0.126206	0.0948089	0.924467	0.9976	76.1564	-0.149542	0.188892	-0.79168	0.428547	0.789868	70.953	-0.420011	0.276944	-1.51872	0.128832	0.364105	69.0524	-0.72654	0.299995	-2.43256	0.0149925	0.201873
Tet2	582.149	-0.00834917	0.0978107	-0.0853644	0.931972	0.999481	655.182	-0.00846922	0.0981795	-0.0862672	0.931254	0.9976	631.03	-0.191349	0.123982	-1.54324	0.122773	0.503425	608.263	-0.367901	0.136705	-2.69102	0.00712338	0.0620637	707.157	-0.0496512	0.203018	-0.244591	0.806773	0.935298
Tet3	1584.4	0.0864461	0.124762	0.693423	0.488044	0.999481	1656.73	-0.0322506	0.127011	-0.253882	0.799586	0.9976	1434.61	-0.462143	0.155584	-2.968	0.00299746	0.0924394	1416.78	-0.655211	0.209085	-3.13397	0.0017246	0.0240605	1683.25	-0.286945	0.242127	-1.18569	0.235743	0.618748
Tex10	242.296	-0.106768	0.105796	-1.00876	0.313091	0.999481	283.308	-0.0266037	0.106029	-0.250812	0.801959	0.9976	280.124	-0.155012	0.109918	-1.41012	0.158505	0.554481	293.584	-0.0645892	0.139318	-0.463552	0.642969	0.8326	317.792	0.0440827	0.183404	0.240331	0.810073	0.937194
Tex101	0.77246	-0.0404555	0.0362654	-1.11069	0.266703	0.999481	1.52617	-0.00362479	0.0514248	-0.0709188	0.943462	0.9976	1.75634	0.0179056	0.114495	0.15778	0.87463	NA	1.54778	-0.0238106	0.246418	-0.0960229	0.923502	NA	1.79804	0.0268484	0.265827	0.101331	0.919287	NA
Tex11	4.18407	-0.00264098	0.0737803	-0.0356789	0.971538	0.999481	6.94566	0.082962	0.0765891	1.11829	0.263444	0.9976	5.49367	0.0396372	0.149907	0.266646	0.789742	0.939258	6.7336	0.234678	0.319344	0.748751	0.454008	0.707179	4.56399	-0.203917	0.3226	-0.646655	0.517855	0.808316
Tex12	0	NA	NA	NA	NA	NA	0	NA	NA	NA	NA	NA	0	NA	NA	NA	NA	NA	0	NA	NA	NA	NA	NA	0	NA	NA	NA	NA	NA
Tex13a	0	NA	NA	NA	NA	NA	0	NA	NA	NA	NA	NA	0	NA	NA	NA	NA	NA	0	NA	NA	NA	NA	NA	0	NA	NA	NA	NA	NA
Tex13b	0	NA	NA	NA	NA	NA	0.31028	0.0145441	0.0212667	0.620432	0.534974	0.9976	0.425981	0.0436504	0.0559068	0.803798	0.421514	NA	0	NA	NA	NA	NA	NA	0.064508	0.0299344	0.137723	0.217352	0.827934	NA
Tex13c1	0.52301	-0.0107661	0.0324655	-0.33723	0.735943	0.999481	0.661313	-0.00805103	0.0327969	-0.259629	0.79515	0.9976	0.654506	-0.0236642	0.074214	-0.354874	0.722684	NA	0.573914	0.232359	0.19963	-0.358689	0.719828	NA	0.665822	-0.0707567	0.183794	-0.41942	0.674909	NA
Tex13c2	0.188216	0.0058458	0.0220333	0.265316	0.790766	0.999481	0.236331	0.00671819	0.0212663	0.325367	0.744904	0.9976	0.0452825	-0.00347139	0.0491562	-0.0706194	0.943701	NA	0.254333	0.0614176	0.13752	0.395667	0.692351	NA	0.135615	0.0119739	0.137723	0.0869419	0.930718	NA
Tex13c3	0	NA	NA	NA	NA	NA	0	NA	NA	NA	NA	NA	0	NA	NA	NA	NA	NA	0	NA	NA	NA	NA	NA	0	NA	NA	NA	NA	NA
Tex14	32.8985	-0.0945673	0.124058	-0.75977	0.447392	0.999481	42.2588	0.0293932	0.125816	0.234015	0.814973	0.9976	43.1026	0.00756622	0.189648	0.0399546	0.968129	0.991834	45.4059	0.0850936	0.291702	0.292472	0.769926	0.900341	43.625	-0.0918153	0.295495	-0.311467	0.755446	0.914121
Tex15	6.992	-0.0454779	0.112874	-0.403884	0.686298	0.999481	8.48023	0.00409237	0.101649	0.0403839	0.967787	0.9976	7.25954	-0.187961	0.187188	-1.00385	0.315449	0.713465	12.2132	0.531254	0.312808	1.70389	0.0884014	0.295539	8.45864	-0.195255	0.318853	-0.612341	0.540312	0.818228
Tex16	0	NA	NA	NA	NA	NA	0	NA	NA	NA	NA	NA	0	NA	NA	NA	NA	NA	0	NA	NA	NA	NA	NA	0	NA	NA	NA	NA	NA
Tex19.1	0.234098	-0.00756724	0.0220333	-0.417962	0.675975	0.999481	0.280669	-0.00929844	0.0212663	-0.511673	0.60888	0.9976	0.421983	-0.0130999	0.0493744	-0.340283	0.733643	NA	0.315931	-0.0635077	0.137379	-0.545659	0.5853	NA	0.382999	-0.0670522	0.137723	-0.557886	0.576922	NA
Tex19.2	0.734855	-0.0187204	0.0321379	-0.627	0.530659	0.999481	0.556804	-0.0243929	0.0234127	-0.932235	0.351215	0.9976	0.965258	-0.0260298	0.0721792	-0.359489	0.719229	NA	0.628806	-0.118665	0.139503	-0.88797	0.374557	NA	0.762798	-0.131825	0.150908	-0.964129	0.334981	NA
Tex2	237.549	0.110184	0.112929	0.975947	0.329091	0.999481	250.084	-0.0185028	0.113902	-0.162455	0.870948	0.9976	259.117	-0.0305327	0.129934	-0.234998	0.814211	0.94547	286.814	0.18508	0.228998	0.808631	0.418727	0.679854	272.779	-0.0347117	0.187612	-0.185041	0.853197	0.952183
Tex21	6.24471	0.0685887	0.0693891	1.04389	0.296538	0.999481	6.09397	0.0482094	0.06648	0.743629	0.457101	0.9976	3.9552	-0.0703982	0.131159	-0.533817	0.593468	0.870094	4.84174	-0.013526	0.288465	-0.0475564	0.96207	0.985613	4.85804	-0.037244	0.284893	-0.132698	0.894432	0.969046
Tex22	9.4	0.0746938	0.0811368	0.953102	0.340538	0.999481	5.93545	-0.070791	0.0707784	-1.01152	0.31177	0.9976	6.31097	-0.148206	0.155692	-0.953333	0.340421	0.734758	7.16277	-0.142218	0.304033	-0.477545	0.632974	0.827739	7.92231	-0.108938	0.324717	-0.341425	0.732784	0.904752
Tex24	0.260796	-0.00233288	0.0220333	-0.111804	0.910979	0.999481	0.612797	0.00951482	0.0295007	0.423037	0.672268	0.9976	0.279732	-0.0114998	0.0491562	-0.2405	0.809943	NA	0.236949	-0.0462707	0.137306	-0.343053	0.731559	NA	0.287249	-0.0490917	0.137723	-0.361716	0.717565	NA
Tex26	2.9129	0.0410073	0.056111	0.771572	0.440368	0.999481	1.50102	-0.032767	0.0406014	-0.826318	0.408624	0.9976	2.53302	0.0198483	0.110648	0.181851	0.8557	0.959399	2.22124	-0.0275459	0.249182	-0.111688	0.911071	NA	1.5089	-0.252222	0.210931	-1.52212	0.127979	NA
Tex261	285.131	-0.0892013	0.110143	-0.809777	0.418069	0.999481	330.734	-0.0285092	0.105959	-0.269048	0.787892	0.9976	333.521	-0.103369	0.12455	-0.829922	0.406583	0.776696	345.014	-0.0527103	0.153293	-0.34388	0.730936	0.881237	371.52	0.0508311	0.15695	0.323865	0.74604	0.909517
Tex264	84.0531	-0.178157	0.130087	-1.36527	0.17217	0.999481	99.5145	-0.113853	0.126189	-0.900947	0.367616	0.9976	111.228	0.00244603	0.163378	0.0149695	0.988056	0.997103	106.016	-0.127286	0.221449	-0.574416	0.565686	0.785685	109.854	-0.184776	0.217593	-0.848898	0.395938	0.738286
Tex28	0	NA	NA	NA	NA	NA	0	NA	NA	NA	NA	NA	0	NA	NA	NA	NA	NA	0.0610562	0.0271222	0.137306	0.197531	0.843412	NA	0	NA	NA	NA	NA	NA
Tex29	7.19314	0.241142	0.0948558	2.74655	0.00602259	0.914664	5.44481	0.0901954	0.0738106	1.26624	0.205426	0.9976	4.37216	0.0958722	0.160539	0.601769	0.547328	0.848444	5.31617	0.453695	0.332657	1.36137	0.173398	0.425318	5.90153	0.543565	0.336361	1.60976	0.107449	0.478542
Tex30	44.5342	-0.00691914	0.130814	-0.0529702	0.957756	0.999481	52.2322	0.0418595	0.126536	0.331359	0.740373	0.9976	45.5802	-0.240604	0.187386	-1.28286	0.199542	0.601666	55.7387	0.121151	0.261185	0.464329	0.642412	0.832206	57.4276	0.128156	0.285268	0.448903	0.653502	0.869061
Tex33	8.17917	0.0272903	0.0718248	0.38743	0.698438	0.999481	11.3799	0.0764186	0.0748835	1.0595	0.289374	0.9976	9.91859	0.0604989	0.139733	0.441723	0.65869	0.893366	16.9771	0.543651	0.31903	1.75999	0.0784089	0.275237	8.24075	-0.0783821	0.316241	-0.251952	0.801078	0.93354
Tex35	39.325	-0.016511	0.0735758	-0.223314	0.823291	0.999481	50.3355	0.0110588	0.0681598	0.16288	0.870613	0.9976	35.8849	-0.195768	0.156448	-1.24288	0.213912	0.617122	73.8582	0.320978	0.315497	1.02973	0.303137	0.57634	34.8128	-0.594323	0.308344	-2.19705	0.0280171	0.274363
Tex36	1.36622	-0.0188686	0.0228549	-0.885667	0.375797	0.999481	1.67601	-0.0163548	0.0221889	-0.935544	0.349508	0.9976	1.37997	-0.0571931	0.0509229	-1.34107	0.179899	NA	1.80112	-0.235142	0.203221	-1.24456	0.213292	NA	2.01091	-0.228368	0.198444	-1.6043	0.108647	NA
Tex37	0.536941	0.0128049	0.0328012	0.467565	0.640096	0.999481	1.13923	0.0474075	0.0417102	1.34663	0.178099	0.9976	0.318845	-0.00913581	0.0585681	-0.163357	0.870238	NA	0.76109	0.122278	0.199638	0.696465	0.486138	NA	0.267938	-0.0490917	0.137723	-0.361716	0.717565	NA
Tex38	1.17154	0.0615038	0.0408982	1.97748	0.0479876	0.999481	0.190836	0.00422671	0.0212663	0.198751	0.842457	0.9976	0.723711	0.0743591	0.0708286	1.14228	0.253338	NA	1.62809	0.258049	0.190044	1.71562	0.086231	NA	1.43893	0.393536	0.216201	1.97263	0.0485376	NA
Tex43	1.52233	0.00952073	0.0248442	0.418785	0.675373	0.999481	0.811301	-0.0081934	0.0280443	-0.287009	0.774106	0.9976	0.671443	-0.0305208	0.0554464	-0.550831	0.581749	NA	3.42107	0.103868	0.147337	0.836169	0.40306	0.66919	0.822882	-0.0643265	0.150028	-0.468416	0.639487	NA
Tex44	0.358839	0.00507794	0.0220414	0.236955	0.812692	0.999481	0.541361	0.00926638	0.0231069	0.467961	0.639812	0.9976	0.228329	-0.00493108	0.0491562	-0.100314	0.920095	NA	0.332716	0.0303808	0.137573	0.194175	0.846039	NA	0.379985	0.0191582	0.137723	0.149984	0.880777	NA
Tex45	1.65977	-0.0372737	0.0533021	-0.700481	0.483627	0.999481	1.95791	-0.0345495	0.0542385	-0.640691	0.521724	0.9976	2.29174	-0.0374602	0.121021	-0.309159	0.757201	0.929388	3.39509	0.212677	0.309236	0.690997	0.489567	0.733153	1.97862	-0.308825	0.282205	-1.14402	0.252615	NA
Tex46	0.905058	-0.0237031	0.030685	-0.826212	0.408684	0.999481	1.0649	-0.0267433	0.0329104	-0.842048	0.399761	0.9976	0.823616	-0.0866808	0.0659451	-1.27108	0.203699	NA	0.897858	-0.155833	0.151102	-1.14864	0.250706	NA	1.08925	-0.161821	0.162603	-1.22723	0.219737	NA
Tex47	0	NA	NA	NA	NA	NA	0	NA	NA	NA	NA	NA	0	NA	NA	NA	NA	NA	0	NA	NA	NA	NA	NA	0	NA	NA	NA	NA	NA
Tex48	5.8132	-0.038191	0.0840887	-0.453058	0.650507	0.999481	6.45844	-0.0464098	0.0844284	-0.548901	0.583073	0.9976	6.09848	-0.138678	0.159259	-0.867	0.385942	0.766018	10.0908	0.235507	0.325685	0.7369	0.461183	0.71328	6.19439	-0.464396	0.331036	-1.44613	0.14814	0.537851
Tex50	0	NA	NA	NA	NA	NA	0	NA	NA	NA	NA	NA	0	NA	NA	NA	NA	NA	0	NA	NA	NA	NA	NA	0	NA	NA	NA	NA	NA
Tex52	0.389771	0.00556994	0.0248832	0.185736	0.852651	0.999481	0.478449	0.00460293	0.0250037	0.184461	0.853652	0.9976	1.31848	0.0969648	0.0860501	1.32192	0.186193	NA	0.837462	0.151748	0.188929	0.793219	0.427651	NA	0.480939	0.0325015	0.138563	0.203054	0.839093	NA
Tex9	168.62	-0.0345408	0.123018	-0.280646	0.778982	0.999481	193.426	-0.00191709	0.118915	-0.0161181	0.98714	0.998348	196.882	-0.0495499	0.125353	-0.395211	0.692687	0.905214	201.994	-0.0107704	0.175602	-0.0613296	0.951097	0.981156	232.661	0.289309	0.187097	1.546	0.122105	0.502982
Tfam	496.027	-0.122299	0.0990951	-1.23418	0.217137	0.999481	566.439	-0.0873038	0.105958	-0.82386	0.410019	0.9976	560.852	-0.218159	0.111531	-1.95594	0.050472	0.353996	553.948	-0.320841	0.132735	-2.41702	0.015648	0.102501	617.409	-0.139869	0.147267	-0.949728	0.34225	0.704306
Tfap2a	1.37596	-0.0219265	0.0545519	-0.399622	0.689435	0.999481	1.6269	-0.0199505	0.0641918	-0.306552	0.759185	0.9976	2.71362	0.122646	0.143427	0.876325	0.380854	0.763754	3.25195	0.391254	0.320934	1.25016	0.211242	0.475388	1.62264	-0.187427	0.287204	-0.65856	0.510178	NA
Tfap2b	1.97309	-0.0182002	0.0702719	-0.257554	0.796751	0.999481	2.5926	0.0138857	0.0735166	0.190228	0.849131	0.9976	4.32387	0.215719	0.157087	1.43773	0.15051	0.544143	2.27375	-0.132695	0.324883	-0.408272	0.683074	NA	2.52492	-0.103617	0.323327	-0.326548	0.74401	0.908858
Tfap2c	0	NA	NA	NA	NA	NA	0	NA	NA	NA	NA	NA	0.0716097	0.00820645	0.0491562	0.166946	0.867412	NA	0.0610562	0.0271222	0.137306	0.197531	0.843412	NA	0	NA	NA	NA	NA	NA
Tfap2d	6.49538	0.0450468	0.0896977	0.508963	0.610778	0.999481	5.57885	-0.0418064	0.0763074	-0.553389	0.579997	0.9976	6.38175	-0.0360349	0.179049	-0.202645	0.839412	0.954153	7.73222	0.167654	0.332877	0.509193	0.610617	0.815263	6.29249	-0.188923	0.336903	-0.566208	0.571253	0.833038
Tfap2e	1.5394	-0.049461	0.0470319	-1.07666	0.281634	0.999481	2.14231	-0.025139	0.0458015	-0.554463	0.579262	0.9976	1.79156	-0.14434	0.115271	-1.26847	0.204628	NA	2.1239	-0.135334	0.237916	-0.564273	0.572569	NA	2.04768	-0.278156	0.252923	-1.21093	0.225922	NA
Tfap4	117.857	0.007601	0.130758	0.0581197	0.953653	0.999481	128.32	-0.0506796	0.125472	-0.404107	0.686134	0.9976	117.74	-0.317356	0.171889	-1.84513	0.0650192	0.394032	117.009	-0.486953	0.216647	-2.24888	0.0245203	0.136709	135.254	-0.206595	0.222759	-0.927702	0.353562	0.712103
Tfb1m	29.6123	-0.319318	0.127036	-2.49454	0.012612	0.999481	40.0909	-0.103063	0.123123	-0.835073	0.403677	0.9976	40.0766	-0.233036	0.191612	-1.21351	0.224935	0.630328	39.4331	-0.386425	0.286886	-1.3458	0.178366	0.433268	49.1231	0.0408804	0.300741	0.135748	0.89202	0.968209
Tfb2m	92.0197	-0.0539176	0.130102	-0.413774	0.67904	0.999481	101.462	-0.0659577	0.127105	-0.517536	0.604782	0.9976	105.909	-0.103582	0.170991	-0.605159	0.545074	0.847795	113.651	0.024294	0.235218	0.103232	0.917779	0.968644	135.842	0.385769	0.246245	1.56567	0.117427	0.495564
Tfcp2	180.326	-0.0210332	0.109738	-0.191612	0.848046	0.999481	211.78	0.0654674	0.103444	0.632867	0.526821	0.9976	210.288	-0.0345207	0.11461	-0.301169	0.763286	0.931741	213.539	-0.0192128	0.16176	-0.118767	0.90546	0.962745	213.361	-0.167793	0.147606	-1.13666	0.255681	0.638751
Tfcp2l1	2.13279	0.0412594	0.0701816	0.59531	0.551636	0.999481	2.33973	0.0299836	0.0654261	0.466465	0.640882	0.9976	5.82417	0.438859	0.167394	2.84403	0.00445465	0.111584	4.18768	0.574366	0.321302	1.82289	0.0683196	0.254619	3.17287	0.401172	0.323784	1.23365	0.217334	0.602479
Tfdp1	668.729	0.160858	0.12819	1.25743	0.2086	0.999481	653.246	-0.0536989	0.125843	-0.426641	0.669641	0.9976	665.878	-0.10533	0.165424	-0.636583	0.524397	0.838807	845.837	0.387495	0.262864	1.4745	0.140348	0.382157	830.265	0.324736	0.250928	1.29343	0.195864	0.58693
Tfdp2	410.707	0.209827	0.122976	1.73616	0.0825364	0.999481	416.931	0.180611	0.126473	1.43527	0.15121	0.9976	380.693	0.0840258	0.170757	0.492196	0.622581	0.879379	682.022	0.963848	0.312656	3.0921	0.00198749	0.0267363	798.982	1.25875	0.315973	3.95735	7.58e-05	0.00688487
Tfe3	199.612	0.0326985	0.111392	0.293541	0.769109	0.999481	211.782	-0.0958204	0.102027	-0.939113	0.347673	0.9976	235.663	0.060026	0.107367	0.559019	0.576149	0.861664	230.276	-0.0102032	0.117352	-0.0869401	0.930719	0.973621	245.097	0.0543712	0.180791	0.300713	0.763633	0.917385
Tfeb	347.71	-0.0215619	0.11468	-0.188046	0.85084	0.999481	381.915	-0.0699226	0.114603	-0.610122	0.541781	0.9976	383.081	-0.162702	0.141146	-1.15269	0.249037	0.656504	344.507	-0.552121	0.169864	-3.24982	0.00115476	0.018112	390.111	-0.336013	0.216306	-1.55382	0.120226	0.500665
Tfec	109.177	-0.0871699	0.127475	-0.683189	0.494488	0.999481	120.6	-0.133218	0.122074	-1.0905	0.275491	0.9976	174.921	0.465119	0.167583	2.77808	0.00546813	0.124288	213.712	1.01958	0.173832	5.86305	4.54e-09	2.65e-06	189.483	0.667741	0.281795	2.3642	0.018069	0.22337
Tff1	0	NA	NA	NA	NA	NA	0	NA	NA	NA	NA	NA	0	NA	NA	NA	NA	NA	0	NA	NA	NA	NA	NA	0	NA	NA	NA	NA	NA
Tff2	0.390942	0.000795624	0.0249321	0.0304827	0.975682	0.999481	0.194575	-0.00929844	0.0212663	-0.379523	0.704299	0.9976	1.10927	0.0737891	0.0822781	0.983139	0.325539	NA	3.01267	0.491371	0.254746	2.25406	0.0241922	0.135508	1.77699	0.302713	0.215792	1.46195	0.143755	NA
Tff3	0	NA	NA	NA	NA	NA	0	NA	NA	NA	NA	NA	0	NA	NA	NA	NA	NA	0	NA	NA	NA	NA	NA	0	NA	NA	NA	NA	NA
Tfg	169.924	-0.103405	0.118125	-0.874963	0.381594	0.999481	193.509	-0.0861915	0.111587	-0.772026	0.440099	0.9976	207.433	-0.0289685	0.127831	-0.226606	0.82073	0.946911	208.318	-0.0303776	0.179449	-0.169223	0.865621	0.945433	228.359	0.112072	0.176587	0.634582	0.525701	0.811906
Tfip11	84.8013	-0.269483	0.129591	-2.06743	0.0386936	0.999481	117.46	-0.0129253	0.128225	-0.100664	0.919817	0.9976	118.816	-0.0639719	0.185583	-0.3443	0.73062	0.919564	124.58	0.00699815	0.274741	0.0254522	0.979694	0.992673	142.602	0.213533	0.313968	0.678536	0.497432	0.797542
Tfpi	254.603	-0.233442	0.13022	-1.78383	0.074451	0.999481	277.538	-0.237745	0.123597	-1.91939	0.0549349	0.9976	416.364	0.172333	0.195828	0.884534	0.376408	0.760792	424.837	0.334299	0.284793	1.17365	0.240534	0.507583	368.52	-0.0525358	0.305927	-0.171748	0.863635	0.956625
Tfpi2	4.01268	0.0506914	0.0584104	0.926742	0.354061	0.999481	2.56888	-0.0214365	0.0732588	-0.290138	0.77171	0.9976	3.75321	0.119551	0.155853	0.772012	0.440107	0.797915	5.66107	0.491578	0.319031	1.58054	0.113982	0.341386	3.88567	0.282768	0.323989	0.8541	0.39305	0.737124
Tfpt	211.64	-0.111528	0.126585	-0.880175	0.378764	0.999481	243.807	-0.0740776	0.12374	-0.598111	0.549766	0.9976	237.744	-0.234992	0.151187	-1.55331	0.120348	0.499203	288.578	0.186571	0.19517	0.956145	0.338999	0.612301	292.371	0.153862	0.194873	0.789389	0.429885	0.760097
Tfr2	10.3527	0.0769504	0.0941252	0.833071	0.404805	0.999481	14.0616	0.148052	0.094835	1.611	0.10718	0.9976	10.6782	0.0642774	0.175012	0.36837	0.712597	0.913432	32.2788	1.02644	0.330366	3.23624	0.00121115	0.0187686	46.4006	0.974841	0.313511	3.23891	0.00119988	0.0409838
Tfrc	875.475	0.247122	0.117109	2.18203	0.029107	0.999481	826.033	0.279295	0.128354	2.18737	0.0287155	0.9976	628.391	-0.17806	0.149143	-1.19367	0.232608	0.638951	1470.15	0.885853	0.33254	2.69885	0.00695794	0.0614238	2669.8	1.4584	0.337322	4.32248	1.54e-05	0.00239751
Tg	43.3894	-0.0252409	0.130814	-0.192571	0.847295	0.999481	50.23	0.00625645	0.127747	0.048975	0.960939	0.9976	50.9306	-0.0418125	0.175324	-0.23848	0.811509	0.945016	57.6952	0.204866	0.226629	0.904767	0.365589	0.638188	64.7043	0.454278	0.237173	1.91467	0.055534	0.371356
Tgds	51.8456	-0.139732	0.127859	-1.08718	0.276958	0.999481	60.3605	-0.110764	0.12665	-0.871081	0.38371	0.9976	68.973	-0.0033373	0.177017	-0.0188358	0.984972	0.997103	74.5594	0.153774	0.276152	0.556313	0.577997	0.794273	73.3683	0.035271	0.288773	0.121967	0.902925	0.971179
Tgfa	25.0342	0.196155	0.122584	1.61943	0.105356	0.999481	26.6714	0.15622	0.119534	1.31853	0.187328	0.9976	33.8508	0.525107	0.193247	2.73335	0.0062694	0.134705	43.1776	0.974405	0.309966	3.15841	0.0015863	0.0227282	19.3058	-0.645931	0.30766	-2.10745	0.0350789	0.304619
Tgfb1	979.583	-0.102729	0.118387	-0.86727	0.385794	0.999481	1123.35	-0.0727888	0.113372	-0.641904	0.520936	0.9976	1151.3	-0.115871	0.137349	-0.843499	0.398949	0.772221	1136.49	-0.20402	0.165985	-1.22911	0.219029	0.483982	1221.2	-0.129667	0.210398	-0.616337	0.537672	0.817132
Tgfb1i1	43.2927	-0.164044	0.124343	-1.30975	0.190281	0.999481	52.9942	-0.0805569	0.120841	-0.664303	0.506497	0.9976	69.3606	0.170923	0.19617	0.873935	0.382154	0.763755	81.1762	0.524312	0.307112	1.70599	0.08801	0.294558	71.6194	0.262309	0.322748	0.810144	0.417858	0.753335
Tgfb2	51.0837	-0.0378373	0.130805	-0.28908	0.77252	0.999481	55.1353	-0.0917947	0.12741	-0.720501	0.471216	0.9976	75.2991	0.307749	0.186342	1.65597	0.0977282	0.461234	68.5814	0.202211	0.289767	0.697634	0.485406	0.729584	54.7561	-0.54405	0.277779	-1.96303	0.0496422	0.354291
Tgfb3	9.09029	0.0313028	0.0930858	0.337181	0.735981	0.999481	8.41828	-0.048795	0.0954935	-0.506012	0.612848	0.9976	11.7291	0.171108	0.192193	0.892368	0.372195	0.758103	14.6678	0.581036	0.328644	1.76269	0.0779531	0.274145	8.95433	-0.207976	0.334933	-0.620102	0.53519	0.816174
Tgfbi	350.063	-0.0522815	0.121331	-0.430682	0.666699	0.999481	391.104	-0.068679	0.119125	-0.576285	0.564423	0.9976	491.997	0.288066	0.165641	1.74034	0.0817999	0.433636	580.201	0.725747	0.18193	3.98886	6.64e-05	0.00241161	499.363	0.317489	0.257071	1.23412	0.217157	0.602479
Tgfbr1	864.803	0.0840217	0.115444	0.728089	0.466559	0.999481	922.838	-0.0147997	0.114819	-0.128893	0.897442	0.9976	1041.01	0.15796	0.13895	1.137	0.255537	0.663474	1050.11	0.198276	0.168143	1.17919	0.238322	0.50498	919.937	-0.336543	0.180223	-1.8675	0.0618324	0.387433
Tgfbr2	1489.74	0.0289459	0.0849136	0.340889	0.733187	0.999481	1630.71	-0.0354711	0.0868365	-0.408474	0.682926	0.9976	1649.26	-0.105798	0.0962923	-1.09871	0.271895	0.677842	1587.39	-0.251614	0.155925	-1.61364	0.106606	0.328926	1649.84	-0.313284	0.176609	-1.77408	0.0760493	0.418403
Tgfbr3	879.229	0.0400268	0.105564	0.379221	0.704524	0.999481	1000.75	0.0564159	0.118842	0.474851	0.634893	0.9976	1134.32	0.257549	0.117889	2.18494	0.0288929	0.280267	1097.03	0.195185	0.154	1.26751	0.204972	0.468192	952.484	-0.351209	0.223583	-1.57152	0.116063	0.492822
Tgfbr3l	0	NA	NA	NA	NA	NA	0	NA	NA	NA	NA	NA	0	NA	NA	NA	NA	NA	0	NA	NA	NA	NA	NA	0	NA	NA	NA	NA	NA
Tgfbrap1	123.697	-0.0568905	0.127367	-0.446192	0.655458	0.999481	135.307	-0.0897885	0.128295	-0.698586	0.484811	0.9976	142.343	-0.107898	0.156812	-0.687717	0.491631	0.823006	149.639	-0.0174374	0.201989	-0.0862964	0.931231	0.973846	160.934	0.0685261	0.23168	0.295656	0.767493	0.919737
Tgif1	272.318	-0.0248927	0.126733	-0.196383	0.84431	0.999481	281.855	-0.167938	0.125987	-1.332	0.182862	0.9976	280.706	-0.31956	0.150153	-2.12729	0.0333958	0.299343	274.356	-0.497194	0.197338	-2.51954	0.0117509	0.0851121	296.117	-0.458304	0.230798	-1.98663	0.0469637	0.347519
Tgif1-ps	0	NA	NA	NA	NA	NA	0	NA	NA	NA	NA	NA	0	NA	NA	NA	NA	NA	0	NA	NA	NA	NA	NA	0	NA	NA	NA	NA	NA
Tgif2	4.32587	0.0251596	0.0706289	0.361679	0.717592	0.999481	3.92728	-0.0159	0.0737195	-0.213821	0.830686	0.9976	5.08759	0.0845357	0.165665	0.511951	0.608685	0.873986	3.74587	-0.171726	0.316919	-0.539116	0.589807	0.802452	5.401	0.209192	0.327797	0.628191	0.529879	0.813958
Tgif2-ps1	0	NA	NA	NA	NA	NA	0	NA	NA	NA	NA	NA	0	NA	NA	NA	NA	NA	0	NA	NA	NA	NA	NA	0	NA	NA	NA	NA	NA
Tgif2-ps2	0.0818936	0.00650008	0.0220333	0.295011	0.767985	0.999481	0.305166	0.0120571	0.0212663	0.606996	0.543854	0.9976	0	NA	NA	NA	NA	NA	0.243264	0.0640774	0.137323	0.513817	0.60738	NA	0.220857	0.0802239	0.137723	0.545088	0.585693	NA
Tgif2lx1	0	NA	NA	NA	NA	NA	0.0482627	0.00458262	0.0212663	0.215487	0.829388	0.9976	0.245124	0.0235336	0.0491562	0.50325	0.614789	NA	0	NA	NA	NA	NA	NA	0	NA	NA	NA	NA	NA
Tgif2lx2	0	NA	NA	NA	NA	NA	0	NA	NA	NA	NA	NA	0	NA	NA	NA	NA	NA	0.0792829	0.0454705	0.137306	0.305132	0.760266	NA	0.346666	0.105369	0.137723	0.720514	0.471208	NA
Tgm1	85.6271	0.00174607	0.129598	0.0134595	0.989261	0.999847	98.8959	0.0282732	0.124265	0.227415	0.820101	0.9976	122.953	0.306178	0.190458	1.61172	0.107023	0.477442	120.569	0.367426	0.286035	1.28352	0.19931	0.460652	115.919	0.235494	0.29917	0.785843	0.431959	0.761333
Tgm2	46.3127	-0.21549	0.108212	-1.97346	0.0484427	0.999481	46.795	-0.118628	0.123111	2.08048	0.0374819	0.9976	93.9922	0.18178	0.185699	0.990839	0.321764	0.720174	111.04	0.560204	0.327961	1.71036	0.0871999	0.292769	116.798	0.447949	0.330552	1.33749	0.181062	0.569878
Tgm3	1.08958	0.0246197	0.0349678	0.797171	0.425351	0.999481	0.526385	-0.00330999	0.028111	-0.1009	0.91963	0.9976	0.546989	-0.00981641	0.0651845	-0.162453	0.870949	NA	3.07384	0.133176	0.153466	1.12702	0.259733	0.52911	0.532492	-0.0308176	0.154901	-0.218519	0.827025	NA
Tgm4	7.01093	0.106325	0.0940542	1.15047	0.249952	0.999481	7.76245	0.0977865	0.0906065	1.09567	0.273222	0.9976	7.9223	0.207049	0.185033	1.1266	0.259914	0.666937	6.71898	0.156797	0.33283	0.46672	0.6407	0.831276	8.90889	0.515274	0.337078	1.51204	0.130523	0.514929
Tgm5	0.69837	-0.0107317	0.0406743	-0.247745	0.804332	0.999481	1.27456	0.0218039	0.0436194	0.514749	0.606728	0.9976	1.12372	0.0313893	0.112032	0.285031	0.77562	NA	1.37477	0.190892	0.277542	0.693851	0.487776	NA	0.674719	-0.148528	0.187298	-0.823636	0.410147	NA
Tgm6	1.69067	0.0534715	0.0547974	1.0338	0.301232	0.999481	1.08358	0.00161596	0.0386416	0.0414256	0.966957	0.9976	2.38296	0.181628	0.131991	1.47451	0.140343	0.529258	2.61579	0.361775	0.272019	1.39382	0.163373	0.4136	1.19698	0.00954032	0.2537	0.0375664	0.970033	NA
Tgm7	0.594186	0.0237378	0.0365498	0.682668	0.494817	0.999481	0.701485	0.0162135	0.0272353	0.602568	0.546796	0.9976	0.300789	-0.00887119	0.0577331	-0.148447	0.88199	NA	0.273364	-0.0098	0.137519	-0.0619308	0.950618	NA	0.368302	0.00147542	0.164529	0.00805956	0.993569	NA
Tgoln1	652.504	-0.040413	0.12202	-0.331189	0.740502	0.999481	708.803	-0.0884669	0.127816	-0.691833	0.489042	0.9976	755.712	-0.0666523	0.164491	-0.405169	0.685353	0.901835	757.874	-0.0948392	0.219638	-0.431818	0.665874	0.845563	776.787	-0.166245	0.226156	-0.735297	0.462158	0.781215
Tgs1	599.806	-0.0388224	0.0885515	-0.438417	0.661084	0.999481	675.688	-0.0372116	0.0981196	-0.379264	0.704492	0.9976	680.981	-0.117198	0.0990425	-1.18333	0.236678	0.642696	683.024	-0.147049	0.119313	-1.23243	0.217789	0.48266	749.39	0.000964977	0.14147	0.00682097	0.994558	0.998275
Tgtp1	0	NA	NA	NA	NA	NA	0	NA	NA	NA	NA	NA	0	NA	NA	NA	NA	NA	0	NA	NA	NA	NA	NA	0	NA	NA	NA	NA	NA
Tgtp2	0	NA	NA	NA	NA	NA	0	NA	NA	NA	NA	NA	0	NA	NA	NA	NA	NA	0	NA	NA	NA	NA	NA	0	NA	NA	NA	NA	NA
Th	0.325111	0.00348596	0.0262955	0.128286	0.897923	0.999481	0.248156	-0.00486772	0.0235606	-0.202015	0.839905	0.9976	0.427198	0.0101153	0.0751257	0.129932	0.89662	NA	0.298235	-0.0330876	0.151933	-0.222776	0.82371	NA	0.218347	-0.0490917	0.137723	-0.352769	0.724262	NA
Tha1	17.8819	-0.0341662	0.11628	-0.293823	0.768893	0.999481	23.5452	0.0877218	0.118853	0.741164	0.458594	0.9976	22.6908	0.0446549	0.196152	0.22792	0.819708	0.946564	21.7193	0.00425641	0.323284	0.0131416	0.989515	0.996192	23.2567	0.0215609	0.311601	0.0693162	0.944738	0.983547
Thada	768.956	0.121193	0.123808	0.979794	0.327188	0.999481	846.072	0.0762372	0.126912	0.601145	0.547743	0.9976	762.049	-0.182481	0.17601	-1.03605	0.300178	0.701268	689.258	-0.588348	0.206408	-2.85059	0.00436379	0.0457754	788.473	-0.3267	0.268405	-1.21851	0.22303	0.608427
Thap1	68.9899	-0.0298554	0.127817	-0.233727	0.815197	0.999481	71.2222	-0.157595	0.128107	-1.22967	0.218821	0.9976	69.7609	-0.327057	0.175761	-1.85912	0.0630095	0.387853	75.2409	-0.259039	0.263948	-0.983225	0.325497	0.598955	83.1927	-0.113016	0.240352	-0.47045	0.638033	0.863037
Thap11	70.2666	0.126198	0.13021	0.971407	0.331346	0.999481	68.12	-0.0760505	0.128369	-0.592411	0.553575	0.9976	71.8249	-0.0747551	0.176934	-0.422475	0.672678	0.89772	78.1166	0.0993749	0.234744	0.423151	0.672185	0.848539	85.5383	0.231514	0.268293	0.862264	0.388542	0.734424
Thap12	173.566	-0.208721	0.124419	-1.67464	0.0940052	0.999481	217.919	-0.010166	0.127829	-0.0794478	0.936676	0.9976	237.442	0.0803029	0.15208	0.527919	0.597556	0.870959	256.907	0.274826	0.198159	1.38657	0.165572	0.415669	276.056	0.383736	0.236035	1.62464	0.104239	0.472831
Thap2	301.165	-0.0263483	0.108752	-0.242256	0.808582	0.999481	349.223	0.0269836	0.120804	0.223452	0.823184	0.9976	343.379	-0.0872481	0.151493	-0.575863	0.564708	0.857436	318.084	-0.349966	0.176682	-1.98032	0.0476676	0.205606	336.024	-0.386629	0.171923	-2.24878	0.0245263	0.25816
Thap3	327.384	-0.0320732	0.12875	-0.248958	0.803394	0.999481	389.79	0.0611423	0.121819	0.501992	0.615673	0.9976	407.391	0.0811413	0.147809	0.548992	0.583011	0.86534	374.353	-0.131944	0.241902	-0.545314	0.585538	0.799644	369.796	-0.342271	0.238311	-1.43701	0.150715	0.539963
Thap4	45.4937	0.0896963	0.129084	0.694195	0.48756	0.999481	50.7965	0.0621436	0.128321	0.484766	0.627842	0.9976	55.1719	0.16501	0.165743	0.996036	0.319233	0.717414	53.7199	0.107499	0.21832	0.492931	0.622061	0.822289	54.1808	0.0491214	0.249638	0.197029	0.843805	0.949004
Thap6	80.2265	-0.0732354	0.123442	-0.593039	0.553155	0.999481	96.8941	0.0548754	0.113553	0.483292	0.628888	0.9976	94.5377	-0.0722478	0.149388	-0.48347	0.628762	0.881752	93.7393	-0.143374	0.213404	-0.671994	0.501587	0.74227	99.4997	-0.102572	0.185876	-0.55172	0.58114	0.8378
Thap7	29.2985	-0.153446	0.128012	-1.1919	0.233301	0.999481	35.6346	-0.0839445	0.127942	-0.65479	0.512603	0.9976	37.728	-0.0785612	0.189852	-0.413323	0.67937	0.899863	34.4016	-0.340102	0.264118	-1.28419	0.199076	0.460304	42.0611	0.0374743	0.261131	0.143412	0.885965	0.966373
Thap8	2.31999	0.00534793	0.0636198	0.0831551	0.933728	0.999481	2.80505	0.0153507	0.0616573	0.248158	0.804012	0.9976	2.97842	0.0420688	0.143518	0.29373	0.768965	0.933927	2.61067	0.00822332	0.297103	0.0271333	0.978353	0.9923	2.08215	-0.281148	0.282568	-1.05404	0.291867	NA
Thbd	330.517	-0.186138	0.130212	-1.42576	0.153937	0.999481	369.353	-0.195941	0.12832	-1.52448	0.127389	0.9976	517.295	0.262286	0.187229	1.40394	0.160336	0.556655	500.949	0.279498	0.265962	1.05074	0.293378	0.566272	445.329	-0.098889	0.24347	-0.406194	0.6846	0.883619
Thbs1	319.206	0.205605	0.112727	1.88611	0.0592797	0.999481	255.241	0.0532903	0.128006	0.416711	0.67689	0.9976	300.319	0.305161	0.162533	1.87903	0.0602406	0.381045	376.531	2.10983	0.173097	5.04015	4.65e-07	7.09e-05	1063.58	1.2131	0.331439	3.71002	0.000207244	0.0127058
Thbs2	140.801	-0.217102	0.126454	-1.70576	0.0880525	0.999481	156.856	-0.202736	0.11881	-1.70262	0.0886385	0.9976	273.211	0.312649	0.195323	1.61985	0.105265	0.474194	285.433	0.600263	0.302675	1.9838	0.0472782	0.204876	201.965	-0.1316	0.311849	-0.422303	0.672804	0.878703
Thbs3	0	NA	NA	NA	NA	NA	0	NA	NA	NA	NA	NA	0	NA	NA	NA	NA	NA	0	NA	NA	NA	NA	NA	0	NA	NA	NA	NA	NA
Thbs4	73.5552	-0.244892	0.130816	-1.86347	0.0623955	0.999481	87.8882	-0.185471	0.127908	-1.44837	0.147514	0.9976	95.8662	-0.150996	0.155618	-0.969976	0.332059	0.727368	99.3969	-0.100372	0.237933	-0.421685	0.673255	0.849236	96.0498	-0.340686	0.278708	-1.22232	0.221587	0.607742
Theg	3.0503	0.025383	0.0620169	0.417549	0.676277	0.999481	4.83879	0.0737789	0.0635554	1.22825	0.219355	0.9976	2.87365	-0.0135265	0.11908	-0.114184	0.909092	0.974418	6.14808	0.344254	0.282449	1.28567	0.198559	0.45974	2.4341	-0.232177	0.284529	-0.839384	0.401254	0.742071
Thegl	1.2781	0.0103813	0.0510821	0.210576	0.833218	0.999481	3.87249	0.137106	0.0663191	2.37987	0.0173185	0.9976	1.02714	-0.0512295	0.102524	-0.500634	0.616629	NA	2.46583	0.288415	0.27826	1.09282	0.274475	0.545655	1.49938	0.0539051	0.256762	0.209918	0.833732	NA
Them4	107.885	-0.0762635	0.128191	-0.594547	0.552146	0.999481	119.023	-0.102617	0.128078	-0.800699	0.423306	0.9976	117.318	-0.258371	0.163875	-1.57601	0.115024	0.489645	115.165	-0.397173	0.22108	-1.79526	0.0726122	0.263332	117.384	-0.587888	0.235691	-2.49496	0.0125971	0.182916
Them5	0	NA	NA	NA	NA	NA	0	NA	NA	NA	NA	NA	0	NA	NA	NA	NA	NA	0	NA	NA	NA	NA	NA	0	NA	NA	NA	NA	NA
Them6	23.1772	0.0919923	0.121558	0.762697	0.445644	0.999481	26.6274	0.108431	0.115504	0.941411	0.346494	0.9976	23.3316	-0.0322163	0.194222	-0.165647	0.868435	0.96341	22.1343	-0.145223	0.321444	-0.450839	0.652106	0.836826	31.4362	0.502992	0.294726	1.70508	0.0881789	0.440428
Them7	3.71566	0.0587822	0.073881	0.816474	0.414229	0.999481	2.43954	-0.0414943	0.0577459	-0.729697	0.465575	0.9976	4.26331	0.137049	0.163804	0.851743	0.394357	0.770561	4.05686	0.144148	0.313554	0.471877	0.637015	0.829977	3.36225	-0.0235188	0.30466	-0.078274	0.93761	0.981098
Themis	956.522	0.135429	0.130149	1.04308	0.296913	0.999481	1034.45	0.0678381	0.127192	0.534133	0.593249	0.9976	823.464	-0.292774	0.196255	-1.4849	0.13757	0.526316	672.146	-1.38919	0.246728	-5.63102	1.79e-08	7.6e-06	838.67	-0.728	0.303548	-2.41221	0.0158562	0.208378
Themis2	564.828	-0.142594	0.120697	-1.18042	0.237833	0.999481	672.715	-0.0316437	0.126971	-0.249105	0.803279	0.9976	707.422	-0.0191371	0.155404	-0.123128	0.902006	0.973118	699.829	-0.0667519	0.246263	-0.27101	0.786383	0.90893	804.559	0.201129	0.231249	0.869471	0.384589	0.732423
Themis3	0.0641798	0.00650008	0.0220333	0.295011	0.767985	0.999481	0	NA	NA	NA	NA	NA	0.363397	0.0286427	0.0491562	0.625983	0.531326	NA	0.119012	0.0271222	0.137306	0.197531	0.843412	NA	0	NA	NA	NA	NA	NA
Thg1l	88.2328	0.160699	0.116994	1.37477	0.169204	0.999481	84.2957	-0.120091	0.125422	-0.956333	0.338904	0.9976	87.5145	-0.173415	0.139182	-1.24628	0.212663	0.615909	95.352	-0.0183076	0.212217	-0.0863494	0.931189	0.973846	99.2626	0.0146793	0.24197	0.0606343	0.95165	0.985724
Thnsl1	23.8402	0.122546	0.126967	0.967624	0.333232	0.999481	21.5458	-0.083229	0.122575	-0.67596	0.499066	0.9976	24.814	0.0273071	0.191532	0.142355	0.8868	0.969348	25.7225	0.0948922	0.305819	0.309938	0.756608	0.893508	24.3605	-0.106212	0.326547	-0.324707	0.745403	0.909366
Thnsl2	8.25689	-0.1326	0.101036	-1.30576	0.191633	0.999481	11.0401	-0.0389167	0.101499	-0.381135	0.703103	0.9976	15.1234	0.219274	0.195982	1.12187	0.261916	0.668998	12.4374	0.0183887	0.330234	0.0553388	0.955869	0.982862	13.2958	0.0682773	0.331468	0.204609	0.837877	0.94708
Thoc1	795.678	0.0217356	0.0955694	0.227449	0.820075	0.999481	866.903	-0.048516	0.105222	-0.461093	0.644732	0.9976	882.053	-0.105587	0.120188	-0.878505	0.37967	0.76333	858.232	-0.229458	0.146988	-1.56109	0.118502	0.348031	946.245	-0.0745444	0.162866	-0.457724	0.647151	0.866602
Thoc2	5304.33	0.114156	0.113224	1.00867	0.313132	0.999481	5893.11	0.0785386	0.124537	0.630946	0.528076	0.9976	5819.7	-0.0102742	0.148073	-0.0693893	0.94468	0.985087	5990.58	0.0421782	0.216275	0.195024	0.845374	0.936527	5847.68	-0.146511	0.226782	-0.646162	0.518175	0.808316
Thoc3	126.191	-0.0402618	0.124764	-0.322654	0.746957	0.999481	131.095	-0.180886	0.124477	-1.45188	0.146535	0.9976	133.004	-0.272514	0.157084	-1.73364	0.0829819	0.435658	133.249	-0.342124	0.224989	-1.51939	0.128665	0.363929	162.22	0.0716873	0.215178	0.333126	0.739039	0.907476
Thoc5	141.208	-0.0798322	0.127504	-0.625528	0.531624	0.999481	170.101	0.0322252	0.125158	0.257336	0.79692	0.9976	172.492	-0.0155057	0.153035	-0.101299	0.919313	0.977196	170.102	-0.0670044	0.227676	-0.294162	0.768634	0.899272	197.173	0.229355	0.218243	1.0505	0.293487	0.670331
Thoc6	60.0609	-0.0329065	0.124601	-0.263923	0.791839	0.999481	66.5418	-0.0649212	0.127062	-0.511198	0.609212	0.9976	67.1604	-0.143996	0.162974	-0.883562	0.376933	0.761046	55.951	-0.767416	0.206157	-3.71597	0.000202422	0.00539178	75.7124	0.00029946	0.209576	0.00142931	0.99886	0.99944
Thoc7	342.116	-0.0917435	0.0901786	-1.01725	0.309036	0.999481	395.512	-0.0306318	0.0987739	-0.310092	0.756491	0.9976	416.586	-0.00278738	0.114512	-0.0243402	0.980581	0.996056	422.889	0.0207124	0.147809	0.140115	0.888569	0.955687	473.361	0.233711	0.197552	1.18282	0.236882	0.620103
Thop1	22.3925	-0.00934598	0.129888	-0.0718525	0.942719	0.999481	23.5552	-0.0631613	0.119299	-0.527179	0.598069	0.9976	25.066	-0.0835267	0.188004	-0.443485	0.657415	0.893366	33.4873	0.440674	0.288694	1.52761	0.12661	0.361201	36.0862	0.576073	0.303571	1.89037	0.0587086	0.3811
Thpo	2.11308	0.0605448	0.0664399	0.935885	0.349333	0.999481	1.8815	0.0249624	0.0617337	0.404742	0.685667	0.9976	2.27002	0.125401	0.153362	0.82941	0.406872	0.776902	3.3207	0.550397	0.316903	1.73651	0.0824736	0.283599	2.3205	0.248797	0.30534	0.797412	0.425212	0.758039
Thra	168.81	0.0634679	0.128342	0.494624	0.620865	0.999481	203.966	0.175108	0.125393	1.39775	0.162187	0.9976	229.612	0.363776	0.158139	2.3015	0.0213634	0.245213	267.659	0.753765	0.201578	3.73957	0.000184338	0.00506544	211.035	0.165758	0.220984	0.750052	0.453223	0.777332
Thrap3	1988.55	-0.0676716	0.113979	-0.593545	0.552817	0.999481	2377.77	0.0476439	0.119392	0.399091	0.689826	0.9976	2375.99	-0.0317796	0.1315	-0.24166	0.809043	0.944484	2487.93	0.0629596	0.178229	0.353243	0.723906	0.877438	2798.54	0.292676	0.20618	1.41921	0.155837	0.546665
Thrb	142.761	0.041817	0.122773	0.340735	0.733303	0.999481	160.614	0.0334404	0.127569	0.262322	0.793073	0.9976	180.388	0.193027	0.158267	1.22036	0.22233	0.626512	183.778	0.24484	0.253409	0.966477	0.333806	0.607112	166.058	-0.098168	0.256007	-0.383708	0.701195	0.8906
Thrsp	9.66969	-0.191348	0.105869	-1.78144	0.0748409	0.999481	14.5147	-0.0129303	0.102633	-0.125003	0.900521	0.9976	24.1748	0.409674	0.193956	2.14203	0.0321912	0.29545	24.1659	0.598549	0.330713	1.80759	0.0706708	0.25971	19.2814	0.327796	0.323204	1.01104	0.311999	0.682556
Thsd1	43.2839	-0.0192899	0.130701	-0.147278	0.882913	0.999481	46.4638	-0.0653997	0.124535	-0.523854	0.60038	0.9976	68.286	0.445027	0.183411	2.42928	0.0151289	0.208325	61.126	0.363213	0.267305	1.35695	0.174797	0.427589	44.8138	-0.5949	0.275604	-2.15672	0.0310278	0.286942
Thsd4	43.5936	0.247778	0.13077	1.90472	0.0568164	0.999481	44.0806	0.09218	0.124902	0.741352	0.45848	0.9976	68.6051	0.670265	0.190885	3.53884	0.000401897	0.0269331	89.6968	1.27219	0.288525	4.41479	1.01e-05	0.000654231	46.5206	0.146433	0.276813	0.529807	0.596246	0.844705
Thsd7a	119.446	0.0541364	0.126867	0.426928	0.669432	0.999481	142.391	0.115804	0.128361	0.903895	0.366051	0.9976	189.032	0.607036	0.159306	3.81483	0.000136278	0.0146602	198.755	0.810283	0.225011	3.6016	0.000316262	0.00724553	137.47	-0.0937843	0.283094	-0.331636	0.740164	0.907945
Thsd7b	22.044	0.113878	0.115754	0.99608	0.319211	0.999481	24.5453	0.105022	0.111502	0.951399	0.341402	0.9976	29.9095	0.445243	0.193062	2.31778	0.0204615	0.240292	33.7984	0.71145	0.314679	2.26624	0.0234365	0.132673	32.654	0.720221	0.313156	2.29387	0.0217981	0.243601
Thtpa	23.0358	-0.0804443	0.108954	-0.733301	0.463375	0.999481	29.7364	0.00641409	0.123329	0.0518463	0.958651	0.9976	30.8893	0.00649547	0.196267	0.0330406	0.973642	0.994327	27.1791	-0.245276	0.310801	-0.785253	0.432305	0.690982	33.9633	0.130667	0.288319	0.452547	0.650875	0.868193
Thumpd1	532.403	-0.0867707	0.103202	-0.840776	0.400473	0.999481	595.535	-0.0960823	0.111742	-0.85976	0.389921	0.9976	588.231	-0.237822	0.113559	-2.09416	0.0362456	0.309373	570.023	-0.402432	0.143244	-2.80926	0.00496561	0.0497747	683.821	0.0147409	0.16444	0.0896459	0.928569	0.979482
Thumpd2	76.2951	-0.0748177	0.130354	-0.572707	0.566843	0.999481	88.3856	-0.0290841	0.128044	-0.226742	0.820624	0.9976	91.4382	-0.0493772	0.1824	-0.270399	0.786853	0.938516	102.281	0.177646	0.262571	0.67598	0.499053	0.73981	113.465	0.360426	0.264419	1.36121	0.173447	0.563256
Thumpd3	297.7	-0.0709486	0.110536	-0.641679	0.521082	0.999481	336.201	-0.0654025	0.108612	-0.601929	0.547221	0.9976	344.316	-0.111882	0.115971	-0.964621	0.334735	0.729818	339.266	-0.191755	0.154354	-1.2421	0.214198	0.478619	405.505	0.211621	0.166985	1.26716	0.205097	0.592005
Thy1	378.31	-0.127829	0.11637	-1.09801	0.2722	0.999481	459.34	0.0175839	0.119645	0.146975	0.883152	0.9976	403.549	-0.344369	0.162402	-2.11901	0.0340899	0.302046	371.964	-0.74533	0.200748	-3.71147	0.000206062	0.00542679	460.659	-0.240834	0.219705	-1.09637	0.272917	0.652188
Thyn1	163.207	0.0817604	0.130745	0.626683	0.530867	0.999481	163.212	-0.0800817	0.126912	-0.630916	0.528095	0.9976	175.145	-0.0373603	0.152774	-0.244563	0.806795	0.943944	182.207	0.0273003	0.229424	0.119055	0.905232	0.962745	192.336	0.0776544	0.219756	0.353456	0.723747	0.900936
Tia1	495.244	-0.00404966	0.101019	-0.0400877	0.968023	0.999481	582.875	0.0839884	0.112352	0.747657	0.454667	0.9976	552.323	-0.120345	0.120011	-1.00278	0.315969	0.713955	522.621	-0.338651	0.116288	-2.91213	0.00358979	0.040004	558.085	-0.30132	0.1898	-1.58779	0.112333	0.486041
Tial1	967.552	0.0279327	0.110771	0.25219	0.800894	0.999481	1045.14	-0.0532224	0.112784	-0.471838	0.637043	0.9976	1056.98	-0.126435	0.124003	-1.01954	0.307946	0.70848	1081.88	-0.10539	0.14926	-0.70609	0.480132	0.726201	1205.92	0.092878	0.183759	0.505408	0.613273	0.852489
Tiam1	411.558	0.0431631	0.121668	0.354873	0.722685	0.999481	449.049	-0.0110691	0.124291	-0.0890684	0.929028	0.9976	515.137	0.189503	0.146682	1.29233	0.196242	0.599139	547.468	0.366332	0.166653	2.19831	0.0279267	0.148764	463.537	-0.200141	0.214196	-0.934641	0.349973	0.708545
Tiam2	66.7995	0.264143	0.128993	2.05642	0.0397419	0.999481	65.0931	0.0595087	0.128378	0.464727	0.642127	0.9976	78.0687	0.347378	0.165975	2.09543	0.0361324	0.308907	79.3999	0.433408	0.257409	1.68389	0.0922023	0.302862	65.3098	-0.121778	0.261095	-0.467147	0.640395	0.864366
Ticam1	83.4302	-0.222748	0.121365	-1.83314	0.0667812	0.999481	103.33	-0.0460558	0.123656	-0.372537	0.709493	0.9976	103.524	-0.137178	0.138246	-0.992066	0.321165	0.719515	101.068	-0.242981	0.185709	-1.30771	0.190972	0.449889	117.029	0.0496791	0.202557	0.245146	0.806343	0.935232
Ticam2	17.0831	-0.148486	0.10879	-1.34689	0.178016	0.999481	24.752	0.0126986	0.126604	0.100071	0.920288	0.9976	25.9573	0.0359283	0.195328	0.183502	0.854404	0.959232	24.2439	-0.0755162	0.320848	-0.234226	0.81481	0.921837	30.6144	0.33431	0.288484	1.15688	0.247321	0.631218
Ticrr	27.2204	0.21011	0.125032	1.69425	0.0902169	0.999481	28.2288	0.164718	0.124197	1.32732	0.184403	0.9976	23.9712	-0.0301915	0.19535	-0.154197	0.877454	0.966584	29.631	1.15976	0.278903	1.21221	0.225431	0.490896	49.2193	1.17332	0.309013	3.77041	0.000162982	0.0112343
Tie1	91.0401	-0.15195	0.125665	-1.20183	0.229428	0.999481	104.424	-0.125188	0.120155	-1.03889	0.298857	0.9976	154.392	0.288334	0.195131	1.48414	0.137772	0.526316	151.702	0.378602	0.293326	1.29008	0.197022	0.458238	126.91	-0.06786	0.314053	-0.216095	0.828914	0.943776
Tifa	170.632	0.00687272	0.111674	0.0615407	0.950929	0.999481	196.443	0.0516836	0.115674	0.446786	0.65503	0.9976	220.675	0.208722	0.153145	1.3632	0.172819	0.573455	223.507	0.283321	0.155373	1.82341	0.0682413	0.254432	230.826	0.292315	0.207759	1.40677	0.159497	0.551163
Tifab	117.744	-0.136887	0.125894	-1.08626	0.277362	0.999481	130.76	-0.122555	0.128132	-0.954708	0.339726	0.9976	141.106	-0.0965313	0.183299	-0.526066	0.598843	0.871289	153.045	0.0497231	0.265325	0.187259	0.851458	0.939122	151.986	-0.0844906	0.251823	-0.33539	0.737331	0.906665
Tigar	68.3672	-0.25267	0.130545	-1.9289	0.0537431	0.999481	90.7689	-0.0153376	0.120129	-0.127725	0.898367	0.9976	82.3796	-0.305424	0.159796	-1.90979	0.0561608	0.368993	85.6961	-0.288189	0.197214	-1.46017	0.144243	0.387487	95.3921	-0.143256	0.209195	-0.684722	0.493519	0.795935
Tigd2	295.53	-0.0795951	0.117352	-0.678016	0.497761	0.999481	359.086	0.0656805	0.114562	0.57341	0.566367	0.9976	348.125	-0.0750214	0.161233	-0.46522	0.641774	0.887667	315.184	-0.400796	0.194043	-2.06484	0.0389381	0.182158	351.236	-0.251231	0.187819	-1.33748	0.181065	0.569878
Tigd3	12.3404	0.082461	0.114639	0.721931	0.470337	0.999481	9.87893	-0.129303	0.102019	-1.27054	0.203893	0.9976	11.8658	-0.0951226	0.196178	-0.484018	0.628373	0.881446	17.5882	0.480676	0.322438	1.4956	0.134758	0.3741	17.3808	0.436232	0.336179	1.28705	0.198075	0.588381
Tigd4	0	NA	NA	NA	NA	NA	0	NA	NA	NA	NA	NA	0	NA	NA	NA	NA	NA	0	NA	NA	NA	NA	NA	0	NA	NA	NA	NA	NA
Tigd5	3.6283	0.072318	0.0809281	0.915176	0.360099	0.999481	3.94539	0.0595511	0.0750265	0.807052	0.419636	0.9976	3.38911	0.0397061	0.158301	0.25155	0.801389	0.941881	2.70832	-0.180657	0.325335	-0.554338	0.579348	0.794814	4.4656	0.325527	0.324815	0.992683	0.320864	0.688199
Tigit	49.7502	0.0771084	0.130772	0.590141	0.555096	0.999481	56.1779	0.0764456	0.127097	0.601169	0.547728	0.9976	70.0493	0.406546	0.179645	2.26536	0.0234904	0.254446	72.1579	0.494589	0.302941	1.63296	0.102477	0.322078	77.6342	0.676457	0.286927	2.35217	0.0186643	0.226155
Timd2	17.8582	0.178106	0.12144	1.48092	0.138627	0.999481	22.1282	0.224586	0.114751	1.98116	0.0475737	0.9976	22.6829	0.353131	0.195978	1.8159	0.0693852	0.404709	23.3472	0.598491	0.307067	1.95014	0.0511595	0.213891	31.8277	0.978328	0.330439	2.93423	0.00334378	0.0819296
Timd4	728.407	0.0583104	0.106428	0.547989	0.583699	0.999481	851.777	0.134476	0.111594	1.20525	0.228106	0.9976	916.462	0.227504	0.114899	1.98015	0.0476864	0.345696	880.408	0.133003	0.217261	0.612198	0.540407	0.768031	892.97	0.086483	0.18731	0.461678	0.644312	0.865569
Timeless	176.656	-0.0068688	0.12423	-0.0552652	0.955927	0.999481	205.983	0.0554311	0.117037	0.473677	0.63573	0.9976	193.351	-0.172233	0.117248	-1.4688	0.141888	0.532438	231.263	0.213571	0.272637	0.783493	0.433338	0.691876	257.291	0.455206	0.222569	2.04417	0.0409366	0.327449
Timm10	117.389	0.0815801	0.117319	0.695588	0.486687	0.999481	127.153	0.00838324	0.127284	0.065894	0.947462	0.9976	126.896	-0.0761369	0.140347	-0.542463	0.5875	0.867886	125.507	-0.131588	0.216037	-0.608898	0.542592	0.769621	150.416	0.25354	0.217464	1.1657	0.243737	0.627042
Timm10b	0	NA	NA	NA	NA	NA	0	NA	NA	NA	NA	NA	0	NA	NA	NA	NA	NA	0	NA	NA	NA	NA	NA	0	NA	NA	NA	NA	NA
Timm13	99.3335	-0.0338035	0.127355	-0.265306	0.790773	0.999481	112.546	-0.0254269	0.125332	-0.202889	0.839222	0.9976	128.402	0.149782	0.16594	0.90286	0.3666	0.754047	138.33	0.328893	0.22978	1.43202	0.152138	0.399381	137.687	0.280463	0.233197	1.20238	0.229214	0.612448
Timm17a	182.788	0.0734621	0.130802	0.562592	0.573713	0.999481	195.615	0.0144314	0.122276	0.118047	0.90603	0.9976	195.549	-0.0696954	0.146703	-0.475157	0.634675	0.884003	189.558	-0.186549	0.188815	-0.987952	0.323176	0.596892	212.936	0.0194337	0.224452	0.086578	0.931007	0.980255
Timm17b	104.363	-0.261585	0.116416	-2.24444	0.024804	0.999481	122.842	-0.164046	0.120723	-1.35769	0.174564	0.9976	132.786	-0.112446	0.140902	-0.798054	0.424839	0.786655	135.869	-0.0961498	0.148356	-0.648083	0.516931	0.752594	138.338	-0.190772	0.173395	-1.10006	0.271307	0.650827
Timm21	0	NA	NA	NA	NA	NA	0	NA	NA	NA	NA	NA	0	NA	NA	NA	NA	NA	0	NA	NA	NA	NA	NA	0	NA	NA	NA	NA	NA
Timm22	102.539	-0.235711	0.124605	-1.88905	0.0588852	0.999481	131.522	-0.00284124	0.119669	-0.0237371	0.981062	0.998007	129.911	-0.118606	0.141751	-0.836574	0.402832	0.775221	129.154	-0.173545	0.191732	-0.90482	0.365561	0.638188	140.051	-0.0818567	0.189361	-0.432188	0.665605	0.875237
Timm23	202.818	0.0398133	0.0978029	0.407158	0.683892	0.999481	222.164	-0.0151418	0.102155	-0.148224	0.882166	0.9976	235.308	0.0243324	0.119082	0.204342	0.838087	0.953412	242.901	0.101292	0.131793	0.768534	0.44217	0.69777	276.309	0.367671	0.177755	2.06822	0.038619	0.318944
Timm29	231.964	0.0432711	0.122474	0.353451	0.723751	0.999481	253.706	-0.00549863	0.122765	-0.044794	0.964271	0.9976	255.432	-0.0716118	0.160275	-0.44677	0.655041	0.892603	267.259	0.00946571	0.205283	0.0461136	0.96322	0.986107	302.268	0.245604	0.224904	1.09183	0.274909	0.654268
Timm44	340.915	-0.12415	0.0930173	-1.33431	0.182101	0.999481	412.825	0.0374968	0.0927382	0.404321	0.685976	0.9976	396.092	-0.149597	0.117589	-1.27202	0.203365	0.60371	441.162	0.0894107	0.155298	0.575814	0.564741	0.785057	474.697	0.218007	0.14086	1.54766	0.121705	0.50252
Timm50	62.9148	-0.317297	0.127417	-2.48224	0.0130558	0.999481	75.1552	-0.186989	0.12834	-1.45393	0.145964	0.9976	88.0385	-0.0203319	0.134724	-0.150901	0.880054	0.967134	81.9391	-0.222109	0.187806	-1.18178	0.237293	0.503814	99.7635	0.209151	0.207479	1.00763	0.313634	0.683818
Timm8a1	18.4494	-0.0931755	0.114262	-0.8125	0.416505	0.999481	20.3749	-0.117264	0.112673	-1.04175	0.297527	0.9976	21.0178	-0.232717	0.196068	-1.18659	0.235391	0.641955	22.3814	-0.218959	0.297919	-0.734924	0.462386	0.713884	26.4583	0.0556617	0.320734	0.17348	0.862275	0.956134
Timm8a2	0.99881	-0.0242108	0.040873	-0.579727	0.562099	0.999481	1.96847	0.0304412	0.0578671	0.535418	0.592361	0.9976	1.74511	0.00894015	0.0984625	0.0921178	0.926604	NA	1.53255	-0.040503	0.248428	-0.164877	0.869041	NA	1.35742	-0.157037	0.239982	-0.790672	0.429136	NA
Timm8b	54.506	-0.213712	0.130754	-1.62879	0.103358	0.999481	64.2143	-0.163518	0.128338	-1.27391	0.202695	0.9976	66.9761	-0.213602	0.176814	-1.20671	0.227544	0.633303	75.3985	-0.00569943	0.226641	-0.0251461	0.979938	0.992696	82.4863	0.137065	0.241089	0.568428	0.569744	0.832208
Timm9	230.265	-0.0562479	0.125826	-0.446816	0.655008	0.999481	256.603	-0.0805592	0.122397	-0.658131	0.510454	0.9976	247.709	-0.268307	0.147162	-1.82268	0.0683512	0.403107	246.651	-0.378569	0.16443	-2.30204	0.0213328	0.124594	260.449	-0.409415	0.185312	-2.20932	0.0271525	0.270749
Timmdc1	175.125	-0.0223925	0.127499	-0.175535	0.860659	0.999481	205.45	0.0562054	0.100881	0.55728	0.577336	0.9976	207.845	-0.00249038	0.112048	-0.0222271	0.982267	0.996996	202.746	-0.0853654	0.151148	-0.564718	0.572266	0.79033	227.103	0.117296	0.16124	0.727608	0.466854	0.783288
Timp1	0	NA	NA	NA	NA	NA	0	NA	NA	NA	NA	NA	0	NA	NA	NA	NA	NA	0	NA	NA	NA	NA	NA	0	NA	NA	NA	NA	NA
Timp2	1486.71	-0.224539	0.128218	-1.74744	0.0805615	0.999481	1628.72	-0.267042	0.127604	-2.08985	0.0366315	0.9976	2234.01	0.204267	0.174491	1.17173	0.241306	0.64874	2300.61	0.319401	0.224627	1.42189	0.155059	0.403169	1859.84	-0.390498	0.231416	-1.68822	0.0913684	0.447001
Timp3	0	NA	NA	NA	NA	NA	0	NA	NA	NA	NA	NA	0	NA	NA	NA	NA	NA	0	NA	NA	NA	NA	NA	0	NA	NA	NA	NA	NA
Timp4	0	NA	NA	NA	NA	NA	0	NA	NA	NA	NA	NA	0	NA	NA	NA	NA	NA	0	NA	NA	NA	NA	NA	0	NA	NA	NA	NA	NA
Tinag	0.252939	0.000228938	0.0220401	0.0088758	0.992918	0.999847	0.315282	-0.00202196	0.0251711	-0.0694675	0.944618	0.9976	1.34615	0.098562	0.0854401	1.35799	0.174468	NA	1.46072	0.395356	0.250169	1.69488	0.0900983	NA	0.36297	0.00511329	0.163951	0.030533	0.975642	NA
Tinagl1	92.6371	-0.155844	0.123018	-1.25787	0.208439	0.999481	99.4432	-0.168445	0.112381	-1.49486	0.134951	0.9976	152.629	0.146133	0.187008	0.788389	0.430469	0.791173	167.221	0.440396	0.314826	1.39885	0.161857	0.411608	172.722	0.451848	0.329256	1.36473	0.172338	0.562239
Tinf2	98.8504	-0.113077	0.129734	-0.870112	0.384239	0.999481	120.584	0.00760496	0.127478	0.0596401	0.952442	0.9976	113.673	-0.202802	0.153192	-1.32346	0.185681	0.588666	118.851	-0.150437	0.202078	-0.744393	0.456639	0.70944	141.309	0.218553	0.217265	1.00592	0.314452	0.684201
Tiparp	145.378	-0.153803	0.125154	-1.22707	0.219797	0.999481	174.298	-0.0437438	0.124893	-0.350014	0.726328	0.9976	191.813	0.0644295	0.146804	0.438798	0.660808	0.89344	209.178	0.278116	0.191985	1.44818	0.147567	0.392629	195.03	-0.00588777	0.214604	-0.0274312	0.978116	0.993305
Tipin	210.728	0.196037	0.111092	1.76564	0.077456	0.999481	235.742	0.179015	0.116386	1.53932	0.123725	0.9976	211.276	-0.113637	0.145213	-0.782624	0.433848	0.79353	268.927	0.393837	0.25655	1.53591	0.12456	0.3579	318.774	0.739018	0.265573	2.77808	0.00546817	0.113032
Tiprl	369.299	-0.0701057	0.107085	-0.654667	0.512682	0.999481	407.896	-0.10679	0.112977	-0.945075	0.34462	0.9976	403.939	-0.247109	0.10702	-2.30886	0.0209514	0.242754	417.329	-0.218028	0.124384	-1.75281	0.079634	0.278072	486.198	0.116694	0.153403	0.760697	0.446838	0.77298
Tirap	86.8042	-0.0815409	0.127513	-0.638701	0.523018	0.999481	91.0129	-0.185003	0.128126	-1.44102	0.149579	0.9976	99.1067	-0.168894	0.144781	-1.16623	0.243522	0.651574	115.348	0.182645	0.181929	1.00369	0.315526	0.589629	113.601	0.0331576	0.18421	0.180005	0.857149	0.953282
Tjap1	64.6155	-0.247425	0.12995	-1.89629	0.0579224	0.999481	79.5996	-0.100706	0.12837	-0.783292	0.433456	0.9976	82.9366	-0.124517	0.184382	-0.674455	0.500022	0.827423	83.4779	-0.17707	0.218843	-0.808499	0.418804	0.679854	96.6281	0.103339	0.233985	0.441346	0.658962	0.871504
Tjp1	95.3343	-0.132538	0.121533	-1.0836	0.278542	0.999481	89.8108	-0.148043	0.128348	1.72147	0.085166	0.9976	147.88	0.167666	0.196148	0.85718	0.391346	0.769361	184.406	0.558585	0.318837	1.75292	0.0796153	0.278061	178.651	0.51114	0.324666	1.56616	0.117312	0.495278
Tjp2	147.887	0.163562	0.125391	1.30618	0.191493	0.999481	156.382	0.0710253	0.120987	0.587376	0.556951	0.9976	183.248	0.327038	0.141999	2.30356	0.0212473	0.244643	175.818	0.276315	0.166613	1.65873	0.0971692	0.311818	175.71	0.206041	0.192421	1.07093	0.284201	0.663061
Tjp3	52.9546	0.100125	0.128383	0.781735	0.43437	0.999481	54.9158	0.0209405	0.127559	0.164034	0.869704	0.9976	57.6121	0.0417291	0.183313	0.227601	0.819957	0.946769	49.2629	-0.3093	0.291162	-1.06017	0.289066	0.561361	56.161	-0.134872	0.2888	-0.467059	0.640457	0.864366
Tk1	221.281	0.0854315	0.12858	0.664816	0.506168	0.999481	236.841	0.0120137	0.115714	0.103811	0.917319	0.9976	241.344	-0.0332691	0.128777	-0.258329	0.796153	0.941263	292.154	0.390982	0.223535	1.74941	0.0802205	0.279256	363.48	0.837634	0.248833	3.36148	0.000775246	0.0312125
Tk2	377.266	-0.0729229	0.127573	-0.571069	0.567953	0.999481	440.409	-0.0137495	0.126356	-0.108766	0.913388	0.9976	460.772	-0.00661395	0.158713	-0.0416662	0.966765	0.991735	442.034	-0.137549	0.204815	-0.671427	0.501949	0.742639	489.583	0.0252436	0.217282	0.116168	0.90752	0.973108
Tkfc	164.902	-0.0986926	0.127848	-0.771225	0.440574	0.999481	193.306	-0.0288279	0.127764	-0.22545	0.821629	0.9976	171.923	-0.393364	0.158656	-2.47734	0.0132367	0.195474	177.772	-0.434588	0.192583	-2.25595	0.024074	0.135223	197.548	-0.269014	0.248928	-1.08087	0.279753	0.657975
Tkt	530.184	0.0717783	0.0944892	0.759598	0.447495	0.999481	595.778	0.0670029	0.105198	0.636915	0.52418	0.9976	569.238	-0.124463	0.114154	-1.09017	0.275637	0.681279	628.85	0.101782	0.181744	0.560022	0.575465	0.792584	742.008	0.464112	0.199017	2.33141	0.019732	0.232453
Tktl1	5.24879	0.0367113	0.0915552	0.402148	0.687575	0.999481	6.18705	0.072011	0.10126	0.711921	0.476514	0.9976	8.47691	0.315747	0.186721	1.71751	0.0858855	0.441346	9.91617	0.657638	0.33275	1.99462	0.0460841	0.201247	5.91445	0.0130736	0.337145	0.03891	0.968962	0.991472
Tktl2	1.36783	0.0170786	0.0414766	0.429808	0.667335	0.999481	0.804316	-0.0230382	0.0348893	-0.754959	0.450274	0.9976	0.748623	-0.0618189	0.0774197	-0.747191	0.454949	NA	1.07997	-0.0266009	0.20933	-0.121554	0.903252	NA	0.742106	-0.176009	0.172575	-1.10146	0.270697	NA
Tlcd1	5.16989	0.0562545	0.0876373	0.649656	0.515915	0.999481	6.56356	0.116477	0.0945859	1.24792	0.21206	0.9976	7.51158	0.335679	0.190803	1.77404	0.0760558	0.419366	18.0047	1.20967	0.332836	3.73028	0.00019127	0.00518468	18.5454	1.25067	0.335513	3.70997	0.00020728	0.0127058
Tlcd2	34.7422	-0.138069	0.126577	-1.0852	0.277832	0.999481	38.2478	-0.159183	0.122488	-1.29465	0.19544	0.9976	49.1375	0.0875068	0.189129	0.462306	0.643862	0.888416	62.2683	0.529595	0.297652	1.77793	0.0754152	0.2688	50.7589	0.0997894	0.298487	0.333741	0.738575	0.907341
Tldc1	57.3583	0.119671	0.130085	0.924832	0.355053	0.999481	58.3417	0.0109414	0.127034	0.0862802	0.931244	0.9976	58.2371	-0.0528664	0.182951	-0.289105	0.772501	0.93523	56.9507	-0.149171	0.292171	-0.511701	0.608861	0.81434	58.1232	-0.242421	0.283102	-0.858441	0.390649	0.735791
Tldc2	2.14275	0.0117905	0.0661483	0.180253	0.856954	0.999481	2.43469	0.0159364	0.0584197	0.271436	0.786056	0.9976	2.38202	0.0184668	0.140237	0.13085	0.895894	0.971909	1.81646	-0.156603	0.28217	-0.543655	0.586679	NA	2.82387	0.14191	0.294061	0.471894	0.637003	0.862442
Tle1	62.4807	-0.248377	0.130784	-1.89052	0.0586886	0.999481	76.4735	-0.127964	0.128379	-0.994341	0.320057	0.9976	86.9602	-0.0048273	0.180482	-0.0267292	0.978676	0.995403	89.9733	0.0665137	0.235585	0.282099	0.777868	0.904357	79.3717	-0.452011	0.258758	-1.74607	0.0807982	0.426314
Tle2	24.1792	-0.198162	0.122289	-1.60712	0.108028	0.999481	37.8598	0.0957263	0.121354	0.790921	0.42899	0.9976	43.3198	0.301745	0.191073	1.58172	0.113714	0.486506	45.8066	0.521314	0.281416	1.84929	0.0644156	0.246011	32.9782	-0.30944	0.290809	-1.06219	0.28815	0.665958
Tle3	1145.11	-8.5e-05	0.123454	-0.000688673	0.999451	0.999925	1238.38	-0.0668586	0.125429	-0.532883	0.594115	0.9976	1145.06	-0.353342	0.152445	-2.31659	0.0205262	0.240633	1116.99	-0.541167	0.208188	-2.59944	0.0093375	0.0736757	1307.34	-0.218651	0.256468	-0.853015	0.393651	0.737315
Tle4	818.21	0.092944	0.120493	0.771887	0.440181	0.999481	880.497	0.0144581	0.12356	0.117042	0.906827	0.9976	794.282	-0.295638	0.15371	-1.92252	0.05454	0.365007	776.098	-0.472859	0.194608	-2.43004	0.0150973	0.100028	855.953	-0.352365	0.218788	-1.61113	0.107151	0.478131
Tle6	9.69226	-0.0710568	0.0968055	-0.728198	0.466492	0.999481	12.2473	-0.0214776	0.102337	-0.208762	0.834634	0.9976	22.0768	0.463754	0.194025	2.42888	0.0151453	0.208325	17.5082	0.464949	0.31966	1.4479	0.147646	0.392697	14.4712	0.079757	0.336426	0.235864	0.813538	0.938045
Tlk1	990.328	0.191741	0.101231	1.8948	0.0581186	0.999481	1091.01	0.156658	0.100651	1.55674	0.119531	0.9976	1001.56	-0.125306	0.0969275	-1.29278	0.196086	0.598941	1119.51	0.137111	0.164924	0.831417	0.405738	0.670856	1247.4	0.365508	0.153928	2.37441	0.0175768	0.219689
Tlk2	639.201	-0.0855277	0.0915743	-0.933829	0.350392	0.999481	740.105	-0.0237268	0.0916451	-0.258894	0.795717	0.9976	727.6	-0.158686	0.115197	-1.37742	0.168384	0.566844	758.939	-0.08752	0.134755	-0.649443	0.516052	0.752473	830.951	0.0605927	0.140582	0.430995	0.666472	0.875502
Tll1	12.1307	0.182199	0.117806	1.57054	0.116289	0.999481	8.72032	-0.0864372	0.0987514	-0.875757	0.381162	0.9976	21.9863	0.569646	0.191714	3.07985	0.00207107	0.0726294	28.9443	1.31621	0.322152	4.10213	4.09e-05	0.00170677	16.3873	0.570829	0.335843	1.69838	0.0894364	0.443303
Tll2	24.3683	-0.0801051	0.124182	-0.641151	0.521424	0.999481	33.0317	0.0731785	0.118121	0.621139	0.534508	0.9976	49.932	0.526807	0.196173	2.71824	0.00656301	0.139047	53.0234	0.950255	0.280045	3.39091	0.000696603	0.0126772	31.6465	-0.110119	0.299086	-0.36871	0.712344	0.896344
Tln1	2218.04	-0.0883165	0.109931	-0.803159	0.421883	0.999481	2553.29	-0.0382997	0.120716	-0.317217	0.751079	0.9976	2621.53	-0.0759698	0.132659	-0.572623	0.5669	0.858322	2922.07	0.173253	0.173648	0.997713	0.318418	0.592159	3334.06	0.439142	0.214648	2.04513	0.040842	0.327087
Tln2	17.2371	-0.00540189	0.118638	-0.045464	0.963737	0.999481	20.5462	0.0407165	0.116522	0.349071	0.727036	0.9976	36.4944	0.747712	0.192489	3.90277	9.51e-05	0.0118645	40.0718	1.15364	0.283784	4.06296	4.85e-05	0.00192676	21.0917	-0.0333876	0.308592	-0.10825	0.913797	0.975587
Tlnrd1	233.621	0.113132	0.130376	0.870743	0.383894	0.999481	222.454	-0.0949373	0.128374	-0.739077	0.45986	0.9976	221.005	-0.219908	0.174917	-1.25632	0.208998	0.611355	244.411	-0.0502938	0.235961	-0.213242	0.831138	0.930399	266.701	0.078837	0.256334	0.307532	0.758438	0.915532
Tlr1	370.337	-0.131374	0.12314	-1.06573	0.286546	0.999481	452.937	0.0137701	0.128029	0.107526	0.914372	0.9976	423.957	-0.213408	0.149149	-1.43022	0.152654	0.547309	402.262	-0.427335	0.222388	-1.92097	0.0547354	0.222604	472.6	-0.108061	0.245027	-0.440997	0.659215	0.871753
Tlr11	92.6135	-0.0752596	0.123005	-0.612025	0.540521	0.999481	96.7112	-0.204806	0.12512	-1.63687	0.101658	0.9976	114.013	0.0251264	0.154046	0.163085	0.870451	0.96379	111.067	-0.0469851	0.218884	-0.214529	0.830134	0.930025	101.717	-0.504151	0.230458	-2.18601	0.0288151	0.27668
Tlr12	43.3256	-0.256769	0.127107	-2.00509	0.0449529	0.999481	57.1849	-0.0674856	0.120168	-0.559742	0.575655	0.9976	62.5386	-0.045116	0.180427	-0.249743	0.802786	0.942728	59.4661	-0.1617	0.301511	-0.535158	0.592541	0.803541	67.0539	-0.0055141	0.279034	-0.0197387	0.984252	0.994866
Tlr13	27.3503	-0.358684	0.130807	-0.141988	0.887089	0.999481	42.866	-0.0862784	0.106062	-0.80874	0.418665	0.9976	60.1072	0.179147	0.195505	0.919542	0.357812	0.747444	84.9941	0.843251	0.303324	2.78022	0.00543214	0.0528834	85.5611	0.743706	0.333014	2.21307	0.0268928	0.270511
Tlr2	32.0253	-0.309125	0.128788	-2.38677	0.0169973	0.999481	39.4017	-0.163812	0.121353	-1.34459	0.178757	0.9976	53.7981	0.146951	0.195273	0.752971	0.451467	0.804332	55.5324	0.271082	0.292507	0.925302	0.354809	0.627178	60.8641	0.392895	0.311618	1.25602	0.209108	0.594981
Tlr3	182.669	-0.0852644	0.130678	-0.651756	0.514559	0.999481	190.58	-0.217075	0.127783	-1.69698	0.0897011	0.9976	211.372	-0.130114	0.183324	-0.709353	0.478106	0.817401	217.808	-0.121955	0.233956	-0.521261	0.602185	0.810088	220.72	-0.235033	0.2534	-0.92802	0.353397	0.71206
Tlr4	189.193	-0.074548	0.123567	-0.603092	0.546448	0.999481	219.035	-0.0222565	0.125621	-0.177133	0.859404	0.9976	259.713	0.233788	0.156153	1.49758	0.134241	0.521418	270.625	0.368324	0.197969	1.86047	0.0628197	0.242444	244.052	0.0218641	0.253422	0.0862525	0.931266	0.980271
Tlr5	14.0321	-0.0445964	0.108019	-0.412162	0.68022	0.999481	15.2705	-0.0577107	0.103729	-0.552543	0.580576	0.9976	15.1214	-0.197773	0.195914	-1.00471	0.315034	0.713465	17.4543	-0.0573561	0.329213	-0.175049	0.861041	0.943742	18.4489	-0.00144103	0.319479	-0.00450099	0.996409	0.998882
Tlr6	32.0849	-0.215299	0.128791	-1.66139	0.0966356	0.999481	44.1922	0.0156999	0.127167	0.123357	0.901824	0.9976	39.2518	-0.273212	0.183961	-1.48379	0.137865	0.526316	45.4531	-0.00457146	0.234744	-0.0194607	0.984474	0.994523	53.566	0.330179	0.230467	1.43199	0.152146	0.541786
Tlr7	81.2025	-0.149733	0.128083	-1.16687	0.243262	0.999481	98.7999	-0.015621	0.128173	-0.121684	0.903149	0.9976	106.814	0.0489326	0.170562	0.286742	0.77431	0.935544	114.613	0.213165	0.243578	0.874569	0.381808	0.653344	139.551	0.608468	0.255615	2.37707	0.0174506	0.218781
Tlr8	38.4859	-0.00910547	0.126689	-0.0717432	0.942806	0.999481	42.984	-0.013339	0.117985	-0.112932	0.910085	0.9976	59.5239	0.321031	0.196258	1.64574	0.0998176	0.465282	74.0692	0.878865	0.285083	3.08133	0.00206075	0.0275576	86.2078	0.920133	0.332409	2.74219	0.00610317	0.121458
Tlr9	64.4194	-0.0683091	0.122531	-0.554791	0.579037	0.999481	83.995	0.0493194	0.113693	0.433995	0.664292	0.9976	87.2551	0.0963675	0.194756	0.494866	0.620695	0.878747	77.9005	-0.0912638	0.321235	-0.283495	0.776797	0.904102	101.187	0.362741	0.311166	1.16187	0.245287	0.628473
Tlx1	19.731	-0.07116	0.0971699	-0.724097	0.469006	0.999481	22.9417	-0.045904	0.0871429	-0.523114	0.600895	0.9976	35.5792	0.118314	0.152166	0.797214	0.425327	0.786802	42.0863	0.330216	0.308254	1.08469	0.278058	0.549437	28.845	0.0172475	0.302412	0.0568085	0.954698	0.986668
Tlx1os	7.95533	0.0393715	0.0919784	0.432383	0.665463	0.999481	6.6007	-0.0971168	0.0972331	-0.99696	0.318784	0.9976	8.65073	0.045996	0.192948	0.237933	0.811933	0.945126	7.06611	-0.217173	0.332288	-0.645676	0.518489	0.753946	7.15208	-0.422334	0.337263	-1.26975	0.204175	0.591628
Tlx2	0	NA	NA	NA	NA	NA	0	NA	NA	NA	NA	NA	0	NA	NA	NA	NA	NA	0	NA	NA	NA	NA	NA	0	NA	NA	NA	NA	NA
Tlx3	0	NA	NA	NA	NA	NA	0	NA	NA	NA	NA	NA	0.0769394	0.00820645	0.0491562	0.166946	0.867412	NA	0.0954966	0.0271222	0.137306	0.197531	0.843412	NA	0	NA	NA	NA	NA	NA
Tm2d1	161.489	0.0445606	0.129315	0.345032	0.73007	0.999481	163.24	-0.12679	0.125849	-1.00724	0.313822	0.9976	163.188	-0.248441	0.155964	-1.59258	0.111253	0.482112	157.219	-0.423271	0.229855	-1.84059	0.0656823	0.2492	166.105	-0.498595	0.216032	-2.30819	0.0209883	0.239631
Tm2d2	51.7118	0.0597162	0.130169	0.459185	0.646101	0.999481	60.1149	0.0982892	0.127091	0.773428	0.439269	0.9976	66.6969	0.268439	0.174616	1.53669	0.12437	0.505059	70.9991	0.466808	0.248633	1.87526	0.0607565	0.237318	68.4747	0.335138	0.267209	1.2527	0.210316	0.595958
Tm2d3	310	0.00316892	0.113614	0.0278996	0.977742	0.999481	343.254	-0.0271351	0.116671	-0.232607	0.816067	0.9976	351.965	-0.0617036	0.147021	-0.419719	0.674691	0.898055	334.67	-0.232532	0.176139	-1.31999	0.186837	0.444455	372.967	-0.058014	0.214832	-0.270105	0.78708	0.926992
Tm4sf1	218.051	-0.232355	0.130386	-1.77383	0.076091	0.999481	230.281	-0.292662	0.125273	-2.33157	0.0197234	0.9976	346.559	0.14344	0.195621	0.7364	0.461488	0.809113	379.53	0.398539	0.299293	1.33154	0.18301	0.439756	332.752	0.0911242	0.292737	0.311091	0.755732	0.914217
Tm4sf19	0.612913	-0.03181	0.0371967	-0.725171	0.468347	0.999481	0.890759	-0.0220804	0.0419592	-0.526396	0.598613	0.9976	0.806649	-0.0725482	0.0936597	-0.749642	0.45347	NA	1.91838	0.18614	0.262944	0.729622	0.465621	NA	1.33619	0.043368	0.261213	0.162509	0.870905	NA
Tm4sf20	2.5749	-0.055099	0.0721152	-0.763187	0.445352	0.999481	2.74044	-0.0665877	0.0680692	-0.978452	0.327851	0.9976	3.25973	-0.064031	0.145366	-0.436019	0.662823	0.894244	3.12858	-0.214948	0.309528	-0.702951	0.482086	0.727259	3.11061	-0.323273	0.307148	-1.10391	0.269631	0.650025
Tm4sf4	0.296842	0.0187946	0.0260851	0.712129	0.476385	0.999481	0	NA	NA	NA	NA	NA	0.262762	0.0286427	0.0491562	0.512946	0.607989	NA	0.28649	0.0640774	0.137323	0.586381	0.557619	NA	0.144056	0.0299344	0.137723	0.217352	0.827934	NA
Tm4sf5	13.3145	0.146324	0.107091	1.39496	0.163027	0.999481	13.2654	0.0988306	0.105524	0.942757	0.345805	0.9976	15.8392	0.376099	0.196128	1.92489	0.0542433	0.364214	13.7078	0.316216	0.315701	0.999089	0.317751	0.591705	13.2142	0.191573	0.324506	0.589677	0.555407	0.825053
Tm6sf1	251.68	-0.108841	0.130795	-0.830246	0.4064	0.999481	307.268	0.00231558	0.128361	0.0180295	0.985615	0.998176	296.07	-0.148767	0.171074	-0.868952	0.384873	0.765382	302.859	-0.144496	0.260405	-0.554644	0.579138	0.79477	319.688	-0.130518	0.28192	-0.46302	0.64335	0.865521
Tm6sf2	3.92619	0.0195107	0.083515	0.235292	0.813982	0.999481	3.71674	-0.0239083	0.0734075	-0.323149	0.746583	0.9976	4.11405	-0.0233472	0.166593	-0.140004	0.888657	0.969511	5.16483	0.258575	0.332143	0.779408	0.435739	0.69387	4.22213	-0.100865	0.329449	-0.308688	0.757559	0.915169
Tm7sf2	24.1257	-0.0441335	0.120004	-0.367703	0.713094	0.999481	32.0891	0.114971	0.125061	0.921821	0.356622	0.9976	28.674	-0.0564486	0.183658	-0.307085	0.758779	0.929899	26.2665	-0.277768	0.282283	-0.981033	0.326577	0.59963	29.0978	-0.179916	0.283678	-0.633258	0.526565	0.812357
Tm7sf3	132.69	0.0780978	0.126312	0.618382	0.536324	0.999481	154.767	0.13902	0.124708	1.11472	0.264968	0.9976	177.265	0.361963	0.14829	2.44066	0.0146605	0.205509	223.459	0.871944	0.219245	3.97695	6.98e-05	0.00252034	226.948	0.885218	0.260352	3.39352	0.000690009	0.0288905
Tm9sf1	203.667	-0.0894342	0.119509	-0.747987	0.454468	0.999481	239.455	-0.005319	0.122031	-0.0435652	0.965251	0.9976	262.355	0.106502	0.129091	0.824913	0.409421	0.778421	267.333	0.154461	0.169617	0.910657	0.362476	0.63501	287.921	0.275189	0.205969	1.33567	0.181659	0.570382
Tm9sf2	1269.48	-0.034073	0.127643	-0.26687	0.789569	0.999481	1388.89	-0.073935	0.128018	-0.577236	0.56378	0.9976	1362.03	-0.231423	0.158093	-1.4632	0.143413	0.534298	1328.48	-0.380938	0.220144	-1.7305	0.0835416	0.285923	1457.14	-0.281399	0.230733	-1.22006	0.222443	0.608205
Tm9sf3	2359.57	-0.0761384	0.111625	-0.681955	0.495268	0.999481	2639.57	-0.0837332	0.119203	-0.70228	0.482505	0.9976	2793.18	-0.0586361	0.137644	-0.425978	0.670124	0.89665	2827.13	-0.0568634	0.175216	-0.324533	0.745534	0.888118	3007.83	-0.000877699	0.171281	-0.00512434	0.995911	0.998748
Tm9sf4	373.47	-0.0260371	0.104226	-0.24978	0.802757	0.999481	429.996	0.0195285	0.111548	0.175065	0.861029	0.9976	434.184	-0.0482674	0.116073	-0.415827	0.677537	0.899349	442.054	-0.0267092	0.144838	-0.184398	0.853701	0.939863	463.004	-0.0153242	0.178898	-0.0856587	0.931738	0.980277
Tma16	154.253	-0.134532	0.129546	-1.03625	0.300086	0.999481	177.965	-0.0909034	0.128357	-0.707359	0.479343	0.9976	185.962	-0.113308	0.173971	-0.650786	0.515185	0.834584	210.335	0.131342	0.250948	0.523187	0.600844	0.808994	223.71	0.212236	0.24912	0.851419	0.394537	0.737462
Tma7	2580.79	-0.0954601	0.124403	-0.766788	0.443208	0.999481	3059.49	-0.00549465	0.123071	-0.0446436	0.964391	0.9976	3243.04	0.0318516	0.160624	0.198311	0.842802	0.954886	3440.43	0.157638	0.239446	0.658328	0.510327	0.748708	3844.21	0.374496	0.23507	1.59234	0.111307	0.485125
Tma7-ps	90.8928	-0.0530223	0.128903	-0.411434	0.680755	0.999481	101.098	-0.0829637	0.12831	-0.647031	0.517612	0.9976	91.2491	-0.403308	0.175883	-2.29107	0.0219596	0.247151	89.2684	-0.594497	0.264356	-2.246	0.0247041	0.137332	115.881	-0.0185344	0.255447	-0.0725683	0.94215	0.982404
Tmbim1	0	NA	NA	NA	NA	NA	0	NA	NA	NA	NA	NA	0	NA	NA	NA	NA	NA	0	NA	NA	NA	NA	NA	0	NA	NA	NA	NA	NA
Tmbim4	417.562	-0.0273951	0.109763	-0.249575	0.802916	0.999481	464.869	-0.0526285	0.109742	-0.479605	0.631509	0.9976	467.595	-0.135566	0.130565	-1.0383	0.299129	0.700224	483.948	-0.0876963	0.191858	-0.457148	0.647564	0.834324	481.644	-0.267713	0.156216	-1.71379	0.0865678	0.437782
Tmbim6	2463.57	-0.0556004	0.129717	-0.428305	0.668429	0.999481	2572.24	-0.185362	0.126901	-1.45923	0.144501	0.9976	2658.42	-0.254688	0.158001	-1.6111	0.107157	0.477693	2669.1	-0.333644	0.200699	-1.66241	0.0964304	0.310369	2983.75	-0.160144	0.216162	-0.740958	0.458719	0.779461
Tmbim7	1.559	-0.0610449	0.0554397	-1.11364	0.265434	0.999481	3.24045	0.0244796	0.0550439	0.451769	0.651435	0.9976	3.39557	0.0934781	0.153725	0.619288	0.535726	0.843873	3.85987	0.267413	0.32214	0.849637	0.395527	0.663611	2.47433	-0.169784	0.289016	-0.619171	0.535804	0.816566
Tmc1	21.7483	0.0707665	0.121016	0.588203	0.556396	0.999481	21.9524	-0.00998771	0.111567	-0.0896941	0.92853	0.9976	24.4584	0.0638566	0.195106	0.327939	0.742958	0.924105	40.4687	0.714584	0.330626	2.17904	0.0293287	0.15347	28.4847	0.30539	0.329023	0.927151	0.353848	0.712103
Tmc2	2.36459	-0.00954165	0.067342	-0.140599	0.888187	0.999481	5.19262	0.0931611	0.0674512	1.47234	0.140928	0.9976	4.7437	0.209626	0.159777	1.35776	0.17454	0.576405	6.28656	0.468715	0.304261	1.60066	0.109452	0.333665	6.83974	0.902039	0.336066	2.6471	0.00811864	0.142419
Tmc3	3.7595	0.136332	0.0794546	1.81715	0.0691939	0.999481	2.45075	0.0171557	0.0532798	0.322003	0.747451	0.9976	2.17676	-0.00212929	0.117352	-0.0179432	0.985684	0.997103	2.70051	0.152986	0.303182	0.501772	0.615828	0.818369	3.53855	0.293866	0.289715	0.99352	0.320456	0.68771
Tmc4	42.3069	0.0573157	0.13	0.440728	0.65941	0.999481	46.8691	0.0228031	0.126316	0.180571	0.856704	0.9976	50.3541	0.0896877	0.173944	0.516036	0.605829	0.873249	37.9948	-0.620965	0.262739	-2.359	0.0183241	0.113523	44.2499	-0.364185	0.307631	-1.19089	0.233697	0.616696
Tmc4-ps	0	NA	NA	NA	NA	NA	0	NA	NA	NA	NA	NA	0	NA	NA	NA	NA	NA	0	NA	NA	NA	NA	NA	0	NA	NA	NA	NA	NA
Tmc5	2.24498	0.0722579	0.0599429	1.30942	0.190392	0.999481	1.84775	0.0259542	0.0442916	0.606953	0.543882	0.9976	2.17454	0.0828609	0.10853	0.811842	0.416882	0.781851	3.05706	0.482529	0.301517	1.65685	0.0975502	0.312812	1.52976	0.0350878	0.254755	0.139995	0.888664	NA
Tmc6	306.303	-0.192459	0.117324	-1.63856	0.101306	0.999481	360.094	-0.0891909	0.12702	-0.701495	0.482994	0.9976	345.635	-0.330312	0.127197	-2.59612	0.00942844	0.167205	362.717	-0.273718	0.174564	-1.56789	0.116907	0.345643	414.481	-0.0113328	0.187056	-0.0605767	0.951696	0.985724
Tmc7	5.85895	-0.0873053	0.0957972	-0.904233	0.365872	0.999481	10.8883	0.120652	0.0964465	1.27542	0.20216	0.9976	7.76992	-0.0673774	0.183172	-0.367555	0.713205	0.913702	9.59764	0.162756	0.332833	0.490286	0.623931	0.823379	6.8053	-0.557652	0.336896	-1.69471	0.0901303	0.445372
Tmc8	187.343	0.0152402	0.118625	0.128471	0.897776	0.999481	211.555	0.0212557	0.118877	0.17881	0.858087	0.9976	197.247	-0.207659	0.162641	-1.27635	0.201832	0.60371	198.524	-0.273988	0.231172	-1.18595	0.235643	0.502132	224.769	-0.0477408	0.187741	-0.254268	0.799288	0.932705
Tmcc1	1336.14	0.165399	0.120706	1.37175	0.17014	0.999481	1463.67	0.0967258	0.128137	0.75573	0.449811	0.9976	1565.74	0.184464	0.164039	1.12517	0.260517	0.66739	1645.26	0.307283	0.255333	1.20358	0.228753	0.494513	1315.52	-0.401007	0.246121	-1.63057	0.102981	0.471275
Tmcc2	290.884	0.263128	0.100272	2.90739	0.00364458	0.774335	265.293	0.301408	0.110528	2.85061	0.0043636	0.9976	208.692	0.468507	0.180135	2.60809	0.0091049	0.163542	697.811	1.15099	0.328223	3.77008	0.000163196	0.00466167	743.181	1.49009	0.336457	4.47235	7.74e-06	0.00153809
Tmcc3	1112.48	0.175949	0.124364	1.41695	0.156497	0.999481	1212.2	0.0951243	0.128229	0.743002	0.45748	0.9976	1306.89	0.199791	0.173682	1.1514	0.249566	0.656654	1202.7	0.0455907	0.261416	0.174416	0.861539	0.943829	1111.01	-0.277213	0.291148	-0.953578	0.340297	0.70301
Tmcc3os	0.863409	0.0136163	0.0485305	0.280163	0.779352	0.999481	1.24086	0.0422409	0.0547707	0.783686	0.433224	0.9976	1.41844	0.10447	0.122574	0.884882	0.37622	NA	1.10526	0.0619658	0.248569	0.267904	0.788773	NA	1.63262	0.246304	0.257071	0.967364	0.333362	NA
Tmco1	468.737	-0.0406285	0.103045	-0.39425	0.693397	0.999481	527.093	-0.0408678	0.113018	-0.361601	0.71765	0.9976	586.48	0.10929	0.117719	0.928369	0.353216	0.743688	628.446	0.279016	0.171412	1.62767	0.103594	0.323267	611.03	0.12731	0.171729	0.741285	0.45852	0.779369
Tmco2	3.00621	-0.00633784	0.0560881	-0.112514	0.910416	0.999481	3.70917	0.00605328	0.0601787	0.100848	0.919671	0.9976	2.0984	-0.165979	0.108506	-1.59364	0.111017	0.482112	5.84866	0.266836	0.29642	0.926786	0.354038	0.626561	2.78832	-0.275286	0.264059	-1.13735	0.255391	0.638249
Tmco3	141.103	0.0220051	0.114549	0.192106	0.847659	0.999481	155.161	-0.0273338	0.114548	-0.238721	0.811322	0.9976	157.126	-0.090508	0.125539	-0.720973	0.470926	0.813615	186.481	0.317321	0.149684	2.12003	0.0340037	0.167815	175.121	0.0646246	0.167358	0.386184	0.69936	0.889899
Tmco4	332.083	0.112293	0.126397	0.889226	0.373882	0.999481	379.413	0.132971	0.125886	1.05737	0.290341	0.9976	356.665	-0.0331867	0.167322	-0.198336	0.842782	0.954886	311.477	-0.459398	0.191482	-2.39907	0.0164367	0.105711	352.336	-0.231471	0.262117	-0.883778	0.376816	0.72707
Tmco5	37.9435	0.0326356	0.0814016	0.406485	0.684386	0.999481	41.0567	0.015526	0.0657844	0.237477	0.812287	0.9976	30.5437	-0.225005	0.180876	-1.23609	0.216425	0.619998	67.7306	0.424759	0.316128	1.37065	0.170484	0.421551	29.4125	-0.793646	0.337237	-2.44708	0.0144018	0.197467
Tmco5b	1.63153	0.0105366	0.045283	0.236493	0.81305	0.999481	2.26645	0.0326193	0.0513192	0.661537	0.508268	0.9976	2.49945	0.0766847	0.111731	0.722145	0.470205	0.813164	1.45045	-0.0765198	0.247826	-0.310502	0.756179	NA	1.35507	-0.180294	0.256989	-0.728277	0.466444	NA
Tmco6	104.378	0.088266	0.120776	0.730917	0.46483	0.999481	114.739	0.0545628	0.115243	0.473285	0.63601	0.9976	114.284	-0.0335817	0.13907	-0.241416	0.809232	0.944484	106.839	-0.246473	0.176702	-1.39441	0.163193	0.413508	121.797	-0.00764516	0.181879	-0.0420389	0.966468	0.990774
Tmed1	18.4459	-0.0563967	0.118844	-0.472838	0.636329	0.999481	25.2493	0.0925257	0.116759	0.794701	0.426788	0.9976	25.8861	0.125592	0.195287	0.643946	0.519611	0.836091	25.9283	0.231213	0.296894	0.77643	0.437495	0.694614	30.7404	0.537222	0.290537	1.84447	0.0651154	0.395908
Tmed10	799.099	-0.148353	0.130707	-1.13206	0.257611	0.999481	980.051	-0.0282501	0.128257	-0.220168	0.825741	0.9976	1113.57	0.121707	0.179574	0.678148	0.497678	0.826011	1266.46	0.396455	0.271527	1.46008	0.144267	0.387487	1260.85	0.356084	0.276739	1.28522	0.198716	0.589261
Tmed11	0.156422	0.00879012	0.0220333	0.398946	0.689933	0.999481	0	NA	NA	NA	NA	NA	0	NA	NA	NA	NA	NA	0	NA	NA	NA	NA	NA	0	NA	NA	NA	NA	NA
Tmed2	592.837	0.0953388	0.120552	0.791331	0.428751	0.999481	641.44	0.0251489	0.123827	0.203158	0.839012	0.9976	637.259	-0.0678173	0.139351	-0.486671	0.626491	0.880921	652.569	-0.0382376	0.185824	-0.205795	0.836951	0.933278	720.68	0.133075	0.214368	0.62077	0.534751	0.816014
Tmed3	74.4143	-0.0898922	0.129614	-0.692373	0.488703	0.999481	86.7486	-0.035715	0.12798	-0.278714	0.780465	0.9976	106.649	0.238001	0.183333	1.29901	0.193942	0.596602	109.929	0.373611	0.252876	1.47627	0.13987	0.381259	109.064	0.312108	0.255842	1.21876	0.222935	0.608427
Tmed4	184.19	0.100733	0.113842	0.884896	0.376212	0.999481	187.979	-0.0854936	0.11545	-0.740116	0.45923	0.9976	206.456	0.0239248	0.1388	0.17235	0.863162	0.961974	203.855	-0.0129556	0.183269	-0.0706702	0.94366	0.978038	214.936	0.00705004	0.174585	0.0403821	0.967789	0.991209
Tmed5	654.581	-0.0767472	0.111217	-0.690035	0.490172	0.999481	724.738	-0.109802	0.114086	-0.962334	0.335882	0.9976	737.719	-0.174758	0.13096	-1.33434	0.182093	0.584974	724.974	-0.280249	0.171986	-1.62938	0.103232	0.322822	777.8	-0.234151	0.185757	-1.2606	0.207455	0.593997
Tmed6	2.24957	-0.159625	0.0743163	-2.16115	0.0306838	0.999481	5.33608	0.0485075	0.0778984	0.630119	0.528616	0.9976	3.73426	-0.130862	0.165331	-0.78488	0.432524	0.792661	3.75697	-0.265054	0.328014	-0.806885	0.419733	0.68038	3.63405	-0.408228	0.32034	-1.30987	0.19024	0.580653
Tmed7	526.837	-0.068805	0.130663	-0.526048	0.598855	0.999481	583.648	-0.0944577	0.128312	-0.735666	0.461934	0.9976	601.102	-0.147274	0.17054	-0.863211	0.388021	0.766971	639.338	-0.0481538	0.237512	-0.202764	0.839319	0.934285	642.488	-0.169145	0.243457	-0.694968	0.487075	0.792334
Tmed8	332.247	-0.00918573	0.108381	-0.0847659	0.932447	0.999481	359.346	-0.0836948	0.118675	-0.70513	0.480729	0.9976	346.269	-0.287813	0.125479	-2.2935	0.0218192	0.247151	329.273	-0.486938	0.228327	-2.13193	0.0330122	0.165134	367.875	-0.355545	0.225341	-1.57841	0.114471	0.490086
Tmed9	344.506	-0.00794947	0.106505	-0.074629	0.94051	0.999481	382.041	-0.0371107	0.110203	-0.336668	0.736367	0.9976	416.022	0.0627353	0.129951	0.482718	0.629296	0.8818	427.933	0.130732	0.178118	0.733855	0.463037	0.714401	483.72	0.387582	0.172247	2.24983	0.0244595	0.257764
Tmeff1	21.0124	-0.0135489	0.128107	-0.105812	0.915732	0.999481	24.1467	0.00733537	0.126359	0.0581301	0.953645	0.9976	24.266	-0.0563464	0.181936	-0.310133	0.75646	0.929299	20.4086	-0.47896	0.276075	-1.72758	0.0840643	0.286829	27.5653	0.0999557	0.312536	0.320535	0.748563	0.910831
Tmeff2	8.07095	-0.146565	0.10829	-1.35407	0.175715	0.999481	10.2527	-0.0704577	0.108832	-0.647958	0.517012	0.9976	16.8507	0.302971	0.191767	1.60853	0.10772	0.478027	13.6253	0.232023	0.319266	0.727178	0.467117	0.717363	12.6698	0.014798	0.330279	0.0450105	0.964099	0.990252
Tmem100	16.4609	-0.0567177	0.122946	-0.459337	0.645992	0.999481	18.575	-0.0638272	0.121555	-0.524472	0.59995	0.9976	22.167	0.103357	0.196219	0.525737	0.599071	0.871331	20.4153	-0.0166683	0.30025	-0.0553909	0.955827	0.982862	20.6234	-0.117171	0.307408	-0.380875	0.703296	0.891569
Tmem101	114.316	0.0207571	0.11942	0.173735	0.862074	0.999481	120.587	-0.109017	0.118081	-0.923159	0.355924	0.9976	127.744	-0.0814472	0.143003	-0.569497	0.569019	0.858943	135.996	0.0397684	0.192081	0.207074	0.835952	0.932851	142.502	0.0672124	0.195358	0.344138	0.730742	0.903609
Tmem102	2.69678	0.0825156	0.0531854	1.86504	0.0621762	0.999481	0.522935	-0.0231059	0.0310867	-0.667576	0.504404	0.9976	1.3473	0.0773052	0.109761	0.716975	0.473389	NA	0.713782	-0.0545658	0.213578	-0.235892	0.813517	NA	0.91331	-0.00374407	0.242161	-0.0151125	0.987942	NA
Tmem104	123.97	-0.0238544	0.124613	-0.191294	0.848296	0.999481	141.502	-0.00487626	0.124592	-0.0391408	0.968778	0.9976	153.997	0.0904367	0.144867	0.62424	0.53247	0.842231	150.44	0.0199629	0.198123	0.100787	0.91972	0.969463	147.222	-0.165486	0.218142	-0.758774	0.447988	0.773533
Tmem106a	119.776	-0.116878	0.130305	-0.894922	0.370829	0.999481	139.562	-0.0642562	0.12838	-0.500011	0.617067	0.9976	181.351	0.284043	0.185197	1.53629	0.124468	0.505059	203.987	0.612557	0.250915	2.4402	0.0146791	0.0985505	208.439	0.643134	0.264781	2.42525	0.015298	0.204377
Tmem106b	335.432	-0.150352	0.114145	-1.31658	0.18798	0.999481	404.924	-0.00890111	0.117388	-0.0758068	0.939573	0.9976	437.96	0.0762116	0.130111	0.585726	0.55806	0.853417	428.974	0.0204552	0.210516	0.0971446	0.922612	0.970172	469.278	0.168069	0.18588	0.904087	0.365949	0.720278
Tmem106c	39.594	-0.155136	0.130818	-1.18371	0.236527	0.999481	41.9928	-0.248446	0.128293	-1.93443	0.0530597	0.9976	44.0028	-0.335475	0.169827	-1.97274	0.0485249	0.347799	48.2559	-0.172641	0.25272	-0.6819	0.495302	0.736976	51.5534	-0.149808	0.257837	-0.580403	0.561643	0.827771
Tmem107	7.29707	-0.0598063	0.099858	-0.595547	0.551478	0.999481	10.7908	0.0767374	0.104346	0.739043	0.459881	0.9976	10.5216	0.0855677	0.19356	0.442131	0.658394	0.893366	8.49057	-0.236146	0.329929	-0.713972	0.475244	0.722886	13.9609	0.551737	0.32929	1.67093	0.0947356	0.453069
Tmem108	33.6203	0.0588192	0.129583	0.455051	0.649073	0.999481	40.4442	0.108807	0.123149	0.887802	0.374647	0.9976	47.9965	0.303808	0.196044	1.5609	0.118547	0.495815	32.9119	-0.322734	0.286118	-1.12868	0.259034	0.528188	27.9447	-1.16194	0.315178	-3.71816	0.000200683	0.0125939
Tmem109	103.043	-0.386615	0.120994	-3.18999	0.00142276	0.546399	125.404	-0.20363	0.126045	-1.61366	0.106602	0.9976	139.768	-0.0919086	0.177845	-0.516412	0.605566	0.873205	140.817	-0.114259	0.246935	-0.462333	0.643843	0.832818	150.505	-0.0731341	0.212646	-0.343827	0.730976	0.903709
Tmem11	219.047	0.00895707	0.116746	0.0767409	0.93883	0.999481	234.771	-0.0883102	0.113106	-0.780731	0.434961	0.9976	241.275	-0.131462	0.119948	-1.09604	0.273063	0.679221	232.342	-0.286432	0.152444	-1.87876	0.0602768	0.235945	264.067	-0.0487679	0.180051	-0.270906	0.786463	0.926836
Tmem110	338.67	0.083578	0.125669	0.66557	0.505686	0.999481	351.865	-0.0456545	0.126772	-0.360088	0.718781	0.9976	358.418	-0.105322	0.159577	-0.659924	0.509303	0.832677	326.682	-0.41634	0.220476	-1.8884	0.0589718	0.233009	345.017	-0.433285	0.260386	-1.66601	0.0957111	0.454102
Tmem114	0.0585246	0.00126572	0.0220333	0.0574457	0.95419	0.999481	0.0701672	-0.000756253	0.0212663	-0.035561	0.971632	0.9976	0.06874	-0.00347139	0.0491562	-0.0706194	0.943701	NA	0.197907	0.0406522	0.137373	0.256512	0.797556	NA	0.0957497	-0.0131708	0.137723	-0.0956326	0.923812	NA
Tmem115	25.4972	-0.132525	0.121943	-1.07757	0.281224	0.999481	32.1785	-0.0348847	0.121183	-0.286753	0.774301	0.9976	34.6667	-0.00318409	0.192467	-0.0165073	0.98683	0.997103	35.7686	0.0653436	0.290349	0.224409	0.822439	0.925712	44.956	0.489422	0.279377	1.74928	0.0802429	0.425933
Tmem116	37.1385	0.00511544	0.130817	0.0391375	0.968781	0.999481	41.073	-0.0186572	0.125947	-0.148288	0.882115	0.9976	39.5902	-0.178047	0.175005	-1.01797	0.308691	0.709261	42.3985	-0.0726858	0.232808	-0.312244	0.754855	0.892818	41.1672	-0.330271	0.274798	-1.20517	0.228138	0.611879
Tmem117	11.9483	0.159088	0.118623	1.35164	0.176491	0.999481	11.9471	0.0632914	0.110347	0.577924	0.563316	0.9976	16.2507	0.32507	0.191888	1.72365	0.0847702	0.438689	22.1266	0.929091	0.322064	2.90728	0.00364586	0.0404097	14.78	0.536442	0.287337	1.8671	0.0618877	0.387433
Tmem119	2.39135	-0.0293691	0.0541577	-0.537907	0.590641	0.999481	3.55232	0.00902983	0.0620493	0.144755	0.884904	0.9976	5.19122	0.130536	0.141809	0.951542	0.341329	0.735598	4.37814	0.187401	0.304585	0.607946	0.543224	0.769965	6.7099	0.504175	0.313744	1.57756	0.114667	0.490421
Tmem120a	57.178	-0.0456025	0.12679	-0.359066	0.719546	0.999481	66.2765	-0.0119983	0.120517	-0.0995858	0.920673	0.9976	69.1598	-0.000407636	0.157997	-0.00257959	0.997942	0.999107	70.7392	0.0337189	0.215466	0.156499	0.87564	0.950174	78.7145	0.2458	0.204632	1.20086	0.229805	0.613666
Tmem120b	0	NA	NA	NA	NA	NA	0	NA	NA	NA	NA	NA	0	NA	NA	NA	NA	NA	0	NA	NA	NA	NA	NA	0	NA	NA	NA	NA	NA
Tmem121	3.24164	-0.0603606	0.078353	-0.768625	0.442116	0.999481	3.72301	-0.0453333	0.0710699	-0.635286	0.525242	0.9976	4.05119	-0.0683452	0.148026	-0.459895	0.645591	0.888913	8.75783	0.561056	0.328169	1.74596	0.0808179	0.280187	4.09042	-0.264153	0.32402	-0.831338	0.405783	0.745873
Tmem121b	1.74562	0.00338597	0.050095	0.0681655	0.945654	0.999481	1.5111	-0.0211626	0.0445503	-0.480032	0.631205	0.9976	1.02628	-0.155381	0.0982092	-1.59048	0.111726	NA	1.1047	-0.296033	0.220149	-1.61794	0.105676	NA	1.79126	-0.0868901	0.264489	-0.330085	0.741336	NA
Tmem123	1400.34	-0.128451	0.116179	-1.10506	0.269134	0.999481	1637.02	-0.0524309	0.120645	-0.434499	0.663926	0.9976	1666.22	-0.111098	0.138161	-0.804023	0.421384	0.784242	1659.6	-0.15852	0.209912	-0.755161	0.450152	0.703785	1835.73	-0.00203843	0.200355	-0.0101738	0.991883	0.997597
Tmem125	0.334958	0.00337197	0.0266616	0.118469	0.905696	0.999481	0.509088	0.0152185	0.0339207	0.40388	0.686301	0.9976	0.73314	0.0498693	0.0754857	0.667477	0.504468	NA	0.321492	0.00258472	0.152517	0.0174093	0.98611	NA	0.447652	0.0022895	0.170901	0.0169573	0.986471	NA
Tmem126a	143.702	0.0919338	0.130026	0.708016	0.478935	0.999481	161.079	0.0832371	0.128321	0.649356	0.516108	0.9976	159.62	0.0191845	0.18167	0.105641	0.915867	0.976321	175.889	0.201437	0.286038	0.704951	0.480841	0.726594	150.361	-0.295279	0.263226	-1.12301	0.261432	0.643979
Tmem126b	262.819	-0.0702464	0.128458	-0.546183	0.58494	0.999481	308.736	-0.00560325	0.119631	-0.0468297	0.962649	0.9976	332.268	0.0601802	0.167125	0.360083	0.718785	0.915773	319.109	-0.0443751	0.205064	-0.216356	0.82871	0.929589	338.808	0.00539622	0.19476	0.0277055	0.977897	0.993305
Tmem127	565.718	-0.0890883	0.115192	-0.773116	0.439453	0.999481	655.084	-0.0368421	0.107116	-0.343895	0.730925	0.9976	678.588	-0.0496083	0.123981	-0.400094	0.689087	0.903433	670.595	-0.110945	0.171156	-0.648138	0.516896	0.752594	741.276	0.0585714	0.165862	0.353119	0.723999	0.900936
Tmem128	271.148	-4.54e-05	0.129213	-0.000351246	0.99972	0.999947	279.599	-0.136929	0.127642	-1.07212	0.283667	0.9976	290.482	-0.192581	0.153033	-1.25828	0.20829	0.610446	284.037	-0.316467	0.221838	-1.42665	0.153682	0.401623	307.027	-0.260997	0.223655	-1.16737	0.243063	0.626488
Tmem129	46.8453	-0.0459888	0.129457	-0.354585	0.7229	0.999481	56.1676	0.0421009	0.127481	0.329576	0.74172	0.9976	55.7154	-0.0252624	0.176746	-0.142781	0.886463	0.969348	56.2722	-0.00615398	0.253792	-0.0241996	0.980693	0.993065	63.9415	0.211067	0.256882	0.820648	0.411847	0.749802
Tmem130	12.1978	0.0692176	0.120553	0.575438	0.564995	0.999481	15.8095	0.145985	0.111965	1.31423	0.18877	0.9976	19.0422	0.329931	0.191828	1.74822	0.0804265	0.429993	13.0556	-0.0493234	0.307561	-0.161	0.872093	0.948542	14.0233	0.050268	0.31462	0.159911	0.872951	0.960505
Tmem131	515.178	0.00433429	0.125261	0.0345962	0.972402	0.999481	606.767	0.0682665	0.128178	0.53281	0.594165	0.9976	616.513	0.0522238	0.157912	0.330704	0.740868	0.923438	649.818	0.1693	0.233415	0.725215	0.46832	0.718113	741.778	0.420977	0.251816	1.67035	0.0948501	0.453069
Tmem131l	1084.72	-0.00702091	0.0948257	-0.0740394	0.940979	0.999481	1224.23	-0.00050543	0.106551	-0.00474381	0.996215	0.999418	1110.28	-0.322615	0.136895	-2.35598	0.018474	0.227813	1106.17	-0.439301	0.161253	-2.7243	0.00644378	0.0583106	1248.41	-0.232694	0.164998	-1.41033	0.158443	0.550096
Tmem132a	29.2883	-0.115558	0.130377	-0.884623	0.37636	0.999481	31.2113	-0.136503	0.120281	-1.13134	0.257913	0.9976	45.9324	0.286887	0.192676	1.49213	0.135665	0.522766	39.9529	0.138332	0.293232	0.470465	0.638023	0.830286	41.6738	0.164258	0.249121	0.658817	0.510013	0.803958
Tmem132b	7.49468	0.0965993	0.104515	0.941435	0.346482	0.999481	7.2834	0.0301206	0.09888	0.306631	0.759124	0.9976	6.98954	-0.0242829	0.173443	-0.141024	0.887851	0.969456	9.96627	0.315557	0.33131	0.972852	0.330627	0.604059	8.76324	0.254341	0.336063	0.758995	0.447855	0.773497
Tmem132c	72.3333	0.00347457	0.130586	0.0266264	0.978758	0.999714	76.9014	-0.0714657	0.128334	-0.556641	0.577773	0.9976	92.5594	0.178097	0.163432	1.08991	0.275752	0.681368	91.0135	0.158817	0.225592	0.704187	0.481317	0.726913	75.1075	-0.499214	0.293601	-1.70689	0.0878423	0.440184
Tmem132cos	0	NA	NA	NA	NA	NA	0	NA	NA	NA	NA	NA	0	NA	NA	NA	NA	NA	0	NA	NA	NA	NA	NA	0	NA	NA	NA	NA	NA
Tmem132d	12.7806	0.142334	0.119114	1.212	0.225511	0.999481	13.7099	0.0944693	0.111096	0.861745	0.388828	0.9976	29.273	0.922526	0.195859	4.80579	1.54e-06	0.00109319	22.2794	0.85052	0.320517	2.67322	0.00751272	0.0641567	13.9702	0.150369	0.328465	0.4604	0.645229	0.866225
Tmem132e	0.747302	-0.0441508	0.030441	-1.35267	0.176162	0.999481	1.26116	-0.0432222	0.043905	-1.01441	0.310389	0.9976	2.04841	0.00372626	0.12043	0.0309081	0.975343	0.994542	2.76224	0.108409	0.247804	0.45296	0.650577	0.835815	1.4385	-0.220439	0.228042	-1.04829	0.294503	NA
Tmem134	295.35	0.00657487	0.113901	0.0577271	0.953966	0.999481	317.946	-0.0786951	0.117153	-0.671557	0.501865	0.9976	348.05	0.0219286	0.132878	0.165033	0.868918	0.963637	323.269	-0.189478	0.178865	-1.05917	0.289525	0.561628	390.293	0.237431	0.163449	1.45261	0.146332	0.536258
Tmem135	367.926	0.0670448	0.114246	0.587099	0.557137	0.999481	392.726	-0.0315843	0.122081	-0.258761	0.79582	0.9976	402.844	-0.0689599	0.144801	-0.476274	0.633879	0.884003	391.317	-0.185321	0.199059	-0.931162	0.35177	0.624086	383.895	-0.45101	0.179099	-2.51844	0.0117876	0.174829
Tmem136	16.1993	-0.0538689	0.113864	-0.469258	0.638885	0.999481	19.9893	0.00911151	0.115366	0.0785536	0.937388	0.9976	27.0289	0.322513	0.196241	1.6474	0.0994749	0.465066	27.1931	0.472652	0.315809	1.49238	0.135599	0.375303	19.97	-0.178719	0.321693	-0.554486	0.579246	0.836705
Tmem138	33.302	-0.0431927	0.128428	-0.335499	0.737249	0.999481	37.821	-0.0470576	0.128376	-0.366518	0.713978	0.9976	38.7039	-0.0997396	0.17992	-0.554583	0.57918	0.863424	39.1698	-0.127493	0.214478	-0.594564	0.552135	0.777026	47.3864	0.2902	0.214614	1.35287	0.176096	0.56562
Tmem139	0.517954	-0.0151924	0.0269336	-0.526474	0.598559	0.999481	1.20139	0.0117261	0.0365557	0.324033	0.745913	0.9976	0.651021	-0.0382006	0.0681192	-0.48544	0.627364	NA	0.81642	-0.036788	0.180734	-0.188173	0.850741	NA	0.666081	-0.115101	0.165709	-0.722248	0.470142	NA
Tmem140	87.784	0.0198474	0.128025	0.155027	0.8768	0.999481	109.476	0.171182	0.126279	1.35775	0.174543	0.9976	110.036	0.156381	0.159514	0.980582	0.326799	0.724427	105.971	0.0863655	0.185041	0.466776	0.64066	0.831276	100.639	-0.182374	0.208601	-0.874047	0.382093	0.730637
Tmem141	0	NA	NA	NA	NA	NA	0	NA	NA	NA	NA	NA	0	NA	NA	NA	NA	NA	0	NA	NA	NA	NA	NA	0	NA	NA	NA	NA	NA
Tmem143	85.275	0.12416	0.127041	0.977972	0.328088	0.999481	92.9179	0.0771447	0.125371	0.615395	0.538294	0.9976	100.501	0.168553	0.160018	1.05349	0.292118	0.695488	96.5676	0.0888007	0.226234	0.39259	0.694622	0.862035	101.301	0.134738	0.213667	0.63057	0.528322	0.81328
Tmem144	18.2036	0.160422	0.120926	1.34393	0.178971	0.999481	17.5434	0.0573866	0.11775	0.488579	0.62514	0.9976	18.1032	0.0772992	0.196241	0.394875	0.692935	0.905214	17.095	0.0233066	0.306005	0.0760184	0.939404	0.977126	20.3897	0.249821	0.32441	0.772536	0.439797	0.767208
Tmem145	2.08664	0.0447601	0.0724434	0.628107	0.529934	0.999481	2.32788	0.0548952	0.0773435	0.715913	0.474045	0.9976	3.46109	0.220179	0.153692	1.4971	0.134367	0.52143	2.46995	0.209776	0.323104	0.653928	0.513158	0.750667	1.75876	-0.154139	0.308424	-0.503114	0.614884	NA
Tmem147	32.8341	0.138121	0.130817	1.05642	0.290778	0.999481	36.1726	0.0962068	0.126863	0.759196	0.447736	0.9976	35.3515	0.0343795	0.187946	0.183071	0.854742	0.959383	38.3674	0.23818	0.242403	0.982253	0.325975	0.599255	43.484	0.44609	0.27653	1.61225	0.106907	0.477719
Tmem147os	2.20128	0.036674	0.060314	0.622659	0.533509	0.999481	1.80154	-0.00446068	0.0501818	-0.0888621	0.929192	0.9976	1.87247	-0.0112399	0.123056	-0.0911731	0.927355	NA	2.32872	0.101609	0.2643	0.381619	0.702744	0.866633	2.11881	0.0287469	0.2603	0.108936	0.913253	NA
Tmem14a	29.7241	-0.114605	0.130464	-0.87783	0.380036	0.999481	30.8505	-0.197011	0.124731	-1.57949	0.114224	0.9976	40.0033	0.076098	0.186562	0.408293	0.683059	0.901297	31.9891	-0.529857	0.252148	-2.10389	0.0353884	0.172201	37.4432	-0.206423	0.258695	-0.79819	0.424761	0.757688
Tmem14c	318.718	0.0502302	0.127903	0.392985	0.69433	0.999481	349.567	0.0123294	0.125547	0.0982196	0.921758	0.9976	370.009	0.0513333	0.163785	0.313422	0.75396	0.92822	454.663	0.49411	0.239541	2.0631	0.0391034	0.182648	643.285	1.06896	0.29247	3.64069	0.000271906	0.0154756
Tmem150a	20.3986	-0.0117804	0.11938	-0.0982367	0.921744	0.999481	21.0192	-0.0793356	0.114296	-0.690007	0.49019	0.9976	27.0371	0.145873	0.194946	0.747653	0.454669	0.806758	27.8287	0.260609	0.314462	0.82505	0.409343	0.67303	25.8374	0.0446776	0.31941	0.139383	0.889147	0.967469
Tmem150b	62.5173	-0.0133914	0.12956	-0.103355	0.917681	0.999481	69.4413	-0.0259025	0.126087	-0.205321	0.837321	0.9976	99.0364	0.453144	0.184768	2.45902	0.0139318	0.199734	90.308	0.388908	0.277407	1.40225	0.160841	0.410587	71.3948	-0.252967	0.273752	-0.924985	0.354974	0.712511
Tmem150c	16.3609	0.161761	0.121159	1.34967	0.177121	0.999481	15.622	0.0367496	0.116628	0.317025	0.751225	0.9976	16.5655	0.0728877	0.19471	0.37615	0.706805	0.911465	11.5305	-0.551077	0.330399	-1.6559	0.0977419	0.312853	14.791	-0.240595	0.330605	-0.73588	0.461804	0.78084
Tmem150cos	0	NA	NA	NA	NA	NA	0	NA	NA	NA	NA	NA	0	NA	NA	NA	NA	NA	0	NA	NA	NA	NA	NA	0	NA	NA	NA	NA	NA
Tmem151a	6.25205	0.0428111	0.103675	0.41283	0.679731	0.999481	7.60666	0.0988757	0.10795	0.913863	0.360789	0.9976	12.7457	0.629646	0.196065	3.23429	0.00121947	0.0543399	16.1565	1.34512	0.299849	4.4504	8.57e-06	0.000586098	9.16385	0.420355	0.334097	1.25768	0.208506	0.594981
Tmem151b	5.90237	0.213735	0.108361	2.00888	0.0445501	0.999481	6.138	0.148913	0.0969595	1.56164	0.118374	0.9976	6.47446	0.27818	0.184577	1.53092	0.125789	0.507141	4.57073	0.0576472	0.331167	0.173982	0.86188	0.943947	7.06094	0.779362	0.324391	2.38299	0.0171726	0.217907
Tmem154	0	NA	NA	NA	NA	NA	0	NA	NA	NA	NA	NA	0	NA	NA	NA	NA	NA	0	NA	NA	NA	NA	NA	0	NA	NA	NA	NA	NA
Tmem156	365.638	-0.0704131	0.101653	-0.692713	0.488489	0.999481	403.581	-0.110431	0.106955	-1.0323	0.301933	0.9976	406.486	-0.208402	0.0957521	-2.17648	0.0295195	0.282917	386.478	-0.405425	0.163182	-2.48386	0.0129966	0.0909625	422.389	-0.327369	0.143875	-2.27507	0.0229015	0.249508
Tmem158	47.643	0.130658	0.125042	1.05295	0.292365	0.999481	47.4308	0.0218283	0.114415	0.191173	0.84839	0.9976	41.2498	-0.169529	0.193214	-0.874674	0.381751	0.763754	53.8497	0.163853	0.328681	0.500513	0.616714	0.818985	52.1225	0.0669512	0.335031	0.200049	0.841442	0.948209
Tmem159	29.9416	-0.0784212	0.121569	-0.644753	0.519087	0.999481	31.9279	-0.145126	0.12327	-1.17393	0.240422	0.9976	43.8008	0.200638	0.192791	1.04191	0.297453	0.698718	46.6783	0.407713	0.26347	1.54752	0.121738	0.352766	38.2284	-0.123287	0.284397	-0.433085	0.664953	0.875029
Tmem160	62.2269	-0.198682	0.129343	-1.53245	0.125411	0.999481	66.8699	-0.317639	0.125444	-2.53039	0.0113936	0.9976	62.9795	-0.587652	0.174448	-3.36179	0.000774381	0.041325	69.0467	-0.502001	0.235196	-2.13088	0.033099	0.165495	78.0893	-0.369021	0.234648	-1.57387	0.115517	0.492393
Tmem161a	192.036	0.0546491	0.126988	0.431549	0.666069	0.999481	185.455	-0.10037	0.123967	-0.808658	0.418712	0.9976	175.787	-0.338318	0.188144	-1.79483	0.0726802	0.411854	166.093	-0.683318	0.262424	-2.6045	0.00920082	0.0728839	201.383	-0.25517	0.313751	-0.815757	0.414639	0.751825
Tmem161b	390.333	0.000661016	0.103821	0.00636745	0.99492	0.999876	445.578	0.0257071	0.117279	0.219261	0.826447	0.9976	434.271	-0.116578	0.135083	-0.863013	0.38813	0.766971	412.071	-0.317405	0.183519	-1.72982	0.0836626	0.286027	422.844	-0.427387	0.216969	-1.9707	0.0487585	0.352266
Tmem163	1345.23	0.066713	0.130539	0.511715	0.608851	0.999481	1516.04	0.0531963	0.125558	0.424252	0.671382	0.9976	1350.06	-0.143264	0.196267	-0.728043	0.466587	0.811383	1070.02	-1.0111	0.268186	-3.77213	0.00016186	0.00463085	1306.53	-0.486757	0.321664	-1.52303	0.127752	0.511135
Tmem164	982.15	0.223015	0.122569	1.82245	0.068386	0.999481	1100.47	0.178207	0.128077	1.39449	0.163171	0.9976	1039.54	0.0674254	0.156733	0.430277	0.666994	0.89596	1108.7	0.204564	0.253558	0.806904	0.419722	0.68038	1009.38	-0.13068	0.250738	-0.521372	0.602107	0.847408
Tmem165	234.599	0.0120803	0.119865	0.100782	0.919724	0.999481	254.916	-0.0504258	0.121863	-0.413691	0.679101	0.9976	270.727	-0.0155636	0.137946	-0.112819	0.910174	0.974597	297.624	0.211586	0.173168	1.22177	0.221793	0.486754	293.223	0.0787377	0.193173	0.407562	0.683595	0.883289
Tmem167	529.79	-0.070833	0.112694	-0.628475	0.529693	0.999481	624.356	0.0206954	0.110228	0.187786	0.851045	0.9976	610.163	-0.11825	0.136092	-0.868866	0.384921	0.765393	618.611	-0.128378	0.163895	-0.783303	0.433449	0.691994	640.314	-0.171721	0.175624	-0.977798	0.328174	0.693937
Tmem167-ps1	0	NA	NA	NA	NA	NA	0	NA	NA	NA	NA	NA	0	NA	NA	NA	NA	NA	0	NA	NA	NA	NA	NA	0	NA	NA	NA	NA	NA
Tmem167-ps2	0	NA	NA	NA	NA	NA	0	NA	NA	NA	NA	NA	0	NA	NA	NA	NA	NA	0	NA	NA	NA	NA	NA	0	NA	NA	NA	NA	NA
Tmem167-ps3	0	NA	NA	NA	NA	NA	0	NA	NA	NA	NA	NA	0	NA	NA	NA	NA	NA	0	NA	NA	NA	NA	NA	0	NA	NA	NA	NA	NA
Tmem167b	115.059	-0.215959	0.130121	-1.65443	0.0980392	0.999481	147.59	-0.0159998	0.12825	-0.124676	0.90078	0.9976	166.321	0.134409	0.162484	0.827133	0.408162	0.777352	164.41	0.123702	0.254258	0.486194	0.62683	0.824492	188.765	0.390803	0.246678	1.58308	0.113404	0.488322
Tmem168	788.422	-0.0419519	0.125751	-0.333546	0.738722	0.999481	885.231	-0.0405697	0.127983	-0.316918	0.751306	0.9976	915.653	-0.062797	0.172057	-0.364916	0.715174	0.914189	923.736	-0.0754389	0.238068	-0.316908	0.751313	0.890775	952.105	-0.129092	0.214497	-0.601912	0.547233	0.821819
Tmem169	1.36793	-0.0330942	0.0577605	-0.570606	0.568267	0.999481	2.02646	0.00416294	0.0628686	0.0677524	0.945983	0.9976	2.70006	0.0990142	0.141143	0.725656	0.46805	0.811959	4.5632	0.383093	0.285268	1.43136	0.152326	0.399759	2.21773	0.0354083	0.300447	0.118799	0.905435	NA
Tmem17	44.0494	-0.0281751	0.130274	-0.216498	0.828599	0.999481	41.1349	-0.26334	0.126556	-2.08121	0.0374148	0.9976	47.6087	-0.177782	0.186446	-0.953275	0.340451	0.734758	43.5399	-0.53096	0.254336	-2.08761	0.0368327	0.176269	44.5298	-0.708694	0.279226	-2.53996	0.0110866	0.171527
Tmem170	66.1961	-0.029928	0.13081	-0.228818	0.81901	0.999481	67.952	-0.145712	0.127628	-1.14055	0.254058	0.9976	67.1348	-0.29249	0.188684	-1.54794	0.121637	0.501334	78.9453	-0.0395478	0.265128	-0.149387	0.881249	0.952931	77.8752	-0.189544	0.2662	-0.712374	0.476233	0.78825
Tmem170b	204.447	-0.10745	0.117628	-0.912854	0.36132	0.999481	237.299	-0.0500115	0.118815	-0.4208	0.673901	0.9976	262.405	0.0756795	0.132409	0.571571	0.567612	0.858486	285.523	0.273948	0.189874	1.44308	0.148998	0.394178	268.614	0.0324576	0.188156	0.17249	0.863052	0.956479
Tmem171	1.09912	0.0374059	0.0355045	1.23284	0.217635	0.999481	1.16337	0.0369612	0.0344839	1.20809	0.227012	0.9976	1.63716	0.14163	0.0973462	1.73983	0.0818896	NA	0.71983	0.13345	0.180541	0.681712	0.495421	NA	2.73903	0.517197	0.244402	2.31122	0.0208206	0.238501
Tmem173	256.432	0.0417295	0.120763	0.345549	0.729682	0.999481	284.132	0.0145358	0.124399	0.116829	0.906996	0.9976	302.302	0.0654703	0.137736	0.475336	0.634548	0.884003	277.15	-0.164169	0.202514	-0.810494	0.417656	0.679251	318.402	0.107892	0.208874	0.516427	0.605556	0.848487
Tmem174	0	NA	NA	NA	NA	NA	0	NA	NA	NA	NA	NA	0.0769577	0.00820645	0.0491562	0.166946	0.867412	NA	0	NA	NA	NA	NA	NA	0	NA	NA	NA	NA	NA
Tmem175	496.023	0.0652666	0.127368	0.512815	0.608081	0.999481	590.168	0.124856	0.128374	0.974455	0.329831	0.9976	527.439	-0.110232	0.169841	-0.648849	0.516436	0.834703	482.174	-0.412971	0.238692	-1.73057	0.083529	0.285923	521.756	-0.3432	0.273762	-1.25532	0.209363	0.595515
Tmem176a	570.858	-0.0110396	0.122652	-0.0900045	0.928284	0.999481	609.163	-0.108651	0.121394	-0.894646	0.370977	0.9976	745.744	0.208132	0.155266	1.34098	0.179928	0.582221	738.551	0.217871	0.209877	1.03801	0.299266	0.572505	702.658	-0.0118805	0.178413	-0.0665898	0.946908	0.984302
Tmem176b	718.697	-0.162598	0.116416	-1.39583	0.162766	0.999481	803.249	-0.165772	0.122252	-1.35506	0.175398	0.9976	1015.27	0.209718	0.154641	1.35664	0.174894	0.576747	983.23	0.159532	0.2271	0.702401	0.482429	0.727561	984.666	0.0779851	0.217159	0.359066	0.719545	0.89994
Tmem177	23.9323	0.0130356	0.128053	0.102001	0.918756	0.999481	25.2712	-0.0472677	0.124128	-0.380509	0.703568	0.9976	24.707	-0.193444	0.186592	-1.03632	0.300051	0.701244	24.5546	-0.275713	0.280109	-0.983076	0.32557	0.599	28.8558	0.0139623	0.276309	0.0504666	0.959751	0.988818
Tmem178	12.1797	-0.0353347	0.112704	-0.312448	0.7547	0.999481	12.7316	-0.0956889	0.112546	-0.847516	0.396708	0.9976	20.4607	0.354512	0.196263	1.81498	0.0695273	0.404709	26.0859	0.962122	0.290135	3.3064	0.000945045	0.0156954	18.9262	0.307007	0.336261	0.907718	NA	NA
Tmem178b	25.6496	0.157043	0.119824	1.32843	0.184036	0.999481	25.4444	0.0801017	0.119112	0.675363	0.499445	0.9976	38.6841	0.559441	0.195844	2.88761	0.00388181	0.103697	27.0765	0.235455	0.301391	0.780765	0.434941	0.693065	21.1433	-0.472415	0.318727	-1.49074	0.13603	0.520246
Tmem179	3.28233	0.0159013	0.0701158	0.22734	0.82016	0.999481	2.96923	-0.0319562	0.0714385	-0.442985	0.657776	0.9976	2.9019	-0.0925083	0.144533	-0.635117	0.525352	0.839242	3.76582	0.0712892	0.331684	0.214403	0.830233	0.930077	4.90941	0.32251	0.327333	0.970831	0.331632	0.696765
Tmem18	135.688	-0.0829226	0.122404	-0.676887	0.498478	0.999481	151.825	-0.0953779	0.121501	-0.784329	0.432847	0.9976	177.506	0.129876	0.155896	0.833103	0.404787	0.776055	190.937	0.327576	0.188325	1.73906	0.0820234	0.282536	191.666	0.277757	0.193226	1.43718	0.150667	0.539963
Tmem181a	205.775	0.0602478	0.107044	0.56292	0.57349	0.999481	236.314	0.0773567	0.126077	0.614046	0.539185	0.9976	258.231	0.204714	0.142929	1.43258	0.151979	0.546927	251.066	0.149179	0.191778	0.778141	0.436486	0.69413	238.202	-0.100363	0.222626	-0.45102	0.651975	0.868669
Tmem181b-ps	0	NA	NA	NA	NA	NA	0	NA	NA	NA	NA	NA	0	NA	NA	NA	NA	NA	0	NA	NA	NA	NA	NA	0	NA	NA	NA	NA	NA
Tmem181c-ps	1.57866	-0.0226397	0.0661256	-0.338052	0.735324	0.999481	2.36754	0.0346474	0.0768589	0.456141	0.648289	0.9976	2.48525	0.0818835	0.159662	0.51649	0.605512	0.873205	3.09416	0.379967	0.33122	1.15775	0.246965	0.514305	2.14961	-0.0245013	0.320197	-0.0760543	0.939376	NA
Tmem182	0.76394	0.0254804	0.0356159	0.744798	0.456394	0.999481	0.253667	-0.00675289	0.0212671	-0.259983	0.794877	0.9976	1.2033	0.113807	0.0990284	1.25105	0.210915	NA	1.07339	0.178354	0.204123	0.904137	0.365923	NA	0.722342	0.133611	0.206412	0.595304	0.55164	NA
Tmem183a	314.006	0.00292146	0.11281	0.0258973	0.979339	0.999847	346.453	-0.0303018	0.123663	-0.24496	0.806487	0.9976	347.097	-0.127394	0.132531	-0.961161	0.336471	0.731205	371.014	0.00808563	0.161667	0.0500164	0.960109	0.985103	421.061	0.266028	0.19479	1.36552	0.172089	0.562239
Tmem184a	0.383553	-0.00471159	0.027792	-0.151896	0.879269	0.999481	0.368684	-0.00655561	0.0262039	-0.232826	0.815896	0.9976	0.432546	-0.0171163	0.0755188	-0.226269	0.820993	NA	0.863822	0.142235	0.204743	0.679722	0.496681	NA	0.664883	0.0859665	0.205304	0.378676	0.704929	NA
Tmem184b	167.855	0.0321471	0.120417	0.266891	0.789553	0.999481	185.364	-0.00427143	0.120674	-0.0353948	0.971765	0.9976	199.227	0.0657933	0.142944	0.46027	0.645323	0.888913	205.667	0.12936	0.204263	0.633536	0.526384	0.759921	190.128	-0.210949	0.208174	-1.0134	0.310867	0.681686
Tmem184c	224.6	-0.116756	0.129918	-0.896923	0.36976	0.999481	277.364	0.0224612	0.127111	0.17664	0.859791	0.9976	302.624	0.118764	0.167856	0.707599	0.479195	0.817661	293.761	0.0628099	0.246798	0.254392	0.799193	0.914891	316.745	0.168203	0.240702	0.698489	0.484871	0.792106
Tmem185a	86.9142	-0.121741	0.128344	-0.946103	0.344096	0.999481	96.4706	-0.151183	0.126411	-1.19313	0.23282	0.9976	101.963	-0.160446	0.161246	-0.994345	0.320055	0.718219	109.778	-0.0235669	0.198972	-0.118398	0.905752	0.962906	120.661	0.126819	0.221908	0.571285	0.567807	0.830625
Tmem185b	91.1134	-0.114663	0.118686	-0.965359	0.334365	0.999481	110.531	0.023058	0.123814	0.186181	0.852303	0.9976	117.393	0.0718835	0.148212	0.484972	0.627696	0.880921	110.081	-0.106889	0.20193	-0.529455	0.59649	0.806443	116.963	-0.0573317	0.197352	-0.290494	0.771439	0.921575
Tmem186	111.287	0.0380632	0.127534	0.2987	0.765169	0.999481	127.18	0.0684218	0.125134	0.546941	0.584419	0.9976	130.268	0.0529541	0.152656	0.346939	0.728637	0.919151	133.715	0.103955	0.195622	0.531634	0.59498	0.805296	145.472	0.262985	0.197034	1.33479	0.181947	0.570382
Tmem189	129.924	0.0557159	0.130204	0.428438	0.668332	0.999481	170.219	0.205113	0.126397	1.63198	0.102685	0.9976	168.799	0.208075	0.194222	1.07474	0.28249	0.686773	135.73	-0.1967	0.235563	-0.835028	0.403702	0.669717	142.639	-0.179895	0.293951	-0.612597	0.540143	0.818042
Tmem19	208.561	0.0867078	0.120676	0.719005	0.472138	0.999481	228.195	0.0396362	0.121574	0.326103	0.744347	0.9976	222.32	-0.0949104	0.140269	-0.676604	0.498657	0.826524	236.329	0.0253154	0.197308	0.128329	0.897888	0.959771	240.406	-0.0419417	0.216472	-0.193804	0.84633	0.949527
Tmem190	0.652179	0.0116267	0.0282009	0.542818	0.587255	0.999481	0.670016	0.00790307	0.026847	0.436648	0.662367	0.9976	1.21961	0.0905513	0.0914065	1.27142	0.20358	NA	0.624587	0.0696644	0.195705	0.479338	0.631698	NA	0.689736	0.0828975	0.188421	0.522982	0.600986	NA
Tmem191c	50.3361	-0.0592172	0.127215	-0.465148	0.641826	0.999481	56.2036	-0.0623211	0.128175	-0.485602	0.627249	0.9976	66.9351	0.176459	0.158105	1.11608	0.264386	0.671102	65.6398	0.185377	0.206955	0.894938	0.37082	0.643138	63.6745	-0.0294059	0.214319	-0.13722	0.890857	0.96792
Tmem192	118.3	-0.0788053	0.127433	-0.618201	0.536443	0.999481	134.822	-0.061275	0.125191	-0.489456	0.624519	0.9976	142.393	-0.0481813	0.15788	-0.305249	0.760176	0.930381	130.425	-0.321819	0.216751	-1.48469	0.137626	0.378341	149.155	-0.0771189	0.250041	-0.308629	0.757604	0.915169
Tmem196	6.9467	0.0841452	0.106424	0.794065	0.427158	0.999481	7.30035	0.0469964	0.10363	0.455141	0.649008	0.9976	8.05392	0.157089	0.195014	0.8075	0.419378	0.783385	12.171	0.711829	0.328772	2.18307	0.0290308	0.152441	5.19681	-0.789292	0.337281	-2.3213	0.0202705	0.234975
Tmem198	0	NA	NA	NA	NA	NA	0	NA	NA	NA	NA	NA	0	NA	NA	NA	NA	NA	0	NA	NA	NA	NA	NA	0	NA	NA	NA	NA	NA
Tmem198b	17.0739	-0.0961241	0.110081	-0.86411	0.387527	0.999481	21.2565	-0.0342685	0.107779	-0.316909	0.751312	0.9976	24.5752	0.0697585	0.196245	0.355043	0.722558	0.916943	26.9227	0.276099	0.285552	0.966157	0.333966	0.607219	26.5307	0.17639	0.308059	0.572304	0.567116	0.830152
Tmem199	77.5671	-0.0227506	0.128259	-0.177235	0.859323	0.999481	91.2556	0.0462905	0.126998	0.364312	0.715625	0.9976	91.7106	-0.012353	0.164181	-0.0752236	0.940037	0.983353	98.8325	0.151406	0.214081	0.707169	0.479461	0.725907	102.548	0.17532	0.206369	0.849363	0.39568	0.738071
Tmem200a	34.6886	0.148821	0.124929	1.19844	0.230746	0.999481	36.6902	0.0781635	0.112792	0.695331	0.486848	0.9976	62.7454	0.703173	0.19565	3.64418	0.000268241	0.0210152	95.1376	1.55467	0.299648	5.1992	2e-07	4.06e-05	38.8886	0.181975	0.326675	0.555126	0.578808	0.836277
Tmem200b	2.63186	-0.11576	0.066078	-1.77833	0.0753502	0.999481	4.08999	-0.0503414	0.0733983	-0.678322	0.497567	0.9976	6.9171	0.142684	0.160862	0.899624	0.368321	0.755214	8.15125	0.48471	0.330269	1.46229	0.143661	0.386566	4.1913	-0.309819	0.310067	-1.01857	0.308409	0.680042
Tmem200c	0.292725	7.94e-05	0.0284942	0.0026435	0.997891	0.999876	0.388872	0.00287065	0.0318863	0.0898735	0.928388	0.9976	0.226701	-0.01363	0.0534354	-0.250199	0.802433	NA	0.46314	0.072453	0.181471	0.33715	0.736004	NA	0.281744	-0.030952	0.15553	-0.194933	0.845445	NA
Tmem201	59.4521	-0.103364	0.127412	-0.8096	0.41817	0.999481	68.5443	-0.0609194	0.127573	-0.476703	0.633574	0.9976	73.3511	-0.0272145	0.168517	-0.161428	0.871756	0.96438	74.2451	-0.0112463	0.230338	-0.0487948	0.961083	0.985233	74.0516	-0.157295	0.215234	-0.730321	0.465194	0.782376
Tmem202	13.8473	-0.00690962	0.120332	-0.057478	0.954164	0.999481	14.4912	-0.0824529	0.121288	-0.681735	0.495407	0.9976	12.9733	-0.277828	0.194339	-1.42098	0.155321	0.551429	18.156	0.158003	0.312826	0.506756	0.612326	0.816124	15.9399	-0.206475	0.318816	-0.651468	0.514745	0.807322
Tmem203	3.90286	0.0229895	0.0637363	0.366501	0.713991	0.999481	3.05849	-0.0278779	0.0525134	-0.533882	0.593423	0.9976	4.19525	0.024463	0.13629	0.180434	0.856812	0.959886	3.23115	-0.139486	0.287615	-0.478138	0.632552	0.827454	3.09484	-0.230241	0.265729	-0.925526	0.354692	0.712364
Tmem204	0	NA	NA	NA	NA	NA	0	NA	NA	NA	NA	NA	0	NA	NA	NA	NA	NA	0	NA	NA	NA	NA	NA	0	NA	NA	NA	NA	NA
Tmem205	23.2811	0.0640927	0.126269	0.510161	0.609938	0.999481	27.9522	0.163059	0.127749	1.27917	0.200837	0.9976	36.2691	0.576701	0.179466	3.21466	0.00130601	0.0560683	42.3947	1.03542	0.23385	4.42268	9.75e-06	0.000642772	29.7081	0.307714	0.245566	1.25374	0.209937	0.595849
Tmem206	179.335	-0.172416	0.104343	-1.65198	0.0985394	0.999481	208.705	-0.0987842	0.111741	-0.884016	0.376688	0.9976	214.151	-0.141172	0.128413	-1.09934	0.27162	0.677631	206.422	-0.287792	0.184261	-1.56154	0.118396	0.347941	219.434	-0.292486	0.178643	-1.63732	0.101563	0.4684
Tmem207	0	NA	NA	NA	NA	NA	0	NA	NA	NA	NA	NA	0.0465402	0.00820645	0.0491562	0.166946	0.867412	NA	0	NA	NA	NA	NA	NA	0	NA	NA	NA	NA	NA
Tmem208	108.488	0.00626413	0.130197	0.0481145	0.961625	0.999481	118.603	-0.0388312	0.125881	-0.308265	0.757881	0.9976	115.798	-0.18388	0.159418	-1.1529	0.248951	0.656465	116.986	-0.207955	0.225852	-0.920137	0.357501	0.630085	136.648	0.0799504	0.223565	0.357749	0.720531	0.900565
Tmem209	167.072	-0.00800478	0.109236	-0.0732899	0.941575	0.999481	187.447	-0.0134701	0.120589	-0.111711	0.911053	0.9976	174.976	-0.273899	0.125628	-2.18018	0.0292442	0.281303	172.581	-0.395308	0.154692	-2.55495	0.0106202	0.0802245	209.555	0.0543835	0.190888	0.284881	0.775735	0.922353
Tmem210	0	NA	NA	NA	NA	NA	0	NA	NA	NA	NA	NA	0.046451	0.00820645	0.0491562	0.166946	0.867412	NA	0.405414	0.107393	0.137623	0.762259	0.445906	NA	0	NA	NA	NA	NA	NA
Tmem211	0	NA	NA	NA	NA	NA	0	NA	NA	NA	NA	NA	0	NA	NA	NA	NA	NA	0	NA	NA	NA	NA	NA	0	NA	NA	NA	NA	NA
Tmem212	1.16813	0.0548471	0.0437629	1.5093	0.131221	0.999481	0.176412	-0.00645104	0.0212663	-0.299127	0.764843	0.9976	1.0501	0.120622	0.102486	1.32643	0.184699	NA	0.308843	-0.0126338	0.170515	-0.071867	0.942708	NA	0.241614	-0.0490917	0.137723	-0.352769	0.724262	NA
Tmem213	0	NA	NA	NA	NA	NA	0	NA	NA	NA	NA	NA	0	NA	NA	NA	NA	NA	0	NA	NA	NA	NA	NA	0	NA	NA	NA	NA	NA
Tmem214	61.5309	-0.0768146	0.1305	-0.587839	0.55664	0.999481	72.4449	-0.00825088	0.125455	-0.0657095	0.947609	0.9976	79.6741	0.088362	0.174158	0.50722	0.612001	0.875115	86.5823	0.286103	0.252218	1.13357	0.256977	0.525868	87.879	0.271619	0.21933	1.23835	0.215587	0.60124
Tmem215	90.097	-0.0889697	0.127549	-0.695765	0.486576	0.999481	103.198	-0.0801579	0.127225	-0.629106	0.52928	0.9976	130.304	0.210109	0.18506	1.1365	0.255748	0.663588	122.105	0.13309	0.25966	0.512226	0.608493	0.814195	104.866	-0.434303	0.263045	-1.65146	0.0986438	0.461469
Tmem216	13.298	0.0972102	0.112859	0.866031	0.386473	0.999481	11.8631	-0.0525777	0.111151	-0.472438	0.636614	0.9976	14.6515	0.104788	0.192847	0.543454	0.586817	0.867372	18.423	0.561613	0.299193	1.879	0.0602442	0.23592	16.5067	0.366623	0.319115	1.14376	0.252722	0.636037
Tmem217	1.66997	0.0631031	0.0457467	1.68229	0.0925132	0.999481	1.43006	0.0138476	0.0221171	0.750916	0.452703	0.9976	1.54957	0.0756898	0.0785234	1.1501	0.250104	NA	0.778631	0.0871803	0.178779	0.476709	0.633569	NA	1.36703	0.191493	0.19013	1.02377	0.305944	NA
Tmem218	27.793	0.0713476	0.127706	0.562004	0.574113	0.999481	32.3949	0.116519	0.125929	0.92959	0.352583	0.9976	30.1471	0.00572144	0.19393	0.0295226	0.976448	0.994647	35.0872	0.302047	0.287499	1.05067	0.293409	0.566272	33.0525	0.12544	0.294035	0.426143	0.670004	0.877757
Tmem219	151.826	0.133974	0.124024	1.08148	0.279482	0.999481	156.206	-0.0145726	0.12679	-0.114987	0.908456	0.9976	172.887	0.108881	0.147245	0.739742	0.459457	0.809113	159.613	-0.0964817	0.210364	-0.458768	0.646401	0.833943	157.41	-0.296624	0.217611	-1.3636	0.172694	0.562601
Tmem220	47.5939	0.0249868	0.12978	0.192687	0.847204	0.999481	60.4206	0.153766	0.127413	1.21086	0.225948	0.9976	62.7962	0.249754	0.168325	1.48479	0.137601	0.526316	75.0003	0.569537	0.285043	2.00245	0.0452363	0.198989	58.3097	0.0245253	0.247796	0.099087	0.921069	0.976949
Tmem221	3.86275	-0.0277173	0.0810842	-0.338208	0.735206	0.999481	5.0776	0.0202708	0.0833383	0.241352	0.809282	0.9976	6.09306	0.134945	0.177956	0.760883	0.446727	0.801212	6.96193	0.349679	0.329322	1.06268	0.287927	0.560288	6.4306	0.29528	0.335455	0.868741	0.384989	0.732554
Tmem222	97.9364	-0.0619484	0.128996	-0.47983	0.631348	0.999481	105.536	-0.126661	0.127535	-0.991077	0.321648	0.9976	114.357	-0.0879409	0.151428	-0.580407	0.56164	0.855951	114.861	-0.0928928	0.237074	-0.391405	0.695498	0.862528	131.716	0.154935	0.222545	0.695866	0.486512	0.792122
Tmem225	0.365445	-0.00482804	0.0272441	-0.197107	0.843744	0.999481	0.248986	-0.00929844	0.0212663	-0.463886	0.642729	0.9976	0.487864	-0.0037668	0.0574559	-0.0651298	0.948071	NA	0.638043	0.0467779	0.193801	0.227526	0.820014	NA	1.14406	0.156308	0.198776	0.800096	0.423655	NA
Tmem229a	3.77528	-0.0826924	0.0734691	-1.10875	0.267536	0.999481	4.45717	-0.096216	0.0815155	-1.1714	0.241437	0.9976	8.05181	0.200149	0.182617	1.10334	0.269881	0.675647	8.32787	0.396937	0.33289	1.18595	0.23564	0.502132	12.8937	0.637965	0.323369	1.9486	NA	NA
Tmem229b	270.829	0.00330481	0.111729	0.02958	0.976402	0.999481	307.815	0.022711	0.111975	0.202826	0.839271	0.9976	285.097	-0.239493	0.141192	-1.6959	0.0899052	0.447881	248.856	-0.740424	0.203386	-3.63837	0.000274371	0.00650693	303.178	-0.311315	0.187513	-1.66016	0.0968813	0.457219
Tmem229b-ps	0	NA	NA	NA	NA	NA	0	NA	NA	NA	NA	NA	0	NA	NA	NA	NA	NA	0	NA	NA	NA	NA	NA	0	NA	NA	NA	NA	NA
Tmem230	139.32	0.051322	0.120391	0.426387	0.669826	0.999481	151.227	-0.0138361	0.116823	-0.118445	0.905715	0.9976	156.044	-0.0336643	0.143074	-0.235307	0.81397	0.94547	153.896	-0.10503	0.163477	-0.642553	0.520514	0.755191	163.965	-0.0392926	0.187392	-0.209668	0.833927	0.945534
Tmem231	39.8882	0.176622	0.128343	1.37884	0.167943	0.999481	38.7231	-0.0335446	0.128128	-0.261843	0.793443	0.9976	47.3963	0.242654	0.173085	1.403	0.160616	0.556955	48.6011	0.318179	0.263686	1.208	0.227047	0.492555	49.9605	0.390447	0.238636	1.63558	0.101928	0.469262
Tmem232	6.26553	-0.0821515	0.090311	-0.902619	0.366728	0.999481	9.96514	0.0370184	0.0813996	0.459377	0.645963	0.9976	11.675	0.172293	0.181008	0.968559	0.332765	0.72805	10.6877	0.156612	0.332862	0.477372	0.633097	0.827791	11.5985	0.254427	0.335996	0.758669	0.448051	0.773533
Tmem233	0.399821	0.0198151	0.0281311	0.728145	0.466525	0.999481	0.13664	0.00173523	0.0212663	0.0815951	0.934969	0.9976	0.442934	0.0226871	0.0497907	0.52323	0.600814	NA	0.9614	0.181056	0.169375	1.19774	0.231018	NA	0.146122	0.0119739	0.137723	0.0869419	0.930718	NA
Tmem234	711.176	-0.0588063	0.121951	-0.481992	0.629812	0.999481	842.476	0.0335971	0.119566	0.280985	0.778722	0.9976	906.615	0.112964	0.134448	0.840233	0.400778	0.773289	1031.39	0.422148	0.183795	2.29682	0.0216289	0.125768	940.095	0.120437	0.201473	0.597712	0.550032	0.823375
Tmem235	0.155995	-0.00756724	0.0220333	-0.27354	0.784438	0.999481	0.44178	0.00294037	0.0243167	0.0972836	0.922501	0.9976	0.18113	-0.0231777	0.0491562	-0.3996	0.689451	NA	0.42427	0.00736562	0.143135	0.0479432	0.961762	NA	0.341986	-0.0379139	0.137798	-0.238941	0.811151	NA
Tmem236	1.19987	0.0464491	0.0488918	1.03559	0.300394	0.999481	0.657187	-0.00333889	0.0354867	-0.0871388	0.930561	0.9976	2.20838	0.190003	0.120692	1.81368	0.0697273	0.405224	2.47005	0.509849	0.285468	1.94311	0.0520023	0.216113	2.21164	0.63198	0.298596	2.12964	0.0332016	NA
Tmem237	39.2233	-0.155062	0.130178	-1.18772	0.234943	0.999481	43.2133	-0.204954	0.128104	-1.59936	0.109741	0.9976	49.5329	-0.101439	0.173599	-0.584575	0.558834	0.854012	48.1811	-0.19464	0.242055	-0.803076	0.421931	0.682109	52.0676	-0.14854	0.255849	-0.580688	0.561451	0.827771
Tmem238	13.4384	0.0609516	0.104831	0.586564	0.557497	0.999481	13.0248	-0.00983562	0.0956233	-0.102792	0.918128	0.9976	14.2385	0.0252815	0.189634	0.133561	0.89375	0.97142	12.0671	-0.239328	0.330754	-0.722332	0.470091	0.7194	15.6986	0.123754	0.337146	0.3674	0.713321	0.896842
Tmem238l	0	NA	NA	NA	NA	NA	0.38572	0.0145441	0.0212667	0.702557	0.482332	0.9976	0	NA	NA	NA	NA	NA	0.400777	0.11964	0.137848	0.761667	0.446259	NA	0.0866664	0.0299344	0.137723	0.217352	0.827934	NA
Tmem239	0	NA	NA	NA	NA	NA	0	NA	NA	NA	NA	NA	0	NA	NA	NA	NA	NA	0	NA	NA	NA	NA	NA	0	NA	NA	NA	NA	NA
Tmem240	7.34446	-0.0314993	0.0893865	-0.354028	0.723318	0.999481	7.07978	-0.141666	0.102386	-1.38981	0.164586	0.9976	8.5551	-0.0704779	0.185514	-0.379061	0.704643	0.910526	6.11089	-0.823161	0.332599	-2.45903	0.0139313	0.0947991	9.10334	-0.137167	0.333408	-0.411864	0.680439	0.882478
Tmem241	325.477	0.010456	0.116294	0.0899281	0.928344	0.999481	371.567	0.0357748	0.11953	0.299396	0.764638	0.9976	377.332	-0.0113672	0.160032	-0.071039	0.943367	0.984655	359.065	-0.170334	0.20442	-0.833405	0.404616	0.670449	358.596	-0.336192	0.235299	-1.42967	0.152811	0.54282
Tmem242	169.41	-0.0717528	0.122262	-0.586662	0.55743	0.999481	196.393	-0.0182658	0.118967	-0.153484	0.878016	0.9976	207.82	0.0165608	0.143109	0.115704	0.907887	0.974244	200.392	-0.0863813	0.21547	-0.400696	0.688644	0.858259	233.751	0.220212	0.230147	0.956413	0.338864	0.702348
Tmem243	520.441	-0.0594883	0.107586	-0.552868	0.580354	0.999481	602.219	-0.00170126	0.118454	-0.0143606	0.988542	0.998777	598.968	-0.108984	0.12095	-0.901048	0.367563	0.754938	552.558	-0.372	0.205897	-1.80662	0.0708217	0.260025	623.829	-0.171507	0.209783	-0.817636	0.413565	0.750877
Tmem245	442.06	0.0569825	0.104986	0.542897	0.587201	0.999481	498.438	0.072613	0.087068	0.833947	0.404311	0.9976	485.583	-0.0848854	0.095185	-0.891789	0.372506	0.758435	479.525	-0.154105	0.140747	-1.09489	0.273564	0.544605	480.01	-0.331875	0.158933	-2.08817	0.0367829	0.311047
Tmem246	16.3038	-0.00163149	0.123617	-0.0132399	0.989436	0.999847	19.9459	0.063914	0.115333	0.555977	0.578227	0.9976	22.7796	0.23714	0.195182	1.21971	0.222576	0.626679	20.4546	0.129633	0.298031	0.435478	0.663216	0.843706	22.4491	0.258205	0.319034	0.807709	0.419258	0.754333
Tmem247	1.77885	0.0121465	0.0430193	0.290037	0.771788	0.999481	1.87736	0.0140818	0.0518319	0.275728	0.782757	0.9976	1.6616	-0.00909762	0.0981796	-0.0936547	0.925383	NA	3.85919	0.345995	0.274191	1.34448	0.178792	0.433836	1.15004	-0.214595	0.202289	-1.26875	0.20453	NA
Tmem248	300.087	-0.116246	0.118063	-0.984198	0.325018	0.999481	332.955	-0.143245	0.120463	-1.18871	0.234554	0.9976	342.56	-0.198077	0.136509	-1.45092	0.146801	0.539838	361.994	-0.105093	0.181984	-0.577547	0.56357	0.784211	375.896	-0.134639	0.200305	-0.672248	0.501426	0.798755
Tmem25	2.09092	-0.0167114	0.0733171	-0.228052	0.819606	0.999481	1.58889	-0.109399	0.0654134	-1.69143	0.0907551	0.9976	4.23573	0.211886	0.160434	1.36797	0.171322	0.571772	2.92127	0.0981904	0.32826	0.301598	0.762958	0.896608	2.28997	-0.236317	0.322741	-0.730314	0.465198	0.782376
Tmem250-ps	96.7862	-0.0959896	0.124687	-0.769812	0.441411	0.999481	104.493	-0.159507	0.127044	-1.25574	0.209211	0.9976	114.377	-0.0940447	0.152949	-0.614832	0.538666	0.844753	107.342	-0.315215	0.185297	-1.70054	0.0890293	0.296704	130.299	0.109303	0.220426	0.495908	0.61996	0.855408
Tmem251	0	NA	NA	NA	NA	NA	0	NA	NA	NA	NA	NA	0	NA	NA	NA	NA	NA	0	NA	NA	NA	NA	NA	0	NA	NA	NA	NA	NA
Tmem252	3.47767	0.143887	0.0688345	2.45016	0.0142793	0.999481	2.78126	0.0955244	0.0597939	1.76555	0.0774715	0.9976	3.02453	0.321066	0.152681	2.23878	0.0251703	0.263002	4.51079	0.806321	0.311097	2.71361	0.00665539	0.059643	2.67911	0.604408	0.310208	1.90993	0.0561421	0.37302
Tmem253	0	NA	NA	NA	NA	NA	0	NA	NA	NA	NA	NA	0	NA	NA	NA	NA	NA	0	NA	NA	NA	NA	NA	0	NA	NA	NA	NA	NA
Tmem254a	0	NA	NA	NA	NA	NA	0	NA	NA	NA	NA	NA	0	NA	NA	NA	NA	NA	0	NA	NA	NA	NA	NA	0	NA	NA	NA	NA	NA
Tmem254b	0	NA	NA	NA	NA	NA	0	NA	NA	NA	NA	NA	0	NA	NA	NA	NA	NA	0	NA	NA	NA	NA	NA	0	NA	NA	NA	NA	NA
Tmem254c	0.68012	0.000519954	0.0430165	0.0142057	0.988666	0.999847	0.696343	-0.00288221	0.0363748	-0.0787723	0.937214	0.9976	0.45297	-0.0599673	0.0766803	-0.714854	0.474699	NA	0.635666	-0.0446784	0.209274	-0.197565	0.843386	NA	2.42402	0.710846	0.308604	2.28519	0.0223017	0.246345
Tmem255a	18.0994	0.125528	0.121767	1.03813	0.299212	0.999481	17.4961	0.00685043	0.107159	0.0639756	0.94899	0.9976	22.2406	0.274442	0.19536	1.41028	0.158456	0.554481	21.1137	0.276289	0.303735	0.911187	0.362197	0.634803	19.483	0.048805	0.320082	0.152968	0.878424	0.962623
Tmem255b	2.0628	0.0405748	0.0481884	0.89992	0.368163	0.999481	1.15756	-0.00665401	0.0371003	-0.176152	0.860174	0.9976	1.35584	-0.00241347	0.103335	-0.0231924	0.981497	NA	1.30749	-0.00659805	0.246969	-0.0259074	0.979331	NA	1.05175	-0.14794	0.22028	-0.684102	0.493911	NA
Tmem256	40.6579	0.153231	0.129285	1.19391	0.232514	0.999481	33.3621	-0.199682	0.126181	-1.58536	0.112884	0.9976	34.1767	-0.30931	0.189682	-1.62874	0.103369	0.470488	42.9962	0.103883	0.296613	0.349827	0.726469	0.878487	47.4903	0.243184	0.305805	0.793989	0.427202	0.759084
Tmem258	174.9	-0.033992	0.118654	-0.286423	0.774554	0.999481	186.45	-0.119618	0.125472	-0.952372	0.340908	0.9976	213.978	0.0590558	0.134932	0.43762	0.661662	0.893622	216.062	0.0843756	0.160996	0.524004	0.600276	0.808762	248.372	0.364785	0.215655	1.69084	0.0908674	0.446039
Tmem259	199.302	-0.0290457	0.109503	-0.265196	0.790859	0.999481	226.955	-0.00703477	0.112293	-0.0626449	0.950049	0.9976	218.489	-0.185603	0.133777	-1.38728	0.165356	0.563412	214.702	-0.295813	0.174636	-1.69376	0.0903104	0.299591	261.814	0.155488	0.192288	0.808722	0.418675	0.753771
Tmem26	107.941	-0.0827614	0.130812	-0.631676	0.527599	0.999481	125.347	-0.0409092	0.128373	-0.318345	0.750224	0.9976	151.393	0.180988	0.191762	0.945095	0.34461	0.737855	162.485	0.388335	0.272937	1.42194	0.155044	0.403169	154.194	0.224194	0.285353	0.784781	0.432582	0.761976
Tmem260	258.214	0.137825	0.109889	1.25502	0.209472	0.999481	278.901	0.058594	0.11418	0.513452	0.607635	0.9976	283.15	0.0124194	0.154141	0.080583	0.935774	0.98123	280.121	-0.0421514	0.166889	-0.252635	0.80055	0.915491	272.965	-0.266845	0.180528	-1.47823	0.139345	0.526412
Tmem262	0	NA	NA	NA	NA	NA	0	NA	NA	NA	NA	NA	0	NA	NA	NA	NA	NA	0	NA	NA	NA	NA	NA	0	NA	NA	NA	NA	NA
Tmem263	136.655	-0.146459	0.123759	-1.18226	0.237101	0.999481	150.921	-0.190122	0.122731	-1.54863	0.12147	0.9976	163.315	-0.130489	0.158935	-0.820874	0.411718	0.780179	162.603	-0.195209	0.182367	-1.07013	0.28456	0.556573	179.405	-0.0489393	0.206367	-0.237116	0.812567	0.93775
Tmem265	0	NA	NA	NA	NA	NA	0	NA	NA	NA	NA	NA	0	NA	NA	NA	NA	NA	0	NA	NA	NA	NA	NA	0	NA	NA	NA	NA	NA
Tmem266	3.43298	-0.0468487	0.0857667	-0.545651	0.585306	0.999481	4.71373	0.0198007	0.0939737	0.212927	0.831384	0.9976	8.58117	0.451637	0.188174	2.46198	0.0138173	0.199243	6.47539	0.367875	0.332622	1.12195	0.261883	0.530972	5.4776	0.148859	0.337316	0.446847	0.654986	0.86969
Tmem267	4.57142	-0.0504768	0.0896716	-0.55973	0.575664	0.999481	7.4696	0.0994213	0.0950146	1.0504	0.293534	0.9976	7.08715	0.109259	0.182031	0.602485	0.546851	0.848349	6.84642	0.191745	0.327745	0.582136	0.560475	0.782239	7.20068	0.207464	0.337222	0.609891	0.541934	0.819285
Tmem268	177.364	-0.170322	0.106597	-1.59691	0.110285	0.999481	204.793	-0.108979	0.115997	-0.938918	0.347773	0.9976	212.937	-0.13707	0.111959	-1.22426	0.220853	0.624628	217.988	-0.10622	0.160251	-0.662747	0.507492	0.746741	218.821	-0.263557	0.165287	-1.59428	0.110874	0.484852
Tmem269	0	NA	NA	NA	NA	NA	0	NA	NA	NA	NA	NA	0	NA	NA	NA	NA	NA	0	NA	NA	NA	NA	NA	0	NA	NA	NA	NA	NA
Tmem270	0.742436	-0.0417511	0.0331253	-1.22139	0.221938	0.999481	1.16616	-0.0310626	0.0404187	-0.790783	0.429071	0.9976	1.25387	-0.0408503	0.0760761	-0.536878	0.591352	NA	1.34423	-0.113834	0.21002	-0.551627	0.581204	NA	1.31184	-0.198192	0.224843	-1.12072	0.262407	NA
Tmem273	58.3759	-0.180399	0.128656	-1.39401	0.163315	0.999481	67.5436	-0.118294	0.119206	-0.988724	0.322798	0.9976	91.7787	0.177376	0.196016	0.906878	0.364471	0.752358	103.252	0.478205	0.291798	1.6375	0.101527	0.320095	109.502	0.483523	0.328732	1.46223	0.143678	0.533486
Tmem274	0	NA	NA	NA	NA	NA	0	NA	NA	NA	NA	NA	0	NA	NA	NA	NA	NA	0	NA	NA	NA	NA	NA	0	NA	NA	NA	NA	NA
Tmem28	0.562184	-0.0158037	0.041778	-0.324012	0.745929	0.999481	0.67722	-0.0185581	0.0440728	-0.416965	0.676704	0.9976	0.748698	-0.0283922	0.0956656	-0.296798	0.766621	NA	0.977449	0.0430683	0.247528	0.173354	0.862373	NA	0.680559	-0.151401	0.237039	-0.64957	0.51597	NA
Tmem29	133.179	-0.135144	0.117592	-1.14831	0.250841	0.999481	148.092	-0.140137	0.125303	-1.11688	0.264045	0.9976	168.801	0.0192368	0.156375	0.122992	0.902114	0.973118	172.274	0.0635899	0.187242	0.339515	0.734222	0.882543	203.821	0.391503	0.254399	1.53747	0.124178	0.506805
Tmem30a	871.683	-0.0384884	0.0993277	-0.387492	0.698392	0.999481	970.368	-0.0621349	0.102841	-0.604163	0.545735	0.9976	997.682	-0.0961825	0.102069	-0.942326	0.346026	0.738677	1055.44	0.0262334	0.140499	0.186713	0.851886	0.939181	1128.98	0.115252	0.139066	0.828767	0.407237	0.747043
Tmem30b	0.416013	-0.0182318	0.0226668	-0.71805	0.472726	0.999481	0.498279	-0.020899	0.0227241	-0.847883	0.396503	0.9976	0.69049	-0.0502652	0.0697816	-0.724815	0.468565	NA	0.684543	-0.097624	0.160286	-0.623545	0.532926	NA	0.763697	-0.121972	0.170631	-0.801156	0.423041	NA
Tmem30c	7.30653	0.106031	0.100179	1.07281	0.283356	0.999481	9.10194	0.186609	0.108546	1.74427	0.0811124	0.9976	10.3021	0.389714	0.192998	2.04129	0.041222	0.326064	10.2383	0.53619	0.332555	1.61636	0.106017	0.327783	6.02734	-0.336413	0.337319	-1.01682	0.309238	0.680576
Tmem33	263.903	-0.0957419	0.125299	-0.763484	0.445175	0.999481	314.017	-0.00121997	0.127208	-0.00958968	0.992349	0.999122	336.217	0.0600422	0.15692	0.382615	0.702006	0.909674	348.1	0.138981	0.212913	0.652836	0.513862	0.751247	390.57	0.345571	0.255651	1.35068	0.176799	0.566056
Tmem35a	56.0846	0.0863093	0.130705	0.661938	0.508011	0.999481	55.7	-0.0645462	0.126066	-0.51217	0.608532	0.9976	60.5764	-0.0105497	0.194286	-0.0542517	0.956735	0.989242	62.0338	0.0288441	0.302312	0.0952186	0.924141	0.970496	56.6562	-0.402513	0.245026	-1.64208	0.100573	0.466887
Tmem35b	40.8958	0.0356234	0.130137	0.273895	0.784166	0.999481	44.3206	-0.00232107	0.128367	-0.018044	0.985604	0.998176	53.3917	0.260887	0.17187	1.5166	0.129368	0.514073	45.937	-0.0116621	0.26753	-0.0435043	0.9653	0.98706	51.0715	0.149349	0.262931	0.567256	0.57054	0.832682
Tmem37	14.1064	-0.0125979	0.109274	-0.115312	0.908198	0.999481	15.642	-0.0163969	0.102792	-0.159118	0.873576	0.9976	17.9605	0.0919088	0.19626	0.467398	0.640216	0.886548	22.8193	0.585544	0.294275	1.98235	0.0474403	0.205184	22.7556	0.496735	0.324355	1.52272	0.127828	0.511135
Tmem38a	22.7985	-0.0569652	0.122844	-0.462302	0.643865	0.999481	30.5086	0.110235	0.125592	0.878843	0.379486	0.9976	27.9121	-0.0254123	0.195933	-0.129497	0.896964	0.97227	31.8882	0.207938	0.308487	0.672781	0.501087	0.74197	36.571	0.442765	0.305741	1.44439	0.14863	0.538331
Tmem38b	139.328	-0.139439	0.116163	-1.19928	0.230419	0.999481	160.5	-0.0918842	0.120957	-0.759283	0.447683	0.9976	185.92	0.123525	0.148097	0.833948	0.40431	0.77591	215.554	0.491948	0.162985	3.0181	0.00254367	0.0316775	175.602	-0.15753	0.181012	-0.870226	0.384177	0.732051
Tmem39a	173.897	-0.0809272	0.128902	-0.627432	0.530376	0.999481	195.526	-0.0852162	0.126552	-0.672989	0.500954	0.9976	194.238	-0.221085	0.142699	-1.54892	0.1214	0.500973	205.158	-0.140331	0.196601	-0.713893	0.475293	0.722886	215.336	-0.134917	0.213456	-0.631977	0.527402	0.812853
Tmem39b	59.88	-0.0733437	0.130764	-0.559596	0.575755	0.999481	69.7324	-0.0280737	0.128331	-0.218499	0.82704	0.9976	77.5358	0.0825703	0.173073	0.476977	0.633378	0.883897	77.2967	0.0907909	0.227907	0.398095	0.69056	0.859334	83.3529	0.194929	0.235762	0.826447	0.408551	0.747678
Tmem40	13.4582	0.00208664	0.08503	0.0245655	0.980402	0.999847	16.3989	0.0544785	0.109664	0.499834	0.617192	0.9976	18.0008	0.0964434	0.176118	0.55243	0.580654	0.864175	61.9762	1.455	0.331509	4.51349	6.38e-06	0.000471823	72.8052	1.05374	0.31982	3.40726	0.000656185	0.0278094
Tmem41a	47.9656	0.376307	0.129508	2.91548	0.00355146	0.771611	45.4408	0.137363	0.128262	1.07312	0.283218	0.9976	42.9569	0.0346746	0.173269	0.200073	0.841423	0.954855	51.3302	0.398416	0.255445	1.56052	0.118637	0.348176	60.9442	0.773373	0.255223	3.02564	0.00248109	0.0665824
Tmem41b	97.6724	-0.0580857	0.130182	-0.445641	0.655857	0.999481	100.342	-0.175684	0.128062	-1.36901	0.170995	0.9976	109.937	-0.150429	0.174845	-0.859657	0.389978	0.768231	133.28	0.245344	0.233212	1.05237	0.292629	0.565614	134.301	0.198696	0.264131	0.751727	0.452215	0.776774
Tmem42	30.4636	-0.154076	0.126878	-1.20684	0.227494	0.999481	40.301	0.0163105	0.122386	0.132798	0.894353	0.9976	47.3134	0.182239	0.194904	0.936169	0.349186	0.741952	46.7322	0.248232	0.27831	0.890769	0.373053	0.645027	44.1036	0.0472626	0.279995	0.168544	0.866155	0.957753
Tmem43	138.285	0.000639439	0.128337	0.00497842	0.996028	0.999876	149.464	-0.0463784	0.127558	-0.362923	0.716662	0.9976	163.514	0.0244986	0.172633	0.141829	0.887215	0.969349	176.768	0.198385	0.245594	0.807295	0.419496	0.680306	202.262	0.450858	0.256561	1.75547	0.0791789	0.423763
Tmem44	35.1139	-0.119603	0.128224	-0.930343	0.352194	0.999481	41.4244	-0.0719219	0.126894	-0.565919	0.571449	0.9976	60.5437	0.402165	0.19109	2.11079	0.0347902	0.304092	62.6925	0.645225	0.258479	2.49358	0.0126464	0.0893212	46.7687	-0.0866562	0.28666	-0.302716	0.762106	0.916463
Tmem45a	6.52643	0.050542	0.0995673	0.512843	0.608061	0.999481	8.17395	0.0709944	0.0877906	0.825202	0.409257	0.9976	9.01894	0.175157	0.175525	1.01876	0.308316	0.70889	8.83086	0.271273	0.329269	0.829405	0.406875	0.671429	6.34575	-0.200912	0.32931	-0.626329	0.531099	0.814432
Tmem45a2	1.24056	-0.00932858	0.0372114	-0.248168	0.804005	0.999481	1.33266	-0.0131492	0.036144	-0.36592	0.714425	0.9976	1.7856	0.00602114	0.0850878	0.0707769	0.943575	NA	0.980744	0.0991729	0.192575	-0.927822	0.3535	NA	1.44416	-0.0775976	0.201504	-0.396927	0.691421	NA
Tmem45b	1.87661	-0.01402	0.0645728	-0.215996	0.828991	0.999481	2.59259	0.0193724	0.0673483	0.292382	0.769995	0.9976	2.69049	0.0372625	0.140519	0.269231	0.787752	0.938975	5.55601	0.692927	0.326265	2.17202	0.0298542	0.155276	1.80437	-0.335329	0.283683	-1.24117	0.214542	NA
Tmem47	48.4442	-0.049471	0.130802	-0.377605	0.705724	0.999481	47.8314	-0.241659	0.128315	-1.87879	0.0602728	0.9976	66.3599	0.215023	0.171671	1.2527	0.210314	0.61306	78.4571	0.589204	0.248037	2.37553	0.0175239	0.110191	58.3076	-0.183997	0.257968	-0.713334	0.475639	0.78825
Tmem50a	2019.32	0.0102875	0.104504	0.0984449	0.921579	0.999481	2264.35	0.00267094	0.10713	0.024932	0.980109	0.998007	2435.72	0.0784028	0.115333	0.679817	0.49662	0.825763	2682.72	0.315476	0.155425	2.02979	0.0423774	0.191679	2319.89	-0.208287	0.182633	-1.14057	0.254048	0.637262
Tmem50b	483.221	-0.0208773	0.125229	-0.166688	0.867616	0.999481	537.865	-0.0423874	0.122614	-0.345669	0.729592	0.9976	530.512	-0.166723	0.151692	-1.09886	0.271829	0.677769	512.517	-0.329476	0.192743	-1.70939	0.0873783	0.293131	529.454	-0.436658	0.202378	-2.1581	0.0309198	0.286327
Tmem51	158.608	-0.0380896	0.126406	-0.301302	0.763184	0.999481	171.162	-0.10906	0.12563	-0.867908	0.385444	0.9976	200.116	0.103766	0.163999	0.632862	0.526824	0.840296	224.758	0.401338	0.18559	2.16226	0.030598	0.15778	202.787	0.0574964	0.219687	0.261677	0.793571	0.929584
Tmem51os1	7.40654	0.159487	0.107155	1.5249	0.127285	0.999481	5.52518	-0.0273645	0.0921445	-0.296453	0.766884	0.9976	11.6268	0.46725	0.188115	2.56272	0.0103855	0.175084	10.9121	0.685566	0.331646	2.0882	0.0367798	0.176085	8.15903	0.396094	0.331424	1.19939	0.230378	0.614202
Tmem52	0.175574	-0.00462292	0.0220333	-0.215783	0.829157	0.999481	0.270851	-0.00395956	0.0212663	-0.192202	0.847584	0.9976	0.42278	0.00258351	0.0555575	0.0496908	0.960369	NA	0.236949	-0.0462707	0.137306	-0.343053	0.731559	NA	0.287249	-0.0490917	0.137723	-0.361716	0.717565	NA
Tmem52b	0	NA	NA	NA	NA	NA	0	0	0	0	1	NA	0.0716097	0.00820645	0.0491562	0.166946	0.867412	NA	0	NA	NA	NA	NA	NA	0	NA	NA	NA	NA	NA
Tmem53	4.81916	-0.0489659	0.0759831	-0.638943	0.52286	0.999481	6.57888	-0.00106911	0.0932585	-0.0114775	0.990842	0.998801	11.9667	0.299455	0.171683	1.8201	0.0687431	0.404085	14.8917	0.971159	0.329071	2.9643	0.00303375	0.0357175	6.84611	-0.0636275	0.336396	-0.188625	0.850387	0.951168
Tmem54	0.291765	0.0133702	0.0220333	0.627425	0.53038	0.999481	0	NA	NA	NA	NA	NA	0	NA	NA	NA	NA	NA	0	NA	NA	NA	NA	NA	0.129016	0.0550791	0.137723	0.385695	0.699723	NA
Tmem56	29.9612	0.30266	0.101822	3.30712	0.000942607	0.5259	28.5165	0.400944	0.114014	3.67824	0.000234846	0.476702	18.0836	0.275368	0.196232	1.40765	0.159236	0.555561	73.0877	1.24473	0.329165	4.07543	4.59e-05	0.00186233	93.6389	1.48059	0.331991	4.61667	3.9e-06	0.00111543
Tmem59	661.458	-0.00205825	0.109272	-0.0188394	0.984969	0.999847	698.028	-0.141477	0.10621	-1.332	0.182861	0.9976	755.852	-0.0580743	0.118519	-0.490019	0.624121	0.880175	743.44	-0.139334	0.129231	-1.07822	0.280938	0.552721	753.299	-0.260627	0.168534	-1.54658	0.121965	0.502906
Tmem59l	1.59127	-0.0806258	0.0648259	-1.2612	0.207237	0.999481	3.26618	0.0545959	0.0759961	0.722527	0.469971	0.9976	3.58486	0.0890804	0.140446	0.651084	0.514993	0.834584	3.34095	0.195619	0.331516	0.595419	0.551563	0.776524	2.58849	-0.117565	0.326449	-0.358247	0.720159	0.900389
Tmem60	52.0419	-0.0877225	0.13077	-0.669692	0.503054	0.999481	65.9666	0.0723729	0.128098	0.565696	0.571601	0.9976	65.3655	0.00993135	0.179187	0.0554233	0.955801	0.989013	72.06	0.206153	0.288637	0.713559	0.4755	0.723123	84.2131	0.547104	0.240893	2.27015	0.0231986	0.251354
Tmem61	0.0975233	-0.0016786	0.0220333	-0.0761846	0.939272	0.999481	0.116917	-0.00360365	0.0212663	-0.169453	0.86544	0.9976	0.452708	0.0317522	0.0693812	0.471179	0.637513	NA	0.570904	0.200552	0.222839	0.914383	0.360515	NA	0.683299	0.233853	0.209378	1.06472	0.287003	NA
Tmem62	103.965	0.0917801	0.116579	0.78717	0.431183	0.999481	119.265	0.126906	0.117168	1.08312	0.278755	0.9976	111.564	-0.0808873	0.14937	-0.541439	0.588205	0.868409	114.682	-0.0464466	0.209142	-0.222107	0.824231	0.92692	117.075	-0.116464	0.200674	-0.580273	0.561731	0.827771
Tmem63a	196.938	-0.0214686	0.124037	-0.173007	0.862646	0.999481	215.107	-0.0805471	0.119665	-0.672751	0.501106	0.9976	249.708	0.141184	0.143189	0.98593	0.324167	0.721936	249.327	0.156453	0.185187	0.844631	0.398317	0.665523	252.165	0.0889447	0.203351	0.437318	0.661881	0.872974
Tmem63b	47.8911	-0.201517	0.129715	-1.54268	0.122908	0.999481	67.5027	0.0643496	0.126967	0.506125	0.612769	0.9976	70.574	0.101571	0.187782	0.540459	0.588881	0.868602	67.8611	0.0451398	0.275703	0.163458	0.870158	0.947922	71.4665	0.0686883	0.290229	0.236319	0.813185	0.937802
Tmem63c	19.267	0.0818992	0.112314	0.735572	0.461991	0.999481	22.9164	0.105386	0.106085	1.00276	0.315978	0.9976	22.6053	0.137187	0.193457	0.713341	0.475635	0.816136	25.6524	0.376847	0.328888	1.14855	0.250742	0.518279	16.7343	-0.452931	0.337031	-1.36138	0.173392	0.563256
Tmem64	311.816	-0.0815008	0.115104	-0.708061	0.478907	0.999481	348.853	-0.0924238	0.116861	-0.790763	0.429082	0.9976	340.402	-0.25428	0.13886	-1.8308	0.0671298	0.399304	352.242	-0.23952	0.16708	-1.43368	0.151665	0.398602	367.338	-0.285118	0.168821	-1.68891	0.0912363	0.447001
Tmem65	529.474	-0.0310848	0.121912	-0.254951	0.798761	0.999481	610.705	0.0132614	0.122974	0.107841	0.914122	0.9976	804.191	0.445577	0.164485	2.71244	0.00667906	0.139896	831.398	0.616768	0.211101	2.92165	0.00348187	0.0392257	761.882	0.382567	0.237868	1.60745	0.107956	0.479788
Tmem67	36.1243	-0.0758844	0.129714	-0.584762	0.558708	0.999481	39.459	-0.123372	0.128379	-0.958384	0.337869	0.9976	51.7011	0.235388	0.180713	1.30317	0.192517	0.595565	49.9777	0.243813	0.238574	1.021	0.307256	0.580887	51.7573	0.263317	0.244882	1.0744	0.282646	0.661046
Tmem68	268.57	-0.0950544	0.124445	-0.763565	0.445127	0.999481	289.408	-0.157861	0.127193	-1.2402	0.214902	0.9976	308.492	-0.15291	0.160746	-0.951063	0.341572	0.735863	289.638	-0.395804	0.209666	-1.88769	0.059067	0.23313	345.329	-0.0252856	0.211889	-0.119347	0.905001	0.972054
Tmem69	42.4745	0.0713918	0.130808	0.547295	0.584176	0.999481	46.2643	0.030653	0.128288	0.239452	0.810755	0.9976	40.7566	-0.279473	0.172492	-1.61995	0.105242	0.474194	43.084	-0.256083	0.251732	-1.01853	0.308428	0.582128	51.3551	0.127399	0.251244	0.506947	0.612192	0.851931
Tmem70	167.295	0.00466378	0.12147	0.0384094	0.969361	0.999481	187.418	-0.00539955	0.127138	-0.0424942	0.966105	0.9976	180.858	-0.163397	0.161411	-1.01229	0.311399	0.710676	182.471	-0.218012	0.200741	-1.08649	0.277264	0.548801	187.802	-0.293986	0.208226	-1.41217	0.157899	0.549324
Tmem71	374.714	-0.0869148	0.110196	-0.788613	0.430338	0.999481	451.951	0.0521129	0.113723	0.458288	0.646745	0.9976	391.968	-0.334761	0.162502	-2.0585	0.0395426	0.320996	379.285	-0.561666	0.204458	-2.74607	0.00603131	0.0562704	432.122	-0.349943	0.219372	-1.59552	0.110596	0.484845
Tmem72	0.525375	0.0177573	0.0351256	0.542366	0.587566	0.999481	0.992598	0.0589007	0.0457513	1.38423	0.166287	0.9976	0.76683	0.110589	0.107121	1.05411	0.291833	NA	0.179223	-0.0462707	0.137306	-0.332788	0.739295	NA	0.607362	0.133392	0.201495	0.595013	0.551835	NA
Tmem74	0.17428	-0.00462292	0.0220333	-0.215783	0.829157	0.999481	0.305235	-0.00161188	0.0221856	-0.0782027	0.937667	0.9976	0.20322	-0.0166089	0.0491562	-0.344483	0.730483	NA	0.327525	-0.0100479	0.137521	-0.0721835	0.942456	NA	0.347005	-0.0263106	0.144035	-0.188029	0.850854	NA
Tmem74b	3.21054	-0.0182602	0.0570683	-0.317516	0.750852	0.999481	2.30448	-0.0904	0.051384	-1.95697	0.0503506	0.9976	3.00597	-0.108557	0.116861	-0.924315	0.355323	0.745679	3.05734	-0.244017	0.261194	-0.984738	0.324753	0.598417	2.85516	-0.404955	0.259127	-1.85885	0.0630486	0.390527
Tmem74bos	0.781008	0.027879	0.026737	1.27851	0.201071	0.999481	0.073734	0.00458262	0.0212663	0.215487	0.829388	0.9976	0.1457	0.0133155	0.0491562	0.270881	0.786482	NA	0	NA	NA	NA	NA	NA	0	NA	NA	NA	NA	NA
Tmem79	44.3896	-0.0903923	0.128902	-0.699994	0.483931	0.999481	50.4514	-0.094875	0.127874	-0.742297	0.457908	0.9976	50.1914	-0.186748	0.192579	-0.968284	0.332902	0.728263	45.6213	-0.601036	0.266194	-2.26088	0.023767	0.133999	54.4072	-0.249458	0.27863	-0.896527	0.369971	0.722328
Tmem8	51.6774	0.0203412	0.130156	0.156288	0.875806	0.999481	59.0666	0.03698	0.126016	0.293445	0.769182	0.9976	59.0421	-0.0110439	0.181696	-0.0607591	0.951551	0.987536	61.6884	0.0874967	0.248736	0.351454	0.725248	0.878005	71.0465	0.311954	0.300348	1.03623	0.300097	0.674483
Tmem80	112.509	0.0283578	0.118697	0.238984	0.811118	0.999481	124.566	0.0030123	0.119234	0.0252583	0.979849	0.998007	129.601	0.0026514	0.153663	0.0172554	0.986233	0.997103	133.604	0.0466167	0.228646	0.204034	0.838327	0.933813	129.309	-0.166022	0.193173	-0.859562	0.39003	0.73571
Tmem81	60.4806	0.0755886	0.130262	0.581901	0.560633	0.999481	64.9375	0.0301972	0.127528	0.237035	0.812629	0.9976	64.4711	-0.0474702	0.180557	-0.262984	0.792563	0.939999	59.3184	-0.29406	0.234851	-1.25161	0.210711	0.474488	62.1602	-0.356798	0.245306	-1.45521	0.145612	0.53597
Tmem82	3.74651	-0.0644884	0.0657373	-0.966985	0.333552	0.999481	4.46306	-0.0426336	0.0580533	-0.728017	0.466603	0.9976	7.55147	0.108902	0.157339	0.698603	0.4848	0.819783	8.7695	0.322245	0.318762	1.0142	0.310489	0.584428	8.31395	0.279745	0.3215	0.85808	0.390848	0.735791
Tmem86a	66.7395	-0.154878	0.129384	-1.19131	0.233533	0.999481	76.4375	-0.122346	0.124332	-0.980604	0.326788	0.9976	100.291	0.188299	0.186788	1.00872	0.313108	0.711724	102.794	0.283435	0.285838	0.99065	0.321857	0.595458	103.909	0.246602	0.301271	0.816813	0.414036	0.751362
Tmem86b	24.0148	-0.153205	0.121865	-1.24716	0.212338	0.999481	29.4134	-0.0856425	0.1224	-0.696002	0.486428	0.9976	33.0462	-0.0220577	0.192798	-0.114247	0.909042	0.974418	30.7049	-0.188284	0.310129	-0.606051	0.544481	0.770889	29.5438	-0.520575	0.290589	-1.78923	0.073578	0.413657
Tmem87a	686.494	-0.0873812	0.105466	-0.828366	0.407463	0.999481	787.418	-0.0490595	0.109331	-0.448706	0.653644	0.9976	770.926	-0.201448	0.120631	-1.66985	0.0949496	0.457044	771.337	-0.264468	0.15431	-1.71393	0.0865418	0.291591	825.062	-0.21623	0.186163	-1.16165	0.245377	0.628612
Tmem87b	299.823	0.0120987	0.108049	0.111967	0.910849	0.999481	323.507	-0.0684652	0.117164	-0.584116	0.559143	0.9976	336.199	-0.0836383	0.125458	-0.6666	0.505028	0.830571	355.438	0.0280345	0.147769	0.189729	0.849521	0.938523	355.705	-0.0981777	0.151839	-0.6466	0.517891	0.808316
Tmem88	6.30186	0.0440809	0.0823666	0.538298	0.590371	0.999481	6.41113	0.0164078	0.0756385	0.216304	0.82875	0.9976	9.40443	0.206719	0.164563	1.2866	0.198233	0.601027	9.96797	0.474529	0.327513	1.44431	0.148651	0.393679	7.33082	0.148903	0.332859	0.44357	0.657354	0.871023
Tmem88b	8.12836	0.0015794	0.110529	0.014346	0.988554	0.999847	7.56477	-0.0922857	0.0984741	-0.931779	0.351451	0.9976	14.1119	0.36793	0.193599	1.92875	0.0537625	0.362711	17.3382	0.678967	0.332754	2.07132	0.0383286	0.180523	13.7412	0.577417	0.330086	1.74111	0.0816636	0.427412
Tmem89	0.155032	0.000611438	0.0220333	0.0277506	0.977861	0.999481	0.108866	-0.00360365	0.0212663	-0.169453	0.86544	0.9976	0.106725	-0.0100401	0.0491562	-0.20425	0.838158	NA	0.123011	-0.0279225	0.137306	-0.20336	0.838854	NA	0.148921	-0.0311313	0.137723	-0.226042	0.821168	NA
Tmem8b	31.4873	0.0257403	0.130616	0.197466	0.843463	0.999481	37.3323	0.0761078	0.124978	0.610561	0.54149	0.9976	41.2452	0.200123	0.191136	1.04958	0.293911	0.695879	35.0244	-0.0531782	0.292395	-0.181549	0.855937	0.941406	34.8953	-0.228562	0.280001	-0.816853	0.414012	0.751362
Tmem9	38.2835	-0.00959909	0.130602	-0.0734805	0.941424	0.999481	41.7519	-0.0335744	0.123264	-0.271736	0.785825	0.9976	44.6589	-0.0111745	0.184045	-0.0606445	0.951642	0.987536	51.0054	0.253719	0.281577	0.900194	0.368017	0.640022	67.3601	0.661341	0.322705	2.03721	0.0416291	0.328692
Tmem91	30.5232	-0.0859644	0.119519	-0.71699	0.47338	0.999481	31.5984	-0.15719	0.114517	-1.37257	0.169885	0.9976	36.1866	-0.114783	0.19479	-0.588367	0.556286	0.852203	30.8561	-0.481746	0.331606	-1.45472	0.145746	0.390173	31.3817	-0.809188	0.328435	-2.50265	0.0123266	0.18031
Tmem92	0.0641798	0.00650008	0.0220333	0.295011	0.767985	0.999481	0	NA	NA	NA	NA	NA	0.0465402	0.00820645	0.0491562	0.166946	0.867412	NA	0	NA	NA	NA	NA	NA	0	NA	NA	NA	NA	NA
Tmem94	152.147	0.250061	0.106777	2.34288	0.0191356	0.999481	160.034	0.121367	0.114293	1.06202	0.288226	0.9976	156.664	0.00200294	0.118745	0.0168693	0.986541	0.997103	149.123	-0.151275	0.156138	-0.968787	0.332651	0.605656	168.196	0.0685986	0.194011	0.353673	0.723584	0.900936
Tmem95	1.43581	0.0216466	0.036069	0.652083	0.514348	0.999481	2.01305	0.0357071	0.0392661	1.01023	0.312387	0.9976	0.909022	-0.00206256	0.0794792	-0.0253591	0.979769	NA	0.66454	-0.0617219	0.157819	-0.360714	0.718313	NA	1.00313	0.00588739	0.176394	0.0327429	0.97388	NA
Tmem97	50.3689	0.102885	0.130743	0.787976	0.430711	0.999481	57.7828	0.128468	0.128158	1.00313	0.315797	0.9976	59.6273	0.15831	0.189518	0.835167	0.403623	0.775366	82.1779	0.775716	0.281524	2.75498	0.00586952	0.0555285	66.566	0.400041	0.274533	1.45492	0.145691	0.53597
Tmem98	26.3846	-0.315994	0.123357	-2.53937	0.0111052	0.999481	30.8	-0.304298	0.122499	-2.47179	0.0134439	0.9976	48.8976	0.223649	0.188216	1.18822	0.234748	0.641283	54.7757	0.536422	0.255203	2.09935	0.0357856	0.173271	39.0434	-0.400256	0.266249	-1.50078	0.133412	0.516412
Tmem9b	210.427	-0.132268	0.120028	-1.10115	0.270832	0.999481	244.775	-0.0714556	0.11974	-0.596498	0.550842	0.9976	268.856	0.0364065	0.144977	0.251096	0.80174	0.94205	272.82	0.0678136	0.183684	0.369131	0.71203	0.872009	300.404	0.236287	0.196196	1.20421	0.228507	0.612001
Tmf1	1047.82	-0.144091	0.119618	-1.20375	0.228688	0.999481	1286.2	0.018578	0.116134	0.159983	0.872894	0.9976	1200.85	-0.212607	0.155148	-1.36982	0.170744	0.571349	1209.55	-0.274878	0.188098	-1.46128	0.143937	0.386939	1372.52	-0.0396316	0.188292	-0.210478	0.833295	0.9453
Tmie	56.6241	0.0915533	0.130694	0.701391	0.483059	0.999481	69.7904	0.202226	0.128267	1.58026	0.114048	0.9976	54.3542	-0.196132	0.194136	-1.00884	0.313053	0.711724	44.9952	-0.862672	0.277223	-3.1014	0.00192608	0.0260852	52.2333	-0.68103	0.285955	-2.38602	0.0170319	0.217534
Tmigd1	0.327884	0.00746817	0.0266681	0.284807	0.775792	0.999481	0.53596	0.0159589	0.0291902	0.599966	0.548529	0.9976	0.304922	0.000199782	0.0520254	0.00384007	0.996936	NA	0.221089	-0.00953449	0.137309	-0.0697292	0.944409	NA	0.770682	0.185542	0.196874	1.01491	0.310149	NA
Tmigd3	71.3396	0.219765	0.127735	1.73861	0.0821029	0.999481	72.3532	0.105777	0.118962	0.894162	0.371235	0.9976	64.3913	-0.0358017	0.194968	-0.183637	0.854298	0.959232	57.5553	-0.352076	0.284537	-1.23841	0.215564	0.480383	55.6032	-0.633193	0.312729	-2.03631	0.0417189	0.329135
Tmlhe	0	NA	NA	NA	NA	NA	0	NA	NA	NA	NA	NA	0	NA	NA	NA	NA	NA	0	NA	NA	NA	NA	NA	0	NA	NA	NA	NA	NA
Tmod1	20.6754	0.30696	0.0995071	3.46338	0.000533427	0.473175	17.2105	0.514839	0.10629	2.95726	0.00310391	0.9976	16.8561	0.43591	0.185666	2.42889	0.0151451	0.208325	77.3128	0.940681	0.302955	3.84391	0.000121088	0.00373037	90.0553	1.24428	0.314239	4.44268	8.88e-06	0.00166292
Tmod2	41.5835	-0.170346	0.129165	-1.31738	0.187712	0.999481	54.1538	0.0557084	0.128081	0.434872	0.663655	0.9976	53.3145	-0.0368568	0.183045	-0.201465	0.840335	0.954543	44.8234	-0.551668	0.247495	-2.22943	0.0257854	0.141105	55.8279	-0.0798858	0.249549	-0.320569	0.748537	0.910831
Tmod3	1068.07	-0.0642651	0.0935612	-0.686879	0.492159	0.999481	1189.25	-0.0811816	0.110991	-0.731312	0.464589	0.9976	1157.44	-0.265278	0.0963801	-2.75233	0.00591736	0.130204	1138.83	-0.38338	0.131269	-2.92047	0.00349502	0.0392386	1278.14	-0.189017	0.128521	-1.47072	0.141367	0.529178
Tmod4	7.98671	0.028633	0.0976029	0.293182	0.769383	0.999481	8.52342	0.0063428	0.105666	0.0598298	0.952291	0.9976	8.5612	-0.01922	0.174893	-0.109779	0.912585	0.975499	8.65047	-0.0476204	0.32369	-0.147281	0.88291	0.953585	8.40422	-0.181384	0.332277	-0.54433	0.586214	0.840456
Tmpo	1397.68	-0.0368261	0.112516	-0.327258	0.743473	0.999481	1546.29	-0.0653905	0.120929	-0.540615	0.588773	0.9976	1551.05	-0.165266	0.129593	-1.27512	0.202266	0.60371	1788.62	0.158728	0.209502	0.757682	0.448641	0.702485	2047.47	0.432951	0.227229	1.90446	0.0568498	0.375081
Tmppe	0	NA	NA	NA	NA	NA	0	NA	NA	NA	NA	NA	0	NA	NA	NA	NA	NA	0	NA	NA	NA	NA	NA	0	NA	NA	NA	NA	NA
Tmprss11a	0.277192	0.0109283	0.0255045	0.429981	0.667209	0.999481	0.593115	0.0229944	0.0268185	0.906078	0.364894	0.9976	0.42319	0.0334753	0.0563157	0.562604	0.573705	NA	0.734013	0.369279	0.238732	1.60855	0.107716	NA	0.180735	0.0119739	0.137723	0.0869419	0.930718	NA
Tmprss11b	0	NA	NA	NA	NA	NA	0	NA	NA	NA	NA	NA	0.652335	0.0686357	0.0623685	1.15297	0.248921	NA	0.60436	0.134178	0.138791	0.933209	0.350712	NA	0	NA	NA	NA	NA	NA
Tmprss11c	0.957235	0.0033211	0.0333549	0.100861	0.919661	0.999481	0.546971	-0.0217053	0.0259158	-0.785775	0.431999	0.9976	1.01293	-0.00284986	0.0721189	-0.0398002	0.968252	NA	1.08406	-0.0164539	0.220748	-0.0906275	0.927789	NA	0.81531	-0.0813401	0.171241	-0.525998	0.59889	NA
Tmprss11d	7.33154	0.0795739	0.0927857	0.874254	0.38198	0.999481	6.76674	0.0096338	0.0842679	0.114869	0.908549	0.9976	7.96809	0.0987897	0.174085	0.573753	0.566135	0.858237	8.12415	0.193058	0.332321	0.585078	0.558496	0.781078	7.30981	0.0337916	0.337163	0.100323	0.920088	0.976914
Tmprss11e	1.01144	-0.0013919	0.0370744	-0.0374861	0.970097	0.999481	1.03266	-0.00864589	0.0393552	-0.219921	0.825933	0.9976	0.612697	-0.0805302	0.0686259	-1.09162	0.274999	NA	0.727783	-0.177315	0.198702	-0.891669	0.37257	NA	1.12672	-0.0602738	0.236431	-0.256943	0.797223	NA
Tmprss11f	2.49913	0.0554593	0.0686662	0.831389	0.405754	0.999481	3.01017	0.0570202	0.0621346	0.947925	0.343168	0.9976	2.08366	-0.00647068	0.142075	-0.0458035	0.963467	0.991044	2.61176	0.20683	0.317258	0.651657	0.514622	0.751662	2.02088	-0.0848886	0.291188	-0.296576	0.76679	NA
Tmprss11g	0.0641798	0.00650008	0.0220333	0.295011	0.767985	0.999481	0	NA	NA	NA	NA	NA	0.225525	0.0184246	0.0491562	0.376227	0.706748	NA	0	NA	NA	NA	NA	NA	0.404055	0.105369	0.137723	0.782826	0.43373	NA
Tmprss12	0	NA	NA	NA	NA	NA	0.533188	0.0219503	0.0232	0.93631	0.349113	0.9976	0	NA	NA	NA	NA	NA	0.190993	0.0454705	0.137306	0.35299	0.724096	NA	0.285458	0.105369	0.137723	0.648998	0.51634	NA
Tmprss13	14.8373	-0.0309402	0.105837	-0.291021	0.771035	0.999481	17.5969	-0.00590207	0.107772	-0.0548115	0.956289	0.9976	17.8281	-0.0425977	0.190353	-0.224171	0.822625	0.947622	13.6101	-0.669766	0.326478	-2.05064	0.0403023	0.185986	16.5291	-0.381431	0.334376	-1.15376	0.248599	0.632696
Tmprss15	0.900029	0.0380308	0.0337125	1.43149	0.15229	0.999481	0.501137	0.0234482	0.0284681	0.838812	0.401575	0.9976	1.94842	0.195521	0.10483	2.60883	0.00908533	0.16337	0.619186	0.123228	0.156852	0.851637	0.394416	NA	0.338766	0.0885707	0.162673	0.54071	0.588707	NA
Tmprss2	0.50074	0.0156124	0.0323744	0.48446	0.62806	0.999481	0.488169	0.0145447	0.0336501	0.396143	0.692	0.9976	1.39489	0.174291	0.110126	1.79334	0.0729192	NA	0.25147	-0.0142186	0.137479	-0.0850999	0.932182	NA	0.855504	0.270621	0.232497	1.1182	0.263484	NA
Tmprss3	1.20221	-0.0539015	0.0489332	-1.08328	0.278683	0.999481	1.35382	-0.0688649	0.0517423	-1.36183	0.173252	0.9976	3.63995	0.11003	0.125018	0.923846	0.355567	0.745766	3.69715	0.34971	0.305774	1.14579	0.251881	0.519502	2.47643	0.0166465	0.279011	0.0598695	0.95226	0.985724
Tmprss4	0.31199	-0.015023	0.0220979	-0.570837	0.56811	0.999481	0.662642	-0.00808715	0.0294393	-0.24539	0.806154	0.9976	1.19779	0.0344781	0.0822006	0.431406	0.666173	NA	1.1568	0.0589121	0.16989	0.344144	0.730738	NA	1.7267	0.202112	0.217645	0.907628	0.364075	NA
Tmprss5	5.31613	-0.0415663	0.089493	-0.463363	0.643104	0.999481	9.54822	0.131006	0.0949258	1.41767	0.156288	0.9976	8.14469	0.122668	0.18557	0.667391	0.504522	0.830392	8.61333	0.252407	0.332643	0.765272	0.44411	0.69899	9.18704	0.311404	0.337282	0.928228	0.353289	0.711957
Tmprss6	1.5765	0.102353	0.0551064	2.20362	0.027551	0.999481	1.32322	0.0654673	0.0450145	1.65495	0.0979348	0.9976	1.61769	0.18347	0.110436	1.93357	0.0531663	NA	3.23107	0.603299	0.268165	2.64945	0.00806232	0.0671352	1.75266	0.687828	0.284524	2.39488	0.0166258	NA
Tmprss7	2.47025	0.0840774	0.0752666	1.16144	0.245463	0.999481	2.8784	0.0840669	0.0712002	1.23185	0.218006	0.9976	5.10258	0.493935	0.174956	2.96837	0.00299388	0.0924394	2.51297	1.19581	0.331398	0.958958	0.33758	0.610593	7.75674	1.05429	0.324739	3.27121	0.00107089	0.0378658
Tmprss9	2.05122	-0.0644127	0.0730262	-0.871127	0.383685	0.999481	3.05111	0.00358729	0.0787599	0.0454335	0.963762	0.9976	4.49693	0.174364	0.163702	1.09026	0.275598	0.681279	4.79764	0.301273	0.307152	0.993045	0.320688	0.594545	4.11253	0.261374	0.33264	0.785918	0.431915	0.761333
Tmsb10	2075.17	-0.158856	0.108689	-1.461	0.144015	0.999481	2425.68	-0.0813863	0.109523	-0.743017	0.457472	0.9976	2168.16	-0.482031	0.115841	-4.16036	3.18e-05	0.00654681	2052.46	-0.784054	0.181977	-4.30828	1.65e-05	0.000928217	2492.23	-0.345172	0.167433	-2.06175	0.0392313	0.321029
Tmsb15a	0.452511	0.0171155	0.0289082	0.593849	0.552613	0.999481	0.326276	0.00443901	0.0226986	0.2043	0.838119	0.9976	1.2787	0.113465	0.0865007	1.58229	0.113582	NA	0.303132	0.0433826	0.137666	0.261869	0.793423	NA	0.560668	0.0468455	0.137855	0.533338	0.5938	NA
Tmsb15b1	0	NA	NA	NA	NA	NA	0	NA	NA	NA	NA	NA	0	NA	NA	NA	NA	NA	0	NA	NA	NA	NA	NA	0	NA	NA	NA	NA	NA
Tmsb15b2	0	NA	NA	NA	NA	NA	0	NA	NA	NA	NA	NA	0	NA	NA	NA	NA	NA	0	NA	NA	NA	NA	NA	0	NA	NA	NA	NA	NA
Tmsb15l	0.0442706	0.00126572	0.0220333	0.0574457	0.95419	0.999481	0.0530691	-0.000756253	0.0212663	-0.035561	0.971632	0.9976	0.0518305	-0.00347139	0.0491562	-0.0706194	0.943701	NA	0.0594978	-0.00957431	0.137306	-0.0697298	0.944409	NA	0.0724823	-0.0131708	0.137723	-0.0956326	0.923812	NA
Tmsb4x	37051.4	-0.0446552	0.124259	-0.359251	0.719407	0.999481	39703.9	-0.138978	0.121477	-1.14351	0.252825	0.9976	41612.5	-0.149039	0.143023	-1.04187	0.297473	0.698718	43652.3	-0.0698583	0.186689	-0.374196	0.708259	0.869632	46306.3	-0.022751	0.202385	-0.112416	0.910494	0.974358
Tmtc1	256.636	0.136411	0.128169	1.06612	0.286369	0.999481	290.28	0.122931	0.12837	0.959573	0.33727	0.9976	348.142	0.404295	0.176271	2.29844	0.0215367	0.245946	401.63	0.750398	0.260755	2.87905	0.00398877	0.0428882	275.433	-0.138285	0.243502	-0.568182	0.569911	0.832208
Tmtc2	168.791	0.169363	0.125763	1.34939	0.177212	0.999481	182.144	0.0886637	0.128289	0.69237	0.488705	0.9976	204.501	0.255846	0.171187	1.49649	0.134527	0.521514	195.432	0.184495	0.280148	0.659093	0.509836	0.748481	162.713	-0.402302	0.285667	-1.41197	0.157958	0.549324
Tmtc3	74.7638	0.0081009	0.130456	0.0620652	0.950511	0.999481	81.4131	-0.0297671	0.12715	-0.233815	0.815129	0.9976	96.2202	0.165126	0.188534	0.876385	0.380821	0.763754	113.32	0.546766	0.262467	2.08221	0.0373229	0.177617	101.627	0.258364	0.30298	0.850924	0.394811	0.73756
Tmtc4	26.6635	-0.000501238	0.130769	-0.00382474	0.996948	0.999876	33.8085	0.118258	0.125047	0.945894	0.344203	0.9976	33.1827	0.0828511	0.191958	0.431928	0.665794	0.895517	28.596	-0.206419	0.244242	-0.84319	0.399122	0.665797	28.1532	-0.490214	0.254146	-1.92344	0.0544248	0.369313
Tmub1	94.3444	-0.217905	0.12554	-1.734	0.0829179	0.999481	113.039	-0.110706	0.123436	-0.896791	0.36983	0.9976	108.097	-0.329842	0.153202	-2.1528	0.0313341	0.291506	97.096	-0.807137	0.194791	-4.14056	3.46e-05	0.00153044	115.541	-0.44063	0.222102	-1.98464	0.0471846	0.348158
Tmub2	112.059	-0.25847	0.118218	-2.1835	0.0289992	0.999481	135.959	-0.109831	0.121225	-0.905616	0.365139	0.9976	137.68	-0.191284	0.142037	-1.34629	0.178208	0.580809	133.113	-0.367894	0.17745	-2.07298	0.0381741	0.179983	163.193	0.104819	0.207325	0.50559	0.613145	0.852425
Tmx1	814.553	-0.0183602	0.125656	-0.146106	0.883838	0.999481	887.473	-0.0721497	0.12536	-0.575331	0.565068	0.9976	960.708	-0.00464499	0.157652	-0.0294632	0.976495	0.994647	1092.15	0.303146	0.165099	1.83619	0.0663293	0.250249	1284.71	0.601972	0.252937	2.37733	0.0174383	0.218781
Tmx2	0	NA	NA	NA	NA	NA	0	NA	NA	NA	NA	NA	0.220535	0.0184246	0.0491562	0.376227	0.706748	NA	0	NA	NA	NA	NA	NA	0.214001	0.0802239	0.137723	0.533868	0.593433	NA
Tmx3	1187.58	-0.00329635	0.109679	-0.0300562	0.976022	0.999481	1331.9	-0.00949629	0.118988	-0.0798125	0.936386	0.9976	1339.89	-0.0890954	0.12137	-0.734072	0.462905	0.809801	1357.58	-0.0880199	0.165328	-0.532412	0.594441	0.805119	1396.39	-0.14829	0.173759	-0.853486	0.39339	0.737315
Tmx4	391.582	0.238718	0.109048	2.19067	0.0284753	0.999481	419.204	0.151691	0.109192	1.38973	0.16461	0.9976	436.593	0.177591	0.10521	1.68805	0.0914022	0.450912	567.558	0.748187	0.203556	3.67612	0.000236804	0.00590145	502.729	0.481725	0.199511	2.41396	0.0157802	0.20815
Tnc	14.0614	0.00945256	0.107837	0.0877928	0.930041	0.999481	14.659	-0.0269188	0.0969945	-0.277023	0.781762	0.9976	19.8245	0.202053	0.193123	1.05312	0.292287	0.695488	26.1604	0.74764	0.318484	2.34665	0.0189431	0.115729	17.178	0.0319498	0.336308	0.0947598	0.924506	0.977836
Tnf	37.5795	0.184697	0.129244	1.4327	0.151943	0.999481	40.0551	0.129998	0.126115	1.03155	0.302285	0.9976	38.2752	0.060621	0.18912	0.320335	0.748714	0.925948	34.5197	-0.136916	0.293263	-0.465683	0.641443	0.831655	45.811	0.401306	0.291536	1.37426	0.169362	0.560511
Tnfaip1	222.635	0.026853	0.124229	0.21615	0.828871	0.999481	244.868	-0.0137005	0.112407	-0.121849	0.903019	0.9976	306.763	0.37524	0.132113	2.84026	0.00450774	0.112151	314.877	0.487539	0.162706	2.9963	0.00273278	0.0333687	256.17	-0.165016	0.198575	-0.831019	0.405963	0.745873
Tnfaip2	34.2959	-0.0950249	0.117302	-0.803749	0.421542	0.999481	48.8465	0.0770239	0.114466	0.674478	0.500008	0.9976	55.0753	0.232048	0.196253	1.18633	0.235491	0.641955	97.3153	1.11383	0.315216	3.5442	0.00039381	0.00842352	106.773	1.12924	0.334526	3.34251	0.000830252	0.0323325
Tnfaip3	162.504	-0.111215	0.129049	-0.860253	0.38965	0.999481	189.987	-0.0533619	0.126797	-0.420413	0.674184	0.9976	209.596	0.0516603	0.146089	0.353551	0.723675	0.917855	199.776	-0.0762373	0.201139	-0.3789	0.704762	0.86776	230.97	0.210036	0.231778	0.905811	0.365036	0.719632
Tnfaip6	8.32046	-0.0111802	0.10413	-0.107508	0.914386	0.999481	11.9382	0.120199	0.107139	1.13708	0.255506	0.9976	13.258	0.300734	0.195736	1.55197	0.12067	0.499335	12.1204	0.35124	0.315713	1.11089	0.266616	0.536291	9.9229	-0.109659	0.326723	-0.335836	0.736995	0.906657
Tnfaip8	2031.42	0.0381054	0.100025	0.381	0.703203	0.999481	2271.9	0.0233474	0.113761	0.205255	0.837373	0.9976	2262.36	-0.0745464	0.118883	-0.627049	0.530627	0.842231	2245	-0.131146	0.160944	-0.814871	0.415146	0.677507	2395.31	-0.0699768	0.207407	-0.337417	0.735803	0.906244
Tnfaip8l1	87.8037	0.0209489	0.13078	0.160318	0.87263	0.999481	95.6821	-0.0200335	0.126673	-0.158245	0.874264	0.9976	100.775	-0.0113561	0.182443	-0.062276	0.950343	0.987124	98.8261	-0.0866282	0.286638	-0.302737	0.76209	0.896336	85.4532	-0.661573	0.305208	-2.18173	0.0291298	0.277652
Tnfaip8l2	99.1015	-0.0890443	0.126583	-0.703113	0.481986	0.999481	111.767	-0.0713248	0.128339	-0.55527	0.57871	0.9976	108.47	-0.265972	0.151986	-1.74938	0.0802252	0.429993	113.055	-0.208841	0.23599	-0.884154	0.376613	0.648197	122.925	-0.132346	0.220733	-0.599452	0.548872	0.822542
Tnfaip8l3	0.529025	-0.0323396	0.0274672	-1.01821	0.308579	0.999481	0.634722	-0.0353574	0.0276206	-1.18254	0.23699	0.9976	0.897703	-0.0652798	0.0812668	-0.823928	0.40998	NA	0.9744	-0.124964	0.207946	-0.57331	0.566435	NA	1.00907	-0.191222	0.217671	-0.935172	0.349699	NA
Tnfrsf10b	30.3391	-0.00805534	0.130785	-0.0616387	0.950851	0.999481	36.8698	0.0891578	0.128378	0.695996	0.486432	0.9976	43.4274	0.315626	0.184141	1.71622	0.0861221	0.441709	37.6498	0.10819	0.240519	0.449997	0.652713	0.837366	34.4948	-0.25703	0.266881	-0.964305	0.334893	0.698861
Tnfrsf11a	251.678	0.0599975	0.105742	0.567574	0.570324	0.999481	278.214	0.0254883	0.110247	0.231244	0.817125	0.9976	309.913	0.184725	0.115351	1.60141	0.109286	0.479154	336.416	0.390481	0.180504	2.16298	0.0305427	0.157747	306.082	0.0674578	0.193455	0.34866	0.727345	0.901971
Tnfrsf11b	2.8377	-0.0304715	0.0703927	-0.431642	0.666002	0.999481	2.66756	-0.0691867	0.0643193	-1.08987	0.275771	0.9976	5.00306	0.104422	0.146909	0.727369	0.467	0.81149	3.47987	-0.0855065	0.297397	-0.288394	0.773045	0.902177	4.45132	0.122793	0.315051	0.384295	0.700759	0.8904
Tnfrsf12a	4.63623	-0.066937	0.0835781	-0.79571	0.426201	0.999481	5.64327	-0.040047	0.0820492	-0.485494	0.627326	0.9976	7.01352	0.0381472	0.169723	0.224334	0.822497	0.947622	6.14408	-0.0652042	0.321078	-0.200136	0.841375	0.935084	6.71654	-0.0346843	0.328649	-0.104805	0.91653	0.976545
Tnfrsf13b	1349.55	-0.098405	0.0972196	-1.01207	0.311506	0.999481	1542.12	-0.0607005	0.112714	-0.53847	0.590253	0.9976	1470.67	-0.270158	0.137613	-1.96271	0.0496799	0.351656	1391.19	-0.53235	0.173196	-3.07364	0.00211465	0.0279645	1616.08	-0.213747	0.252058	-0.848402	0.396214	0.738386
Tnfrsf13c	683.111	-0.0753857	0.118215	-0.637509	0.523794	0.999481	766.604	-0.0753631	0.123815	-0.608481	0.542868	0.9976	711.071	-0.35011	0.155863	-2.24495	0.0247715	0.260762	655.822	-0.723509	0.218722	-3.30774	0.000940518	0.0156779	752.372	-0.471859	0.264417	-1.7869	0.0739544	0.414252
Tnfrsf14	60.8143	0.100281	0.130767	0.767164	0.442984	0.999481	65.0455	0.041862	0.128314	0.325816	0.744563	0.9976	71.8719	0.165014	0.174527	0.945263	0.344524	0.737855	101.55	0.823155	0.271003	3.03832	0.00237899	0.0302663	110.945	1.00911	0.283588	3.54566	0.000391633	0.0198222
Tnfrsf17	13.179	-0.00110558	0.111139	-0.00989986	0.992101	0.999847	11.4755	-0.122207	0.0926778	-1.31726	0.187751	0.9976	17.1787	0.104387	0.192108	0.543548	0.586752	0.867372	16.3241	0.0982139	0.323428	0.302507	0.762266	0.896336	16.2114	0.0128047	0.337131	0.0377493	0.969888	0.991778
Tnfrsf18	0	NA	NA	NA	NA	NA	0	NA	NA	NA	NA	NA	0	NA	NA	NA	NA	NA	0	NA	NA	NA	NA	NA	0	NA	NA	NA	NA	NA
Tnfrsf19	17.0007	-0.0221147	0.115529	-0.191428	0.84819	0.999481	21.5956	0.0694303	0.117936	0.591287	0.554328	0.9976	26.9235	0.356744	0.194746	1.83976	0.0658033	0.3954	23.1962	0.211465	0.300461	0.705201	0.480685	0.726503	48.0161	0.972646	0.337206	2.85806	NA	NA
Tnfrsf1a	161.274	-0.185395	0.13075	-1.41206	0.157931	0.999481	185.162	-0.152807	0.127617	-1.19446	0.232299	0.9976	260.099	0.267911	0.191255	1.40454	0.160157	0.556655	276.715	0.464982	0.287458	1.61706	0.105864	0.32748	282.327	0.455813	0.309769	1.46678	0.142437	0.531328
Tnfrsf1b	440.284	-0.139633	0.0921188	-1.51559	0.129624	0.999481	516.528	-0.0420237	0.108544	-0.387131	0.698659	0.9976	586.08	0.143354	0.138417	1.03579	0.300299	0.701284	564.297	0.0603597	0.187188	0.322424	0.747131	0.888711	577.891	0.015725	0.14324	0.109779	0.912584	0.97498
Tnfrsf21	229.354	-0.0441004	0.121715	-0.362359	0.717084	0.999481	255.117	-0.0645746	0.122392	-0.527596	0.59778	0.9976	305.179	0.211897	0.148497	1.42745	0.15345	0.548431	326.745	0.398012	0.186864	2.13039	0.0331397	0.165531	334.602	0.385479	0.257072	1.49838	0.134034	0.517288
Tnfrsf22	0	NA	NA	NA	NA	NA	0	NA	NA	NA	NA	NA	0	NA	NA	NA	NA	NA	0	NA	NA	NA	NA	NA	0	NA	NA	NA	NA	NA
Tnfrsf23	15.0319	0.0309102	0.11255	0.275732	0.782754	0.999481	17.3497	0.048261	0.110924	0.436982	0.662124	0.9976	17.588	0.0537725	0.193812	0.277807	0.78116	0.937198	14.9227	-0.262519	0.32343	-0.815712	0.414665	0.677222	16.3268	-0.150463	0.332784	-0.452439	0.650953	0.868193
Tnfrsf25	22.4633	-0.148773	0.123996	-1.1939	0.232517	0.999481	27.2064	-0.0960914	0.125151	-0.767395	0.442846	0.9976	26.6215	-0.233862	0.194636	-1.19985	0.230199	0.636355	24.934	-0.493434	0.315101	-1.56757	0.116982	0.345643	27.6891	-0.39107	0.328658	-1.19939	0.230375	0.614202
Tnfrsf26	149.009	-0.127407	0.127742	-0.996036	0.319233	0.999481	177.092	-0.0449592	0.125258	-0.359038	0.719567	0.9976	166.52	-0.25114	0.176688	-1.42041	0.155488	0.551497	140.205	-0.936266	0.225383	-4.15033	3.32e-05	0.00149462	170.053	-0.515617	0.242255	-2.12942	0.0332193	0.297964
Tnfrsf4	35.2492	0.13857	0.13066	1.06222	0.288138	0.999481	38.7821	0.123249	0.127391	0.96821	0.332939	0.9976	38.6156	0.0620078	0.173288	0.358256	0.720152	0.915901	34.778	-0.142499	0.294519	-0.482794	0.629242	0.825917	43.3252	0.272383	0.25341	1.0757	0.28206	0.660351
Tnfrsf8	19.9546	0.105831	0.126615	0.840218	0.400786	0.999481	20.283	0.0112406	0.119423	0.0943261	0.92485	0.9976	30.2194	0.418102	0.196267	2.15215	0.0313852	0.29154	33.8676	0.746708	0.318332	2.34933	0.0188073	0.115246	30.9311	0.653428	0.32085	2.02974	0.0423825	0.331335
Tnfrsf9	1.70754	-0.0118589	0.050342	-0.233102	0.815682	0.999481	2.64087	0.0256392	0.0584508	0.444464	0.656707	0.9976	3.08247	0.0961188	0.137353	0.718229	0.472616	0.81435	2.51174	0.0648919	0.278447	0.232485	0.816162	0.922697	2.73507	0.109057	0.292735	0.37059	0.710943	0.895708
Tnfsf10	152.606	-0.0246325	0.117819	-0.20907	0.834393	0.999481	190.15	0.161924	0.117843	1.37461	0.169251	0.9976	198.523	0.192304	0.146933	1.30896	0.190546	0.593394	224.811	0.505142	0.194139	2.60166	0.00927731	0.0733289	225.431	0.498221	0.178321	2.7936	0.00521243	0.108933
Tnfsf11	72.8438	0.051393	0.130738	0.393725	0.693784	0.999481	75.9628	-0.0382597	0.124704	-0.30701	0.758836	0.9976	92.4118	0.174687	0.192586	0.909529	0.363071	0.750946	75.6854	-0.207788	0.281614	-0.738681	0.460101	0.712367	76.0816	-0.325551	0.313131	-1.04453	0.29624	0.671882
Tnfsf12	0	NA	NA	NA	NA	NA	0	NA	NA	NA	NA	NA	0	NA	NA	NA	NA	NA	0	NA	NA	NA	NA	NA	0	NA	NA	NA	NA	NA
Tnfsf13	0	NA	NA	NA	NA	NA	0	NA	NA	NA	NA	NA	0	NA	NA	NA	NA	NA	0	NA	NA	NA	NA	NA	0	NA	NA	NA	NA	NA
Tnfsf13b	122.164	0.0554449	0.129882	0.426967	0.669404	0.999481	129.601	-0.0272372	0.128276	-0.212168	0.831976	0.9976	187.371	0.526482	0.173955	3.03148	0.00243356	0.0807284	197.017	0.767662	0.228091	3.36459	0.000766585	0.0135678	140.063	-0.0837682	0.262401	-0.319222	0.749558	0.911204
Tnfsf13os	2.52285	0.0397658	0.0624246	0.65104	0.515021	0.999481	2.16248	0.0046314	0.0629282	0.0727618	0.941996	0.9976	4.26278	0.293887	0.165123	1.84537	0.0649833	0.393944	2.29074	0.0285731	0.295029	0.0959682	0.923546	NA	2.50453	0.0816699	0.304321	0.264113	0.791693	0.929034
Tnfsf14	25.6409	-0.0524577	0.12062	-0.432094	0.665673	0.999481	33.0517	0.0496681	0.117556	0.423183	0.672162	0.9976	33.2618	0.0476894	0.195749	0.243298	0.807774	0.944272	43.1601	0.485479	0.312151	1.55591	0.119729	0.349777	47.1105	0.608548	0.325829	1.85605	0.063446	0.391755
Tnfsf15	25.0827	0.223787	0.123009	1.84182	0.0655011	0.999481	28.3051	0.181707	0.112689	1.63722	0.101584	0.9976	35.9889	0.635297	0.193098	3.31071	0.000930606	0.0454787	35.8818	0.978461	0.236755	4.12667	3.68e-05	0.00158959	34.0259	0.850682	0.282595	3.00456	0.00265963	0.0699095
Tnfsf18	5.97379	-0.0780488	0.0805773	-0.956287	0.338927	0.999481	8.68613	-0.00208098	0.089977	-0.0231341	0.981543	0.998019	8.54994	-0.0465811	0.176862	-0.262774	0.792725	0.939999	6.98422	-0.357912	0.328565	-1.07903	0.280574	0.552488	8.67939	-0.151021	0.332811	-0.457384	0.647395	0.866798
Tnfsf4	19.518	0.0752626	0.107096	0.711053	0.477052	0.999481	21.0775	0.0914356	0.120239	0.761031	0.446639	0.9976	26.7163	0.368769	0.19607	1.8898	0.0587847	0.375533	31.0734	0.778022	0.304673	2.54906	0.0108013	0.0809045	40.3536	1.105	0.323782	3.38752	0.000705283	0.0293288
Tnfsf8	252.644	0.197112	0.121859	1.61982	0.10527	0.999481	283.179	0.195929	0.120856	1.62288	0.104616	0.9976	276.482	0.0996919	0.157526	0.633118	0.526657	0.840296	265.628	0.00698915	0.240805	0.0290294	0.976841	0.991658	298.312	0.210651	0.262254	0.803012	0.421968	0.755731
Tnfsf9	8.3768	0.0229515	0.0937892	0.243709	0.807456	0.999481	7.58427	-0.0821833	0.0956377	-0.855915	0.392045	0.9976	8.23059	-0.134756	0.191402	-0.701372	0.483071	0.819397	7.41747	-0.428475	0.330533	-1.29087	0.196749	0.457897	11.7229	0.343587	0.326884	1.04873	0.2943	0.67057
Tnfsfm13	0.699114	0.0203143	0.0231676	1.05723	0.290408	0.999481	1.03634	0.0419679	0.0313202	1.6821	0.0925502	0.9976	0.400964	0.0472353	0.0556918	0.777456	0.43689	NA	0.420231	0.0839359	0.13742	0.763279	0.445297	NA	0.149493	0.0550791	0.137723	0.39418	0.693448	NA
Tnik	793.649	0.113107	0.128442	0.881915	0.377823	0.999481	860.732	0.0534043	0.128295	0.41657	0.676993	0.9976	751.382	-0.255778	0.182312	-1.40114	0.161172	0.557353	766.06	-0.308759	0.268322	-1.15108	0.249698	0.517126	804.107	-0.348039	0.274881	-1.26779	0.204873	0.592005
Tnip1	429.663	-0.0747113	0.120372	-0.620311	0.535053	0.999481	492.901	-0.0343554	0.126292	-0.271879	0.785715	0.9976	537.751	0.0551988	0.152531	0.361867	0.717451	0.915278	561.367	0.155666	0.206984	0.751973	0.452067	0.705374	575.302	0.126909	0.24512	0.517575	0.604755	0.848105
Tnip2	209.709	-0.166508	0.122892	-1.353	0.176056	0.999481	255.156	-0.028516	0.119	-0.239522	0.810701	0.9976	282.296	0.0994195	0.139294	0.713646	0.475446	0.816127	277.517	0.0598497	0.215892	0.277117	0.78169	0.9065	288.455	0.0604357	0.196798	0.307044	0.75881	0.915532
Tnip3	15.0505	-0.0196733	0.115585	-0.169458	0.865436	0.999481	18.5839	0.0452423	0.11571	0.390947	0.695836	0.9976	21.0625	0.191445	0.194453	0.986674	0.323802	0.721822	28.6725	0.63845	0.32394	1.98262	0.0474099	0.205102	23.5927	0.460238	0.304136	1.51011	0.131015	0.515161
Tnk1	1.24323	0.0485708	0.0431024	1.2942	0.195598	0.999481	1.08816	0.0396077	0.0403918	1.05526	0.291308	0.9976	2.87072	0.277213	0.127468	2.61977	0.00879902	0.161193	1.91409	0.480716	0.268496	1.91181	0.0559002	NA	2.10955	0.373632	0.230071	1.70303	0.0885618	NA
Tnk2	254.411	0.0213843	0.103872	0.205855	0.836904	0.999481	282.108	-0.00808164	0.113188	-0.0713834	0.943093	0.9976	275.259	-0.160319	0.127372	-1.25855	0.208191	0.610427	288.739	-0.0896894	0.160424	-0.559196	0.576028	0.792851	329.623	0.197432	0.163864	1.20481	0.228276	0.612001
Tnk2os	0	NA	NA	NA	NA	NA	0	NA	NA	NA	NA	NA	0	NA	NA	NA	NA	NA	0	NA	NA	NA	NA	NA	0	NA	NA	NA	NA	NA
Tnks	359.002	-0.0922546	0.117912	-0.782006	0.434211	0.999481	416.03	-0.0450332	0.100079	-0.449939	0.652755	0.9976	423.639	-0.10142	0.103499	-0.979911	0.32713	0.72459	440.327	-0.031866	0.130428	-0.24433	0.806975	0.91833	435.765	-0.212871	0.143161	-1.48688	0.137046	0.522185
Tnks1bp1	149.985	-0.191838	0.130683	-1.46169	0.143826	0.999481	192.596	-0.0165235	0.127615	-0.129566	0.89691	0.9976	222.29	0.146025	0.187953	0.777483	0.436874	0.795629	236.044	0.29259	0.287648	1.01676	0.309268	0.583051	214.814	0.0175072	0.272259	0.0642805	0.948747	0.984869
Tnks2	3149.58	0.00625527	0.120352	0.0519783	0.958546	0.999481	3439.09	-0.0439953	0.125686	-0.349965	0.726365	0.9976	3229.21	-0.290368	0.147731	-1.96474	0.049444	0.350795	3113.31	-0.500737	0.188257	-2.65991	0.0078162	0.0656001	3583.91	-0.230308	0.223442	-1.031	0.302541	0.67645
Tnmd	0	NA	NA	NA	NA	NA	0	NA	NA	NA	NA	NA	0	NA	NA	NA	NA	NA	0	NA	NA	NA	NA	NA	0	NA	NA	NA	NA	NA
Tnn	84.983	-0.141785	0.130057	-1.08769	0.276733	0.999481	103.611	-0.0230073	0.125602	-0.182933	0.854851	0.9976	117.112	0.137836	0.1527	0.902397	0.366846	0.754216	108.041	-0.042086	0.216887	-0.193938	0.846224	0.937003	113.695	-0.0296255	0.247347	-0.11975	0.904681	0.971829
Tnnc1	0	NA	NA	NA	NA	NA	0	NA	NA	NA	NA	NA	0	NA	NA	NA	NA	NA	0	NA	NA	NA	NA	NA	0	NA	NA	NA	NA	NA
Tnnc2	0	NA	NA	NA	NA	NA	0	NA	NA	NA	NA	NA	0	NA	NA	NA	NA	NA	0	NA	NA	NA	NA	NA	0	NA	NA	NA	NA	NA
Tnni1	4.99333	0.00639618	0.0784474	0.0816297	0.934941	0.999481	5.94199	0.0260654	0.0847089	0.308769	0.757497	0.9976	6.08056	0.0315654	0.164374	0.193116	0.846868	0.956067	5.71228	-0.0049988	0.328134	-0.0151964	0.987875	0.995475	4.35864	-0.549475	0.326623	-1.73155	0.0833536	0.430498
Tnni2	36.529	-0.205813	0.130722	-1.57391	0.115508	0.999481	44.5501	-0.107244	0.127372	-0.841605	0.400009	0.9976	60.2552	0.370903	0.157319	2.3574	0.0184033	0.227246	50.5651	0.042876	0.228268	0.187702	0.85111	0.939119	49.4183	-0.152266	0.221383	-0.687283	0.491904	0.794646
Tnni3	85.8026	0.108737	0.128459	0.847208	0.396879	0.999481	93.997	0.0614258	0.12824	0.47959	0.631519	0.9976	122.585	0.504786	0.158492	3.18634	0.00144084	0.0593453	114.917	0.436322	0.240232	1.8174	0.0691552	0.256611	95.198	-0.10056	0.217474	-0.462633	0.643627	0.865556
Tnni3k	2.07086	-0.00904269	0.0603232	-0.149122	0.881457	0.999481	4.10157	0.0721423	0.0650857	1.17059	0.241764	0.9976	4.33294	0.164352	0.142857	1.21381	0.224822	0.630206	4.45486	0.397301	0.314021	1.29302	0.196005	0.456992	2.35186	-0.133657	0.265908	-0.537736	0.59076	0.842549
Tnnt1	62.6887	-0.154599	0.126626	-1.21333	0.225004	0.999481	69.8182	-0.17443	0.123961	-1.40302	0.16061	0.9976	94.7912	0.131023	0.19625	0.668926	0.503543	0.829703	120.933	0.631746	0.293622	2.1511	0.0314679	0.160387	84.622	-0.131773	0.320861	-0.410818	0.681206	0.882677
Tnnt2	54.7599	-0.00354633	0.12741	-0.027849	0.977783	0.999481	58.8441	-0.0446227	0.12274	-0.362966	0.71663	0.9976	91.7903	0.40068	0.196223	2.06472	0.0389498	0.318225	123.399	1.1398	0.28293	4.02962	5.59e-05	0.00214586	59.4268	-0.331356	0.304209	-1.08948	0.275944	0.655312
Tnnt3	31.3066	0.0318009	0.110753	0.287772	0.773522	0.999481	31.346	-0.0534862	0.119638	-0.445529	0.655937	0.9976	36.7691	0.0733046	0.196148	0.37387	0.708501	0.912075	31.0334	-0.247163	0.299942	-0.821455	0.411387	0.674486	38.8639	0.15343	0.307507	0.498154	0.618376	0.854554
Tnp1	0	NA	NA	NA	NA	NA	0	NA	NA	NA	NA	NA	0	NA	NA	NA	NA	NA	0	NA	NA	NA	NA	NA	0	NA	NA	NA	NA	NA
Tnp2	37.0404	-0.0511374	0.0693887	-0.729571	0.465653	0.999481	49.7762	-0.0100366	0.062299	-0.160761	0.872281	0.9976	37.2952	-0.189736	0.141988	-1.33439	0.182077	0.584974	83.2327	0.260359	0.294154	0.900167	0.368031	0.640022	38.3605	-0.471133	0.287301	-1.9359	0.0528794	0.363949
Tnpo1	1418.62	-0.04365	0.118222	-0.369163	0.712006	0.999481	1605.83	-0.0317517	0.121849	-0.26056	0.794432	0.9976	1481.42	-0.325866	0.131688	-2.47397	0.0133619	0.196177	1566.12	-0.248325	0.175869	-1.41205	0.157937	0.406332	1712.47	-0.131453	0.184622	-0.712053	0.476432	0.788337
Tnpo2	59.9964	0.0332737	0.129485	0.257066	0.797128	0.999481	63.2974	-0.032902	0.125094	-0.262396	0.793016	0.9976	65.4594	-0.0609057	0.187383	-0.324501	0.745559	0.925245	72.9608	0.138856	0.264261	0.525311	0.599367	0.808033	78.111	0.210268	0.308499	0.679882	0.496579	0.797294
Tnpo3	305.758	-0.118412	0.0964339	-1.22764	0.219582	0.999481	354.724	-0.0448769	0.113968	-0.393634	0.693852	0.9976	349.962	-0.176864	0.125337	-1.41089	0.158276	0.554155	362.144	-0.132679	0.156305	-0.848751	0.39602	0.664121	422.624	0.199942	0.175489	1.1392	0.25462	0.637627
Tnr	10.9278	0.198404	0.121367	1.65048	0.0988442	0.999481	9.031	-0.0251673	0.10878	-0.231788	0.816703	0.9976	12.2611	0.192845	0.189171	1.03082	0.302627	0.703171	10.7355	0.192836	0.309062	0.623289	0.533095	0.763706	9.61702	-0.175263	0.324768	-0.542478	0.587489	0.841204
Tnrc18	545.922	0.0148999	0.0928539	0.160475	0.872507	0.999481	588.117	-0.0850413	0.0933267	-0.911193	0.362194	0.9976	609.637	-0.0983775	0.0909048	-1.08221	0.279161	0.684097	587.403	-0.247791	0.118597	-2.08931	0.0366802	0.175792	596.133	-0.394282	0.166905	-2.3625	0.0181521	0.22354
Tnrc6a	1468.16	0.0171619	0.0914627	0.187638	0.85116	0.999481	1654.3	0.0191685	0.101006	0.189778	0.849483	0.9976	1587.03	-0.175139	0.110297	-1.58781	0.11233	0.484108	1623.24	-0.164523	0.139761	-1.17721	0.239112	0.505725	1663.51	-0.253386	0.158191	-1.60184	0.10919	0.482827
Tnrc6b	3632.19	0.153515	0.118992	1.29123	0.196623	0.999481	4034.33	0.11644	0.125766	0.926628	0.35412	0.9976	3751.51	-0.0786561	0.164171	-0.479014	0.631929	0.88307	3701.5	-0.154406	0.225183	-0.685712	0.492895	0.735454	3844.57	-0.188547	0.24288	-0.776554	0.437422	0.765332
Tnrc6c	2406.66	0.127521	0.1163	1.09712	0.272587	0.999481	2682.93	0.100065	0.124033	0.807243	0.419526	0.9976	2536.83	-0.0747449	0.15753	-0.474412	0.635206	0.884419	2368.97	-0.309335	0.198161	-1.56109	0.118504	0.348031	2450.59	-0.361273	0.26515	-1.36395	0.172585	0.562424
Tns1	704.119	-0.0868939	0.122643	-0.708102	0.478882	0.999481	833.182	0.00212517	0.123899	0.0171512	0.986316	0.998255	1074.1	0.422514	0.150367	2.81168	0.00492836	0.117751	1122.46	0.595989	0.186311	3.19885	0.00137978	0.020547	894.978	-0.0500951	0.217812	-0.229996	0.818095	0.939834
Tns2	78.3089	-0.100154	0.125672	-0.793276	0.427617	0.999481	93.6789	-0.0368953	0.120501	-0.305487	0.759995	0.9976	123.227	0.241898	0.19614	1.23852	0.215524	0.619007	136.693	0.552678	0.290501	1.90166	0.0572154	0.228398	100.914	-0.144486	0.307939	-0.469424	0.638767	0.863305
Tns3	889.631	-0.113055	0.124211	-0.909432	0.363122	0.999481	1019.88	-0.0796717	0.124351	-0.64038	0.521926	0.9976	1226.66	0.196733	0.1573	1.25114	0.210885	0.613837	1308.09	0.371466	0.209653	1.77173	0.0764389	0.270844	1127.91	-0.105792	0.229553	-0.460894	0.644875	0.865976
Tns4	7	0.0747375	0.0790188	0.979844	0.327163	0.999481	6.19951	0.0263288	0.0781029	0.338363	0.735089	0.9976	9.55391	0.294563	0.175702	1.72588	0.084369	0.438233	8.59685	0.42029	0.329033	1.27268	0.203133	0.465909	12.8443	0.788621	0.332841	2.33889	0.0193413	0.230835
Tnxa	0.360894	0.0173438	0.0220752	0.718302	0.472571	0.999481	0.746364	0.0656861	0.0386523	1.85155	0.0640904	0.9976	0.477869	0.0408787	0.051333	0.793968	0.427214	NA	1.30754	0.289714	0.191632	1.83192	0.0669634	NA	0.0849849	0.0299344	0.137723	0.217352	0.827934	NA
Tnxb	158.97	-0.32936	0.127678	0.8153	0.414901	0.999481	239.833	-0.0883178	0.109861	-0.801571	0.422801	0.9976	365.907	0.338847	0.194766	1.74983	0.0801473	0.429993	377.623	0.517198	0.299019	1.72988	0.0836511	0.286027	271.442	-0.232615	0.318356	-0.732274	0.464002	0.781869
Tob1	121.397	0.00683608	0.130817	0.0522891	0.958298	0.999481	126.561	-0.097813	0.12837	-0.761755	0.446206	0.9976	122.056	-0.28284	0.178421	-1.58383	0.113232	0.485593	119.748	-0.448154	0.253439	-1.76778	0.0770976	0.272261	121.29	-0.675435	0.255713	-2.64282	0.00822195	0.143352
Tob2	233.936	-0.10904	0.12832	-0.848636	0.396084	0.999481	259.811	-0.154354	0.121486	-1.26995	0.204102	0.9976	250.162	-0.354305	0.153393	-2.30827	0.0209842	0.242981	263.906	-0.306073	0.19613	-1.5601	0.118735	0.348259	276.877	-0.362175	0.193976	-1.86706	0.0618931	0.387433
Toe1	12.1603	-0.172177	0.106923	-1.59889	0.109845	0.999481	15.75	-0.0803436	0.104755	-0.762328	0.445864	0.9976	15.9681	-0.218284	0.196102	-1.10991	0.267036	0.673296	16.6335	-0.204647	0.323879	-0.627262	0.530488	0.762188	22.1544	0.275035	0.314035	0.872019	0.383198	0.731467
Togaram1	423.487	0.027879	0.130814	0.21327	0.831116	0.999481	442.739	-0.0751354	0.12826	-0.585518	0.5582	0.9976	449.744	-0.143163	0.17665	-0.810014	0.417932	0.782438	404.613	-0.515598	0.230868	-2.23318	0.0255372	0.140044	453.227	-0.364083	0.248686	-1.46507	0.142901	0.53216
Togaram2	1.01672	0.0054865	0.0434539	0.126329	0.899472	0.999481	1.4645	0.0322296	0.0518231	0.637817	0.523593	0.9976	2.12706	0.172101	0.135748	1.35424	0.175661	0.578214	2.12617	0.353147	0.290788	1.25443	0.209685	NA	1.73469	0.222121	0.267576	0.820005	0.412213	NA
Tollip	347.59	0.0551393	0.122666	0.449787	0.652864	0.999481	358.414	-0.0888614	0.126459	-0.702483	0.482378	0.9976	362.414	-0.175346	0.156099	-1.123	0.261438	0.668439	407.934	0.0675959	0.206521	0.327398	0.743367	0.886921	428.966	0.114417	0.201495	0.567888	0.570111	0.832301
Tom1	85.8251	0.0771331	0.122378	0.630852	0.528137	0.999481	95.5002	0.0556556	0.126781	0.439242	0.660486	0.9976	105.212	0.192814	0.142445	1.35383	0.17579	0.578214	106.997	0.242768	0.234182	1.03665	0.299897	0.573205	100.114	-0.0240353	0.210244	-0.114378	0.908939	0.973597
Tom1l1	54.2067	0.121725	0.122303	1.00249	0.316108	0.999481	68.3483	0.221885	0.121881	1.83951	0.0658397	0.9976	65.6286	0.32317	0.177856	1.81772	0.0691069	0.404709	147.596	1.29	0.324357	4.01771	5.88e-05	0.0021905	161.994	1.50486	0.328642	4.54216	5.57e-06	0.00133297
Tom1l2	761.049	0.114307	0.12654	0.904389	0.365789	0.999481	844.029	0.0774297	0.128359	0.603846	0.545946	0.9976	870.608	0.0917708	0.168641	0.544376	0.586183	0.867262	835.626	-0.0029666	0.240031	-0.0123608	0.990138	0.996541	790.297	-0.277878	0.283361	-0.981935	0.326132	0.692457
Tomm20	249.247	-0.0615376	0.107274	-0.573584	0.566249	0.999481	274.999	-0.0943041	0.118902	-0.792866	0.427856	0.9976	287.765	-0.0975078	0.126769	-0.769064	0.441855	0.799037	292.373	-0.100981	0.131586	-0.767427	0.442828	0.69796	332.119	0.160685	0.184506	0.870816	0.383855	0.731968
Tomm20l	6.53145	-0.0192035	0.0886413	-0.218092	0.827357	0.999481	7.60158	-0.00844325	0.0874746	-0.0975541	0.922286	0.9976	9.46037	0.0981575	0.172428	0.579181	0.562467	0.856128	6.5947	-0.287317	0.330316	-0.872691	0.382832	0.654039	6.80144	-0.360988	0.329164	-1.13343	0.257032	0.639992
Tomm22	861.286	0.00606902	0.130261	0.0466036	0.962829	0.999481	961.525	-0.00467428	0.12801	-0.0365187	0.970869	0.9976	923.668	-0.151026	0.182174	-0.828393	0.407448	0.776962	943.047	-0.164822	0.264243	-0.623869	0.532714	0.763593	1033.65	-0.0474922	0.272347	-0.174422	0.861534	0.955558
Tomm34	886.94	0.0673175	0.129379	0.520851	0.602471	0.999481	902.438	-0.0817719	0.127887	-0.639091	0.522764	0.9976	880.523	-0.248734	0.162496	-1.5299	0.126042	0.507502	799.125	-0.650888	0.207791	-3.13261	0.0017326	0.0240613	964.853	-0.214418	0.272859	-0.786453	0.431602	0.761059
Tomm40	179.415	0.0768248	0.130489	0.589343	0.555631	0.999481	198.962	0.0683522	0.124972	0.547058	0.584339	0.9976	200.472	0.0183156	0.159221	0.115024	0.908426	0.974271	199.546	-0.0102671	0.219244	-0.0468279	0.96265	0.985863	211.935	0.0518943	0.219049	0.236867	0.81276	0.93775
Tomm40l	6.12502	-0.124185	0.102954	-1.19549	0.231895	0.999481	9.39066	0.0476255	0.103769	0.457362	0.647411	0.9976	9.90306	0.084769	0.190511	0.445883	0.655682	0.892647	10.3546	0.207271	0.331725	0.622301	0.533744	0.763987	10.9683	0.287857	0.332913	0.85845	0.390644	0.735791
Tomm5	100.845	-0.0363732	0.120217	-0.302594	0.762199	0.999481	117.248	0.0173407	0.12264	0.141512	0.887465	0.9976	118.494	-0.0346277	0.155501	-0.222694	0.823773	0.947924	108.734	-0.298839	0.184892	-1.61569	0.106162	0.32795	131.708	0.120194	0.21269	0.565154	0.571969	0.83337
Tomm6	0	NA	NA	NA	NA	NA	0	NA	NA	NA	NA	NA	0	NA	NA	NA	NA	NA	0	NA	NA	NA	NA	NA	0	NA	NA	NA	NA	NA
Tomm6os	0	NA	NA	NA	NA	NA	0	NA	NA	NA	NA	NA	0	NA	NA	NA	NA	NA	0	NA	NA	NA	NA	NA	0	NA	NA	NA	NA	NA
Tomm7	333.684	-0.0898646	0.120547	-0.745356	0.456057	0.999481	363.325	-0.163101	0.115973	-1.40586	0.159765	0.9976	381.11	-0.167697	0.132497	-1.26559	0.20566	0.606961	369.298	-0.313432	0.162701	-1.92604	0.0540995	0.220864	432.975	0.0214605	0.193058	0.111157	0.911492	0.974771
Tomm70a	584.294	-0.0792667	0.115963	-0.683472	0.494308	0.999481	655.002	-0.0841854	0.119684	-0.703281	0.481881	0.9976	655.252	-0.19506	0.125769	-1.55083	0.120943	0.500099	696.198	-0.0812587	0.149531	-0.543428	0.586835	0.800542	752.933	0.0264038	0.180892	0.145962	0.883951	0.965366
Tomt	1.01172	0.0554066	0.0414772	1.58635	0.11266	0.999481	0.391778	0.0102348	0.0264053	0.390744	0.695987	0.9976	0.536395	0.0420124	0.065406	0.6175	0.536905	NA	0.387913	0.0903478	0.178103	0.474967	0.63481	NA	0.136733	-0.0311313	0.137723	-0.226042	0.821168	NA
Tonsl	253.471	-0.0628567	0.108735	-0.577952	0.563296	0.999481	280.958	-0.0836197	0.121797	-0.68622	0.492575	0.9976	295.049	-0.0855984	0.121646	-0.703625	0.481667	0.818607	286.321	-0.197436	0.178289	-1.1071	0.26825	0.538454	361.025	0.347371	0.172605	2.01249	0.0441682	0.337535
Top1	10332.8	0.257164	0.106099	2.42536	0.0152932	0.999481	11643.4	0.22634	0.121601	1.86339	0.0624071	0.9976	11192.7	0.120327	0.13053	0.921923	0.356569	0.745983	11312.4	0.146079	0.205311	0.711504	0.476772	0.724082	12044	0.24353	0.18052	1.34893	0.177359	0.566589
Top1mt	39.7203	0.245924	0.130596	1.89112	0.0586082	0.999481	35.3554	-0.0171303	0.126676	-0.135216	0.892441	0.9976	37.4694	0.0160077	0.188577	0.0847762	0.932439	0.980755	34.4759	-0.177095	0.273897	-0.645377	0.518683	0.75411	44.1629	0.30947	0.269515	1.14795	0.25099	0.635562
Top2a	1939.06	0.170636	0.123065	1.38828	0.165053	0.999481	2288.51	0.208083	0.127921	1.63061	0.102974	0.9976	2045.06	-0.000529106	0.145633	-0.00363312	0.997101	0.998837	3273.09	0.810305	0.297723	2.72458	0.00643824	0.0582897	3979.3	1.15997	0.303499	3.80274	0.000143106	0.0103899
Top2b	1659.62	-0.180375	0.0979162	-1.84168	0.0655221	0.999481	1928.45	-0.0986445	0.11466	-0.860086	0.389742	0.9976	1870.71	-0.287593	0.118684	-2.42283	0.0154002	0.210181	1961.1	-0.223033	0.161145	-1.38403	0.166351	0.416532	2306	0.128988	0.193934	0.665052	0.506017	0.800996
Top3a	84.5075	-0.143524	0.128645	-1.1137	0.265409	0.999481	106.569	0.039467	0.125374	0.314552	0.753101	0.9976	99.9966	-0.157867	0.165793	-0.951266	0.34147	0.735728	114.005	0.118772	0.212968	0.557459	0.577214	0.793939	122.732	0.222524	0.237828	0.934994	0.349792	0.708545
Top3b	142.698	-0.0372176	0.128246	-0.289894	0.771898	0.999481	160.746	-0.0300421	0.128378	-0.233715	0.815206	0.9976	176.724	0.0647751	0.167639	0.38627	0.699297	0.908406	158.34	-0.200095	0.256886	-0.778314	0.436384	0.69413	187.138	0.121669	0.231687	0.52493	0.599632	0.846769
Topaz1	1.55419	0.0246284	0.0538916	0.466541	0.640829	0.999481	1.89792	0.0251014	0.0460617	0.559766	0.575639	0.9976	1.38553	-0.0109594	0.105224	-0.104957	0.91641	NA	1.05686	-0.125924	0.226024	-0.535326	0.592424	NA	1.02225	-0.234405	0.224926	-1.30775	0.19096	NA
Topbp1	510.767	0.000624692	0.0940112	0.00664412	0.994699	0.999876	597.534	0.0779601	0.11236	0.693805	0.487804	0.9976	564.476	-0.135402	0.114294	-1.18456	0.236192	0.642178	625.228	0.0973132	0.169319	0.574754	0.565458	0.785488	764.665	0.542823	0.211515	2.56521	0.0103114	0.164951
Topbp1-ps1	0	NA	NA	NA	NA	NA	0	NA	NA	NA	NA	NA	0	NA	NA	NA	NA	NA	0	NA	NA	NA	NA	NA	0	NA	NA	NA	NA	NA
Topbp1-ps2	0	NA	NA	NA	NA	NA	0	NA	NA	NA	NA	NA	0	NA	NA	NA	NA	NA	0	NA	NA	NA	NA	NA	0	NA	NA	NA	NA	NA
Topors	688.554	0.00201493	0.120397	0.0167341	0.986649	0.999847	793.179	0.0466241	0.115143	0.404935	0.685526	0.9976	844.103	0.103739	0.127949	0.81079	0.417486	0.781927	884.192	0.217807	0.178236	1.22198	0.221714	0.486698	858.22	0.047135	0.175574	0.268452	0.788351	0.927668
Toporsl	3.6763	0.0272388	0.056549	0.497651	0.61873	0.999481	3.08943	-0.00612392	0.0565618	-0.108251	0.913796	0.9976	2.1754	-0.161007	0.124275	-1.31041	0.190058	0.593173	3.63953	0.0586962	0.304431	0.193255	0.846759	0.937342	3.37438	-0.0610386	0.294295	-0.213192	0.831177	0.94447
Tor1a	156.559	-0.0691219	0.119836	-0.57661	0.564203	0.999481	170.114	-0.137186	0.11884	-1.15349	0.24871	0.9976	187.202	-0.0317187	0.15897	-0.199495	0.841876	0.954855	202.441	0.150705	0.166277	0.906203	0.364828	0.637523	221.883	0.319881	0.174482	1.83314	0.0667821	0.399543
Tor1aip1	619.597	-0.0543651	0.113148	-0.480396	0.630946	0.999481	673.387	-0.125338	0.115513	-1.08477	0.278023	0.9976	704.53	-0.131196	0.127512	-1.02884	0.303556	0.703304	698.919	-0.199498	0.153883	-1.29637	0.194848	0.455174	736.958	-0.200821	0.169104	-1.18759	0.234993	0.618398
Tor1aip2	909.358	0.0396044	0.11768	0.336621	0.736402	0.999481	999.274	-0.00394253	0.121367	-0.0324858	0.974085	0.9976	1015.41	-0.0544071	0.144544	-0.376391	0.706626	0.911465	1062.7	0.0356997	0.172096	0.207452	0.835657	0.932623	1161.83	0.181368	0.218917	0.82834	0.407478	0.747242
Tor1b	384.266	-0.0789704	0.0889647	-0.887482	0.374819	0.999481	447.799	-0.00380427	0.0916299	-0.0415184	0.966883	0.9976	486.757	0.10301	0.0912066	1.12936	0.258747	0.666112	474.826	0.0325077	0.1153	0.281933	0.777995	0.90442	484.412	-0.0339098	0.128088	-0.264737	0.791212	0.928848
Tor2a	0	NA	NA	NA	NA	NA	0	NA	NA	NA	NA	NA	0	NA	NA	NA	NA	NA	0	NA	NA	NA	NA	NA	0	NA	NA	NA	NA	NA
Tor3a	281.639	-0.0853718	0.10838	-0.787396	0.43105	0.999481	315.291	-0.0917531	0.116108	-0.789849	0.429616	0.9976	347.515	0.0255425	0.119217	0.214224	0.830372	0.950139	340.758	-0.0360725	0.21139	-0.170589	0.864547	0.944839	396.732	0.279246	0.198359	1.40755	0.159263	0.55101
Tor4a	164.077	-0.101224	0.123059	-0.821948	0.411107	0.999481	187.675	-0.0644788	0.125951	-0.511426	0.609053	0.9976	205.73	0.0274708	0.148397	0.185073	0.853172	0.958792	202.201	-0.0266629	0.205439	-0.129749	0.896765	0.959543	229.643	0.223069	0.194183	1.14851	0.25076	0.635236
Tox	797.156	0.237457	0.130817	1.82652	0.0677721	0.999481	820.717	0.105007	0.124189	0.84849	0.396165	0.9976	707.847	-0.103674	0.196248	-0.527235	0.59803	0.871091	619.561	-0.551537	0.282807	-1.95107	0.0510487	0.213705	724.609	-0.25398	0.318868	-0.798867	0.424368	0.757516
Tox2	168.287	0.220108	0.128749	1.7148	0.0863813	0.999481	167.948	0.0487007	0.12807	0.38062	0.703485	0.9976	195.168	0.271596	0.165294	1.64458	0.100057	0.465659	170.598	0.00791086	0.223852	0.0353497	0.971801	0.989219	158.067	-0.354094	0.260329	-1.3617	0.173293	0.563256
Tox3	4.70245	0.0552154	0.0825048	0.679695	0.496698	0.999481	3.87863	-0.0308077	0.0744053	-0.415806	0.677552	0.9976	5.64681	0.104154	0.159707	0.666763	0.504924	0.830571	4.47665	-0.0239513	0.326537	-0.0737431	0.941215	0.977568	4.45957	-0.104017	0.31898	-0.33486	0.737731	0.906895
Tox4	409.826	-0.0134899	0.0902877	-0.149405	0.881234	0.999481	479.022	0.0723438	0.0894415	0.808858	0.418597	0.9976	453.096	-0.148266	0.118187	-1.25437	0.209707	0.61231	462.375	-0.135399	0.1507	-0.898343	0.369003	0.641094	528.973	0.139357	0.15901	0.876355	0.380837	0.729816
Tpbg	7.56705	0.0468706	0.105792	0.444114	0.65696	0.999481	6.91613	-0.0367462	0.0825302	-0.443116	0.657682	0.9976	9.73292	0.125682	0.174738	0.724372	0.468837	0.811963	10.6763	0.457012	0.320805	1.42014	0.155568	0.403169	6.47121	-0.488641	0.333854	-1.49217	0.135654	0.519948
Tpbgl	3.89055	-0.077989	0.0742686	-1.03587	0.300262	0.999481	5.6554	-0.0107056	0.0732062	-0.145046	0.884675	0.9976	6.4903	0.0280849	0.167861	0.167228	0.86719	0.963075	6.93331	0.14587	0.324983	0.443149	0.657658	0.840219	5.7892	-0.145123	0.328337	-0.440663	0.659457	0.871877
Tpbpa	0.12836	0.00879012	0.0220333	0.398946	0.689933	0.999481	0	NA	NA	NA	NA	NA	0	NA	NA	NA	NA	NA	0	NA	NA	NA	NA	NA	0	NA	NA	NA	NA	NA
Tpbpb	0	NA	NA	NA	NA	NA	0	NA	NA	NA	NA	NA	0	NA	NA	NA	NA	NA	0	NA	NA	NA	NA	NA	0	NA	NA	NA	NA	NA
Tpcn1	108.543	-0.141067	0.1203	-1.17117	0.24153	0.999481	126.568	-0.0583294	0.128253	-0.454282	0.649626	0.9976	140.619	0.0488073	0.158949	0.306997	0.758846	0.92992	148.944	0.169365	0.234792	0.721509	0.470597	0.719878	164.251	0.352862	0.247484	1.42479	0.154217	0.544356
Tpcn2	115.829	-0.0193935	0.127533	-0.151955	0.879223	0.999481	137.643	0.0666444	0.127055	0.524268	0.600092	0.9976	150.592	0.172122	0.173005	0.994989	0.319742	0.717985	156.794	0.290892	0.253851	1.14519	0.25213	0.519826	158.284	0.258294	0.255287	1.01092	0.312054	0.682556
Tpd52	840.602	0.0729455	0.0944376	0.772523	0.439804	0.999481	872.145	-0.105927	0.0983546	-1.07689	0.281527	0.9976	900.939	-0.13066	0.096511	-1.35381	0.175798	0.578214	917.621	-0.118751	0.13442	-0.883411	0.377014	0.64846	1015.3	0.0589479	0.13334	0.442084	0.658429	0.871298
Tpd52-ps	13.4467	0.0810282	0.111602	0.734924	0.462386	0.999481	13.5891	0.0288222	0.10886	0.264781	0.791178	0.9976	15.0167	0.121493	0.196032	0.62152	0.534257	0.843224	14.7383	0.142777	0.326218	0.436517	0.662461	0.843162	21.5259	0.738649	0.326902	2.24275	0.024913	0.26099
Tpd52l1	3.1141	-0.133052	0.0650257	-2.1438	0.0320487	0.999481	5.15955	-0.052949	0.0741351	-0.710754	0.477237	0.9976	8.30507	0.127208	0.166338	0.776642	0.43737	0.796126	6.65066	0.00403688	0.325043	0.0124268	0.990085	0.996541	6.579	-0.0708364	0.317111	-0.227443	0.82008	0.940667
Tpd52l2	236.042	-0.1741	0.118566	-1.46713	0.142342	0.999481	261.03	-0.185968	0.125726	-1.47749	0.139544	0.9976	314.902	0.081679	0.15861	0.514967	0.606576	0.873255	314.629	0.0842786	0.19966	0.422031	0.673002	0.849091	342.451	0.21885	0.218226	1.0026	0.316056	0.685591
Tpgs1	82.0779	-0.1475	0.126657	-1.16404	0.244407	0.999481	97.23	-0.0602574	0.123691	-0.487022	0.626243	0.9976	107.887	0.0663013	0.139841	0.474118	0.635416	0.884451	108.231	0.0766405	0.187491	0.408663	0.682787	0.85475	121.739	0.296829	0.2139	1.38746	0.1653	0.556981
Tpgs2	55.9359	-0.241238	0.129923	-1.85148	0.0641004	0.999481	65.4574	-0.193045	0.127129	-1.51627	0.129452	0.9976	66.2327	-0.289768	0.172974	-1.6728	0.0943666	0.456206	69.3888	-0.256397	0.236867	-1.08103	0.279684	0.551449	76.3319	-0.157679	0.211948	-0.743472	0.457196	0.779296
Tph1	1.148	0.00876846	0.0567321	0.153634	0.877898	0.999481	3.30059	0.0952579	0.0581797	1.84628	0.0648522	0.9976	3.09594	0.278649	0.148476	2.00708	0.044741	0.336615	2.62207	0.42431	0.30513	1.43871	0.150232	0.39661	1.95091	0.277184	0.297434	0.925009	0.354961	NA
Tph2	0.966318	0.0164105	0.0536659	0.31222	0.754873	0.999481	1.02066	0.00554733	0.0436832	0.130079	0.896504	0.9976	1.38226	0.0819407	0.120686	0.705545	0.480471	NA	1.23432	0.0607319	0.25374	0.2831	0.7771	NA	1.27837	0.161638	0.281753	0.572149	0.567221	NA
Tpi-rs11	0	NA	NA	NA	NA	NA	0	NA	NA	NA	NA	NA	0	NA	NA	NA	NA	NA	0	NA	NA	NA	NA	NA	0	NA	NA	NA	NA	NA
Tpi-rs2	0	NA	NA	NA	NA	NA	0	NA	NA	NA	NA	NA	0	NA	NA	NA	NA	NA	0	NA	NA	NA	NA	NA	0	NA	NA	NA	NA	NA
Tpi-rs4	0	NA	NA	NA	NA	NA	0	NA	NA	NA	NA	NA	0	NA	NA	NA	NA	NA	0	NA	NA	NA	NA	NA	0	NA	NA	NA	NA	NA
Tpi-rs5	0	NA	NA	NA	NA	NA	0.0482627	0.00458262	0.0212663	0.215487	0.829388	0.9976	0	NA	NA	NA	NA	NA	0	NA	NA	NA	NA	NA	0.064508	0.0299344	0.137723	0.217352	0.827934	NA
Tpi-rs8	0	NA	NA	NA	NA	NA	0	NA	NA	NA	NA	NA	0	NA	NA	NA	NA	NA	0	NA	NA	NA	NA	NA	0	NA	NA	NA	NA	NA
Tpi1	185.399	-0.0503489	0.129678	-0.387981	0.69803	0.999481	223.667	0.0491521	0.12836	0.383046	0.701686	0.9976	241.89	0.143234	0.17002	0.842635	0.399432	0.772555	282.377	0.498284	0.23721	2.10045	0.0356894	0.173059	355.81	0.873546	0.290982	2.99198	0.00277172	0.0714716
Tpk1	450.081	0.278144	0.126109	2.21207	0.0269619	0.999481	462.904	0.124695	0.128298	0.973615	0.330248	0.9976	461.292	0.0837446	0.182046	0.460316	0.645289	0.888913	405.091	-0.223341	0.250557	-0.891486	0.372668	0.644807	432.62	-0.179207	0.278595	-0.643835	0.519682	0.809102
Tpm1	1353.36	-0.226851	0.128678	-1.75869	0.0786298	0.999481	1558.99	-0.171417	0.128341	-1.33377	0.182279	0.9976	2017.51	0.166921	0.186171	0.897787	0.369299	0.756303	2446.44	0.598478	0.258439	2.31596	0.0205603	0.121777	2267.96	0.406011	0.284728	1.4238	0.154503	0.544672
Tpm2	371.282	-0.19533	0.13078	-1.48805	0.136738	0.999481	401.551	-0.225005	0.12625	-1.77818	0.0753739	0.9976	599.725	0.187035	0.194781	0.966968	0.33356	0.728923	706.705	0.627782	0.289117	2.17202	0.0298545	0.155276	615.327	0.335254	0.310331	1.07778	0.281133	0.659551
Tpm3	6663.59	-0.0579878	0.115006	-0.5041	0.614191	0.999481	7631.28	-0.0255822	0.112171	-0.22805	0.819607	0.9976	7667.42	-0.108219	0.128679	-0.840927	0.400389	0.772962	7658.34	-0.152975	0.185665	-0.823923	0.409984	0.673682	8459.63	0.0089718	0.185169	0.0484516	0.961356	0.989393
Tpm3-rs2	0	NA	NA	NA	NA	NA	0	NA	NA	NA	NA	NA	0	NA	NA	NA	NA	NA	0	NA	NA	NA	NA	NA	0	NA	NA	NA	NA	NA
Tpm3-rs7	677.424	-0.136405	0.130266	-1.04499	0.296029	0.999481	840.277	0.00643188	0.126768	0.0507348	0.959537	0.9976	839.933	-0.0700009	0.167731	-0.417218	0.676519	0.898918	840.317	-0.103634	0.258896	-0.400239	0.688981	0.858259	985.318	0.213769	0.233899	0.91366	0.360896	0.716884
Tpm4	949.311	-0.257684	0.129183	-1.98894	0.0467083	0.999481	1155.42	-0.128365	0.127678	-1.00436	0.315205	0.9976	1276.26	-0.0389046	0.179834	-0.21627	0.828777	0.949558	1387.8	0.121466	0.264822	0.458635	0.646496	0.833943	1649.21	0.436693	0.287042	1.51877	0.128821	0.512363
Tpmt	15.0144	0.106834	0.121914	0.879098	0.379348	0.999481	15.0112	0.0205616	0.11629	0.17619	0.860145	0.9976	16.2312	0.0868904	0.196267	0.441453	0.658885	0.893366	15.3143	0.0232743	0.314388	0.0736959	0.941252	0.977568	18.646	0.334713	0.317022	1.05134	0.293103	0.670213
Tpo	0.289336	6.88e-05	0.0256551	0.00253987	0.997973	0.999876	0.718073	0.02859	0.0361465	0.796508	0.425737	0.9976	0.844154	0.062422	0.0783237	0.837671	0.402215	NA	0.828996	0.23932	0.227959	1.02303	0.306294	NA	0.355599	-0.0268896	0.145531	-0.180875	0.856466	NA
Tpp1	311.555	-0.0855925	0.126491	-0.676168	0.498934	0.999481	367.356	-0.00600982	0.126258	-0.0475775	0.962053	0.9976	435.959	0.251078	0.157418	1.59545	0.110611	0.481093	417.133	0.180864	0.247866	0.729493	0.4657	0.716428	470.533	0.406548	0.25372	1.60095	0.109388	0.483058
Tpp2	504.346	-0.183131	0.116491	-1.5708	0.11623	0.999481	602.609	-0.0681281	0.114534	-0.594693	0.552049	0.9976	598.164	-0.179858	0.141511	-1.27066	0.203851	0.60446	648.619	-0.0164948	0.178552	-0.092374	0.926401	0.971722	744.535	0.262034	0.212628	1.23204	0.217933	0.60295
Tppp	47.2999	-0.0961126	0.12695	-0.754637	0.450467	0.999481	48.4207	-0.219512	0.125599	-1.74168	0.0815647	0.9976	70.671	0.216936	0.193789	1.12116	0.262222	0.669056	64.8546	0.132386	0.288838	0.457783	0.647109	0.834178	60.6755	-0.133774	0.296248	-0.451726	0.651466	0.868442
Tppp2	2.93653	0.0149317	0.0515218	0.295657	0.767492	0.999481	4.64421	0.0446661	0.0514606	0.924064	0.355453	0.9976	3.34494	0.0316012	0.121923	0.264081	0.791717	0.939722	6.45876	0.186846	0.215066	0.940914	0.346749	0.61942	1.98796	-0.249469	0.218633	-1.443	0.14902	NA
Tppp3	16.4529	0.0455585	0.123146	0.369872	0.711478	0.999481	17.8729	0.0164843	0.109427	0.150131	0.880661	0.9976	23.2807	0.3039	0.195989	1.55433	0.120105	0.498921	26.2298	0.6257	0.308795	2.02151	0.0432268	0.193545	23.1425	0.407907	0.316766	1.28155	0.2	0.589881
Tpr	4417.16	-0.13286	0.129378	-1.02522	0.305261	0.999481	5467.8	0.0135617	0.126608	0.107123	0.914691	0.9976	5249	-0.144646	0.166713	-0.867244	0.385808	0.76584	5684.69	-0.00154116	0.246931	-0.00624116	0.99502	0.998562	6504.38	0.258157	0.24471	1.0545	0.291652	0.668746
Tpra1	107.681	0.00151659	0.129675	0.0116957	0.990668	0.999847	117.876	-0.0440188	0.123538	-0.35613	0.721743	0.9976	124.213	-0.0261165	0.154288	-0.169241	0.865607	0.962477	119.066	-0.159524	0.188229	-0.847228	0.396868	0.664625	137.011	0.110785	0.241433	0.458696	0.646453	0.866476
Tprg	0.625924	-0.0194331	0.0311303	-0.562234	0.573956	0.999481	0.656655	-0.0307771	0.0331863	-0.895442	0.370551	0.9976	1.28738	0.0190142	0.102428	0.190189	0.849161	NA	2.15025	0.306074	0.282493	1.13349	0.257008	NA	0.87892	-0.145835	0.212687	-0.748047	0.454432	NA
Tprgl	0	NA	NA	NA	NA	NA	0	NA	NA	NA	NA	NA	0	NA	NA	NA	NA	NA	0	NA	NA	NA	NA	NA	0	NA	NA	NA	NA	NA
Tprkb	150.998	0.101477	0.126144	0.80508	0.420773	0.999481	181.704	0.184813	0.127611	1.45103	0.146771	0.9976	166.502	0.00443685	0.181031	0.0245102	0.980446	0.996056	156.8	-0.165529	0.221837	-0.745943	0.455702	0.708457	166.89	-0.133809	0.222676	-0.60092	0.547893	0.822118
Tprn	35.4701	-0.0549347	0.12869	-0.427887	0.668733	0.999481	36.5995	-0.147694	0.124615	-1.18662	0.235377	0.9976	41.7732	-0.0657977	0.193624	-0.34034	0.733601	0.920112	40.1367	-0.218147	0.262743	-0.830809	0.406081	0.671029	44.7821	-0.0545956	0.271292	-0.201446	0.84035	0.947652
Tpsab1	0.233993	-0.0116274	0.0220466	-0.433816	0.664422	0.999481	0.369567	-0.0101177	0.0213011	-0.410373	0.681533	0.9976	0.431736	-0.0197748	0.0499574	-0.354933	0.72264	NA	0.314774	-0.0858041	0.13765	-0.562289	0.573919	NA	0.472168	-0.0550765	0.138521	-0.396952	0.691403	NA
Tpsb2	2.78004	0.0135625	0.0586012	0.236055	0.81339	0.999481	2.12863	-0.0349237	0.0509514	-0.698733	0.484719	0.9976	4.1273	0.103593	0.132246	0.811516	0.417069	0.781851	3.41276	0.180762	0.316817	0.563795	0.572894	0.79033	4.85602	0.39495	0.308928	1.25925	0.207939	0.59452
Tpsg1	0.255666	0.0110802	0.0220333	0.504235	0.614096	0.999481	0	NA	NA	NA	NA	NA	0.219641	0.0235336	0.0491562	0.450633	0.652254	NA	0.205676	0.0787914	0.137386	0.534431	0.593043	NA	0	NA	NA	NA	NA	NA
Tpst1	192.284	0.0487533	0.119471	0.408048	0.683238	0.999481	219.44	0.0724264	0.121777	0.594751	0.55201	0.9976	233.256	0.130123	0.149402	0.870932	0.383791	0.764791	223.927	0.0434194	0.181617	0.239012	0.811096	0.920313	240.785	0.139006	0.211805	0.656142	0.511733	0.805021
Tpst2	527.351	0.116621	0.129715	0.900751	0.367721	0.999481	548.665	0.00622823	0.128363	0.0485318	0.961292	0.9976	506.893	-0.23658	0.164883	-1.43408	0.151551	0.546438	527.259	-0.207071	0.243627	-0.850189	0.39522	0.663572	546.087	-0.264132	0.258244	-1.02357	0.306039	0.67777
Tpt1	8158.85	0.0613987	0.128198	0.479292	0.631731	0.999481	8323.38	-0.104988	0.121941	-0.860641	0.389436	0.9976	8096.93	-0.292507	0.131769	-2.21935	0.0264631	0.269774	8260.75	-0.31369	0.174306	-1.79965	0.071916	0.262098	9190.11	-0.145068	0.199484	-0.727285	0.467051	0.783442
Tpt1-ps1	0	NA	NA	NA	NA	NA	0	NA	NA	NA	NA	NA	0	NA	NA	NA	NA	NA	0	NA	NA	NA	NA	NA	0	NA	NA	NA	NA	NA
Tpt1-ps2	0	NA	NA	NA	NA	NA	0	NA	NA	NA	NA	NA	0	NA	NA	NA	NA	NA	0	NA	NA	NA	NA	NA	0	NA	NA	NA	NA	NA
Tpt1-ps3	342.5	0.136904	0.129399	1.0635	0.287553	0.999481	321.442	-0.0768814	0.127656	-0.602048	0.547142	0.9976	302.362	-0.336267	0.150788	-2.22914	0.0258044	0.266303	310.352	-0.356733	0.213456	-1.67123	0.0946759	0.307131	361.388	-0.0589143	0.225495	-0.261305	0.793858	0.929732
Tpt1-ps4	0	NA	NA	NA	NA	NA	0	NA	NA	NA	NA	NA	0	NA	NA	NA	NA	NA	0	NA	NA	NA	NA	NA	0	NA	NA	NA	NA	NA
Tpt1-ps5	1.30395	-0.0616205	0.0554226	-1.11796	0.263584	0.999481	2.2231	-0.00240322	0.0567545	-0.0428226	0.965843	0.9976	1.37797	-0.162363	0.11504	-1.39762	0.162228	NA	1.89938	-0.217538	0.284313	-0.827629	0.407881	NA	1.7492	-0.327983	0.275738	-1.33227	0.182771	NA
Tpt1-ps6	6.8237	-0.00431252	0.0946214	-0.0462211	0.963134	0.999481	7.03015	-0.0442443	0.101177	-0.44006	0.659893	0.9976	6.81326	-0.121768	0.179754	-0.676048	0.49901	0.82666	5.19213	-0.71239	0.331658	-2.12577	0.0335225	0.166168	7.7273	-0.134717	0.328268	-0.410004	0.681803	0.882722
Tpte	3.27092	0.0163933	0.0548825	0.301188	0.763271	0.999481	2.75663	-0.0257628	0.0624274	-0.407401	0.683714	0.9976	4.10103	0.0835713	0.149823	0.563844	0.57286	0.860431	4.63051	0.214652	0.304509	0.717513	0.473058	0.721171	3.08375	-0.12695	0.285128	-0.465025	0.641914	0.864819
Tpx2	271.49	0.27064	0.115928	2.33643	0.019469	0.999481	288.619	0.126171	0.12832	0.984917	0.324665	0.9976	268.251	-0.0431532	0.116585	-0.370156	0.711266	0.913043	435.74	0.810528	0.296203	2.73943	0.00615453	0.0568536	576.625	1.27668	0.304915	4.16404	3.13e-05	0.00381995
Tra2a	3033.52	-0.0028299	0.094037	-0.0300932	0.975993	0.999481	3456.2	0.0242664	0.0960013	0.25278	0.800438	0.9976	3341.41	-0.153733	0.098855	-1.55511	0.119921	0.498613	3294.72	-0.242638	0.136101	-1.7828	0.0746191	0.267175	3508.95	-0.211809	0.139791	-1.51521	0.129718	0.513511
Tra2b	2260.96	0.14999	0.107603	1.39451	0.163164	0.999481	2561.21	0.143952	0.121412	1.18648	0.235435	0.9976	2391.1	-0.0543655	0.14495	-0.375047	0.707626	0.911757	2356.41	-0.126004	0.185488	-0.679329	0.49693	0.737945	2655.83	0.0998011	0.203441	0.490551	0.623744	0.856895
Tra2b-ps	0	NA	NA	NA	NA	NA	0	NA	NA	NA	NA	NA	0	NA	NA	NA	NA	NA	0	NA	NA	NA	NA	NA	0	NA	NA	NA	NA	NA
Trabd	327.86	-0.0693199	0.111821	-0.619777	0.535405	0.999481	393.686	0.057717	0.115937	0.497858	0.618584	0.9976	391.497	-0.0327365	0.130809	-0.250252	0.802392	0.942357	381.475	-0.12606	0.159026	-0.7926	0.428011	0.686956	428.132	0.0841948	0.180997	0.465162	0.641816	0.864819
Trabd2b	73.6557	0.129976	0.1283	1.01507	0.31007	0.999481	82.1418	0.108176	0.128194	0.845455	0.397857	0.9976	99.1243	0.394013	0.173385	2.27611	0.0228392	0.252093	80.6036	0.0393629	0.214976	0.183112	0.85471	0.940629	93.8077	0.318025	0.260746	1.22023	0.222379	0.608205
Trac	527.561	0.0210811	0.130628	0.16149	0.871707	0.999481	538.379	-0.103887	0.12794	-0.811241	0.417227	0.9976	479.352	-0.464148	0.182013	-2.54475	0.0109355	0.179601	465.105	-0.74771	0.265051	-2.82203	0.00477205	0.0484805	550.535	-0.405715	0.300677	-1.35321	0.175988	0.565504
Tradd	134.188	-0.0758383	0.122385	-0.619599	0.535522	0.999481	141.801	-0.201132	0.120819	-1.66412	0.096088	0.9976	147.838	-0.234753	0.144108	-1.62905	0.103302	0.470446	143.738	-0.383251	0.209274	-1.8311	0.0670862	0.252104	151.454	-0.44017	0.197934	-2.22355	0.0261789	0.26742
Traf1	448.814	0.0199074	0.103282	0.192751	0.847154	0.999481	512.23	0.0513703	0.0966754	0.531415	0.595131	0.9976	524.65	0.0176558	0.101232	0.174414	0.86154	0.961613	477.352	-0.273459	0.154295	-1.77238	0.0763319	0.270571	534.697	-0.0689829	0.21806	-0.316403	0.751696	0.912418
Traf2	185.206	-0.127072	0.12417	-1.02231	0.306634	0.999481	220.125	-0.0293947	0.123213	-0.238392	0.811577	0.9976	223.807	-0.0959509	0.131218	-0.73117	0.464675	0.810291	218.736	-0.195677	0.187796	-1.0419	0.297459	0.570491	242.47	-0.0306607	0.183581	-0.167009	0.867363	0.957753
Traf3	1508.17	0.0311042	0.126403	0.246153	0.805564	0.999481	1705.47	0.0339407	0.128075	0.265111	0.790924	0.9976	1559.94	-0.199794	0.179405	-1.1126	0.265882	0.672379	1346.29	-0.775229	0.220226	-3.52037	0.000430945	0.00900446	1517.66	-0.547669	0.290562	-1.89042	0.0587022	0.3811
Traf3ip1	130.241	-0.151565	0.130601	-1.15617	0.247611	0.999481	163.738	-0.00981971	0.127697	-0.076821	0.938766	0.9976	166.852	-0.0519305	0.178805	-0.290209	0.771656	0.934915	179.383	0.0819456	0.258739	0.316603	0.751545	0.89085	190.61	0.151379	0.249984	0.60527	0.544999	0.820936
Traf3ip2	31.3201	-0.0559491	0.116405	-0.479927	0.631279	0.999481	36.749	-0.0325717	0.119263	-0.273831	0.784214	0.9976	32.4004	-0.252581	0.194619	-1.2946	0.195457	0.598268	30.964	-0.601399	0.316456	-1.91265	0.0557927	0.225179	31.4797	-0.676205	0.336531	-2.06116	0.0392882	0.321029
Traf3ip3	923.002	-0.0672415	0.128003	-0.524924	0.599636	0.999481	1118.27	0.0527541	0.123453	0.427426	0.669069	0.9976	998.682	-0.247165	0.171047	-1.44381	0.148792	0.542781	851.091	-0.913618	0.194692	-4.69174	2.71e-06	0.000245748	1059.84	-0.351353	0.245678	-1.43097	0.152438	0.542258
Traf4	61.5512	-0.0679568	0.129736	-0.521947	0.601707	0.999481	78.0212	0.0728529	0.128152	0.568128	0.569948	0.9976	70.1044	-0.18308	0.16467	-1.11068	0.266708	0.67302	69.2565	-0.251335	0.272987	-0.919616	0.357774	0.630455	86.0699	0.180492	0.274921	0.655859	0.511915	0.805165
Traf5	496.53	0.0715322	0.104517	0.684499	0.49366	0.999481	569.033	0.111373	0.105936	1.05142	0.293066	0.9976	517.829	-0.180462	0.143279	-1.25924	0.207944	0.610404	472.369	-0.531344	0.171416	-3.09904	0.00194147	0.0262149	540.772	-0.285154	0.197284	-1.44556	0.148302	0.537851
Traf6	343.624	0.00668999	0.126346	0.0529612	0.957763	0.999481	376.711	-0.0385728	0.122725	-0.314298	0.753294	0.9976	355.128	-0.263412	0.153272	-1.71804	0.0857896	0.441346	351.385	-0.387637	0.198481	-1.95321	0.0507942	0.213186	397.032	-0.17297	0.245782	-0.704117	0.48136	0.789666
Traf7	84.8382	-0.155414	0.130637	-1.18557	0.235793	0.999481	111.981	0.049981	0.128006	0.390142	0.696431	0.9976	112.578	0.0121719	0.181252	0.0670966	0.946505	0.985752	112.919	0.0119589	0.239303	0.049937	0.960173	0.985103	133.113	0.316981	0.276586	1.14441	0.252453	0.636004
Trafd1	311.463	-0.0607293	0.12402	-0.489459	0.624517	0.999481	325.343	-0.184727	0.125911	-1.46536	0.142823	0.9976	386.29	0.0508304	0.146439	0.347081	0.728531	0.919138	382.881	0.023472	0.21596	0.108659	0.913473	0.966885	442.418	0.313886	0.221194	1.41857	0.156026	0.547217
Traip	50.8575	0.316535	0.129307	2.47866	0.0131876	0.999481	43.1119	0.0474303	0.125304	0.379078	0.70463	0.9976	46.5239	0.13818	0.186134	0.742832	0.457583	0.809113	60.7898	0.595923	0.303924	1.96552	0.0493544	0.209498	64.597	0.732674	0.309893	2.35389	0.0185779	0.225997
Traj1	0	NA	NA	NA	NA	NA	0	NA	NA	NA	NA	NA	0	NA	NA	NA	NA	NA	0	NA	NA	NA	NA	NA	0	NA	NA	NA	NA	NA
Traj11	0	NA	NA	NA	NA	NA	0	NA	NA	NA	NA	NA	0	NA	NA	NA	NA	NA	0	NA	NA	NA	NA	NA	0	NA	NA	NA	NA	NA
Traj12	0	NA	NA	NA	NA	NA	0	NA	NA	NA	NA	NA	0	NA	NA	NA	NA	NA	0	NA	NA	NA	NA	NA	0	NA	NA	NA	NA	NA
Traj13	0	NA	NA	NA	NA	NA	0	NA	NA	NA	NA	NA	0	NA	NA	NA	NA	NA	0	NA	NA	NA	NA	NA	0	NA	NA	NA	NA	NA
Traj14	0	NA	NA	NA	NA	NA	0	NA	NA	NA	NA	NA	0	NA	NA	NA	NA	NA	0	NA	NA	NA	NA	NA	0	NA	NA	NA	NA	NA
Traj15	0	NA	NA	NA	NA	NA	0	NA	NA	NA	NA	NA	0	NA	NA	NA	NA	NA	0	NA	NA	NA	NA	NA	0	NA	NA	NA	NA	NA
Traj16	0	NA	NA	NA	NA	NA	0	NA	NA	NA	NA	NA	0	NA	NA	NA	NA	NA	0	NA	NA	NA	NA	NA	0	NA	NA	NA	NA	NA
Traj17	0	NA	NA	NA	NA	NA	0	NA	NA	NA	NA	NA	0	NA	NA	NA	NA	NA	0	NA	NA	NA	NA	NA	0	NA	NA	NA	NA	NA
Traj18	0	NA	NA	NA	NA	NA	0	NA	NA	NA	NA	NA	0	NA	NA	NA	NA	NA	0	NA	NA	NA	NA	NA	0	NA	NA	NA	NA	NA
Traj19	0	NA	NA	NA	NA	NA	0	NA	NA	NA	NA	NA	0	NA	NA	NA	NA	NA	0	NA	NA	NA	NA	NA	0	NA	NA	NA	NA	NA
Traj2	0	NA	NA	NA	NA	NA	0	NA	NA	NA	NA	NA	0	NA	NA	NA	NA	NA	0	NA	NA	NA	NA	NA	0	NA	NA	NA	NA	NA
Traj20	0	NA	NA	NA	NA	NA	0	NA	NA	NA	NA	NA	0	NA	NA	NA	NA	NA	0	NA	NA	NA	NA	NA	0	NA	NA	NA	NA	NA
Traj21	0	NA	NA	NA	NA	NA	0	NA	NA	NA	NA	NA	0	NA	NA	NA	NA	NA	0	NA	NA	NA	NA	NA	0	NA	NA	NA	NA	NA
Traj22	0	NA	NA	NA	NA	NA	0	NA	NA	NA	NA	NA	0	NA	NA	NA	NA	NA	0	NA	NA	NA	NA	NA	0	NA	NA	NA	NA	NA
Traj23	0	NA	NA	NA	NA	NA	0	NA	NA	NA	NA	NA	0	NA	NA	NA	NA	NA	0	NA	NA	NA	NA	NA	0	NA	NA	NA	NA	NA
Traj24	0	NA	NA	NA	NA	NA	0	NA	NA	NA	NA	NA	0	NA	NA	NA	NA	NA	0	NA	NA	NA	NA	NA	0	NA	NA	NA	NA	NA
Traj25	0	NA	NA	NA	NA	NA	0	NA	NA	NA	NA	NA	0	NA	NA	NA	NA	NA	0	NA	NA	NA	NA	NA	0	NA	NA	NA	NA	NA
Traj26	0	NA	NA	NA	NA	NA	0	NA	NA	NA	NA	NA	0	NA	NA	NA	NA	NA	0	NA	NA	NA	NA	NA	0	NA	NA	NA	NA	NA
Traj27	0	NA	NA	NA	NA	NA	0	NA	NA	NA	NA	NA	0	NA	NA	NA	NA	NA	0	NA	NA	NA	NA	NA	0	NA	NA	NA	NA	NA
Traj28	0	NA	NA	NA	NA	NA	0	NA	NA	NA	NA	NA	0	NA	NA	NA	NA	NA	0	NA	NA	NA	NA	NA	0	NA	NA	NA	NA	NA
Traj29	0	NA	NA	NA	NA	NA	0	NA	NA	NA	NA	NA	0	NA	NA	NA	NA	NA	0	NA	NA	NA	NA	NA	0	NA	NA	NA	NA	NA
Traj3	0	NA	NA	NA	NA	NA	0	NA	NA	NA	NA	NA	0	NA	NA	NA	NA	NA	0	NA	NA	NA	NA	NA	0	NA	NA	NA	NA	NA
Traj30	0	NA	NA	NA	NA	NA	0	NA	NA	NA	NA	NA	0	NA	NA	NA	NA	NA	0	NA	NA	NA	NA	NA	0	NA	NA	NA	NA	NA
Traj31	0	NA	NA	NA	NA	NA	0	NA	NA	NA	NA	NA	0	NA	NA	NA	NA	NA	0	NA	NA	NA	NA	NA	0	NA	NA	NA	NA	NA
Traj32	0	NA	NA	NA	NA	NA	0	NA	NA	NA	NA	NA	0	NA	NA	NA	NA	NA	0	NA	NA	NA	NA	NA	0	NA	NA	NA	NA	NA
Traj33	0	NA	NA	NA	NA	NA	0	NA	NA	NA	NA	NA	0	NA	NA	NA	NA	NA	0	NA	NA	NA	NA	NA	0	NA	NA	NA	NA	NA
Traj34	0	NA	NA	NA	NA	NA	0	NA	NA	NA	NA	NA	0	NA	NA	NA	NA	NA	0	NA	NA	NA	NA	NA	0	NA	NA	NA	NA	NA
Traj35	0	NA	NA	NA	NA	NA	0	NA	NA	NA	NA	NA	0	NA	NA	NA	NA	NA	0	NA	NA	NA	NA	NA	0	NA	NA	NA	NA	NA
Traj36	0	NA	NA	NA	NA	NA	0	NA	NA	NA	NA	NA	0	NA	NA	NA	NA	NA	0	NA	NA	NA	NA	NA	0	NA	NA	NA	NA	NA
Traj37	0	NA	NA	NA	NA	NA	0	NA	NA	NA	NA	NA	0	NA	NA	NA	NA	NA	0	NA	NA	NA	NA	NA	0	NA	NA	NA	NA	NA
Traj38	0	NA	NA	NA	NA	NA	0	NA	NA	NA	NA	NA	0	NA	NA	NA	NA	NA	0	NA	NA	NA	NA	NA	0	NA	NA	NA	NA	NA
Traj39	0	NA	NA	NA	NA	NA	0	NA	NA	NA	NA	NA	0	NA	NA	NA	NA	NA	0	NA	NA	NA	NA	NA	0	NA	NA	NA	NA	NA
Traj4	0	NA	NA	NA	NA	NA	0	NA	NA	NA	NA	NA	0	NA	NA	NA	NA	NA	0	NA	NA	NA	NA	NA	0	NA	NA	NA	NA	NA
Traj40	0	NA	NA	NA	NA	NA	0	NA	NA	NA	NA	NA	0	NA	NA	NA	NA	NA	0	NA	NA	NA	NA	NA	0	NA	NA	NA	NA	NA
Traj41	0	NA	NA	NA	NA	NA	0	NA	NA	NA	NA	NA	0	NA	NA	NA	NA	NA	0	NA	NA	NA	NA	NA	0	NA	NA	NA	NA	NA
Traj42	0	NA	NA	NA	NA	NA	0	NA	NA	NA	NA	NA	0	NA	NA	NA	NA	NA	0	NA	NA	NA	NA	NA	0	NA	NA	NA	NA	NA
Traj43	0	NA	NA	NA	NA	NA	0	NA	NA	NA	NA	NA	0	NA	NA	NA	NA	NA	0	NA	NA	NA	NA	NA	0	NA	NA	NA	NA	NA
Traj44	0	NA	NA	NA	NA	NA	0	NA	NA	NA	NA	NA	0	NA	NA	NA	NA	NA	0	NA	NA	NA	NA	NA	0	NA	NA	NA	NA	NA
Traj45	0	NA	NA	NA	NA	NA	0	NA	NA	NA	NA	NA	0	NA	NA	NA	NA	NA	0	NA	NA	NA	NA	NA	0	NA	NA	NA	NA	NA
Traj46	0	NA	NA	NA	NA	NA	0	NA	NA	NA	NA	NA	0	NA	NA	NA	NA	NA	0	NA	NA	NA	NA	NA	0	NA	NA	NA	NA	NA
Traj47	0	NA	NA	NA	NA	NA	0	NA	NA	NA	NA	NA	0	NA	NA	NA	NA	NA	0	NA	NA	NA	NA	NA	0	NA	NA	NA	NA	NA
Traj48	0	NA	NA	NA	NA	NA	0	NA	NA	NA	NA	NA	0	NA	NA	NA	NA	NA	0	NA	NA	NA	NA	NA	0	NA	NA	NA	NA	NA
Traj49	0	NA	NA	NA	NA	NA	0	NA	NA	NA	NA	NA	0	NA	NA	NA	NA	NA	0	NA	NA	NA	NA	NA	0	NA	NA	NA	NA	NA
Traj5	0	NA	NA	NA	NA	NA	0	NA	NA	NA	NA	NA	0	NA	NA	NA	NA	NA	0	NA	NA	NA	NA	NA	0	NA	NA	NA	NA	NA
Traj50	0	NA	NA	NA	NA	NA	0	NA	NA	NA	NA	NA	0	NA	NA	NA	NA	NA	0	NA	NA	NA	NA	NA	0	NA	NA	NA	NA	NA
Traj51	0	NA	NA	NA	NA	NA	0	NA	NA	NA	NA	NA	0	NA	NA	NA	NA	NA	0	NA	NA	NA	NA	NA	0	NA	NA	NA	NA	NA
Traj52	0	NA	NA	NA	NA	NA	0	NA	NA	NA	NA	NA	0	NA	NA	NA	NA	NA	0	NA	NA	NA	NA	NA	0	NA	NA	NA	NA	NA
Traj53	0	NA	NA	NA	NA	NA	0	NA	NA	NA	NA	NA	0	NA	NA	NA	NA	NA	0	NA	NA	NA	NA	NA	0	NA	NA	NA	NA	NA
Traj54	0	NA	NA	NA	NA	NA	0	NA	NA	NA	NA	NA	0	NA	NA	NA	NA	NA	0	NA	NA	NA	NA	NA	0	NA	NA	NA	NA	NA
Traj55	0	NA	NA	NA	NA	NA	0	NA	NA	NA	NA	NA	0	NA	NA	NA	NA	NA	0	NA	NA	NA	NA	NA	0	NA	NA	NA	NA	NA
Traj56	0	NA	NA	NA	NA	NA	0	NA	NA	NA	NA	NA	0	NA	NA	NA	NA	NA	0	NA	NA	NA	NA	NA	0	NA	NA	NA	NA	NA
Traj57	0	NA	NA	NA	NA	NA	0	NA	NA	NA	NA	NA	0	NA	NA	NA	NA	NA	0	NA	NA	NA	NA	NA	0	NA	NA	NA	NA	NA
Traj58	0	NA	NA	NA	NA	NA	0	NA	NA	NA	NA	NA	0	NA	NA	NA	NA	NA	0	NA	NA	NA	NA	NA	0	NA	NA	NA	NA	NA
Traj59	0	NA	NA	NA	NA	NA	0	NA	NA	NA	NA	NA	0	NA	NA	NA	NA	NA	0	NA	NA	NA	NA	NA	0	NA	NA	NA	NA	NA
Traj6	0	NA	NA	NA	NA	NA	0	NA	NA	NA	NA	NA	0	NA	NA	NA	NA	NA	0	NA	NA	NA	NA	NA	0	NA	NA	NA	NA	NA
Traj60	0	NA	NA	NA	NA	NA	0	NA	NA	NA	NA	NA	0	NA	NA	NA	NA	NA	0	NA	NA	NA	NA	NA	0	NA	NA	NA	NA	NA
Traj61	0	NA	NA	NA	NA	NA	0	NA	NA	NA	NA	NA	0	NA	NA	NA	NA	NA	0	NA	NA	NA	NA	NA	0	NA	NA	NA	NA	NA
Traj7	0	NA	NA	NA	NA	NA	0	NA	NA	NA	NA	NA	0	NA	NA	NA	NA	NA	0	NA	NA	NA	NA	NA	0	NA	NA	NA	NA	NA
Traj8	0	NA	NA	NA	NA	NA	0	NA	NA	NA	NA	NA	0	NA	NA	NA	NA	NA	0	NA	NA	NA	NA	NA	0	NA	NA	NA	NA	NA
Traj9	0	NA	NA	NA	NA	NA	0	NA	NA	NA	NA	NA	0	NA	NA	NA	NA	NA	0	NA	NA	NA	NA	NA	0	NA	NA	NA	NA	NA
Trak1	666.6	0.0423879	0.100587	0.42141	0.673456	0.999481	760.875	0.0737763	0.10016	0.736628	0.461348	0.9976	749.927	-0.0493417	0.114491	-0.430977	0.666485	0.895682	720.38	-0.195917	0.164189	-1.19336	0.232727	0.498922	753.056	-0.220991	0.161906	-1.36503	0.172244	0.562239
Trak2	624.661	0.109308	0.125662	0.87066	0.38394	0.999481	677.905	0.0629608	0.113841	0.553093	0.5802	0.9976	654.621	-0.09645	0.120255	-0.801965	0.422573	0.784907	972.411	0.663823	0.282857	2.3479	0.0188798	0.115503	1217.59	1.08613	0.287588	3.76318	0.000167767	0.0113371
Tram1	967.114	-0.0262331	0.108302	-0.242227	0.808604	0.999481	1083.37	-0.0346162	0.11394	-0.3038	0.76128	0.9976	1100.5	-0.0952552	0.122968	-0.774619	0.438565	0.796843	1112.92	-0.102192	0.160012	-0.638684	0.523028	0.757196	1154.08	-0.138324	0.156956	-0.881311	0.378149	0.727985
Tram1l1	1.32996	-0.0681383	0.0624244	-1.08604	0.277461	0.999481	1.38177	-0.0785252	0.0560823	-1.44073	0.149661	0.9976	2.21824	-0.0174573	0.146846	-0.12008	0.90442	0.973701	4.03534	0.289267	0.289869	1.04787	0.294696	0.567604	1.70505	-0.42319	0.30665	-1.3962	0.162653	NA
Tram2	160.62	0.0359225	0.125772	0.285584	0.775197	0.999481	167.596	-0.0865079	0.126426	-0.683716	0.494155	0.9976	199.514	0.164326	0.156507	1.05002	0.293711	0.695678	209.729	0.306824	0.200224	1.53221	0.125471	0.359774	204.233	0.163141	0.23961	0.680579	0.496138	0.796836
Trank1	4.99601	-0.00581195	0.0956284	-0.0612329	0.951174	0.999481	7.9442	0.110152	0.0891989	1.26714	0.205106	0.9976	4.85967	0.19748	0.187376	-0.89892	0.368695	0.755319	6.43604	0.0649084	0.332835	0.197887	0.843133	0.935676	5.66803	-0.158954	0.336516	-0.472733	0.636404	0.862197
Trap1	260.311	-0.111997	0.0961904	-1.16409	0.244386	0.999481	293.315	-0.0981908	0.113697	-0.863201	0.388027	0.9976	306.839	-0.101933	0.118244	-0.861982	0.388697	0.767432	318.182	-0.0410617	0.112683	-0.364389	0.715567	0.874028	359.609	0.214209	0.145267	1.47449	0.14035	0.527999
Trap1a	0	NA	NA	NA	NA	NA	0	NA	NA	NA	NA	NA	0	NA	NA	NA	NA	NA	0	NA	NA	NA	NA	NA	0	NA	NA	NA	NA	NA
Trappc1	157.116	-0.047815	0.120359	-0.397073	0.691314	0.999481	172.788	-0.0965467	0.119643	-0.806795	0.419784	0.9976	183.195	-0.0695429	0.129577	-0.536645	0.591513	0.869415	199.869	0.128827	0.165341	0.779145	0.435894	0.693941	219.13	0.293964	0.202366	1.45235	0.146405	0.536413
Trappc10	368.396	-0.0570851	0.1143	-0.499277	0.617584	0.999481	435.241	0.0329238	0.125323	0.262683	0.792795	0.9976	433.349	-0.050268	0.141257	-0.355797	0.721992	0.916754	513.6	0.338189	0.197021	1.71656	0.0860587	0.290855	557.165	0.484205	0.228041	2.12207	0.0338322	0.29941
Trappc11	178.586	-0.187695	0.113822	-1.64714	0.0995289	0.999481	210.426	-0.0844367	0.123649	-0.682208	0.495107	0.9976	223.126	-0.0629124	0.140571	-0.447392	0.654592	0.892194	223.599	-0.0855133	0.196479	-0.435082	0.663503	0.843756	262.152	0.249138	0.199629	1.24763	0.212166	0.598156
Trappc12	202.102	0.00863692	0.125876	0.0685922	0.945314	0.999481	242.439	0.1044	0.126358	0.826747	0.40838	0.9976	241.507	0.045139	0.167044	0.270249	0.786969	0.938516	218.853	-0.217283	0.214688	-1.01188	0.311596	0.585779	243.825	-0.0481962	0.21287	-0.22642	0.820875	0.940973
Trappc13	238.242	0.00104203	0.106947	0.00974436	0.992225	0.999847	271.739	0.0274232	0.109388	0.250746	0.80201	0.9976	288.727	0.0790341	0.123691	0.639002	0.522822	0.837578	275.1	-0.0571918	0.124347	-0.459941	0.645558	0.833519	295.181	0.0284821	0.145023	0.196405	0.844293	0.949004
Trappc2	45.0803	0.094243	0.130746	0.722632	0.469906	0.999481	43.4609	-0.115528	0.127956	-0.901971	0.367072	0.9976	48.6444	-0.0118557	0.185963	-0.0637873	0.94914	0.98682	45.6314	-0.184159	0.230317	-0.799066	0.424252	0.684147	58.1831	0.322375	0.271407	1.18718	0.235158	0.618406
Trappc2l	43.7595	0.0804119	0.12751	0.631472	0.527732	0.999481	44.6008	-0.0719667	0.12792	-0.563124	0.573351	0.9976	48.5687	0.0090368	0.163393	0.05529	0.955907	0.989013	49.7284	0.060654	0.223827	0.270786	0.786556	0.90894	58.4359	0.355328	0.23096	1.54025	0.1235	0.505304
Trappc3	224.745	0.00385402	0.1271	0.0303141	0.975817	0.999481	261.864	0.0514412	0.127859	0.402528	0.687295	0.9976	252.978	-0.0818365	0.150215	-0.544705	0.585956	0.867148	264.345	-0.00976965	0.188022	-0.0519698	0.958553	0.984343	253.535	-0.281137	0.206741	-1.36001	0.173826	0.563981
Trappc3l	1.41393	0.0603418	0.0513381	1.28261	0.19963	0.999481	1.63519	0.059777	0.0493986	1.31794	0.187523	0.9976	2.18798	0.211362	0.126367	1.85623	0.0634202	0.388912	1.69725	0.442753	0.286092	1.56044	0.118656	NA	2.80712	0.46815	0.258351	1.88274	0.059735	0.383928
Trappc4	61.1764	-0.116325	0.13057	-0.888004	0.374539	0.999481	73.7432	-0.0218664	0.128182	-0.170315	0.864762	0.9976	67.5294	-0.325748	0.151762	-2.14488	0.0319626	0.294822	67.5487	-0.354455	0.265748	-1.33068	0.183295	0.440089	87.3371	0.178878	0.221218	0.808731	0.41867	0.753771
Trappc5	239.399	-0.143901	0.114159	-1.25963	0.207802	0.999481	270.367	-0.145567	0.112247	-1.29632	0.194867	0.9976	273.805	-0.222066	0.135674	-1.63629	0.101779	0.46785	261.124	-0.430865	0.169707	-2.53781	0.011155	0.0825331	287.617	-0.332657	0.174128	-1.9103	0.0560941	0.37302
Trappc6a	52.4294	0.151416	0.128337	1.17954	0.238185	0.999481	55.0139	0.0418817	0.127449	0.328719	0.742368	0.9976	59.9931	0.140976	0.171671	0.821279	0.411487	0.780135	55.2664	-0.0182993	0.1954	-0.0936061	0.925422	0.971134	56.8163	-0.0855298	0.233203	-0.366929	0.713672	0.896842
Trappc6b	635.782	0.0773204	0.0954066	0.810465	0.417673	0.999481	712.113	0.0696609	0.0953187	0.730854	0.464869	0.9976	695.569	-0.0766074	0.100734	-0.76048	0.446968	0.801272	688.627	-0.138283	0.137932	-1.0025	0.316101	0.590132	750.778	-0.0136667	0.162035	-0.0843463	0.932781	0.980724
Trappc8	452.82	0.0143403	0.0904008	0.158639	0.873953	0.999481	506.923	0.00401725	0.0937483	0.0428518	0.96582	0.9976	514.379	-0.0557482	0.0971671	-0.573739	0.566145	0.858237	519.803	-0.059843	0.129459	-0.462281	0.64388	0.832818	544.931	-0.0455544	0.128031	-0.355808	0.721985	0.900759
Trappc9	499.678	0.206974	0.10972	1.8875	0.0590931	0.999481	552.065	0.147874	0.123839	1.1952	0.23201	0.9976	544.898	0.0739791	0.155355	0.476297	0.633863	0.884003	487.69	-0.228696	0.177784	-1.28637	0.198313	0.459465	513.166	-0.239376	0.184218	-1.29958	0.193744	0.584598
Trarg1	10.168	0.0609708	0.108411	0.56319	0.573306	0.999481	12.3853	0.133812	0.116599	1.1506	0.249897	0.9976	15.7272	0.481526	0.195144	2.46684	0.013631	0.197981	16.5113	0.749276	0.308865	2.41256	0.0158411	0.103272	11.9274	0.149445	0.322008	0.462289	0.643874	0.865556
Trat1	42.1975	0.0349012	0.12767	0.273983	0.784098	0.999481	48.8795	0.0451372	0.117051	0.387433	0.698435	0.9976	38.8981	-0.298701	0.196253	-1.51838	0.128918	0.513192	31.1828	-1.00717	0.32831	-3.07435	0.00210964	0.0279645	37.0365	-0.904553	0.326553	-2.81935	0.00481214	0.103707
Trav1	0.484939	0.000164522	0.0318035	0.00449516	0.996413	0.999876	0.484504	-0.0110403	0.0361751	-0.287042	0.77408	0.9976	0.463839	-0.0356177	0.0826268	-0.408589	0.682842	NA	0.487893	-0.0356394	0.201023	-0.159734	0.873091	NA	1.19643	0.256184	0.242967	1.02448	0.305611	NA
Trav10	2.25567	0.0400881	0.0609332	0.674974	0.499692	0.999481	2.28893	0.0397758	0.0663469	0.597311	0.5503	0.9976	2.2383	0.0627894	0.145645	0.429495	0.667563	0.896114	3.58587	0.426263	0.3121	1.39303	0.16361	0.413808	2.88546	0.35401	0.316289	1.0912	0.275184	0.654348
Trav10d	0.0515162	0.00650008	0.0220333	0.295011	0.767985	0.999481	0.0482627	0.00458262	0.0212663	0.215487	0.829388	0.9976	0.232701	0.0286427	0.0491562	0.496491	0.619548	NA	0	NA	NA	NA	NA	NA	0.064508	0.0299344	0.137723	0.217352	0.827934	NA
Trav10n	0.0885413	-0.0016786	0.0220333	-0.0761846	0.939272	0.999481	0.640424	0.0201075	0.02726	0.753928	0.450892	0.9976	0.780585	0.0597779	0.0703543	0.927356	0.353742	NA	0.302164	0.0309674	0.137581	0.22551	0.821583	NA	0.352202	0.0471819	0.144519	0.275706	0.782774	NA
Trav11	0	NA	NA	NA	NA	NA	0	NA	NA	NA	NA	NA	0	NA	NA	NA	NA	NA	0	NA	NA	NA	NA	NA	0	NA	NA	NA	NA	NA
Trav11d	0	NA	NA	NA	NA	NA	0	NA	NA	NA	NA	NA	0	NA	NA	NA	NA	NA	0	NA	NA	NA	NA	NA	0	NA	NA	NA	NA	NA
Trav11n	0.122268	-0.00462292	0.0220333	-0.199052	0.842222	0.999481	0.146568	-0.00645104	0.0212663	-0.292483	0.769918	0.9976	0.142395	-0.0166089	0.0491562	-0.326152	0.74431	NA	0.164422	-0.0462707	0.137306	-0.326132	0.744324	NA	0.272347	-0.023947	0.137723	-0.164315	0.869483	NA
Trav12-1	0.759165	-0.0250118	0.037782	-0.591466	0.554208	0.999481	0.904452	-0.0289033	0.0415725	-0.682118	0.495164	0.9976	0.802003	-0.103682	0.0929636	-1.16584	0.243681	NA	1.05128	-0.101924	0.236337	-0.41788	0.676035	NA	0.818262	-0.29627	0.214049	-1.50133	0.133271	NA
Trav12-2	0.796514	-0.0304933	0.0450961	-0.643262	0.520054	0.999481	1.2469	-0.00155025	0.0474433	-0.0322322	0.974287	0.9976	1.12342	-0.0301686	0.101777	-0.288891	0.772665	NA	1.22202	-0.0320335	0.242627	-0.127159	0.898815	NA	1.55823	0.0730461	0.26156	0.272651	0.785121	NA
Trav12-3	0.0916979	-0.0016786	0.0220333	-0.0761846	0.939272	0.999481	0.395358	0.00983943	0.0266042	0.398246	0.690449	0.9976	0.701686	0.0952813	0.0897858	1.12013	0.26266	NA	0.623912	0.220478	0.215689	0.990794	0.321786	NA	0.508235	0.103445	0.175038	0.600915	0.547896	NA
Trav12-4	0	NA	NA	NA	NA	NA	0	NA	NA	NA	NA	NA	0	NA	NA	NA	NA	NA	0	NA	NA	NA	NA	NA	0	NA	NA	NA	NA	NA
Trav12d-1	0	NA	NA	NA	NA	NA	0	NA	NA	NA	NA	NA	0	NA	NA	NA	NA	NA	0	NA	NA	NA	NA	NA	0	NA	NA	NA	NA	NA
Trav12d-2	0	NA	NA	NA	NA	NA	0	NA	NA	NA	NA	NA	0	NA	NA	NA	NA	NA	0	NA	NA	NA	NA	NA	0	NA	NA	NA	NA	NA
Trav12d-3	0	NA	NA	NA	NA	NA	0	NA	NA	NA	NA	NA	0	NA	NA	NA	NA	NA	0	NA	NA	NA	NA	NA	0	NA	NA	NA	NA	NA
Trav12n-1	0	NA	NA	NA	NA	NA	0	NA	NA	NA	NA	NA	0	NA	NA	NA	NA	NA	0	NA	NA	NA	NA	NA	0	NA	NA	NA	NA	NA
Trav12n-2	0.0389988	0.00126572	0.0220333	0.0574457	0.95419	0.999481	0.0467496	-0.000756253	0.0212663	-0.035561	0.971632	0.9976	0.0452825	-0.00347139	0.0491562	-0.0706194	0.943701	NA	0.0524623	-0.00957431	0.137306	-0.0697298	0.944409	NA	0.0642502	-0.0131708	0.137723	-0.0956326	0.923812	NA
Trav12n-3	0	NA	NA	NA	NA	NA	0.0853087	0.00458262	0.0212663	0.215487	0.829388	0.9976	0	NA	NA	NA	NA	NA	0	NA	NA	NA	NA	NA	0	NA	NA	NA	NA	NA
Trav13-1	1.05097	-0.0013221	0.0451749	-0.0286598	0.977136	0.999481	1.30052	0.00758283	0.0514741	0.145026	0.88469	0.9976	1.62628	0.0552311	0.115236	0.481883	0.629889	NA	1.59311	0.15623	0.287516	0.533424	0.59374	NA	2.18838	0.3349	0.28877	1.1233	0.26131	NA
Trav13-2	0.920383	-0.0822795	0.0413654	-2.0191	0.0434767	0.999481	3.15282	0.0379962	0.058823	0.660777	0.508755	0.9976	1.38877	-0.166217	0.1089	-1.56485	0.117619	NA	1.5684	-0.318146	0.261993	-1.21784	0.223285	NA	1.94961	-0.242875	0.277517	-0.902509	0.366787	NA
Trav13-3	0	NA	NA	NA	NA	NA	0	NA	NA	NA	NA	NA	0	NA	NA	NA	NA	NA	0	NA	NA	NA	NA	NA	0	NA	NA	NA	NA	NA
Trav13-4-dv7	0.750568	-0.0245828	0.034843	-0.64644	0.517994	0.999481	1.02922	-0.0138168	0.0353026	-0.387767	0.698188	0.9976	0.650228	-0.0912522	0.0689895	-1.17854	0.23858	NA	0.879574	-0.155585	0.200831	-0.738374	0.460287	NA	1.49261	0.0192553	0.223219	0.0851121	0.932172	NA
Trav13d-1	0.0782108	0.00650008	0.0220333	0.295011	0.767985	0.999481	0	NA	NA	NA	NA	NA	0.0930804	0.0133155	0.0491562	0.270881	0.786482	NA	0.126393	0.0454705	0.137306	0.35299	0.724096	NA	0.222539	0.0802239	0.137723	0.54766	0.583926	NA
Trav13d-2	0	NA	NA	NA	NA	NA	0	NA	NA	NA	NA	NA	0	NA	NA	NA	NA	NA	0	NA	NA	NA	NA	NA	0	NA	NA	NA	NA	NA
Trav13d-3	0	NA	NA	NA	NA	NA	0	NA	NA	NA	NA	NA	0	NA	NA	NA	NA	NA	0	NA	NA	NA	NA	NA	0	NA	NA	NA	NA	NA
Trav13d-4	0.299375	0.0133702	0.0220333	0.616247	0.537731	0.999481	0.266753	0.00956559	0.0212663	0.459335	0.645994	0.9976	0	NA	NA	NA	NA	NA	0.118924	0.0629163	0.137318	0.390419	0.696227	NA	0	NA	NA	NA	NA	NA
Trav13n-1	0.233109	-0.0106337	0.022042	-0.425698	0.670328	0.999481	0.280712	-0.012699	0.0217274	-0.533742	0.59352	0.9976	0.893972	0.0435433	0.0921366	0.488054	0.625511	NA	0.645957	-0.00310845	0.195072	-0.0179479	0.98568	NA	0.576528	-0.0254974	0.18037	-0.133059	0.894147	NA
Trav13n-2	0	NA	NA	NA	NA	NA	0	NA	NA	NA	NA	NA	0	NA	NA	NA	NA	NA	0	NA	NA	NA	NA	NA	0	NA	NA	NA	NA	NA
Trav13n-3	0	NA	NA	NA	NA	NA	0	NA	NA	NA	NA	NA	0	NA	NA	NA	NA	NA	0	NA	NA	NA	NA	NA	0	NA	NA	NA	NA	NA
Trav13n-4	1.46573	0.0264721	0.0464638	0.593425	0.552897	0.999481	0.845504	-0.0165155	0.0349581	-0.457757	0.647127	0.9976	1.0639	-0.0179621	0.101046	-0.174912	0.861149	NA	1.25873	0.0427891	0.2545	0.165262	0.868738	NA	1.40639	0.052375	0.245593	0.214549	0.830119	NA
Trav14-1	1.08176	0.0502618	0.0482551	1.11451	0.265061	0.999481	0.613192	0.00443702	0.032587	0.127392	0.89863	0.9976	0.540071	-0.00698705	0.0786533	-0.0737603	0.941201	NA	0.727367	0.0707969	0.199959	0.337096	0.736044	NA	1.07007	0.21781	0.23915	0.885041	0.376135	NA
Trav14-2	1.23647	0.0264338	0.0516408	0.516227	0.605696	0.999481	1.5033	0.0348702	0.0511996	0.687698	0.491643	0.9976	1.57507	0.07385	0.113762	0.661905	0.508032	NA	0.607238	-0.196302	0.192925	-1.02013	0.307668	NA	1.9232	0.219208	0.243721	0.874232	0.381992	NA
Trav14-3	0.912927	-0.0306063	0.0492502	-0.614687	0.538761	0.999481	1.16625	-0.0182576	0.05008	-0.366345	0.714108	0.9976	1.09064	-0.0436693	0.0890408	-0.49372	0.621504	NA	1.16794	-0.0875835	0.247271	-0.341068	0.733052	NA	1.21845	-0.125866	0.262307	-0.481506	0.630157	NA
Trav14d-1	0	NA	NA	NA	NA	NA	0	NA	NA	NA	NA	NA	0	NA	NA	NA	NA	NA	0	NA	NA	NA	NA	NA	0	NA	NA	NA	NA	NA
Trav14d-2	0.360845	0.0161267	0.027494	0.582972	0.559912	0.999481	0.12806	0.00173523	0.0212663	0.0815951	0.934969	0.9976	0.0526304	-0.00347139	0.0491562	-0.0706194	0.943701	NA	0.200832	0.0466181	0.137401	0.291885	0.770375	NA	0.138155	0.0119739	0.137723	0.0869419	0.930718	NA
Trav14d-3-dv8	1.69165	-0.00843006	0.0477597	-0.176795	0.85967	0.999481	1.7139	-0.0236592	0.0515418	-0.461153	0.644689	0.9976	2.66635	0.0511062	0.121813	0.433312	0.664788	0.895122	1.2581	-0.249375	0.213472	-1.18314	0.236753	NA	1.48331	-0.307774	0.244365	-1.42244	0.154899	NA
Trav14n-1	0	NA	NA	NA	NA	NA	0	NA	NA	NA	NA	NA	0	NA	NA	NA	NA	NA	0	NA	NA	NA	NA	NA	0	NA	NA	NA	NA	NA
Trav14n-2	0	NA	NA	NA	NA	NA	0	NA	NA	NA	NA	NA	0	NA	NA	NA	NA	NA	0	NA	NA	NA	NA	NA	0	NA	NA	NA	NA	NA
Trav14n-3	1.80742	-0.0125395	0.0496267	-0.251063	0.801766	0.999481	1.95173	-0.0161821	0.0497546	-0.318063	0.750438	0.9976	1.65014	-0.0917449	0.107063	-0.847216	0.396875	NA	1.71955	-0.236559	0.265036	-0.90742	0.364185	NA	1.85886	-0.235718	0.263807	-0.941222	0.346591	NA
Trav15-1-dv6-1	0.0762766	0.00650008	0.0220333	0.295011	0.767985	0.999481	0	NA	NA	NA	NA	NA	0.154361	0.0184246	0.0491562	0.374067	0.708354	NA	0.269418	0.0640774	0.137323	0.452072	0.651217	NA	0	NA	NA	NA	NA	NA
Trav15-2-dv6-2	0.315815	-0.0150069	0.0220976	-0.572855	0.566743	0.999481	0.939574	0.00644869	0.0346993	0.186194	0.852293	0.9976	0.414953	-0.0347655	0.0493348	-0.59571	0.551369	NA	1.12743	0.0544405	0.170323	0.317836	0.75061	NA	0.580034	-0.0750081	0.139417	-0.526715	0.598391	NA
Trav15-3	0	NA	NA	NA	NA	NA	0	NA	NA	NA	NA	NA	0	NA	NA	NA	NA	NA	0	NA	NA	NA	NA	NA	0	NA	NA	NA	NA	NA
Trav15d-1-dv6d-1	0	NA	NA	NA	NA	NA	0	NA	NA	NA	NA	NA	0	NA	NA	NA	NA	NA	0	NA	NA	NA	NA	NA	0	NA	NA	NA	NA	NA
Trav15d-2-dv6d-2	0	NA	NA	NA	NA	NA	0	NA	NA	NA	NA	NA	0	NA	NA	NA	NA	NA	0	NA	NA	NA	NA	NA	0	NA	NA	NA	NA	NA
Trav15d-3	0	NA	NA	NA	NA	NA	0	NA	NA	NA	NA	NA	0	NA	NA	NA	NA	NA	0	NA	NA	NA	NA	NA	0	NA	NA	NA	NA	NA
Trav15n-1	0	NA	NA	NA	NA	NA	0	NA	NA	NA	NA	NA	0	NA	NA	NA	NA	NA	0	NA	NA	NA	NA	NA	0	NA	NA	NA	NA	NA
Trav15n-2	0	NA	NA	NA	NA	NA	0	NA	NA	NA	NA	NA	0	NA	NA	NA	NA	NA	0	NA	NA	NA	NA	NA	0	NA	NA	NA	NA	NA
Trav15n-3	0	NA	NA	NA	NA	NA	0	NA	NA	NA	NA	NA	0	NA	NA	NA	NA	NA	0	NA	NA	NA	NA	NA	0	NA	NA	NA	NA	NA
Trav16	2.10056	-0.0758855	0.064021	-1.19294	0.232892	0.999481	2.36238	-0.0762431	0.0629325	-1.20477	0.228292	0.9976	2.96045	-0.0923477	0.148149	-0.617798	0.536709	0.844334	2.13825	-0.548209	0.29631	-1.85233	0.0639783	NA	2.95804	-0.299937	0.317191	-0.946488	0.3439	0.704329
Trav16d-dv11	0.321382	0.00634232	0.02376	0.255706	0.798178	0.999481	0.316575	0.00435545	0.0224852	0.202377	0.839622	0.9976	0.090565	-0.0100401	0.0491562	-0.20425	0.838158	NA	0.620612	0.0869188	0.15384	0.651796	0.514533	NA	0.640091	0.145793	0.164902	0.771955	0.440141	NA
Trav16n	1.87377	-0.0182183	0.053613	-0.331867	0.73999	0.999481	2.49559	0.00178157	0.0609851	0.0288751	0.976964	0.9976	2.14227	-0.0455819	0.109001	-0.414297	0.678656	0.899712	2.51324	-0.00653525	0.25812	-0.0249042	0.980131	0.992835	2.11433	-0.16595	0.25567	-0.66648	0.505104	NA
Trav17	0	NA	NA	NA	NA	NA	0.0965254	0.00707411	0.0212663	0.332643	0.739404	0.9976	0.0800203	0.00820645	0.0491562	0.166946	0.867412	NA	0	NA	NA	NA	NA	NA	0.064508	0.0299344	0.137723	0.217352	0.827934	NA
Trav18	0.103032	0.00879012	0.0220333	0.398946	0.689933	0.999481	0.170617	0.00707411	0.0212663	0.332643	0.739404	0.9976	0	NA	NA	NA	NA	NA	0	NA	NA	NA	NA	NA	0	NA	NA	NA	NA	NA
Trav19	0.911659	-0.0449943	0.0444285	-0.987432	0.323431	0.999481	1.72293	0.00444118	0.0532428	0.0840402	0.933024	0.9976	1.16373	-0.0957679	0.106937	-0.887335	0.374898	NA	1.583	-0.0357789	0.272141	-0.129423	0.897023	NA	1.65478	-0.0404231	0.25345	-0.157989	0.874466	NA
Trav2	0	NA	NA	NA	NA	NA	0.323797	0.0145441	0.0212667	0.633769	0.526232	0.9976	0.728659	0.0727055	0.0641062	1.24821	0.211955	NA	0.0396415	0.0271222	0.137306	0.197531	0.843412	NA	0.151174	0.0550791	0.137723	0.39418	0.693448	NA
Trav20	0.270698	-0.0130971	0.0220648	-0.49868	0.618005	0.999481	0.411264	-0.0114749	0.0213318	-0.476968	0.633385	0.9976	0.577152	-0.014808	0.0594785	-0.248902	0.803436	NA	0.439383	-0.0588282	0.138427	-0.378354	0.705167	NA	1.42216	0.128891	0.185765	0.696337	0.486218	NA
Trav21-dv12	0.43135	-0.0266819	0.0316724	-0.751155	0.45256	0.999481	0.741656	-0.0103744	0.0369104	-0.269947	0.787201	0.9976	0.717712	-0.0337298	0.0833247	-0.391175	0.695668	NA	0.943307	0.000384162	0.25377	0.00147785	0.998821	NA	0.654862	-0.174258	0.206332	-0.906707	0.364562	NA
Trav22	0	NA	NA	NA	NA	NA	0	NA	NA	NA	NA	NA	0	NA	NA	NA	NA	NA	0	NA	NA	NA	NA	NA	0	NA	NA	NA	NA	NA
Trav23	0	NA	NA	NA	NA	NA	0	NA	NA	NA	NA	NA	0	NA	NA	NA	NA	NA	0	NA	NA	NA	NA	NA	0	NA	NA	NA	NA	NA
Trav3-1	0.389458	0.0228413	0.0252863	0.858456	0.390641	0.999481	0.389184	0.0184562	0.0239325	0.796318	0.425847	0.9976	0.30433	0.0235336	0.0491562	0.508019	0.61144	NA	0.187753	0.0827989	0.13741	0.509679	0.610277	NA	0.31438	0.111561	0.141522	0.705656	0.480402	NA
Trav3-2	0	NA	NA	NA	NA	NA	0	NA	NA	NA	NA	NA	0	NA	NA	NA	NA	NA	0	NA	NA	NA	NA	NA	0	NA	NA	NA	NA	NA
Trav3-3	1.58091	-0.0266091	0.0613482	-0.429457	0.667591	0.999481	2.81223	0.0509801	0.0672009	0.77134	0.440505	0.9976	2.20649	0.012606	0.148246	0.0842892	0.932827	0.980761	2.40566	0.139096	0.315628	0.431041	0.666438	0.845839	2.57779	0.148138	0.329932	0.44712	0.654788	0.869664
Trav3-4	0.167974	0.000611438	0.0220333	0.0277506	0.977861	0.999481	0.885722	0.0331616	0.0325395	1.15971	0.246168	0.9976	0.107524	-0.0100401	0.0491562	-0.20425	0.838158	NA	0.480564	0.0350776	0.146105	0.334845	0.737742	NA	0.55903	0.162686	0.198069	0.805186	0.420712	NA
Trav3d-2	0	NA	NA	NA	NA	NA	0	NA	NA	NA	NA	NA	0	NA	NA	NA	NA	NA	0	NA	NA	NA	NA	NA	0	NA	NA	NA	NA	NA
Trav3d-3	0	NA	NA	NA	NA	NA	0.0482627	0.00458262	0.0212663	0.215487	0.829388	0.9976	0	NA	NA	NA	NA	NA	0.0865798	0.0454705	0.137306	0.320278	0.748758	NA	0	NA	NA	NA	NA	NA
Trav3n-2	0	NA	NA	NA	NA	NA	0	NA	NA	NA	NA	NA	0	NA	NA	NA	NA	NA	0	NA	NA	NA	NA	NA	0	NA	NA	NA	NA	NA
Trav3n-3	0	NA	NA	NA	NA	NA	0	NA	NA	NA	NA	NA	0.0735117	0.00820645	0.0491562	0.166946	0.867412	NA	0	NA	NA	NA	NA	NA	0	NA	NA	NA	NA	NA
Trav4-1	0	NA	NA	NA	NA	NA	0	NA	NA	NA	NA	NA	0	NA	NA	NA	NA	NA	0	NA	NA	NA	NA	NA	0	NA	NA	NA	NA	NA
Trav4-2	0.280346	0.0133702	0.0220333	0.599299	0.548973	0.999481	0.206216	0.00956559	0.0212663	0.443416	0.657465	0.9976	0.241469	0.0235336	0.0491562	0.463495	0.64301	NA	0.241124	0.0640774	0.137323	0.509867	0.610145	NA	0.83215	0.501444	0.228479	2.07442	0.0380401	NA
Trav4-3	1.67256	-0.00134549	0.064643	-0.0208293	0.983382	0.999847	1.90412	-0.000222178	0.052369	-0.00425201	0.996607	0.999418	1.13611	-0.164448	0.109796	-1.52833	0.126431	NA	1.23951	-0.348784	0.266319	-1.30553	0.191714	NA	1.42665	-0.410507	0.281522	-1.64198	0.100594	NA
Trav4-4-dv10	0.448199	0.0291928	0.0318464	0.913737	0.360855	0.999481	0.543466	0.0264791	0.0289933	0.936826	0.348848	0.9976	0.575647	0.089785	0.0803826	1.1243	0.260888	NA	0.121073	0.00877399	0.137306	0.0639011	0.949049	NA	0.0736466	-0.0131708	0.137723	-0.0956326	0.923812	NA
Trav4d-2	0	NA	NA	NA	NA	NA	0	NA	NA	NA	NA	NA	0	NA	NA	NA	NA	NA	0	NA	NA	NA	NA	NA	0	NA	NA	NA	NA	NA
Trav4d-3	0	NA	NA	NA	NA	NA	0	NA	NA	NA	NA	NA	0	NA	NA	NA	NA	NA	0	NA	NA	NA	NA	NA	0	NA	NA	NA	NA	NA
Trav4d-4	0	NA	NA	NA	NA	NA	0	NA	NA	NA	NA	NA	0	NA	NA	NA	NA	NA	0	NA	NA	NA	NA	NA	0	NA	NA	NA	NA	NA
Trav4n-3	0	NA	NA	NA	NA	NA	0	NA	NA	NA	NA	NA	0	NA	NA	NA	NA	NA	0	NA	NA	NA	NA	NA	0	NA	NA	NA	NA	NA
Trav4n-4	0	NA	NA	NA	NA	NA	0	NA	NA	NA	NA	NA	0.0716097	0.00820645	0.0491562	0.166946	0.867412	NA	0	NA	NA	NA	NA	NA	0	NA	NA	NA	NA	NA
Trav5-1	1.6032	-0.0286913	0.0504028	-0.569835	0.56879	0.999481	1.9832	-0.0177342	0.0518424	-0.338529	0.734965	0.9976	1.54768	-0.163058	0.125741	-1.29321	0.195938	NA	2.03185	-0.16375	0.303243	-0.542998	0.587131	NA	2.81018	0.092543	0.305967	0.302997	0.761892	0.916463
Trav5-2	0	NA	NA	NA	NA	NA	0	NA	NA	NA	NA	NA	0	NA	NA	NA	NA	NA	0	NA	NA	NA	NA	NA	0	NA	NA	NA	NA	NA
Trav5-4	0.92911	-0.036714	0.0495398	-0.714744	0.474767	0.999481	1.32206	-0.0133442	0.0501421	-0.264792	0.79117	0.9976	1.17818	-0.0844183	0.116945	-0.723941	0.469102	NA	1.12202	-0.21009	0.275267	-0.737262	0.460963	NA	1.01645	-0.384296	0.254229	-1.6145	0.106419	NA
Trav5d-2	0	NA	NA	NA	NA	NA	0	NA	NA	NA	NA	NA	0	NA	NA	NA	NA	NA	0	NA	NA	NA	NA	NA	0	NA	NA	NA	NA	NA
Trav5d-3	0	NA	NA	NA	NA	NA	0	NA	NA	NA	NA	NA	0	NA	NA	NA	NA	NA	0	NA	NA	NA	NA	NA	0	NA	NA	NA	NA	NA
Trav5d-4	0	NA	NA	NA	NA	NA	0	NA	NA	NA	NA	NA	0	NA	NA	NA	NA	NA	0	NA	NA	NA	NA	NA	0	NA	NA	NA	NA	NA
Trav5n-2	0	NA	NA	NA	NA	NA	0	NA	NA	NA	NA	NA	0	NA	NA	NA	NA	NA	0	NA	NA	NA	NA	NA	0	NA	NA	NA	NA	NA
Trav5n-3	0	NA	NA	NA	NA	NA	0	NA	NA	NA	NA	NA	0	NA	NA	NA	NA	NA	0	NA	NA	NA	NA	NA	0	NA	NA	NA	NA	NA
Trav5n-4	0	NA	NA	NA	NA	NA	0	NA	NA	NA	NA	NA	0	NA	NA	NA	NA	NA	0	NA	NA	NA	NA	NA	0	NA	NA	NA	NA	NA
Trav6-1	0.674209	-0.0322677	0.0261575	-1.10317	0.269955	0.999481	0.811117	-0.0326026	0.0262683	-1.25827	0.208293	0.9976	0.860568	-0.085858	0.0672753	-1.30763	0.190999	NA	0.898694	-0.15831	0.152081	-1.16013	0.245997	NA	1.18787	-0.174447	0.184255	-1.16806	0.242782	NA
Trav6-2	0	NA	NA	NA	NA	NA	0.125407	0.00707411	0.0212663	0.332643	0.739404	0.9976	0.0716097	0.00820645	0.0491562	0.166946	0.867412	NA	0.432597	0.163779	0.165615	0.969695	0.332199	NA	0.193524	0.0802239	0.137723	0.499664	0.617312	NA
Trav6-3	0.850863	0.0324885	0.0365634	0.99904	0.317775	0.999481	0.256398	-0.00395956	0.0212663	-0.192202	0.847584	0.9976	0.351776	-0.00152158	0.0533505	-0.033758	0.97307	NA	0.194288	-0.0462707	0.137306	-0.343053	0.731559	NA	0.234491	-0.0490917	0.137723	-0.361716	0.717565	NA
Trav6-4	0.341024	-0.0120456	0.0239577	-0.438539	0.660996	0.999481	0.331839	-0.0150609	0.021294	-0.603517	0.546165	0.9976	0.324837	-0.0364119	0.0491824	-0.639343	0.5226	NA	0.554065	-0.0471053	0.170145	-0.25392	0.799557	NA	0.453047	-0.0957237	0.138334	-0.64994	0.515731	NA
Trav6-5	0.323927	0.00594838	0.0238356	0.256513	0.797555	0.999481	0.321361	0.00436741	0.0226069	0.203473	0.838766	0.9976	0.109788	-0.0100401	0.0491562	-0.20425	0.838158	NA	0.127025	-0.0279225	0.137306	-0.20336	0.838854	NA	0.310908	0.0198601	0.140106	0.149976	0.880784	NA
Trav6-6	0	NA	NA	NA	NA	NA	0.0688835	0.00458262	0.0212663	0.215487	0.829388	0.9976	0	NA	NA	NA	NA	NA	0	NA	NA	NA	NA	NA	0	NA	NA	NA	NA	NA
Trav6-7-dv9	2.49039	0.00102144	0.0643912	0.015831	0.987369	0.999847	2.78729	-0.00122353	0.0574637	-0.0213534	0.982964	0.998176	2.05814	-0.120454	0.126236	-0.942069	0.346157	0.738732	2.25359	-0.193586	0.286711	-0.66916	0.503393	NA	2.35763	-0.192576	0.268203	-0.734238	0.462804	0.781612
Trav6d-3	0	NA	NA	NA	NA	NA	0.0482627	0.00458262	0.0212663	0.215487	0.829388	0.9976	0	NA	NA	NA	NA	NA	0.438095	0.127496	0.138237	0.802495	0.422267	NA	0	NA	NA	NA	NA	NA
Trav6d-4	0.0515162	0.00650008	0.0220333	0.295011	0.767985	0.999481	0.230097	0.0120571	0.0212663	0.507192	0.61202	0.9976	0.0769577	0.00820645	0.0491562	0.166946	0.867412	NA	0.0396415	0.0271222	0.137306	0.197531	0.843412	NA	0.142729	0.0550791	0.137723	0.406937	0.684054	NA
Trav6d-5	0	NA	NA	NA	NA	NA	0.26322	0.0097101	0.0214253	0.4628	0.643508	0.9976	0.823992	0.0787147	0.0665674	1.37127	0.17029	NA	0.0396415	0.0271222	0.137306	0.197531	0.843412	NA	0	NA	NA	NA	NA	NA
Trav6d-6	0	NA	NA	NA	NA	NA	0	NA	NA	NA	NA	NA	0	NA	NA	NA	NA	NA	0	NA	NA	NA	NA	NA	0	NA	NA	NA	NA	NA
Trav6d-7	0	NA	NA	NA	NA	NA	0	NA	NA	NA	NA	NA	0	NA	NA	NA	NA	NA	0.0469383	0.0271222	0.137306	0.197531	0.843412	NA	0	NA	NA	NA	NA	NA
Trav6n-5	0.175574	-0.00462292	0.0220333	-0.215783	0.829157	0.999481	0.210502	-0.00645104	0.0212663	-0.309409	0.757011	0.9976	0.20622	-0.0166089	0.0491562	-0.344483	0.730483	NA	0.236949	-0.0462707	0.137306	-0.343053	0.731559	NA	0.287249	-0.0490917	0.137723	-0.361716	0.717565	NA
Trav6n-6	0.323732	-0.00354704	0.0234752	-0.132144	0.89487	0.999481	0.556608	0.00293031	0.0284656	0.114806	0.908599	0.9976	0.835396	0.0344269	0.0710536	0.50313	0.614873	NA	0.300989	-0.0451321	0.137541	-0.329942	0.741444	NA	0.377119	-0.0419141	0.137864	-0.293752	0.768947	NA
Trav6n-7	0	NA	NA	NA	NA	NA	0	NA	NA	NA	NA	NA	0	NA	NA	NA	NA	NA	0	NA	NA	NA	NA	NA	0	NA	NA	NA	NA	NA
Trav7-1	0.129493	0.00355576	0.0220333	0.161381	0.871793	0.999481	0.218478	0.00671819	0.0212663	0.298483	0.765334	0.9976	0.283131	0.0227595	0.056778	0.383922	0.701036	NA	0.422419	0.100698	0.143437	0.616663	0.537457	NA	0.215211	0.0371187	0.137723	0.276403	0.782238	NA
Trav7-2	0	NA	NA	NA	NA	NA	0	NA	NA	NA	NA	NA	0	NA	NA	NA	NA	NA	0	NA	NA	NA	NA	NA	0	NA	NA	NA	NA	NA
Trav7-3	0.549871	0.0294926	0.0303824	1.0169	0.3092	0.999481	0.172943	0.00422671	0.0212663	0.198751	0.842457	0.9976	0.227906	0.0140992	0.0535233	0.262456	0.79297	NA	0.245634	0.0555772	0.137475	0.365624	0.714646	NA	0.915043	0.182003	0.158695	1.15405	0.248481	NA
Trav7-4	0.44248	-0.000376027	0.0313556	-0.00983155	0.992156	0.999847	0.577325	0.00278448	0.0352886	0.0733251	0.941547	0.9976	0.721253	0.0348572	0.0968617	0.356822	0.721225	NA	0.879333	0.173009	0.240906	0.695911	0.486485	NA	0.846663	0.0929408	0.19196	0.464285	0.642444	NA
Trav7-5	1.24972	-0.0729266	0.047441	-1.68997	0.0910342	0.999481	1.60093	-0.0571646	0.0463969	-1.30649	0.191384	0.9976	1.38771	-0.168079	0.0986174	-1.87927	0.0602071	NA	1.77413	-0.2735	0.257475	-1.05467	0.291578	NA	2.08735	-0.253247	0.269999	-0.979844	0.327163	NA
Trav7-6	0.311534	-0.00539648	0.0220418	-0.359358	0.719327	0.999481	0.552595	-0.00251705	0.022763	-0.108019	0.91398	0.9976	0.382799	-0.0180686	0.0491562	-0.486323	0.626738	NA	0.49078	-0.0253547	0.145558	-0.23938	0.810811	NA	0.905776	0.0763726	0.193883	0.38951	0.696899	NA
Trav7d-2	0.0451164	0.00126572	0.0220333	0.0574457	0.95419	0.999481	0.0543258	-0.000756253	0.0212663	-0.035561	0.971632	0.9976	0.0526304	-0.00347139	0.0491562	-0.0706194	0.943701	NA	0.0600167	-0.00957431	0.137306	-0.0697298	0.944409	NA	0.0736466	-0.0131708	0.137723	-0.0956326	0.923812	NA
Trav7d-3	0.103179	0.00355576	0.0220333	0.161381	0.871793	0.999481	0.184517	0.00422671	0.0212663	0.198751	0.842457	0.9976	0.0452825	-0.00347139	0.0491562	-0.0706194	0.943701	NA	0.115659	0.00877399	0.137306	0.0639011	0.949049	NA	0.485581	0.147261	0.155983	0.788315	0.430513	NA
Trav7d-4	0.288035	-0.0027761	0.0254567	-0.0944336	0.924765	0.999481	0.292571	-0.00411666	0.0218094	-0.151078	0.879914	0.9976	0.682646	0.0355826	0.076126	0.455826	0.648515	NA	0.2209	-0.0635077	0.137379	-0.416854	0.676786	NA	0.355856	-0.0424846	0.144214	-0.266181	0.7901	NA
Trav7d-5	0	NA	NA	NA	NA	NA	0	NA	NA	NA	NA	NA	0.214829	0.0184246	0.0491562	0.376227	0.706748	NA	0	NA	NA	NA	NA	NA	0	NA	NA	NA	NA	NA
Trav7n-4	0.342747	-0.00313641	0.0220711	-0.123994	0.90132	0.999481	0.400871	-0.00444466	0.0212944	-0.190759	0.848715	0.9976	0.219577	-0.0231777	0.0491562	-0.463494	0.643011	NA	0.394866	-0.0166968	0.138112	-0.101996	0.91876	NA	0.370262	-0.0434127	0.137847	-0.293752	0.768947	NA
Trav7n-5	0	NA	NA	NA	NA	NA	0	NA	NA	NA	NA	NA	0	NA	NA	NA	NA	NA	0	NA	NA	NA	NA	NA	0	NA	NA	NA	NA	NA
Trav7n-6	0	NA	NA	NA	NA	NA	0	NA	NA	NA	NA	NA	0	NA	NA	NA	NA	NA	0	NA	NA	NA	NA	NA	0	NA	NA	NA	NA	NA
Trav8-1	0.0883013	-0.0016786	0.0220333	-0.0761846	0.939272	0.999481	0.9923	0.0632188	0.0435467	1.64104	0.100789	0.9976	0.365432	0.0275384	0.0668051	0.359863	0.718949	NA	0.442312	0.131141	0.199501	0.626973	0.530677	NA	1.0598	0.370382	0.228641	1.62131	0.104952	NA
Trav8-2	0.0818936	0.00650008	0.0220333	0.295011	0.767985	0.999481	0.0482627	0.00458262	0.0212663	0.215487	0.829388	0.9976	0.0735117	0.00820645	0.0491562	0.166946	0.867412	NA	0.149776	0.0635971	0.137321	0.436673	0.662349	NA	0.064508	0.0299344	0.137723	0.217352	0.827934	NA
Trav8d-1	1.54741	-0.0397423	0.0478894	-0.828992	0.407109	0.999481	1.90808	-0.0378426	0.0536116	-0.698275	0.485005	0.9976	1.24066	-0.199477	0.0994567	-2.09693	0.036	NA	1.38815	-0.474289	0.248465	-2.15648	0.0310461	NA	2.89306	0.053364	0.294726	0.17798	0.858739	0.95397
Trav8d-2	0.639705	-0.0358272	0.0313002	-1.05384	0.291957	0.999481	1.14818	-0.0159343	0.0387062	-0.411468	0.680729	0.9976	1.71558	0.0199355	0.0957065	0.211692	0.832347	NA	1.16728	-0.101505	0.221194	-0.444807	0.656459	NA	1.01384	-0.196088	0.197789	-1.15367	0.248635	NA
Trav8n-2	1.48071	-0.0373883	0.0527657	-0.702704	0.48224	0.999481	1.68176	-0.0342585	0.0484182	-0.714291	0.475047	0.9976	1.20024	-0.197185	0.105915	-1.90383	0.0569324	NA	1.42307	-0.364865	0.260618	-1.39186	0.163966	NA	2.78173	0.0930636	0.277835	0.329161	0.742034	0.908403
Trav9-1	0.670309	0.00963459	0.0403141	0.232117	0.816447	0.999481	1.27221	0.0456236	0.0457667	1.04193	0.297444	0.9976	0.665123	0.00216109	0.0758686	0.0278053	0.977817	NA	0.593392	-0.0159873	0.19144	-0.0831701	0.933716	NA	0.551458	-0.058025	0.17855	-0.320244	0.748783	NA
Trav9-2	2.38843	-0.0437401	0.0590686	-0.736423	0.461473	0.999481	3.33668	-0.013843	0.0666467	-0.208727	0.834661	0.9976	2.03114	-0.298546	0.136319	-2.20878	0.0271903	0.273328	2.21869	-0.520534	0.289685	-1.81949	0.0688365	NA	3.07092	-0.247701	0.283063	-0.96039	0.336859	0.700159
Trav9-4	1.22417	0.0559606	0.0426475	1.5484	0.121527	0.999481	0.56226	0.0182537	0.0316466	0.532363	0.594474	0.9976	0.469197	0.0199772	0.0704075	0.253854	0.799608	NA	0.306902	0.00632066	0.150645	0.0352276	0.971898	NA	0.698823	0.145213	0.18593	0.696216	0.486293	NA
Trav9d-1	0.305536	-0.00947979	0.0232167	-0.353741	0.723533	0.999481	0.638686	0.00146037	0.0354842	0.0411461	0.967179	0.9976	0.284224	-0.0297464	0.0491562	-0.572931	0.566692	NA	0.328814	-0.0800912	0.137561	-0.574211	0.565825	NA	0.785146	0.0439276	0.191713	0.219323	0.826399	NA
Trav9d-2	0	NA	NA	NA	NA	NA	0	NA	NA	NA	NA	NA	0	NA	NA	NA	NA	NA	0	NA	NA	NA	NA	NA	0	NA	NA	NA	NA	NA
Trav9d-3	0	NA	NA	NA	NA	NA	0	NA	NA	NA	NA	NA	0	NA	NA	NA	NA	NA	0	NA	NA	NA	NA	NA	0	NA	NA	NA	NA	NA
Trav9d-4	0	NA	NA	NA	NA	NA	0.0890695	0.00458262	0.0212663	0.215487	0.829388	0.9976	0	NA	NA	NA	NA	NA	0	NA	NA	NA	NA	NA	0.0866664	0.0299344	0.137723	0.217352	0.827934	NA
Trav9n-1	0.513535	0.0164735	0.0238951	0.745427	0.456013	0.999481	0.0530691	-0.000756253	0.0212663	-0.035561	0.971632	0.9976	0.0518305	-0.00347139	0.0491562	-0.0706194	0.943701	NA	0.0594978	-0.00957431	0.137306	-0.0697298	0.944409	NA	0.0724823	-0.0131708	0.137723	-0.0956326	0.923812	NA
Trav9n-2	0	NA	NA	NA	NA	NA	0	NA	NA	NA	NA	NA	0	NA	NA	NA	NA	NA	0	NA	NA	NA	NA	NA	0	NA	NA	NA	NA	NA
Trav9n-3	0.0442706	0.00126572	0.0220333	0.0574457	0.95419	0.999481	0.0530691	-0.000756253	0.0212663	-0.035561	0.971632	0.9976	0.0518305	-0.00347139	0.0491562	-0.0706194	0.943701	NA	0.0594978	-0.00957431	0.137306	-0.0697298	0.944409	NA	0.13699	0.0119739	0.137723	0.0869419	0.930718	NA
Trav9n-4	0.0515162	0.00650008	0.0220333	0.295011	0.767985	0.999481	0.355367	0.0120571	0.0212663	0.637463	0.523823	0.9976	0.273031	0.0243598	0.0499974	0.513638	0.607505	NA	0.0938767	0.0454705	0.137306	0.335132	0.737525	NA	0.0866664	0.0299344	0.137723	0.217352	0.827934	NA
Trbc1	846.19	0.13548	0.130777	1.03962	0.298516	0.999481	906.558	0.0712877	0.127028	0.562059	0.574076	0.9976	759.71	-0.245189	0.193759	-1.26215	0.206894	0.608875	634.053	-1.06	0.237772	-4.45844	8.26e-06	0.000571043	771.445	-0.522273	0.309914	-1.69331	0.0903969	0.445709
Trbc2	346.128	-0.186218	0.128497	-1.44651	0.148034	0.999481	401.002	-0.134768	0.127886	-1.05315	0.292271	0.9976	358.952	-0.502127	0.173387	-2.89156	0.00383333	0.10288	318.032	-1.11839	0.254404	-4.39462	1.11e-05	0.00070143	387.358	-0.707259	0.261646	-2.70796	0.00676982	0.127582
Trbd1	0	NA	NA	NA	NA	NA	0	NA	NA	NA	NA	NA	0	NA	NA	NA	NA	NA	0	NA	NA	NA	NA	NA	0	NA	NA	NA	NA	NA
Trbd2	0	NA	NA	NA	NA	NA	0	NA	NA	NA	NA	NA	0	NA	NA	NA	NA	NA	0	NA	NA	NA	NA	NA	0	NA	NA	NA	NA	NA
Trbj1-1	0	NA	NA	NA	NA	NA	0	NA	NA	NA	NA	NA	0	NA	NA	NA	NA	NA	0	NA	NA	NA	NA	NA	0	NA	NA	NA	NA	NA
Trbj1-2	0	NA	NA	NA	NA	NA	0	NA	NA	NA	NA	NA	0	NA	NA	NA	NA	NA	0	NA	NA	NA	NA	NA	0	NA	NA	NA	NA	NA
Trbj1-3	0	NA	NA	NA	NA	NA	0	NA	NA	NA	NA	NA	0	NA	NA	NA	NA	NA	0	NA	NA	NA	NA	NA	0	NA	NA	NA	NA	NA
Trbj1-4	0	NA	NA	NA	NA	NA	0	NA	NA	NA	NA	NA	0	NA	NA	NA	NA	NA	0	NA	NA	NA	NA	NA	0	NA	NA	NA	NA	NA
Trbj1-5	0	NA	NA	NA	NA	NA	0	NA	NA	NA	NA	NA	0	NA	NA	NA	NA	NA	0	NA	NA	NA	NA	NA	0	NA	NA	NA	NA	NA
Trbj1-6	0	NA	NA	NA	NA	NA	0	NA	NA	NA	NA	NA	0	NA	NA	NA	NA	NA	0	NA	NA	NA	NA	NA	0	NA	NA	NA	NA	NA
Trbj1-7	0	NA	NA	NA	NA	NA	0	NA	NA	NA	NA	NA	0	NA	NA	NA	NA	NA	0	NA	NA	NA	NA	NA	0	NA	NA	NA	NA	NA
Trbj2-1	0	NA	NA	NA	NA	NA	0	NA	NA	NA	NA	NA	0	NA	NA	NA	NA	NA	0	NA	NA	NA	NA	NA	0	NA	NA	NA	NA	NA
Trbj2-2	0	NA	NA	NA	NA	NA	0	NA	NA	NA	NA	NA	0	NA	NA	NA	NA	NA	0	NA	NA	NA	NA	NA	0	NA	NA	NA	NA	NA
Trbj2-3	0	NA	NA	NA	NA	NA	0	NA	NA	NA	NA	NA	0	NA	NA	NA	NA	NA	0	NA	NA	NA	NA	NA	0	NA	NA	NA	NA	NA
Trbj2-4	0	NA	NA	NA	NA	NA	0	NA	NA	NA	NA	NA	0	NA	NA	NA	NA	NA	0	NA	NA	NA	NA	NA	0	NA	NA	NA	NA	NA
Trbj2-5	0	NA	NA	NA	NA	NA	0	NA	NA	NA	NA	NA	0	NA	NA	NA	NA	NA	0	NA	NA	NA	NA	NA	0	NA	NA	NA	NA	NA
Trbj2-6	0	NA	NA	NA	NA	NA	0	NA	NA	NA	NA	NA	0	NA	NA	NA	NA	NA	0	NA	NA	NA	NA	NA	0	NA	NA	NA	NA	NA
Trbj2-7	0	NA	NA	NA	NA	NA	0	NA	NA	NA	NA	NA	0	NA	NA	NA	NA	NA	0	NA	NA	NA	NA	NA	0	NA	NA	NA	NA	NA
Trbv1	5.69072	0.0440641	0.0775349	0.578211	0.563121	0.999481	5.03206	-0.0158284	0.083747	-0.188568	0.850431	0.9976	5.06761	-0.051401	0.165118	-0.310826	0.755933	0.928961	5.08407	-0.0688815	0.327059	-0.208265	0.835022	0.93226	6.6299	0.161657	0.330511	0.490868	0.62352	0.856895
Trbv10	0	NA	NA	NA	NA	NA	0	NA	NA	NA	NA	NA	0	NA	NA	NA	NA	NA	0	NA	NA	NA	NA	NA	0	NA	NA	NA	NA	NA
Trbv11	0	NA	NA	NA	NA	NA	0	NA	NA	NA	NA	NA	0	NA	NA	NA	NA	NA	0	NA	NA	NA	NA	NA	0	NA	NA	NA	NA	NA
Trbv12-1	3.07077	0.0936101	0.0623475	1.69501	0.0900742	0.999481	1.96547	0.0562596	0.0666467	0.858345	0.390702	0.9976	2.40913	0.165959	0.145128	1.18657	0.235396	0.641955	1.30635	-0.0781727	0.288774	-0.266094	0.790167	NA	2.64586	0.534258	0.326572	1.62109	0.104999	0.47378
Trbv12-2	1.03053	-0.0843611	0.0476073	-1.82733	0.0676507	0.999481	2.73157	0.0322573	0.0671046	0.485295	0.627467	0.9976	1.69817	-0.118746	0.123795	-0.955882	0.339132	NA	2.38803	0.00687736	0.302661	0.0225641	0.981998	0.993279	1.77187	-0.36154	0.286864	-1.30888	0.190576	NA
Trbv12-3	0	NA	NA	NA	NA	NA	0	NA	NA	NA	NA	NA	0	NA	NA	NA	NA	NA	0	NA	NA	NA	NA	NA	0	NA	NA	NA	NA	NA
Trbv13-1	6.43422	-0.0141758	0.0779361	-0.182858	0.854909	0.999481	8.19451	0.0409239	0.100347	0.407686	0.683504	0.9976	7.98168	0.0109885	0.191642	0.0573415	0.954273	0.988584	6.13829	-0.4169	0.332367	-1.24607	0.212737	0.477215	8.34569	0.0402228	0.334758	0.118922	0.905337	0.972356
Trbv13-2	9.2149	0.0703745	0.103199	0.687964	0.491476	0.999481	8.14238	-0.0516138	0.0985286	-0.526	0.598888	0.9976	7.45527	-0.235685	0.190343	-1.23274	0.217672	0.621294	8.42592	-0.214042	0.331548	-0.65209	0.514343	0.751432	9.31971	-0.0913504	0.336857	-0.27175	0.785814	0.926644
Trbv13-3	6.01701	0.135528	0.0819588	1.75748	0.0788358	0.999481	5.62458	0.108453	0.0806635	1.37604	0.16881	0.9976	4.07956	0.0221748	0.136517	0.163349	0.870243	0.96379	3.76976	-0.00159018	0.311297	-0.00507042	0.995954	0.998959	5.00778	0.226795	0.311605	0.713398	0.4756	0.78825
Trbv14	2.09614	0.0715624	0.0665155	1.11855	0.26333	0.999481	2.96422	0.113702	0.0689455	1.73962	0.0819259	0.9976	1.69431	0.0372164	0.123972	0.300639	0.76369	NA	2.39871	0.27036	0.288442	0.952435	0.340876	0.61385	1.55689	-0.0258864	0.271961	-0.098035	0.921905	NA
Trbv15	8.51457	-0.000207993	0.0953486	-0.00220176	0.998243	0.999876	7.62503	-0.0968007	0.0927363	-1.03813	0.299212	0.9976	6.30325	-0.402896	0.174238	-2.32517	0.0200628	0.237968	6.28224	-0.738863	0.32948	-2.22589	0.0260218	0.141882	7.8627	-0.536157	0.336565	-1.60696	0.108062	0.479895
Trbv16	10.1361	0.0514426	0.108705	0.47215	0.63682	0.999481	10.8046	0.0182587	0.105012	0.1734	0.862337	0.9976	10.7376	-0.0177449	0.192704	-0.091874	0.926798	0.979043	9.94678	-0.223832	0.315125	-0.71114	0.476998	0.724181	10.9145	-0.0718406	0.334061	-0.213953	0.830584	0.944346
Trbv17	2.47156	-0.00745799	0.0566308	-0.134028	0.89338	0.999481	1.78614	-0.0656154	0.0490728	-1.44444	0.148616	0.9976	1.67761	-0.199717	0.115296	-1.81828	0.0690213	NA	2.89421	-0.0331253	0.248089	-0.135922	0.891883	0.957243	2.37255	-0.289709	0.287268	-1.06705	0.28595	0.664335
Trbv18	0	NA	NA	NA	NA	NA	0	NA	NA	NA	NA	NA	0	NA	NA	NA	NA	NA	0	NA	NA	NA	NA	NA	0	NA	NA	NA	NA	NA
Trbv19	7.83932	0.0358259	0.109411	0.329541	0.741747	0.999481	8.69252	0.0281658	0.103404	0.273688	0.784324	0.9976	7.16252	-0.154405	0.18278	-0.84122	0.400224	0.772962	7.10947	-0.331713	0.32726	-1.01014	0.31243	0.586596	7.54414	-0.33305	0.337233	-0.990245	0.322054	0.689156
Trbv2	3.6951	-0.00274874	0.0762333	-0.0358344	0.971414	0.999481	5.0162	0.0514817	0.0827312	0.624347	0.5324	0.9976	3.40436	-0.131052	0.145124	-0.903956	0.366019	0.753609	3.42622	-0.259544	0.294307	-0.917632	0.358812	0.631637	3.19271	-0.602066	0.320294	-1.93239	0.0533112	0.364929
Trbv20	4.01721	0.00432632	0.081809	0.0528618	0.957842	0.999481	5.67176	0.0520824	0.0712398	0.73895	0.459938	0.9976	5.05189	0.0486737	0.162287	0.300917	0.763478	0.931874	3.36445	-0.369201	0.316217	-1.16157	0.245408	0.512765	5.12605	0.0708331	0.314293	0.222422	0.823986	0.941803
Trbv21	0	NA	NA	NA	NA	NA	0	NA	NA	NA	NA	NA	0	NA	NA	NA	NA	NA	0.0469383	0.0271222	0.137306	0.197531	0.843412	NA	0.064508	0.0299344	0.137723	0.217352	0.827934	NA
Trbv22	0.135349	-0.00462292	0.0220333	-0.215783	0.829157	0.999481	0.162977	-0.00645104	0.0212663	-0.309409	0.757011	0.9976	0.157891	-0.0166089	0.0491562	-0.344483	0.730483	NA	0.18005	-0.0462707	0.137306	-0.343053	0.731559	NA	0.22094	-0.0490917	0.137723	-0.361716	0.717565	NA
Trbv23	0.225277	-0.00233288	0.0220333	-0.111804	0.910979	0.999481	0.284917	-0.00194994	0.0243843	-0.085865	0.931574	0.9976	0.530314	0.0207223	0.0715725	0.303177	0.761755	NA	0.31699	-0.0267002	0.137385	-0.209364	0.834164	NA	0.641407	0.108042	0.201164	0.561537	0.574431	NA
Trbv24	0.149377	-0.00462292	0.0220333	-0.215783	0.829157	0.999481	0.344442	0.00105105	0.0283215	0.0356456	0.971565	0.9976	0.322488	-0.00923187	0.058868	-0.164218	0.86956	NA	0.58398	0.0577003	0.169428	0.392847	0.694432	NA	0.244671	-0.0490917	0.137723	-0.361716	0.717565	NA
Trbv25	0	NA	NA	NA	NA	NA	0	NA	NA	NA	NA	NA	0	NA	NA	NA	NA	NA	0	NA	NA	NA	NA	NA	0	NA	NA	NA	NA	NA
Trbv26	3.82263	0.0730825	0.0682366	1.12627	0.260051	0.999481	2.4559	-0.0113074	0.0578666	-0.192574	0.847293	0.9976	2.89922	0.0100358	0.129368	0.0779435	0.937873	0.982485	2.33746	-0.147566	0.294649	-0.50034	0.616836	0.818985	3.42669	0.166534	0.30852	0.528113	0.597421	0.84503
Trbv27	0	NA	NA	NA	NA	NA	0	NA	NA	NA	NA	NA	0	NA	NA	NA	NA	NA	0	NA	NA	NA	NA	NA	0	NA	NA	NA	NA	NA
Trbv28	0	NA	NA	NA	NA	NA	0	NA	NA	NA	NA	NA	0	NA	NA	NA	NA	NA	0	NA	NA	NA	NA	NA	0	NA	NA	NA	NA	NA
Trbv29	3.76184	0.0896222	0.068712	1.39603	0.162706	0.999481	5.36424	0.123053	0.0687909	1.966	0.0492986	0.9976	3.17711	0.12821	0.157119	0.825363	0.409166	0.77814	3.3414	0.247006	0.29954	0.820593	0.411878	0.674761	5.95346	0.621081	0.307475	1.99902	0.0456059	0.342189
Trbv3	13.8176	0.058224	0.107356	0.547941	0.583733	0.999481	10.8644	-0.112433	0.0913474	-1.2329	0.217615	0.9976	12.5022	-0.158875	0.191949	-0.827624	0.407883	0.777305	12.4476	-0.214712	0.329887	-0.652292	0.514213	0.751363	13.9785	-0.148403	0.337322	-0.441911	0.658554	0.871333
Trbv30	0.0779975	-0.0016786	0.0220333	-0.0761846	0.939272	0.999481	0.271182	0.00137932	0.0212663	0.0648592	0.948286	0.9976	0.090565	-0.0100401	0.0491562	-0.20425	0.838158	NA	0.317726	0.0470331	0.137696	0.282267	0.777738	NA	0.322024	0.0417174	0.137816	0.237732	0.812089	NA
Trbv31	0.967285	0.0242739	0.036328	0.722088	0.47024	0.999481	1.32644	0.055993	0.0481735	1.24831	0.211917	0.9976	0.566111	-0.00472012	0.0721617	-0.0575324	0.954121	NA	0.499798	-0.0373592	0.168133	-0.220704	0.825323	NA	2.31816	0.545317	0.271422	2.02867	0.0424916	0.331575
Trbv4	0	NA	NA	NA	NA	NA	0	NA	NA	NA	NA	NA	0	NA	NA	NA	NA	NA	0	NA	NA	NA	NA	NA	0	NA	NA	NA	NA	NA
Trbv5	0	NA	NA	NA	NA	NA	0	NA	NA	NA	NA	NA	0	NA	NA	NA	NA	NA	0	NA	NA	NA	NA	NA	0	NA	NA	NA	NA	NA
Trbv6	0	NA	NA	NA	NA	NA	0.120698	0.00707411	0.0212663	0.332643	0.739404	0.9976	0.0929021	0.0133155	0.0491562	0.270881	0.786482	NA	0	NA	NA	NA	NA	NA	0	NA	NA	NA	NA	NA
Trbv7	0	NA	NA	NA	NA	NA	0	NA	NA	NA	NA	NA	0	NA	NA	NA	NA	NA	0	NA	NA	NA	NA	NA	0	NA	NA	NA	NA	NA
Trbv8	0	NA	NA	NA	NA	NA	0	NA	NA	NA	NA	NA	0	NA	NA	NA	NA	NA	0	NA	NA	NA	NA	NA	0	NA	NA	NA	NA	NA
Trbv9	0	NA	NA	NA	NA	NA	0	NA	NA	NA	NA	NA	0	NA	NA	NA	NA	NA	0	NA	NA	NA	NA	NA	0	NA	NA	NA	NA	NA
Trcg1	8.48658	0.0986973	0.0812146	1.27552	0.202124	0.999481	7.45795	0.0471844	0.0764741	0.622629	0.533528	0.9976	12.2339	0.403317	0.18129	2.30735	0.0210354	0.243188	10.9275	0.59843	0.33274	1.8055	0.0709964	0.260038	6.83795	0.0197391	0.334249	0.0590806	0.952888	0.98589
Trdc	1.4007	-0.0638729	0.040591	-1.62441	0.104288	0.999481	2.05783	-0.0500464	0.0461377	-1.12018	0.262636	0.9976	1.91638	-0.160474	0.108891	-1.50218	0.13305	0.52003	1.91442	-0.351095	0.238109	-1.5823	0.113581	NA	2.49806	-0.229907	0.244977	-1.02889	0.303532	0.67681
Trdd1	0	NA	NA	NA	NA	NA	0	NA	NA	NA	NA	NA	0	NA	NA	NA	NA	NA	0	NA	NA	NA	NA	NA	0	NA	NA	NA	NA	NA
Trdd2	0	NA	NA	NA	NA	NA	0	NA	NA	NA	NA	NA	0	NA	NA	NA	NA	NA	0	NA	NA	NA	NA	NA	0	NA	NA	NA	NA	NA
Trdj1	0	NA	NA	NA	NA	NA	0	NA	NA	NA	NA	NA	0	NA	NA	NA	NA	NA	0	NA	NA	NA	NA	NA	0	NA	NA	NA	NA	NA
Trdj2	0	NA	NA	NA	NA	NA	0	NA	NA	NA	NA	NA	0	NA	NA	NA	NA	NA	0	NA	NA	NA	NA	NA	0	NA	NA	NA	NA	NA
Trdmt1	36.1026	0.00182398	0.130311	0.0139801	0.988846	0.999847	43.933	0.0899145	0.127121	0.707429	0.4793	0.9976	44.6586	0.0907311	0.188335	0.481733	0.629995	0.882176	42.5365	0.0169794	0.280414	0.0604502	0.951797	0.981262	41.224	-0.200172	0.273867	-0.730173	0.465284	0.782376
Trdn	34.2901	-0.0334174	0.117505	-0.283582	0.776731	0.999481	41.6499	0.0249641	0.114676	0.21737	0.82792	0.9976	81.9236	0.719791	0.196167	3.74196	0.000182593	0.0169374	90.802	1.24149	0.297434	4.17551	2.97e-05	0.00136576	37.0661	-0.438506	0.327713	-1.34853	0.177489	0.566735
Trdv1	2.51623	0.0404678	0.0449505	1.0182	0.308585	0.999481	2.38986	0.0491594	0.0512513	1.02696	0.304439	0.9976	1.42017	0.00169804	0.0815758	0.0206987	0.983486	NA	2.02188	0.16759	0.255313	0.658917	0.509949	NA	1.31125	-0.0688156	0.251991	-0.274531	0.783676	NA
Trdv2-1	0	NA	NA	NA	NA	NA	0	NA	NA	NA	NA	NA	0	NA	NA	NA	NA	NA	0	NA	NA	NA	NA	NA	0	NA	NA	NA	NA	NA
Trdv2-2	0	NA	NA	NA	NA	NA	0	NA	NA	NA	NA	NA	0	NA	NA	NA	NA	NA	0	NA	NA	NA	NA	NA	0	NA	NA	NA	NA	NA
Trdv3	0	NA	NA	NA	NA	NA	0	NA	NA	NA	NA	NA	0	NA	NA	NA	NA	NA	0	NA	NA	NA	NA	NA	0.064508	0.0299344	0.137723	0.217352	0.827934	NA
Trdv4	0	NA	NA	NA	NA	NA	0	NA	NA	NA	NA	NA	0	NA	NA	NA	NA	NA	0	NA	NA	NA	NA	NA	0	NA	NA	NA	NA	NA
Trdv5	2.49857	0.0463786	0.0559431	0.88206	0.377745	0.999481	1.73321	0.00285406	0.0518379	0.0540489	0.956896	0.9976	2.16859	0.0607952	0.136039	0.451565	0.651582	0.891491	1.07269	-0.271524	0.230378	-1.15578	0.247772	NA	1.96744	0.0242288	0.244836	0.0973379	0.922458	NA
Treh	0	NA	NA	NA	NA	NA	0	NA	NA	NA	NA	NA	0	NA	NA	NA	NA	NA	0	NA	NA	NA	NA	NA	0	NA	NA	NA	NA	NA
Trem1	8.94644	0.0621599	0.0942291	0.670398	0.502604	0.999481	8.22046	-0.0152419	0.0900478	-0.170311	0.864766	0.9976	8.7482	-0.00733058	0.179478	-0.0409641	0.967324	0.991834	14.02	0.469157	0.331067	1.43666	0.150813	0.397291	12.2884	0.379332	0.334996	1.12023	0.262615	0.644445
Trem2	0.599791	0.00938327	0.0305395	0.324684	0.74542	0.999481	0.291266	-0.00719982	0.0218893	-0.289776	0.771988	0.9976	0.863654	0.0706186	0.0930474	0.779803	0.435507	NA	4.12991	1.18074	0.320178	3.71287	0.000204922	0.00542442	4.90818	0.72556	0.270869	2.99067	NA	NA
Trem3	12.9955	-0.129436	0.110969	-1.15839	0.246705	0.999481	16.2874	-0.0643374	0.111311	-0.577329	0.563717	0.9976	21.8806	0.180963	0.194919	0.931738	0.351472	0.742933	54.7748	1.47459	0.315501	4.7021	2.57e-06	0.000241723	30.4006	0.802631	0.322207	2.47675	0.0132586	0.187539
Treml1	14.7248	0.0889557	0.0899825	1.01878	0.308307	0.999481	15.0485	0.102992	0.106147	0.982615	0.325797	0.9976	15.8003	0.15886	0.185222	0.867756	0.385528	0.765728	40.0741	1.48693	0.318498	4.70587	2.53e-06	0.000241723	65.9814	1.06533	0.317819	3.49925	0.000466575	0.022041
Treml2	318.4	0.0737564	0.115662	0.637909	0.523533	0.999481	371.822	0.141792	0.116791	1.21469	0.224484	0.9976	311.948	-0.285643	0.169664	-1.68222	0.0925261	0.452697	281.23	-0.7708	0.197239	-3.90835	9.29e-05	0.00309526	373.084	-0.0220061	0.244733	-0.0899224	0.928349	0.979482
Treml4	182.075	-0.185782	0.127718	-1.44581	0.148231	0.999481	209.169	-0.162482	0.124136	-1.30522	0.191819	0.9976	280.499	0.141794	0.195436	0.727002	0.467224	0.811511	340.783	0.537889	0.297911	1.80569	0.0709669	0.260038	367.388	0.560083	0.331479	1.67826	0.093297	0.450834
Trerf1	614.049	0.238017	0.118385	2.01299	0.0441158	0.999481	649.66	0.11015	0.127274	0.866412	0.386264	0.9976	711.762	0.248165	0.154272	1.60948	0.107511	0.478027	651.623	0.0712098	0.225337	0.316059	0.751958	0.891078	614.307	-0.212025	0.251158	-0.844674	0.398293	0.739986
Trex1	0	NA	NA	NA	NA	NA	0	NA	NA	NA	NA	NA	0	NA	NA	NA	NA	NA	0	NA	NA	NA	NA	NA	0	NA	NA	NA	NA	NA
Trex2	0	NA	NA	NA	NA	NA	0	NA	NA	NA	NA	NA	0	NA	NA	NA	NA	NA	0	NA	NA	NA	NA	NA	0	NA	NA	NA	NA	NA
Trf	0.108736	0.00355576	0.0220333	0.161381	0.871793	0.999481	0.0530691	-0.000756253	0.0212663	-0.035561	0.971632	0.9976	0.0518305	-0.00347139	0.0491562	-0.0706194	0.943701	NA	0.600867	0.147321	0.158249	0.885382	0.37595	NA	0.13699	0.0119739	0.137723	0.0869419	0.930718	NA
Trgj1	0	NA	NA	NA	NA	NA	0	NA	NA	NA	NA	NA	0	NA	NA	NA	NA	NA	0	NA	NA	NA	NA	NA	0	NA	NA	NA	NA	NA
Trgj2	0	NA	NA	NA	NA	NA	0	NA	NA	NA	NA	NA	0	NA	NA	NA	NA	NA	0	NA	NA	NA	NA	NA	0	NA	NA	NA	NA	NA
Trgj3	0	NA	NA	NA	NA	NA	0	NA	NA	NA	NA	NA	0	NA	NA	NA	NA	NA	0	NA	NA	NA	NA	NA	0	NA	NA	NA	NA	NA
Trgj4	0	NA	NA	NA	NA	NA	0	NA	NA	NA	NA	NA	0	NA	NA	NA	NA	NA	0	NA	NA	NA	NA	NA	0	NA	NA	NA	NA	NA
Trgv2	1.80864	-0.0477154	0.0462951	-1.02874	0.3036	0.999481	3.37671	0.00399873	0.0494553	0.0804356	0.935891	0.9976	5.15116	0.113459	0.12929	0.909408	0.363135	0.750946	4.01979	0.088622	0.255877	0.342355	0.732084	0.881702	5.51123	0.31403	0.295008	1.04211	0.29736	0.672418
Trh	0	NA	NA	NA	NA	NA	0.231336	0.00956559	0.0212663	0.459335	0.645994	0.9976	0.243353	0.0235336	0.0491562	0.463495	0.64301	NA	0	NA	NA	NA	NA	NA	0.0866664	0.0299344	0.137723	0.217352	0.827934	NA
Trhde	8.38842	0.311164	0.113644	2.82811	0.00468234	0.814978	7.86514	0.194633	0.10426	1.91549	0.0554302	0.9976	12.5313	0.539057	0.185102	3.06904	0.00214748	0.0739013	6.34134	0.237189	0.327911	0.727208	0.467098	0.717363	8.31809	0.639735	0.329633	1.94732	0.0514963	0.359856
Trhr	0.870136	-0.00268324	0.0381303	-0.0705344	0.943768	0.999481	0.87939	-0.0155867	0.0448227	-0.357185	0.720953	0.9976	1.26328	0.0319083	0.110042	0.301457	0.763066	NA	1.3173	0.0637001	0.248588	0.268912	0.787997	NA	0.992702	-0.0670579	0.241372	-0.278304	0.780779	NA
Trhr2	1.28546	0.019976	0.0384564	0.546212	0.58492	0.999481	0.81714	-0.00779233	0.0338442	-0.22963	0.818379	0.9976	2.10011	0.130465	0.114308	1.24089	0.214648	0.617964	2.3409	0.352464	0.270853	1.36868	0.171101	0.422214	1.09382	0.00896956	0.192593	0.0477333	0.961929	NA
Triap1	62.5015	0.0538712	0.130728	0.412539	0.679944	0.999481	64.1381	-0.0860031	0.122612	-0.70062	0.48354	0.9976	67.9686	-0.057488	0.153399	-0.37447	0.708055	0.911863	74.8006	0.162909	0.19368	0.840634	0.400553	0.666961	76.5241	0.125201	0.205462	0.609212	0.542384	0.819558
Trib1	414	-0.0684393	0.113067	-0.605063	0.545137	0.999481	466.7	-0.0664122	0.115374	-0.575485	0.564963	0.9976	541.577	0.166885	0.127305	1.31092	0.189884	0.593173	516.924	0.0592491	0.198861	0.297898	0.765781	0.897766	541.122	0.0826421	0.174468	0.473663	0.63574	0.862164
Trib2	425.191	-0.0115753	0.124588	-0.0929031	0.925981	0.999481	476.092	-0.0196271	0.125044	-0.156947	0.875287	0.9976	479.71	-0.0913048	0.154228	-0.591932	0.553896	0.850974	446.845	-0.319063	0.225526	-1.41452	0.15721	0.405444	472.831	-0.329605	0.253163	-1.30289	0.192613	0.583287
Trib3	4.10048	-0.00711245	0.0807955	-0.0874317	0.930328	0.999481	6.51052	0.078982	0.0792931	1.01546	0.309885	0.9976	8.79905	0.368298	0.181496	2.08696	0.0368914	0.312855	10.1573	0.684053	0.330402	2.1016	0.035588	0.172875	7.76263	0.397945	0.320679	1.22247	0.22153	0.607742
Tril	17.9071	-0.0871946	0.109726	-0.789182	0.430006	0.999481	19.1581	-0.130818	0.108426	-1.20272	0.229086	0.9976	30.7119	0.244927	0.193808	1.27201	0.203368	0.60371	33.619	0.52606	0.322224	1.62956	0.103194	0.322758	26.064	0.0618788	0.33081	0.186689	0.851905	0.951904
Trim10	100.341	0.142006	0.0843437	1.83694	0.066219	0.999481	105.949	0.14595	0.0850218	1.82314	0.0682826	0.9976	71.278	0.116794	0.194297	0.603339	0.546283	0.848208	303.429	0.921924	0.314413	3.2769	0.00104954	0.0169627	548.233	1.09611	0.307582	4.0053	6.19e-05	0.00606213
Trim11	223.272	-0.137755	0.11874	-1.15916	0.246392	0.999481	269.1	-0.00626869	0.124665	-0.050261	0.959914	0.9976	265.791	-0.124159	0.144688	-0.85787	0.390964	0.769181	260.703	-0.226158	0.178542	-1.26638	0.205376	0.46867	290.717	-0.0437025	0.218475	-0.199997	0.841483	0.948209
Trim12a	1433.21	-0.0734993	0.101927	-0.720991	0.470915	0.999481	1635.91	-0.0449314	0.102908	-0.436584	0.662413	0.9976	1558.35	-0.258844	0.127545	-2.0291	0.0424484	0.329968	1493.08	-0.483076	0.132488	-3.64604	0.000266314	0.00636791	1644.97	-0.348114	0.20286	-1.71643	0.086083	0.436326
Trim12c	896.711	0.0135405	0.108598	0.12469	0.900769	0.999481	1024.94	0.0433302	0.111419	0.388962	0.697304	0.9976	930.991	-0.270125	0.12729	-2.12185	0.0338507	0.300784	946.092	-0.303009	0.160189	-1.89164	0.0585385	0.231957	1064.87	-0.0884048	0.20214	-0.437401	0.661821	0.872974
Trim13	13.5243	0.0204755	0.11271	0.18156	0.855928	0.999481	15.3216	0.0135618	0.105243	0.129658	0.896837	0.9976	14.1214	-0.127919	0.195943	-0.6533	0.513563	0.834524	11.2335	-0.700419	0.323905	-2.15395	0.0312444	0.159608	14.4281	-0.297638	0.31797	-0.937215	0.348648	0.707627
Trim14	1149.73	-0.0346883	0.122949	-0.282073	0.777887	0.999481	1251.62	-0.0871501	0.126355	-0.689424	0.490556	0.9976	1227.86	-0.242126	0.159526	-1.51705	0.129255	0.51394	1120.66	-0.626267	0.201889	-3.10197	0.00192238	0.0260546	1166.93	-0.710881	0.265822	-2.67989	0.00736468	0.13444
Trim15	1.14421	-0.0880397	0.0523703	-1.7759	0.0757487	0.999481	2.41332	0.00480747	0.0683601	0.0701621	0.944065	0.9976	1.83208	-0.128065	0.139215	-0.910637	0.362487	NA	3.7363	0.279257	0.31711	0.911149	0.362217	0.634803	5.46329	0.758983	0.330671	2.2634	0.0236112	0.253807
Trim16	16.4838	-0.0235666	0.11298	-0.208898	0.834528	0.999481	16.077	-0.191368	0.123954	-1.54151	0.123193	0.9976	23.9622	0.266546	0.191161	1.39652	0.162557	0.559979	29.3315	0.732098	0.266954	2.74326	0.00608325	0.0565213	20.1757	-0.11204	0.264963	-0.422932	0.672345	0.878703
Trim17	62.9088	0.139441	0.12866	1.08913	0.276097	0.999481	78.2622	0.246304	0.126736	1.95621	0.0504403	0.9976	67.9118	0.0783795	0.194437	0.403718	0.68642	0.902202	63.6411	-0.0544216	0.304224	-0.179399	0.857624	0.942128	57.2735	-0.500361	0.2764	-1.81131	0.0700928	0.407052
Trim2	223.682	0.132521	0.124611	1.06487	0.286936	0.999481	234.613	0.0190421	0.12311	0.154751	0.877018	0.9976	281.929	0.316177	0.144325	2.19164	0.0284055	0.278178	299.515	0.499632	0.186578	2.67825	0.00740083	0.0636556	255.163	0.0210491	0.244751	0.0860202	0.93145	0.980271
Trim21	204.741	-0.12992	0.121746	-1.06658	0.286161	0.999481	248.45	0.00886097	0.125467	0.070608	0.94371	0.9976	250.422	-0.0553002	0.152222	-0.363223	0.716438	0.914664	250.582	-0.077137	0.239641	-0.321752	0.747641	0.888968	278.446	0.0947934	0.232315	0.407917	0.683335	0.88325
Trim23	180.774	-0.0702249	0.122715	-0.572125	0.567238	0.999481	199.779	-0.103342	0.120885	-0.854247	0.392968	0.9976	202.82	-0.181568	0.1388	-1.3078	0.190941	0.593954	227.914	0.0777844	0.156364	0.497442	0.618878	0.820566	238.638	0.105342	0.195766	0.538038	0.590551	0.842549
Trim24	632.796	0.0518687	0.102188	0.507679	0.611679	0.999481	689.042	-0.0172336	0.0954336	-0.180596	0.856685	0.9976	690.92	-0.103928	0.127015	-0.818252	0.413213	0.780584	739.085	0.037744	0.171996	0.219469	0.826284	0.927996	736.941	-0.0941875	0.16654	-0.565599	0.571666	0.83337
Trim25	1661.9	-0.00156292	0.112204	-0.0139291	0.988887	0.999847	1892.7	0.0190951	0.121102	0.157696	0.874696	0.9976	1782.32	-0.200682	0.143673	-1.39648	0.162571	0.559979	1802.94	-0.237085	0.189326	-1.25232	0.210452	0.474235	1930.53	-0.181999	0.220129	-0.82696	0.40826	0.747345
Trim26	641.064	0.0262513	0.100709	0.26065	0.794362	0.999481	710.595	-0.00744151	0.0931345	-0.0799008	0.936316	0.9976	692.292	-0.16588	0.11201	-1.48085	0.138647	0.527042	661.557	-0.354333	0.139453	-2.54059	0.0110666	0.08198	740.888	-0.169374	0.138834	-1.21997	0.222476	0.608205
Trim27	295.396	-0.0211175	0.113619	-0.185891	0.85253	0.999481	320.963	-0.0913111	0.113399	-0.805151	0.420733	0.9976	311.558	-0.271528	0.127352	-2.13199	0.0330076	0.298282	319.584	-0.271349	0.161969	-1.67523	0.0938895	0.305825	366.777	0.00285165	0.173572	0.0164302	0.986891	0.995732
Trim28	234.55	-0.139357	0.12342	-1.12779	0.25941	0.999481	284.245	-0.0076747	0.125135	-0.0613098	0.951113	0.9976	283.967	-0.0979471	0.144139	-0.679343	0.49692	0.825763	283.875	-0.135735	0.197694	-0.686437	0.492438	0.735422	337.155	0.226896	0.225119	1.00753	0.313681	0.683838
Trim29	0.166539	-0.00756724	0.0220333	-0.294628	0.768278	0.999481	0.199637	-0.00929844	0.0212663	-0.388164	0.697895	0.9976	1.20348	0.114129	0.0996981	1.24483	0.213195	NA	0.97677	0.148989	0.190606	0.789006	0.430109	NA	8.16585	0.456716	0.223539	2.74188	0.00610887	0.121458
Trim3	93.8228	-0.00828566	0.130195	-0.0635711	0.949312	0.999481	101.602	-0.0599323	0.128371	-0.466014	0.641205	0.9976	124.957	0.219317	0.175955	1.24659	0.212548	0.615793	116.379	0.104809	0.247104	0.424006	0.671562	0.848047	115.404	-0.0116181	0.260674	-0.0445448	0.96447	0.990252
Trim30a	3031.62	0.123734	0.120917	1.02411	0.305782	0.999481	3431.62	0.124277	0.125132	0.994015	0.320216	0.9976	3411.4	0.0638987	0.161941	0.394654	0.693098	0.905214	3602.14	0.191273	0.226971	0.842754	0.399366	0.665835	3388.98	-0.0622137	0.254976	-0.244041	0.807199	0.935466
Trim30b	237.385	-0.238181	0.11151	-2.13396	0.0328458	0.999481	271.283	-0.180463	0.123547	-1.4589	0.144594	0.9976	262.285	-0.431117	0.120205	-3.58543	0.000336529	0.0245866	258.69	-0.520048	0.247997	-2.09563	0.0361152	0.174189	293.424	-0.363723	0.216435	-1.68035	0.0928891	0.450214
Trim30c	79.5544	0.00938031	0.130798	0.0717592	0.942794	0.999481	87.4294	-0.0216091	0.128137	-0.16871	0.866024	0.9976	86.2711	-0.135867	0.172394	-0.788039	0.430674	0.791173	92.0057	-0.0293137	0.229238	-0.127854	0.898265	0.960003	97.8438	0.0259827	0.244327	0.106343	0.91531	0.976497
Trim30d	488.004	-0.0487728	0.10768	-0.452836	0.650667	0.999481	563.489	0.00404582	0.110015	0.0367704	0.970668	0.9976	610.686	0.0980214	0.114946	0.852733	0.393807	0.770561	632.057	0.176262	0.202984	0.868247	0.385259	0.655707	609.321	-0.0242319	0.186315	-0.13005	0.896527	0.969521
Trim30e-ps1	0.171374	0.000611438	0.0220333	0.0277506	0.977861	0.999481	0.111594	-0.00360365	0.0212663	-0.169453	0.86544	0.9976	0.852168	0.0669083	0.0732614	1.03927	0.298679	NA	0.127025	-0.0279225	0.137306	-0.20336	0.838854	NA	0.310908	0.0198601	0.140106	0.149976	0.880784	NA
Trim31	0.372691	0.0103152	0.0220412	0.493654	0.621551	0.999481	0.369456	0.0140713	0.0234147	0.541911	0.58788	0.9976	0.483023	0.0376063	0.0575944	0.674472	0.500011	NA	0.0600167	-0.00957431	0.137306	-0.0697298	0.944409	NA	0.0736466	-0.0131708	0.137723	-0.0956326	0.923812	NA
Trim32	0	NA	NA	NA	NA	NA	0	NA	NA	NA	NA	NA	0	NA	NA	NA	NA	NA	0	NA	NA	NA	NA	NA	0	NA	NA	NA	NA	NA
Trim33	847.104	0.114115	0.0889341	1.28332	0.19938	0.999481	931.989	0.0670066	0.0924667	0.724737	0.468614	0.9976	866.02	-0.202134	0.110691	-1.82608	0.0678383	0.401598	856.781	-0.300638	0.124577	-2.41335	0.0158065	0.103165	942.924	-0.158508	0.134094	-1.1821	0.237166	0.620103
Trim34a	667.107	-0.0194261	0.112665	-0.172415	0.863112	0.999481	757.855	-0.000107419	0.108369	-0.000991194	0.999209	0.999576	720.957	-0.210034	0.130373	-1.61081	0.107222	0.477864	648.226	-0.611228	0.178793	-3.4183	0.000630143	0.0118376	743.312	-0.365636	0.199721	-1.83105	0.0670929	0.400158
Trim34b	26.9699	-0.124284	0.126084	-0.983704	0.325261	0.999481	33.9232	-0.0141018	0.124539	-0.113339	0.909762	0.9976	26.9304	-0.501047	0.19215	-2.60027	0.00931513	0.166178	31.7818	-0.275984	0.283929	-0.970985	0.331556	0.604603	29.4697	-0.748298	0.301135	-2.48761	0.0128604	0.184389
Trim35	739.145	-0.0825496	0.103094	-0.800552	0.423391	0.999481	829.577	-0.0952112	0.0975137	-0.976266	0.328933	0.9976	874.874	-0.0694261	0.0897095	-0.773893	0.438994	0.797399	825.706	-0.265708	0.153932	-1.72606	0.0843374	0.287598	891.467	-0.195034	0.167812	-1.16227	0.245127	0.628425
Trim36	75.4176	-0.095849	0.12902	-0.74278	0.457615	0.999481	91.4403	0.0196196	0.128375	0.152831	0.878531	0.9976	79.3906	-0.355212	0.163607	-2.16931	0.0300592	0.285858	81.4096	-0.434587	0.228809	-1.90165	0.0572174	0.228398	86.3335	-0.445167	0.232157	-1.91816	0.0550913	0.370986
Trim37	264.662	0.0538103	0.112147	0.479951	0.631262	0.999481	301.316	0.0757031	0.115705	0.654464	0.512813	0.9976	290.835	-0.0854006	0.101521	-0.841269	0.400197	0.772962	339.643	0.263146	0.221285	1.18958	0.23421	0.500733	364.424	0.405874	0.206756	1.96256	0.0496978	0.354427
Trim38	0.360613	0.0180605	0.022124	0.722983	0.46969	0.999481	0.425722	0.0220562	0.0244089	0.868197	0.385287	0.9976	0	NA	NA	NA	NA	NA	0	NA	NA	NA	NA	NA	0.149493	0.0550791	0.137723	0.39418	0.693448	NA
Trim39	337.166	0.0185523	0.12277	0.151107	0.879891	0.999481	376.474	0.00608223	0.123809	0.0491121	0.96083	0.9976	375.638	-0.0845191	0.149727	-0.564354	0.572513	0.860382	354.699	-0.285646	0.194247	-1.47012	0.141529	0.383637	409.88	-0.000467246	0.207894	-0.00224734	0.998207	0.999192
Trim40	1.31026	-0.0724169	0.038537	-2.1299	0.0331796	0.999481	2.45504	-0.0380687	0.0482586	-0.802996	0.421977	0.9976	1.75331	-0.181111	0.0990936	-2.11398	0.0345169	NA	2.55059	-0.196952	0.250392	-0.804097	0.421341	0.681522	8.34921	0.531963	0.299067	1.76993	0.0767386	0.419063
Trim41	226.478	-0.098734	0.123304	-0.799953	0.423738	0.999481	257.416	-0.0715707	0.126832	-0.56365	0.572992	0.9976	282.188	0.0153182	0.160091	0.0956571	0.923793	0.978209	270.049	-0.0973062	0.277523	-0.350451	0.726	0.878156	302.57	0.0827584	0.227999	0.362876	0.716697	0.898662
Trim42	0	NA	NA	NA	NA	NA	0	NA	NA	NA	NA	NA	0	NA	NA	NA	NA	NA	0	NA	NA	NA	NA	NA	0	NA	NA	NA	NA	NA
Trim43a	0.860618	-0.0288062	0.0423057	-0.648581	0.51661	0.999481	1.35179	-0.00417755	0.0502508	-0.0845462	0.932622	0.9976	1.47041	-0.00110716	0.121032	-0.0093755	0.99252	NA	2.12422	0.268967	0.297008	0.915537	0.35991	NA	1.56341	0.0360623	0.277314	0.129108	0.897272	NA
Trim43b	1.34348	-0.0264926	0.0492152	-0.529929	0.596161	0.999481	1.58986	-0.0263143	0.0503998	-0.526125	0.598801	0.9976	1.65269	-0.0552223	0.11281	-0.486046	0.626935	NA	1.41891	-0.248167	0.262644	-0.943148	0.345605	NA	1.61268	-0.206062	0.245766	-1.01172	0.311673	NA
Trim43c	1.22186	-0.0306377	0.0445814	-0.679703	0.496692	0.999481	1.13492	-0.0417283	0.0372104	-1.2478	0.212104	0.9976	2.03039	-0.00164788	0.107293	-0.015391	0.98772	0.997103	1.50204	-0.0999745	0.192775	-0.525749	0.599063	NA	1.78596	-0.0861407	0.225727	-0.392072	0.695005	NA
Trim44	1165.62	-0.019282	0.108794	-0.177211	0.859343	0.999481	1387.72	0.090923	0.11367	0.799976	0.423725	0.9976	1353.8	-0.0394243	0.124594	-0.316401	0.751698	0.927084	1462.16	0.136009	0.163072	0.834028	0.404265	0.670132	1511.84	0.133119	0.204393	0.651226	0.514901	0.807343
Trim45	14.4128	0.0112671	0.112804	0.0997155	0.92057	0.999481	15.7222	-0.00591265	0.107232	-0.0548589	0.956251	0.9976	18.695	0.139689	0.19553	0.714166	0.475125	0.816044	21.232	0.39422	0.318876	1.23631	0.216345	0.481291	16.641	-0.10756	0.306622	-0.350011	0.726331	0.901615
Trim46	20.5519	0.00168707	0.117618	0.014299	0.988591	0.999847	27.2684	0.138125	0.121367	1.14089	0.253915	0.9976	36.4898	0.522801	0.19463	2.7002	0.00692979	0.143193	26.306	0.186778	0.307775	0.604104	0.545775	0.771927	32.7334	0.590783	0.287442	2.04981	0.0403828	0.325617
Trim47	100.246	0.0812722	0.124566	0.652841	0.513859	0.999481	111.591	0.0533438	0.128051	0.417016	0.676666	0.9976	108.794	-0.0494387	0.167838	-0.294467	0.768401	0.933544	103.391	-0.208973	0.239999	-0.870179	0.384203	0.654708	110.041	-0.208524	0.220451	-0.946172	0.344061	0.704329
Trim5	761.395	0.125725	0.112122	1.12186	0.261921	0.999481	834.961	0.0774986	0.115481	0.671252	0.50206	0.9976	809.125	-0.0688519	0.136657	-0.503817	0.61439	0.876184	717.373	-0.458171	0.181846	-2.51944	0.011754	0.0851121	808.413	-0.246679	0.243988	-1.01151	0.311773	0.682533
Trim50	0.48716	0.00653452	0.0321255	0.308671	0.757572	0.999481	0.403491	-0.00190906	0.0241294	-0.0849779	0.932279	0.9976	0.38017	-0.00799239	0.0548603	-0.15274	0.878603	NA	0.489661	0.026228	0.165848	0.204753	0.837765	NA	0.479098	0.00186227	0.15437	0.0156841	0.987486	NA
Trim52	0.380989	0.0023693	0.0248213	0.109974	0.91243	0.999481	0.268394	-0.00402466	0.0214392	-0.193774	0.846353	0.9976	0.418912	-0.00212018	0.0627079	-0.0395629	0.968442	NA	0.898874	0.174229	0.207829	0.915053	0.360164	NA	0.567495	0.0633758	0.181865	0.36809	0.712806	NA
Trim54	0.194994	-0.00983687	0.0220389	-0.35557	0.722163	0.999481	0.310892	-0.00851802	0.0212796	-0.331891	0.739972	0.9976	1.59345	0.0774914	0.0807169	1.1277	0.259447	NA	0.323368	-0.0503896	0.137685	-0.349016	0.727077	NA	0.321251	-0.0802792	0.137769	-0.502585	0.615256	NA
Trim55	1.12199	0.0515171	0.0484489	1.14972	0.250259	0.999481	0.90499	0.0266144	0.0409304	0.670221	0.502717	0.9976	0.848449	0.045199	0.0911704	0.508747	0.610929	NA	1.48295	0.313961	0.251877	1.3031	0.192539	NA	0.647514	0.0377492	0.219445	0.160171	0.872746	NA
Trim56	1717.42	-0.0179994	0.0863769	-0.208379	0.834933	0.999481	1991.65	0.0493724	0.0932079	0.52972	0.596306	0.9976	1972.87	-0.0669144	0.0855488	-0.782172	0.434113	0.793878	2036.92	-0.00687939	0.159878	-0.043029	0.965678	0.987107	2145.64	0.0290821	0.139879	0.207907	0.835302	0.946184
Trim58	7.76218	0.044564	0.0522147	0.926448	0.354213	0.999481	5.3832	0.136145	0.0711329	0.155546	0.876391	0.9976	7.83183	0.16051	0.156402	1.06076	0.288799	0.692688	30.018	0.869143	0.306282	3.25257	0.00114366	0.0180319	39.5337	0.625939	0.262844	2.77601	0.00550307	0.113621
Trim59	459.458	0.087385	0.128321	0.681845	0.495337	0.999481	498.274	0.0322738	0.127325	0.253612	0.799795	0.9976	419.141	-0.404611	0.167876	-2.40786	0.0160462	0.213767	453.125	-0.30658	0.252486	-1.21467	0.224491	0.489893	601.751	0.311898	0.278774	1.11774	0.26368	0.645802
Trim6	15.5871	0.00077951	0.115821	0.00672378	0.994635	0.999876	15.6976	-0.0698615	0.106561	-0.654631	0.512705	0.9976	22.2327	0.251091	0.19581	1.28519	0.198727	0.601422	21.3913	0.258764	0.311695	0.831718	0.405568	0.670856	19.956	0.0944066	0.332314	0.283118	0.777087	0.922567
Trim60	0.499333	-0.00825567	0.0294137	-0.276305	0.782314	0.999481	0.417855	-0.0154397	0.0242385	-0.572084	0.567265	0.9976	0.635903	-0.0166275	0.0683376	-0.245594	0.805997	NA	0.434986	-0.0829324	0.144796	-0.547005	0.584375	NA	0.556406	-0.0855464	0.159568	-0.562408	0.573838	NA
Trim61	0	NA	NA	NA	NA	NA	0	NA	NA	NA	NA	NA	0	NA	NA	NA	NA	NA	0	NA	NA	NA	NA	NA	0	NA	NA	NA	NA	NA
Trim62	14.8303	-0.0492553	0.122047	-0.401642	0.687948	0.999481	16.5807	-0.0572005	0.121128	-0.469536	0.638687	0.9976	20.6806	0.168834	0.192909	0.874507	0.381842	0.763754	20.4795	0.202236	0.319916	0.6286	0.529611	0.761534	18.0545	-0.151909	0.309712	-0.488484	0.625207	0.857088
Trim63	3.80627	-0.0706763	0.0866893	-0.809218	0.41839	0.999481	7.00323	0.122841	0.0984283	1.25939	0.207888	0.9976	6.22414	0.111244	0.18731	0.593961	0.552538	0.850275	5.2272	-0.026661	0.332066	-0.0793291	0.936771	0.975712	5.49136	-0.0917401	0.337239	-0.273269	0.784646	0.926044
Trim65	14.6911	-0.0859456	0.107267	-0.795313	0.426431	0.999481	18.6527	-0.0144665	0.1072	-0.134505	0.893004	0.9976	19.1415	-0.045121	0.196125	-0.2293	0.818636	0.946563	19.5825	-0.0242899	0.319425	-0.0757511	0.939617	0.977126	21.5099	0.0728953	0.322895	0.225117	0.821888	0.941415
Trim66	5.21631	-0.0444562	0.0741282	-0.598027	0.549822	0.999481	6.4043	-0.026311	0.0759231	-0.347846	0.727956	0.9976	8.49111	0.0866107	0.169584	0.517958	0.604487	0.872869	6.17394	-0.195865	0.312349	-0.63505	0.525396	0.759101	6.08493	-0.321358	0.315746	-1.06087	0.288751	0.665958
Trim67	1.16434	0.0168332	0.0543424	0.312835	0.754406	0.999481	1.49619	0.0327505	0.0548934	0.606301	0.544315	0.9976	1.66348	0.0911237	0.127867	0.733065	0.463519	NA	0.967724	-0.0867084	0.256127	-0.328186	0.742771	NA	1.14594	-0.0392205	0.252125	-0.156738	0.875451	NA
Trim68	115.442	-0.122011	0.128493	-0.947326	0.343472	0.999481	134.095	-0.0658663	0.128162	-0.512915	0.608011	0.9976	160.02	0.17855	0.159535	1.11892	0.263174	0.669685	149.678	0.0495577	0.237765	0.208287	0.835005	0.93226	160.121	0.124068	0.232413	0.533608	0.593613	0.843916
Trim69	0	NA	NA	NA	NA	NA	0	NA	NA	NA	NA	NA	0	NA	NA	NA	NA	NA	0	NA	NA	NA	NA	NA	0	NA	NA	NA	NA	NA
Trim7	298.222	0.186137	0.119543	1.55847	0.119121	0.999481	322.079	0.114969	0.121568	0.946121	0.344087	0.9976	310.119	-0.0247516	0.166944	-0.148262	0.882136	0.967887	261.095	-0.557979	0.201225	-2.7726	0.0055611	0.0536682	309.605	-0.172338	0.283384	-0.608572	0.542808	0.819797
Trim71	5.9228	-0.0773788	0.0878635	-0.87605	0.381003	0.999481	6.44735	-0.0956815	0.0869612	-1.0963	0.272946	0.9976	10.4678	0.171418	0.187165	0.922936	0.35604	0.745983	7.91846	-0.0953674	0.332273	-0.28463	0.775927	0.903729	7.94297	-0.228106	0.335988	-0.676399	0.498788	0.798051
Trim72	0.864367	-0.0465159	0.0367507	-1.25971	0.207776	0.999481	1.63233	-0.0100917	0.0409222	-0.242162	0.808654	0.9976	2.13294	0.0141384	0.0990073	0.142955	0.886325	0.969348	1.25628	-0.210804	0.227848	-0.899619	0.368323	NA	2.10913	0.0167012	0.26289	0.0624637	0.950194	NA
Trim75	0.768982	-0.0321217	0.0388025	-0.758691	0.448037	0.999481	0.642702	-0.0447304	0.0309406	-1.34476	0.178702	0.9976	0.834347	-0.0995264	0.0882236	-1.16191	0.245273	NA	0.761836	-0.25959	0.205188	-1.27683	0.201664	NA	1.13203	-0.168803	0.23846	-0.730477	0.465099	NA
Trim8	976.916	0.129822	0.112799	1.15144	0.24955	0.999481	1069.12	0.0682134	0.123591	0.552165	0.580836	0.9976	1083.33	0.0292238	0.146946	0.19889	0.842349	0.954886	1108.62	0.0741225	0.204537	0.36243	0.717031	0.874624	1061.75	-0.170131	0.226668	-0.75078	0.452785	0.777162
Trim80	1.5199	0.00722841	0.0424901	0.17272	0.862872	0.999481	2.03191	0.0246982	0.0486338	0.520768	0.602528	0.9976	1.55759	-0.00284756	0.105991	-0.0267567	0.978654	NA	1.1702	-0.140591	0.229356	-0.606563	0.544141	NA	1.2869	-0.150513	0.242188	-0.641951	0.520905	NA
Trim9	3.32449	0.0791736	0.0862823	0.928867	0.352958	0.999481	3.68287	0.0731855	0.0841066	0.880999	0.378318	0.9976	6.64213	0.397991	0.172893	2.42936	0.0151256	0.208325	5.72299	0.838743	0.329616	2.53082	0.0113796	0.0835444	2.73319	-0.202921	0.331546	-0.613132	0.539789	0.81798
Triml1	2.31418	0.0234436	0.0440018	0.560312	0.575267	0.999481	1.14258	-0.0339805	0.0380732	-0.903865	0.366067	0.9976	1.52361	-0.0484536	0.106636	-0.453656	0.650076	NA	3.67004	0.236761	0.252473	0.995218	0.31963	0.593564	1.14784	-0.317322	0.216283	-1.74108	0.0816696	NA
Triml2	0.145882	0.00879012	0.0220333	0.398946	0.689933	0.999481	0	NA	NA	NA	NA	NA	0.511614	0.0560529	0.059058	0.957668	0.33823	NA	0.351084	0.0454705	0.137306	0.35299	0.724096	NA	0	NA	NA	NA	NA	NA
Trio	497.224	0.0663246	0.114421	0.579906	0.561978	0.999481	544.503	0.0171203	0.11531	0.148492	0.881955	0.9976	590.255	0.114582	0.116598	0.982786	0.325713	0.723679	554.702	-0.0468623	0.181045	-0.25882	0.795774	0.913236	582.131	-0.0358248	0.218033	-0.16432	0.869479	0.958606
Triobp	225.042	0.0694707	0.110163	0.630608	0.528297	0.999481	246.025	0.0150766	0.109533	0.137609	0.89055	0.9976	258.156	0.0367233	0.112368	0.326779	0.743835	0.924758	277.962	0.21734	0.146559	1.48286	0.138111	0.378579	283.087	0.19088	0.136314	1.40026	0.161434	0.552834
Trip10	74.5624	-0.298805	0.129778	-2.28572	0.0222708	0.999481	95.6892	-0.131972	0.126992	-1.03691	0.299776	0.9976	119.404	0.110341	0.193181	0.571502	0.56766	0.858486	120.091	0.1555	0.288251	0.538962	0.589913	0.802452	107.532	-0.22002	0.289233	-0.760677	0.44685	0.77298
Trip11	826.896	-0.00978103	0.105757	-0.0924803	0.926316	0.999481	948.672	0.0303357	0.107056	0.283368	0.776895	0.9976	958.529	-0.0324759	0.131787	-0.246418	0.805359	0.943542	952.851	-0.075027	0.167748	-0.447232	0.654708	0.838722	1010.46	-0.0331862	0.161284	-0.205762	0.836977	0.946749
Trip12	1890.68	0.0135929	0.111319	0.122118	0.902806	0.999481	2101.65	-0.00989793	0.114889	-0.0861512	0.931346	0.9976	2082.89	-0.123133	0.125513	-0.980982	0.326602	0.724425	2152.23	-0.0756336	0.15219	-0.496976	0.619206	0.820683	2389.3	0.114632	0.167667	0.683679	0.494178	0.79595
Trip13	54.0358	0.0142843	0.126848	0.112634	0.91032	0.999481	59.2251	-0.0180417	0.127814	-0.141305	0.887629	0.9976	63.5285	0.0368105	0.17764	0.207257	0.835809	0.952292	65.4211	0.0873879	0.26675	0.327854	0.743022	0.886921	85.9744	0.605839	0.296549	2.03714	0.0416361	0.328692
Trip4	307.178	-0.110567	0.0961652	-1.14958	0.250319	0.999481	371.809	0.0492143	0.0953186	0.516338	0.605618	0.9976	368.574	-0.0650317	0.09594	-0.677848	0.497868	0.826011	378.831	-0.0189292	0.113973	-0.166085	0.86809	0.946984	380.121	-0.146924	0.131488	-1.11732	0.263857	0.645883
Trip6	50.1999	0.0815317	0.130766	0.624402	0.532363	0.999481	49.8037	-0.0662603	0.127203	-0.519466	0.603436	0.9976	62.8366	0.229907	0.180734	1.27214	0.203324	0.60371	60.6323	0.219011	0.238529	0.917642	0.358806	0.631637	59.6435	0.102092	0.254805	0.400374	0.688881	0.885855
Triqk	9.13705	0.0564369	0.0959123	0.594541	0.55215	0.999481	11.5173	0.131082	0.103866	1.27467	0.202427	0.9976	14.2146	0.409533	0.194472	2.13046	0.0331338	0.298467	15.8075	0.800168	0.321996	2.48076	0.0131103	0.0912275	13.1109	0.533739	0.331571	1.60013	0.10957	0.483083
Trir	1193.14	0.0598363	0.130593	0.458709	0.646443	0.999481	1190.6	-0.140967	0.120889	-1.16559	0.243778	0.9976	1175.62	-0.28624	0.147129	-1.94478	0.0518012	0.356743	1185.85	-0.360259	0.168381	-2.13958	0.0323887	0.163099	1364.55	-0.0818034	0.196582	-0.416155	0.677297	0.881292
Trit1	235.743	-0.143089	0.111942	-1.27804	0.201234	0.999481	279.928	-0.0330537	0.115577	-0.285982	0.774892	0.9976	268.728	-0.23051	0.125227	-1.84062	0.0656774	0.395036	252.029	-0.492705	0.160475	-3.06922	0.00214615	0.0281883	289.492	-0.239234	0.19784	-1.20951	0.226467	0.610466
Trmo	85.3196	0.153174	0.126126	1.21588	0.224031	0.999481	95.8039	0.158192	0.122403	1.29386	0.195714	0.9976	78.3925	-0.32255	0.153155	-2.10563	0.0352365	0.305721	99.2662	0.184044	0.238304	0.772947	0.439554	0.695933	127.624	0.693068	0.271516	2.54808	0.0108318	0.170111
Trmt1	145.94	-0.0500196	0.119938	-0.416769	0.676847	0.999481	165.022	-0.0413716	0.119667	-0.345458	0.72975	0.9976	162.23	-0.178756	0.139273	-1.28297	0.199504	0.601648	164.972	-0.193384	0.169205	-1.14267	0.253176	0.521103	179.247	-0.0911762	0.181727	-0.501644	0.615918	0.853268
Trmt10a	162.51	-0.0435944	0.119318	-0.365353	0.714848	0.999481	190.769	0.0362058	0.114131	0.317307	0.751011	0.9976	181.406	-0.159264	0.150423	-1.05891	0.289642	0.693946	200.5	0.0562228	0.19435	0.289268	0.772376	0.901732	204.168	-0.00732305	0.16663	-0.0439533	0.964942	0.990252
Trmt10b	94.5583	-0.13989	0.130814	-1.06526	0.286759	0.999481	111.392	-0.0865281	0.128184	-0.673745	0.500473	0.9976	115.869	-0.109326	0.179378	-0.608779	0.542671	0.84695	116.892	-0.132778	0.258405	-0.513259	0.60777	0.813952	127.779	-0.0298423	0.240156	-0.124198	0.901159	0.970848
Trmt10c	613.17	-0.164113	0.120023	-1.36633	0.171836	0.999481	723.409	-0.0705494	0.123742	-0.569954	0.568709	0.9976	707.387	-0.223464	0.152418	-1.46557	0.142764	0.534045	712.138	-0.27843	0.212096	-1.31258	0.189325	0.4476	788.153	-0.135614	0.196588	-0.689876	0.490272	0.793384
Trmt11	182.213	-0.12777	0.109886	-1.16215	0.245175	0.999481	217.434	-0.00963532	0.107709	-0.0894375	0.928734	0.9976	208.018	-0.216031	0.110263	-1.95912	0.0500986	0.352924	207.408	-0.288824	0.136797	-2.1112	0.0347552	0.170314	235.905	-0.031351	0.186489	-0.16809	0.866512	0.957753
Trmt112	133.295	-0.0294068	0.130511	-0.22525	0.821785	0.999481	133.805	-0.202868	0.128269	-1.57915	0.114302	0.9976	138.126	-0.298983	0.165286	-1.8077	0.0706539	0.40702	123.66	-0.74907	0.234446	-3.19278	0.00140912	0.0208686	152.453	-0.294857	0.241313	-1.22272	0.221436	0.607611
Trmt112-ps1	1.4659	-0.0641563	0.0484577	-1.37497	0.169141	0.999481	2.09838	-0.0390822	0.0512151	-0.772365	0.439898	0.9976	1.58085	-0.160704	0.100614	-1.74088	0.0817054	NA	1.79818	-0.302058	0.235088	-1.53789	0.124075	NA	2.5642	-0.164942	0.281186	-0.604559	0.545472	0.821338
Trmt112-ps2	7.94223	-0.273379	0.101845	-2.69285	0.00708448	0.957845	9.73232	-0.221603	0.0985552	-2.28358	0.0223963	0.9976	10.9337	-0.314308	0.188508	-1.6599	0.0969354	0.460377	10.9937	-0.50839	0.332631	-1.52045	0.128397	0.363771	11.9649	-0.569906	0.336356	-1.70477	0.0882374	0.440428
Trmt12	48.1577	-0.105348	0.129202	-0.813432	0.41597	0.999481	57.7294	-0.0111307	0.128379	-0.0866503	0.930949	0.9976	59.1128	-0.0485942	0.159035	-0.305375	0.76008	0.93038	57.7573	-0.101937	0.267255	-0.380607	0.703495	0.867049	69.0173	0.233891	0.253448	0.922043	0.356506	0.714297
Trmt13	107.942	-0.15545	0.129113	-1.20117	0.229685	0.999481	130.088	-0.0494021	0.125926	-0.391732	0.695256	0.9976	137.772	-0.03149	0.137828	-0.228385	0.819347	0.946564	135.283	-0.0950094	0.194313	-0.488689	0.625062	0.823714	142.029	-0.0920217	0.23699	-0.388123	0.697925	0.889116
Trmt1l	680.516	0.157403	0.111449	1.4131	0.157625	0.999481	721.641	0.043505	0.117823	0.369337	0.711876	0.9976	695.396	-0.121006	0.137364	-0.880873	0.378387	0.762364	656.35	-0.334986	0.193412	-1.73219	0.0832401	0.285522	698.424	-0.323522	0.208716	-1.55054	0.121013	0.501784
Trmt2a	144.559	-0.187412	0.128866	-1.45074	0.146854	0.999481	176.201	-0.0620146	0.126567	-0.489573	0.624436	0.9976	188.462	-0.0242736	0.144106	-0.168409	0.866261	0.962896	179.894	-0.163551	0.213655	-0.76509	0.444218	0.69899	207.506	0.113831	0.203766	0.558515	0.576493	0.83518
Trmt2b	258.167	-0.0187935	0.113473	-0.165585	0.868484	0.999481	288.036	-0.0390124	0.104038	-0.374899	0.707736	0.9976	302.273	-0.0209381	0.12487	-0.167665	0.866847	0.963044	288.485	-0.16051	0.208112	-0.770959	0.440731	0.696923	320.496	0.00300659	0.148211	0.020285	0.983816	0.994709
Trmt44	28.2099	0.110708	0.130415	0.850634	0.394973	0.999481	29.6002	0.0338272	0.124949	0.270506	0.786771	0.9976	26.9972	-0.153661	0.192831	-0.794678	0.426801	0.78811	30.3594	-0.0107733	0.276936	-0.0389758	0.96891	0.988025	30.9149	-0.0234184	0.281098	-0.083199	0.933693	0.981098
Trmt5	45.0545	-0.0843114	0.130587	-0.645327	0.518715	0.999481	49.7952	-0.108291	0.128263	-0.842479	0.39952	0.9976	48.7325	-0.277128	0.180183	-1.53639	0.124442	0.505059	54.2361	-0.0976685	0.265238	-0.367932	0.712924	0.872167	59.6143	0.0281616	0.250768	0.112267	0.910612	0.974359
Trmt6	476.794	-0.00051697	0.109999	-0.00469891	0.996251	0.999876	544.23	0.0282496	0.105899	0.266747	0.789664	0.9976	530.685	-0.119046	0.122665	-0.970386	0.331854	0.727353	528.351	-0.166898	0.197838	-0.843459	0.398972	0.665729	621.568	0.185426	0.154894	1.19703	0.231296	0.614761
Trmt61a	193.223	0.11338	0.115642	0.98096	0.326613	0.999481	203.529	-0.0107989	0.125877	-0.0858353	0.931597	0.9976	204.541	-0.0839872	0.162116	-0.518086	0.604399	0.872869	200.357	-0.196124	0.203456	-0.964413	0.334839	0.607551	201.218	-0.345157	0.231748	-1.49038	0.136124	0.52038
Trmt61b	46.4322	0.127589	0.12862	0.992551	0.320929	0.999481	50.0525	0.0688724	0.126304	0.545238	0.58559	0.9976	54.8145	0.184496	0.157547	1.17113	0.241547	0.64874	47.5985	-0.128434	0.200066	-0.641612	0.521125	0.755751	56.0219	0.204388	0.211619	0.965824	0.334132	0.698651
Trmt9b	25.8172	0.0915277	0.129499	0.710101	0.477642	0.999481	26.0907	-0.0204966	0.126718	-0.162047	0.871269	0.9976	32.7923	0.263163	0.188821	1.39675	0.162488	0.559979	38.3768	0.611397	0.282331	2.16869	0.0301059	0.156195	24.6406	-0.448352	0.31879	-1.41977	0.155675	0.546635
Trmu	114.21	-0.0493497	0.125737	-0.392075	0.695003	0.999481	137.648	0.0668932	0.119738	0.558669	0.576388	0.9976	141.595	0.0517245	0.150347	0.344033	0.730821	0.919564	133.042	-0.117623	0.183447	-0.641065	0.521481	0.756044	147.849	0.06109	0.181471	0.336664	0.736371	0.906358
Trnau1ap	246.018	-0.124744	0.102694	-1.21468	0.224487	0.999481	283.585	-0.075427	0.101812	-0.740852	0.458783	0.9976	293.975	-0.0890084	0.1204	-0.739301	0.459724	0.809113	297.26	-0.0973355	0.158741	-0.613185	0.539754	0.768031	326.893	0.0600297	0.155549	0.385965	0.699522	0.889915
Trnp1	10.6313	0.206136	0.0951847	2.3057	0.0211276	0.999481	8.96291	0.133809	0.0936987	1.45746	0.14499	0.9976	7.15787	0.0680957	0.172761	0.395499	0.692475	0.905214	6.06249	-0.0669339	0.331815	-0.200445	0.841132	0.935084	6.49886	-0.0636607	0.329024	-0.195441	0.845047	0.949332
Trnt1	232.158	-0.0398102	0.11059	-0.359981	0.718861	0.999481	268.116	0.0132476	0.124653	0.106246	0.915387	0.9976	260.625	-0.133833	0.1399	-0.956439	0.33885	0.733779	268.614	-0.0965372	0.166931	-0.578202	0.563128	0.783768	308.64	0.185494	0.197127	0.940773	0.346821	0.706345
Tro	4.21038	-0.0518472	0.0817996	-0.631585	0.527658	0.999481	4.43213	-0.0570423	0.070704	-0.802069	0.422513	0.9976	6.97096	0.0911254	0.159376	0.579343	0.562358	0.856128	4.97099	-0.20486	0.327291	-0.624485	0.532309	0.763347	7.48426	0.256542	0.333185	0.768223	0.442355	0.769675
Troap	16.9963	0.186588	0.11103	1.71311	0.0866924	0.999481	16.9741	0.124341	0.106214	1.17966	0.238134	0.9976	15.2152	0.0861941	0.192937	0.446488	0.655245	0.892647	23.0678	0.614955	0.332595	1.85676	0.0633454	0.243469	30.1054	0.899939	0.337228	2.63567	0.00839725	0.144846
Trove2	159.621	0.116889	0.126732	0.923281	0.355861	0.999481	158.195	-0.0884044	0.123267	-0.716544	0.473655	0.9976	200.372	0.28112	0.161064	1.74587	0.0808338	0.431246	236.505	0.681456	0.209025	3.26064	0.00111163	0.0176347	226.898	0.535033	0.273644	1.95238	0.0508933	0.35791
Trp53	377.573	-0.116628	0.122127	-0.954124	0.340021	0.999481	425.315	-0.111191	0.124194	-0.894635	0.370982	0.9976	411.877	-0.313676	0.140625	-2.22969	0.0257678	0.266294	412.512	-0.398623	0.193566	-2.05901	0.0394934	0.18352	481.192	-0.0875799	0.211595	-0.413878	0.678963	0.882
Trp53-ps	0	NA	NA	NA	NA	NA	0	NA	NA	NA	NA	NA	0	NA	NA	NA	NA	NA	0	NA	NA	NA	NA	NA	0	NA	NA	NA	NA	NA
Trp53bp1	214.346	-0.14067	0.113165	-1.24217	0.214174	0.999481	265.936	0.0499403	0.119044	0.419404	0.674921	0.9976	256.651	-0.108225	0.13444	-0.804799	0.420936	0.783842	267.795	-0.0330137	0.171496	-0.192473	0.847372	0.937342	305.051	0.22957	0.194582	1.17953	0.238189	0.621291
Trp53bp2	167.468	-0.131485	0.119805	-1.09616	0.273007	0.999481	197.723	-0.0440465	0.119586	-0.368103	0.712796	0.9976	199.244	-0.121273	0.144664	-0.837994	0.402034	0.77425	187.401	-0.320784	0.230108	-1.39296	0.163631	0.413808	224.197	0.046029	0.197477	0.233025	0.815742	0.938795
Trp53cor1	6.57902	0.0655809	0.099156	0.665748	0.505572	0.999481	9.78094	0.211765	0.106591	2.02957	0.0424001	0.9976	15.4963	0.786108	0.195961	4.07833	4.54e-05	0.00803	11.0515	0.71137	0.329055	2.15778	0.0309451	0.158933	10.0665	0.625041	0.331628	1.87587	0.0606733	0.386044
Trp53i11	253.201	-0.0448076	0.129643	-0.345304	0.729866	0.999481	289.698	-0.0212284	0.126227	-0.168065	0.866533	0.9976	333.972	0.171352	0.165545	1.03529	0.300534	0.701607	315.461	0.0586614	0.273152	0.214667	0.830027	0.929962	302.683	-0.175851	0.246809	-0.712515	0.476146	0.78825
Trp53i13	35.8466	-0.158214	0.130555	-1.20625	0.22772	0.999481	48.3817	0.0717547	0.12838	0.55892	0.576216	0.9976	50.5353	0.0951432	0.186064	0.511357	0.609101	0.874058	41.9591	-0.356145	0.238585	-1.49138	0.135861	0.375777	45.6901	-0.275902	0.26727	-1.03207	0.302038	0.67645
Trp53inp1	3677.75	0.0926546	0.126729	0.731834	0.46427	0.999481	3862.96	-0.0138997	0.128145	-0.108456	0.913634	0.9976	4299.82	0.102568	0.180584	0.568334	0.569808	0.859191	4205.08	0.074093	0.233575	0.317217	0.751079	0.890648	4154.38	-0.0671646	0.262949	-0.255477	0.798355	0.932107
Trp53inp2	122.761	-0.158197	0.128664	-1.22805	0.219429	0.999481	148.782	-0.0326078	0.128365	-0.253932	0.799548	0.9976	180.183	0.249633	0.15851	1.57532	0.115182	0.489799	173.693	0.20314	0.227802	0.891759	0.372522	0.644807	153.738	-0.2481	0.22607	-1.09727	0.272525	0.651962
Trp53rka	166.083	-0.0311811	0.122247	-0.254976	0.798742	0.999481	177.262	-0.126243	0.123505	-1.0215	0.307019	0.9976	187.389	-0.116083	0.157282	-0.737924	0.460561	0.809113	175.769	-0.35541	0.192913	-1.84228	0.0654346	0.248588	186.58	-0.367547	0.210043	-1.75052	0.080029	0.42552
Trp53rkb	15.644	-0.176692	0.126465	-1.3908	0.164286	0.999481	15.6047	-0.244489	0.11257	-2.17917	0.0293191	0.9976	16.5395	-0.414288	0.196148	-2.10095	0.0356452	0.307096	15.266	-0.8346	0.311959	-2.64633	0.00813698	0.0675388	18.759	-0.577897	0.306522	-1.88505	0.0594234	0.383395
Trp53tg5	0	NA	NA	NA	NA	NA	0	NA	NA	NA	NA	NA	0	NA	NA	NA	NA	NA	0	NA	NA	NA	NA	NA	0	NA	NA	NA	NA	NA
Trp63	21.7167	0.178365	0.121361	1.49139	0.135859	0.999481	17.8757	-0.0494685	0.114837	-0.431319	0.666236	0.9976	24.659	0.202866	0.19233	1.06592	0.286458	0.690912	28.981	0.543858	0.323855	1.68963	0.091098	0.301042	18.0745	-0.372132	0.318156	-1.17443	0.240222	0.623476
Trp73	8.72438	0.126186	0.0865609	1.53129	0.125698	0.999481	8.53107	0.141735	0.0988737	1.4593	0.144482	0.9976	9.30194	0.291193	0.187411	1.58202	0.113644	0.48647	7.89286	0.259732	0.332291	0.782593	0.433866	0.69223	9.21777	0.509047	0.336109	1.50755	0.13167	0.515598
Trp73os	0	NA	NA	NA	NA	NA	0	NA	NA	NA	NA	NA	0	NA	NA	NA	NA	NA	0	NA	NA	NA	NA	NA	0	NA	NA	NA	NA	NA
Trpa1	0.17612	0.0058458	0.0220333	0.265316	0.790766	0.999481	0.0467496	-0.000756253	0.0212663	-0.035561	0.971632	0.9976	0.834036	0.1047	0.0814968	1.42933	0.152908	NA	0.178855	0.0272714	0.137316	0.219163	0.826523	NA	0.150917	0.0119739	0.137723	0.0869419	0.930718	NA
Trpc1	44.1426	0.20626	0.13078	1.58659	0.112606	0.999481	47.518	0.175882	0.128359	1.37399	0.169446	0.9976	57.2458	0.492453	0.170674	2.88725	0.0038863	0.103697	58.5489	0.646204	0.220081	2.93797	0.00330366	0.0380364	51.357	0.309172	0.285727	1.08143	0.279506	0.657975
Trpc2	0	NA	NA	NA	NA	NA	0	NA	NA	NA	NA	NA	0	NA	NA	NA	NA	NA	0	NA	NA	NA	NA	NA	0	NA	NA	NA	NA	NA
Trpc3	52.1019	0.197849	0.130436	1.5266	0.12686	0.999481	53.3619	0.0921395	0.125929	0.733643	0.463166	0.9976	71.4385	0.497984	0.188223	2.65746	0.00787328	0.153717	64.5049	0.483086	0.264347	1.82794	0.0675584	0.253193	49.775	-0.195673	0.290973	-0.673499	0.50063	0.798403
Trpc4	4.79372	0.0128292	0.088165	0.146215	0.883752	0.999481	6.01011	0.0473621	0.0852846	0.559748	0.575652	0.9976	7.65084	0.18611	0.16821	1.13504	0.256358	0.664112	11.767	0.774388	0.332456	2.37366	0.0176128	0.110488	4.67859	-0.274938	0.323573	-0.865271	0.38689	0.733325
Trpc4ap	637.627	0.0126036	0.10463	0.120452	0.904125	0.999481	744.65	0.0885552	0.104585	0.846857	0.397075	0.9976	726.337	-0.0506271	0.130425	-0.38816	0.697898	0.907928	687.994	-0.246044	0.137531	-1.78905	0.0736066	0.265499	762.443	-0.0736629	0.162646	-0.452922	0.650605	0.868193
Trpc5	4.09279	0.137702	0.0865838	1.66761	0.0953931	0.999481	4.16159	0.142427	0.0900071	1.61865	0.105522	0.9976	6.38828	0.547861	0.186755	3.0125	0.00259107	0.0842972	4.34247	0.399609	0.323953	1.24482	0.213198	0.477764	4.15746	0.42183	0.335117	1.26234	0.206825	0.593219
Trpc5os	0	NA	NA	NA	NA	NA	0	NA	NA	NA	NA	NA	0	NA	NA	NA	NA	NA	0	NA	NA	NA	NA	NA	0	NA	NA	NA	NA	NA
Trpc6	21.7112	0.151243	0.124141	1.22872	0.219178	0.999481	24.8055	0.156814	0.119593	1.32192	0.186194	0.9976	28.0825	0.405283	0.191416	2.12275	0.0337748	0.300691	72.495	1.25515	0.332751	3.8842	0.000102669	0.00330796	50.0127	1.08794	0.336358	3.20474	0.00135183	0.0444297
Trpc7	4.55251	0.0520704	0.0771975	0.691864	0.489023	0.999481	4.23178	0.0107324	0.0721596	0.149466	0.881186	0.9976	4.89481	0.0690941	0.156146	0.449135	0.653335	0.891829	4.83572	0.0637276	0.301523	0.217459	0.827851	0.928907	3.25361	-0.421914	0.307138	-1.48411	0.13778	0.52332
Trpd52l3	1.33488	-0.00921878	0.0457582	-0.20103	0.840675	0.999481	1.75951	0.00437233	0.0406753	0.107107	0.914704	0.9976	1.31265	-0.0683224	0.106065	-0.644067	0.519532	NA	2.55057	0.150025	0.252883	0.608384	0.542933	0.769735	1.15505	-0.286137	0.227759	-1.47116	0.141247	NA
Trpm1	13.1857	0.1798	0.108873	1.69286	0.0904813	0.999481	10.3148	0.00474507	0.109403	0.0432508	0.965502	0.9976	10.3527	-0.0366214	0.18996	-0.192927	0.847016	0.956088	11.0066	0.0156721	0.332709	0.047339	0.962243	0.985675	20.8847	1.01755	0.324364	3.12234	0.00179417	0.0542396
Trpm2	347.817	-0.0575048	0.130028	-0.441821	0.658618	0.999481	407.365	0.00177024	0.127594	0.0138695	0.988934	0.99878	524.751	0.383769	0.170408	2.25494	0.0241372	0.25802	540.63	0.537106	0.226309	2.37304	0.0176425	0.110552	478.773	0.200646	0.259326	0.773292	0.43935	0.766623
Trpm3	52.5972	0.0641462	0.130655	0.491644	0.622971	0.999481	58.457	0.0494675	0.128265	0.386262	0.699303	0.9976	72.1701	0.298665	0.191679	1.56445	0.117713	0.494889	61.7543	0.0903032	0.24474	0.3694	0.71183	0.872009	54.0995	-0.397238	0.279393	-1.42553	0.154003	0.544108
Trpm4	27.927	-0.13161	0.129167	-1.01645	0.309417	0.999481	33.6323	-0.0431916	0.12402	-0.347191	0.728447	0.9976	37.6515	0.0406369	0.191071	0.21268	0.831576	0.950804	35.7869	-0.0758263	0.261891	-0.289457	0.772232	0.90164	39.0808	0.0433754	0.303057	0.142971	0.886313	0.966383
Trpm5	1.9593	0.0186693	0.061504	0.310417	0.756244	0.999481	2.23943	0.0183523	0.056928	0.330061	0.741354	0.9976	1.85137	-0.0238562	0.117156	-0.205301	0.837337	NA	1.379	-0.238461	0.252961	-0.948289	0.342982	NA	4.21916	0.419358	0.285117	1.46147	0.143886	0.53358
Trpm6	12.5623	-0.0416187	0.113382	-0.365174	0.714981	0.999481	13.7127	-0.0649523	0.107274	-0.605091	0.545119	0.9976	14.5469	-0.100662	0.194957	-0.51625	0.60568	0.873226	14.9902	-0.157471	0.320097	-0.495271	0.620409	0.821402	13.4914	-0.520097	0.332973	-1.58209	0.113629	0.488882
Trpm7	876.362	-0.0113965	0.0922103	-0.123604	0.901629	0.999481	968.828	-0.0508478	0.0972516	-0.522857	0.601074	0.9976	997.346	-0.0798257	0.104313	-0.765273	0.444109	0.799971	1079.08	0.101153	0.148278	0.682216	0.495103	0.736976	1048.55	-0.105733	0.123231	-0.858018	0.390882	0.735791
Trpm8	0.820339	0.0312317	0.0413311	0.806581	0.419908	0.999481	0.56046	0.00425867	0.0367393	0.133971	0.893425	0.9976	1.60817	0.149526	0.107681	1.59065	0.111688	NA	1.02056	0.295142	0.266501	1.12295	0.261461	NA	0.74769	0.103125	0.23334	0.491299	0.623215	NA
Trps1	990.571	0.129202	0.121128	1.06762	0.285693	0.999481	1082.31	0.0650751	0.127929	0.509082	0.610695	0.9976	1049.92	-0.0470908	0.175982	-0.267554	0.789043	0.939258	936.791	-0.407119	0.210294	-1.93606	0.0528606	0.217875	994.502	-0.408941	0.243855	-1.67826	0.0932956	0.450834
Trpt1	15.7935	-0.383275	0.127735	-2.97985	0.0028839	0.716228	19.9726	-0.215598	0.122174	-1.75953	0.0784883	0.9976	28.8838	0.18818	0.187244	1.00582	0.3145	0.712823	22.9201	-0.240918	0.300471	-0.799869	0.423787	0.683763	24.7904	-0.24722	0.260418	-0.948847	0.342698	0.704306
Trpv1	0	NA	NA	NA	NA	NA	0.125407	0.00707411	0.0212663	0.332643	0.739404	0.9976	0.506616	0.0427352	0.0517461	0.828852	0.407188	NA	0.315982	0.105007	0.137593	0.673286	0.500765	NA	0	NA	NA	NA	NA	NA
Trpv2	503.855	0.0492366	0.125103	0.39374	0.693773	0.999481	577.355	0.07579	0.125544	0.604065	0.545801	0.9976	514.225	-0.220571	0.16867	-1.30693	0.191238	0.594041	473.62	-0.576633	0.198644	-2.90253	0.00370159	0.0408965	567.841	-0.177214	0.235512	-0.752719	0.451619	0.776213
Trpv3	12.7342	-0.0339271	0.0988692	-0.341672	0.732598	0.999481	15.019	-0.00983664	0.100831	-0.0969591	0.922759	0.9976	19.9974	0.177437	0.184766	0.968654	0.332718	0.72805	17.0816	0.101546	0.332887	0.303124	0.761795	0.896174	16.4998	-0.0288237	0.336134	-0.0855347	0.931836	0.980277
Trpv4	17.8574	-0.0285252	0.101976	-0.279476	0.77988	0.999481	20.7998	-0.00654653	0.104507	-0.0622799	0.95034	0.9976	27.396	0.252632	0.196246	1.29194	0.19638	0.599394	25.0841	0.24242	0.304806	0.79343	0.427527	0.686851	27.3144	0.326656	0.327533	0.992529	0.32094	0.688199
Trpv5	1.3813	-0.0106134	0.0473084	-0.222066	0.824262	0.999481	1.01578	-0.0381822	0.0355383	-1.09746	0.272442	0.9976	1.80833	-0.00261342	0.0967794	-0.0269817	0.978474	NA	1.30866	-0.107791	0.188003	-0.574325	0.565748	NA	1.53667	-0.103623	0.216367	-0.503295	0.614757	NA
Trpv6	3.09867	-0.0851807	0.0687533	-1.24769	0.212144	0.999481	4.61176	-0.0222946	0.0791216	-0.280362	0.7792	0.9976	4.30991	-0.0955907	0.14796	-0.643166	0.520116	0.836184	3.92222	-0.288212	0.293477	-1.01593	0.309661	0.583523	3.45052	-0.73823	0.308541	-2.58192	0.00982536	0.160568
Trrap	271.822	-0.057545	0.125761	-0.457169	0.64755	0.999481	311.77	-0.0245074	0.12625	-0.193992	0.846182	0.9976	304.513	-0.166369	0.155128	-1.0719	0.283764	0.687995	310.277	-0.178142	0.198799	-0.895944	0.370283	0.642514	347.81	0.0195655	0.218009	0.0897289	0.928503	0.979482
Trub1	161.824	-0.139805	0.12015	-1.16211	0.245191	0.999481	192.793	-0.0327959	0.124035	-0.264253	0.791585	0.9976	196.497	-0.08632	0.142855	-0.604028	0.545825	0.848141	190.823	-0.195109	0.22034	-0.88509	0.376108	0.64774	203.983	-0.156023	0.218377	-0.714252	0.475071	0.78825
Trub2	187.56	0.0264946	0.118109	0.224448	0.822408	0.999481	204.638	-0.0304341	0.123678	-0.246212	0.805518	0.9976	204.507	-0.124826	0.148218	-0.842336	0.3996	0.772783	210.54	-0.0993461	0.20621	-0.481932	0.629854	0.826303	221.137	-0.0890533	0.206353	-0.431711	0.665952	0.875255
Try10	0.0644654	0.00650008	0.0220333	0.295011	0.767985	0.999481	0	NA	NA	NA	NA	NA	0	NA	NA	NA	NA	NA	0.0631965	0.0271222	0.137306	0.197531	0.843412	NA	0	NA	NA	NA	NA	NA
Try4	2.38187	0.0171479	0.0422393	0.42011	0.674405	0.999481	0.930716	-0.0358582	0.0275135	-1.39545	0.16288	0.9976	3.36703	0.0175256	0.0515795	0.368237	0.712696	0.913432	1.67391	0.34615	0.239991	-0.395013	0.692833	NA	1.56351	-0.122324	0.189354	-0.710693	0.477274	NA
Try5	1.31969	0.0217728	0.0384455	0.596344	0.550946	0.999481	0.420746	-0.0178989	0.0213666	-0.722945	0.469714	0.9976	0.549815	0.0510075	0.0625877	-0.656186	0.511705	NA	1.52255	0.235809	0.183718	0.505662	0.613094	NA	0.786816	-0.0684609	0.167875	-0.495291	0.620395	NA
Tsacc	55.2299	0.0297988	0.130434	0.228764	0.819052	0.999481	66.5308	0.124355	0.128364	0.970547	0.331774	0.9976	52.1141	-0.334531	0.190317	-1.75491	0.0792752	0.42739	48.838	-0.70276	0.269514	-2.60384	0.00921857	0.0729285	59.1773	-0.345922	0.275866	-1.25641	0.208968	0.594981
Tsc1	323.596	0.149933	0.103871	1.44378	0.148802	0.999481	359.819	0.121927	0.111241	1.09638	0.272914	0.9976	337.229	-0.09706	0.134928	-0.719343	0.471929	0.814167	348.348	-0.0515759	0.17657	-0.292134	0.770184	0.900527	358.158	-0.102214	0.173493	-0.58919	0.555734	0.825053
Tsc2	125.681	-0.0240531	0.130818	-0.183649	0.854289	0.999481	153.636	0.0729176	0.126843	0.575094	0.565228	0.9976	165.87	0.175455	0.180376	0.973014	0.330546	0.726736	180.804	0.407519	0.234342	1.73881	0.0820675	0.282633	183.942	0.399868	0.263408	1.51639	0.129421	0.51337
Tsc22d1	568.871	-0.166109	0.115149	-1.44178	0.149363	0.999481	632.72	-0.192756	0.116495	-1.6539	0.0981485	0.9976	765.321	0.114792	0.149784	0.766489	0.443385	0.799448	882.107	0.447665	0.204652	2.18766	0.0286941	0.151377	877.636	0.378234	0.252682	1.49587	0.134689	0.518185
Tsc22d2	501.183	0.0713458	0.11406	0.625766	0.531468	0.999481	543.014	-0.000610166	0.118293	-0.00515909	0.995884	0.999376	531.029	-0.13936	0.141193	-0.986973	0.323656	0.721583	541.766	-0.133842	0.203377	-0.658193	0.510414	0.748708	531.113	-0.37125	0.204167	-1.81881	0.0689399	0.404383
Tsc22d3	678.105	-0.010019	0.123842	-0.0809093	0.935514	0.999481	744.866	-0.050243	0.124829	-0.402429	0.687368	0.9976	651.2	-0.460049	0.157025	-2.92738	0.00341829	0.0962797	692.683	-0.415565	0.214132	-1.94067	0.052298	0.216646	744.857	-0.380013	0.23621	-1.60972	0.107459	0.478542
Tsc22d4	786.812	-0.0204033	0.120424	-0.169406	0.865477	0.999481	884.583	-0.0227776	0.121244	-0.187854	0.850991	0.9976	832.208	-0.249014	0.154862	-1.60727	0.107994	0.478027	808.119	-0.433575	0.196081	-2.21128	0.0270166	0.145288	866.739	-0.409979	0.213774	-1.91843	0.055057	0.370986
Tsen15	73.3522	0.00384882	0.130621	0.0294772	0.976484	0.999481	75.9499	-0.112217	0.12838	-0.873716	0.382273	0.9976	81.9	-0.0805718	0.17713	-0.45487	0.649203	0.890559	83.6186	-0.0680937	0.231536	-0.294066	0.768707	0.899272	96.1723	0.189664	0.264652	0.716435	0.473723	0.787064
Tsen2	87.1265	-0.0725814	0.114875	-0.631689	0.52759	0.999481	104.674	0.0440502	0.124933	0.352712	0.724304	0.9976	107.412	0.0267676	0.119608	0.223822	0.822896	0.947776	95.2384	-0.320677	0.178269	-1.79843	0.0721092	0.262183	107.92	-0.0991386	0.165353	-0.59951	0.548833	0.822542
Tsen34	253.194	-0.0104086	0.118844	-0.0876115	0.930185	0.999481	284.291	-0.0156411	0.116587	-0.13422	0.893229	0.9976	282.257	-0.128274	0.113843	-1.1269	0.259784	0.666937	264.389	-0.367725	0.160375	-2.29285	0.0218568	0.126549	290.439	-0.244833	0.204373	-1.19835	0.230781	0.614398
Tsen54	51.5748	-0.12141	0.129239	-0.938363	0.348058	0.999481	60.8401	-0.0417666	0.128379	-0.325148	0.745069	0.9976	62.5066	-0.077995	0.17665	-0.441205	0.659065	0.893366	63.293	-0.100747	0.225148	-0.44752	0.654499	0.838564	72.4447	0.148268	0.245102	0.605306	0.544976	0.820936
Tsfm	154.751	0.072638	0.129777	0.560347	0.575243	0.999481	155.938	-0.0880357	0.12823	-0.686442	0.492434	0.9976	154.505	-0.230971	0.160462	-1.43919	0.150095	0.543847	148.93	-0.423531	0.236255	-1.79409	0.0727986	0.26369	172.683	-0.142296	0.243603	-0.584488	0.558892	0.826718
Tsg101	315.963	-0.106159	0.0914074	-1.16113	0.24559	0.999481	362.644	-0.0603872	0.104605	-0.577175	0.563821	0.9976	391.413	0.0207314	0.108698	0.190719	0.848746	0.956671	376.411	-0.100761	0.124848	-0.806997	0.419668	0.68038	420.454	0.105578	0.156497	0.674567	0.499951	0.798172
Tsg101-ps	6.35268	0.0730876	0.0960389	0.769822	0.441406	0.999481	6.55612	0.0413016	0.0934332	0.444602	0.656607	0.9976	5.65816	-0.0636431	0.176841	-0.359734	0.719046	0.915773	6.68695	0.150528	0.330066	0.454234	0.649661	0.835644	6.5749	0.0691767	0.335389	0.204978	0.837589	0.94708
Tsga10	108.175	-0.0960424	0.12332	-0.778948	0.43601	0.999481	121.459	-0.105606	0.119675	-0.882599	0.377453	0.9976	133.505	-0.00432022	0.139842	-0.030903	0.975347	0.994542	140.479	0.109028	0.182291	0.598136	0.549749	0.775474	130.369	-0.241211	0.214865	-1.12285	0.261503	0.643979
Tsga10ip	4.47814	0.00701862	0.0721142	0.0988092	0.92129	0.999481	4.70538	-0.00564861	0.0741727	-0.0765789	0.938959	0.9976	5.06735	0.00255892	0.167012	0.0154882	0.987643	0.997103	3.67419	0.481755	0.331725	-1.32729	0.184412	0.441674	3.94851	-0.434347	0.326157	-1.34649	0.178145	0.567802
Tsga13	0	NA	NA	NA	NA	NA	0	NA	NA	NA	NA	NA	0	NA	NA	NA	NA	NA	0	NA	NA	NA	NA	NA	0	NA	NA	NA	NA	NA
Tsga8	0	NA	NA	NA	NA	NA	0	NA	NA	NA	NA	NA	0	NA	NA	NA	NA	NA	0	NA	NA	NA	NA	NA	0	NA	NA	NA	NA	NA
Tshb	0	NA	NA	NA	NA	NA	0	NA	NA	NA	NA	NA	0	NA	NA	NA	NA	NA	0	NA	NA	NA	NA	NA	0	NA	NA	NA	NA	NA
Tshr	8.38616	0.109169	0.0971947	1.14569	0.251922	0.999481	8.00124	0.061048	0.102449	0.59791	0.5499	0.9976	13.715	0.472478	0.189574	2.56082	0.0104425	0.175577	19.3851	0.959624	0.3327	2.94724	0.00320625	0.0371744	6.91335	-0.224313	0.334978	-0.669687	0.503057	0.799754
Tshz1	624.5	0.030166	0.126914	0.237751	0.812074	0.999481	723.925	0.0705907	0.127577	0.5537	0.579784	0.9976	702.416	-0.0430196	0.174526	-0.246455	0.80533	0.943542	710.463	-0.0516395	0.217511	-0.237429	0.812324	0.920952	661.563	-0.41531	0.255374	-1.62786	0.103555	0.472316
Tshz2	287.312	-0.0356607	0.130622	-0.272801	0.785007	0.999481	334.461	0.00926256	0.128009	0.0723596	0.942316	0.9976	543.733	0.715598	0.178126	4.03471	5.47e-05	0.0087648	714.327	1.3112	0.263546	4.97811	6.42e-07	8.78e-05	316.845	-0.400295	0.289207	-1.38695	0.165458	0.556981
Tshz3	157.037	0.0802878	0.127725	0.629265	0.529176	0.999481	162.391	-0.0585838	0.119611	-0.48981	0.624268	0.9976	265.199	0.754437	0.156859	4.81572	1.47e-06	0.00109319	292.232	0.983122	0.261509	3.76109	0.000169173	0.00477201	164.66	-0.323871	0.272051	-1.19266	0.233002	0.616069
Tsix	0.0442706	0.00126572	0.0220333	0.0574457	0.95419	0.999481	0.149595	0.00422671	0.0212663	0.198751	0.842457	0.9976	0.288811	0.012792	0.0510275	0.252127	0.800943	NA	1.29509	0.389438	0.226512	1.96926	0.0489236	NA	0.0724823	-0.0131708	0.137723	-0.0956326	0.923812	NA
Tsks	7.10637	-0.0613913	0.0852273	-0.718114	0.472687	0.999481	9.19913	-0.0122615	0.078596	-0.15635	0.875757	0.9976	12.2736	0.133443	0.175871	0.771443	0.440445	0.798222	14.7094	0.358351	0.327163	1.1129	0.265753	0.535452	8.12368	-0.440881	0.329582	-1.38705	0.165426	0.556981
Tsku	9.80041	0.0126111	0.109497	0.114436	0.908892	0.999481	9.9777	-0.0419911	0.0984747	-0.423628	0.671837	0.9976	17.4254	0.412365	0.194658	2.14267	0.0321395	0.29519	16.978	0.698968	0.305213	2.28185	0.0224984	0.129146	15.2146	0.455284	0.331329	1.36312	0.172844	0.56279
Tslp	0	NA	NA	NA	NA	NA	0	NA	NA	NA	NA	NA	0	NA	NA	NA	NA	NA	0	NA	NA	NA	NA	NA	0	NA	NA	NA	NA	NA
Tslrn1	0.595275	0.00647518	0.0273976	0.25284	0.800392	0.999481	0.848315	0.0134922	0.02851	0.494446	0.620991	0.9976	0.722828	0.0142598	0.0557554	0.257949	0.796446	NA	0.269052	-0.0635077	0.137379	-0.483677	0.628615	NA	0.326456	-0.0670522	0.137723	-0.498505	0.618128	NA
Tsn	1044.58	0.0900408	0.0847875	1.06201	0.288232	0.999481	1130.73	0.00344228	0.0885568	0.038871	0.968993	0.9976	1120.07	-0.115643	0.0981488	-1.17822	0.238709	0.64577	1138.39	-0.110169	0.124003	-0.888442	0.374303	0.646095	1258.49	0.0687404	0.11562	0.594545	0.552148	0.824452
Tsnax	1393.91	0.0352145	0.123793	0.28455	0.775989	0.999481	1426.22	-0.122524	0.126362	-0.968995	0.332548	0.9976	1483.93	-0.15957	0.151751	-1.05126	0.293137	0.695678	1462.4	-0.260101	0.197395	-1.31769	0.187606	0.445638	1594.87	-0.162303	0.186515	-0.870263	0.384157	0.732051
Tsnaxip1	15.1553	0.059884	0.10225	0.594417	0.552234	0.999481	17.0812	0.063508	0.0993023	0.646187	0.518158	0.9976	10.2085	-0.393655	0.178666	-2.19799	0.0279497	0.276211	22.0069	0.409728	0.332815	1.24013	0.214928	0.479499	23.8465	0.52121	0.336821	1.53232	0.125443	0.508623
Tspan1	0.90508	0.0612748	0.0414573	1.78585	0.074123	0.999481	0.396511	0.0145132	0.0266493	0.602015	0.547164	0.9976	0.476456	0.0568095	0.0707002	0.824686	0.40955	NA	0.301536	0.0272714	0.137316	0.219163	0.826523	NA	0.212311	0.0371187	0.137723	0.263684	0.792024	NA
Tspan10	28.1364	0.148072	0.114767	1.31198	0.189526	0.999481	29.1786	0.128913	0.117923	1.09709	0.2726	0.9976	40.0038	0.564318	0.194074	2.92453	0.00344982	0.0963804	37.464	0.656901	0.303687	2.16184	0.0306305	0.157805	27.0955	0.0235081	0.297456	0.0789364	0.937083	0.981098
Tspan11	1.34861	0.0372518	0.0479914	0.824016	0.40993	0.999481	0.905994	-0.00033445	0.0415611	-0.00804791	0.993579	0.999198	2.49301	0.158672	0.116222	1.55202	0.120657	0.499335	2.19858	0.424101	0.292368	1.51866	0.128848	NA	1.53663	0.248346	0.283158	0.888896	0.374059	NA
Tspan12	43.5813	0.12128	0.125627	0.970331	0.331882	0.999481	47.4871	0.107791	0.124648	0.86494	0.387072	0.9976	75.0473	0.69988	0.19138	3.68202	0.000231389	0.018767	67.1861	0.751965	0.29303	2.56301	0.0103768	0.0790101	46.0444	-0.0172081	0.304238	-0.0564724	0.954965	0.986829
Tspan13	1020.42	-0.0498893	0.11094	-0.449639	0.652971	0.999481	1132.83	-0.0755241	0.115923	-0.651368	0.514809	0.9976	1151.62	-0.144654	0.115807	-1.24902	0.211658	0.615226	1176.44	-0.128108	0.15561	-0.823234	0.410375	0.673682	1244.03	-0.105415	0.17284	-0.609924	0.541912	0.819285
Tspan14	645.733	0.121013	0.0941546	1.28549	0.19862	0.999481	701.792	0.0467754	0.104208	0.44893	0.653482	0.9976	705.451	-0.028324	0.0985911	-0.287292	0.773889	0.935452	689.83	-0.11814	0.117659	-1.00409	0.315335	0.589373	779.94	0.12888	0.156304	0.824551	0.409627	0.748511
Tspan15	164.755	-0.189171	0.128375	-1.47056	0.14141	0.999481	193.284	-0.110129	0.12823	-0.857754	0.391028	0.9976	243.852	0.217931	0.170342	1.27982	0.200608	0.603002	241.399	0.231496	0.250244	0.924733	0.355105	0.627534	200.384	-0.417346	0.237142	-1.75998	0.0784111	0.422715
Tspan17	26.2786	-0.197777	0.128472	-1.53457	0.12489	0.999481	27.5856	-0.295614	0.126292	-2.32768	0.0199289	0.9976	34.607	-0.0675946	0.196006	-0.343936	0.730894	0.919564	36.3506	-0.0107553	0.283866	-0.0378258	0.969827	0.988035	37.3902	-0.055549	0.285269	-0.194466	0.845811	0.949411
Tspan18	125.075	-0.0816284	0.130423	-0.624316	0.53242	0.999481	159.028	0.063673	0.127423	0.499964	0.6171	0.9976	240.241	0.643418	0.184604	3.50187	0.000462001	0.0300562	221.89	0.691799	0.264317	2.6167	0.00887843	0.0714907	144.429	-0.376636	0.291662	-1.2934	0.195874	0.58693
Tspan2	128.835	-0.140166	0.121338	-1.1548	0.248174	0.999481	142.515	-0.170909	0.120817	-1.41312	0.157619	0.9976	152.917	-0.130443	0.147938	-0.881488	0.378053	0.761869	152.018	-0.194484	0.187928	-1.03455	0.300879	0.574218	157.069	-0.278628	0.200077	-1.3927	0.163711	0.556084
Tspan2os	0.821588	-0.0495482	0.0392488	-1.27336	0.202889	0.999481	0.983791	-0.0530925	0.0415984	-1.29037	0.196923	0.9976	1.47158	-0.0482983	0.110222	-0.436259	0.662649	NA	1.57161	-0.0584317	0.258805	-0.222403	0.824	NA	1.76637	-0.0406657	0.269249	-0.151998	0.879189	NA
Tspan3	343.766	-0.0891085	0.114524	-0.777721	0.436734	0.999481	393.598	-0.0519737	0.120323	-0.43179	0.665894	0.9976	436.942	0.0791524	0.148938	0.531432	0.595119	0.870688	458.51	0.195341	0.214973	0.908507	0.36361	0.636257	453.462	0.077993	0.217369	0.358775	0.719764	0.900086
Tspan31	69.7465	0.00541812	0.130674	0.0414438	0.966942	0.999481	77.3441	-0.00746263	0.127117	-0.0585905	0.953278	0.9976	90.2463	0.171804	0.188058	0.913858	0.360792	0.749807	98.0669	0.4027	0.262547	1.53242	0.125418	0.35976	96.8281	0.333692	0.264255	1.2615	0.207129	0.593549
Tspan32	208.464	-0.00502429	0.113828	-0.0441381	0.964794	0.999481	245.743	0.0871816	0.112022	0.778304	0.43639	0.9976	219.901	-0.256232	0.122115	-2.09813	0.0358936	0.308088	218.344	-0.357807	0.166662	-2.14707	0.0317881	0.161426	262.635	0.0669328	0.16109	0.415557	0.677734	0.8815
Tspan32os	7.91451	0.0530092	0.0940535	0.568398	0.569765	0.999481	9.79977	0.098319	0.0969701	1.02828	0.30382	0.9976	9.9656	0.137547	0.177045	0.788207	0.430576	0.791173	8.29685	0.0254652	0.332846	0.0765098	0.939014	0.976949	10.6307	0.314818	0.337019	0.934564	0.350013	0.708545
Tspan33	67.9526	0.259259	0.125876	2.09025	0.0365954	0.999481	83.2633	0.387505	0.126848	3.09046	0.00199844	0.9976	68.0011	0.301369	0.152108	1.97974	0.0477326	0.345714	152.799	0.990736	0.332822	3.04506	0.00232632	0.0298062	196.36	1.66405	0.327046	5.04924	4.44e-07	0.000314624
Tspan4	92.8052	-0.0817307	0.13028	-0.625854	0.531411	0.999481	105.409	-0.0717985	0.12764	-0.561521	0.574443	0.9976	132.397	0.227168	0.17782	1.27805	0.201233	0.603404	169.609	0.783239	0.238428	3.28373	0.00102444	0.0166765	133.724	0.237884	0.270205	0.879594	0.37908	0.728686
Tspan5	264.165	0.182088	0.117787	1.5475	0.121744	0.999481	263.433	-0.0296257	0.126785	-0.233716	0.815205	0.9976	261.335	-0.136822	0.163586	-0.836308	0.402982	0.77524	263.138	-0.178843	0.226706	-0.789196	0.429998	0.688921	252.662	-0.471513	0.261736	-1.80385	0.0712542	0.408566
Tspan6	41.6306	-0.428323	0.126594	-3.35918	0.000781753	0.5259	52.1773	-0.276557	0.121621	-2.27091	0.0231524	0.9976	72.4888	0.0411134	0.195396	0.210352	0.833393	0.951514	73.2373	0.0637313	0.289264	0.22021	0.825708	0.927713	64.3626	-0.392184	0.302996	-1.29624	0.194893	0.586068
Tspan7	185.084	-0.064139	0.127227	-0.503893	0.614336	0.999481	199.486	-0.128419	0.127678	-1.00511	0.314843	0.9976	248.207	0.183305	0.169049	1.08483	0.277996	0.682972	243.348	0.174837	0.227368	0.768789	0.442019	0.697715	219.957	-0.218943	0.245887	-0.890495	0.3732	0.724114
Tspan8	0	NA	NA	NA	NA	NA	0	NA	NA	NA	NA	NA	0	NA	NA	NA	NA	NA	0	NA	NA	NA	NA	NA	0	NA	NA	NA	NA	NA
Tspan9	238.127	0.00401838	0.121219	0.0331448	0.973559	0.999481	261.949	-0.0330527	0.127643	-0.258926	0.795692	0.9976	337.864	0.373314	0.155021	2.40955	0.0159721	0.213767	327.524	0.374613	0.193948	1.93148	0.053424	0.219346	264.555	-0.332018	0.219896	-1.51032	0.130962	0.515161
Tspear	7.02725	-0.045341	0.100561	-0.44973	0.652905	0.999481	8.91359	0.0102925	0.089789	0.114711	0.908674	0.9976	9.87405	0.0888456	0.191157	0.465576	0.641519	0.887561	8.39729	-0.185811	0.327948	-0.570685	0.568213	0.787438	8.92566	-0.126624	0.33712	-0.379574	0.704262	0.891766
Tspo	131.078	0.0983496	0.122071	0.805885	0.420309	0.999481	138.512	-0.00971418	0.128103	-0.0758518	0.939537	0.9976	153.173	0.119332	0.13416	0.889477	0.373747	0.759106	159.778	0.23587	0.179992	1.31027	0.190105	0.448505	196.435	0.613842	0.271943	2.2534	0.0242339	0.256914
Tspo2	21.6895	0.158474	0.0916434	1.84144	0.0655569	0.999481	23.8832	0.0914407	0.0706855	1.37466	0.169237	0.9976	16.4572	0.0717806	0.178106	0.405353	0.685218	0.901835	43.1763	0.676947	0.310954	2.31498	0.0206139	0.121947	78.5664	0.982502	0.310608	3.34244	0.000830442	0.0323325
Tspoap1	59.8246	0.21652	0.129493	1.67444	0.0940448	0.999481	62.9399	0.13623	0.127597	1.06637	0.286258	0.9976	84.0906	0.580721	0.171865	3.37985	0.000725264	0.0394536	86.9228	0.783383	0.226647	3.4559	0.00054845	0.0107388	79.7765	0.611914	0.243348	2.51282	0.011977	0.176663
Tspy-ps	0.373813	-0.0170389	0.0221418	-0.653153	0.513658	0.999481	0.450474	-0.019615	0.0220559	-0.775735	0.437905	0.9976	0.439436	-0.0475949	0.0504416	-0.803414	0.421735	NA	0.569558	-0.107516	0.154041	-0.729245	0.465852	NA	0.618185	-0.11525	0.144293	-0.825298	0.409202	NA
Tspyl-ps	0	NA	NA	NA	NA	NA	0	NA	NA	NA	NA	NA	0	NA	NA	NA	NA	NA	0	NA	NA	NA	NA	NA	0	NA	NA	NA	NA	NA
Tspyl1	344.919	-0.208837	0.119399	-1.74687	0.0806596	0.999481	400.025	-0.151319	0.12043	-1.25553	0.209288	0.9976	431.34	-0.0896231	0.158897	-0.563821	0.572876	0.860431	439.37	-0.0816257	0.222685	-0.366464	0.714019	0.872668	476.648	0.0225813	0.214816	0.105104	0.916293	0.976545
Tspyl2	440.239	-0.121635	0.114545	-1.06132	0.288545	0.999481	515.653	-0.0399623	0.119737	-0.333618	0.738667	0.9976	549.531	0.00490456	0.13861	0.0353798	0.971777	0.993572	514.533	-0.189008	0.204902	-0.922231	0.356408	0.629067	558.758	-0.0961639	0.193786	-0.496218	0.619741	0.855373
Tspyl3	38.5673	-0.00825149	0.127977	-0.0645083	0.948566	0.999481	44.4611	0.0254095	0.128	0.19844	0.842701	0.9976	40.6648	-0.173786	0.1946	-0.892666	0.372036	0.758103	37.193	-0.511074	0.273373	-1.86613	0.0620229	0.240692	46.5247	-0.0611715	0.284353	-0.215089	0.829698	0.944061
Tspyl4	0	NA	NA	NA	NA	NA	0	NA	NA	NA	NA	NA	0	NA	NA	NA	NA	NA	0	NA	NA	NA	NA	NA	0	NA	NA	NA	NA	NA
Tspyl5	7.50918	0.192104	0.109209	1.79565	0.0725503	0.999481	5.41029	-0.0173234	0.0969435	-0.177505	0.859112	0.9976	8.3279	0.346701	0.195386	1.78083	0.074941	0.416617	7.05376	0.263286	0.329662	0.798212	0.424747	0.684232	9.53235	0.726213	0.330839	2.17836	0.0293794	0.27881
Tsr1	229.073	-0.158124	0.130519	-1.20825	0.226951	0.999481	304.282	0.0738306	0.12837	0.575361	0.565047	0.9976	315.253	0.0989808	0.169415	0.584284	0.559029	0.854111	313.446	0.0927405	0.249783	0.371152	0.710525	0.871347	361.242	0.350116	0.274987	1.27162	0.203508	0.591628
Tsr2	159.029	-0.122035	0.130816	-0.930112	0.352313	0.999481	197.758	0.0112232	0.127975	0.0876423	0.930161	0.9976	200.587	-0.0261385	0.183752	-0.142146	0.886965	0.969349	206.459	0.013751	0.301108	0.0456332	0.963603	0.986107	234.833	0.23875	0.272536	0.875165	0.381484	0.730418
Tsr3	70.4016	-0.0844188	0.123807	-0.681463	0.495579	0.999481	82.3329	-0.0180279	0.122745	-0.146861	0.883242	0.9976	79.1334	-0.191571	0.157621	-1.21519	0.224293	0.629399	86.4554	-0.0276991	0.200166	-0.138404	0.889921	0.956197	89.1758	-0.0537761	0.223296	-0.240849	0.809672	0.937103
Tssc4	0	NA	NA	NA	NA	NA	0	NA	NA	NA	NA	NA	0	NA	NA	NA	NA	NA	0	NA	NA	NA	NA	NA	0	NA	NA	NA	NA	NA
Tssk1	2.61153	-0.0736067	0.0602268	-1.23187	0.217999	0.999481	3.14763	-0.0682072	0.0616189	-1.11796	0.263586	0.9976	2.96847	-0.166203	0.124882	-1.33599	0.181551	0.584334	4.69755	-0.0243483	0.275746	-0.0911939	0.927339	0.972198	3.6856	-0.284745	0.289436	-1.03038	0.30283	0.676495
Tssk2	7.62416	-0.019025	0.0501033	-0.376996	0.706176	0.999481	8.68989	-0.0353805	0.0672217	-0.526462	0.598567	0.9976	6.80093	-0.193346	0.132226	-1.47666	0.139767	0.528606	14.8525	0.150258	0.262638	0.582594	0.560167	0.782171	6.84838	-0.589668	0.280851	-2.71315	0.00666472	0.126459
Tssk3	8.39135	-0.0973824	0.065915	-1.49941	0.133767	0.999481	15.4239	0.0115005	0.0741346	0.155868	0.876137	0.9976	10.1636	-0.203082	0.14139	-1.4418	0.149358	0.543048	22.6616	0.217002	0.283141	0.7809	0.434862	0.693065	10.034	-0.751194	0.306281	-2.93921	0.00329047	0.080847
Tssk4	3.90649	0.0306886	0.0746075	0.414226	0.678708	0.999481	3.50931	-0.0160226	0.0674494	-0.2357	0.813665	0.9976	5.42028	0.14068	0.157151	0.912109	0.361712	0.750059	3.71681	-0.037466	0.321087	-0.114679	0.908699	0.964985	4.02874	-0.0200271	0.324605	-0.0611145	0.951268	0.985615
Tssk5	0.519788	-0.0106979	0.0293958	-0.347646	0.728106	0.999481	0.562578	-0.0113752	0.0257846	-0.370866	0.710738	0.9976	0.55849	-0.03033	0.0592771	-0.473344	0.635968	NA	0.552463	-0.0669596	0.149617	-0.412084	0.680278	NA	0.522881	-0.102709	0.138779	-0.717865	0.47284	NA
Tssk6	7.37846	-0.0368036	0.0784533	-0.46857	0.639377	0.999481	5.77053	-0.195852	0.081043	-2.51525	0.0118949	0.9976	5.858	-0.36183	0.158417	-2.291	0.0219636	0.247151	7.63187	-0.290915	0.302504	-1.00719	0.313846	0.587867	7.16493	-0.731859	0.332794	-2.25992	0.023826	0.254878
Tst	13.064	-0.0824473	0.112968	-0.723975	0.469081	0.999481	17.0981	0.0150072	0.10391	0.144211	0.885334	0.9976	19.9797	0.159132	0.195085	0.816569	0.414175	0.781005	21.8476	0.381008	0.325569	1.16502	0.244012	0.511246	26.3811	0.687552	0.32273	2.11766	0.0342036	0.301743
Tsta3	70.8185	-0.0559214	0.130748	-0.427786	0.668807	0.999481	81.095	-0.033338	0.127619	-0.261338	0.793832	0.9976	84.3778	-0.0421319	0.169974	-0.247935	0.804185	0.943287	86.127	-0.0102539	0.210046	-0.0488019	0.961077	0.985233	90.5362	0.0053774	0.214129	0.0251139	0.979964	0.993442
Tstd1	8.84534	0.0780139	0.111208	0.703989	0.481439	0.999481	8.57764	-0.00438572	0.106513	-0.0409479	0.967337	0.9976	7.74065	-0.174175	0.191452	-0.907143	0.364331	0.752237	7.78953	-0.26159	0.32966	-0.789051	0.430082	0.688994	9.09914	-0.0808703	0.328022	-0.245951	0.80572	0.935037
Tstd2	97.1573	0.0372067	0.118548	0.313785	0.753684	0.999481	121.751	0.210342	0.121763	1.72921	0.0837708	0.9976	109.405	-0.0492311	0.138635	-0.355172	0.722461	0.916943	102.883	-0.240077	0.159202	-1.50747	0.131689	0.369159	118.013	0.0132767	0.182381	0.0728151	0.941953	0.982404
Tstd3	7.08155	-0.269306	0.103951	-2.5714	0.0101289	0.999481	11.092	-0.0704366	0.108547	-0.648558	0.516624	0.9976	10.8196	-0.204384	0.193986	-1.05162	0.292974	0.695678	10.7903	-0.323105	0.321203	-0.999041	0.317775	0.591705	13.0617	-0.0565176	0.330428	-0.170743	0.864426	0.956867
Tsx	1.54833	-0.0378845	0.0564159	-0.662483	0.507662	0.999481	1.17083	-0.0735596	0.0428725	-1.807	0.0707624	0.9976	2.61294	0.0245495	0.118295	0.207984	0.835241	0.952056	2.11096	-0.0901762	0.296481	-0.300352	0.763909	NA	1.69965	-0.367465	0.267398	-1.66908	0.0951019	NA
Ttbk1	48.7349	0.0655547	0.13071	0.502176	0.615544	0.999481	55.4891	0.0770176	0.128354	0.601565	0.547463	0.9976	54.283	-0.00479406	0.165774	-0.0289344	0.976917	0.994647	47.2731	-0.419014	0.226976	-1.847	0.0647472	0.246651	46.6569	-0.57507	0.311991	-1.8526	0.0639396	0.393401
Ttbk2	0	NA	NA	NA	NA	NA	0	NA	NA	NA	NA	NA	0	NA	NA	NA	NA	NA	0	NA	NA	NA	NA	NA	0	NA	NA	NA	NA	NA
Ttc1	336.012	-0.106034	0.108978	-0.972515	0.330794	0.999481	385.909	-0.0644703	0.112515	-0.572786	0.56679	0.9976	413.861	-0.00238163	0.130243	-0.0182846	0.985412	0.997103	446.476	0.175538	0.186234	0.942422	0.345977	0.618898	480.414	0.29015	0.20677	1.40288	0.160652	0.552182
Ttc12	17.7733	-0.00631173	0.115213	-0.0546003	0.956457	0.999481	24.0117	0.118952	0.114956	1.03928	0.298674	0.9976	31.3147	0.439181	0.196253	2.25755	0.0239734	0.257061	44.0968	1.07502	0.31533	3.42045	0.00062517	0.0117565	27.9778	0.449258	0.324024	1.38232	0.166874	0.558072
Ttc13	463.872	0.00380723	0.12658	0.0300762	0.976006	0.999481	514.106	-0.0232652	0.123573	-0.188254	0.850678	0.9976	472.005	-0.313646	0.146524	-2.13979	0.0323715	0.29621	475.945	-0.38316	0.192606	-1.98917	0.046682	0.202968	534.556	-0.200143	0.20711	-0.966529	0.33378	0.69843
Ttc14	1533.87	-0.0871049	0.0972597	-0.895451	0.370546	0.999481	1791.75	-0.00523138	0.106667	-0.0490405	0.960887	0.9976	1828.55	-0.0511969	0.113727	-0.450154	0.652599	0.891829	1769.04	-0.173074	0.166079	-1.04207	0.297377	0.570455	1964.95	0.00645114	0.17809	0.0362249	0.971103	0.992132
Ttc16	3.02247	0.0150508	0.0627657	0.243301	0.807772	0.999481	3.91681	0.047451	0.0698371	0.694282	0.487505	0.9976	4.35402	0.117056	0.148137	0.815486	0.414794	0.781224	3.26595	0.00680736	0.30331	0.0225614	0.982	0.993279	4.05571	0.17091	0.302236	0.558213	0.576699	0.835205
Ttc17	648.653	0.107918	0.110585	0.976199	0.328966	0.999481	709.032	0.0536647	0.111763	0.48022	0.631071	0.9976	678.649	-0.124862	0.146512	-0.8521	0.394158	0.770561	643.454	-0.335156	0.175269	-1.91207	0.0558669	0.225277	700.5	-0.24601	0.185323	-1.32756	0.184325	0.572461
Ttc19	94.8425	0.0499848	0.125811	0.397646	0.690891	0.999481	103.48	0.000177977	0.122493	0.0014538	0.99884	0.999576	102.542	-0.100597	0.15883	-0.633468	0.526428	0.840296	102.704	-0.130661	0.210506	-0.620504	0.534926	0.764857	113.891	0.0178743	0.198203	0.0902218	0.928111	0.979476
Ttc21a	0	NA	NA	NA	NA	NA	0	NA	NA	NA	NA	NA	0	NA	NA	NA	NA	NA	0	NA	NA	NA	NA	NA	0	NA	NA	NA	NA	NA
Ttc21b	59.4055	-0.104165	0.1305	-0.797658	0.425069	0.999481	70.5303	-0.0357339	0.128237	-0.278376	0.780724	0.9976	68.0588	-0.20801	0.167464	-1.24185	0.21429	0.617786	67.8446	-0.262664	0.257012	-1.02049	0.307498	0.581162	81.0793	0.0738331	0.22744	0.324606	0.74548	0.909366
Ttc22	0.0451164	0.00126572	0.0220333	0.0574457	0.95419	0.999481	0.0543258	-0.000756253	0.0212663	-0.035561	0.971632	0.9976	0.360461	0.0169649	0.0491562	0.374193	0.70826	NA	0.774086	0.115749	0.142776	0.890568	0.373161	NA	0.138155	0.0119739	0.137723	0.0869419	0.930718	NA
Ttc23	41.8602	-0.103004	0.130133	-0.790396	0.429297	0.999481	56.4393	0.105511	0.126727	0.83412	0.404213	0.9976	56.6059	0.097573	0.189962	0.513744	0.607431	0.873375	61.8784	0.338747	0.22705	1.49112	0.135931	0.375855	57.1678	0.0573278	0.269562	0.212684	0.831573	0.944671
Ttc23l	13.9941	-0.00818808	0.0795824	-0.102821	0.918105	0.999481	12.8124	-0.0785203	0.0798778	-0.985755	0.324254	0.9976	14.2707	-0.128313	0.173219	-0.738852	0.459997	0.809113	17.3609	0.0055904	0.332606	0.0169351	0.986488	0.995087	12.1953	-0.789767	0.332929	-2.52133	0.0116913	0.174425
Ttc24	2.97022	0.00759517	0.0562846	0.135871	0.891923	0.999481	1.47437	-0.0739018	0.039136	-2.32285	0.0201872	0.9976	1.67678	-0.207568	0.107305	-2.22914	0.0258043	NA	2.47576	-0.165348	0.253576	-0.651257	0.514881	0.75173	2.08824	-0.401748	0.24573	-2.09389	0.0362699	NA
Ttc25	17.438	-0.0675849	0.0954514	-0.702701	0.482242	0.999481	20.3214	-0.0616644	0.0976667	-0.630219	0.528551	0.9976	19.9044	-0.18391	0.187878	-0.974513	0.329802	0.725918	34.4969	0.436468	0.332856	1.32133	0.186392	0.443924	19.4214	-0.51044	0.33572	-1.56858	0.116746	0.494066
Ttc26	7.91129	-0.0338061	0.101232	-0.332157	0.739771	0.999481	9.81414	0.0163915	0.103579	0.15767	0.874717	0.9976	17.1419	0.508088	0.194976	2.64599	0.00814513	0.156058	20.7287	0.911868	0.329095	2.79316	0.00521964	0.0514637	10.7101	0.0299991	0.33569	0.0895884	0.928614	0.979482
Ttc27	237.888	0.16643	0.111728	1.49043	0.136112	0.999481	260.396	0.12362	0.108314	1.14154	0.253644	0.9976	240.118	-0.14026	0.128502	-1.09157	0.275023	0.680845	229.565	-0.337541	0.145014	-2.32788	0.0199186	0.119081	279.06	0.130064	0.151143	0.860654	0.389429	0.735315
Ttc28	438.253	0.084857	0.118687	0.715243	0.474459	0.999481	490.245	0.0667472	0.124881	0.534721	0.592843	0.9976	570.548	0.31169	0.14194	2.19671	0.0280412	0.276679	558.154	0.295373	0.205343	1.43858	0.150269	0.39661	449.542	-0.449942	0.231086	-1.9483	0.0513789	0.359856
Ttc29	8.76014	0.0828736	0.0872163	0.98106	0.326563	0.999481	8.02536	0.025743	0.0810476	0.319245	0.749541	0.9976	8.22947	0.0335581	0.158417	0.213486	0.830948	0.95048	14.2593	0.508172	0.323361	1.61299	0.106746	0.329024	6.53039	-0.30015	0.317786	-0.982642	0.325784	0.692152
Ttc3	911.249	0.0356531	0.117244	0.304154	0.761011	0.999481	1047.42	0.0833645	0.107644	0.774572	0.438592	0.9976	1085.28	0.0812306	0.127937	0.634965	0.525451	0.839254	1033.36	-0.0556769	0.136112	-0.409044	0.682508	0.854667	1017.78	-0.259302	0.170981	-1.51666	0.129353	0.513328
Ttc30a1	25.2696	-0.129602	0.118217	-1.09708	0.272606	0.999481	26.2382	-0.193928	0.113555	-1.71048	0.0871769	0.9976	29.692	-0.231416	0.195608	-1.18345	0.23663	0.642661	29.3108	-0.41868	0.288467	-1.45282	0.146273	0.391095	29.1847	-0.673506	0.302725	-2.23371	0.0255023	0.264354
Ttc30a2	1.36358	0.00338411	0.0485603	0.0708564	0.943512	0.999481	2.51887	0.0654168	0.0593584	1.16842	0.242638	0.9976	1.08459	-0.064639	0.0967795	-0.662368	0.507735	NA	1.56841	0.0365941	0.256926	0.139478	0.889072	NA	1.39668	-0.089312	0.272251	-0.330256	0.741207	NA
Ttc30b	9.98992	0.0328117	0.0880066	0.378602	0.704984	0.999481	7.94931	-0.105402	0.0911935	-1.16093	0.245669	0.9976	8.70063	-0.210763	0.19353	-1.08697	0.277049	0.682444	8.72552	-0.311111	0.324218	-0.952897	0.340642	0.613631	11.041	-0.00263623	0.333176	-0.00795484	0.993653	0.998124
Ttc32	62.943	-0.306927	0.129999	-2.35536	0.0185046	0.999481	76.8297	-0.183438	0.127334	-1.43954	0.149996	0.9976	76.1792	-0.356959	0.154705	-2.3062	0.0210996	0.243705	76.6979	-0.454919	0.212965	-2.1356	0.0327121	0.164225	81.452	-0.485566	0.211308	-2.29613	0.0216685	0.242948
Ttc33	31.7478	-0.158483	0.123795	-1.27257	0.203169	0.999481	36.3068	-0.136949	0.119097	-1.14443	0.252447	0.9976	42.0138	-0.0768639	0.185263	-0.414305	0.678651	0.899712	44.7823	0.033171	0.255206	0.12985	0.896685	0.959543	47.0209	0.0541083	0.291938	0.185033	0.853203	0.952183
Ttc34	0.248066	-0.00233288	0.0220333	-0.111804	0.910979	0.999481	0.27885	-0.00411746	0.0216832	-0.195992	0.844617	0.9976	0.357917	-0.00976828	0.0605126	-0.168948	0.865837	NA	0.821849	0.0516947	0.178324	0.442519	0.658114	NA	0.370328	-0.027308	0.1466	-0.191701	0.847976	NA
Ttc36	0.0641798	0.00650008	0.0220333	0.295011	0.767985	0.999481	0	NA	NA	NA	NA	NA	0	NA	NA	NA	NA	NA	0.0396415	0.0271222	0.137306	0.197531	0.843412	NA	0	NA	NA	NA	NA	NA
Ttc37	225.328	0.0500038	0.116557	0.429012	0.667914	0.999481	256.549	0.0716637	0.118635	0.604061	0.545803	0.9976	260.158	0.0257082	0.154957	0.16591	0.868228	0.963391	224.096	-0.387326	0.218104	-1.77497	0.0759021	0.269949	262.629	-0.0872406	0.180069	-0.484494	0.628036	0.858625
Ttc38	75.961	-0.089816	0.124	-0.723623	0.469297	0.999481	86.1308	-0.0830691	0.119715	-0.693404	0.488056	0.9976	93.1609	-0.0144004	0.142797	-0.100832	0.919684	0.977196	85.3463	-0.249915	0.235563	-1.05991	0.289185	0.561361	92.4123	-0.214315	0.180488	-1.1872	0.235148	0.618406
Ttc39a	34.0098	0.0735865	0.130196	0.566783	0.570862	0.999481	36.1376	0.0134965	0.127632	0.105803	0.915739	0.9976	40.2125	0.121136	0.192449	0.629891	0.528766	0.841264	40.6308	0.168909	0.278417	0.607146	0.543754	0.770276	37.093	-0.118527	0.29267	-0.404505	0.685842	0.884175
Ttc39aos1	3.5871	0.0178925	0.0609373	0.298	0.765703	0.999481	2.95694	-0.0375783	0.0648753	-0.582467	0.560252	0.9976	3.85292	0.0149204	0.142889	0.105571	0.915922	0.976321	8.83388	0.539627	0.30453	1.85339	0.0638258	0.244587	6.33961	0.420831	0.310154	1.33663	0.181345	0.569994
Ttc39b	447.463	0.0381821	0.112787	0.338565	0.734938	0.999481	513.837	0.0714136	0.121849	0.586177	0.557757	0.9976	542.373	0.119392	0.135875	0.878762	0.379531	0.763228	548.46	0.154074	0.190021	0.81078	0.417492	0.679191	576.186	0.206594	0.182382	1.13265	0.25736	0.640405
Ttc39c	30.1104	0.0647996	0.128435	0.504373	0.613999	0.999481	33.2638	0.0476152	0.12745	0.373603	0.7087	0.9976	36.9703	0.15608	0.191743	0.815278	0.414913	0.78132	49.9851	0.798568	0.259649	3.07441	0.00210917	0.0279645	39.3675	0.290912	0.30169	0.961584	0.336258	0.699375
Ttc39d	17.8591	-0.0405852	0.0845803	-0.477195	0.633223	0.999481	24.0205	0.0167656	0.0852842	0.197605	0.843354	0.9976	18.5622	-0.17028	0.166429	-1.01707	0.30912	0.709522	23.3985	-0.0502018	0.331295	-0.152758	0.878589	0.95168	16.9952	-0.790405	0.331363	-2.57676	0.0099732	0.161939
Ttc4	258.134	-0.177443	0.106215	-1.67016	0.0948868	0.999481	298.509	-0.129768	0.0994422	-1.30497	0.191902	0.9976	312.315	-0.11963	0.107233	-1.11553	0.264622	0.671254	290.263	-0.368232	0.166946	-2.20491	0.0274604	0.147061	336.821	-0.0741185	0.136183	-0.544214	0.586294	0.840456
Ttc41	50.7662	0.0399508	0.122032	0.327344	0.743407	0.999481	59.805	0.0828449	0.121699	0.681287	0.49569	0.9976	58.2384	0.0400252	0.195135	0.205009	0.837565	0.953181	73.5345	0.469927	0.302018	1.55481	0.119991	0.35	63.4559	0.144602	0.319889	0.450787	0.652143	0.868669
Ttc5	378.869	-0.199354	0.107461	-1.85406	0.0637301	0.999481	448.737	-0.0863185	0.115297	-0.748374	0.454235	0.9976	464.273	-0.114461	0.120143	-0.9526	0.340793	0.735014	445.028	-0.270168	0.186525	-1.44811	0.147587	0.392629	488.012	-0.158052	0.164204	-0.962468	0.335814	0.699375
Ttc6	26.3651	0.0572021	0.125575	0.457107	0.647594	0.999481	32.1206	0.132625	0.123309	1.0805	0.279922	0.9976	34.8843	0.226463	0.196208	1.16047	0.245856	0.653913	32.2629	0.187085	0.290201	0.646336	0.518062	0.753719	27.1059	-0.293247	0.310354	-0.946117	0.344089	0.704329
Ttc7	456.407	-0.0839765	0.110544	-0.759473	0.44757	0.999481	508.266	-0.113911	0.10724	-1.06212	0.288181	0.9976	490.019	-0.30985	0.126872	-2.44194	0.0146085	0.205276	469.173	-0.552111	0.146096	-3.77909	0.000157403	0.00455385	529.367	-0.34902	0.169996	-2.05324	0.0400494	0.324426
Ttc7b	123.227	0.228343	0.118793	1.92455	0.0542856	0.999481	138.248	0.202386	0.125222	1.61858	0.105538	0.9976	151.914	0.366378	0.147863	2.47862	0.013189	0.195474	176.781	0.680407	0.247347	2.75304	0.00590439	0.0556381	142.667	0.200316	0.231509	0.865686	0.386663	0.733325
Ttc8	38.6136	0.0875852	0.123699	0.709566	0.477973	0.999481	43.0826	0.110496	0.127889	0.863661	0.387774	0.9976	55.7702	0.49362	0.182253	2.70981	0.00673221	0.140529	51.6484	0.487564	0.266554	1.82673	0.06774	0.253423	47.9385	0.292782	0.270021	1.08302	0.278801	0.657649
Ttc9	4.65014	0.0723943	0.0983206	0.74491	0.456326	0.999481	8.11211	0.263695	0.10293	2.64384	0.00819721	0.9976	11.8831	0.914175	0.196241	4.65068	3.31e-06	0.00174029	9.93394	1.14447	0.317775	3.56562	0.000362991	0.00794244	6.24922	0.483296	0.332949	1.44585	0.148219	0.537851
Ttc9b	0.0998734	0.00650008	0.0220333	0.295011	0.767985	0.999481	0.291316	0.0120571	0.0212663	0.566402	0.57112	0.9976	0.227391	0.0184246	0.0491562	0.376227	0.706748	NA	0.227006	0.0640774	0.137323	0.481984	0.629818	NA	0.35262	0.0802239	0.137723	0.670637	0.502452	NA
Ttc9c	325.403	-0.0593641	0.0992391	-0.59818	0.54972	0.999481	367.203	-0.0491851	0.109066	-0.450845	0.652101	0.9976	373.711	-0.113179	0.0987226	-1.14643	0.251618	0.659582	383.417	-0.0749242	0.121782	-0.61519	0.538429	0.767366	435.868	0.188236	0.161702	1.16398	0.244432	0.627746
Ttf1	266.909	-0.202225	0.122564	-1.64772	0.0994094	0.999481	324.619	-0.0503253	0.12767	-0.393883	0.693668	0.9976	323.512	-0.169331	0.142846	-1.18502	0.236011	0.642178	331.145	-0.158043	0.20786	-0.760138	0.447172	0.701072	377.968	0.095391	0.193411	0.493123	0.621926	0.856325
Ttf2	120.752	-0.0372777	0.117755	-0.316401	0.751698	0.999481	156.139	0.22833	0.112033	2.03766	0.0415843	0.9976	142.234	-0.0352884	0.122983	-0.286921	0.774173	0.935512	149.771	0.0722654	0.164955	0.438113	0.661304	0.842474	164.279	0.238405	0.220611	1.08011	0.280094	0.658422
Tti1	180.095	0.0898989	0.112356	0.799848	0.423799	0.999481	204.343	0.0942639	0.12324	0.764615	0.444501	0.9976	196.573	-0.0573502	0.124401	-0.460957	0.64483	0.888686	191.754	-0.148794	0.165184	-0.900562	0.367821	0.639965	214.401	0.0502715	0.195647	0.256874	0.797276	0.931277
Tti2	97.1382	-0.0084782	0.12087	-0.0701094	0.944107	0.999481	114.587	0.080873	0.118375	0.682736	0.494774	0.9976	127.213	0.227957	0.141797	1.60691	0.108075	0.478027	111.032	-0.0749404	0.243638	-0.307313	0.758605	0.894461	128.323	0.204095	0.224913	0.906906	0.364456	0.719295
Ttk	77.0799	0.167679	0.128939	1.30782	0.190935	0.999481	69.9677	-0.0747246	0.128014	-0.583705	0.559419	0.9976	73.6925	-0.0722201	0.172494	-0.418712	0.675427	0.898343	86.7015	0.229963	0.288423	0.798489	0.424587	0.684232	111.73	0.70484	0.299235	2.3475	0.0188999	0.228486
Ttl	44.5898	-0.18358	0.130772	-1.39868	0.161909	0.999481	59.132	0.0335068	0.128378	0.260992	0.794098	0.9976	60.4831	0.0153333	0.194246	0.0788794	0.937129	0.982208	60.3787	0.00879809	0.268501	0.0327301	0.97389	0.990259	62.9368	0.00603299	0.275926	0.0218426	0.982573	0.994077
Ttll1	32.4327	0.07577	0.122998	0.6174	0.536971	0.999481	41.098	0.223175	0.127225	1.75924	0.0785366	0.9976	40.4949	0.275053	0.173341	1.58495	0.112978	0.485325	37.91	0.212124	0.226347	0.936149	0.349196	0.621707	49.4328	0.69935	0.28287	2.4649	0.0137052	0.191624
Ttll10	7.64919	0.0373595	0.0875506	0.435459	0.663229	0.999481	13.6414	0.193989	0.0930815	2.20624	0.0273674	0.9976	9.55324	0.141935	0.181609	0.794099	0.427138	0.788374	10.7516	0.353494	0.332312	1.07289	0.28332	0.55517	7.75283	-0.108806	0.328573	-0.337367	0.735841	0.906244
Ttll11	28.3752	0.228555	0.124849	1.84998	0.0643171	0.999481	26.8637	0.109874	0.125905	0.873419	0.382435	0.9976	30.0904	0.232009	0.195614	1.18976	0.234141	0.64074	53.0869	0.97517	0.327027	3.00713	0.00263723	0.0325426	33.6505	0.469288	0.32459	1.44124	0.149518	0.538954
Ttll12	162.552	0.232695	0.129391	1.8152	0.0694926	0.999481	158.393	0.12843	0.127137	1.01143	0.311811	0.9976	152.039	0.0126825	0.173251	0.0732134	0.941636	0.984029	178.369	0.328474	0.272666	1.20585	0.227875	0.493491	221.99	0.776179	0.272416	2.84368	0.00445953	0.0983643
Ttll13	12.1168	-0.0734008	0.0943786	-0.774206	0.438809	0.999481	13.377	-0.0892963	0.0939481	-0.949772	0.342228	0.9976	13.3464	-0.235773	0.18687	-1.25878	0.208111	0.610404	16.0323	-0.129935	0.330727	-0.396411	0.691802	0.859775	12.0521	-0.893509	0.336319	-2.75174	0.00592803	0.1192
Ttll2	0.218823	0.0110802	0.0220333	0.504235	0.614096	0.999481	0.077144	0.00458262	0.0212663	0.215487	0.829388	0.9976	0	NA	NA	NA	NA	NA	0.357035	0.0640774	0.137323	0.586381	0.557619	NA	0	NA	NA	NA	NA	NA
Ttll3	105.696	-0.0639608	0.129578	-0.49322	0.621857	0.999481	128.312	0.0494131	0.127429	0.387908	0.698084	0.9976	114.593	-0.247932	0.167455	-1.47966	0.138965	0.527632	107.858	-0.511764	0.233699	-2.18814	0.0286597	0.15124	118.74	-0.425886	0.242351	-1.75691	0.0789333	0.423463
Ttll4	284.788	-0.0784914	0.106041	-0.740159	0.459203	0.999481	333.153	0.00126931	0.104579	0.0121388	0.990315	0.998801	319.87	-0.193153	0.116247	-1.66168	0.0965775	0.459573	335.905	-0.114002	0.15959	-0.714464	0.47494	0.722638	347.065	-0.152349	0.156349	-0.974335	0.32989	0.695301
Ttll5	187.309	0.070998	0.121212	0.58591	0.557936	0.999481	230.462	0.235934	0.11538	2.04684	0.0406734	0.9976	205.5	-0.0587934	0.132497	-0.443825	0.657169	0.893278	216.642	0.0432337	0.19299	0.224087	0.82269	0.925878	217.853	-0.0458744	0.185531	-0.24725	0.804715	0.934849
Ttll6	12.0451	-0.0097332	0.0945889	-0.103204	0.917801	0.999481	13.378	-0.0172902	0.0940377	-0.184695	0.853468	0.9976	14.5765	0.00416315	0.181538	0.0230368	0.981621	0.996691	15.9585	0.133343	0.331967	0.402584	0.687254	0.857429	11.5764	-0.459177	0.328232	-1.46138	0.14391	0.53358
Ttll7	34.5142	-0.0893481	0.130703	-0.68276	0.494758	0.999481	41.1826	-0.011185	0.124991	-0.089472	0.928707	0.9976	52.9178	0.309458	0.187025	1.65804	0.0973088	0.460672	63.9388	0.80073	0.237807	3.36608	0.000762449	0.0135211	58.0397	0.560014	0.289241	1.93238	0.0533128	0.364929
Ttll8	4.1259	-0.0949777	0.0814056	-1.16591	0.243651	0.999481	6.83027	0.0237526	0.0800094	0.300126	0.764081	0.9976	5.1177	-0.135993	0.154943	-0.874545	0.381821	0.763754	6.03773	-0.086632	0.309536	-0.281529	0.778305	0.904543	5.40189	-0.354572	0.324885	-1.11546	0.264652	0.646109
Ttll9	6.39364	0.0562412	0.10034	0.561402	0.574523	0.999481	7.04634	0.0395697	0.0900152	0.440129	0.659843	0.9976	11.8466	0.41843	0.186844	2.29909	0.0214996	0.245942	12.4317	0.886239	0.323636	2.73032	0.00632732	0.057778	10.9697	0.736492	0.330598	2.21921	0.0264722	0.268659
Ttn	149.49	-0.0567946	0.130814	-0.43358	0.664593	0.999481	218.889	0.28787	0.128189	2.25292	0.024264	0.9976	223.533	0.372892	0.164119	2.27343	0.0230003	0.252564	188.487	0.061138	0.206857	0.295488	0.767621	0.898811	217.659	0.343834	0.243385	1.41167	0.158046	0.549435
Ttpa	4.4883	0.138732	0.0725047	2.1557	0.0311072	0.999481	2.94635	0.0715694	0.0689937	1.06626	0.286308	0.9976	3.83846	0.204289	0.14586	1.48425	0.137741	0.526316	5.17825	0.984287	0.332887	2.93475	0.00333816	0.0382384	3.19323	0.42335	0.331312	1.28026	0.200454	0.589902
Ttpal	309.163	-0.225727	0.110119	-2.04866	0.0404956	0.999481	371.587	-0.0791724	0.120701	-0.655669	0.512037	0.9976	350.926	-0.340614	0.121132	-2.81157	0.00493004	0.117751	334.945	-0.571087	0.178536	-3.19791	0.00138426	0.0205848	381.329	-0.349481	0.207442	-1.68485	0.0920173	0.448897
Ttr	24.2803	0.0850465	0.130707	0.653417	0.513488	0.999481	27.3814	0.0755612	0.124088	0.610457	0.541559	0.9976	33.0133	0.240338	0.195793	1.23824	0.215626	0.619037	29.5885	0.179107	0.269553	0.667296	0.504583	0.744644	26.78	-0.106707	0.271003	-0.394258	0.69339	0.887818
Ttyh1	0.720465	-0.000618856	0.0346367	-0.0170092	0.986429	0.999847	0.650205	-0.00952982	0.0295279	-0.302167	0.762525	0.9976	1.16038	0.0348316	0.0891398	0.398417	0.690323	NA	1.51821	0.254602	0.269319	0.946792	0.343745	NA	0.522234	-0.103087	0.138844	-0.721876	0.470371	NA
Ttyh2	78.6127	-0.211315	0.130733	-1.61185	0.106996	0.999481	90.0242	-0.195448	0.128167	-1.52135	0.128173	0.9976	121.384	0.228688	0.176673	1.295	0.195319	0.598252	120.919	0.283486	0.234941	1.20585	0.227875	0.493491	106.595	-0.136157	0.277618	-0.490358	0.62388	0.856895
Ttyh3	444.755	-0.0423443	0.119461	-0.354417	0.723027	0.999481	480.405	-0.117511	0.121671	-0.96545	0.33432	0.9976	490.257	-0.191516	0.131483	-1.45644	0.145271	0.537982	480.688	-0.305867	0.191266	-1.59925	0.109764	0.334049	532.235	-0.15829	0.194816	-0.812593	0.416451	0.752645
Tub	14.4925	0.159583	0.11772	1.36464	0.172365	0.999481	13.3759	0.0333261	0.119154	0.278699	0.780476	0.9976	16.7362	0.252731	0.196212	1.29227	0.196263	0.599139	18.2843	0.494274	0.310284	1.59751	0.110153	0.33461	17.4937	0.431395	0.313841	1.37534	0.169026	0.560414
Tuba1a	103.665	-0.00587748	0.125017	-0.0469962	0.962516	0.999481	116.625	-0.00300937	0.128089	-0.0234778	0.981269	0.998007	127.975	0.100001	0.166762	0.599557	0.548802	0.849289	130.867	0.155228	0.231783	0.669728	0.503031	0.743387	145.493	0.348548	0.25078	1.38895	0.164849	0.556588
Tuba1b	330.764	-0.103011	0.114002	-0.903196	0.366422	0.999481	376.879	-0.0676671	0.125626	-0.538485	0.590242	0.9976	378.445	-0.172233	0.134093	-1.28422	0.199064	0.601422	427.793	0.100781	0.199978	0.50398	0.614275	0.81741	542.495	0.582208	0.26319	2.20916	0.0271637	0.270749
Tuba1c	156.488	0.125104	0.123978	1.01033	0.312336	0.999481	166.807	0.0333316	0.127039	0.26258	0.792874	0.9976	153.67	-0.209444	0.158417	-1.32184	0.186221	0.589202	194.51	0.292023	0.241999	1.20731	0.227315	0.492793	246.278	0.744582	0.276482	2.6876	0.00719683	0.13283
Tuba3a	0	NA	NA	NA	NA	NA	0	NA	NA	NA	NA	NA	0	NA	NA	NA	NA	NA	0	NA	NA	NA	NA	NA	0	NA	NA	NA	NA	NA
Tuba3b	17.6423	-0.0239946	0.0628385	-0.379438	0.704363	0.999481	19.8072	-0.0239812	0.0597539	-0.400842	0.688536	0.9976	16.8547	-0.279304	0.172724	-1.60978	0.107446	0.478027	19.9853	-0.26364	0.331255	-0.797559	0.425126	0.684543	16.8991	-0.860488	0.333811	-2.76374	0.00571435	0.116163
Tuba4a	274.051	0.0652636	0.128238	0.509325	0.610525	0.999481	326.534	0.14243	0.127787	1.11627	0.264307	0.9976	299.038	-0.0603825	0.134965	-0.447387	0.654595	0.892194	441.091	0.690594	0.275485	2.50817	0.0121358	0.0870913	769.714	1.37859	0.322434	4.24379	2.2e-05	0.00308997
Tuba8	7.99614	0.0456195	0.0829442	0.560332	0.575253	0.999481	9.72539	0.101999	0.0955041	1.08559	0.277661	0.9976	10.5172	0.181646	0.17608	1.05381	0.291969	0.695488	15.6559	0.825145	0.331339	2.51672	0.0118454	0.08554	21.094	0.881418	0.329673	2.66344	0.00773469	0.138125
Tubal3	0.440356	0.0130665	0.0229322	0.631874	0.527469	0.999481	0.33503	0.00920264	0.0212669	0.442482	0.658141	0.9976	0.272974	0.0118558	0.0491562	0.242586	0.808326	NA	0.067263	-0.00957431	0.137306	-0.0697298	0.944409	NA	0.081614	-0.0131708	0.137723	-0.0956326	0.923812	NA
Tubb1	35.9832	0.156664	0.118252	1.34406	0.178931	0.999481	34.6597	0.0606999	0.116967	0.520323	0.602839	0.9976	44.6208	0.419627	0.191221	2.20028	0.0277871	0.275753	60.5354	2.04874	0.231399	5.05097	4.4e-07	6.84e-05	213.053	1.25594	0.323258	4.10397	4.06e-05	0.00438685
Tubb2a	54.8838	-0.0358549	0.1308	-0.273845	0.784204	0.999481	62.4195	-0.0291104	0.128088	-0.227346	0.820155	0.9976	81.298	0.362674	0.173249	2.09515	0.0361575	0.308907	78.4004	0.372423	0.231663	1.60777	0.107884	0.331344	104.125	0.81506	0.305124	2.66022	0.00780893	0.138891
Tubb2a-ps2	0	NA	NA	NA	NA	NA	0	NA	NA	NA	NA	NA	0	NA	NA	NA	NA	NA	0	NA	NA	NA	NA	NA	0	NA	NA	NA	NA	NA
Tubb2b	54.8435	0.0724273	0.130801	0.554903	0.578961	0.999481	54.1553	-0.088079	0.127873	-0.687758	0.491605	0.9976	61.2215	0.0203671	0.175397	0.11617	0.907518	0.974189	57.9991	-0.107149	0.241106	-0.444096	0.656973	0.839908	73.192	0.381121	0.23278	1.63798	0.101426	0.468089
Tubb3	21.0229	-0.0298026	0.130192	-0.229028	0.818847	0.999481	24.1411	-0.00263683	0.127411	-0.0206984	0.983486	0.998176	26.4764	0.0657667	0.195476	0.337061	0.736071	0.921014	24.5332	-0.100414	0.276805	-0.363327	0.716361	0.874406	24.6819	-0.213924	0.25354	-0.843674	0.398852	0.740141
Tubb4a	90.0609	0.121118	0.128655	0.943171	0.345593	0.999481	93.3703	0.00495436	0.12705	0.0389886	0.968899	0.9976	91.5254	0.419846	0.154853	-0.746711	0.455238	0.80753	92.3263	-0.141995	0.208186	-0.681832	0.495345	0.736976	96.1987	-0.181346	0.222285	-0.815969	0.414518	0.751745
Tubb4b	310.978	0.0397764	0.119771	0.332159	0.739769	0.999481	343.66	0.00677942	0.126283	0.0536857	0.957186	0.9976	332.636	-0.157407	0.124133	-1.26794	0.204819	0.606114	410.434	0.313919	0.233446	1.34487	0.178668	0.433649	580.977	0.910907	0.295303	3.0733	0.00211707	0.0598705
Tubb4b-ps1	0	NA	NA	NA	NA	NA	0	NA	NA	NA	NA	NA	0	NA	NA	NA	NA	NA	0	NA	NA	NA	NA	NA	0	NA	NA	NA	NA	NA
Tubb4b-ps2	1.85692	-0.0342448	0.0601884	-0.571217	0.567853	0.999481	2.70898	0.0135503	0.0745929	0.182835	0.854928	0.9976	1.85081	-0.190752	0.146321	-1.3061	0.191519	NA	2.77726	0.0611011	0.326429	0.186864	0.851767	0.939122	3.78512	0.304388	0.316057	0.949115	0.342562	0.704306
Tubb5	3634.2	0.106941	0.123229	0.868514	0.385113	0.999481	3759.66	-0.0353012	0.123516	-0.285761	0.775061	0.9976	3591.9	-0.235216	0.145866	-1.61205	0.106952	0.477442	3830.99	-0.124615	0.202044	-0.61679	0.537373	0.766646	4591.91	0.264175	0.225733	1.16998	0.24201	0.625321
Tubb6	66.4623	-0.280928	0.130736	-2.14067	0.032301	0.999481	78.9997	-0.155052	0.125429	-1.23264	0.217709	0.9976	100.33	0.0996078	0.190303	0.523561	0.600584	0.871391	101.053	0.139036	0.283699	0.48963	0.624396	0.823571	110.346	0.261868	0.292013	0.895798	0.370361	0.72263
Tubd1	90.9649	-0.00595888	0.126685	-0.0470271	0.962492	0.999481	111.309	0.103512	0.128308	0.808039	0.419068	0.9976	102.098	-0.101915	0.154503	-0.659648	0.509479	0.832803	113.896	0.111008	0.234931	0.472913	0.636275	0.829303	113.539	0.0318477	0.226714	0.140448	0.888306	0.967318
Tube1	25.8285	0.0284306	0.122347	0.2321	0.81646	0.999481	24.5494	-0.14791	0.124094	-1.18824	0.234739	0.9976	29.5485	0.00881491	0.178784	0.0493009	0.960679	0.990546	34.9686	0.301388	0.29883	1.01124	0.311901	0.58623	36.305	0.432301	0.258079	1.67351	0.0942261	0.453069
Tubg1	64.0703	-0.113268	0.130055	-0.869779	0.384421	0.999481	74.8398	-0.0614343	0.124458	-0.492873	0.622103	0.9976	69.5783	-0.335149	0.150954	-2.21846	0.0265238	0.270091	80.0562	-0.030768	0.242611	-0.126702	0.899176	0.960409	98.0252	0.409744	0.214426	1.9098	0.0561584	0.37302
Tubg2	19.2474	-0.0179427	0.117966	-0.151521	0.879564	0.999481	24.2726	0.0972485	0.126722	0.766083	0.443627	0.9976	22.0674	-0.0750106	0.194482	-0.385204	0.700087	0.908785	19.5651	-0.427154	0.295605	-1.44579	0.148237	0.393553	22.2219	-0.276489	0.295044	-0.939288	0.347583	0.706889
Tubgcp2	75.1187	-0.122419	0.130783	-0.933352	0.350638	0.999481	91.4228	-0.0129601	0.12803	-0.101083	0.919485	0.9976	94.6382	-0.0260037	0.177839	-0.146088	0.883852	0.968399	109.586	0.275456	0.273321	1.00678	0.314039	0.588041	123.676	0.519045	0.255074	2.03225	0.0421284	0.330482
Tubgcp3	347.292	0.023908	0.114743	0.208355	0.834952	0.999481	380.092	-0.0278486	0.118235	-0.235471	0.813843	0.9976	384.659	-0.0989144	0.1215	-0.814039	0.415623	0.781586	408.326	0.0221054	0.159336	0.138749	0.889649	0.956115	442.607	0.157728	0.161804	0.974744	0.329687	0.695258
Tubgcp4	241.029	0.138735	0.128859	1.07868	0.280731	0.999481	267.126	0.110001	0.128118	0.85996	0.389811	0.9976	237.292	-0.14904	0.178037	-0.836769	0.402722	0.775172	228.7	-0.32582	0.239899	-1.35866	0.174253	0.426664	252.907	-0.186465	0.267793	-0.696958	0.485829	0.792106
Tubgcp5	420.346	0.0731324	0.123802	0.590947	0.554556	0.999481	476.079	0.0752881	0.127075	0.59276	0.553342	0.9976	500.921	0.116394	0.164869	0.706206	0.48006	0.817948	440.245	-0.210092	0.182496	-1.1511	0.249692	0.517126	466.015	-0.197525	0.19504	-1.01279	0.31116	0.681922
Tubgcp6	98.4542	-0.118797	0.130595	-0.907584	0.364098	0.999481	127.115	0.0836956	0.12594	0.664441	0.506408	0.9976	121.139	-0.0690632	0.164463	-0.4197	0.674705	0.898055	119.301	-0.144536	0.228728	-0.631608	0.527643	0.760767	128.161	-0.0819783	0.226598	-0.361666	0.717602	0.898839
Tufm	87.8953	-0.258888	0.126286	-2.04513	0.0408416	0.999481	109.997	-0.0802322	0.121328	-0.660693	0.508809	0.9976	119.336	-0.00171126	0.15638	-0.0109381	0.991273	0.997384	111.106	-0.188469	0.241934	-0.778149	0.436481	0.69413	137.041	0.260528	0.209825	1.24122	0.214526	0.600391
Tuft1	33.3368	0.0637092	0.130566	0.488055	0.625511	0.999481	36.4151	0.019785	0.128071	0.15461	0.877129	0.9976	37.3669	0.00609358	0.177882	0.0342484	0.972679	0.99406	46.6599	0.4538	0.262173	1.73177	0.0833153	0.285522	39.2736	0.0345838	0.257246	0.134257	0.8932	0.968802
Tug1	457.487	-0.104274	0.110417	-0.944247	0.345043	0.999481	525.094	-0.0684939	0.100218	-0.683339	0.494393	0.9976	507.347	-0.256505	0.110936	-2.31201	0.020777	0.242128	559.112	-0.0465319	0.142893	-0.325667	0.744676	0.88773	564.072	-0.158154	0.160476	-0.985528	0.324365	0.691203
Tulp1	0.644155	0.00424041	0.0337276	0.120313	0.904235	0.999481	1.94102	0.0736122	0.0506411	1.62635	0.103874	0.9976	1.56375	0.144044	0.116398	1.32108	0.186475	NA	0.751596	0.0437215	0.21927	0.189655	0.849579	NA	0.983763	0.120632	0.233665	0.502443	0.615356	NA
Tulp2	20.1979	0.135643	0.114725	1.19924	0.230434	0.999481	22.8105	0.13486	0.110119	1.23833	0.215592	0.9976	19.2194	0.0191472	0.196012	0.0977544	0.922127	0.977711	21.4362	0.200982	0.31804	0.632626	0.526978	0.760535	16.9184	-0.404675	0.327627	-1.24284	0.213927	0.599828
Tulp3	138.014	0.026302	0.123244	0.213489	0.830946	0.999481	158.537	0.0571776	0.125207	0.456989	0.647679	0.9976	181.773	0.267628	0.147778	1.81165	0.0700407	0.406022	174.885	0.216998	0.176325	1.23084	0.218384	0.483206	150.528	-0.328618	0.258924	-1.27085	0.203781	0.591628
Tulp4	285.062	0.0198658	0.102348	0.194101	0.846097	0.999481	317.39	-0.00570076	0.102491	-0.0556328	0.955634	0.9976	327.355	-0.0264159	0.103177	-0.256044	0.797917	0.941263	322.882	-0.0905311	0.125879	-0.719207	0.472014	0.720492	328.48	-0.186528	0.19113	-0.976131	0.329	0.694912
Tunar	0.790152	0.00382488	0.0438546	0.0912144	0.927322	0.999481	0.789445	-0.0029344	0.0400877	-0.073338	0.941537	0.9976	1.7819	0.147033	0.121985	1.31205	0.189503	NA	1.24979	0.171353	0.276814	0.642799	0.520354	NA	1.12877	0.0798988	0.245493	0.336905	0.736188	NA
Tusc1	7.7134	-0.00651553	0.101317	-0.0642852	0.948743	0.999481	7.61435	-0.0797786	0.102136	-0.777925	0.436613	0.9976	9.02652	-0.0110136	0.195598	-0.0562276	0.95516	0.988947	12.1788	0.459197	0.310579	1.48163	0.13844	0.379077	11.632	0.354359	0.330697	1.06936	0.284907	0.663922
Tusc2	0	NA	NA	NA	NA	NA	0	NA	NA	NA	NA	NA	0	NA	NA	NA	NA	NA	0	NA	NA	NA	NA	NA	0	NA	NA	NA	NA	NA
Tusc3	331.975	0.0351177	0.127765	0.275029	0.783294	0.999481	349.404	-0.0676205	0.127726	-0.529306	0.596593	0.9976	350.532	-0.17498	0.151185	-1.15726	0.247164	0.654886	359.304	-0.171854	0.206031	-0.834341	0.404089	0.670082	375.374	-0.190886	0.215313	-0.886764	0.375206	0.724997
Tut1	251.576	-0.0409531	0.117894	-0.347244	0.728408	0.999481	281.442	-0.0562039	0.112343	-0.500102	0.617003	0.9976	283.825	-0.141649	0.117738	-1.20298	0.228986	0.634894	268.69	-0.34277	0.163302	-2.09836	0.0358737	0.17345	313.935	-0.0241214	0.157883	-0.152779	0.878572	0.962623
Tut4	1906.88	0.0120275	0.0958254	0.12552	0.900112	0.999481	2181.07	0.0487068	0.0966152	0.504166	0.614144	0.9976	1971.74	-0.270312	0.143454	-1.88374	0.0596004	0.37837	1804.6	-0.676179	0.133116	-5.07952	3.78e-07	6.11e-05	2102.34	-0.341479	0.210033	-1.62627	0.103892	0.472357
Tut7	906.076	-0.00732527	0.12081	-0.060629	0.951655	0.999481	1077.11	0.0850757	0.124001	0.68634	0.492499	0.9976	1061.85	-0.00504747	0.152201	-0.033161	0.973546	0.994284	1274.92	0.380941	0.250836	1.5187	0.128838	0.364105	1402.81	0.576657	0.249673	2.30733	0.0210365	0.239631
Tvp23a	223.101	0.16268	0.127483	1.27855	0.201056	0.999481	233.552	0.0443935	0.128287	0.346361	0.729072	0.9976	214.432	-0.166176	0.182254	-0.91121	0.362185	0.750059	195.457	-0.525585	0.241285	-2.17922	0.0293155	0.153446	216.388	-0.372885	0.293987	-1.27172	0.203473	0.591628
Tvp23b	460.834	-0.082568	0.124316	-0.663922	0.50674	0.999481	497.927	-0.153843	0.12477	-1.23233	0.217827	0.9976	548.443	-0.0632399	0.156117	-0.405056	0.685436	0.901835	535.444	-0.163429	0.197041	-0.829415	0.40687	0.671429	589.597	-0.018159	0.197833	-0.0917936	0.926862	0.979325
Tvp23bos	0.472294	-0.0261422	0.0291544	-0.791746	0.428509	0.999481	1.07746	-0.000186043	0.0478957	-0.00383076	0.996944	0.999443	0.985437	-0.0180673	0.0922909	-0.191618	0.848041	NA	1.35401	0.0718749	0.213967	0.328023	0.742894	NA	0.820647	-0.152111	0.20918	-0.749632	0.453477	NA
Twf1	37.9999	-0.211814	0.119396	-1.75549	0.0791753	0.999481	53.0711	-0.0274472	0.118754	-0.230353	0.817817	0.9976	55.5338	-0.0346011	0.195595	-0.176487	0.859911	0.961077	66.5241	0.275625	0.308373	0.892812	0.371958	0.64443	76.2719	0.423703	0.333274	1.2626	0.206734	0.593181
Twf2	624.277	-0.0522554	0.128214	-0.407311	0.68378	0.999481	681.192	-0.104083	0.126656	-0.821208	0.411528	0.9976	636.061	-0.362874	0.16948	-2.13861	0.032467	0.29621	629.093	-0.554042	0.211767	-2.61609	0.00889439	0.0714917	677.521	-0.520857	0.249456	-2.08973	0.036642	0.311047
Twist1	3.83824	-0.130498	0.0721277	-1.81665	0.0692707	0.999481	4.81673	-0.123392	0.0765026	-1.64125	0.100746	0.9976	9.77936	0.112365	0.146922	0.78475	0.4326	0.792661	9.92648	0.307851	0.323724	0.947913	0.343174	0.615854	7.92641	0.0399274	0.332855	0.119863	0.904592	0.971792
Twist2	4.31865	-0.141359	0.0782023	-1.82001	0.0687576	0.999481	6.01943	-0.114882	0.0946496	-1.21685	0.22366	0.9976	9.16603	0.127792	0.189862	0.678294	0.497585	0.826011	8.42132	0.11505	0.328771	0.34876	0.72727	0.878801	8.67098	0.0358028	0.333909	0.108433	0.913652	0.975542
Twistnb	600.229	0.0569026	0.109783	0.518403	0.604177	0.999481	684.144	0.0734396	0.120708	0.608652	0.542755	0.9976	662.11	-0.0662457	0.148631	-0.445677	0.655831	0.892687	699.373	0.0411127	0.223877	0.18364	0.854296	0.940345	683.983	-0.151855	0.187334	-0.8107	0.417538	0.753105
Twnk	116.994	-0.0223964	0.12062	-0.185674	0.852701	0.999481	126.336	-0.097926	0.119891	-0.816325	0.414314	0.9976	129.255	-0.148267	0.152011	-0.975084	0.329519	0.72569	145.478	0.093916	0.199783	0.470257	0.638172	0.830286	147.005	0.0417502	0.168259	0.248091	0.804064	0.934614
Twsg1	278.529	-0.0422168	0.119675	-0.352719	0.724299	0.999481	325.402	0.029303	0.117611	0.249128	0.803262	0.9976	379.202	0.260987	0.150344	1.73638	0.0824962	0.435234	381.621	0.320158	0.189771	1.68696	0.0916116	0.301745	421.9	0.513356	0.216316	2.37223	0.0176811	0.220733
Txk	275.229	0.0161497	0.114968	0.140471	0.888288	0.999481	330.285	0.13076	0.118707	1.102	0.270462	0.9976	266.953	-0.38655	0.166167	-2.32414	0.0201178	0.237968	238.698	-0.966609	0.17784	-5.43217	5.57e-08	1.73e-05	302.359	-0.339416	0.230444	-1.47352	0.140611	0.528105
Txlna	387.91	-0.0294762	0.115514	-0.255133	0.79862	0.999481	432.862	-0.0435453	0.119963	-0.362896	0.716683	0.9976	443.206	-0.0855566	0.140275	-0.609837	0.54197	0.846815	446.975	-0.0965623	0.177318	-0.544499	0.586098	0.800103	516.158	0.198447	0.189482	1.04721	0.295003	0.670921
Txlnb	16.2449	-0.149006	0.114769	-1.28806	0.197725	0.999481	22.2609	-0.00329837	0.105603	-0.0311452	0.975154	0.9976	27.7224	0.180596	0.194961	0.930894	0.351909	0.743259	41.546	0.814253	0.322414	2.53719	0.0111745	0.0825584	26.0673	0.13359	0.322076	0.413793	0.679026	0.882017
Txlng	686.143	0.131055	0.122725	1.06887	0.285126	0.999481	752.641	0.0781654	0.127093	0.615488	0.538232	0.9976	696.53	-0.136918	0.160452	-0.853136	0.393584	0.770561	721.813	-0.0942888	0.248907	-0.378897	0.704764	0.86776	672.433	-0.49714	0.237815	-2.09212	0.0364281	0.310696
Txn-ps1	8.97312	-0.259153	0.108112	-2.3685	0.0178604	0.999481	10.8467	-0.212493	0.103873	-2.0565	0.0397343	0.9976	13.7229	-0.111326	0.184822	-0.599113	0.549098	0.849603	17.2221	0.144546	0.319213	0.453983	0.649841	0.835644	15.6299	-0.0766948	0.326747	-0.233895	0.815067	0.938573
Txn1	1525.74	-0.0192395	0.113846	-0.168972	0.865819	0.999481	1679.62	-0.0592126	0.120004	-0.493299	0.621801	0.9976	1829.35	0.0310679	0.148886	0.208671	0.834705	0.951863	2007.06	0.24433	0.207396	1.17804	0.238781	0.505535	2266.12	0.477666	0.237266	2.0119	0.044231	0.337738
Txn2	264.629	0.0612532	0.123485	0.496376	0.619629	0.999481	277.391	-0.0623922	0.121396	-0.513975	0.607269	0.9976	267.202	-0.24297	0.153079	-1.58687	0.112541	0.484338	261.706	-0.393142	0.181306	-2.16819	0.030144	0.156331	316.377	0.0331968	0.219272	0.151397	0.879663	0.962877
Txndc11	875.357	0.0755791	0.0940113	0.803946	0.421428	0.999481	977.445	0.060156	0.0923286	0.651585	0.514669	0.9976	1048.59	0.126613	0.127905	0.990008	0.32217	0.720539	1011.58	0.0390511	0.145255	0.268849	0.788046	0.909628	980.112	-0.182435	0.229873	-0.793858	0.427278	0.759084
Txndc12	182.823	-0.0428299	0.100547	-0.425844	0.670221	0.999481	210.544	0.0030678	0.100804	0.0304311	0.975723	0.9976	214.587	-0.0443081	0.110038	-0.402636	0.687216	0.902202	216.939	-0.0328365	0.159585	-0.20572	0.83701	0.933278	229.378	-0.00370397	0.19852	-0.0186593	0.985113	0.995282
Txndc15	426.521	0.0693141	0.128561	0.539737	0.589379	0.999481	433.396	-0.0869832	0.12728	-0.683152	0.494511	0.9976	474.755	-0.00706133	0.160937	-0.0438801	0.965	0.991411	460.244	-0.108272	0.208094	-0.520342	0.602825	0.810467	454.218	-0.314211	0.216376	-1.45267	0.146316	0.536258
Txndc16	665.533	0.0700206	0.11342	0.617497	0.536907	0.999481	786.144	0.171799	0.107343	1.60092	0.109395	0.9976	703.273	-0.133813	0.166186	-0.804902	0.420876	0.783811	575.317	-0.87009	0.17074	-5.09437	3.5e-07	5.8e-05	706.542	-0.353626	0.238105	-1.48599	0.137282	0.52244
Txndc17	173.955	-0.0231596	0.124616	-0.185843	0.852568	0.999481	192.184	-0.0501711	0.125898	-0.398318	0.690396	0.9976	224.676	0.169534	0.161154	1.05219	0.292712	0.695678	224.378	0.191672	0.224285	0.854334	0.39292	0.662167	260.629	0.49095	0.242261	2.02495	0.0428721	0.332522
Txndc2	25.0661	0.00451455	0.0744354	0.0608651	0.951467	0.999481	27.9667	0.00165507	0.0598778	0.0276723	0.977924	0.9976	19.2277	-0.198923	0.141508	-1.40587	0.159764	0.556348	42.9308	0.326144	0.316955	1.0419	0.297456	0.570491	20.5644	-0.676906	0.322956	-2.28178	0.0225021	0.246979
Txndc5	955.051	-0.113482	0.130224	-0.869904	0.384353	0.999481	1133.16	-0.0309141	0.127981	-0.241409	0.809238	0.9976	1396.56	0.251997	0.178459	1.41397	0.157372	0.553177	1478.46	0.407195	0.27263	1.4936	0.13528	0.374859	1527.93	0.447849	0.279679	1.5989	0.109843	0.483952
Txndc8	1.5928	-0.00156963	0.0537899	-0.0295	0.976466	0.999481	1.79606	0.000794362	0.042564	0.0186307	0.985136	0.998176	1.29034	-0.0759917	0.100253	-0.743281	0.457312	NA	1.63455	-0.0677403	0.230804	-0.300192	0.76403	NA	1.29889	-0.300445	0.248551	-1.32482	0.185232	NA
Txndc9	349.413	-0.0461057	0.108336	-0.42554	0.670443	0.999481	385.678	-0.0803796	0.118225	-0.679758	0.496657	0.9976	397.139	-0.121687	0.115534	-1.05319	0.292252	0.695488	421.247	0.0035113	0.133897	0.0262224	0.97908	0.9923	478.446	0.25832	0.199197	1.29656	0.194784	0.585941
Txnip	0	NA	NA	NA	NA	NA	0	NA	NA	NA	NA	NA	0	NA	NA	NA	NA	NA	0	NA	NA	NA	NA	NA	0	NA	NA	NA	NA	NA
Txnl1	294.555	0.0288946	0.124096	0.232878	0.815856	0.999481	313.126	-0.073748	0.120032	-0.614225	0.539066	0.9976	318.698	-0.127243	0.156477	-0.812948	0.416248	0.781822	364.693	0.167634	0.176912	0.947706	0.343279	0.615854	436.568	0.535866	0.242244	2.21038	0.0270786	0.270749
Txnl4a	44.6994	-0.105709	0.130818	-0.806845	0.419756	0.999481	50.3269	-0.0848415	0.125107	-0.677041	0.49838	0.9976	54.1493	-0.0840173	0.170838	-0.491541	0.623044	0.879532	49.528	-0.316789	0.271065	-1.16568	0.243745	0.511012	59.3813	-0.00257077	0.251211	-0.0102338	0.991835	0.997597
Txnl4b	34.5379	-0.0148966	0.13067	-0.11367	0.909499	0.999481	38.9395	-0.0186118	0.128157	-0.144969	0.884735	0.9976	40.0368	-0.0428407	0.187765	-0.227894	0.819728	0.946564	35.4154	-0.373099	0.276236	-1.34864	0.177452	0.432077	45.2854	0.136255	0.261702	0.520294	0.602858	0.847427
Txnrd1	494.28	-0.0254802	0.112551	-0.226372	0.820912	0.999481	540.666	-0.0774269	0.119287	-0.648873	0.51642	0.9976	606.425	0.0741208	0.144201	0.514027	0.607233	0.873375	596.294	0.0322766	0.16791	0.192212	0.847576	0.937342	627.657	0.0647747	0.193046	0.335522	0.737231	0.906665
Txnrd2	127.129	0.189085	0.128333	1.47561	0.140049	0.999481	149.306	0.22462	0.128201	1.7571	0.0789012	0.9976	137.3	0.0879052	0.169516	0.518667	0.603993	0.872782	171.534	0.507099	0.28563	1.77648	0.0756539	0.269369	214.267	0.916973	0.294207	3.10542	0.0019001	0.056288
Txnrd3	48.0352	-0.194292	0.130653	-1.48268	0.138159	0.999481	55.7506	-0.159528	0.128263	-1.24113	0.214559	0.9976	68.1848	0.0807736	0.177318	0.455451	0.648785	0.89041	78.6488	0.365274	0.267112	1.36881	0.17106	0.422214	74.9656	0.241234	0.267113	0.902231	0.366934	0.720967
Tyk2	4.08385	0.0105458	0.0723382	0.145891	0.884008	0.999481	4.16178	-0.00557724	0.0629084	-0.0874512	0.930313	0.9976	5.50095	0.118747	0.170107	0.699297	0.484366	0.819745	4.79028	0.0805833	0.319062	0.248491	0.803755	0.916594	6.07575	0.300612	0.328329	0.89855	0.368893	0.722075
Tymp	2.22954	0.045913	0.0646088	0.727934	0.466654	0.999481	1.5461	-0.0273338	0.0609853	-0.441025	0.659195	0.9976	2.06337	0.0346166	0.156173	0.221855	0.824427	0.948183	2.24041	0.193906	0.319236	0.596026	0.551158	NA	3.36926	0.508521	0.326781	1.54594	0.122119	0.502982
Tyms	188.135	0.419342	0.120011	3.50202	0.00046175	0.473175	208.731	0.308973	0.128229	2.42118	0.01547	0.9976	204.182	0.324614	0.168568	1.92811	0.0538417	0.362711	311.326	0.954034	0.307947	3.10612	0.00189559	0.0257688	281.818	1.01471	0.264971	3.82152	0.000132629	0.00983064
Tyms-ps	0.397176	0.0179372	0.0224451	0.768678	0.442084	0.999481	0	NA	NA	NA	NA	NA	0	NA	NA	NA	NA	NA	0.126393	0.0454705	0.137306	0.35299	0.724096	NA	0	NA	NA	NA	NA	NA
Tyr	1.29427	0.029726	0.0450546	0.6867	0.492272	0.999481	0.766589	-0.009573	0.0335529	-0.277748	0.781206	0.9976	1.01675	0.00420444	0.0860318	0.0490792	0.960856	NA	2.70529	0.243793	0.223346	1.20621	0.227736	0.493436	0.760642	-0.0922476	0.18547	-0.541	0.588507	NA
Tyro3	5.06427	-0.117992	0.0908232	-1.30787	0.190919	0.999481	8.23733	0.0343145	0.0913332	0.378359	0.705164	0.9976	8.98269	0.134822	0.190571	0.708802	0.478448	0.817401	8.58212	0.149048	0.332778	0.445076	0.656265	0.839418	7.70278	-0.0967858	0.33564	-0.287163	0.773987	0.922353
Tyrobp	145.576	-0.094398	0.124768	-0.756078	0.449603	0.999481	155.766	-0.140939	0.128286	-1.09639	0.272908	0.9976	192.229	0.127208	0.169909	0.74874	0.454014	0.806325	219.278	0.438459	0.232929	1.88178	0.0598664	0.235001	205.37	0.218684	0.279375	0.781921	0.434261	0.763148
Tyrp1	0.412129	0.0185588	0.0221605	0.77975	0.435538	0.999481	0	NA	NA	NA	NA	NA	0.046451	0.00820645	0.0491562	0.166946	0.867412	NA	0	NA	NA	NA	NA	NA	0	NA	NA	NA	NA	NA
Tysnd1	102.188	0.207738	0.120012	1.73108	0.0834371	0.999481	102.159	0.00962904	0.122749	0.0783457	0.937553	0.9976	111.864	0.114028	0.141822	0.803772	0.421529	0.784242	102.312	-0.11091	0.186117	-0.59577	0.551329	0.776504	110.05	-0.029215	0.197962	-0.147537	0.882708	0.964603
Tyw1	151.923	-0.151824	0.120655	-1.25762	0.208528	0.999481	187.178	0.0192913	0.108705	0.17747	0.859139	0.9976	183.527	-0.115412	0.128307	-0.899478	0.368398	0.755214	182.967	-0.155456	0.180345	-0.86166	0.388874	0.65837	199.668	-0.0450403	0.170654	-0.263912	0.791847	0.929034
Tyw3	47.9107	-0.0759889	0.129688	-0.584572	0.558835	0.999481	56.4625	-0.0138093	0.12258	-0.112317	0.910572	0.9976	73.1534	0.335547	0.180099	1.86396	0.0623272	0.385268	63.4799	0.124387	0.293986	0.422272	0.672827	0.84902	68.2378	0.230573	0.256498	0.897962	0.369206	0.722075
Tyw5	134.25	0.0349843	0.110761	0.315808	0.752148	0.999481	150.063	0.0157794	0.111198	0.141952	0.887118	0.9976	149.924	-0.0684744	0.137579	-0.497693	0.6187	0.878181	149.087	-0.12754	0.186455	-0.684175	0.493864	0.736225	156.632	-0.127386	0.179052	-0.711644	0.476685	0.788443
U2af1	726.969	-0.0414678	0.126496	-0.327686	0.743149	0.999481	781.846	-0.137121	0.118902	-1.15279	0.248996	0.9976	767.499	-0.302831	0.133344	-2.27053	0.0231755	0.253109	801.368	-0.262333	0.170721	-1.53671	0.124365	0.357604	873.467	-0.155979	0.182081	-0.856675	0.391625	0.736245
U2af1l4	55.203	-0.0412369	0.128628	-0.320039	0.748938	0.999481	60.6992	-0.074031	0.128286	-0.576078	0.564562	0.9976	68.2462	0.0475092	0.171657	0.276659	0.782042	0.937198	68.5503	0.067781	0.19231	0.352302	0.724612	0.877653	75.7523	0.239469	0.214778	1.11459	0.265027	0.646337
U2af2	930.089	-0.155954	0.113118	-1.37787	0.168244	0.999481	1107.04	-0.0428843	0.116003	-0.369607	0.711675	0.9976	1131.22	-0.0936263	0.116553	-0.803231	0.421841	0.784242	1071.88	-0.281728	0.179555	-1.56889	0.116674	0.345382	1297.5	0.152209	0.178767	0.851365	0.394567	0.737462
U2surp	3228.65	0.079994	0.0998373	0.801362	0.422922	0.999481	3581.29	0.0486104	0.109746	0.442987	0.657775	0.9976	3561.89	-0.0489036	0.123753	-0.395165	0.692721	0.905214	3730.08	0.0456166	0.181127	0.251853	0.801154	0.915572	3872.59	0.0478115	0.176174	0.271388	0.786093	0.926644
U90926	0.453943	-0.0208249	0.0230394	-0.771955	0.440141	0.999481	1.03612	-0.00482421	0.0320855	-0.150773	0.880155	0.9976	0.606522	-0.062048	0.0606253	-0.948849	0.342697	NA	0.984919	-0.0593508	0.200767	-0.287316	0.773871	NA	0.885459	-0.103484	0.171057	-0.612437	0.540249	NA
Uaca	53.711	-0.303735	0.12111	-2.49021	0.0127667	0.999481	70.6689	-0.155039	0.119769	-1.28954	0.197209	0.9976	98.9258	0.158775	0.196179	0.811705	0.416961	0.781851	108.821	0.39256	0.311956	1.25745	0.20859	0.471948	103.437	0.258453	0.324354	0.794172	0.427096	0.759084
Uap1	395.23	0.139756	0.1176	1.18929	0.234325	0.999481	429.689	0.0870734	0.111603	0.780409	0.43515	0.9976	438.555	0.0548348	0.13459	0.407465	0.683666	0.901492	444.513	0.0819047	0.158595	0.51649	0.605513	0.812254	485.539	0.236644	0.188746	1.25379	0.209919	0.595849
Uap1l1	147.018	-0.200445	0.112353	-1.78396	0.0744303	0.999481	172.992	-0.10424	0.113949	-0.914612	0.360395	0.9976	201.108	0.126321	0.139823	0.903527	0.366247	0.753825	194.522	0.0588766	0.190781	0.308506	0.757697	0.894092	211.21	0.188336	0.168578	1.11719	0.263912	0.645883
Uba1	487.458	-0.111919	0.118484	-0.944064	0.345137	0.999481	566.669	-0.0435496	0.125317	-0.347335	0.72834	0.9976	589.399	-0.0594682	0.134365	-0.442536	0.658102	0.893366	588.88	-0.0861516	0.214805	-0.400986	0.688431	0.858259	731.816	0.382191	0.240575	1.58768	0.112359	0.486041
Uba1y	0.152553	0.00879012	0.0220333	0.398946	0.689933	0.999481	0	NA	NA	NA	NA	NA	0.787707	0.0463236	0.0517241	1.03563	0.300375	NA	0.405414	0.107393	0.137623	0.762259	0.445906	NA	0.288112	0.0550791	0.137723	0.411087	0.681009	NA
Uba1y-ps1	1.81068	-0.0186486	0.056617	-0.32872	0.742367	0.999481	2.40245	0.00191992	0.0599666	0.0324553	0.974109	0.9976	2.16729	-0.0423341	0.130754	-0.324223	0.745769	0.925245	1.90185	-0.23214	0.292144	-0.809997	0.417942	NA	2.14214	-0.154264	0.264583	-0.632393	0.52713	NA
Uba1y-ps2	0	NA	NA	NA	NA	NA	0.0688835	0.00458262	0.0212663	0.215487	0.829388	0.9976	0	NA	NA	NA	NA	NA	0.0469383	0.0271222	0.137306	0.197531	0.843412	NA	0	NA	NA	NA	NA	NA
Uba2	439.19	-0.00332733	0.105883	-0.0314212	0.974934	0.999481	484.424	-0.0449035	0.106593	-0.421159	0.673639	0.9976	494.486	-0.0963262	0.108803	-0.885274	0.376009	0.760761	507.191	-0.0590672	0.126572	-0.46664	0.640758	0.831276	606.731	0.348476	0.172399	2.02107	0.043272	0.334135
Uba3	187.443	-0.0810437	0.127064	-0.637267	0.523951	0.999481	200.061	-0.172553	0.126213	-1.3657	0.172032	0.9976	221.985	-0.0789181	0.154736	-0.509944	0.61009	0.874387	229.468	-0.0257228	0.1946	-0.132164	0.894854	0.958685	250.259	0.096355	0.262835	0.366426	0.714047	0.896903
Uba5	0	NA	NA	NA	NA	NA	0	NA	NA	NA	NA	NA	0	NA	NA	NA	NA	NA	0	NA	NA	NA	NA	NA	0	NA	NA	NA	NA	NA
Uba52	0	NA	NA	NA	NA	NA	0	NA	NA	NA	NA	NA	0	NA	NA	NA	NA	NA	0	NA	NA	NA	NA	NA	0	NA	NA	NA	NA	NA
Uba52-ps	0.20749	-0.00233288	0.0220333	-0.095088	0.924245	0.999481	0.2839	-0.0018945	0.0243736	-0.0671173	0.946488	0.9976	0.287517	-0.00863237	0.056968	-0.138232	0.890057	NA	0.225479	-0.0267002	0.137385	-0.192464	0.847379	NA	0.437142	0.055765	0.187583	0.259887	0.794951	NA
Uba6	702.964	-0.0252321	0.107739	-0.234217	0.814817	0.999481	803.114	0.00530188	0.117023	0.0453127	0.963858	0.9976	767.721	-0.180282	0.148198	-1.21626	0.223886	0.629296	727.043	-0.416218	0.176838	-2.3538	0.0185825	0.114573	804.274	-0.273475	0.207966	-1.31535	0.188392	0.577797
Uba7	166.326	-0.0690983	0.121008	-0.570528	0.56832	0.999481	197.676	0.0267249	0.125168	0.213427	0.830994	0.9976	210.148	0.0811919	0.14067	0.577054	0.563903	0.856956	210.891	0.0875107	0.16458	0.531694	0.594938	0.805296	266.284	0.588244	0.23706	2.47936	0.0131619	0.186903
Ubac1	197.971	0.441196	0.128389	3.45508	0.000550131	0.473175	214.281	0.344276	0.128377	2.69725	0.00699155	0.9976	181.974	0.165207	0.146414	1.12833	0.259182	0.666402	348.209	1.0881	0.313703	3.48234	0.000497043	0.00994803	477.472	1.53901	0.321814	4.74674	2.07e-06	0.000778464
Ubac2	1007.73	0.112233	0.117428	0.956291	0.338925	0.999481	1107.81	0.0720585	0.117201	0.615011	0.538548	0.9976	1030.75	-0.156158	0.155928	-1.00124	0.316713	0.714409	939.322	-0.509226	0.178823	-2.84771	0.00440352	0.0460051	1044.87	-0.32727	0.263614	-1.24268	0.213986	0.5999
Ubald1	121.455	-0.110001	0.126951	-0.86562	0.386699	0.999481	149.282	0.0328505	0.128368	0.255717	0.79817	0.9976	145.172	-0.0870851	0.164546	-0.528906	0.596871	0.87076	141.481	-0.190175	0.230722	-0.823777	0.410066	0.673682	156.183	-0.0518495	0.248177	-0.208836	0.834577	0.945846
Ubald2	94.2917	-0.019088	0.130684	-0.145992	0.883928	0.999481	124.163	0.230626	0.1241	1.85941	0.0629696	0.9976	128.243	0.262593	0.161464	1.6265	0.103844	0.471214	137.203	0.473571	0.192072	2.46518	0.0136944	0.0937782	157.169	0.711135	0.257688	2.75523	0.00586502	0.118201
Ubap1	249.702	0.184185	0.113927	1.61735	0.105802	0.999481	247.415	-0.0576928	0.109451	-0.527021	0.598179	0.9976	273.274	0.0725969	0.122631	0.591994	0.553855	0.850974	326.187	0.478084	0.198992	2.40277	0.0162713	0.10521	341.601	0.581832	0.189395	3.0713	0.00213126	0.0600242
Ubap1l	5.27364	-0.0251111	0.0938002	-0.266078	0.790179	0.999481	5.24777	-0.0786904	0.0905741	-0.863759	0.38772	0.9976	8.09771	0.177804	0.187719	0.949054	0.342593	0.736537	6.15913	-0.104422	0.332833	-0.313608	0.753819	0.892139	5.89582	-0.310786	0.337012	-0.921583	0.356746	0.714501
Ubap2	453.69	0.0119955	0.10599	0.113169	0.909896	0.999481	560.59	0.178223	0.118278	1.50767	0.13164	0.9976	513.276	-0.0651483	0.13258	-0.491363	0.62317	0.879643	563.054	0.140467	0.185754	0.756274	0.449485	0.703168	560.668	0.0360955	0.172973	0.20867	0.834706	0.945884
Ubap2l	720.12	-0.0741397	0.130789	-0.565975	0.57141	0.999481	935.953	0.117022	0.128368	0.912863	0.361315	0.9976	883.911	-0.0138556	0.179956	-0.0769825	0.938637	0.982829	954.582	0.138516	0.25527	0.542592	0.587411	0.80074	1037.06	0.262664	0.272877	0.961775	0.336163	0.699375
Ubash3a	192.221	0.0529542	0.127641	0.415159	0.678026	0.999481	212.408	0.0213776	0.128168	0.166877	0.867467	0.9976	182.834	-0.326447	0.185004	-1.76189	0.078088	0.424677	194.239	-0.314358	0.267212	-1.17768	0.238923	0.505535	210.919	-0.245282	0.254811	-0.963281	0.335406	0.699339
Ubash3b	722.319	0.177171	0.120976	1.46617	0.142601	0.999481	803.133	0.127371	0.128034	0.996312	0.319098	0.9976	845.206	0.192629	0.166176	1.15994	0.246073	0.653985	931.48	0.410168	0.260615	1.5742	0.115441	0.34383	929.51	0.387861	0.25789	1.50294	0.132856	0.51624
Ubb	528.388	-0.143925	0.106688	-1.34847	0.177507	0.999481	629.869	-0.0183055	0.123594	-0.148066	0.882291	0.9976	691.136	0.0924755	0.140672	0.657371	0.510942	0.833396	746.141	0.287255	0.16615	1.72876	0.0838527	0.286432	834.837	0.495477	0.224343	2.2074	0.027286	0.270948
Ubc	104.98	-0.186088	0.123998	-1.49919	0.133824	0.999481	122.439	-0.10958	0.127253	-0.860626	0.389444	0.9976	128.457	-0.122798	0.162452	-0.755675	0.449844	0.803475	123.313	-0.273807	0.227122	-1.2047	0.228318	0.493927	142.674	-0.0168413	0.187135	-0.0900125	0.928277	0.979482
Ubd	156.714	0.130002	0.129754	1.00361	0.315568	0.999481	171.831	0.0961192	0.127715	0.753424	0.451195	0.9976	201.447	0.366699	0.15263	2.40324	0.0162504	0.214932	188.092	0.257897	0.25203	1.02275	0.306426	0.579973	340.747	1.15674	0.316366	3.63251	0.000280679	0.0156853
Ube2a	173.826	0.00468607	0.122283	0.0383259	0.969428	0.999481	187.967	-0.0716734	0.118988	-0.602412	0.5469	0.9976	191.617	-0.130013	0.139823	-0.929903	0.352422	0.743404	194.502	-0.138368	0.158792	-0.871408	0.383531	0.654309	215.457	0.0403525	0.185648	0.217348	0.827937	0.943209
Ube2b	0	NA	NA	NA	NA	NA	0	NA	NA	NA	NA	NA	0	NA	NA	NA	NA	NA	0	NA	NA	NA	NA	NA	0	NA	NA	NA	NA	NA
Ube2c	94.5113	0.316206	0.130463	2.44773	0.014376	0.999481	90.5891	0.110821	0.120255	0.926711	0.354077	0.9976	75.2845	-0.180649	0.166272	-1.08635	0.277325	0.682582	133.741	0.715192	0.322381	2.22627	0.025996	0.141784	209.191	1.34984	0.326581	4.10052	4.12e-05	0.00442577
Ube2cbp	71.0019	0.124489	0.129705	0.963498	0.335298	0.999481	81.1145	0.12173	0.123976	0.986527	0.323875	0.9976	68.7418	-0.105725	0.196225	-0.5383	0.59037	0.869415	62.2737	-0.442854	0.299658	-1.48227	0.138267	0.378777	64.5278	-0.500342	0.322671	-1.56447	0.117707	0.496086
Ube2d-ps	88.4022	0.0897883	0.122962	0.730555	0.465051	0.999481	100.356	0.102458	0.125392	0.817101	0.41387	0.9976	100.692	0.0598457	0.146697	0.407867	0.683371	0.901398	108.256	0.241957	0.205031	1.17941	0.238233	0.504965	105.197	0.064864	0.197927	0.327746	0.743104	0.908526
Ube2d1	576.247	-0.0355775	0.130431	-0.272647	0.785125	0.999481	625.132	-0.0830758	0.128266	-0.647212	0.517494	0.9976	577.442	-0.364725	0.175391	-2.07677	0.037823	0.315045	542.627	-0.710384	0.240325	-2.95648	0.00311175	0.036376	597.555	-0.601195	0.287453	-2.09779	0.0359237	0.308627
Ube2d2a	713.386	-0.00820506	0.118987	-0.0689577	0.945023	0.999481	769.622	-0.086356	0.121295	-0.711816	0.476578	0.9976	727.706	-0.335758	0.135507	-2.47723	0.0132407	0.195474	683.297	-0.645456	0.174232	-3.70455	0.000211763	0.00549274	786.795	-0.37514	0.214476	-1.7497	0.0801694	0.425847
Ube2d2b	0	NA	NA	NA	NA	NA	0	NA	NA	NA	NA	NA	0	NA	NA	NA	NA	NA	0	NA	NA	NA	NA	NA	0	NA	NA	NA	NA	NA
Ube2d3	1661.27	-0.0830276	0.122025	-0.680101	0.496441	0.999481	1845.16	-0.106197	0.123315	-0.860842	0.389325	0.9976	1879.79	-0.178098	0.144104	-1.23565	0.216589	0.620254	1889.35	-0.22168	0.195307	-1.13507	0.256347	0.525174	2028.15	-0.165895	0.204855	-0.809911	0.417991	0.753335
Ube2d4	0	NA	NA	NA	NA	NA	0	NA	NA	NA	NA	NA	0	NA	NA	NA	NA	NA	0	NA	NA	NA	NA	NA	0	NA	NA	NA	NA	NA
Ube2dnl1	0	NA	NA	NA	NA	NA	0	NA	NA	NA	NA	NA	0.0769394	0.00820645	0.0491562	0.166946	0.867412	NA	0	NA	NA	NA	NA	NA	0	NA	NA	NA	NA	NA
Ube2dnl2	0	NA	NA	NA	NA	NA	0	NA	NA	NA	NA	NA	0	NA	NA	NA	NA	NA	0	NA	NA	NA	NA	NA	0	NA	NA	NA	NA	NA
Ube2e1	244.206	0.0398199	0.116353	0.34231	0.732118	0.999481	270.815	0.00995837	0.120272	0.0828282	0.933988	0.9976	269.537	-0.088179	0.134889	-0.65378	0.513253	0.834462	267.316	-0.15683	0.187735	-0.835624	0.403366	0.669422	257.94	-0.45697	0.197636	-2.31261	0.0207442	0.238382
Ube2e2	931.746	0.0561696	0.115887	0.484843	0.627788	0.999481	1009.25	-0.013983	0.124499	-0.11232	0.91057	0.9976	1141.22	0.156661	0.141835	1.10479	0.26925	0.674996	1102.07	0.0779798	0.216647	0.359972	0.718868	0.875277	941.076	-0.51799	0.276573	-1.87672	0.0605566	0.385978
Ube2e3	106.878	-0.123275	0.13024	-0.945057	0.34463	0.999481	125.122	-0.0716634	0.12749	-0.562128	0.574029	0.9976	119.701	-0.263373	0.169853	-1.5498	0.121189	0.500607	150.049	0.192691	0.244821	0.787862	0.430777	0.689557	162.322	0.33394	0.260298	1.2821	0.199806	0.589881
Ube2f	289.218	-0.148789	0.109092	-1.36327	0.172797	0.999481	327.649	-0.150062	0.102496	-1.46399	0.143196	0.9976	345.88	-0.12713	0.0978443	-1.29931	0.193837	0.596549	374.587	0.0535124	0.131529	0.406856	0.684114	0.855688	413.627	0.23675	0.193762	1.22171	0.221817	0.608015
Ube2g1	602.74	0.153541	0.113718	1.35107	0.176673	0.999481	625.808	0.0032416	0.119734	0.0270788	0.978397	0.9976	613.044	-0.128572	0.146572	-0.877132	0.380415	0.763754	605.443	-0.213898	0.198531	-1.07753	0.281241	0.553078	642.756	-0.190924	0.204153	-0.935375	0.349595	0.708428
Ube2g2	112.715	-0.0985001	0.125488	-0.78424	0.4329	0.999481	124.895	-0.130283	0.123199	-1.05636	0.290804	0.9976	136.458	-0.0562185	0.127683	-0.440222	0.659776	0.89344	128.491	-0.235516	0.196522	-1.1976	0.231073	0.496911	148.17	0.029338	0.159808	0.183575	0.854347	0.95251
Ube2h	900.529	0.187047	0.114369	1.6367	0.101693	0.999481	964.235	0.0884854	0.122655	0.721825	0.470402	0.9976	909.699	-0.102026	0.145185	-0.702698	0.482244	0.819022	981.073	0.0503919	0.253025	0.199186	0.842118	0.935427	937.642	-0.206396	0.208207	-0.991511	0.321436	0.688458
Ube2i	450.77	-0.115155	0.128536	-0.894552	0.371027	0.999481	544.336	-0.00380587	0.126967	-0.0299637	0.976096	0.9976	542.82	-0.0966786	0.148683	-0.650054	0.515657	0.834584	571.207	-0.00220445	0.222472	-0.00990695	0.992096	0.997344	652.591	0.252521	0.23743	1.06308	0.287746	0.665807
Ube2j1	639.12	-0.000566946	0.125137	-0.00453099	0.996385	0.999876	672.153	-0.105004	0.127544	-0.822684	0.410688	0.9976	744.062	-0.00869633	0.164914	-0.0527325	0.957945	0.989493	787.944	0.115777	0.212416	0.545062	0.585711	0.799776	804.207	0.0749105	0.226316	0.330965	0.740671	0.907945
Ube2j2	525.181	0.0163871	0.115562	0.141803	0.887235	0.999481	592.052	0.0183094	0.117513	0.155823	0.876173	0.9976	578.982	-0.115481	0.145743	-0.792255	0.428212	0.789487	559.25	-0.273455	0.16554	-1.65202	0.0985312	0.314162	602.479	-0.202576	0.184502	-1.09806	0.272178	0.651396
Ube2k	1039.28	-0.0164374	0.0885084	-0.185712	0.852671	0.999481	1172.28	-0.0131363	0.0938059	-0.140045	0.888625	0.9976	1150.9	-0.156449	0.0940972	-1.66261	0.0963901	0.459385	1195.46	-0.0942733	0.124781	-0.75552	0.449937	0.703562	1289.97	0.00934913	0.135463	0.0690154	0.944977	0.98364
Ube2l3	153.517	0.0589347	0.129793	0.454483	0.649481	0.999481	175.058	0.065837	0.128235	0.514301	0.607042	0.9976	171.004	-0.0196831	0.180615	-0.109013	0.913193	0.975709	158.819	-0.22331	0.270927	-0.824732	0.409524	0.673205	154.579	-0.50043	0.274243	-1.82863	0.0674549	0.401068
Ube2l3-ps1	0	NA	NA	NA	NA	NA	0	NA	NA	NA	NA	NA	0	NA	NA	NA	NA	NA	0	NA	NA	NA	NA	NA	0	NA	NA	NA	NA	NA
Ube2l6	323.594	0.0935536	0.118294	0.797909	0.424923	0.999481	324.903	0.0192856	0.121448	0.158954	0.873705	0.9976	316.76	-0.0729684	0.183641	-0.397207	0.691215	0.904768	476.113	0.63363	0.302081	2.09984	0.0357427	0.173271	681.79	1.13753	0.321393	3.51464	0.000440353	0.0213427
Ube2m	371.391	0.127518	0.125445	1.01781	0.308768	0.999481	392.906	0.0299566	0.124106	0.241494	0.809172	0.9976	379.684	-0.122312	0.144121	-0.84868	0.396059	0.770905	411.908	0.0448317	0.195687	0.229152	0.818751	0.923633	463.39	0.27298	0.223997	1.21859	0.222999	0.608427
Ube2n	364.919	-0.0144976	0.128065	-0.113192	0.909879	0.999481	383.134	-0.125644	0.127308	-0.986316	0.323978	0.9976	384.927	-0.233272	0.167026	-1.39583	0.162766	0.560069	384.953	-0.33165	0.20622	-1.60844	0.107738	0.331176	417.792	-0.246043	0.245963	-1.00085	0.3169	0.686041
Ube2n-ps1	0	NA	NA	NA	NA	NA	0	NA	NA	NA	NA	NA	0	NA	NA	NA	NA	NA	0	NA	NA	NA	NA	NA	0	NA	NA	NA	NA	NA
Ube2nl	0	NA	NA	NA	NA	NA	0	NA	NA	NA	NA	NA	0	NA	NA	NA	NA	NA	0	NA	NA	NA	NA	NA	0	NA	NA	NA	NA	NA
Ube2o	222.297	0.0521402	0.130618	0.399668	0.689401	0.999481	276.173	0.136706	0.124365	1.10419	0.269509	0.9976	267.671	0.104733	0.194166	0.540104	0.589126	0.868684	424.183	0.671399	0.331771	2.03606	0.0417442	0.190318	451.632	0.993162	0.315488	3.12939	0.00175168	0.0532823
Ube2q1	760.027	-0.188968	0.0968494	-1.95061	0.0511034	0.999481	894.463	-0.0903257	0.0984353	-0.917486	0.358888	0.9976	884.416	-0.219927	0.110668	-1.98706	0.0469159	0.34331	856.503	-0.365513	0.188139	-1.94252	0.0520746	0.216165	1031.72	0.050512	0.14217	0.355277	0.722382	0.900759
Ube2q2	383.403	-0.116138	0.104597	-1.11012	0.266949	0.999481	455.521	-0.00128289	0.107923	-0.0118877	0.990515	0.998801	480.918	0.0342549	0.10544	0.324871	0.745279	0.925245	493.805	0.0862498	0.151797	0.568249	0.569866	0.788638	506.792	0.062762	0.171074	0.366842	0.713737	0.896845
Ube2ql1	2.89618	0.0219622	0.0683062	0.327736	0.743112	0.999481	2.35338	-0.0343258	0.0586918	-0.590317	0.554978	0.9976	2.97176	-0.00299754	0.115625	-0.0260581	0.979211	0.995567	1.98028	-0.364523	0.286578	-1.27002	0.204078	NA	3.18683	-0.00117591	0.311406	-0.0038427	0.996934	0.998882
Ube2r2	1514.11	0.11776	0.121401	0.970744	0.331676	0.999481	1567.82	-0.0292644	0.115245	-0.253936	0.799545	0.9976	1543	-0.161873	0.133388	-1.21342	0.224968	0.630328	1720.19	0.0746749	0.2238	0.333696	0.738609	0.884555	1619.14	-0.233499	0.186526	-1.25197	0.210579	0.596271
Ube2s	84.0755	0.0203183	0.12621	0.160933	0.872146	0.999481	96.1517	0.0384641	0.126998	0.303083	0.761826	0.9976	88.4595	-0.211553	0.154839	-1.36617	0.171886	0.572387	101.812	0.077834	0.260059	0.299417	0.764622	0.897453	137.862	0.649335	0.297286	2.1776	0.0294356	0.27881
Ube2t	57.7389	0.0406836	0.12638	0.322466	0.747099	0.999481	56.9568	-0.114288	0.127762	-0.894639	0.37098	0.9976	57.5625	-0.215756	0.185413	-1.16363	0.244576	0.652753	63.0116	-0.0948944	0.308517	-0.308709	0.757543	0.894058	74.7338	0.22026	0.308434	0.713046	0.475818	0.78825
Ube2u	4.14865	0.102226	0.0710713	1.55819	0.119189	0.999481	2.3678	-0.00371676	0.0605371	-0.0614976	0.950963	0.9976	2.81704	0.0341212	0.129217	0.266366	0.789957	0.939258	4.86183	0.488916	0.315298	1.58156	0.113751	0.34095	2.07843	-0.207114	0.268213	-0.831024	0.40596	NA
Ube2uos	0	NA	NA	NA	NA	NA	0	NA	NA	NA	NA	NA	0	NA	NA	NA	NA	NA	0	NA	NA	NA	NA	NA	0	NA	NA	NA	NA	NA
Ube2v1	0	NA	NA	NA	NA	NA	0	NA	NA	NA	NA	NA	0	NA	NA	NA	NA	NA	0	NA	NA	NA	NA	NA	0	NA	NA	NA	NA	NA
Ube2v2	183.676	-0.192902	0.10704	-1.80125	0.071664	0.999481	213.769	-0.12574	0.110044	-1.14263	0.253193	0.9976	211.309	-0.268267	0.115443	-2.32377	0.0201377	0.237968	215.1	-0.283469	0.189258	-1.49811	0.134104	0.373545	252.114	0.0578537	0.219077	0.264054	0.791739	0.929034
Ube2w	588.366	-0.04457	0.123074	-0.362082	0.717291	0.999481	666.55	-0.0323044	0.125303	-0.257829	0.796539	0.9976	642.655	-0.210458	0.149013	-1.41209	0.157923	0.553392	572.392	-0.638917	0.205546	-3.10816	0.00188255	0.0256466	644.062	-0.466064	0.236772	-1.96988	0.0488525	0.352623
Ube2z	263.155	0.0330397	0.120891	0.273372	0.784567	0.999481	287.708	-0.0176348	0.120845	-0.145915	0.883988	0.9976	295.16	-0.0532987	0.141931	-0.375547	0.707254	0.911524	290.705	-0.125697	0.184182	-0.682518	0.494912	0.736878	307.372	-0.100112	0.197849	-0.506045	0.612825	0.852269
Ube3a	1241.94	0.17815	0.112795	1.58051	0.113991	0.999481	1432.77	0.19843	0.123085	1.614	0.106527	0.9976	1313.24	-0.0142236	0.158169	-0.0899279	0.928344	0.979846	1281.7	-0.105876	0.170825	-0.619824	0.535374	0.765233	1326.29	-0.140954	0.214818	-0.656271	0.511649	0.805021
Ube3b	217.478	-0.128698	0.114671	-1.12176	0.261966	0.999481	241.065	-0.149498	0.121825	-1.22637	0.22006	0.9976	243.687	-0.247649	0.144395	-1.71463	0.0864124	0.442173	271.064	-0.0360385	0.211028	-0.170843	0.864347	0.944839	272.717	-0.144931	0.196451	-0.737701	0.460696	0.780457
Ube3c	836.645	0.0813008	0.119733	0.679358	0.496911	0.999481	961.235	0.104727	0.125756	0.833475	0.404577	0.9976	893.639	-0.0983381	0.156651	-0.627679	0.530214	0.842231	832.748	-0.344946	0.206234	-1.67268	0.0943902	0.306787	913.308	-0.229551	0.226759	-1.01264	0.31123	0.681922
Ube4a	608.516	-0.025417	0.0989619	-0.25684	0.797302	0.999481	689.703	-0.0105749	0.104816	-0.100897	0.919632	0.9976	683.45	-0.125044	0.119476	-1.04657	0.2953	0.696992	693.828	-0.12661	0.144655	-0.875265	0.38143	0.653022	747.609	-0.0372258	0.155016	-0.240148	0.810215	0.937194
Ube4b	861.359	0.118314	0.10959	1.08004	0.280125	0.999481	971.872	0.10833	0.122457	0.885182	0.376059	0.9976	918.706	-0.0721379	0.144184	-0.500307	0.616859	0.877462	867.454	-0.273125	0.187961	-1.45323	0.146159	0.390846	915.274	-0.274914	0.216388	-1.27086	0.203778	0.591628
Ube4bos1	0	NA	NA	NA	NA	NA	0	NA	NA	NA	NA	NA	0	NA	NA	NA	NA	NA	0	NA	NA	NA	NA	NA	0	NA	NA	NA	NA	NA
Ube4bos2	0	NA	NA	NA	NA	NA	0	NA	NA	NA	NA	NA	0	NA	NA	NA	NA	NA	0	NA	NA	NA	NA	NA	0	NA	NA	NA	NA	NA
Ube4bos3	0	NA	NA	NA	NA	NA	0	NA	NA	NA	NA	NA	0	NA	NA	NA	NA	NA	0	NA	NA	NA	NA	NA	0	NA	NA	NA	NA	NA
Ubfd1	613.25	-0.11041	0.130353	-0.845729	0.397704	0.999481	675.903	-0.122347	0.127482	-0.958525	0.337798	0.9976	653.741	-0.335368	0.177792	-1.88374	0.0596004	0.37837	656.637	-0.458212	0.246422	-1.85978	0.0629172	0.242525	713.09	-0.403258	0.266678	-1.51399	0.130028	0.514276
Ubiad1	24.4572	0.0227302	0.126576	0.179137	0.85783	0.999481	32.4861	0.220313	0.128195	1.71938	0.0855459	0.9976	31.4471	0.187873	0.180865	1.0386	0.298989	0.700088	36.1753	0.503104	0.275224	1.82648	0.0677781	0.253423	32.142	0.215897	0.255561	0.845398	0.397889	0.739777
Ubl3	510.295	-0.0184752	0.0983583	-0.187864	0.850984	0.999481	568.877	-0.0374801	0.102911	-0.364208	0.715702	0.9976	607.836	0.0217222	0.105002	0.206886	0.836099	0.952445	608.861	0.00786592	0.161966	0.0485671	0.961264	0.985233	625.019	-0.0374749	0.146913	-0.255098	0.798647	0.932316
Ubl4a	71.6182	-0.0615921	0.128873	-0.477244	0.633188	0.999481	76.7074	-0.140305	0.127665	-1.09729	0.272513	0.9976	84.83	-0.0578339	0.168934	-0.342189	0.732208	0.919776	86.5164	-0.0406599	0.207882	-0.195531	0.844977	0.936483	98.9015	0.212984	0.256375	0.829977	0.406552	0.746377
Ubl4b	1.1323	0.00719744	0.0427827	0.170325	0.864754	0.999481	1.5433	0.0223015	0.0439847	0.518267	0.604272	0.9976	0.912052	-0.0397355	0.0863877	-0.456121	0.648303	NA	3.82963	0.407311	0.264817	1.70097	0.0889489	0.296491	1.01484	-0.116921	0.246711	-0.46887	0.639163	NA
Ubl5	151.023	-0.115759	0.114989	-1.00677	0.314046	0.999481	169.637	-0.123012	0.113285	-1.0859	0.277524	0.9976	181.393	-0.0731784	0.136568	-0.535869	0.592049	0.869415	179.391	-0.144025	0.168653	-0.854007	0.393101	0.662309	209.624	0.200593	0.169347	1.18452	0.236209	0.619549
Ubl7	138.904	-0.154801	0.121423	-1.27344	0.202863	0.999481	169.251	-0.00750067	0.121697	-0.0615927	0.950887	0.9976	189.319	0.144598	0.131099	1.10287	0.270082	0.675792	177.367	-0.0123635	0.1897	-0.065162	0.948045	0.979487	191.278	0.0882494	0.236392	0.373139	0.709045	0.894957
Ublcp1	355.085	-0.0144339	0.109889	-0.131326	0.895517	0.999481	411.236	0.0435581	0.116045	0.375249	0.707475	0.9976	398.407	-0.111314	0.132753	-0.838362	0.401828	0.774016	383.564	-0.261343	0.164312	-1.59019	0.111792	0.337376	456.366	0.120702	0.178635	0.675606	0.499291	0.798133
Ubn1	2226.11	0.183207	0.109664	1.67156	0.094611	0.999481	2397.06	0.0908249	0.120831	0.751983	0.452061	0.9976	2307.8	-0.0578564	0.140631	-0.411388	0.680788	0.900301	2354.85	-0.0344713	0.201585	-0.171009	0.864217	0.944839	2371.36	-0.146353	0.219873	-0.665741	0.505576	0.800925
Ubn2	2088.87	0.130864	0.125028	1.0479	0.294684	0.999481	2281.79	0.0738423	0.127841	0.578055	0.563227	0.9976	2194.77	-0.0560251	0.165349	-0.338786	0.734771	0.920744	2178.8	-0.106737	0.239695	-0.445329	0.656082	0.839303	2129.05	-0.32616	0.257089	-1.26967	0.204203	0.591628
Ubox5	83.1452	0.0275702	0.126385	0.218233	0.827248	0.999481	92.7478	0.0158589	0.125057	0.126816	0.899086	0.9976	96.8574	0.0223465	0.159992	0.139715	0.888885	0.969621	90.5029	-0.156096	0.208892	-0.746998	0.455065	0.708215	94.7972	-0.186032	0.212366	-0.876036	0.38101	0.729844
Ubp1	236.082	-0.116765	0.130371	-0.893619	0.371526	0.999481	315.369	0.12115	0.128299	0.945146	0.344585	0.9976	290.351	-0.0640596	0.169608	-0.377508	0.705796	0.910952	318.557	0.121839	0.239299	0.509091	0.610688	0.815263	333.146	0.156926	0.244745	0.640912	0.52158	0.809834
Ubqln1	496.566	-0.111468	0.10742	-1.03743	0.299533	0.999481	582.573	-0.025608	0.112265	-0.228109	0.819561	0.9976	560.624	-0.210725	0.125702	-1.67619	0.0937019	0.455363	557.508	-0.28947	0.159067	-1.81961	0.0688186	0.255691	643.107	-0.000195157	0.170665	-0.00114348	0.999088	0.999519
Ubqln2	121.052	0.138762	0.130788	1.06569	0.286564	0.999481	114.817	-0.0807755	0.127932	-0.631703	0.527581	0.9976	115.548	-0.178613	0.162501	-1.09936	0.271611	0.677631	108.365	-0.417353	0.244469	-1.70725	0.0877752	0.294154	120.635	-0.28967	0.237331	-1.22114	0.222034	0.608025
Ubqln3	6.45583	0.0110638	0.066542	0.168562	0.866141	0.999481	4.89988	-0.0576146	0.0591287	-0.98706	0.323613	0.9976	5.20502	-0.1306	0.13748	-0.945846	0.344227	0.737855	11.9572	0.349324	0.305523	1.17718	0.239122	0.505725	5.07578	-0.502896	0.302896	-1.82782	0.0675769	0.401316
Ubqln4	135.167	-0.0329045	0.114059	-0.288366	0.773066	0.999481	151.762	-0.04194	0.114206	-0.367196	0.713473	0.9976	162.315	0.0150271	0.13283	0.11313	0.909928	0.974446	161.914	-0.0143933	0.183813	-0.0783229	0.937571	0.976091	183.406	0.245199	0.183293	1.33778	0.180968	0.569827
Ubqln5	0	NA	NA	NA	NA	NA	0	NA	NA	NA	NA	NA	0	NA	NA	NA	NA	NA	0	NA	NA	NA	NA	NA	0	NA	NA	NA	NA	NA
Ubqlnl	4.27442	-0.000163496	0.029536	-0.00553668	0.995582	0.999876	4.80421	-0.00035135	0.0337655	-0.0103966	0.991705	0.998931	2.75958	-0.164483	0.103739	-1.69723	0.0896533	0.446955	5.48626	0.032903	0.268124	0.124234	0.90113	0.961564	4.07316	-0.200045	0.260832	-0.820279	0.412057	0.749906
Ubr1	489.88	0.0972291	0.0988865	0.983452	0.325385	0.999481	553.067	0.0995916	0.109855	0.90683	0.364496	0.9976	523.022	-0.101404	0.143591	-0.70615	0.480095	0.817948	494.594	-0.306651	0.179837	-1.70501	0.0881926	0.295005	536.873	-0.226932	0.19345	-1.1733	0.240676	0.623878
Ubr2	487.885	-0.0459373	0.107712	-0.426381	0.669831	0.999481	608.423	0.151891	0.114255	1.32976	0.183599	0.9976	573.223	-0.0411782	0.155371	-0.265004	0.791006	0.939563	561.67	-0.134919	0.151705	-0.889338	0.373822	0.645822	618.865	0.0275266	0.170569	0.161375	0.871798	0.959845
Ubr3	710.468	0.0472035	0.092189	0.512069	0.608602	0.999481	795.986	0.0365201	0.101733	0.359028	0.719574	0.9976	766.86	-0.144745	0.106676	-1.35686	0.174824	0.576715	796.008	-0.0848709	0.129284	-0.656484	0.511513	0.749419	814.096	-0.164084	0.151443	-1.08352	0.278576	0.657557
Ubr4	468.841	-0.0381501	0.113826	-0.335058	0.737581	0.999481	563.604	0.0810181	0.121871	0.664843	0.506151	0.9976	575.489	0.0629771	0.115872	0.543475	0.586803	0.867372	589.705	0.117718	0.172628	0.681859	0.495328	0.736976	628.263	0.201059	0.195637	1.02753	0.304171	0.676897
Ubr5	1030.24	-0.0848447	0.100301	-0.84581	0.397659	0.999481	1177.58	-0.0503059	0.105239	-0.477952	0.632684	0.9976	1165.54	-0.177367	0.104147	-1.70293	0.0885804	0.445146	1278.61	0.0338391	0.131116	0.258083	0.796342	0.913253	1430.87	0.25957	0.152781	1.69888	0.0893425	0.443086
Ubr7	149.142	-0.130915	0.118867	-1.10054	0.271096	0.999481	173.068	-0.0689953	0.123124	-0.560072	0.57543	0.9976	165.213	-0.28817	0.140986	-2.04345	0.0410083	0.325573	195.378	0.0890269	0.171263	0.519823	0.603187	0.810467	208.439	0.168948	0.240009	0.703588	0.48169	0.789666
Ubtd1	186.994	0.0357738	0.130075	0.275114	0.783229	0.999481	227.344	0.137869	0.128167	1.07773	0.281154	0.9976	218.192	0.0400528	0.155457	0.257701	0.796638	0.941263	212.461	-0.0441411	0.21693	-0.203543	0.83871	0.933953	193.34	-0.490131	0.251632	-1.95	0.0511762	0.359329
Ubtd2	89.1216	0.119657	0.130587	0.918848	0.358175	0.999481	92.9486	0.0156125	0.126796	0.123296	0.901873	0.9976	91.7559	-0.0670842	0.18684	-0.359136	0.719493	0.915901	86.724	-0.265719	0.257747	-1.03191	0.302114	0.575465	85.1441	-0.457202	0.308273	-1.49082	0.136009	0.520246
Ubtf	1492.73	-0.0495964	0.0811013	-0.61153	0.540849	0.999481	1672.32	-0.0607292	0.0894095	-0.679206	0.497008	0.9976	1657.28	-0.185561	0.0872556	-2.12659	0.0334538	0.299343	1695.91	-0.168072	0.124453	-1.35048	0.176863	0.431125	2032.19	0.26086	0.107809	2.41964	0.0155358	0.205764
Ubtfl1	0.0451164	0.00126572	0.0220333	0.0574457	0.95419	0.999481	0.0543258	-0.000756253	0.0212663	-0.035561	0.971632	0.9976	0.424225	0.0430888	0.0623395	0.653517	0.513423	NA	0.0600167	-0.00957431	0.137306	-0.0697298	0.944409	NA	0.216376	0.0371187	0.137723	0.276403	0.782238	NA
Ubxn1	1761.59	-0.122632	0.10202	-1.20182	0.229435	0.999481	1951.07	-0.16387	0.102295	-1.60169	0.109225	0.9976	2011.83	-0.195099	0.117607	-1.65877	0.0971619	0.460522	2066.6	-0.172329	0.172462	-0.999199	0.317698	0.591705	2398.14	0.144972	0.166146	0.872526	0.382922	0.731134
Ubxn10	4.39964	0.0618755	0.0545587	1.27895	0.200914	0.999481	2.40881	0.0020195	0.0503908	0.0402454	0.967898	0.9976	3.13563	0.0596081	0.118988	0.512965	0.607976	0.873464	2.85185	0.0862398	0.270535	0.318324	0.75024	0.890062	2.24812	-0.113584	0.282153	-0.408403	0.682978	NA
Ubxn11	90.7457	-0.0767782	0.130802	-0.586123	0.557793	0.999481	113.231	0.0626019	0.128005	0.489492	0.624494	0.9976	97.2225	-0.29024	0.177838	-1.63058	0.10298	0.469759	96.7037	-0.45476	0.224293	-2.02793	0.042567	0.192212	105.878	-0.343564	0.268396	-1.28174	0.199933	0.589881
Ubxn2a	187.565	-0.0637261	0.110609	-0.575942	0.564654	0.999481	229.843	0.0996084	0.116498	0.855124	0.392482	0.9976	242.13	0.146691	0.126205	1.1622	0.245153	0.653433	278.298	0.470323	0.195635	2.40414	0.0162107	0.105006	292.523	0.553277	0.226251	2.44387	0.0145308	0.198557
Ubxn2b	167.395	0.113539	0.117424	0.967278	0.333405	0.999481	178.734	0.0207533	0.12077	0.171819	0.86358	0.9976	190.305	0.0776418	0.139719	0.555629	0.578465	0.862885	209.392	0.297172	0.212025	1.40167	0.161015	0.410855	222.297	0.402743	0.214143	1.88002	0.0601047	0.385148
Ubxn4	3319.46	0.119215	0.112787	1.05744	0.290312	0.999481	3888.88	0.164274	0.124913	1.31655	0.187988	0.9976	3756.44	0.0607053	0.143866	0.421996	0.673028	0.89772	3805.4	0.0877493	0.182668	0.480384	0.630954	0.826782	3710.01	-0.0987458	0.216037	-0.457128	0.647579	0.866913
Ubxn6	134.182	-0.0755153	0.12186	-0.61919	0.535791	0.999481	161.299	0.0400711	0.121837	0.328847	0.742271	0.9976	163.054	-0.014561	0.13568	-0.107313	0.914541	0.976082	151.458	-0.223145	0.217806	-1.02388	0.305893	0.579647	180.935	0.149894	0.207907	0.720832	0.471013	0.785683
Ubxn7	477.822	0.0264797	0.100086	0.264596	0.79132	0.999481	537.995	0.0311311	0.0978941	0.317995	0.750488	0.9976	524.096	-0.12662	0.102539	-1.23484	0.216889	0.620534	534.156	-0.11436	0.115959	-0.986196	0.324037	0.597532	578.705	0.000463558	0.136184	0.00340373	0.997284	0.998882
Ubxn8	137.647	-0.00484999	0.125868	-0.0385375	0.969259	0.999481	155.395	0.00215092	0.125346	0.0171524	0.986315	0.998255	160.055	-0.0165161	0.157803	-0.104626	0.916672	0.976613	176.03	0.194981	0.225232	0.865317	0.386865	0.656953	185.417	0.254941	0.227146	1.12192	0.261897	0.64402
Uchl1	12.0492	-0.104113	0.116943	-0.887403	0.374862	0.999481	13.0785	-0.154896	0.119163	-1.29367	0.19578	0.9976	17.9809	0.104209	0.193617	0.540705	0.588711	0.868602	14.6936	-0.233072	0.281048	-0.827925	0.407713	0.671818	13.5266	-0.63223	0.309084	-2.03192	0.0421614	0.330482
