## Supplementary Data 2 for "Deep Phenotyping and Lifetime Trajectories Reveal Limited Effects of Longevity Regulators on the Aging Process in C57BL/6J Mice" (part 10 of 10)

### Sheet: AgeGroups RNA-seq spleen (continued)
gene_name	baseMean_3Mvs5M	log2FoldChange_3Mvs5M	lfcSE_3Mvs5M	stat_3Mvs5M	pvalue_3Mvs5M	padj_3Mvs5M	baseMean_3Mvs8M	log2FoldChange_3Mvs8M	lfcSE_3Mvs8M	stat_3Mvs8M	pvalue_3Mvs8M	padj_3Mvs8M	baseMean_3Mvs14M	log2FoldChange_3Mvs14M	lfcSE_3Mvs14M	stat_3Mvs14M	pvalue_3Mvs14M	padj_3Mvs14M	baseMean_3Mvs20M	log2FoldChange_3Mvs20M	lfcSE_3Mvs20M	stat_3Mvs20M	pvalue_3Mvs20M	padj_3Mvs20M	baseMean_3Mvs26M	log2FoldChange_3Mvs26M	lfcSE_3Mvs26M	stat_3Mvs26M	pvalue_3Mvs26M	padj_3Mvs26M
Uchl1os	2.31772	0.0735934	0.049478	1.83044	0.0671836	0.999481	1.56035	0.0471229	0.0431082	1.1978	0.230995	0.9976	4.15491	0.314344	0.133535	2.8803	0.00397295	0.105359	2.20304	0.260328	0.222094	1.3109	0.189891	NA	1.05863	0.128222	0.216743	0.578886	0.562666	NA
Uchl3	310.208	-0.0551636	0.11558	-0.477212	0.633211	0.999481	351.215	-0.0470181	0.109784	-0.428279	0.668448	0.9976	325.315	-0.333132	0.126866	-2.62548	0.00865272	0.159785	316.665	-0.505355	0.168765	-2.99358	0.00275721	0.0336324	364.199	-0.246049	0.178954	-1.37485	0.169177	0.560462
Uchl4	0	NA	NA	NA	NA	NA	0	NA	NA	NA	NA	NA	0	NA	NA	NA	NA	NA	0	NA	NA	NA	NA	NA	0	NA	NA	NA	NA	NA
Uchl5	478	0.10246	0.10152	1.00943	0.312767	0.999481	503.23	-0.0347653	0.110066	-0.315869	0.752102	0.9976	503.985	-0.128417	0.111614	-1.15048	0.249944	0.65739	538.862	0.0120816	0.145144	0.0832417	0.933659	0.975035	625.341	0.32833	0.204959	1.60162	0.109239	0.482827
Uck1	55.8452	-0.0201556	0.130683	-0.154201	0.877451	0.999481	56.7053	-0.174657	0.128289	-1.35913	0.174106	0.9976	66.1477	-0.00408634	0.167178	-0.024433	0.980507	0.996056	64.4589	-0.0777697	0.198514	-0.391492	0.695433	0.862528	76.3159	0.26934	0.215662	1.24851	0.211844	0.597682
Uck2	151.185	0.071237	0.114159	0.624128	0.532544	0.999481	165.593	0.0198222	0.116196	0.170609	0.864531	0.9976	178.769	0.108516	0.116914	0.928129	0.35334	0.743688	190.934	0.26246	0.186923	1.40432	0.160223	0.40976	217.789	0.54572	0.207639	2.62724	0.00860801	0.147906
Uckl1	107.154	-0.174252	0.12009	-1.44961	0.147168	0.999481	125.018	-0.0926749	0.125392	-0.738136	0.460432	0.9976	136.77	-0.0105928	0.172774	-0.0612887	0.951129	0.987401	129.81	-0.160165	0.22213	-0.720549	0.471187	0.720249	146.932	0.0567433	0.214146	0.264878	0.791104	0.928844
Uckl1os	0	NA	NA	NA	NA	NA	0	NA	NA	NA	NA	NA	0	NA	NA	NA	NA	NA	0	NA	NA	NA	NA	NA	0	NA	NA	NA	NA	NA
Ucma	1.19665	-0.0113469	0.0502178	-0.225019	0.821965	0.999481	1.74192	0.0163588	0.0568178	0.295534	0.767586	0.9976	1.95231	0.0594496	0.125488	0.485429	0.627372	0.880921	1.37268	-0.0973861	0.255474	-0.384111	0.700896	NA	1.36498	-0.138285	0.251318	-0.582071	0.560519	NA
Ucn	0	NA	NA	NA	NA	NA	0	NA	NA	NA	NA	NA	0	NA	NA	NA	NA	NA	0	NA	NA	NA	NA	NA	0	NA	NA	NA	NA	NA
Ucn2	2.62696	0.0275506	0.0306094	1.21348	0.224945	0.999481	0.915118	0.00956005	0.0319187	0.30676	0.759026	0.9976	0.653519	-0.00932996	0.0748486	-0.124298	0.901079	NA	1.27435	0.152173	0.215954	0.723076	0.469633	NA	0.510916	-0.0838372	0.155881	-0.516687	0.605374	NA
Ucn3	0	NA	NA	NA	NA	NA	0	NA	NA	NA	NA	NA	0	NA	NA	NA	NA	NA	0	NA	NA	NA	NA	NA	0	NA	NA	NA	NA	NA
Ucp1	0.438399	-0.0128795	0.028533	-0.417226	0.676513	0.999481	0.342614	-0.0181458	0.0229446	-0.673719	0.50049	0.9976	0.717926	-0.00719625	0.0684298	-0.104453	0.91681	NA	0.385322	-0.101251	0.141221	-0.674812	0.499795	NA	0.621346	-0.0931705	0.199103	-0.473304	0.635996	NA
Ucp2	4523.01	0.0478533	0.102243	0.468065	0.639738	0.999481	4933.96	-0.0158391	0.113335	-0.139748	0.888859	0.9976	5018.53	-0.0706348	0.121008	-0.583693	0.559427	0.854314	5073.08	-0.0733412	0.180996	-0.405205	0.685327	0.856445	5639.95	0.120755	0.148404	0.81367	0.415834	0.752297
Ucp3	8.18689	-0.0264025	0.095192	-0.275171	0.783185	0.999481	9.27336	-0.0219125	0.0908444	-0.239265	0.8109	0.9976	14.3619	0.262552	0.185981	1.42839	0.153179	0.547946	9.51883	-0.0898403	0.332752	-0.267351	0.789199	0.910295	11.7843	0.13818	0.337308	0.409114	0.682456	0.882942
Uevld	177.673	0.212343	0.118726	1.79013	0.0734325	0.999481	191.207	0.15065	0.113423	1.32825	0.184096	0.9976	210.974	0.282386	0.144127	1.95942	0.0500632	0.352924	226.894	0.487249	0.175813	2.77192	0.00557268	0.0537306	216.365	0.339569	0.176905	1.91955	0.0549144	0.37064
Ufc1	197.54	-0.0295931	0.101267	-0.292294	0.770062	0.999481	210.902	-0.142827	0.103136	-1.38453	0.166196	0.9976	227.742	-0.0673869	0.118628	-0.568106	0.569963	0.859191	225.909	-0.125409	0.147988	-0.847438	0.396751	0.664553	241.299	-0.05836	0.150097	-0.388792	0.69743	0.888847
Ufd1	429.507	0.00613556	0.0974004	0.0629878	0.949776	0.999481	471.309	-0.0514432	0.0958516	-0.536642	0.591515	0.9976	462.691	-0.19983	0.098006	-2.03886	0.041464	0.326653	494.001	-0.0623757	0.130003	-0.47979	0.631377	0.826859	540.711	0.0888813	0.131617	0.675291	0.499491	0.798172
Ufl1	26.5016	0.0485787	0.105026	0.464884	0.642015	0.999481	29.4594	0.0420258	0.0978463	0.429608	0.667481	0.9976	30.2406	0.0642292	0.183549	0.35024	0.726158	0.918055	36.6719	0.374821	0.331219	1.13105	0.258036	0.527197	38.8583	0.373962	0.335421	1.10173	0.27058	0.650587
Ufm1	213.187	-0.0665625	0.118003	-0.563825	0.572873	0.999481	230.052	-0.117506	0.127693	-0.919109	0.358039	0.9976	268.907	0.0843132	0.150855	0.558846	0.576267	0.861664	259.667	0.00257401	0.233893	0.0110001	0.991223	0.9968	298.256	0.282713	0.194999	1.44953	0.147191	0.537388
Ufsp1	8.4368	0.0649528	0.0950543	0.692431	0.488667	0.999481	7.14297	-0.0541359	0.0943475	-0.575888	0.564691	0.9976	9.35833	0.126695	0.193342	0.658003	0.510536	0.833229	19.7867	1.08773	0.32631	3.36783	0.000757612	0.013475	20.4702	0.975954	0.336583	2.8756	0.00403263	0.0930497
Ufsp2	284.959	0.0460413	0.107734	0.427298	0.669162	0.999481	314.606	0.00883331	0.116204	0.075992	0.939425	0.9976	335.633	0.0676443	0.121745	0.555549	0.578519	0.862885	356.727	0.215388	0.151971	1.41726	0.156407	0.404437	346.269	0.0389858	0.175318	0.222352	0.82404	0.941803
Ugcg	1601.36	-0.000313798	0.113084	-0.00277507	0.997786	0.999876	1780.2	-0.0219071	0.122718	-0.178511	0.858322	0.9976	1704.39	-0.215384	0.141742	-1.51923	0.128705	0.512896	1652.87	-0.375651	0.190161	-1.97549	0.0482124	0.206782	1818.92	-0.256756	0.200039	-1.28375	0.199228	0.589387
Ugdh	346.786	-0.105582	0.114294	-0.923612	0.355689	0.999481	374.79	-0.178749	0.120962	-1.47711	0.139645	0.9976	415.581	-0.0677692	0.14066	-0.481806	0.629944	0.88217	465.595	0.185425	0.199842	0.928073	0.353369	0.625929	426.403	-0.169729	0.220012	-0.771715	0.440283	0.767603
Uggt1	618.622	-0.217413	0.10992	-1.9767	0.0480759	0.999481	751.675	-0.0560163	0.112507	-0.497751	0.618659	0.9976	769.531	-0.10113	0.123268	-0.820321	0.412033	0.780447	790.227	-0.0643638	0.179341	-0.358853	0.719705	0.875692	876.79	0.117191	0.197658	0.592824	0.553299	0.82485
Uggt2	39.6851	-0.101411	0.12936	-0.782335	0.434017	0.999481	42.8732	-0.155821	0.128373	-1.21117	0.225829	0.9976	54.1799	0.14121	0.183022	0.771938	0.440151	0.797915	59.2317	0.381649	0.217976	1.75092	0.0799599	0.278779	46.3523	-0.371347	0.240829	-1.53947	0.12369	0.505693
Ugp2	273.416	-0.0746809	0.0957126	-0.780172	0.43529	0.999481	311.18	-0.0542415	0.096697	-0.560985	0.574808	0.9976	319.94	-0.0831337	0.100537	-0.826877	0.408307	0.777467	333.611	0.00295812	0.165851	0.0178345	0.985771	0.99495	347.326	-0.00384778	0.126855	-0.0303323	0.975802	0.992896
Ugt1a1	0	NA	NA	NA	NA	NA	0	NA	NA	NA	NA	NA	0	NA	NA	NA	NA	NA	0	NA	NA	NA	NA	NA	0	NA	NA	NA	NA	NA
Ugt1a10	0	NA	NA	NA	NA	NA	0	NA	NA	NA	NA	NA	0	NA	NA	NA	NA	NA	0	NA	NA	NA	NA	NA	0	NA	NA	NA	NA	NA
Ugt1a2	0	NA	NA	NA	NA	NA	0	NA	NA	NA	NA	NA	0	NA	NA	NA	NA	NA	0	NA	NA	NA	NA	NA	0	NA	NA	NA	NA	NA
Ugt1a5	0	NA	NA	NA	NA	NA	0	NA	NA	NA	NA	NA	0	NA	NA	NA	NA	NA	0	NA	NA	NA	NA	NA	0	NA	NA	NA	NA	NA
Ugt1a6a	0	NA	NA	NA	NA	NA	0	NA	NA	NA	NA	NA	0	NA	NA	NA	NA	NA	0	NA	NA	NA	NA	NA	0	NA	NA	NA	NA	NA
Ugt1a6b	0	NA	NA	NA	NA	NA	0	NA	NA	NA	NA	NA	0	NA	NA	NA	NA	NA	0	NA	NA	NA	NA	NA	0	NA	NA	NA	NA	NA
Ugt1a7c	0.0852219	0.00650008	0.0220333	0.295011	0.767985	0.999481	0	NA	NA	NA	NA	NA	0.240061	0.0184246	0.0491562	0.376227	0.706748	NA	0	NA	NA	NA	NA	NA	0.0849849	0.0299344	0.137723	0.217352	0.827934	NA
Ugt1a8	0	NA	NA	NA	NA	NA	0	NA	NA	NA	NA	NA	0	NA	NA	NA	NA	NA	0	NA	NA	NA	NA	NA	0	NA	NA	NA	NA	NA
Ugt1a9	0	NA	NA	NA	NA	NA	0	NA	NA	NA	NA	NA	0	NA	NA	NA	NA	NA	0	NA	NA	NA	NA	NA	0	NA	NA	NA	NA	NA
Ugt2a1	0	NA	NA	NA	NA	NA	0	NA	NA	NA	NA	NA	0.286439	0.0235336	0.0491562	0.508019	0.61144	NA	0	NA	NA	NA	NA	NA	0	NA	NA	NA	NA	NA
Ugt2a2	0	NA	NA	NA	NA	NA	0	NA	NA	NA	NA	NA	0	NA	NA	NA	NA	NA	0	NA	NA	NA	NA	NA	0	NA	NA	NA	NA	NA
Ugt2a3	0.130009	-0.0016786	0.0220333	-0.0761846	0.939272	0.999481	0.21599	-0.00111217	0.0212663	-0.052297	0.958292	0.9976	0.455373	0.0177777	0.0638584	0.311547	0.755384	NA	0.268027	0.0101074	0.137392	0.0675567	0.946139	NA	0.210015	-0.0311313	0.137723	-0.226042	0.821168	NA
Ugt2b1	0	NA	NA	NA	NA	NA	0	NA	NA	NA	NA	NA	0.046451	0.00820645	0.0491562	0.166946	0.867412	NA	0	NA	NA	NA	NA	NA	0.16997	0.0550791	0.137723	0.411087	0.681009	NA
Ugt2b34	1.51492	0.0079195	0.0381194	0.211685	0.832353	0.999481	0.685617	-0.0294899	0.0250206	-1.10862	0.267595	0.9976	1.99506	0.0356954	0.0940803	0.393808	0.693723	0.905697	0.895002	-0.147592	0.170495	-1.05642	0.290776	NA	1.22284	-0.0846699	0.18201	-0.485613	0.627242	NA
Ugt2b35	0	NA	NA	NA	NA	NA	0	NA	NA	NA	NA	NA	0	NA	NA	NA	NA	NA	0	NA	NA	NA	NA	NA	0.432168	0.0802239	0.137723	0.799252	0.424144	NA
Ugt2b36	0.130009	-0.0016786	0.0220333	-0.0761846	0.939272	0.999481	0.155641	-0.00360365	0.0212663	-0.169453	0.86544	0.9976	0.605502	0.0356631	0.0676953	0.635813	0.524898	NA	0.235207	-0.00953449	0.137309	-0.0697292	0.944409	NA	0.642183	0.0485507	0.142856	0.55303	0.580243	NA
Ugt2b37	0.587883	0.00907727	0.0330501	0.303012	0.761881	0.999481	0.502433	-0.002723	0.0281421	-0.104733	0.916587	0.9976	0.671025	0.0234435	0.0811823	0.291319	0.770808	NA	0.637707	0.0260347	0.22292	0.128263	0.897941	NA	0.394592	-0.0609278	0.166838	-0.381694	0.702688	NA
Ugt2b38	0.763294	0.0275082	0.0265743	1.25948	0.207856	0.999481	0.154288	0.00707411	0.0212663	0.332643	0.739404	0.9976	0.216293	0.0235336	0.0491562	0.450279	0.652509	NA	0	NA	NA	NA	NA	NA	0	NA	NA	NA	NA	NA
Ugt2b5	0	NA	NA	NA	NA	NA	0.308576	0.0120571	0.0212663	0.610537	0.541506	0.9976	0	NA	NA	NA	NA	NA	0	NA	NA	NA	NA	NA	0	NA	NA	NA	NA	NA
Ugt3a1	0.379722	-0.000428785	0.0221201	-0.0183008	0.985399	0.999847	0.385991	-0.00545014	0.023579	-0.2119	0.832185	0.9976	1.87625	0.123025	0.0956593	1.55141	0.120803	NA	0.254051	-0.0635077	0.137379	-0.464153	0.642538	NA	0.809287	0.0665264	0.168248	0.430357	0.666936	NA
Ugt3a2	4.73172	-0.0776638	0.0706009	-1.09322	0.274298	0.999481	4.32685	-0.105501	0.0584627	-1.93035	0.0535629	0.9976	4.40276	-0.299092	0.140452	-2.19043	0.0284931	0.278618	8.75268	0.0731482	0.305262	0.243448	0.807658	0.918563	5.94076	-0.436192	0.31147	-1.50109	0.133332	0.516412
Ugt8a	4.00441	0.104978	0.0748191	1.476	0.139943	0.999481	5.32879	0.231979	0.0942549	2.53777	0.011156	0.9976	5.3683	0.269746	0.156778	1.81873	0.0689528	0.404425	12.1655	1.0278	0.323427	3.3827	0.000717765	0.0129449	8.25006	1.19585	0.337112	3.47649	0.000508032	0.0233761
Uhmk1	1230.87	-0.0280997	0.12441	-0.225834	0.821331	0.999481	1357.68	-0.056889	0.127242	-0.446935	0.654922	0.9976	1330.73	-0.200652	0.161063	-1.24526	0.213036	0.616137	1369.38	-0.192324	0.223729	-0.859704	0.389952	0.659343	1521.18	-0.0284967	0.216593	-0.131575	0.89532	0.969391
Uhrf1	403.989	0.2642	0.129738	2.04537	0.0408187	0.999481	401.523	0.0972217	0.128267	0.759011	0.447846	0.9976	379.582	-0.0496163	0.160065	-0.309983	0.756574	0.929324	496.454	0.45119	0.295364	1.52853	0.12638	0.360853	577.579	0.786344	0.277649	2.82576	0.00471691	0.102277
Uhrf1bp1	37.1897	-0.192228	0.130305	-1.46557	0.142766	0.999481	47.9064	-0.0301083	0.128113	-0.234598	0.814521	0.9976	51.4164	0.0182803	0.18795	0.0971361	0.922618	0.977711	64.2818	0.515085	0.22679	2.26919	0.023257	0.131989	74.9873	0.754985	0.284226	2.64808	0.00809513	0.142408
Uhrf1bp1l	348.614	0.0869471	0.102653	0.847259	0.396851	0.999481	382.685	0.0440774	0.0900459	0.489525	0.62447	0.9976	383.064	-0.0490509	0.106138	-0.462169	0.64396	0.888419	387.208	-0.0466419	0.128342	-0.36342	0.716291	0.874406	427.883	0.13505	0.142412	0.94836	0.342946	0.704306
Uhrf2	828.885	0.0409463	0.111139	0.368502	0.712499	0.999481	879.117	-0.085943	0.0979827	-0.877125	0.380419	0.9976	910.128	-0.101623	0.114821	-0.88506	0.376124	0.760761	904.707	-0.15885	0.151924	-1.04564	0.295729	0.568591	956.507	-0.138702	0.146386	-0.947531	0.343368	0.704306
Uimc1	1071.29	0.0229866	0.10932	0.21028	0.833449	0.999481	1213.14	0.0375084	0.106576	0.351956	0.724871	0.9976	1223.02	-0.0320943	0.120495	-0.266346	0.789973	0.939258	1227.05	-0.0493633	0.182833	-0.269983	0.787173	0.909086	1346.02	0.108286	0.153649	0.704752	0.480964	0.789666
Ulbp1	252.858	0.226306	0.12014	1.88544	0.0593699	0.999481	266.989	0.127685	0.11424	1.11821	0.263476	0.9976	276.461	0.138698	0.122648	1.13097	0.258066	0.666112	250.633	-0.112878	0.171504	-0.658142	0.510447	0.748708	272.432	0.0069682	0.179909	0.0387356	0.969101	0.991476
Ulk1	66.7666	0.144616	0.13061	1.11079	0.26666	0.999481	67.9996	0.0390881	0.128376	0.3041	0.761051	0.9976	76.6614	0.184768	0.178945	1.03309	0.301562	0.702171	82.3756	0.382935	0.247063	1.54985	0.121177	0.35186	97.7786	0.705267	0.274981	2.55901	0.010497	0.166924
Ulk2	478.992	-0.00374936	0.107726	-0.0348067	0.972234	0.999481	551.503	0.0375079	0.117949	0.318098	0.75041	0.9976	580.954	0.0723139	0.12593	0.574299	0.565765	0.858227	580.695	0.0592813	0.183742	0.322681	0.746937	0.888655	565.666	-0.13869	0.194415	-0.713493	0.475541	0.78825
Ulk3	377.775	0.138846	0.12979	1.07214	0.283656	0.999481	401.499	0.0563865	0.128374	0.439615	0.660216	0.9976	372.533	-0.134033	0.180446	-0.742368	0.457864	0.809113	326.935	-0.580426	0.241122	-2.40758	0.0160586	0.104283	377.948	-0.292116	0.297782	-0.982951	0.325632	0.692006
Ulk4	53.1501	0.139731	0.129094	1.08798	0.276604	0.999481	51.4833	-0.0183158	0.125677	-0.14601	0.883914	0.9976	63.4384	0.231107	0.18933	1.22449	0.220766	0.624628	63.7279	0.277021	0.295279	0.940496	0.346963	0.619619	50.5276	-0.320165	0.320485	-1.00554	0.314637	0.684322
Umad1	0	NA	NA	NA	NA	NA	0	NA	NA	NA	NA	NA	0	NA	NA	NA	NA	NA	0	NA	NA	NA	NA	NA	0	NA	NA	NA	NA	NA
Umod	0	NA	NA	NA	NA	NA	0	NA	NA	NA	NA	NA	0.0769577	0.00820645	0.0491562	0.166946	0.867412	NA	0	NA	NA	NA	NA	NA	0	NA	NA	NA	NA	NA
Umodl1	0.811475	-0.0449424	0.0306	-1.40685	0.159472	0.999481	1.4939	-0.0230979	0.0375053	-0.621678	0.534154	0.9976	1.9369	-0.0242704	0.101838	-0.237953	0.811918	0.945126	3.39565	0.175255	0.254769	0.709743	0.477863	0.724946	2.48195	0.0294964	0.240824	0.124276	0.901096	0.970848
Umpk-ps	0	NA	NA	NA	NA	NA	0	NA	NA	NA	NA	NA	0	NA	NA	NA	NA	NA	0	NA	NA	NA	NA	NA	0	NA	NA	NA	NA	NA
Umps	70.5291	0.0174595	0.130818	0.133447	0.89384	0.999481	71.0539	-0.0869447	0.120826	-0.717384	0.473137	0.9976	82.7925	0.0368907	0.186104	0.198053	0.843004	0.954891	91.7704	0.256659	0.278369	0.920996	0.357053	0.629684	111.416	0.616635	0.28508	2.15742	0.0309728	0.286668
Unc119	58.7442	-0.156181	0.128595	-1.21292	0.225161	0.999481	61.1996	-0.182454	0.123116	-1.47704	0.139664	0.9976	67.6791	-0.223749	0.173388	-1.28926	0.197309	0.600113	82.1804	0.188929	0.21063	0.896599	0.369933	0.642277	95.4527	0.459196	0.266575	1.72044	0.0853527	0.435356
Unc119b	151.981	-0.101956	0.128455	-0.792618	0.428	0.999481	183.549	0.0123387	0.121962	0.101096	0.919474	0.9976	195.315	0.0623785	0.138838	0.449189	0.653295	0.891829	181.974	-0.114012	0.242356	-0.470091	0.63829	0.83031	207.683	0.127335	0.184071	0.691714	0.489117	0.792673
Unc13a	42.8235	-0.0303718	0.130622	-0.232228	0.816361	0.999481	53.4146	0.0919424	0.128027	0.719712	0.471702	0.9976	51.676	0.0142338	0.167727	0.0848257	0.9324	0.980755	46.4601	-0.290106	0.227503	-1.27491	0.202342	0.465049	52.997	-0.0399118	0.248529	-0.1605	0.872487	0.960245
Unc13b	22.7943	0.103989	0.126926	0.820976	0.41166	0.999481	24.8682	0.0680825	0.122895	0.555806	0.578344	0.9976	30.6891	0.356909	0.190531	1.87805	0.0603739	0.381436	34.2756	0.640354	0.285867	2.24441	0.0248057	0.137621	25.5609	0.0416462	0.302108	0.137878	0.890337	0.967469
Unc13c	19.6858	0.0585461	0.126536	0.464778	0.642091	0.999481	21.2518	0.0155419	0.120622	0.129381	0.897056	0.9976	30.3247	0.324992	0.194569	1.69576	0.089932	0.447881	23.7071	0.130676	0.279784	0.469071	0.639019	0.83066	21.6454	-0.149172	0.302974	-0.494078	0.621251	0.856189
Unc13d	135.786	0.0189595	0.113917	0.166454	0.8678	0.999481	146.742	-0.0517827	0.120046	-0.43109	0.666403	0.9976	146.241	-0.162326	0.143833	-1.12843	0.259138	0.666402	133.887	-0.488101	0.176589	-2.76299	0.00572751	0.0546505	157.282	-0.156881	0.173908	-0.90195	0.367083	0.72118
Unc45a	148.72	-0.0998183	0.115746	-0.861925	0.388729	0.999481	170.172	-0.0688262	0.113034	-0.608501	0.542855	0.9976	181.254	-0.0243611	0.140828	-0.172952	0.862689	0.961974	174.763	-0.139349	0.203945	-0.683025	0.494591	0.736644	185.784	-0.110866	0.185152	-0.598669	0.549394	0.823019
Unc45b	4.37498	-0.070844	0.0819198	-0.857064	0.391409	0.999481	7.41391	0.0502522	0.0807196	0.628609	0.529605	0.9976	12.5719	0.483518	0.187787	2.64742	0.00811079	0.156058	14.3875	0.918765	0.332755	2.76851	0.00563132	0.0540182	10.5174	0.582067	0.336246	1.70432	0.0883206	0.440428
Unc45bos	0	NA	NA	NA	NA	NA	0	NA	NA	NA	NA	NA	0	NA	NA	NA	NA	NA	0	NA	NA	NA	NA	NA	0	NA	NA	NA	NA	NA
Unc50	324.456	-0.145387	0.0998433	-1.45565	0.14549	0.999481	368.94	-0.105988	0.119839	-0.883957	0.376719	0.9976	402.633	-0.017512	0.135803	-0.128939	0.897406	0.972333	395.35	-0.0892844	0.158184	-0.564371	0.572502	0.79033	459.744	0.23715	0.152986	1.55006	0.121127	0.5018
Unc5a	18.2691	-0.0624429	0.127228	-0.489319	0.624616	0.999481	21.4824	-0.0118388	0.116155	-0.10165	0.919035	0.9976	26.7172	0.214355	0.195784	1.09564	0.273235	0.679221	26.4504	0.328351	0.279265	1.17255	0.240978	0.508062	24.6696	0.089244	0.29782	0.299217	0.764775	0.918134
Unc5b	42.4692	0.0433358	0.130145	0.332916	0.739198	0.999481	47.175	0.0325576	0.126709	0.256435	0.797615	0.9976	62.1513	0.394143	0.189103	2.08761	0.0368332	0.312505	66.3813	0.646846	0.276837	2.3329	0.0196534	0.118544	47.2009	-0.181901	0.281941	-0.645838	0.518384	0.808316
Unc5c	160.848	0.301177	0.128272	2.35772	0.0183875	0.999481	169.234	0.186877	0.128351	1.46079	0.144074	0.9976	208.091	0.544215	0.168378	3.23849	0.00120165	0.0538285	193.215	0.509188	0.233996	2.17699	0.0294815	0.153954	140.446	-0.382081	0.289115	-1.32513	0.185128	0.573618
Unc5cl	107.397	0.201066	0.126958	1.58648	0.112631	0.999481	112.202	0.0862932	0.127358	0.678132	0.497688	0.9976	107.976	-0.039062	0.1817	-0.215019	0.829752	0.949917	105.303	-0.131686	0.243384	-0.541035	0.588483	0.801501	132.44	0.34903	0.26551	1.31402	0.188841	0.578027
Unc5d	7.19535	0.17626	0.101049	1.8007	0.0717507	0.999481	8.89029	0.269722	0.108244	2.55443	0.0106363	0.9976	14.9551	0.701011	0.189838	3.88515	0.000102265	0.0123059	14.2751	1.22221	0.324105	3.78927	0.000151093	0.00442807	8.60844	0.598776	0.336494	1.78412	0.0744043	0.41488
Unc79	7.38225	0.0406568	0.107161	0.379406	0.704386	0.999481	7.49224	-0.021447	0.108652	-0.197177	0.843689	0.9976	15.5991	0.589292	0.194826	3.08706	0.00202149	0.071435	10.8535	0.455189	0.316111	1.44439	0.148629	0.393679	9.44184	0.183959	0.327119	0.565014	0.572064	0.83337
Unc80	9.80119	-0.0450061	0.122398	-0.367626	0.713152	0.999481	11.7462	0.00647306	0.114738	0.0564771	0.954962	0.9976	11.088	0.360685	0.195502	-0.685255	0.493183	0.824092	13.2807	0.146529	0.303563	0.483425	0.628794	0.825882	10.9643	-0.403378	0.31284	-1.28776	0.197828	0.588381
Unc93a	1.01472	0.0287088	0.0340492	1.05538	0.291251	0.999481	0.520332	0.0052091	0.0282912	0.267487	0.789094	0.9976	0.907824	0.0472685	0.0727491	0.785548	0.432132	NA	1.09129	0.241846	0.232599	1.20179	0.229445	NA	0.528068	0.0309344	0.157278	0.225031	0.821955	NA
Unc93a2	0	NA	NA	NA	NA	NA	0.241396	0.0120571	0.0212663	0.542036	0.587794	0.9976	0.0769577	0.00820645	0.0491562	0.166946	0.867412	NA	0.142479	0.06322	0.13732	0.422395	0.672736	NA	0.0849849	0.0299344	0.137723	0.217352	0.827934	NA
Unc93b1	2182.83	0.00277471	0.101322	0.0273852	0.978152	0.999528	2471.56	0.0149823	0.107215	0.139746	0.888861	0.9976	2415.34	-0.132495	0.11437	-1.15843	0.246689	0.65453	2253.38	-0.383409	0.164159	-2.33557	0.0195134	0.118015	2561.42	-0.145614	0.195139	-0.746282	0.455497	0.778428
Uncx	1.13826	0.0250743	0.0574967	0.437533	0.661725	0.999481	1.49666	0.0513494	0.0607486	0.848916	0.395928	0.9976	1.75127	0.114963	0.126739	0.939543	0.347452	NA	1.60389	0.325986	0.310589	1.03173	0.302198	NA	1.2103	0.0719597	0.274036	0.254545	0.799075	NA
Ung	144.036	0.0533455	0.13058	0.409125	0.682448	0.999481	153.714	-0.0203423	0.127881	-0.159163	0.87354	0.9976	140.507	-0.286855	0.172441	-1.66245	0.0964223	0.459385	152.742	-0.176188	0.242084	-0.728383	0.466379	0.717155	167.62	-0.0447144	0.235869	-0.189662	0.849574	0.95062
Unk	444.858	0.136502	0.114192	1.19595	0.231718	0.999481	515.338	0.15983	0.125471	1.2753	0.202202	0.9976	509.131	0.0995598	0.155121	0.64199	0.52088	0.836525	494.938	0.0306025	0.230747	0.132648	0.894472	0.958503	465.827	-0.282137	0.229876	-1.22794	0.219471	0.605689
Unkl	122.18	0.00666943	0.121572	0.0548222	0.95628	0.999481	149.456	0.148324	0.122337	1.2122	0.225435	0.9976	150.239	0.108126	0.150615	0.717754	0.472909	0.814626	146.847	0.0580701	0.177295	0.327486	0.743301	0.886921	158.782	0.180291	0.206638	0.872185	0.383108	0.73141
Uox	1.00286	0.0210039	0.046414	0.46977	0.638519	0.999481	1.78664	0.0582758	0.0502465	1.27172	0.203474	0.9976	0.865747	-0.00675104	0.0965655	-0.0712179	0.943224	NA	0.913605	0.0203705	0.222417	0.0888583	0.929195	NA	0.83932	-0.0392483	0.206501	-0.181791	0.855747	NA
Upb1	0	NA	NA	NA	NA	NA	0	NA	NA	NA	NA	NA	0	NA	NA	NA	NA	NA	0	NA	NA	NA	NA	NA	0	NA	NA	NA	NA	NA
Upf1	573.028	0.0398846	0.101788	0.391876	0.69515	0.999481	613.783	-0.0662738	0.105643	-0.627354	0.530427	0.9976	639.408	-0.0688903	0.1136	-0.60644	0.544222	0.847606	635.908	-0.118051	0.166166	-0.710465	0.477416	0.724622	682.208	-0.0428327	0.159463	-0.268625	0.788218	0.927668
Upf2	3649.99	0.1407	0.128634	1.09585	0.273143	0.999481	4155.18	0.134584	0.128331	1.05096	0.293279	0.9976	3905.8	0.00834068	0.180208	0.0462862	0.963082	0.991019	4319.6	0.215676	0.264264	0.816181	0.414397	0.677007	3785.56	-0.212286	0.278269	-0.763494	0.445169	0.771475
Upf3a	657.573	-0.117214	0.121311	-0.965585	0.334252	0.999481	773.692	-0.0365158	0.12106	-0.301591	0.762964	0.9976	793.075	-0.0784792	0.135612	-0.57865	0.562825	0.856519	830.493	0.0072207	0.189895	0.0380235	0.969669	0.988035	839.39	-0.0832856	0.200673	-0.415026	0.678123	0.8815
Upf3b	3707.8	0.180765	0.122777	1.47431	0.140399	0.999481	4051.12	0.114425	0.127695	0.897114	0.369658	0.9976	3774.18	-0.063682	0.163068	-0.390466	0.696192	0.906913	4115.05	0.112845	0.24457	0.461418	0.644498	0.83297	3991.91	-0.0645	0.258521	-0.249541	0.802943	0.934183
Upk1a	5.39405	0.110969	0.092453	1.24018	0.214907	0.999481	5.38594	0.0593596	0.0813697	0.745561	0.455933	0.9976	4.77839	0.0503141	0.18056	0.281275	0.7785	0.936978	6.69206	0.430163	0.330944	1.30903	0.190524	0.4492	7.51406	0.616949	0.337321	1.83739	0.066152	0.397642
Upk1b	8.72767	0.135642	0.0926505	1.52095	0.128272	0.999481	5.47726	-0.0444322	0.0793128	-0.555262	0.578715	0.9976	20.1491	0.742455	0.189467	4.16444	3.12e-05	0.00653012	26.5693	1.75253	0.31909	5.48066	4.24e-08	1.37e-05	8.84969	0.416681	0.333375	1.24353	0.213671	0.599682
Upk2	0.147908	-0.00462292	0.0220333	-0.215783	0.829157	0.999481	0.178487	-0.00645104	0.0212663	-0.309409	0.757011	0.9976	0.174435	-0.0166089	0.0491562	-0.344483	0.730483	NA	0.201789	-0.0462707	0.137306	-0.343053	0.731559	NA	0.244842	-0.0490917	0.137723	-0.361716	0.717565	NA
Upk3a	0	NA	NA	NA	NA	NA	0	NA	NA	NA	NA	NA	0	NA	NA	NA	NA	NA	0.0631965	0.0271222	0.137306	0.197531	0.843412	NA	0	NA	NA	NA	NA	NA
Upk3b	17.0446	-0.110729	0.0999786	-1.09664	0.272799	0.999481	18.8112	-0.111217	0.0921344	-1.20715	0.227373	0.9976	42.105	0.391424	0.18711	2.15867	0.0308757	0.289597	68.7213	1.13628	0.332027	3.47782	0.000505517	0.010073	30.5434	0.28738	0.330679	0.866425	0.386257	0.733325
Upk3bl	0.385079	0.0173438	0.0220752	0.743432	0.45722	0.999481	0	NA	NA	NA	NA	NA	0.451129	0.0397411	0.0506293	0.756515	0.449341	NA	0.0792829	0.0454705	0.137306	0.305132	0.760266	NA	0.064508	0.0299344	0.137723	0.217352	0.827934	NA
Upp1	4.74273	-0.0488959	0.0861836	-0.563126	0.573349	0.999481	7.0986	0.0420002	0.0806992	0.521839	0.601783	0.9976	8.42084	0.157843	0.168967	0.946073	0.344111	0.737855	15.774	1.10708	0.3291	3.36309	0.00077075	0.0136015	11.6801	0.687602	0.335988	2.01233	0.0441854	0.337535
Upp2	159.013	0.0653187	0.13044	0.501283	0.616172	0.999481	171.793	0.00766071	0.128234	0.059765	0.952343	0.9976	228.086	0.430913	0.173075	2.49427	0.0126216	0.191772	217.72	0.439339	0.236163	1.86046	0.0628202	0.242444	157.795	-0.515337	0.283852	-1.81995	0.0687672	0.403916
Uprt	72.2678	-0.113589	0.128996	-0.878884	0.379464	0.999481	89.037	0.0200381	0.127948	0.156634	0.875533	0.9976	72.4414	-0.478098	0.175722	-2.71617	0.00660419	0.139214	88.4705	-0.120951	0.224747	-0.538634	0.59014	0.802485	86.137	-0.34293	0.241923	-1.41754	0.156326	0.547836
Uqcc1	341.802	0.0603409	0.120233	0.502046	0.615635	0.999481	377.287	0.0241187	0.125343	0.19245	0.84739	0.9976	390.219	0.0174268	0.156274	0.111516	0.911207	0.975013	378.617	-0.0828734	0.183815	-0.450881	0.652075	0.836826	379.433	-0.219099	0.222275	-0.985994	0.324136	0.691173
Uqcc2	60.0025	-0.00733741	0.128639	-0.0570439	0.95451	0.999481	65.5342	-0.0574755	0.124523	-0.461392	0.644517	0.9976	66.8605	-0.106644	0.158441	-0.672782	0.501086	0.828142	82.1319	0.313563	0.236696	1.32607	0.184817	0.441996	81.5885	0.270951	0.241312	1.12251	0.261644	0.643979
Uqcc3	152.685	-0.101458	0.124912	-0.812229	0.41666	0.999481	178.462	-0.0392311	0.110142	-0.356228	0.72167	0.9976	178.087	-0.136485	0.129875	-1.05081	0.293345	0.695678	174.586	-0.2437	0.147668	-1.65004	0.0989353	0.315005	197.658	-0.0149596	0.148781	-0.10055	0.919908	0.976914
Uqcr10	220.285	-9.6e-06	0.108768	-8.83e-05	0.99993	0.999947	229.672	-0.163825	0.109813	-1.49169	0.135781	0.9976	241.964	-0.15285	0.114065	-1.34009	0.180215	0.582502	230.809	-0.324472	0.182203	-1.78013	0.0750545	0.26799	275.042	0.0499058	0.198105	0.251912	0.801109	0.93354
Uqcr11	45.6114	-0.094738	0.130756	-0.724798	0.468576	0.999481	48.6274	-0.204332	0.126054	-1.62025	0.105179	0.9976	56.6262	-0.00986165	0.174589	-0.0564813	0.954958	0.988947	55.3751	-0.100528	0.195445	-0.514431	0.60695	0.813397	61.2438	0.0670687	0.263568	0.254441	0.799155	0.93261
Uqcrb	263.011	-0.136419	0.114214	-1.19412	0.232431	0.999481	306.708	-0.0649446	0.117182	-0.554215	0.579432	0.9976	326.375	-0.0226622	0.138454	-0.163682	0.869982	0.96379	334.941	0.0206098	0.14729	0.139931	0.888714	0.955687	359.781	0.119206	0.196406	0.606924	0.543901	0.820641
Uqcrc1	231.653	-0.213769	0.125572	-1.69912	0.0892974	0.999481	285.172	-0.050889	0.127291	-0.399398	0.6896	0.9976	281.292	-0.18744	0.151475	-1.23684	0.216147	0.619664	312.98	0.0358575	0.212671	0.168561	0.866142	0.945715	366.187	0.356913	0.229392	1.5551	0.119922	0.500053
Uqcrc2	294.476	0.00750897	0.118006	0.0636388	0.949258	0.999481	328.981	-0.00470373	0.122286	-0.0384616	0.96932	0.9976	342	-0.00751086	0.131486	-0.0571211	0.954449	0.988703	333.861	-0.0893509	0.198636	-0.449732	0.652904	0.837514	392.766	0.258109	0.203004	1.27115	0.203675	0.591628
Uqcrfs1	141.205	-0.047023	0.12108	-0.388377	0.697737	0.999481	153.193	-0.110066	0.123561	-0.89046	0.373219	0.9976	151.308	-0.268713	0.12956	-2.07399	0.0380804	0.315132	161.835	-0.139898	0.186711	-0.749157	0.453763	0.70698	189.606	0.195421	0.195619	0.998878	0.317854	0.686535
Uqcrh	945.657	-0.0591411	0.111731	-0.529284	0.596608	0.999481	1093.34	-0.00505545	0.116541	-0.0433834	0.965396	0.9976	1046.52	-0.204215	0.119955	-1.70235	0.0886902	0.445394	1052.26	-0.247169	0.161502	-1.5304	0.125917	0.360416	1236.07	0.103821	0.18938	0.548205	0.583551	0.839109
Uqcrh-ps1	14.5887	-0.122282	0.112007	-1.0889	0.276196	0.999481	17.699	-0.071723	0.107891	-0.6671	0.504708	0.9976	15.4986	-0.352712	0.194389	-1.80952	0.0703697	0.406264	15.8032	-0.56268	0.322375	-1.74764	0.0805263	0.279619	21.3072	-0.0321196	0.335178	-0.0965061	0.923119	0.977468
Uqcrh-ps2	0	NA	NA	NA	NA	NA	0.617152	0.0194223	0.0215186	0.93248	0.351089	0.9976	0	NA	NA	NA	NA	NA	0	NA	NA	NA	NA	NA	0	NA	NA	NA	NA	NA
Uqcrq	158.319	0.0260186	0.127075	0.204847	0.837692	0.999481	173.479	-0.0179602	0.117173	-0.153262	0.878191	0.9976	188.041	0.0654172	0.147964	0.442158	0.658375	0.893366	196.247	0.170501	0.185642	0.918471	0.358372	0.631189	223.071	0.431012	0.214443	2.00946	0.0444883	0.338972
Urad	0	NA	NA	NA	NA	NA	0	NA	NA	NA	NA	NA	0	NA	NA	NA	NA	NA	0	NA	NA	NA	NA	NA	0	NA	NA	NA	NA	NA
Urah	0	NA	NA	NA	NA	NA	0	NA	NA	NA	NA	NA	0	NA	NA	NA	NA	NA	0	NA	NA	NA	NA	NA	0	NA	NA	NA	NA	NA
Urb1	89.6209	-0.0527196	0.125048	-0.421272	0.673556	0.999481	109.155	0.0764793	0.124106	0.616484	0.537575	0.9976	104.214	-0.074274	0.174125	-0.426363	0.669843	0.89665	97.2667	-0.305754	0.222496	-1.37362	0.169561	0.420536	117.289	0.0953697	0.200811	0.474897	0.63486	0.861583
Urb2	0.607304	0.0259212	0.0365626	0.725241	0.468304	0.999481	1.14295	0.0756228	0.048996	1.66542	0.0958285	0.9976	0.343297	0.0057297	0.058776	0.0743067	0.940766	NA	0.763655	0.177573	0.202093	0.832353	0.40521	NA	1.268	0.385482	0.238649	1.58629	0.112673	NA
Urgcp	388.607	0.0715483	0.129868	0.551573	0.581241	0.999481	436.376	0.0608033	0.128279	0.474499	0.635144	0.9976	450.835	0.06969	0.180641	0.385998	0.699498	0.908406	453.865	0.0861786	0.262261	0.328688	0.742392	0.886804	398.277	-0.399048	0.276199	-1.44717	0.147848	0.537851
Uri1	533.431	0.161427	0.107105	1.50794	0.131569	0.999481	536.082	-0.0601106	0.115456	-0.520635	0.602621	0.9976	535.111	-0.166682	0.130454	-1.27768	0.201362	0.603542	543.787	-0.179624	0.161601	-1.11162	0.266301	0.53618	578.182	-0.141194	0.182266	-0.774752	0.438486	0.765941
Urm1	90.3025	0.0383208	0.115759	0.330916	0.740708	0.999481	100.76	0.0154874	0.122342	0.126598	0.899258	0.9976	110.33	0.129862	0.139588	0.930212	0.352261	0.743404	111.184	0.152728	0.18754	0.814356	0.415441	0.677809	109.033	0.0057275	0.170808	0.0335271	0.973254	0.992132
Uroc1	0	NA	NA	NA	NA	NA	0	NA	NA	NA	NA	NA	0.0769577	0.00820645	0.0491562	0.166946	0.867412	NA	0	NA	NA	NA	NA	NA	0	NA	NA	NA	NA	NA
Urod	116.58	0.257206	0.129774	2.00112	0.0453797	0.999481	121.05	0.207068	0.128287	1.61986	0.105263	0.9976	115.427	0.154493	0.174104	0.887717	0.374693	0.759994	165.279	0.746512	0.303592	2.46253	0.0137962	0.0941638	291.205	1.46924	0.324271	4.49599	6.92e-06	0.00141441
Uros	123.136	0.211139	0.129331	1.64591	0.0997828	0.999481	141.796	0.295191	0.128301	2.31055	0.0208575	0.9976	120.272	0.0645904	0.130797	0.493717	0.621506	0.879047	191.947	0.829305	0.302487	2.74611	0.00603072	0.0562704	274.901	1.4443	0.302788	4.74266	2.11e-06	0.000778464
Usb1	60.8688	0.115098	0.129658	0.888866	0.374075	0.999481	60.6297	-0.0416378	0.127527	-0.325795	0.744579	0.9976	73.1025	0.210081	0.164835	1.2741	0.202628	0.60371	62.2256	-0.129352	0.235008	-0.549848	0.582424	0.797156	77.3311	0.332152	0.238542	1.39139	0.164107	0.556206
Use1	377.732	-0.360585	0.108926	-3.30745	0.000941479	0.5259	457.079	-0.172509	0.123184	-1.39935	0.161709	0.9976	492.793	-0.137998	0.123758	-1.11497	0.264865	0.671434	542.571	0.0789953	0.17044	0.463446	0.643044	0.8326	548.029	-0.00399081	0.177376	-0.022498	0.982051	0.993889
Usf1	628.094	0.140568	0.113149	1.24285	0.213924	0.999481	685.56	0.0882021	0.109929	0.802515	0.422255	0.9976	657.637	-0.0853435	0.130544	-0.653715	0.513296	0.834462	619.604	-0.302603	0.143822	-2.10395	0.0353825	0.172201	684.858	-0.146606	0.19752	-0.742346	0.457878	0.779369
Usf2	114.025	-0.0776797	0.12427	-0.62432	0.532418	0.999481	145.27	0.116608	0.127443	0.914902	0.360243	0.9976	155.694	0.226792	0.138692	1.63472	0.102107	0.468801	138.818	-0.0424585	0.164542	-0.258014	0.796396	0.913253	151.533	0.102478	0.210538	0.486533	0.626589	0.857874
Usf2-ps1	0	NA	NA	NA	NA	NA	0	NA	NA	NA	NA	NA	0	NA	NA	NA	NA	NA	0	NA	NA	NA	NA	NA	0	NA	NA	NA	NA	NA
Usf3	580.236	0.10721	0.0934994	1.14673	0.251491	0.999481	679.364	0.196436	0.0935842	2.09926	0.0357941	0.9976	600.567	-0.170769	0.128136	-1.33259	0.182668	0.585342	589.421	-0.285072	0.136108	-2.09429	0.0362346	0.174531	669.185	-0.0440358	0.140389	-0.313673	0.753769	0.91309
Ush1c	0.0852219	0.00650008	0.0220333	0.295011	0.767985	0.999481	0	NA	NA	NA	NA	NA	0.122562	0.0133155	0.0491562	0.270881	0.786482	NA	0.357035	0.0640774	0.137323	0.586381	0.557619	NA	0	NA	NA	NA	NA	NA
Ush1g	0	NA	NA	NA	NA	NA	0	NA	NA	NA	NA	NA	0	NA	NA	NA	NA	NA	0	NA	NA	NA	NA	NA	0	NA	NA	NA	NA	NA
Ush2a	5.39789	0.0961847	0.0755937	1.36342	0.17275	0.999481	4.85438	0.0526591	0.0689534	0.789948	0.429558	0.9976	8.76426	0.277922	0.150786	2.04419	0.0409353	0.325312	7.00338	0.561643	0.328806	1.75267	0.0796578	0.278101	3.49386	-0.144228	0.298138	-0.503318	0.614741	0.853038
Ushbp1	86.8297	-0.110047	0.119037	-0.919177	0.358003	0.999481	101.14	-0.0813779	0.115981	-0.699199	0.484428	0.9976	168.399	0.338839	0.192879	1.78826	0.0737335	0.414325	177.867	0.722155	0.30323	2.3822	0.0172097	0.109111	124.782	0.0419851	0.32267	0.129998	0.896568	0.969521
Usmg5	139.333	-0.0821679	0.130374	-0.629824	0.52881	0.999481	147.625	-0.193284	0.126987	-1.52148	0.128139	0.9976	150.812	-0.286358	0.162582	-1.7608	0.0782728	0.42472	158.842	-0.235237	0.219079	-1.07365	0.282981	0.554686	196.514	0.221633	0.2631	0.841992	0.399792	0.740932
Uso1	485.661	-0.0952199	0.110598	-0.860609	0.389454	0.999481	573.085	0.000912803	0.117238	0.00778433	0.993789	0.999271	574.739	-0.0777301	0.143992	-0.539714	0.589395	0.868872	605.964	0.0271824	0.191951	0.141591	0.887403	0.955552	688.009	0.276873	0.210193	1.31687	0.187883	0.576937
Usp1	901.861	-0.0646932	0.12725	-0.508031	0.611432	0.999481	1069.27	0.0198009	0.125822	0.15737	0.874953	0.9976	1048.05	-0.0955446	0.162436	-0.588014	0.556523	0.852496	1268.89	0.299335	0.259651	1.15283	0.24898	0.51653	1387.94	0.454612	0.273021	1.66291	0.0963311	0.455676
Usp10	211.88	-0.00678463	0.120391	-0.0563226	0.955085	0.999481	251.06	0.0819618	0.122397	0.66959	0.503119	0.9976	248.916	-0.000535035	0.146308	-0.00365608	0.997083	0.998837	267.885	0.162313	0.214584	0.75633	0.449451	0.703168	299.982	0.394064	0.203743	1.93354	0.0531699	0.364778
Usp11	371.292	-0.00623031	0.129945	-0.0479485	0.961757	0.999481	387.677	-0.107873	0.128318	-0.839914	0.400957	0.9976	385.109	-0.248884	0.174045	-1.42886	0.153044	0.547764	387.093	-0.341704	0.230149	-1.48504	0.137534	0.378145	435.937	-0.143819	0.266763	-0.539471	0.589562	0.842062
Usp12	635.638	-0.102807	0.113972	-0.901721	0.367205	0.999481	694.394	-0.153624	0.120706	-1.27196	0.203387	0.9976	801.719	0.0496107	0.144262	0.343898	0.730923	0.919564	810.616	0.0721682	0.177811	0.405847	0.684855	0.856093	795.83	-0.104721	0.202436	-0.517295	0.60495	0.848175
Usp13	8.26607	-0.0567068	0.103724	-0.546306	0.584855	0.999481	8.61388	-0.0871924	0.0956444	-0.908387	0.363674	0.9976	13.6657	0.218115	0.192116	1.14847	0.250776	0.658561	12.2151	0.171668	0.331716	0.518774	0.603919	0.810906	7.33576	-1.19469	0.337322	-3.51316	0.000442814	0.0213427
Usp14	298.352	-0.0220339	0.117379	-0.187724	0.851093	0.999481	321.314	-0.114138	0.113542	-1.00525	0.314777	0.9976	326.407	-0.184639	0.123547	-1.49441	0.135069	0.522136	374.044	0.127902	0.169651	0.754012	0.450842	0.704457	431.672	0.417312	0.230706	1.80798	0.0706094	0.40729
Usp15	722.078	0.0169743	0.0946604	0.179323	0.857684	0.999481	858.743	0.139578	0.0940758	1.48381	0.137859	0.9976	812.626	-0.0741962	0.114922	-0.645604	0.518536	0.835823	972.172	0.328887	0.223232	1.4734	0.140643	0.382614	1132.45	0.665064	0.219866	3.02303	0.00250258	0.0669685
Usp16	768.877	-0.0994198	0.127293	-0.780244	0.435247	0.999481	952.362	0.055833	0.125732	0.444176	0.656915	0.9976	943.161	-0.0291636	0.159866	-0.182403	0.855267	0.959399	955.351	-0.0243435	0.227576	-0.106958	0.914822	0.96729	1046.03	0.116097	0.240902	0.481814	0.629938	0.859254
Usp17la	0.29962	0.0110802	0.0220333	0.504235	0.614096	0.999481	0	NA	NA	NA	NA	NA	0	NA	NA	NA	NA	NA	0	NA	NA	NA	NA	NA	0	NA	NA	NA	NA	NA
Usp17lb	0	NA	NA	NA	NA	NA	0	NA	NA	NA	NA	NA	0	NA	NA	NA	NA	NA	0	NA	NA	NA	NA	NA	0	NA	NA	NA	NA	NA
Usp17lc	0.179417	0.000611438	0.0220333	0.0277506	0.977861	0.999481	0.116917	-0.00360365	0.0212663	-0.169453	0.86544	0.9976	0.451413	0.0273082	0.0631911	0.427052	0.669341	NA	0.131445	-0.0279225	0.137306	-0.20336	0.838854	NA	0.16	-0.0311313	0.137723	-0.226042	0.821168	NA
Usp17ld	0	NA	NA	NA	NA	NA	0	NA	NA	NA	NA	NA	0	NA	NA	NA	NA	NA	0	NA	NA	NA	NA	NA	0	NA	NA	NA	NA	NA
Usp17le	0	NA	NA	NA	NA	NA	0	NA	NA	NA	NA	NA	0	NA	NA	NA	NA	NA	0	NA	NA	NA	NA	NA	0	NA	NA	NA	NA	NA
Usp17le-ps	0	NA	NA	NA	NA	NA	0	NA	NA	NA	NA	NA	0	NA	NA	NA	NA	NA	0	NA	NA	NA	NA	NA	0	NA	NA	NA	NA	NA
Usp18	46.8642	0.140466	0.130417	1.07928	0.280465	0.999481	48.5994	0.0570989	0.127895	0.446486	0.655246	0.9976	50.4875	0.0709419	0.167731	0.422934	0.672344	0.897449	43.1087	-0.301536	0.242688	-1.24024	0.214887	0.479465	51.636	0.0260489	0.293585	0.0887836	0.929254	0.979662
Usp19	472.185	-0.116652	0.11071	-1.05313	0.292284	0.999481	557.675	-0.0168365	0.119365	-0.141	0.88787	0.9976	563.199	-0.0884439	0.127985	-0.690926	0.489612	0.822212	536.755	-0.254943	0.200702	-1.27004	0.204072	0.46717	615.303	0.00356734	0.201639	0.0176896	0.985886	0.99548
Usp2	0	NA	NA	NA	NA	NA	0	NA	NA	NA	NA	NA	0	NA	NA	NA	NA	NA	0	NA	NA	NA	NA	NA	0	NA	NA	NA	NA	NA
Usp20	95.5004	-0.0197502	0.129551	-0.152409	0.878864	0.999481	111.04	0.0253674	0.127908	0.198457	0.842687	0.9976	106.085	-0.14321	0.159617	-0.897288	0.369565	0.756596	107.02	-0.183568	0.200779	-0.914437	0.360487	0.632877	114.855	-0.116042	0.257056	-0.45188	0.651356	0.868403
Usp21	220.325	0.0361882	0.129437	0.279814	0.77962	0.999481	239.044	-0.0160286	0.128336	-0.124944	0.900568	0.9976	235.323	-0.135156	0.16532	-0.817452	0.41367	0.780656	234.106	-0.20387	0.241485	-0.84461	0.398329	0.665523	252.093	-0.134482	0.259006	-0.51957	0.603363	0.847762
Usp22	266.795	0.0585238	0.117798	0.496741	0.619372	0.999481	282.822	-0.048477	0.1229	-0.394178	0.69345	0.9976	297.172	-0.0405047	0.140912	-0.287398	0.773807	0.935452	296.747	-0.068098	0.201783	-0.337414	0.735805	0.88296	300.907	-0.17102	0.225048	-0.759935	0.447293	0.773106
Usp24	513.529	-0.053617	0.113739	-0.471264	0.637452	0.999481	619.778	0.0748151	0.122217	0.612181	0.540418	0.9976	596.291	-0.0785157	0.133965	-0.586009	0.557869	0.853417	588.947	-0.143433	0.200412	-0.715587	0.474247	0.722069	717.689	0.293337	0.213642	1.37261	0.169875	0.560627
Usp25	718.46	0.059321	0.105126	0.56435	0.572516	0.999481	813.874	0.0707153	0.10943	0.646391	0.518026	0.9976	770.938	-0.135761	0.127053	-1.0685	0.285294	0.689492	868.727	0.13378	0.203194	0.65842	0.510268	0.748708	975.391	0.37453	0.194892	1.92138	0.054684	0.369884
Usp26	0.98985	-0.0363042	0.0445539	-0.798171	0.424771	0.999481	1.64558	0.000394975	0.0438546	0.00894089	0.992866	0.999122	1.14452	-0.0941873	0.0994602	-0.966796	0.333646	NA	0.922904	-0.370333	0.233251	-1.66124	0.0966656	NA	1.23285	-0.323786	0.261786	-1.35497	0.175426	NA
Usp27x	13.8399	0.0346809	0.120025	0.289803	0.771967	0.999481	14.3015	-0.026284	0.114123	-0.230073	0.818035	0.9976	14.9079	-0.0466385	0.196101	-0.237977	0.811899	0.945126	15.7458	0.0274412	0.316602	0.0866896	0.930918	0.973745	15.1525	-0.17306	0.323901	-0.536908	0.591331	0.84289
Usp28	298.171	0.026163	0.129787	0.201662	0.840181	0.999481	341.41	0.0512163	0.127559	0.401784	0.687843	0.9976	306.584	-0.218584	0.176345	-1.23862	0.215485	0.619007	265.763	-0.798407	0.210477	-3.79382	0.000148349	0.00441063	306.051	-0.513007	0.270156	-1.90223	0.0571413	0.375606
Usp29	10.6541	0.152097	0.111936	1.37891	0.167924	0.999481	10.1722	0.0516802	0.101015	0.514306	0.607038	0.9976	16.1209	0.502143	0.195297	2.61358	0.00895985	0.162843	14.0333	0.538842	0.325033	1.66864	0.0951884	0.307773	10.3962	0.0479066	0.332933	0.144798	0.884871	0.965715
Usp3	432.106	-0.0823327	0.0923016	-0.891953	0.372418	0.999481	488.438	-0.0755384	0.0962674	-0.784691	0.432635	0.9976	476.716	-0.223828	0.136739	-1.63666	0.101702	0.467756	465.54	-0.375444	0.152987	-2.45395	0.0141298	0.0957888	489.217	-0.42822	0.166512	-2.57191	0.0101138	0.163175
Usp30	40.8266	-0.191849	0.130731	-1.46185	0.143782	0.999481	51.552	-0.0385249	0.128109	-0.300278	0.763965	0.9976	54.5075	-0.0274116	0.171825	-0.159433	0.873328	0.965522	57.6797	0.100654	0.248019	0.405303	0.685255	0.856414	55.0215	-0.131459	0.291416	-0.450503	0.652348	0.868669
Usp31	264.547	-0.00679239	0.117751	-0.0576876	0.953997	0.999481	291.552	-0.0506568	0.113926	-0.444726	0.656518	0.9976	289.844	-0.160454	0.132961	-1.20674	0.227532	0.633303	296.892	-0.152754	0.176909	-0.863647	0.387782	0.657768	333.25	0.0671786	0.181548	0.370057	0.71134	0.895876
Usp32	590.653	0.234781	0.11993	1.96053	0.0499336	0.999481	628.874	0.138084	0.122699	1.12643	0.259984	0.9976	603.199	4.76e-05	0.144627	0.000329168	0.999737	0.999846	756.755	0.439145	0.282684	1.55404	0.120175	0.350149	789.703	0.551527	0.262542	2.09823	0.0358847	0.308527
Usp33	221.48	-0.120517	0.123766	-0.972627	0.330739	0.999481	266.089	-0.0052776	0.126	-0.041863	0.966608	0.9976	282.953	0.0389192	0.158898	0.244888	0.806543	0.943854	282.492	0.0243773	0.214712	0.113514	0.909623	0.965625	317.051	0.236613	0.23149	1.0217	0.306925	0.678752
Usp34	2119.78	0.193193	0.122567	1.5785	0.114451	0.999481	2394.98	0.166201	0.128008	1.30091	0.193288	0.9976	2158.05	-0.04726	0.166777	-0.283342	0.776915	0.936418	2239.4	0.0141069	0.251943	0.0559959	0.955345	0.98267	2266.38	-0.0613722	0.273977	-0.224063	0.822708	0.941612
Usp35	137.059	0.175814	0.12758	1.37932	0.167795	0.999481	156.06	0.195329	0.126185	1.54894	0.121396	0.9976	165.77	0.295004	0.152165	1.9385	0.0525625	0.358152	168.132	0.375423	0.200528	1.87193	0.0612169	0.23847	166.236	0.276042	0.248408	1.11114	0.266508	0.647394
Usp36	575.016	0.0932612	0.108383	0.860711	0.389397	0.999481	650.248	0.101919	0.112396	0.907036	0.364388	0.9976	642.838	0.00012155	0.136611	0.000889798	0.99929	0.999724	600.669	-0.210624	0.172349	-1.22211	0.221665	0.48665	645.316	-0.132163	0.248758	-0.531504	0.595069	0.84421
Usp37	346.04	0.044427	0.121435	0.366003	0.714363	0.999481	361.576	-0.0880654	0.12252	-0.71875	0.472295	0.9976	362.926	-0.183381	0.153382	-1.19543	0.231917	0.638627	359.545	-0.281071	0.205386	-1.36893	0.171022	0.422214	411.468	-0.0191136	0.200633	-0.0952692	0.924101	0.977697
Usp38	319.17	-0.0963731	0.1178	-0.817828	0.413455	0.999481	358.234	-0.110014	0.112509	-0.977652	0.328247	0.9976	344.089	-0.314047	0.132228	-2.37463	0.0175667	0.220827	348.961	-0.366218	0.162393	-2.25515	0.0241239	0.135377	385.802	-0.224119	0.176107	-1.27267	0.203135	0.591628
Usp39	164.415	-0.0435191	0.118986	-0.365608	0.714658	0.999481	190.635	0.0109244	0.110442	0.0989087	0.921211	0.9976	178.788	-0.233064	0.127059	-1.83414	0.0666332	0.397476	198.375	-0.0134938	0.173061	-0.0779869	0.937839	0.976232	238.797	0.41128	0.198855	2.06785	0.0386539	0.318973
Usp4	908.421	0.0943679	0.121131	0.779542	0.43566	0.999481	982.91	0.025588	0.1237	0.206899	0.836089	0.9976	943.775	-0.139193	0.15284	-0.910543	0.362536	0.750145	1012.7	-0.00393601	0.214588	-0.0183443	0.985364	0.994898	1014.78	-0.126838	0.210883	-0.601562	0.547466	0.821819
Usp40	230.74	-0.00230606	0.110763	-0.0208154	0.983393	0.999847	264.364	0.031345	0.109695	0.285769	0.775055	0.9976	273.04	0.0174469	0.124534	0.140103	0.888578	0.969511	245.446	-0.299006	0.133734	-2.23539	0.0253916	0.139415	264.374	-0.246288	0.180074	-1.36777	0.171383	0.56134
Usp42	235.018	0.0333388	0.121306	0.274756	0.783503	0.999481	276.925	0.11837	0.115738	1.02303	0.306293	0.9976	276.176	0.0455456	0.128805	0.353595	0.723643	0.917855	298.957	0.233404	0.161934	1.44151	0.14944	0.395172	270.978	-0.15234	0.184331	-0.826442	0.408553	0.747678
Usp43	4.17501	0.062731	0.0794189	0.808852	0.4186	0.999481	3.35718	-0.0222534	0.0762517	-0.293947	0.768799	0.9976	4.35644	0.0691605	0.155293	0.451077	0.651934	0.891669	3.84745	0.00387978	0.32688	0.0119851	0.990437	0.996658	3.4651	-0.143351	0.319767	-0.447166	0.654755	0.869664
Usp44	6.93008	0.0912905	0.079551	1.20748	0.227247	0.999481	5.40994	0.0101805	0.0707303	0.145451	0.884355	0.9976	5.74567	0.0264112	0.144332	0.185053	0.853187	0.958792	7.74608	0.305122	0.316802	0.974922	0.329599	0.603046	4.81077	-0.19548	0.317934	-0.624478	0.532314	0.815102
Usp45	404.6	0.103716	0.0986397	1.05161	0.292978	0.999481	460.259	0.116916	0.112271	1.04175	0.297528	0.9976	412.9	-0.204453	0.13284	-1.53895	0.123818	0.505036	452.852	-0.0136819	0.204314	-0.0669793	0.946598	0.978882	510.288	0.230779	0.179821	1.28332	0.199381	0.589556
Usp46	99.9876	0.227822	0.128712	1.77512	0.0758786	0.999481	104.976	0.137489	0.12631	1.09019	0.27563	0.9976	105.682	0.12591	0.133245	0.945075	0.344621	0.737855	127.122	0.50018	0.249939	2.00265	0.0452148	0.19897	146.711	0.726918	0.295875	2.44912	0.0143204	0.196809
Usp46os1	0	NA	NA	NA	NA	NA	0	NA	NA	NA	NA	NA	0	NA	NA	NA	NA	NA	0	NA	NA	NA	NA	NA	0	NA	NA	NA	NA	NA
Usp46os2	0	NA	NA	NA	NA	NA	0	NA	NA	NA	NA	NA	0	NA	NA	NA	NA	NA	0	NA	NA	NA	NA	NA	0	NA	NA	NA	NA	NA
Usp47	1269.39	-0.0870931	0.102834	-0.846754	0.397132	0.999481	1484.55	-0.00514578	0.106326	-0.0483921	0.961404	0.9976	1532.5	-0.0230665	0.111362	-0.207123	0.835914	0.952352	1659.42	0.165019	0.144857	1.13916	0.254635	0.522913	1755.34	0.235647	0.174782	1.34811	0.177623	0.566852
Usp48	981.018	-0.00972688	0.0728855	-0.133454	0.893835	0.999481	1142.83	0.0688395	0.0898874	0.765891	0.443741	0.9976	1135.71	-0.0382219	0.0922654	-0.414263	0.678682	0.899712	1160.67	-0.00429339	0.0999769	-0.0429442	0.965746	0.987107	1211.6	0.00247967	0.119614	0.0207309	0.98346	0.994542
Usp49	20.7989	0.0523198	0.121613	0.432021	0.665726	0.999481	21.8347	0.000820604	0.113669	0.00722272	0.994237	0.999329	20.305	-0.132556	0.195514	-0.675773	0.499185	0.82666	31.9267	0.485145	0.32596	1.49721	0.13434	0.373796	33.6425	0.651276	0.32294	2.00548	0.0449119	0.340322
Usp5	270.987	-0.0881804	0.120569	-0.73101	0.464773	0.999481	291.529	-0.169487	0.122878	-1.37823	0.168133	0.9976	299.484	-0.243865	0.136227	-1.78981	0.073485	0.413741	301.584	-0.292601	0.168756	-1.7335	0.0830077	0.285144	363.24	0.118855	0.213231	0.557342	0.577294	0.835703
Usp50	91.4428	0.262746	0.130729	2.02478	0.0428899	0.999481	81.6363	-0.000677372	0.128252	-0.00528631	0.995782	0.999366	79.6518	-0.102594	0.193091	-0.531111	0.595342	0.87076	76.2233	-0.281253	0.284872	-0.988394	0.32296	0.596703	71.7784	-0.632516	0.312553	-2.0384	0.0415095	0.328692
Usp51	0.616862	-0.0329958	0.0337037	-0.878331	0.379764	0.999481	0.677027	-0.0337664	0.0305051	-1.08955	0.275911	0.9976	1.48107	0.0279182	0.106854	0.261895	0.793402	NA	1.31738	0.0161888	0.264185	0.0605546	0.951714	NA	1.10097	-0.0980592	0.217	-0.456982	0.647684	NA
Usp53	113.025	-0.073216	0.128413	-0.569774	0.568831	0.999481	129.961	-0.0396384	0.125638	-0.315347	0.752498	0.9976	131.114	-0.112953	0.159127	-0.709579	0.477965	0.817401	132.798	-0.133282	0.202234	-0.659028	0.509878	0.748482	134.247	-0.25468	0.227062	-1.12159	0.262037	0.64402
Usp54	15.1665	-0.106816	0.125819	-0.845948	0.397582	0.999481	20.6186	0.0799865	0.125072	0.639717	0.522356	0.9976	23.1986	0.200653	0.195322	1.0308	0.302633	0.703171	27.8902	0.598341	0.282923	2.1214	0.0338878	0.167289	19.091	-0.200403	0.300561	-0.664479	0.506384	0.801023
Usp6nl	722.211	0.168338	0.108792	1.54817	0.121581	0.999481	743.817	-0.00292742	0.115114	-0.0254331	0.97971	0.998007	740.183	-0.10591	0.130132	-0.813871	0.415719	0.781586	780.939	-0.00063516	0.181956	-0.00349102	0.997215	0.999388	795.551	-0.0700777	0.19335	-0.362482	0.716992	0.898839
Usp7	1686.25	0.0496728	0.112054	0.443362	0.657504	0.999481	1992.81	0.145288	0.112097	1.29654	0.194789	0.9976	1792.01	-0.152986	0.153063	-0.999228	0.317684	0.715898	1953.6	0.0187773	0.214097	0.0877054	0.930111	0.973375	2313.71	0.397914	0.187014	2.12737	0.0333895	0.298313
Usp8	10.1043	-0.239911	0.0863643	-2.85127	0.00435452	0.803616	18.0815	-0.0302985	0.0834128	-0.359948	0.718886	0.9976	17.4447	-0.118906	0.172982	-0.678728	0.49731	0.825904	23.1085	0.133971	0.331181	0.40302	0.686934	0.857325	25.1482	0.199585	0.333496	0.59232	0.553636	0.825021
Usp9x	490.504	-0.169353	0.130799	-1.29071	0.196803	0.999481	620.794	-0.00556133	0.127149	-0.0437198	0.965128	0.9976	641.854	-0.0183541	0.177913	-0.103137	0.917854	0.976798	740.52	0.26845	0.270661	0.991715	0.321336	0.595005	853.005	0.502304	0.296788	1.68833	0.0913471	0.447001
Usp9y	5.37022	-0.0414258	0.0944764	-0.437151	0.662002	0.999481	7.28527	0.0393109	0.098842	0.399818	0.689291	0.9976	7.51959	0.0546244	0.177321	0.309414	0.757006	0.929335	5.84417	-0.272755	0.330479	-0.819061	0.412752	0.675313	9.60995	0.366816	0.335096	1.08461	0.278096	0.656978
Uspl1	335.585	-0.148513	0.1101	-1.34829	0.177564	0.999481	377.482	-0.154991	0.111882	-1.38507	0.166032	0.9976	378.423	-0.266477	0.118183	-2.25455	0.0241613	0.25802	396.136	-0.199628	0.155508	-1.2836	0.19928	0.460652	424.279	-0.145155	0.170514	-0.851209	0.394653	0.737462
Ust	254.224	0.0405509	0.121526	0.333851	0.738492	0.999481	272.791	-0.0390675	0.127193	-0.307194	0.758696	0.9976	283.746	-0.0542211	0.157977	-0.343278	0.731389	0.919564	270.124	-0.220888	0.222677	-0.992253	0.321074	0.594885	272.081	-0.355122	0.266698	-1.33339	0.182405	0.570864
Utf1	0.388994	-0.00394687	0.0249827	-0.181085	0.856301	0.999481	0.310041	-0.00746021	0.0222329	-0.361295	0.717879	0.9976	1.27117	0.089998	0.0958503	1.07865	0.280742	NA	0.293146	-0.0635077	0.137379	-0.495878	0.61998	NA	0.619868	0.0191284	0.182946	0.116575	0.907197	NA
Utp11	612.758	-0.0819253	0.116982	-0.699949	0.483959	0.999481	711.694	-0.0210078	0.121599	-0.172721	0.86287	0.9976	713.44	-0.100775	0.157722	-0.638726	0.523001	0.837607	757.406	0.00896121	0.222298	0.0403067	0.967849	0.987893	831.39	0.165802	0.204664	0.810002	0.417939	0.753335
Utp14a	425.562	-0.0530162	0.118671	-0.446574	0.655183	0.999481	519.701	0.0876025	0.12467	0.702858	0.482144	0.9976	489.055	-0.0959464	0.160707	-0.596813	0.550632	0.850109	518.565	0.0101842	0.218114	0.0466859	0.962764	0.985863	598.478	0.303453	0.219617	1.38126	0.167199	0.558101
Utp14b	0	NA	NA	NA	NA	NA	0	NA	NA	NA	NA	NA	0	NA	NA	NA	NA	NA	0	NA	NA	NA	NA	NA	0	NA	NA	NA	NA	NA
Utp14b-ps1	0	NA	NA	NA	NA	NA	0	NA	NA	NA	NA	NA	0.257414	0.0286427	0.0491562	0.512946	0.607989	NA	0	NA	NA	NA	NA	NA	0	NA	NA	NA	NA	NA
Utp15	306.118	-0.0884807	0.110704	-0.799199	0.424175	0.999481	340.742	-0.100176	0.120213	-0.832927	0.404886	0.9976	346.929	-0.178292	0.118982	-1.49836	0.13404	0.521418	335.174	-0.330894	0.168294	-1.96592	0.0493077	0.20947	380.045	-0.10225	0.172707	-0.59199	0.553857	0.825021
Utp18	600.266	0.000584338	0.106194	0.00550292	0.995609	0.999876	667.98	-0.0213476	0.112356	-0.190009	0.849302	0.9976	622.585	-0.298145	0.106565	-2.7977	0.0051468	0.119795	639.969	-0.290219	0.135529	-2.14137	0.0322439	0.162916	754.003	0.0757729	0.161903	0.468024	0.639767	0.864096
Utp20	308.609	-0.0999406	0.118392	-0.843686	0.398845	0.999481	386.118	0.0974162	0.117853	0.826684	0.408416	0.9976	361.677	-0.113524	0.149078	-0.761317	0.446468	0.801212	335.624	-0.339708	0.258882	-1.31167	0.189632	0.448091	414.138	0.108682	0.191311	0.568005	0.570032	0.832285
Utp23	186.418	0.0101086	0.110694	0.0913613	0.927206	0.999481	205.563	-0.0304282	0.115417	-0.263764	0.791962	0.9976	206.284	-0.113879	0.139198	-0.818228	0.413227	0.780584	206.186	-0.155318	0.180089	-0.862394	0.388471	0.658123	227.627	0.00116512	0.177762	0.00655474	0.99477	0.998275
Utp3	1089.28	-0.0769319	0.105619	-0.72827	0.466448	0.999481	1273.2	0.00209345	0.110915	0.0188749	0.984941	0.998176	1247.07	-0.14056	0.114851	-1.22377	0.221037	0.624628	1252.41	-0.17151	0.173895	-0.986228	0.324021	0.597532	1463.45	0.166592	0.159931	1.0416	0.297599	0.672428
Utp4	99.5557	-0.0616076	0.116807	-0.527246	0.598023	0.999481	110.114	-0.0794315	0.124955	-0.634808	0.525554	0.9976	117.9	-0.0421154	0.147976	-0.284522	0.776011	0.936308	114.428	-0.128781	0.261209	-0.49255	0.62233	0.822289	135.366	0.205021	0.229192	0.894057	0.371291	0.723071
Utp6	424.036	-0.111636	0.114571	-0.97379	0.330161	0.999481	483.702	-0.0998378	0.0994448	-1.00375	0.3155	0.9976	490.221	-0.17234	0.100319	-1.71781	0.0858308	0.441346	510.723	-0.0988795	0.123788	-0.798712	0.424458	0.684232	580.752	0.160623	0.169474	0.947685	0.34329	0.704306
Utrn	1733.88	0.0904017	0.100249	0.901915	0.367102	0.999481	1966.72	0.103727	0.108696	0.954496	0.339833	0.9976	1895.73	-0.0566156	0.138618	-0.408417	0.682968	0.901297	1888.11	-0.102898	0.168964	-0.609026	0.542507	0.769621	1822.79	-0.376701	0.215435	-1.74919	0.0802576	0.425933
Uts2	0	NA	NA	NA	NA	NA	0	NA	NA	NA	NA	NA	0	NA	NA	NA	NA	NA	0	NA	NA	NA	NA	NA	0	NA	NA	NA	NA	NA
Uts2b	0.594157	0.0165409	0.0274708	0.711195	0.476963	0.999481	0.19212	-0.00111217	0.0212663	-0.052297	0.958292	0.9976	1.17367	0.166889	0.106575	1.86425	0.0622863	NA	1.87443	0.364495	0.228649	1.95898	0.0501147	NA	0.975179	0.226553	0.196048	1.20972	0.226388	NA
Uts2r	0	NA	NA	NA	NA	NA	0.073734	0.00458262	0.0212663	0.215487	0.829388	0.9976	0	NA	NA	NA	NA	NA	0	NA	NA	NA	NA	NA	0	NA	NA	NA	NA	NA
Uty	584.03	0.0594228	0.121935	0.487576	0.62585	0.999481	645.791	0.0274841	0.124701	0.220477	0.825499	0.9976	646.693	-0.0450171	0.162227	-0.277499	0.781397	0.937198	650.852	-0.0597359	0.218032	-0.274018	0.78407	0.907765	612.38	-0.408699	0.230489	-1.7742	0.0760305	0.418403
Uvrag	1783.8	0.115857	0.111139	1.04285	0.297018	0.999481	1981.11	0.0858111	0.118967	0.721542	0.470576	0.9976	1913.07	-0.0593895	0.154669	-0.383944	0.70102	0.909493	1688.41	-0.47385	0.167403	-2.83057	0.00464647	0.0476222	1851.7	-0.350812	0.234278	-1.49817	0.134089	0.517288
Uvssa	505.486	0.0244819	0.124089	0.197294	0.843597	0.999481	578.365	0.055873	0.120068	0.465383	0.641657	0.9976	608.161	0.0860971	0.145602	0.591362	0.554278	0.851034	640.325	0.210646	0.200657	1.04973	0.293842	0.566744	589.164	-0.12787	0.184303	-0.693806	0.487804	0.792554
Uxs1	312.576	0.124285	0.0976365	1.27308	0.202988	0.999481	332.531	0.00417497	0.109792	0.0380337	0.969661	0.9976	360.622	0.0999007	0.116338	0.858752	0.390477	0.768689	362.252	0.113596	0.154608	0.734686	0.462531	0.713987	388.642	0.221935	0.14547	1.5257	0.127084	0.510632
Uxt	51.7768	0.122189	0.130816	0.935892	0.349329	0.999481	52.501	0.00230317	0.12816	0.0179298	0.985695	0.998176	58.0287	0.113644	0.171471	0.662139	0.507882	0.832184	55.2928	0.0172458	0.264449	0.0651621	0.948045	0.979487	59.8743	0.125032	0.275279	0.453441	0.650231	0.868193
V1ra8	0	NA	NA	NA	NA	NA	0	NA	NA	NA	NA	NA	0	NA	NA	NA	NA	NA	0	NA	NA	NA	NA	NA	0	NA	NA	NA	NA	NA
V1rd19	0	NA	NA	NA	NA	NA	0	NA	NA	NA	NA	NA	0	NA	NA	NA	NA	NA	0	NA	NA	NA	NA	NA	0	NA	NA	NA	NA	NA
V1rg10	0	NA	NA	NA	NA	NA	0	NA	NA	NA	NA	NA	0	NA	NA	NA	NA	NA	0	NA	NA	NA	NA	NA	0	NA	NA	NA	NA	NA
Vac14	123.878	-0.01469	0.127996	-0.114676	0.908702	0.999481	145.876	0.0526891	0.127955	0.411626	0.680614	0.9976	145.634	-0.00986416	0.154529	-0.0638115	0.94912	0.98682	148.592	0.0286229	0.230857	0.12391	0.901387	0.961564	174.425	0.338775	0.253563	1.33484	0.181928	0.570382
Vamp1	365.698	-0.255507	0.120817	-2.11139	0.0347388	0.999481	453.82	-0.0602107	0.126773	-0.474566	0.635097	0.9976	445.687	-0.210879	0.150758	-1.39819	0.162056	0.559251	425.707	-0.423329	0.196488	-2.15403	0.0312382	0.159608	482.109	-0.198679	0.254761	-0.780022	0.435378	0.763796
Vamp2	590.731	-0.068883	0.116819	-0.589436	0.555569	0.999481	666.021	-0.0715311	0.109604	-0.652442	0.514116	0.9976	722.525	0.0165547	0.115654	0.143132	0.886186	0.969348	657.217	-0.271825	0.143376	-1.89574	0.0579941	0.230475	732.221	-0.0891686	0.177194	-0.503202	0.614822	0.853038
Vamp3	0	NA	NA	NA	NA	NA	0	NA	NA	NA	NA	NA	0	NA	NA	NA	NA	NA	0	NA	NA	NA	NA	NA	0	NA	NA	NA	NA	NA
Vamp4	420.841	0.00101487	0.0997607	0.0101744	0.991882	0.999847	453.171	-0.0955105	0.102869	-0.928444	0.353177	0.9976	486.469	-0.027621	0.117401	-0.235278	0.813993	0.94547	495.586	0.000242489	0.169249	0.00143268	0.998857	0.999632	495.929	-0.132383	0.170616	-0.775867	0.437827	0.765582
Vamp5	609.897	0.0558821	0.112336	0.497537	0.618811	0.999481	704.347	0.0870173	0.125388	0.694439	0.487407	0.9976	807.477	0.317659	0.133089	2.38748	0.0169645	0.218519	850.974	0.457457	0.210018	2.17841	0.0293756	0.153582	710.77	-0.0796094	0.197251	-0.403637	0.68648	0.884372
Vamp7	0	NA	NA	NA	NA	NA	0	NA	NA	NA	NA	NA	0	NA	NA	NA	NA	NA	0	NA	NA	NA	NA	NA	0	NA	NA	NA	NA	NA
Vamp7-ps	0	NA	NA	NA	NA	NA	0	NA	NA	NA	NA	NA	0	NA	NA	NA	NA	NA	0	NA	NA	NA	NA	NA	0	NA	NA	NA	NA	NA
Vamp8	552.701	0.0271742	0.10537	0.257936	0.796456	0.999481	579.592	-0.121348	0.108307	-1.12031	0.262581	0.9976	637.622	-0.00182546	0.126341	-0.0144489	0.988472	0.997104	739.537	0.345116	0.180106	1.91637	0.0553184	0.223865	852.812	0.629916	0.231831	2.71518	0.00662399	0.126312
Vamp9	7.28811	0.0494954	0.101131	0.491672	0.622952	0.999481	6.98346	-0.029939	0.0981728	-0.305636	0.759882	0.9976	8.25833	0.0697158	0.191632	0.365001	0.71511	0.914189	8.93275	0.158213	0.330245	0.484559	0.627989	0.825241	8.43024	0.0370001	0.337322	0.110814	0.911764	0.974802
Vangl1	31.0899	0.100584	0.125644	0.802595	0.422209	0.999481	34.116	0.0802395	0.12167	0.659341	0.509677	0.9976	51.1926	0.534405	0.195926	2.75398	0.00588747	0.129969	58.8981	1.05196	0.282334	3.72251	0.000197252	0.00531295	49.2803	0.69346	0.321012	2.14713	0.0317827	0.290821
Vangl2	132.739	0.00960673	0.127012	0.0757003	0.939658	0.999481	140.064	-0.0948808	0.125907	-0.753592	0.451094	0.9976	136.792	-0.269859	0.148024	-1.82315	0.0682803	0.403107	136.923	-0.374288	0.187171	-2.00038	0.0454589	0.199667	139.454	-0.512908	0.235041	-2.18423	0.0289452	0.27717
Vapa	863.668	-0.0225462	0.101431	-0.222285	0.824092	0.999481	930.47	-0.112597	0.111313	-1.01139	0.311831	0.9976	981.907	-0.0936591	0.107536	-0.870936	0.383789	0.764791	989.411	-0.107054	0.159275	-0.672129	0.501501	0.742262	1120.32	0.141615	0.154095	0.918995	0.358098	0.715033
Vapb	374.625	-0.176615	0.124612	-1.41525	0.156996	0.999481	441.832	-0.0884011	0.12601	-0.700949	0.483335	0.9976	478.967	-0.0222645	0.169648	-0.131204	0.895614	0.971722	516.961	0.133442	0.248105	0.537731	0.590763	0.802876	580.416	0.343714	0.256719	1.33782	0.180955	0.569827
Vars	506.918	-0.146418	0.116643	-1.25434	0.209717	0.999481	603.875	-0.0340373	0.121342	-0.280409	0.779164	0.9976	611.627	-0.105486	0.130409	-0.808798	0.418632	0.783036	615.703	-0.124825	0.188817	-0.661008	0.508607	0.747721	753.294	0.337828	0.183821	1.8375	0.0661365	0.397642
Vars2	13.6243	0.109267	0.109334	1.00973	0.312624	0.999481	11.2008	-0.0411711	0.0904833	-0.450755	0.652166	0.9976	16.8405	0.23893	0.19132	1.25801	0.208387	0.610537	17.3116	0.421553	0.330546	1.271	0.203728	0.466711	19.3598	0.524309	0.337292	1.5364	0.12444	0.507239
Vash1	5.46222	-0.0900877	0.0772136	-1.15328	0.248797	0.999481	7.50756	-0.0377209	0.0815507	-0.458972	0.646254	0.9976	14.25	0.265781	0.17145	1.60164	0.109234	0.479137	15.3387	0.594647	0.33173	1.79912	0.0719989	0.262183	10.6667	0.179168	0.327915	0.54088	0.58859	0.841588
Vash2	8.2817	0.00171761	0.0951925	0.0179722	0.985661	0.999847	8.56236	-0.0364265	0.0893344	-0.408133	0.683176	0.9976	8.68616	-0.09847	0.185359	-0.52836	0.597249	0.870959	9.19925	-0.101336	0.330347	-0.309279	0.757109	0.893748	8.74573	-0.266016	0.337175	-0.788111	0.430632	0.760794
Vasn	0	NA	NA	NA	NA	NA	0	NA	NA	NA	NA	NA	0	NA	NA	NA	NA	NA	0	NA	NA	NA	NA	NA	0	NA	NA	NA	NA	NA
Vasp	1162.03	0.0203005	0.129445	0.156877	0.875342	0.999481	1218	-0.0817747	0.128335	-0.636767	0.524277	0.9976	1152.36	-0.319515	0.165401	-1.93018	0.0535845	0.3623	1146.03	-0.444216	0.231223	-1.92135	0.0546879	0.222511	1287.74	-0.266857	0.258561	-1.03279	0.301703	0.67645
Vat1	184.436	-0.0634103	0.129725	-0.488303	0.625335	0.999481	204.976	-0.0823795	0.127808	-0.643823	0.51969	0.9976	260.026	0.267877	0.167331	1.60157	0.109251	0.479137	259.765	0.322567	0.217878	1.48022	0.138815	0.379586	246.965	0.122618	0.246014	0.498256	0.618304	0.854521
Vat1l	4.52414	0.198366	0.100349	2.01559	0.0438429	0.999481	3.54142	0.0507702	0.0817308	0.621135	0.534511	0.9976	4.3516	0.193901	0.172252	1.1395	0.254493	0.662939	4.74748	0.567573	0.331607	1.69811	0.0894871	0.297735	4.94749	0.564618	0.33727	1.66879	0.0951587	0.453069
Vaultrc5	0	NA	NA	NA	NA	NA	0	NA	NA	NA	NA	NA	0	NA	NA	NA	NA	NA	0	NA	NA	NA	NA	NA	0	NA	NA	NA	NA	NA
Vav1	1114.45	0.043827	0.101496	0.431825	0.665868	0.999481	1231.62	0.0058373	0.0964832	0.0605022	0.951756	0.9976	1204.81	-0.143202	0.109497	-1.30777	0.190952	0.593954	1152.76	-0.327122	0.130056	-2.5152	0.0118965	0.0858042	1320.16	-0.0525244	0.156553	-0.335515	0.737236	0.906665
Vav2	1334.99	0.0518642	0.1169	0.443808	0.657181	0.999481	1392.93	-0.0910912	0.118153	-0.770833	0.440806	0.9976	1518.57	-0.00179875	0.143262	-0.0125562	0.989982	0.997207	1413.57	-0.215093	0.201701	-1.06642	0.286232	0.558516	1529.32	-0.125553	0.235428	-0.533406	0.593753	0.843945
Vav3	446.059	0.121026	0.108712	1.11377	0.26538	0.999481	456.889	-0.0621289	0.117613	-0.528282	0.597304	0.9976	516.707	0.106784	0.144723	0.738003	0.460513	0.809113	558.069	0.285876	0.214366	1.33384	0.182255	0.438701	470.12	-0.309697	0.19491	-1.58926	0.112002	0.485944
Vax1	0	NA	NA	NA	NA	NA	0	NA	NA	NA	NA	NA	0	NA	NA	NA	NA	NA	0.0610562	0.0271222	0.137306	0.197531	0.843412	NA	0	NA	NA	NA	NA	NA
Vax2	5.79107	0.0543145	0.0932463	0.594142	0.552417	0.999481	6.03447	0.0418561	0.0977321	0.431115	0.666385	0.9976	9.14197	0.318178	0.182403	1.79038	0.0733921	0.413741	8.56484	0.551437	0.328785	1.68309	0.0923571	0.303149	6.16331	0.0086437	0.337237	0.02594	0.979305	0.993305
Vax2os	0	NA	NA	NA	NA	NA	0	NA	NA	NA	NA	NA	0	NA	NA	NA	NA	NA	0	NA	NA	NA	NA	NA	0	NA	NA	NA	NA	NA
Vbp1	466.284	0.0296271	0.126658	0.234015	0.814973	0.999481	503.349	-0.0375457	0.12586	-0.298303	0.765472	0.9976	501.175	-0.135176	0.16335	-0.827338	0.408045	0.777352	525.524	-0.0656062	0.230816	-0.284305	0.776177	0.903729	590.386	0.148068	0.2263	0.654224	0.512968	0.806248
Vcam1	1969.68	-0.163542	0.130787	-1.24649	0.212584	0.999481	2213.23	-0.146016	0.12624	-1.15448	0.248304	0.9976	2912.51	0.139571	0.19626	0.713503	0.475534	0.816127	3318.06	0.460527	0.287076	1.6045	0.108605	0.332424	3698.09	0.574497	0.321743	1.77688	0.0755879	0.417276
Vcan	15.6025	-0.048567	0.111608	-0.43123	0.666301	0.999481	16.6943	-0.071213	0.0999503	-0.710548	0.477365	0.9976	20.5778	0.0465411	0.193724	0.239546	0.810682	0.944573	48.894	1.27588	0.316546	4.03779	5.4e-05	0.00209677	29.8028	0.584625	0.335093	1.72646	0.0842638	0.433053
Vcl	181.794	-0.103783	0.129699	-0.798857	0.424374	0.999481	217.601	-0.0107715	0.127742	-0.0842639	0.932847	0.9976	270.152	0.29811	0.175189	1.70323	0.0885251	0.445146	394.825	1.02567	0.265227	3.86898	0.000109292	0.00344938	328.697	0.668592	0.301574	2.20948	0.0271411	0.270749
Vcp	329.334	-0.0740607	0.124258	-0.595654	0.551407	0.999481	405.833	0.0723667	0.127312	0.568592	0.569633	0.9976	405.203	0.0168744	0.163276	0.103337	0.917696	0.976798	440.653	0.202745	0.233939	0.866481	0.386226	0.656487	505.184	0.474674	0.240998	1.96811	0.0490554	0.35285
Vcp-rs	0	NA	NA	NA	NA	NA	0	NA	NA	NA	NA	NA	0	NA	NA	NA	NA	NA	0	NA	NA	NA	NA	NA	0	NA	NA	NA	NA	NA
Vcpip1	744.524	0.048298	0.116668	0.414098	0.678803	0.999481	810.798	-0.0126898	0.123352	-0.102885	0.918054	0.9976	782.532	-0.181908	0.147916	-1.22959	0.218853	0.622594	807.79	-0.158796	0.193078	-0.822518	0.410782	0.674046	851.869	-0.145169	0.208364	-0.696831	0.485909	0.792106
Vcpkmt	73.6007	-0.0981506	0.125489	-0.78194	0.43425	0.999481	83.5839	-0.0764262	0.123043	-0.620242	0.535098	0.9976	83.6619	-0.193974	0.138072	-1.40465	0.160126	0.556655	87.0833	-0.133222	0.200026	-0.665797	0.505541	0.745442	103.555	0.246927	0.184138	1.3408	0.179986	0.569164
Vdac1	739.381	0.0529735	0.0956709	0.55369	0.579791	0.999481	819.795	0.020838	0.0889816	0.234188	0.814839	0.9976	859.83	0.0431956	0.0977247	0.441999	0.65849	0.893366	927.927	0.227713	0.134579	1.69207	0.090633	0.300275	1024.55	0.400777	0.224294	1.78608	0.0740866	0.414572
Vdac2	630.814	0.0418731	0.125659	0.333384	0.738844	0.999481	654.561	-0.0987261	0.122925	-0.802933	0.422013	0.9976	650.872	-0.214796	0.156213	-1.37456	0.169267	0.568268	649.657	-0.297463	0.200553	-1.48321	0.13802	0.378522	751.966	-0.00899938	0.212789	-0.0422938	0.966264	0.990727
Vdac3	235.19	-0.0240158	0.113459	-0.211639	0.832388	0.999481	257.58	-0.0757921	0.11635	-0.651178	0.514932	0.9976	274.889	-0.0285077	0.127161	-0.224161	0.822632	0.947622	286.858	0.0560108	0.17726	0.315993	0.752008	0.891078	338.769	0.402198	0.235556	1.70646	0.0879223	0.440233
Vdac3-ps1	31.0533	-0.101415	0.128388	-0.788206	0.430576	0.999481	38.6059	0.0124686	0.128313	0.0970836	0.92266	0.9976	38.1058	-0.0813289	0.180442	-0.450537	0.652323	0.891829	36.8217	-0.207969	0.248959	-0.834608	0.403938	0.66994	49.7819	0.416349	0.288321	1.44125	0.149515	0.538954
Vdr	25.8086	0.0265026	0.124534	0.212417	0.831782	0.999481	26.2133	-0.0666783	0.119169	-0.558073	0.576795	0.9976	33.6948	0.165706	0.196261	0.846275	0.397399	0.771195	50.9669	0.913272	0.297429	3.07539	0.00210229	0.0279645	35.8081	0.317876	0.317855	0.996447	0.319033	0.686799
Vegfa	295.245	-0.19538	0.128698	-1.51486	0.129808	0.999481	337.338	-0.157539	0.128253	-1.22629	0.220088	0.9976	398.23	0.0378656	0.1801	0.210233	0.833486	0.951514	410.708	0.103201	0.251225	0.410693	0.681298	0.853952	409.087	-0.00589571	0.258007	-0.0228466	0.981773	0.993797
Vegfb	63.7956	-0.13218	0.12889	-1.02081	0.307345	0.999481	80.07	-0.0057858	0.11795	-0.0489679	0.960945	0.9976	101.904	0.279061	0.192347	1.4541	0.145919	0.538598	104.344	0.415183	0.29039	1.42844	0.153165	0.401086	100.57	0.322066	0.283646	1.13365	0.25694	0.639992
Vegfc	103.948	-0.0351894	0.115774	-0.303977	0.761146	0.999481	118.173	-0.0170378	0.124124	-0.137342	0.89076	0.9976	150.313	0.388692	0.140495	2.76722	0.00565363	0.126322	146.151	0.375459	0.204116	1.83964	0.065821	0.249439	109.204	-0.63268	0.213887	-2.95799	0.00309648	0.076719
Vegfd	54.8334	-0.00103556	0.130662	-0.00792373	0.993678	0.999847	67.5463	0.0953229	0.126928	0.753079	0.451402	0.9976	96.3572	0.614858	0.183399	3.36545	0.00076418	0.0411432	153.696	1.4948	0.270498	5.53056	3.19e-08	1.18e-05	65.4784	-0.0973327	0.248247	-0.392212	0.694901	0.887876
Veph1	0.929597	0.0286397	0.0428902	0.70609	0.480132	0.999481	1.43321	0.0637604	0.0517756	1.3365	0.181386	0.9976	1.26304	0.11445	0.114017	1.07085	0.284239	NA	1.36347	0.302804	0.266515	1.17526	0.239892	NA	0.626418	-0.060312	0.200684	-0.334199	0.738229	NA
Vezf1	565.462	-0.0794418	0.0846774	-0.938125	0.34818	0.999481	678.567	0.06443	0.103327	0.623549	0.532924	0.9976	669.802	-0.0524731	0.10389	-0.505057	0.613519	0.875589	696.123	0.0240763	0.139989	0.171984	0.86345	0.944662	688.756	-0.14626	0.139522	-1.04828	0.294511	0.670772
Vezt	249.183	0.142353	0.115253	1.23602	0.216451	0.999481	277.619	0.110717	0.12408	0.893112	0.371797	0.9976	298.594	0.20976	0.140754	1.49072	0.136035	0.523086	282.008	0.0908174	0.207096	0.438568	0.660974	0.842458	286.522	0.031032	0.221593	0.140082	0.888595	0.967455
Vgf	2.2207	-0.0139907	0.0704671	-0.196721	0.844046	0.999481	2.76142	0.005501	0.0776111	0.0708928	0.943483	0.9976	3.19176	0.0537576	0.149146	0.363209	0.716449	0.914664	1.88383	-0.445701	0.308843	-1.43457	0.15141	NA	2.44979	-0.238891	0.318816	-0.75482	0.450357	0.775549
Vgll1	0	NA	NA	NA	NA	NA	0	NA	NA	NA	NA	NA	0	NA	NA	NA	NA	NA	0	NA	NA	NA	NA	NA	0	NA	NA	NA	NA	NA
Vgll2	0	NA	NA	NA	NA	NA	0	NA	NA	NA	NA	NA	0	NA	NA	NA	NA	NA	0	NA	NA	NA	NA	NA	0	NA	NA	NA	NA	NA
Vgll3	31.5655	0.0570873	0.120607	0.474014	0.63549	0.999481	34.4777	0.044261	0.125538	0.352295	0.724617	0.9976	37.1995	0.118441	0.193382	0.61237	0.540293	0.845431	49.4626	0.728597	0.258473	2.81589	0.00486418	0.049085	31.3574	-0.378334	0.300716	-1.25626	0.209021	0.594981
Vgll4	450.976	0.128509	0.120098	1.07084	0.284242	0.999481	492.853	0.0692555	0.125825	0.550763	0.581796	0.9976	517.065	0.103101	0.157897	0.653174	0.513644	0.834524	495.252	0.000142922	0.224612	0.000636476	0.999492	0.999824	501.386	-0.0760607	0.270997	-0.280791	0.778871	0.923543
Vhl	546.033	0.0311594	0.130447	0.239113	0.811018	0.999481	565.052	-0.063933	0.12585	-0.507539	0.611777	0.9976	554.372	-0.200434	0.187875	-1.06539	0.286701	0.690912	566.774	-0.239123	0.270637	-0.883791	0.376809	0.648231	582.922	-0.32221	0.287933	-1.1209	0.262331	0.644424
Vhl-ps1	0	NA	NA	NA	NA	NA	0	NA	NA	NA	NA	NA	0	NA	NA	NA	NA	NA	0.0469383	0.0271222	0.137306	0.197531	0.843412	NA	0.0849849	0.0299344	0.137723	0.217352	0.827934	NA
Vil1	0.875259	0.0146707	0.0424779	0.348051	0.727802	0.999481	1.31731	0.039201	0.0480833	0.844731	0.398261	0.9976	1.57326	0.118091	0.115065	1.08416	0.278292	NA	0.553649	-0.106443	0.206187	-0.486083	0.626908	NA	0.937789	0.0512101	0.23667	0.209894	0.83375	NA
Vill	15.2878	-0.00109831	0.103658	-0.010544	0.991587	0.999847	14.7316	-0.0894773	0.101609	-0.874396	0.381902	0.9976	25.221	0.332508	0.194549	1.72468	0.0845845	0.438373	19.7742	0.160156	0.326773	0.487954	0.625582	0.823752	20.5851	0.165291	0.332864	0.494603	0.62088	0.855945
Vim	1524.42	-0.202361	0.124899	-1.61778	0.105711	0.999481	1828.28	-0.0806951	0.127254	-0.633738	0.526252	0.9976	2223.61	0.198982	0.166604	1.19508	0.232056	0.638627	2349.87	0.331904	0.262276	1.26546	0.205706	0.469186	2250.59	0.195092	0.230042	0.847861	0.396515	0.738542
Vinac1	24.7656	0.127855	0.117482	1.09912	0.271717	0.999481	25.9066	0.107541	0.122346	0.880228	0.378736	0.9976	25.331	0.0549865	0.192151	0.286807	0.77426	0.935544	20.5289	-0.345587	0.313296	-1.1039	0.269636	0.54008	20.7751	-0.559954	0.302483	-1.85118	0.0641432	0.393591
Vip	0.233041	0.00290148	0.0220333	0.131686	0.895233	0.999481	0.24471	-0.00111217	0.0212663	-0.052297	0.958292	0.9976	0.529452	0.0400139	0.0728579	0.594275	0.552328	NA	0.451728	0.0504744	0.147189	0.343943	0.730889	NA	0.531159	0.109981	0.179612	0.579228	0.562435	NA
Vipas39	135.693	0.121652	0.119997	1.01418	0.310499	0.999481	151.52	0.117045	0.118743	0.985362	0.324446	0.9976	172.713	0.304419	0.152789	1.99279	0.0462845	0.342022	174.185	0.391611	0.151849	2.57881	0.00991402	0.0766828	169.92	0.273665	0.192	1.42495	0.154171	0.544356
Vipr1	86.5579	-0.0898776	0.130685	-0.686924	0.492131	0.999481	103.987	0.000343865	0.128371	0.00267917	0.997862	0.999568	89.5827	-0.338908	0.188683	-1.79262	0.073033	0.412711	75.08	-1.17732	0.245967	-4.77828	1.77e-06	0.000188864	91.2424	-0.73138	0.269977	-2.71156	0.00669667	0.126743
Vipr2	1.9837	-0.0675597	0.0613021	-1.09687	0.2727	0.999481	4.15006	0.0754662	0.0874444	0.864786	0.387156	0.9976	4.5454	0.197193	0.180296	1.09481	0.273598	0.679695	6.00348	0.654866	0.332845	1.95529	0.0505488	0.212655	3.86727	0.112156	0.321919	0.341943	0.732394	0.904584
Virma	922.675	-0.028112	0.0934942	-0.300666	0.763669	0.999481	1079.63	0.0583594	0.0943826	0.618335	0.536355	0.9976	987.983	-0.249931	0.111914	-2.23307	0.0255446	0.265206	1015.48	-0.241911	0.116833	-2.07057	0.0383995	0.180622	1146.74	-0.0062784	0.163434	-0.0384157	0.969356	0.991545
Vis1	0	NA	NA	NA	NA	NA	0.0890695	0.00458262	0.0212663	0.215487	0.829388	0.9976	0	NA	NA	NA	NA	NA	0.165863	0.0769991	0.137378	0.474702	0.634999	NA	0	NA	NA	NA	NA	NA
Vit	8.5673	0.202241	0.100525	2.11463	0.0344614	0.999481	9.9183	0.154574	0.0860592	1.90202	0.0571681	0.9976	9.57288	0.33651	0.182874	1.8983	0.0576562	0.373771	17.4676	1.10021	0.332887	3.38666	0.000707483	0.0128106	8.42479	0.49226	0.337054	1.4552	0.145613	0.53597
Vkorc1	4.64043	-0.197247	0.0836261	-2.38066	0.0172818	0.999481	6.39382	-0.114005	0.0824808	-1.38081	0.167337	0.9976	8.50389	-0.0508875	0.181385	-0.278855	0.780356	0.937198	8.6281	-0.0708533	0.332422	-0.211749	0.832303	0.931055	8.73914	-0.161212	0.336824	-0.477764	0.632818	0.860323
Vkorc1l1	393.516	0.167343	0.123165	1.3604	0.173705	0.999481	416.39	0.054608	0.128102	0.426668	0.669621	0.9976	380.58	-0.187842	0.163722	-1.14695	0.251403	0.659291	414.876	-0.0315024	0.245363	-0.128427	0.897811	0.959771	449.222	0.0795462	0.24973	0.318511	0.750097	0.911571
Vldlr	18.8093	-0.105123	0.120583	-0.867138	0.385866	0.999481	21.0004	-0.140217	0.123736	-1.12865	0.259044	0.9976	25.6358	0.0441049	0.188572	0.233695	0.815222	0.945729	24.5102	-0.0431582	0.273461	-0.157549	0.874812	0.95009	25.1413	-0.103146	0.301317	-0.341936	0.732399	0.904584
Vma21	184.894	0.0118666	0.126598	0.093762	0.925298	0.999481	197.868	-0.0690645	0.126322	-0.546592	0.584659	0.9976	203.573	-0.110729	0.154861	-0.714925	0.474656	0.816044	201.582	-0.180765	0.207192	-0.872374	0.383004	0.654039	241.519	0.203951	0.227339	0.896935	0.369753	0.722075
Vma21-ps	0.0998734	0.00650008	0.0220333	0.295011	0.767985	0.999481	0	NA	NA	NA	NA	NA	0.21923	0.0184246	0.0491562	0.376227	0.706748	NA	0	NA	NA	NA	NA	NA	0.171651	0.0550791	0.137723	0.411087	0.681009	NA
Vmac	52.386	-0.0203337	0.130164	-0.156151	0.875914	0.999481	54.1438	-0.125166	0.127607	-0.979274	0.327445	0.9976	61.2651	-0.0309925	0.182081	-0.170254	0.864811	0.962296	65.9429	0.12071	0.264393	0.456433	0.648079	0.834724	65.0188	-0.0167272	0.246105	-0.0679875	0.945796	0.983753
Vmn1r-ps1	0.0389988	0.00126572	0.0220333	0.0574457	0.95419	0.999481	0.194218	0.00422671	0.0212663	0.198751	0.842457	0.9976	0.0452825	-0.00347139	0.0491562	-0.0706194	0.943701	NA	0.0524623	-0.00957431	0.137306	-0.0697298	0.944409	NA	0.0642502	-0.0131708	0.137723	-0.0956326	0.923812	NA
Vmn1r-ps10	0	NA	NA	NA	NA	NA	0	NA	NA	NA	NA	NA	0	NA	NA	NA	NA	NA	0	NA	NA	NA	NA	NA	0	NA	NA	NA	NA	NA
Vmn1r-ps100	0	NA	NA	NA	NA	NA	0	NA	NA	NA	NA	NA	0	NA	NA	NA	NA	NA	0	NA	NA	NA	NA	NA	0	NA	NA	NA	NA	NA
Vmn1r-ps102	0	NA	NA	NA	NA	NA	0	NA	NA	NA	NA	NA	0	NA	NA	NA	NA	NA	0	NA	NA	NA	NA	NA	0	NA	NA	NA	NA	NA
Vmn1r-ps103	0	NA	NA	NA	NA	NA	0	NA	NA	NA	NA	NA	0	NA	NA	NA	NA	NA	0	NA	NA	NA	NA	NA	0	NA	NA	NA	NA	NA
Vmn1r-ps104	0	NA	NA	NA	NA	NA	0	NA	NA	NA	NA	NA	0	NA	NA	NA	NA	NA	0	NA	NA	NA	NA	NA	0	NA	NA	NA	NA	NA
Vmn1r-ps106	0	NA	NA	NA	NA	NA	0	NA	NA	NA	NA	NA	0	NA	NA	NA	NA	NA	0	NA	NA	NA	NA	NA	0	NA	NA	NA	NA	NA
Vmn1r-ps107	0	NA	NA	NA	NA	NA	0.221202	0.00956559	0.0212663	0.459335	0.645994	0.9976	0.046451	0.00820645	0.0491562	0.166946	0.867412	NA	0.198207	0.08667	0.137442	0.5306	0.595696	NA	0	NA	NA	NA	NA	NA
Vmn1r-ps108	0	NA	NA	NA	NA	NA	0	NA	NA	NA	NA	NA	0	NA	NA	NA	NA	NA	0	NA	NA	NA	NA	NA	0	NA	NA	NA	NA	NA
Vmn1r-ps109	0	NA	NA	NA	NA	NA	0	NA	NA	NA	NA	NA	0	NA	NA	NA	NA	NA	0	NA	NA	NA	NA	NA	0	NA	NA	NA	NA	NA
Vmn1r-ps11	0	NA	NA	NA	NA	NA	0	NA	NA	NA	NA	NA	0	NA	NA	NA	NA	NA	0	NA	NA	NA	NA	NA	0	NA	NA	NA	NA	NA
Vmn1r-ps110	0	NA	NA	NA	NA	NA	0	NA	NA	NA	NA	NA	0	NA	NA	NA	NA	NA	0	NA	NA	NA	NA	NA	0	NA	NA	NA	NA	NA
Vmn1r-ps111	0	NA	NA	NA	NA	NA	0	NA	NA	NA	NA	NA	0	NA	NA	NA	NA	NA	0	NA	NA	NA	NA	NA	0	NA	NA	NA	NA	NA
Vmn1r-ps112	0.0779975	-0.0016786	0.0220333	-0.0761846	0.939272	0.999481	0.0934992	-0.00360365	0.0212663	-0.169453	0.86544	0.9976	0.090565	-0.0100401	0.0491562	-0.20425	0.838158	NA	0.104925	-0.0279225	0.137306	-0.20336	0.838854	NA	0.1285	-0.0311313	0.137723	-0.226042	0.821168	NA
Vmn1r-ps113	0	NA	NA	NA	NA	NA	0	NA	NA	NA	NA	NA	0	NA	NA	NA	NA	NA	0	NA	NA	NA	NA	NA	0	NA	NA	NA	NA	NA
Vmn1r-ps114	0	NA	NA	NA	NA	NA	0	NA	NA	NA	NA	NA	0	NA	NA	NA	NA	NA	0	NA	NA	NA	NA	NA	0	NA	NA	NA	NA	NA
Vmn1r-ps116	0	NA	NA	NA	NA	NA	0	NA	NA	NA	NA	NA	0	NA	NA	NA	NA	NA	0	NA	NA	NA	NA	NA	0	NA	NA	NA	NA	NA
Vmn1r-ps12	0	NA	NA	NA	NA	NA	0	NA	NA	NA	NA	NA	0	NA	NA	NA	NA	NA	0	NA	NA	NA	NA	NA	0	NA	NA	NA	NA	NA
Vmn1r-ps120	0	NA	NA	NA	NA	NA	0	NA	NA	NA	NA	NA	0	NA	NA	NA	NA	NA	0	NA	NA	NA	NA	NA	0	NA	NA	NA	NA	NA
Vmn1r-ps123	0	NA	NA	NA	NA	NA	0	NA	NA	NA	NA	NA	0	NA	NA	NA	NA	NA	0	NA	NA	NA	NA	NA	0	NA	NA	NA	NA	NA
Vmn1r-ps125	0	NA	NA	NA	NA	NA	0	NA	NA	NA	NA	NA	0	NA	NA	NA	NA	NA	0	NA	NA	NA	NA	NA	0	NA	NA	NA	NA	NA
Vmn1r-ps126	0	NA	NA	NA	NA	NA	0	NA	NA	NA	NA	NA	0	NA	NA	NA	NA	NA	0	NA	NA	NA	NA	NA	0	NA	NA	NA	NA	NA
Vmn1r-ps127	0	NA	NA	NA	NA	NA	0	NA	NA	NA	NA	NA	0	NA	NA	NA	NA	NA	0	NA	NA	NA	NA	NA	0	NA	NA	NA	NA	NA
Vmn1r-ps128	0	NA	NA	NA	NA	NA	0	NA	NA	NA	NA	NA	0	NA	NA	NA	NA	NA	0	NA	NA	NA	NA	NA	0	NA	NA	NA	NA	NA
Vmn1r-ps13	0	NA	NA	NA	NA	NA	0	NA	NA	NA	NA	NA	0	NA	NA	NA	NA	NA	0	NA	NA	NA	NA	NA	0	NA	NA	NA	NA	NA
Vmn1r-ps132	0	NA	NA	NA	NA	NA	0	NA	NA	NA	NA	NA	0	NA	NA	NA	NA	NA	0	NA	NA	NA	NA	NA	0	NA	NA	NA	NA	NA
Vmn1r-ps135	0	NA	NA	NA	NA	NA	0	NA	NA	NA	NA	NA	0	NA	NA	NA	NA	NA	0	NA	NA	NA	NA	NA	0	NA	NA	NA	NA	NA
Vmn1r-ps14	0	NA	NA	NA	NA	NA	0	NA	NA	NA	NA	NA	0	NA	NA	NA	NA	NA	0	NA	NA	NA	NA	NA	0	NA	NA	NA	NA	NA
Vmn1r-ps141	0	NA	NA	NA	NA	NA	0	NA	NA	NA	NA	NA	0	NA	NA	NA	NA	NA	0	NA	NA	NA	NA	NA	0	NA	NA	NA	NA	NA
Vmn1r-ps142	0	NA	NA	NA	NA	NA	0	NA	NA	NA	NA	NA	0	NA	NA	NA	NA	NA	0	NA	NA	NA	NA	NA	0	NA	NA	NA	NA	NA
Vmn1r-ps143	0	NA	NA	NA	NA	NA	0	NA	NA	NA	NA	NA	0	NA	NA	NA	NA	NA	0	NA	NA	NA	NA	NA	0	NA	NA	NA	NA	NA
Vmn1r-ps144	0.0389988	0.00126572	0.0220333	0.0574457	0.95419	0.999481	0.0467496	-0.000756253	0.0212663	-0.035561	0.971632	0.9976	0.0452825	-0.00347139	0.0491562	-0.0706194	0.943701	NA	0.131745	0.0267752	0.137314	0.17141	0.863901	NA	0.135615	0.0119739	0.137723	0.0869419	0.930718	NA
Vmn1r-ps145	0.543013	-0.020606	0.0303848	-0.639296	0.522631	0.999481	0.601022	-0.0234148	0.0298238	-0.745072	0.456228	0.9976	1.31395	0.0354273	0.0944708	0.376819	0.706308	NA	0.681964	-0.098822	0.176622	-0.51735	0.604912	NA	0.706602	-0.159163	0.189153	-0.8816	0.377993	NA
Vmn1r-ps146	0	NA	NA	NA	NA	NA	0	NA	NA	NA	NA	NA	0	NA	NA	NA	NA	NA	0	NA	NA	NA	NA	NA	0	NA	NA	NA	NA	NA
Vmn1r-ps147	0	NA	NA	NA	NA	NA	0	NA	NA	NA	NA	NA	0	NA	NA	NA	NA	NA	0	NA	NA	NA	NA	NA	0	NA	NA	NA	NA	NA
Vmn1r-ps148	0	NA	NA	NA	NA	NA	0	NA	NA	NA	NA	NA	0	NA	NA	NA	NA	NA	0	NA	NA	NA	NA	NA	0	NA	NA	NA	NA	NA
Vmn1r-ps149	0	NA	NA	NA	NA	NA	0	NA	NA	NA	NA	NA	0	NA	NA	NA	NA	NA	0	NA	NA	NA	NA	NA	0	NA	NA	NA	NA	NA
Vmn1r-ps15	0	NA	NA	NA	NA	NA	0	NA	NA	NA	NA	NA	0	NA	NA	NA	NA	NA	0	NA	NA	NA	NA	NA	0	NA	NA	NA	NA	NA
Vmn1r-ps150	0	NA	NA	NA	NA	NA	0	NA	NA	NA	NA	NA	0	NA	NA	NA	NA	NA	0	NA	NA	NA	NA	NA	0	NA	NA	NA	NA	NA
Vmn1r-ps151	0	NA	NA	NA	NA	NA	0	NA	NA	NA	NA	NA	0	NA	NA	NA	NA	NA	0	NA	NA	NA	NA	NA	0	NA	NA	NA	NA	NA
Vmn1r-ps152	0	NA	NA	NA	NA	NA	0	NA	NA	NA	NA	NA	0	NA	NA	NA	NA	NA	0	NA	NA	NA	NA	NA	0	NA	NA	NA	NA	NA
Vmn1r-ps16	0	NA	NA	NA	NA	NA	0	NA	NA	NA	NA	NA	0	NA	NA	NA	NA	NA	0	NA	NA	NA	NA	NA	0	NA	NA	NA	NA	NA
Vmn1r-ps17	0	NA	NA	NA	NA	NA	0	NA	NA	NA	NA	NA	0	NA	NA	NA	NA	NA	0	NA	NA	NA	NA	NA	0	NA	NA	NA	NA	NA
Vmn1r-ps18	0	NA	NA	NA	NA	NA	0	NA	NA	NA	NA	NA	0	NA	NA	NA	NA	NA	0	NA	NA	NA	NA	NA	0	NA	NA	NA	NA	NA
Vmn1r-ps19	0	NA	NA	NA	NA	NA	0	NA	NA	NA	NA	NA	0	NA	NA	NA	NA	NA	0	NA	NA	NA	NA	NA	0	NA	NA	NA	NA	NA
Vmn1r-ps2	0	NA	NA	NA	NA	NA	0	NA	NA	NA	NA	NA	0	NA	NA	NA	NA	NA	0	NA	NA	NA	NA	NA	0	NA	NA	NA	NA	NA
Vmn1r-ps20	0	NA	NA	NA	NA	NA	0	NA	NA	NA	NA	NA	0	NA	NA	NA	NA	NA	0	NA	NA	NA	NA	NA	0	NA	NA	NA	NA	NA
Vmn1r-ps21	0	NA	NA	NA	NA	NA	0	NA	NA	NA	NA	NA	0	NA	NA	NA	NA	NA	0	NA	NA	NA	NA	NA	0	NA	NA	NA	NA	NA
Vmn1r-ps22	0	NA	NA	NA	NA	NA	0	NA	NA	NA	NA	NA	0	NA	NA	NA	NA	NA	0	NA	NA	NA	NA	NA	0	NA	NA	NA	NA	NA
Vmn1r-ps23	0	NA	NA	NA	NA	NA	0	NA	NA	NA	NA	NA	0	NA	NA	NA	NA	NA	0	NA	NA	NA	NA	NA	0	NA	NA	NA	NA	NA
Vmn1r-ps24	0	NA	NA	NA	NA	NA	0	NA	NA	NA	NA	NA	0	NA	NA	NA	NA	NA	0	NA	NA	NA	NA	NA	0	NA	NA	NA	NA	NA
Vmn1r-ps25	0	NA	NA	NA	NA	NA	0	NA	NA	NA	NA	NA	0	NA	NA	NA	NA	NA	0	NA	NA	NA	NA	NA	0	NA	NA	NA	NA	NA
Vmn1r-ps26	0	NA	NA	NA	NA	NA	0	NA	NA	NA	NA	NA	0	NA	NA	NA	NA	NA	0	NA	NA	NA	NA	NA	0	NA	NA	NA	NA	NA
Vmn1r-ps27	0	NA	NA	NA	NA	NA	0	NA	NA	NA	NA	NA	0	NA	NA	NA	NA	NA	0	NA	NA	NA	NA	NA	0	NA	NA	NA	NA	NA
Vmn1r-ps28	0	NA	NA	NA	NA	NA	0	NA	NA	NA	NA	NA	0	NA	NA	NA	NA	NA	0	NA	NA	NA	NA	NA	0	NA	NA	NA	NA	NA
Vmn1r-ps29	0.0493026	0.00126572	0.0220333	0.0574457	0.95419	0.999481	0.0594957	-0.000756253	0.0212663	-0.035561	0.971632	0.9976	0.291698	0.0128814	0.0512024	0.253021	0.800252	NA	0.067263	-0.00957431	0.137306	-0.0697298	0.944409	NA	0.46904	0.133622	0.156143	0.739968	0.459319	NA
Vmn1r-ps3	0	NA	NA	NA	NA	NA	0	NA	NA	NA	NA	NA	0	NA	NA	NA	NA	NA	0	NA	NA	NA	NA	NA	0	NA	NA	NA	NA	NA
Vmn1r-ps31	0	NA	NA	NA	NA	NA	0	NA	NA	NA	NA	NA	0	NA	NA	NA	NA	NA	0	NA	NA	NA	NA	NA	0	NA	NA	NA	NA	NA
Vmn1r-ps32	0	NA	NA	NA	NA	NA	0	NA	NA	NA	NA	NA	0	NA	NA	NA	NA	NA	0	NA	NA	NA	NA	NA	0	NA	NA	NA	NA	NA
Vmn1r-ps34	0	NA	NA	NA	NA	NA	0	NA	NA	NA	NA	NA	0	NA	NA	NA	NA	NA	0	NA	NA	NA	NA	NA	0	NA	NA	NA	NA	NA
Vmn1r-ps40	0	NA	NA	NA	NA	NA	0	NA	NA	NA	NA	NA	0	NA	NA	NA	NA	NA	0	NA	NA	NA	NA	NA	0	NA	NA	NA	NA	NA
Vmn1r-ps45	0	NA	NA	NA	NA	NA	0	NA	NA	NA	NA	NA	0	NA	NA	NA	NA	NA	0	NA	NA	NA	NA	NA	0	NA	NA	NA	NA	NA
Vmn1r-ps46	0	NA	NA	NA	NA	NA	0	NA	NA	NA	NA	NA	0	NA	NA	NA	NA	NA	0	NA	NA	NA	NA	NA	0	NA	NA	NA	NA	NA
Vmn1r-ps47	0	NA	NA	NA	NA	NA	0	NA	NA	NA	NA	NA	0	NA	NA	NA	NA	NA	0	NA	NA	NA	NA	NA	0	NA	NA	NA	NA	NA
Vmn1r-ps48	0	NA	NA	NA	NA	NA	0	NA	NA	NA	NA	NA	0	NA	NA	NA	NA	NA	0	NA	NA	NA	NA	NA	0	NA	NA	NA	NA	NA
Vmn1r-ps49	0	NA	NA	NA	NA	NA	0	NA	NA	NA	NA	NA	0	NA	NA	NA	NA	NA	0	NA	NA	NA	NA	NA	0	NA	NA	NA	NA	NA
Vmn1r-ps5	0	NA	NA	NA	NA	NA	0	NA	NA	NA	NA	NA	0	NA	NA	NA	NA	NA	0	NA	NA	NA	NA	NA	0	NA	NA	NA	NA	NA
Vmn1r-ps50	0	NA	NA	NA	NA	NA	0	NA	NA	NA	NA	NA	0	NA	NA	NA	NA	NA	0	NA	NA	NA	NA	NA	0	NA	NA	NA	NA	NA
Vmn1r-ps51	0	NA	NA	NA	NA	NA	0	NA	NA	NA	NA	NA	0	NA	NA	NA	NA	NA	0	NA	NA	NA	NA	NA	0	NA	NA	NA	NA	NA
Vmn1r-ps52	0	NA	NA	NA	NA	NA	0	NA	NA	NA	NA	NA	0	NA	NA	NA	NA	NA	0	NA	NA	NA	NA	NA	0	NA	NA	NA	NA	NA
Vmn1r-ps53	0	NA	NA	NA	NA	NA	0	NA	NA	NA	NA	NA	0.0735117	0.00820645	0.0491562	0.166946	0.867412	NA	0	NA	NA	NA	NA	NA	0	NA	NA	NA	NA	NA
Vmn1r-ps55	0	NA	NA	NA	NA	NA	0	NA	NA	NA	NA	NA	0	NA	NA	NA	NA	NA	0	NA	NA	NA	NA	NA	0	NA	NA	NA	NA	NA
Vmn1r-ps56	0	NA	NA	NA	NA	NA	0	NA	NA	NA	NA	NA	0	NA	NA	NA	NA	NA	0	NA	NA	NA	NA	NA	0	NA	NA	NA	NA	NA
Vmn1r-ps57	0	NA	NA	NA	NA	NA	0	NA	NA	NA	NA	NA	0	NA	NA	NA	NA	NA	0	NA	NA	NA	NA	NA	0	NA	NA	NA	NA	NA
Vmn1r-ps58	0	NA	NA	NA	NA	NA	0	NA	NA	NA	NA	NA	0	NA	NA	NA	NA	NA	0	NA	NA	NA	NA	NA	0	NA	NA	NA	NA	NA
Vmn1r-ps59	0	NA	NA	NA	NA	NA	0	NA	NA	NA	NA	NA	0	NA	NA	NA	NA	NA	0	NA	NA	NA	NA	NA	0	NA	NA	NA	NA	NA
Vmn1r-ps6	0	NA	NA	NA	NA	NA	0	NA	NA	NA	NA	NA	0	NA	NA	NA	NA	NA	0	NA	NA	NA	NA	NA	0	NA	NA	NA	NA	NA
Vmn1r-ps60	0	NA	NA	NA	NA	NA	0	NA	NA	NA	NA	NA	0	NA	NA	NA	NA	NA	0	NA	NA	NA	NA	NA	0	NA	NA	NA	NA	NA
Vmn1r-ps61	0	NA	NA	NA	NA	NA	0	NA	NA	NA	NA	NA	0	NA	NA	NA	NA	NA	0	NA	NA	NA	NA	NA	0	NA	NA	NA	NA	NA
Vmn1r-ps62	0.0641798	0.00650008	0.0220333	0.295011	0.767985	0.999481	0	NA	NA	NA	NA	NA	0	NA	NA	NA	NA	NA	0	NA	NA	NA	NA	NA	0	NA	NA	NA	NA	NA
Vmn1r-ps63	0	NA	NA	NA	NA	NA	0	NA	NA	NA	NA	NA	0	NA	NA	NA	NA	NA	0	NA	NA	NA	NA	NA	0	NA	NA	NA	NA	NA
Vmn1r-ps64	0	NA	NA	NA	NA	NA	0	NA	NA	NA	NA	NA	0	NA	NA	NA	NA	NA	0	NA	NA	NA	NA	NA	0	NA	NA	NA	NA	NA
Vmn1r-ps65	0	NA	NA	NA	NA	NA	0	NA	NA	NA	NA	NA	0	NA	NA	NA	NA	NA	0	NA	NA	NA	NA	NA	0	NA	NA	NA	NA	NA
Vmn1r-ps66	0	NA	NA	NA	NA	NA	0	NA	NA	NA	NA	NA	0	NA	NA	NA	NA	NA	0	NA	NA	NA	NA	NA	0	NA	NA	NA	NA	NA
Vmn1r-ps67	0	NA	NA	NA	NA	NA	0	NA	NA	NA	NA	NA	0	NA	NA	NA	NA	NA	0	NA	NA	NA	NA	NA	0	NA	NA	NA	NA	NA
Vmn1r-ps68	0	NA	NA	NA	NA	NA	0	NA	NA	NA	NA	NA	0	NA	NA	NA	NA	NA	0	NA	NA	NA	NA	NA	0	NA	NA	NA	NA	NA
Vmn1r-ps69	0	NA	NA	NA	NA	NA	0	NA	NA	NA	NA	NA	0	NA	NA	NA	NA	NA	0	NA	NA	NA	NA	NA	0	NA	NA	NA	NA	NA
Vmn1r-ps7	0	NA	NA	NA	NA	NA	0	NA	NA	NA	NA	NA	0	NA	NA	NA	NA	NA	0	NA	NA	NA	NA	NA	0	NA	NA	NA	NA	NA
Vmn1r-ps70	0	NA	NA	NA	NA	NA	0	NA	NA	NA	NA	NA	0	NA	NA	NA	NA	NA	0	NA	NA	NA	NA	NA	0	NA	NA	NA	NA	NA
Vmn1r-ps71	0	NA	NA	NA	NA	NA	0	NA	NA	NA	NA	NA	0	NA	NA	NA	NA	NA	0	NA	NA	NA	NA	NA	0	NA	NA	NA	NA	NA
Vmn1r-ps73	0	NA	NA	NA	NA	NA	0	NA	NA	NA	NA	NA	0	NA	NA	NA	NA	NA	0	NA	NA	NA	NA	NA	0	NA	NA	NA	NA	NA
Vmn1r-ps74	0	NA	NA	NA	NA	NA	0	NA	NA	NA	NA	NA	0	NA	NA	NA	NA	NA	0	NA	NA	NA	NA	NA	0	NA	NA	NA	NA	NA
Vmn1r-ps75	0	NA	NA	NA	NA	NA	0	NA	NA	NA	NA	NA	0	NA	NA	NA	NA	NA	0	NA	NA	NA	NA	NA	0	NA	NA	NA	NA	NA
Vmn1r-ps76	0	NA	NA	NA	NA	NA	0	NA	NA	NA	NA	NA	0	NA	NA	NA	NA	NA	0	NA	NA	NA	NA	NA	0	NA	NA	NA	NA	NA
Vmn1r-ps77	0	NA	NA	NA	NA	NA	0	NA	NA	NA	NA	NA	0	NA	NA	NA	NA	NA	0	NA	NA	NA	NA	NA	0	NA	NA	NA	NA	NA
Vmn1r-ps78	0	NA	NA	NA	NA	NA	0	NA	NA	NA	NA	NA	0	NA	NA	NA	NA	NA	0	NA	NA	NA	NA	NA	0	NA	NA	NA	NA	NA
Vmn1r-ps79	0	NA	NA	NA	NA	NA	0	NA	NA	NA	NA	NA	0	NA	NA	NA	NA	NA	0	NA	NA	NA	NA	NA	0	NA	NA	NA	NA	NA
Vmn1r-ps8	0	NA	NA	NA	NA	NA	0	NA	NA	NA	NA	NA	0	NA	NA	NA	NA	NA	0	NA	NA	NA	NA	NA	0	NA	NA	NA	NA	NA
Vmn1r-ps80	0	NA	NA	NA	NA	NA	0	NA	NA	NA	NA	NA	0	NA	NA	NA	NA	NA	0	NA	NA	NA	NA	NA	0	NA	NA	NA	NA	NA
Vmn1r-ps83	0	NA	NA	NA	NA	NA	0	NA	NA	NA	NA	NA	0	NA	NA	NA	NA	NA	0	NA	NA	NA	NA	NA	0	NA	NA	NA	NA	NA
Vmn1r-ps84	0	NA	NA	NA	NA	NA	0	NA	NA	NA	NA	NA	0	NA	NA	NA	NA	NA	0	NA	NA	NA	NA	NA	0	NA	NA	NA	NA	NA
Vmn1r-ps85	0	NA	NA	NA	NA	NA	0	NA	NA	NA	NA	NA	0	NA	NA	NA	NA	NA	0	NA	NA	NA	NA	NA	0	NA	NA	NA	NA	NA
Vmn1r-ps86	0	NA	NA	NA	NA	NA	0	NA	NA	NA	NA	NA	0	NA	NA	NA	NA	NA	0	NA	NA	NA	NA	NA	0	NA	NA	NA	NA	NA
Vmn1r-ps9	0	NA	NA	NA	NA	NA	0	NA	NA	NA	NA	NA	0	NA	NA	NA	NA	NA	0	NA	NA	NA	NA	NA	0	NA	NA	NA	NA	NA
Vmn1r-ps92	0	NA	NA	NA	NA	NA	0	NA	NA	NA	NA	NA	0	NA	NA	NA	NA	NA	0	NA	NA	NA	NA	NA	0	NA	NA	NA	NA	NA
Vmn1r-ps93	0	NA	NA	NA	NA	NA	0	NA	NA	NA	NA	NA	0	NA	NA	NA	NA	NA	0	NA	NA	NA	NA	NA	0	NA	NA	NA	NA	NA
Vmn1r-ps94	0	NA	NA	NA	NA	NA	0	NA	NA	NA	NA	NA	0	NA	NA	NA	NA	NA	0	NA	NA	NA	NA	NA	0	NA	NA	NA	NA	NA
Vmn1r-ps95	0	NA	NA	NA	NA	NA	0	NA	NA	NA	NA	NA	0	NA	NA	NA	NA	NA	0	NA	NA	NA	NA	NA	0	NA	NA	NA	NA	NA
Vmn1r-ps97	0	NA	NA	NA	NA	NA	0	NA	NA	NA	NA	NA	0	NA	NA	NA	NA	NA	0	NA	NA	NA	NA	NA	0	NA	NA	NA	NA	NA
Vmn1r-ps99	0	NA	NA	NA	NA	NA	0	NA	NA	NA	NA	NA	0	NA	NA	NA	NA	NA	0	NA	NA	NA	NA	NA	0	NA	NA	NA	NA	NA
Vmn1r1	0	NA	NA	NA	NA	NA	0	NA	NA	NA	NA	NA	0	NA	NA	NA	NA	NA	0	NA	NA	NA	NA	NA	0	NA	NA	NA	NA	NA
Vmn1r100	0	NA	NA	NA	NA	NA	0	NA	NA	NA	NA	NA	0	NA	NA	NA	NA	NA	0	NA	NA	NA	NA	NA	0	NA	NA	NA	NA	NA
Vmn1r101	0	NA	NA	NA	NA	NA	0	NA	NA	NA	NA	NA	0	NA	NA	NA	NA	NA	0	NA	NA	NA	NA	NA	0	NA	NA	NA	NA	NA
Vmn1r103	0	NA	NA	NA	NA	NA	0	NA	NA	NA	NA	NA	0	NA	NA	NA	NA	NA	0	NA	NA	NA	NA	NA	0	NA	NA	NA	NA	NA
Vmn1r104	0	NA	NA	NA	NA	NA	0	NA	NA	NA	NA	NA	0	NA	NA	NA	NA	NA	0	NA	NA	NA	NA	NA	0	NA	NA	NA	NA	NA
Vmn1r107	0	NA	NA	NA	NA	NA	0	NA	NA	NA	NA	NA	0	NA	NA	NA	NA	NA	0	NA	NA	NA	NA	NA	0	NA	NA	NA	NA	NA
Vmn1r111	0	NA	NA	NA	NA	NA	0	NA	NA	NA	NA	NA	0	NA	NA	NA	NA	NA	0	NA	NA	NA	NA	NA	0	NA	NA	NA	NA	NA
Vmn1r112	0	NA	NA	NA	NA	NA	0	NA	NA	NA	NA	NA	0	NA	NA	NA	NA	NA	0	NA	NA	NA	NA	NA	0	NA	NA	NA	NA	NA
Vmn1r113	0	NA	NA	NA	NA	NA	0	NA	NA	NA	NA	NA	0	NA	NA	NA	NA	NA	0	NA	NA	NA	NA	NA	0	NA	NA	NA	NA	NA
Vmn1r114	0	NA	NA	NA	NA	NA	0	NA	NA	NA	NA	NA	0	NA	NA	NA	NA	NA	0	NA	NA	NA	NA	NA	0	NA	NA	NA	NA	NA
Vmn1r115	0	NA	NA	NA	NA	NA	0	NA	NA	NA	NA	NA	0	NA	NA	NA	NA	NA	0	NA	NA	NA	NA	NA	0	NA	NA	NA	NA	NA
Vmn1r116	0	NA	NA	NA	NA	NA	0	NA	NA	NA	NA	NA	0	NA	NA	NA	NA	NA	0	NA	NA	NA	NA	NA	0	NA	NA	NA	NA	NA
Vmn1r117	0	NA	NA	NA	NA	NA	0	NA	NA	NA	NA	NA	0	NA	NA	NA	NA	NA	0	NA	NA	NA	NA	NA	0	NA	NA	NA	NA	NA
Vmn1r118	0	NA	NA	NA	NA	NA	0	NA	NA	NA	NA	NA	0	NA	NA	NA	NA	NA	0	NA	NA	NA	NA	NA	0	NA	NA	NA	NA	NA
Vmn1r119	0	NA	NA	NA	NA	NA	0	NA	NA	NA	NA	NA	0	NA	NA	NA	NA	NA	0	NA	NA	NA	NA	NA	0	NA	NA	NA	NA	NA
Vmn1r12	0	NA	NA	NA	NA	NA	0	NA	NA	NA	NA	NA	0	NA	NA	NA	NA	NA	0	NA	NA	NA	NA	NA	0	NA	NA	NA	NA	NA
Vmn1r120	0	NA	NA	NA	NA	NA	0	NA	NA	NA	NA	NA	0	NA	NA	NA	NA	NA	0	NA	NA	NA	NA	NA	0	NA	NA	NA	NA	NA
Vmn1r121	0	NA	NA	NA	NA	NA	0	NA	NA	NA	NA	NA	0	NA	NA	NA	NA	NA	0	NA	NA	NA	NA	NA	0	NA	NA	NA	NA	NA
Vmn1r122	0	NA	NA	NA	NA	NA	0	NA	NA	NA	NA	NA	0	NA	NA	NA	NA	NA	0	NA	NA	NA	NA	NA	0	NA	NA	NA	NA	NA
Vmn1r123	0	NA	NA	NA	NA	NA	0	NA	NA	NA	NA	NA	0	NA	NA	NA	NA	NA	0	NA	NA	NA	NA	NA	0	NA	NA	NA	NA	NA
Vmn1r124	0	NA	NA	NA	NA	NA	0	NA	NA	NA	NA	NA	0	NA	NA	NA	NA	NA	0	NA	NA	NA	NA	NA	0	NA	NA	NA	NA	NA
Vmn1r125	0	NA	NA	NA	NA	NA	0	NA	NA	NA	NA	NA	0	NA	NA	NA	NA	NA	0	NA	NA	NA	NA	NA	0	NA	NA	NA	NA	NA
Vmn1r126	0	NA	NA	NA	NA	NA	0	NA	NA	NA	NA	NA	0	NA	NA	NA	NA	NA	0	NA	NA	NA	NA	NA	0	NA	NA	NA	NA	NA
Vmn1r127	0	NA	NA	NA	NA	NA	0	NA	NA	NA	NA	NA	0	NA	NA	NA	NA	NA	0	NA	NA	NA	NA	NA	0	NA	NA	NA	NA	NA
Vmn1r128	0	NA	NA	NA	NA	NA	0	NA	NA	NA	NA	NA	0	NA	NA	NA	NA	NA	0	NA	NA	NA	NA	NA	0	NA	NA	NA	NA	NA
Vmn1r129	0	NA	NA	NA	NA	NA	0	NA	NA	NA	NA	NA	0	NA	NA	NA	NA	NA	0	NA	NA	NA	NA	NA	0	NA	NA	NA	NA	NA
Vmn1r13	0	NA	NA	NA	NA	NA	0	NA	NA	NA	NA	NA	0	NA	NA	NA	NA	NA	0	NA	NA	NA	NA	NA	0	NA	NA	NA	NA	NA
Vmn1r130	0	NA	NA	NA	NA	NA	0	NA	NA	NA	NA	NA	0	NA	NA	NA	NA	NA	0	NA	NA	NA	NA	NA	0	NA	NA	NA	NA	NA
Vmn1r131	0	NA	NA	NA	NA	NA	0	NA	NA	NA	NA	NA	0	NA	NA	NA	NA	NA	0	NA	NA	NA	NA	NA	0	NA	NA	NA	NA	NA
Vmn1r132	0	NA	NA	NA	NA	NA	0	NA	NA	NA	NA	NA	0	NA	NA	NA	NA	NA	0	NA	NA	NA	NA	NA	0	NA	NA	NA	NA	NA
Vmn1r135	0	NA	NA	NA	NA	NA	0	NA	NA	NA	NA	NA	0	NA	NA	NA	NA	NA	0	NA	NA	NA	NA	NA	0	NA	NA	NA	NA	NA
Vmn1r137	0	NA	NA	NA	NA	NA	0	NA	NA	NA	NA	NA	0	NA	NA	NA	NA	NA	0	NA	NA	NA	NA	NA	0	NA	NA	NA	NA	NA
Vmn1r138	0	NA	NA	NA	NA	NA	0	NA	NA	NA	NA	NA	0	NA	NA	NA	NA	NA	0	NA	NA	NA	NA	NA	0	NA	NA	NA	NA	NA
Vmn1r139	0	NA	NA	NA	NA	NA	0	NA	NA	NA	NA	NA	0	NA	NA	NA	NA	NA	0	NA	NA	NA	NA	NA	0	NA	NA	NA	NA	NA
Vmn1r142	0	NA	NA	NA	NA	NA	0	NA	NA	NA	NA	NA	0	NA	NA	NA	NA	NA	0	NA	NA	NA	NA	NA	0	NA	NA	NA	NA	NA
Vmn1r143	0	NA	NA	NA	NA	NA	0	NA	NA	NA	NA	NA	0	NA	NA	NA	NA	NA	0	NA	NA	NA	NA	NA	0	NA	NA	NA	NA	NA
Vmn1r148	0	NA	NA	NA	NA	NA	0	NA	NA	NA	NA	NA	0	NA	NA	NA	NA	NA	0	NA	NA	NA	NA	NA	0	NA	NA	NA	NA	NA
Vmn1r149	0	NA	NA	NA	NA	NA	0	NA	NA	NA	NA	NA	0	NA	NA	NA	NA	NA	0	NA	NA	NA	NA	NA	0	NA	NA	NA	NA	NA
Vmn1r151	0	NA	NA	NA	NA	NA	0	NA	NA	NA	NA	NA	0	NA	NA	NA	NA	NA	0	NA	NA	NA	NA	NA	0	NA	NA	NA	NA	NA
Vmn1r152	0	NA	NA	NA	NA	NA	0	NA	NA	NA	NA	NA	0	NA	NA	NA	NA	NA	0	NA	NA	NA	NA	NA	0	NA	NA	NA	NA	NA
Vmn1r155	0	NA	NA	NA	NA	NA	0	NA	NA	NA	NA	NA	0	NA	NA	NA	NA	NA	0	NA	NA	NA	NA	NA	0	NA	NA	NA	NA	NA
Vmn1r157	0	NA	NA	NA	NA	NA	0	NA	NA	NA	NA	NA	0.143219	0.0133155	0.0491562	0.270881	0.786482	NA	0	NA	NA	NA	NA	NA	0	NA	NA	NA	NA	NA
Vmn1r158	0	NA	NA	NA	NA	NA	0	NA	NA	NA	NA	NA	0	NA	NA	NA	NA	NA	0	NA	NA	NA	NA	NA	0	NA	NA	NA	NA	NA
Vmn1r159	0	NA	NA	NA	NA	NA	0	NA	NA	NA	NA	NA	0	NA	NA	NA	NA	NA	0	NA	NA	NA	NA	NA	0	NA	NA	NA	NA	NA
Vmn1r160	0	NA	NA	NA	NA	NA	0	NA	NA	NA	NA	NA	0	NA	NA	NA	NA	NA	0	NA	NA	NA	NA	NA	0	NA	NA	NA	NA	NA
Vmn1r163	0	NA	NA	NA	NA	NA	0	NA	NA	NA	NA	NA	0	NA	NA	NA	NA	NA	0	NA	NA	NA	NA	NA	0	NA	NA	NA	NA	NA
Vmn1r165	0	NA	NA	NA	NA	NA	0	NA	NA	NA	NA	NA	0	NA	NA	NA	NA	NA	0	NA	NA	NA	NA	NA	0	NA	NA	NA	NA	NA
Vmn1r166	0	NA	NA	NA	NA	NA	0	NA	NA	NA	NA	NA	0	NA	NA	NA	NA	NA	0	NA	NA	NA	NA	NA	0	NA	NA	NA	NA	NA
Vmn1r167	0	NA	NA	NA	NA	NA	0	NA	NA	NA	NA	NA	0	NA	NA	NA	NA	NA	0	NA	NA	NA	NA	NA	0	NA	NA	NA	NA	NA
Vmn1r168	0	NA	NA	NA	NA	NA	0	NA	NA	NA	NA	NA	0	NA	NA	NA	NA	NA	0	NA	NA	NA	NA	NA	0	NA	NA	NA	NA	NA
Vmn1r169	0	NA	NA	NA	NA	NA	0	NA	NA	NA	NA	NA	0	NA	NA	NA	NA	NA	0	NA	NA	NA	NA	NA	0	NA	NA	NA	NA	NA
Vmn1r170	0	NA	NA	NA	NA	NA	0	NA	NA	NA	NA	NA	0	NA	NA	NA	NA	NA	0	NA	NA	NA	NA	NA	0	NA	NA	NA	NA	NA
Vmn1r171	0	NA	NA	NA	NA	NA	0	NA	NA	NA	NA	NA	0	NA	NA	NA	NA	NA	0	NA	NA	NA	NA	NA	0	NA	NA	NA	NA	NA
Vmn1r172	0	NA	NA	NA	NA	NA	0	NA	NA	NA	NA	NA	0	NA	NA	NA	NA	NA	0	NA	NA	NA	NA	NA	0	NA	NA	NA	NA	NA
Vmn1r174	0	NA	NA	NA	NA	NA	0	NA	NA	NA	NA	NA	0	NA	NA	NA	NA	NA	0	NA	NA	NA	NA	NA	0	NA	NA	NA	NA	NA
Vmn1r175	0	NA	NA	NA	NA	NA	0	NA	NA	NA	NA	NA	0	NA	NA	NA	NA	NA	0	NA	NA	NA	NA	NA	0	NA	NA	NA	NA	NA
Vmn1r176	0	NA	NA	NA	NA	NA	0	NA	NA	NA	NA	NA	0	NA	NA	NA	NA	NA	0	NA	NA	NA	NA	NA	0	NA	NA	NA	NA	NA
Vmn1r177	0	NA	NA	NA	NA	NA	0	NA	NA	NA	NA	NA	0	NA	NA	NA	NA	NA	0	NA	NA	NA	NA	NA	0	NA	NA	NA	NA	NA
Vmn1r178	0	NA	NA	NA	NA	NA	0	NA	NA	NA	NA	NA	0	NA	NA	NA	NA	NA	0	NA	NA	NA	NA	NA	0	NA	NA	NA	NA	NA
Vmn1r179	0	NA	NA	NA	NA	NA	0	NA	NA	NA	NA	NA	0	NA	NA	NA	NA	NA	0	NA	NA	NA	NA	NA	0	NA	NA	NA	NA	NA
Vmn1r18	0	NA	NA	NA	NA	NA	0	NA	NA	NA	NA	NA	0	NA	NA	NA	NA	NA	0	NA	NA	NA	NA	NA	0	NA	NA	NA	NA	NA
Vmn1r180	0	NA	NA	NA	NA	NA	0	NA	NA	NA	NA	NA	0	NA	NA	NA	NA	NA	0	NA	NA	NA	NA	NA	0	NA	NA	NA	NA	NA
Vmn1r181	0.453456	0.0195555	0.0234229	0.859913	0.389837	0.999481	0.073734	0.00458262	0.0212663	0.215487	0.829388	0.9976	0.294047	0.0235336	0.0491562	0.508019	0.61144	NA	0	NA	NA	NA	NA	NA	0.142729	0.0550791	0.137723	0.406937	0.684054	NA
Vmn1r184	0	NA	NA	NA	NA	NA	0	NA	NA	NA	NA	NA	0	NA	NA	NA	NA	NA	0	NA	NA	NA	NA	NA	0	NA	NA	NA	NA	NA
Vmn1r185	0	NA	NA	NA	NA	NA	0	NA	NA	NA	NA	NA	0	NA	NA	NA	NA	NA	0	NA	NA	NA	NA	NA	0	NA	NA	NA	NA	NA
Vmn1r186	0	NA	NA	NA	NA	NA	0	NA	NA	NA	NA	NA	0	NA	NA	NA	NA	NA	0	NA	NA	NA	NA	NA	0	NA	NA	NA	NA	NA
Vmn1r188	0	NA	NA	NA	NA	NA	0	NA	NA	NA	NA	NA	0	NA	NA	NA	NA	NA	0	NA	NA	NA	NA	NA	0	NA	NA	NA	NA	NA
Vmn1r189	0	NA	NA	NA	NA	NA	0	NA	NA	NA	NA	NA	0	NA	NA	NA	NA	NA	0	NA	NA	NA	NA	NA	0	NA	NA	NA	NA	NA
Vmn1r190-ps	0	NA	NA	NA	NA	NA	0	NA	NA	NA	NA	NA	0	NA	NA	NA	NA	NA	0	NA	NA	NA	NA	NA	0	NA	NA	NA	NA	NA
Vmn1r191	0	NA	NA	NA	NA	NA	0	NA	NA	NA	NA	NA	0	NA	NA	NA	NA	NA	0	NA	NA	NA	NA	NA	0	NA	NA	NA	NA	NA
Vmn1r192	0	NA	NA	NA	NA	NA	0	NA	NA	NA	NA	NA	0	NA	NA	NA	NA	NA	0	NA	NA	NA	NA	NA	0	NA	NA	NA	NA	NA
Vmn1r193	0	NA	NA	NA	NA	NA	0	NA	NA	NA	NA	NA	0	NA	NA	NA	NA	NA	0	NA	NA	NA	NA	NA	0	NA	NA	NA	NA	NA
Vmn1r194	0	NA	NA	NA	NA	NA	0	NA	NA	NA	NA	NA	0	NA	NA	NA	NA	NA	0	NA	NA	NA	NA	NA	0	NA	NA	NA	NA	NA
Vmn1r195	0	NA	NA	NA	NA	NA	0	NA	NA	NA	NA	NA	0	NA	NA	NA	NA	NA	0	NA	NA	NA	NA	NA	0	NA	NA	NA	NA	NA
Vmn1r196	0	NA	NA	NA	NA	NA	0	NA	NA	NA	NA	NA	0	NA	NA	NA	NA	NA	0	NA	NA	NA	NA	NA	0	NA	NA	NA	NA	NA
Vmn1r197	0	NA	NA	NA	NA	NA	0	NA	NA	NA	NA	NA	0	NA	NA	NA	NA	NA	0	NA	NA	NA	NA	NA	0	NA	NA	NA	NA	NA
Vmn1r198	0	NA	NA	NA	NA	NA	0	NA	NA	NA	NA	NA	0	NA	NA	NA	NA	NA	0	NA	NA	NA	NA	NA	0	NA	NA	NA	NA	NA
Vmn1r199	0	NA	NA	NA	NA	NA	0	NA	NA	NA	NA	NA	0	NA	NA	NA	NA	NA	0	NA	NA	NA	NA	NA	0	NA	NA	NA	NA	NA
Vmn1r200	0	NA	NA	NA	NA	NA	0	NA	NA	NA	NA	NA	0	NA	NA	NA	NA	NA	0	NA	NA	NA	NA	NA	0	NA	NA	NA	NA	NA
Vmn1r201	0	NA	NA	NA	NA	NA	0	NA	NA	NA	NA	NA	0	NA	NA	NA	NA	NA	0	NA	NA	NA	NA	NA	0	NA	NA	NA	NA	NA
Vmn1r202	0	NA	NA	NA	NA	NA	0	NA	NA	NA	NA	NA	0	NA	NA	NA	NA	NA	0	NA	NA	NA	NA	NA	0	NA	NA	NA	NA	NA
Vmn1r203	0	NA	NA	NA	NA	NA	0	NA	NA	NA	NA	NA	0	NA	NA	NA	NA	NA	0	NA	NA	NA	NA	NA	0	NA	NA	NA	NA	NA
Vmn1r204	0	NA	NA	NA	NA	NA	0	NA	NA	NA	NA	NA	0	NA	NA	NA	NA	NA	0	NA	NA	NA	NA	NA	0	NA	NA	NA	NA	NA
Vmn1r205	0	NA	NA	NA	NA	NA	0	NA	NA	NA	NA	NA	0	NA	NA	NA	NA	NA	0	NA	NA	NA	NA	NA	0	NA	NA	NA	NA	NA
Vmn1r206	0	NA	NA	NA	NA	NA	0	NA	NA	NA	NA	NA	0	NA	NA	NA	NA	NA	0	NA	NA	NA	NA	NA	0	NA	NA	NA	NA	NA
Vmn1r207-ps	0	NA	NA	NA	NA	NA	0	NA	NA	NA	NA	NA	0	NA	NA	NA	NA	NA	0	NA	NA	NA	NA	NA	0	NA	NA	NA	NA	NA
Vmn1r208	0	NA	NA	NA	NA	NA	0	NA	NA	NA	NA	NA	0	NA	NA	NA	NA	NA	0	NA	NA	NA	NA	NA	0	NA	NA	NA	NA	NA
Vmn1r209	0	NA	NA	NA	NA	NA	0	NA	NA	NA	NA	NA	0	NA	NA	NA	NA	NA	0	NA	NA	NA	NA	NA	0	NA	NA	NA	NA	NA
Vmn1r210	0	NA	NA	NA	NA	NA	0	NA	NA	NA	NA	NA	0	NA	NA	NA	NA	NA	0	NA	NA	NA	NA	NA	0	NA	NA	NA	NA	NA
Vmn1r211	0	NA	NA	NA	NA	NA	0	NA	NA	NA	NA	NA	0	NA	NA	NA	NA	NA	0	NA	NA	NA	NA	NA	0	NA	NA	NA	NA	NA
Vmn1r212	0	NA	NA	NA	NA	NA	0	NA	NA	NA	NA	NA	0	NA	NA	NA	NA	NA	0	NA	NA	NA	NA	NA	0	NA	NA	NA	NA	NA
Vmn1r213	0	NA	NA	NA	NA	NA	0	NA	NA	NA	NA	NA	0	NA	NA	NA	NA	NA	0	NA	NA	NA	NA	NA	0	NA	NA	NA	NA	NA
Vmn1r214	0	NA	NA	NA	NA	NA	0	NA	NA	NA	NA	NA	0	NA	NA	NA	NA	NA	0	NA	NA	NA	NA	NA	0	NA	NA	NA	NA	NA
Vmn1r215	0	NA	NA	NA	NA	NA	0	NA	NA	NA	NA	NA	0	NA	NA	NA	NA	NA	0	NA	NA	NA	NA	NA	0	NA	NA	NA	NA	NA
Vmn1r219	0	NA	NA	NA	NA	NA	0	NA	NA	NA	NA	NA	0	NA	NA	NA	NA	NA	0	NA	NA	NA	NA	NA	0	NA	NA	NA	NA	NA
Vmn1r220	0	NA	NA	NA	NA	NA	0	NA	NA	NA	NA	NA	0	NA	NA	NA	NA	NA	0	NA	NA	NA	NA	NA	0	NA	NA	NA	NA	NA
Vmn1r221	0	NA	NA	NA	NA	NA	0	NA	NA	NA	NA	NA	0	NA	NA	NA	NA	NA	0	NA	NA	NA	NA	NA	0	NA	NA	NA	NA	NA
Vmn1r222	0	NA	NA	NA	NA	NA	0	NA	NA	NA	NA	NA	0	NA	NA	NA	NA	NA	0	NA	NA	NA	NA	NA	0	NA	NA	NA	NA	NA
Vmn1r223	0	NA	NA	NA	NA	NA	0	NA	NA	NA	NA	NA	0	NA	NA	NA	NA	NA	0	NA	NA	NA	NA	NA	0	NA	NA	NA	NA	NA
Vmn1r224	0	NA	NA	NA	NA	NA	0	NA	NA	NA	NA	NA	0	NA	NA	NA	NA	NA	0	NA	NA	NA	NA	NA	0	NA	NA	NA	NA	NA
Vmn1r225	0	NA	NA	NA	NA	NA	0	NA	NA	NA	NA	NA	0	NA	NA	NA	NA	NA	0	NA	NA	NA	NA	NA	0	NA	NA	NA	NA	NA
Vmn1r226	0	NA	NA	NA	NA	NA	0	NA	NA	NA	NA	NA	0	NA	NA	NA	NA	NA	0	NA	NA	NA	NA	NA	0	NA	NA	NA	NA	NA
Vmn1r227	0	NA	NA	NA	NA	NA	0	NA	NA	NA	NA	NA	0	NA	NA	NA	NA	NA	0	NA	NA	NA	NA	NA	0	NA	NA	NA	NA	NA
Vmn1r228	0	NA	NA	NA	NA	NA	0	NA	NA	NA	NA	NA	0	NA	NA	NA	NA	NA	0	NA	NA	NA	NA	NA	0	NA	NA	NA	NA	NA
Vmn1r23	0	NA	NA	NA	NA	NA	0	NA	NA	NA	NA	NA	0	NA	NA	NA	NA	NA	0	NA	NA	NA	NA	NA	0	NA	NA	NA	NA	NA
Vmn1r230	0	NA	NA	NA	NA	NA	0	NA	NA	NA	NA	NA	0	NA	NA	NA	NA	NA	0	NA	NA	NA	NA	NA	0	NA	NA	NA	NA	NA
Vmn1r231	0	NA	NA	NA	NA	NA	0	NA	NA	NA	NA	NA	0	NA	NA	NA	NA	NA	0	NA	NA	NA	NA	NA	0	NA	NA	NA	NA	NA
Vmn1r232	0	NA	NA	NA	NA	NA	0	NA	NA	NA	NA	NA	0	NA	NA	NA	NA	NA	0	NA	NA	NA	NA	NA	0	NA	NA	NA	NA	NA
Vmn1r233	0	NA	NA	NA	NA	NA	0	NA	NA	NA	NA	NA	0	NA	NA	NA	NA	NA	0	NA	NA	NA	NA	NA	0	NA	NA	NA	NA	NA
Vmn1r234	0	NA	NA	NA	NA	NA	0	NA	NA	NA	NA	NA	0	NA	NA	NA	NA	NA	0	NA	NA	NA	NA	NA	0	NA	NA	NA	NA	NA
Vmn1r235	0.0585246	0.00126572	0.0220333	0.0574457	0.95419	0.999481	0.0701672	-0.000756253	0.0212663	-0.035561	0.971632	0.9976	0.06874	-0.00347139	0.0491562	-0.0706194	0.943701	NA	0.0789828	-0.00957431	0.137306	-0.0697298	0.944409	NA	0.0957497	-0.0131708	0.137723	-0.0956326	0.923812	NA
Vmn1r236	0	NA	NA	NA	NA	NA	0	NA	NA	NA	NA	NA	0.275043	0.0235336	0.0491562	0.508019	0.61144	NA	0	NA	NA	NA	NA	NA	0	NA	NA	NA	NA	NA
Vmn1r237	0	NA	NA	NA	NA	NA	0	NA	NA	NA	NA	NA	0	NA	NA	NA	NA	NA	0	NA	NA	NA	NA	NA	0	NA	NA	NA	NA	NA
Vmn1r238	0	NA	NA	NA	NA	NA	0	NA	NA	NA	NA	NA	0	NA	NA	NA	NA	NA	0	NA	NA	NA	NA	NA	0	NA	NA	NA	NA	NA
Vmn1r239-ps	0	NA	NA	NA	NA	NA	0	NA	NA	NA	NA	NA	0	NA	NA	NA	NA	NA	0	NA	NA	NA	NA	NA	0	NA	NA	NA	NA	NA
Vmn1r26	0	NA	NA	NA	NA	NA	0	NA	NA	NA	NA	NA	0	NA	NA	NA	NA	NA	0	NA	NA	NA	NA	NA	0	NA	NA	NA	NA	NA
Vmn1r27	0	NA	NA	NA	NA	NA	0	NA	NA	NA	NA	NA	0	NA	NA	NA	NA	NA	0	NA	NA	NA	NA	NA	0	NA	NA	NA	NA	NA
Vmn1r29	0.292623	-0.0106337	0.022042	-0.527068	0.598146	0.999481	0.350836	-0.0121634	0.0212676	-0.621533	0.534249	0.9976	0.3437	-0.0297464	0.0491562	-0.658236	0.510387	NA	0.394914	-0.0800912	0.137561	-0.65557	0.512101	NA	0.478749	-0.0853554	0.137856	-0.665278	0.505873	NA
Vmn1r30	0	NA	NA	NA	NA	NA	0	NA	NA	NA	NA	NA	0	NA	NA	NA	NA	NA	0	NA	NA	NA	NA	NA	0	NA	NA	NA	NA	NA
Vmn1r32	0.379869	-0.00591777	0.0247534	-0.209414	0.834125	0.999481	0.993752	0.0343995	0.0421599	0.840453	0.400654	0.9976	0.901636	0.0382212	0.0789076	0.50392	0.614317	NA	1.11762	0.119688	0.18702	0.665278	0.505873	NA	0.829861	0.0821702	0.192239	0.413573	0.679187	NA
Vmn1r33	0	NA	NA	NA	NA	NA	0	NA	NA	NA	NA	NA	0	NA	NA	NA	NA	NA	0	NA	NA	NA	NA	NA	0	NA	NA	NA	NA	NA
Vmn1r34	0	NA	NA	NA	NA	NA	0	NA	NA	NA	NA	NA	0	NA	NA	NA	NA	NA	0	NA	NA	NA	NA	NA	0	NA	NA	NA	NA	NA
Vmn1r35	0	NA	NA	NA	NA	NA	0	NA	NA	NA	NA	NA	0	NA	NA	NA	NA	NA	0	NA	NA	NA	NA	NA	0	NA	NA	NA	NA	NA
Vmn1r39	0	NA	NA	NA	NA	NA	0	NA	NA	NA	NA	NA	0	NA	NA	NA	NA	NA	0	NA	NA	NA	NA	NA	0	NA	NA	NA	NA	NA
Vmn1r4	4.83727	0.0152827	0.0945756	0.16154	0.871668	0.999481	6.34868	0.0558751	0.0856864	0.661506	0.508288	0.9976	6.07077	0.0664693	0.179915	0.372722	0.709356	0.912243	6.60488	0.166371	0.327713	0.513021	0.607937	0.813994	5.88169	0.00790595	0.333311	0.0238873	0.980942	0.993797
Vmn1r40	0	NA	NA	NA	NA	NA	0	NA	NA	NA	NA	NA	0	NA	NA	NA	NA	NA	0	NA	NA	NA	NA	NA	0	NA	NA	NA	NA	NA
Vmn1r41	0	NA	NA	NA	NA	NA	0	NA	NA	NA	NA	NA	0	NA	NA	NA	NA	NA	0	NA	NA	NA	NA	NA	0	NA	NA	NA	NA	NA
Vmn1r42	0	NA	NA	NA	NA	NA	0	NA	NA	NA	NA	NA	0	NA	NA	NA	NA	NA	0	NA	NA	NA	NA	NA	0	NA	NA	NA	NA	NA
Vmn1r43	0	NA	NA	NA	NA	NA	0	NA	NA	NA	NA	NA	0	NA	NA	NA	NA	NA	0	NA	NA	NA	NA	NA	0	NA	NA	NA	NA	NA
Vmn1r44	0.0641798	0.00650008	0.0220333	0.295011	0.767985	0.999481	0	NA	NA	NA	NA	NA	0.143219	0.0133155	0.0491562	0.270881	0.786482	NA	0	NA	NA	NA	NA	NA	0	NA	NA	NA	NA	NA
Vmn1r45	0	NA	NA	NA	NA	NA	0	NA	NA	NA	NA	NA	0.864665	0.0618625	0.05941	1.24268	0.213987	NA	0	NA	NA	NA	NA	NA	0	NA	NA	NA	NA	NA
Vmn1r46	0	NA	NA	NA	NA	NA	0	NA	NA	NA	NA	NA	0	NA	NA	NA	NA	NA	0	NA	NA	NA	NA	NA	0	NA	NA	NA	NA	NA
Vmn1r47	0	NA	NA	NA	NA	NA	0	NA	NA	NA	NA	NA	0	NA	NA	NA	NA	NA	0	NA	NA	NA	NA	NA	0	NA	NA	NA	NA	NA
Vmn1r48	0	NA	NA	NA	NA	NA	0	NA	NA	NA	NA	NA	0	NA	NA	NA	NA	NA	0	NA	NA	NA	NA	NA	0	NA	NA	NA	NA	NA
Vmn1r49	0	NA	NA	NA	NA	NA	0.150878	0.00707411	0.0212663	0.332643	0.739404	0.9976	0	NA	NA	NA	NA	NA	0	NA	NA	NA	NA	NA	0.259999	0.0802239	0.137723	0.603363	0.546267	NA
Vmn1r5	0	NA	NA	NA	NA	NA	0	NA	NA	NA	NA	NA	0	NA	NA	NA	NA	NA	0	NA	NA	NA	NA	NA	0	NA	NA	NA	NA	NA
Vmn1r50	0	NA	NA	NA	NA	NA	0	NA	NA	NA	NA	NA	0	NA	NA	NA	NA	NA	0	NA	NA	NA	NA	NA	0	NA	NA	NA	NA	NA
Vmn1r51	0	NA	NA	NA	NA	NA	0	NA	NA	NA	NA	NA	0	NA	NA	NA	NA	NA	0	NA	NA	NA	NA	NA	0	NA	NA	NA	NA	NA
Vmn1r52	0	NA	NA	NA	NA	NA	0	NA	NA	NA	NA	NA	0	NA	NA	NA	NA	NA	0	NA	NA	NA	NA	NA	0	NA	NA	NA	NA	NA
Vmn1r53	0	NA	NA	NA	NA	NA	0	NA	NA	NA	NA	NA	0	NA	NA	NA	NA	NA	0	NA	NA	NA	NA	NA	0	NA	NA	NA	NA	NA
Vmn1r54	0	NA	NA	NA	NA	NA	0	NA	NA	NA	NA	NA	0	NA	NA	NA	NA	NA	0	NA	NA	NA	NA	NA	0	NA	NA	NA	NA	NA
Vmn1r56	0	NA	NA	NA	NA	NA	0	NA	NA	NA	NA	NA	0	NA	NA	NA	NA	NA	0	NA	NA	NA	NA	NA	0.173333	0.0550791	0.137723	0.411087	0.681009	NA
Vmn1r57	0	NA	NA	NA	NA	NA	0	NA	NA	NA	NA	NA	0	NA	NA	NA	NA	NA	0	NA	NA	NA	NA	NA	0	NA	NA	NA	NA	NA
Vmn1r58	0	NA	NA	NA	NA	NA	0	NA	NA	NA	NA	NA	0	NA	NA	NA	NA	NA	0	NA	NA	NA	NA	NA	0	NA	NA	NA	NA	NA
Vmn1r62	0	NA	NA	NA	NA	NA	0	NA	NA	NA	NA	NA	0	NA	NA	NA	NA	NA	0	NA	NA	NA	NA	NA	0	NA	NA	NA	NA	NA
Vmn1r63	0	NA	NA	NA	NA	NA	0	NA	NA	NA	NA	NA	0	NA	NA	NA	NA	NA	0	NA	NA	NA	NA	NA	0	NA	NA	NA	NA	NA
Vmn1r65	0.0442706	0.00126572	0.0220333	0.0574457	0.95419	0.999481	0.0530691	-0.000756253	0.0212663	-0.035561	0.971632	0.9976	0.0518305	-0.00347139	0.0491562	-0.0706194	0.943701	NA	0.0594978	-0.00957431	0.137306	-0.0697298	0.944409	NA	0.0724823	-0.0131708	0.137723	-0.0956326	0.923812	NA
Vmn1r66	0	NA	NA	NA	NA	NA	0	NA	NA	NA	NA	NA	0	NA	NA	NA	NA	NA	0	NA	NA	NA	NA	NA	0	NA	NA	NA	NA	NA
Vmn1r67	0	NA	NA	NA	NA	NA	0	NA	NA	NA	NA	NA	0	NA	NA	NA	NA	NA	0	NA	NA	NA	NA	NA	0	NA	NA	NA	NA	NA
Vmn1r68	0	NA	NA	NA	NA	NA	0	NA	NA	NA	NA	NA	0	NA	NA	NA	NA	NA	0	NA	NA	NA	NA	NA	0	NA	NA	NA	NA	NA
Vmn1r69	0.152553	0.00879012	0.0220333	0.398946	0.689933	0.999481	0	NA	NA	NA	NA	NA	0.297135	0.0235336	0.0491562	0.508019	0.61144	NA	0	NA	NA	NA	NA	NA	0.144056	0.0299344	0.137723	0.217352	0.827934	NA
Vmn1r7	0	NA	NA	NA	NA	NA	0	NA	NA	NA	NA	NA	0	NA	NA	NA	NA	NA	0	NA	NA	NA	NA	NA	0	NA	NA	NA	NA	NA
Vmn1r70	0	NA	NA	NA	NA	NA	0	NA	NA	NA	NA	NA	0	NA	NA	NA	NA	NA	0	NA	NA	NA	NA	NA	0	NA	NA	NA	NA	NA
Vmn1r71	0	NA	NA	NA	NA	NA	0	NA	NA	NA	NA	NA	0	NA	NA	NA	NA	NA	0	NA	NA	NA	NA	NA	0	NA	NA	NA	NA	NA
Vmn1r72	0.0493026	0.00126572	0.0220333	0.0574457	0.95419	0.999481	0.0594957	-0.000756253	0.0212663	-0.035561	0.971632	0.9976	0.369039	0.0206481	0.054135	0.412546	0.679939	NA	0.130459	0.00877399	0.137306	0.0639011	0.949049	NA	0.22567	0.0119739	0.137723	0.0869419	0.930718	NA
Vmn1r73	0	NA	NA	NA	NA	NA	0	NA	NA	NA	NA	NA	0	NA	NA	NA	NA	NA	0	NA	NA	NA	NA	NA	0	NA	NA	NA	NA	NA
Vmn1r74	0	NA	NA	NA	NA	NA	0	NA	NA	NA	NA	NA	0	NA	NA	NA	NA	NA	0	NA	NA	NA	NA	NA	0	NA	NA	NA	NA	NA
Vmn1r75	0	NA	NA	NA	NA	NA	0	NA	NA	NA	NA	NA	0	NA	NA	NA	NA	NA	0	NA	NA	NA	NA	NA	0	NA	NA	NA	NA	NA
Vmn1r77	0	NA	NA	NA	NA	NA	0	NA	NA	NA	NA	NA	0.0716097	0.00820645	0.0491562	0.166946	0.867412	NA	0	NA	NA	NA	NA	NA	0	NA	NA	NA	NA	NA
Vmn1r78	0	NA	NA	NA	NA	NA	0	NA	NA	NA	NA	NA	0	NA	NA	NA	NA	NA	0	NA	NA	NA	NA	NA	0	NA	NA	NA	NA	NA
Vmn1r79	0	NA	NA	NA	NA	NA	0.0890695	0.00458262	0.0212663	0.215487	0.829388	0.9976	0	NA	NA	NA	NA	NA	0	NA	NA	NA	NA	NA	0	NA	NA	NA	NA	NA
Vmn1r8	0	NA	NA	NA	NA	NA	0	NA	NA	NA	NA	NA	0	NA	NA	NA	NA	NA	0	NA	NA	NA	NA	NA	0	NA	NA	NA	NA	NA
Vmn1r82	0	NA	NA	NA	NA	NA	0	NA	NA	NA	NA	NA	0	NA	NA	NA	NA	NA	0	NA	NA	NA	NA	NA	0	NA	NA	NA	NA	NA
Vmn1r83	0	NA	NA	NA	NA	NA	0	NA	NA	NA	NA	NA	0	NA	NA	NA	NA	NA	0	NA	NA	NA	NA	NA	0	NA	NA	NA	NA	NA
Vmn1r84	0	NA	NA	NA	NA	NA	0	NA	NA	NA	NA	NA	0	NA	NA	NA	NA	NA	0	NA	NA	NA	NA	NA	0	NA	NA	NA	NA	NA
Vmn1r85	0	NA	NA	NA	NA	NA	0	NA	NA	NA	NA	NA	0	NA	NA	NA	NA	NA	0	NA	NA	NA	NA	NA	0	NA	NA	NA	NA	NA
Vmn1r86	0	NA	NA	NA	NA	NA	0	NA	NA	NA	NA	NA	0	NA	NA	NA	NA	NA	0	NA	NA	NA	NA	NA	0	NA	NA	NA	NA	NA
Vmn1r87	0.109296	0.00355576	0.0220333	0.161381	0.871793	0.999481	0.0543258	-0.000756253	0.0212663	-0.035561	0.971632	0.9976	0.437419	0.0225111	0.0496006	0.521203	0.602226	NA	0.0600167	-0.00957431	0.137306	-0.0697298	0.944409	NA	0.0736466	-0.0131708	0.137723	-0.0956326	0.923812	NA
Vmn1r89	0	NA	NA	NA	NA	NA	0	NA	NA	NA	NA	NA	0	NA	NA	NA	NA	NA	0	NA	NA	NA	NA	NA	0	NA	NA	NA	NA	NA
Vmn1r9	0	NA	NA	NA	NA	NA	0	NA	NA	NA	NA	NA	0	NA	NA	NA	NA	NA	0	NA	NA	NA	NA	NA	0	NA	NA	NA	NA	NA
Vmn1r90	0	NA	NA	NA	NA	NA	0	NA	NA	NA	NA	NA	0	NA	NA	NA	NA	NA	0	NA	NA	NA	NA	NA	0	NA	NA	NA	NA	NA
Vmn1r91	0	NA	NA	NA	NA	NA	0	NA	NA	NA	NA	NA	0	NA	NA	NA	NA	NA	0	NA	NA	NA	NA	NA	0	NA	NA	NA	NA	NA
Vmn1r93	0	NA	NA	NA	NA	NA	0	NA	NA	NA	NA	NA	0	NA	NA	NA	NA	NA	0	NA	NA	NA	NA	NA	0	NA	NA	NA	NA	NA
Vmn1r94	0	NA	NA	NA	NA	NA	0	NA	NA	NA	NA	NA	0	NA	NA	NA	NA	NA	0	NA	NA	NA	NA	NA	0	NA	NA	NA	NA	NA
Vmn1r95	0	NA	NA	NA	NA	NA	0	NA	NA	NA	NA	NA	0	NA	NA	NA	NA	NA	0	NA	NA	NA	NA	NA	0	NA	NA	NA	NA	NA
Vmn2r-ps10	0	NA	NA	NA	NA	NA	0	NA	NA	NA	NA	NA	0.0769577	0.00820645	0.0491562	0.166946	0.867412	NA	0	NA	NA	NA	NA	NA	0	NA	NA	NA	NA	NA
Vmn2r-ps100	0	NA	NA	NA	NA	NA	0	NA	NA	NA	NA	NA	0	NA	NA	NA	NA	NA	0	NA	NA	NA	NA	NA	0	NA	NA	NA	NA	NA
Vmn2r-ps102	0	NA	NA	NA	NA	NA	0	NA	NA	NA	NA	NA	0	NA	NA	NA	NA	NA	0	NA	NA	NA	NA	NA	0	NA	NA	NA	NA	NA
Vmn2r-ps103	0	NA	NA	NA	NA	NA	0	NA	NA	NA	NA	NA	0	NA	NA	NA	NA	NA	0	NA	NA	NA	NA	NA	0	NA	NA	NA	NA	NA
Vmn2r-ps104	0	NA	NA	NA	NA	NA	0	NA	NA	NA	NA	NA	0	NA	NA	NA	NA	NA	0	NA	NA	NA	NA	NA	0	NA	NA	NA	NA	NA
Vmn2r-ps11	0	NA	NA	NA	NA	NA	0	NA	NA	NA	NA	NA	0	NA	NA	NA	NA	NA	0	NA	NA	NA	NA	NA	0	NA	NA	NA	NA	NA
Vmn2r-ps111	0	NA	NA	NA	NA	NA	0	NA	NA	NA	NA	NA	0	NA	NA	NA	NA	NA	0	NA	NA	NA	NA	NA	0	NA	NA	NA	NA	NA
Vmn2r-ps114	0	NA	NA	NA	NA	NA	0	NA	NA	NA	NA	NA	0	NA	NA	NA	NA	NA	0	NA	NA	NA	NA	NA	0	NA	NA	NA	NA	NA
Vmn2r-ps116	0	NA	NA	NA	NA	NA	0	NA	NA	NA	NA	NA	0	NA	NA	NA	NA	NA	0	NA	NA	NA	NA	NA	0	NA	NA	NA	NA	NA
Vmn2r-ps117	0	NA	NA	NA	NA	NA	0.0482627	0.00458262	0.0212663	0.215487	0.829388	0.9976	0.0930804	0.0133155	0.0491562	0.270881	0.786482	NA	0	NA	NA	NA	NA	NA	0.0713645	0.0299344	0.137723	0.217352	0.827934	NA
Vmn2r-ps118	0	NA	NA	NA	NA	NA	0	NA	NA	NA	NA	NA	0	NA	NA	NA	NA	NA	0	NA	NA	NA	NA	NA	0	NA	NA	NA	NA	NA
Vmn2r-ps119	0	NA	NA	NA	NA	NA	0.0603491	0.00458262	0.0212663	0.215487	0.829388	0.9976	0.230873	0.0184246	0.0491562	0.376227	0.706748	NA	0.246365	0.0839359	0.13742	0.588532	0.556175	NA	0	NA	NA	NA	NA	NA
Vmn2r-ps12	0	NA	NA	NA	NA	NA	0	NA	NA	NA	NA	NA	0	NA	NA	NA	NA	NA	0	NA	NA	NA	NA	NA	0	NA	NA	NA	NA	NA
Vmn2r-ps120	0.375897	0.0135467	0.0221772	0.631547	0.527683	0.999481	0.77144	0.0217755	0.0227598	1.09263	0.274555	0.9976	1.01623	0.133752	0.0850555	1.92203	0.0546014	NA	0.308601	0.0839359	0.13742	0.627633	0.530244	NA	0.864336	0.160131	0.139671	1.14688	0.251433	NA
Vmn2r-ps121	0.0442706	0.00126572	0.0220333	0.0574457	0.95419	0.999481	0.0530691	-0.000756253	0.0212663	-0.035561	0.971632	0.9976	0.0518305	-0.00347139	0.0491562	-0.0706194	0.943701	NA	0.0594978	-0.00957431	0.137306	-0.0697298	0.944409	NA	0.0724823	-0.0131708	0.137723	-0.0956326	0.923812	NA
Vmn2r-ps122	0	NA	NA	NA	NA	NA	0	NA	NA	NA	NA	NA	0	NA	NA	NA	NA	NA	0	NA	NA	NA	NA	NA	0	NA	NA	NA	NA	NA
Vmn2r-ps123	0	NA	NA	NA	NA	NA	0.0603491	0.00458262	0.0212663	0.215487	0.829388	0.9976	0.148567	0.0133155	0.0491562	0.270881	0.786482	NA	0	NA	NA	NA	NA	NA	0.173333	0.0550791	0.137723	0.411087	0.681009	NA
Vmn2r-ps124	0	NA	NA	NA	NA	NA	0	NA	NA	NA	NA	NA	0	NA	NA	NA	NA	NA	0	NA	NA	NA	NA	NA	0	NA	NA	NA	NA	NA
Vmn2r-ps125	0	NA	NA	NA	NA	NA	0	NA	NA	NA	NA	NA	0	NA	NA	NA	NA	NA	0	NA	NA	NA	NA	NA	0	NA	NA	NA	NA	NA
Vmn2r-ps126	0.807363	0.0129085	0.0294694	0.464557	0.642249	0.999481	0.410432	-0.00930833	0.0270037	-0.314623	0.753048	0.9976	1.53966	0.111141	0.0984372	1.26961	0.204225	NA	0.712952	0.0531314	0.178057	0.28309	0.777107	NA	0.605947	0.00698192	0.162191	0.038879	0.968987	NA
Vmn2r-ps127	0	NA	NA	NA	NA	NA	0	NA	NA	NA	NA	NA	0	NA	NA	NA	NA	NA	0	NA	NA	NA	NA	NA	0	NA	NA	NA	NA	NA
Vmn2r-ps128	0	NA	NA	NA	NA	NA	0	NA	NA	NA	NA	NA	0	NA	NA	NA	NA	NA	0	NA	NA	NA	NA	NA	0	NA	NA	NA	NA	NA
Vmn2r-ps129	0.0729411	0.00650008	0.0220333	0.295011	0.767985	0.999481	0	NA	NA	NA	NA	NA	0	NA	NA	NA	NA	NA	0	NA	NA	NA	NA	NA	0	NA	NA	NA	NA	NA
Vmn2r-ps13	0	NA	NA	NA	NA	NA	0	NA	NA	NA	NA	NA	0	NA	NA	NA	NA	NA	0	NA	NA	NA	NA	NA	0	NA	NA	NA	NA	NA
Vmn2r-ps130	0	NA	NA	NA	NA	NA	0	NA	NA	NA	NA	NA	0	NA	NA	NA	NA	NA	0	NA	NA	NA	NA	NA	0	NA	NA	NA	NA	NA
Vmn2r-ps131	0	NA	NA	NA	NA	NA	0	NA	NA	NA	NA	NA	0	NA	NA	NA	NA	NA	0	NA	NA	NA	NA	NA	0	NA	NA	NA	NA	NA
Vmn2r-ps132	0	NA	NA	NA	NA	NA	0	NA	NA	NA	NA	NA	0	NA	NA	NA	NA	NA	0	NA	NA	NA	NA	NA	0	NA	NA	NA	NA	NA
Vmn2r-ps133	0.468567	-0.0113473	0.0285905	-0.428776	0.668086	0.999481	0.49969	-0.0127787	0.0276746	-0.517767	0.604621	0.9976	0.777424	-0.000237214	0.0764857	-0.0031222	0.997509	NA	0.700489	-0.0298406	0.194958	-0.156965	0.875273	NA	0.580343	-0.0785028	0.158256	-0.566973	0.570732	NA
Vmn2r-ps134	0	NA	NA	NA	NA	NA	0	NA	NA	NA	NA	NA	0	NA	NA	NA	NA	NA	0.183169	0.0640774	0.137323	0.493963	0.621332	NA	0	NA	NA	NA	NA	NA
Vmn2r-ps139	0.139744	-0.00462292	0.0220333	-0.215783	0.829157	0.999481	0.732369	0.0263311	0.0344016	0.788452	0.430433	0.9976	0.390653	0.00383918	0.0610312	0.0715466	0.942963	NA	0.370995	0.011828	0.137968	0.0897141	0.928514	NA	0.667537	0.126249	0.188531	0.616444	0.537602	NA
Vmn2r-ps149	0	NA	NA	NA	NA	NA	0	NA	NA	NA	NA	NA	0	NA	NA	NA	NA	NA	0	NA	NA	NA	NA	NA	0	NA	NA	NA	NA	NA
Vmn2r-ps15	0	NA	NA	NA	NA	NA	0	NA	NA	NA	NA	NA	0	NA	NA	NA	NA	NA	0	NA	NA	NA	NA	NA	0	NA	NA	NA	NA	NA
Vmn2r-ps159	0	NA	NA	NA	NA	NA	0	NA	NA	NA	NA	NA	0	NA	NA	NA	NA	NA	0	NA	NA	NA	NA	NA	0	NA	NA	NA	NA	NA
Vmn2r-ps16	0	NA	NA	NA	NA	NA	0	NA	NA	NA	NA	NA	0	NA	NA	NA	NA	NA	0	NA	NA	NA	NA	NA	0	NA	NA	NA	NA	NA
Vmn2r-ps17	0	NA	NA	NA	NA	NA	0	NA	NA	NA	NA	NA	0	NA	NA	NA	NA	NA	0	NA	NA	NA	NA	NA	0	NA	NA	NA	NA	NA
Vmn2r-ps18	0	NA	NA	NA	NA	NA	0	NA	NA	NA	NA	NA	0	NA	NA	NA	NA	NA	0	NA	NA	NA	NA	NA	0	NA	NA	NA	NA	NA
Vmn2r-ps19	0	NA	NA	NA	NA	NA	0	NA	NA	NA	NA	NA	0	NA	NA	NA	NA	NA	0	NA	NA	NA	NA	NA	0	NA	NA	NA	NA	NA
Vmn2r-ps2	0	NA	NA	NA	NA	NA	0	NA	NA	NA	NA	NA	0	NA	NA	NA	NA	NA	0	NA	NA	NA	NA	NA	0	NA	NA	NA	NA	NA
Vmn2r-ps20	0	NA	NA	NA	NA	NA	0	NA	NA	NA	NA	NA	0	NA	NA	NA	NA	NA	0	NA	NA	NA	NA	NA	0	NA	NA	NA	NA	NA
Vmn2r-ps21	0	NA	NA	NA	NA	NA	0	NA	NA	NA	NA	NA	0	NA	NA	NA	NA	NA	0	NA	NA	NA	NA	NA	0	NA	NA	NA	NA	NA
Vmn2r-ps23	0	NA	NA	NA	NA	NA	0	NA	NA	NA	NA	NA	0	NA	NA	NA	NA	NA	0	NA	NA	NA	NA	NA	0	NA	NA	NA	NA	NA
Vmn2r-ps24	0	NA	NA	NA	NA	NA	0	NA	NA	NA	NA	NA	0	NA	NA	NA	NA	NA	0	NA	NA	NA	NA	NA	0	NA	NA	NA	NA	NA
Vmn2r-ps25	1.22366	0.0151493	0.0452004	0.343544	0.731189	0.999481	0.802427	-0.0266089	0.0410796	-0.661157	0.508511	0.9976	2.3823	0.160881	0.125341	1.38355	0.166496	0.564736	1.06464	-0.0176297	0.247303	-0.0683021	0.945545	NA	0.944841	-0.131155	0.234248	-0.557239	0.577364	NA
Vmn2r-ps26	0.0782108	0.00650008	0.0220333	0.295011	0.767985	0.999481	0.418379	0.0148551	0.0214911	0.746386	0.455434	0.9976	0.216471	0.0235336	0.0491562	0.450515	0.652339	NA	0.467078	0.17598	0.167829	1.02631	0.304746	NA	0.491114	0.196079	0.158001	1.03528	0.300536	NA
Vmn2r-ps3	0.60024	0.0320743	0.0313832	1.10611	0.268681	0.999481	0.141106	0.00173523	0.0212663	0.0815951	0.934969	0.9976	0.955854	0.107982	0.0828723	1.54421	0.122538	NA	0.842215	0.221245	0.186132	1.25626	0.209022	NA	0.249771	0.0371187	0.137723	0.280535	0.779067	NA
Vmn2r-ps31	0	NA	NA	NA	NA	NA	0	NA	NA	NA	NA	NA	0	NA	NA	NA	NA	NA	0	NA	NA	NA	NA	NA	0	NA	NA	NA	NA	NA
Vmn2r-ps32	0	NA	NA	NA	NA	NA	0	NA	NA	NA	NA	NA	0	NA	NA	NA	NA	NA	0	NA	NA	NA	NA	NA	0	NA	NA	NA	NA	NA
Vmn2r-ps33	0	NA	NA	NA	NA	NA	0	NA	NA	NA	NA	NA	0	NA	NA	NA	NA	NA	0	NA	NA	NA	NA	NA	0	NA	NA	NA	NA	NA
Vmn2r-ps34	1.50603	0.00463032	0.0385556	0.120884	0.903783	0.999481	1.25851	-0.0187766	0.0420641	-0.449875	0.652801	0.9976	2.50394	0.0649954	0.101551	0.676269	0.49887	0.826631	3.41747	0.260923	0.253426	1.09315	0.274327	0.545602	2.26073	0.0939139	0.223352	0.421866	0.673123	NA
Vmn2r-ps35	0	NA	NA	NA	NA	NA	0	NA	NA	NA	NA	NA	0	NA	NA	NA	NA	NA	0	NA	NA	NA	NA	NA	0	NA	NA	NA	NA	NA
Vmn2r-ps36	0.676296	0.0417125	0.0352416	1.32688	0.184548	0.999481	0.0557968	-0.000756253	0.0212663	-0.035561	0.971632	0.9976	0.545833	0.0446795	0.0588883	0.765537	0.443952	NA	0.0635127	-0.00957431	0.137306	-0.0697298	0.944409	NA	0.0764386	-0.0131708	0.137723	-0.0956326	0.923812	NA
Vmn2r-ps37	0	NA	NA	NA	NA	NA	0	NA	NA	NA	NA	NA	0	NA	NA	NA	NA	NA	0	NA	NA	NA	NA	NA	0	NA	NA	NA	NA	NA
Vmn2r-ps38	0	NA	NA	NA	NA	NA	0	NA	NA	NA	NA	NA	0	NA	NA	NA	NA	NA	0	NA	NA	NA	NA	NA	0	NA	NA	NA	NA	NA
Vmn2r-ps4	0.0902328	-0.0016786	0.0220333	-0.0761846	0.939272	0.999481	0.108652	-0.00360365	0.0212663	-0.169453	0.86544	0.9976	0.17687	-0.00493108	0.0491562	-0.100314	0.920095	NA	0.246426	0.0101074	0.137392	0.0853354	0.931995	NA	0.147293	-0.0311313	0.137723	-0.226042	0.821168	NA
Vmn2r-ps40	0	NA	NA	NA	NA	NA	0	NA	NA	NA	NA	NA	0	NA	NA	NA	NA	NA	0	NA	NA	NA	NA	NA	0	NA	NA	NA	NA	NA
Vmn2r-ps41	0	NA	NA	NA	NA	NA	0	NA	NA	NA	NA	NA	0	NA	NA	NA	NA	NA	0	NA	NA	NA	NA	NA	0	NA	NA	NA	NA	NA
Vmn2r-ps42	0.192539	0.0110802	0.0220333	0.504235	0.614096	0.999481	0	NA	NA	NA	NA	NA	0.280741	0.0235336	0.0491562	0.508019	0.61144	NA	0	NA	NA	NA	NA	NA	0	NA	NA	NA	NA	NA
Vmn2r-ps43	0	NA	NA	NA	NA	NA	0	NA	NA	NA	NA	NA	0	NA	NA	NA	NA	NA	0	NA	NA	NA	NA	NA	0	NA	NA	NA	NA	NA
Vmn2r-ps44	0	NA	NA	NA	NA	NA	0.0603491	0.00458262	0.0212663	0.215487	0.829388	0.9976	0.666219	0.0885566	0.0702989	1.32096	0.186513	NA	0.6034	0.171879	0.157515	1.07365	0.282978	NA	0	NA	NA	NA	NA	NA
Vmn2r-ps45	0.378446	-0.00531256	0.0274094	-0.225341	0.821714	0.999481	0.627211	0.00100724	0.0290288	0.0621135	0.950472	0.9976	1.15056	0.0809116	0.095952	0.944602	0.344862	NA	0.760471	0.0976639	0.231625	0.442704	0.65798	NA	1.23962	0.273318	0.242219	1.1439	0.252665	NA
Vmn2r-ps46	0.522407	0.00637323	0.0266857	0.210348	0.833396	0.999481	0.423291	-0.00277137	0.0267908	-0.090027	0.928266	0.9976	0.958707	0.0374249	0.0664547	0.605745	0.544684	NA	0.415609	-0.0430719	0.137568	-0.310901	0.755876	NA	0.381253	-0.0419141	0.137864	-0.281727	0.778153	NA
Vmn2r-ps47	0	NA	NA	NA	NA	NA	0	NA	NA	NA	NA	NA	0	NA	NA	NA	NA	NA	0	NA	NA	NA	NA	NA	0	NA	NA	NA	NA	NA
Vmn2r-ps49	0	NA	NA	NA	NA	NA	0	NA	NA	NA	NA	NA	0	NA	NA	NA	NA	NA	0	NA	NA	NA	NA	NA	0.0713645	0.0299344	0.137723	0.217352	0.827934	NA
Vmn2r-ps5	0.0389988	0.00126572	0.0220333	0.0574457	0.95419	0.999481	0.0467496	-0.000756253	0.0212663	-0.035561	0.971632	0.9976	0.567942	0.0481155	0.0598116	0.811793	0.416911	NA	0.0994006	0.00877399	0.137306	0.0639011	0.949049	NA	0.0642502	-0.0131708	0.137723	-0.0956326	0.923812	NA
Vmn2r-ps51	0	NA	NA	NA	NA	NA	0	NA	NA	NA	NA	NA	0.0612809	0.00820645	0.0491562	0.166946	0.867412	NA	0.183169	0.0640774	0.137323	0.493963	0.621332	NA	0	NA	NA	NA	NA	NA
Vmn2r-ps52	0	NA	NA	NA	NA	NA	0	NA	NA	NA	NA	NA	0	NA	NA	NA	NA	NA	0	NA	NA	NA	NA	NA	0	NA	NA	NA	NA	NA
Vmn2r-ps53	0.651516	0.0342063	0.0294776	1.31207	0.189497	0.999481	0	NA	NA	NA	NA	NA	0.586618	0.0629469	0.0602738	1.05371	0.292016	NA	0.183169	0.0640774	0.137323	0.493963	0.621332	NA	0	NA	NA	NA	NA	NA
Vmn2r-ps54	2.21263	0.0282248	0.0545029	0.533299	0.593826	0.999481	1.54025	-0.0252575	0.0507814	-0.498313	0.618264	0.9976	2.28099	0.0331066	0.118305	0.284213	0.776247	0.936334	1.66384	-0.101482	0.242475	-0.431546	0.666071	NA	1.93575	-0.0660745	0.269454	-0.253475	0.799902	NA
Vmn2r-ps55	0	NA	NA	NA	NA	NA	0	NA	NA	NA	NA	NA	0	NA	NA	NA	NA	NA	0	NA	NA	NA	NA	NA	0	NA	NA	NA	NA	NA
Vmn2r-ps56	0	NA	NA	NA	NA	NA	0.435828	0.0190721	0.0218631	0.789223	0.429982	0.9976	0.26128	0.0235336	0.0491562	0.481448	0.630198	NA	0	NA	NA	NA	NA	NA	0.258032	0.105369	0.137723	0.612342	0.540312	NA
Vmn2r-ps57	0.0885413	-0.0016786	0.0220333	-0.0761846	0.939272	0.999481	0.191447	-0.00111217	0.0212663	-0.052297	0.958292	0.9976	1.12949	0.0824365	0.0766903	1.30229	0.192816	NA	0.118996	-0.0279225	0.137306	-0.20336	0.838854	NA	0.209473	-0.00598654	0.137723	-0.0434679	0.965329	NA
Vmn2r-ps58	0	NA	NA	NA	NA	NA	0	NA	NA	NA	NA	NA	0	NA	NA	NA	NA	NA	0	NA	NA	NA	NA	NA	0	NA	NA	NA	NA	NA
Vmn2r-ps59	0	NA	NA	NA	NA	NA	0	NA	NA	NA	NA	NA	0	NA	NA	NA	NA	NA	0	NA	NA	NA	NA	NA	0	NA	NA	NA	NA	NA
Vmn2r-ps6	0	NA	NA	NA	NA	NA	0	NA	NA	NA	NA	NA	0	NA	NA	NA	NA	NA	0	NA	NA	NA	NA	NA	0	NA	NA	NA	NA	NA
Vmn2r-ps60	0	NA	NA	NA	NA	NA	0	NA	NA	NA	NA	NA	0	NA	NA	NA	NA	NA	0	NA	NA	NA	NA	NA	0	NA	NA	NA	NA	NA
Vmn2r-ps61	0	NA	NA	NA	NA	NA	0	NA	NA	NA	NA	NA	0	NA	NA	NA	NA	NA	0	NA	NA	NA	NA	NA	0	NA	NA	NA	NA	NA
Vmn2r-ps62	0	NA	NA	NA	NA	NA	0	NA	NA	NA	NA	NA	0	NA	NA	NA	NA	NA	0.0792829	0.0454705	0.137306	0.305132	0.760266	NA	0	NA	NA	NA	NA	NA
Vmn2r-ps64	0	NA	NA	NA	NA	NA	0	NA	NA	NA	NA	NA	0	NA	NA	NA	NA	NA	0	NA	NA	NA	NA	NA	0	NA	NA	NA	NA	NA
Vmn2r-ps65	0	NA	NA	NA	NA	NA	0	NA	NA	NA	NA	NA	0	NA	NA	NA	NA	NA	0	NA	NA	NA	NA	NA	0	NA	NA	NA	NA	NA
Vmn2r-ps66	0	NA	NA	NA	NA	NA	0	NA	NA	NA	NA	NA	0	NA	NA	NA	NA	NA	0.119012	0.0271222	0.137306	0.197531	0.843412	NA	0.064508	0.0299344	0.137723	0.217352	0.827934	NA
Vmn2r-ps67	0	NA	NA	NA	NA	NA	0	NA	NA	NA	NA	NA	0.214829	0.0184246	0.0491562	0.376227	0.706748	NA	0	NA	NA	NA	NA	NA	0	NA	NA	NA	NA	NA
Vmn2r-ps68	0	NA	NA	NA	NA	NA	0	NA	NA	NA	NA	NA	0	NA	NA	NA	NA	NA	0	NA	NA	NA	NA	NA	0	NA	NA	NA	NA	NA
Vmn2r-ps69	0.292147	0.0133702	0.0220333	0.615507	0.53822	0.999481	0.117146	0.00707411	0.0212663	0.332643	0.739404	0.9976	1.01858	0.0687963	0.062499	1.39829	0.162027	NA	0	NA	NA	NA	NA	NA	0	NA	NA	NA	NA	NA
Vmn2r-ps7	0	NA	NA	NA	NA	NA	0	NA	NA	NA	NA	NA	0	NA	NA	NA	NA	NA	0	NA	NA	NA	NA	NA	0	NA	NA	NA	NA	NA
Vmn2r-ps70	0	NA	NA	NA	NA	NA	0	NA	NA	NA	NA	NA	0	NA	NA	NA	NA	NA	0	NA	NA	NA	NA	NA	0	NA	NA	NA	NA	NA
Vmn2r-ps72	0	NA	NA	NA	NA	NA	0	NA	NA	NA	NA	NA	0	NA	NA	NA	NA	NA	0	NA	NA	NA	NA	NA	0	NA	NA	NA	NA	NA
Vmn2r-ps73	0	NA	NA	NA	NA	NA	0	NA	NA	NA	NA	NA	0	NA	NA	NA	NA	NA	0	NA	NA	NA	NA	NA	0	NA	NA	NA	NA	NA
Vmn2r-ps75	0	NA	NA	NA	NA	NA	0	NA	NA	NA	NA	NA	0	NA	NA	NA	NA	NA	0	NA	NA	NA	NA	NA	0	NA	NA	NA	NA	NA
Vmn2r-ps76	0	NA	NA	NA	NA	NA	0	NA	NA	NA	NA	NA	0	NA	NA	NA	NA	NA	0	NA	NA	NA	NA	NA	0	NA	NA	NA	NA	NA
Vmn2r-ps77	0	NA	NA	NA	NA	NA	0	NA	NA	NA	NA	NA	0	NA	NA	NA	NA	NA	0	NA	NA	NA	NA	NA	0	NA	NA	NA	NA	NA
Vmn2r-ps78	0	NA	NA	NA	NA	NA	0	NA	NA	NA	NA	NA	0	NA	NA	NA	NA	NA	0	NA	NA	NA	NA	NA	0	NA	NA	NA	NA	NA
Vmn2r-ps79	0	NA	NA	NA	NA	NA	0	NA	NA	NA	NA	NA	0	NA	NA	NA	NA	NA	0	NA	NA	NA	NA	NA	0	NA	NA	NA	NA	NA
Vmn2r-ps8	0	NA	NA	NA	NA	NA	0	NA	NA	NA	NA	NA	0	NA	NA	NA	NA	NA	0	NA	NA	NA	NA	NA	0	NA	NA	NA	NA	NA
Vmn2r-ps80	0	NA	NA	NA	NA	NA	0	NA	NA	NA	NA	NA	0	NA	NA	NA	NA	NA	0	NA	NA	NA	NA	NA	0	NA	NA	NA	NA	NA
Vmn2r-ps81	0	NA	NA	NA	NA	NA	0	NA	NA	NA	NA	NA	0	NA	NA	NA	NA	NA	0	NA	NA	NA	NA	NA	0	NA	NA	NA	NA	NA
Vmn2r-ps82	0	NA	NA	NA	NA	NA	0	NA	NA	NA	NA	NA	0.183843	0.0184246	0.0491562	0.376227	0.706748	NA	0.0610562	0.0271222	0.137306	0.197531	0.843412	NA	0	NA	NA	NA	NA	NA
Vmn2r-ps83	0	NA	NA	NA	NA	NA	0	NA	NA	NA	NA	NA	0.143219	0.0133155	0.0491562	0.270881	0.786482	NA	0	NA	NA	NA	NA	NA	0.288112	0.0550791	0.137723	0.411087	0.681009	NA
Vmn2r-ps84	0	NA	NA	NA	NA	NA	0	NA	NA	NA	NA	NA	0	NA	NA	NA	NA	NA	0	NA	NA	NA	NA	NA	0	NA	NA	NA	NA	NA
Vmn2r-ps85	0	NA	NA	NA	NA	NA	0	NA	NA	NA	NA	NA	0	NA	NA	NA	NA	NA	0	NA	NA	NA	NA	NA	0	NA	NA	NA	NA	NA
Vmn2r-ps86	0	NA	NA	NA	NA	NA	0	NA	NA	NA	NA	NA	0	NA	NA	NA	NA	NA	0	NA	NA	NA	NA	NA	0	NA	NA	NA	NA	NA
Vmn2r-ps87	0	NA	NA	NA	NA	NA	0	NA	NA	NA	NA	NA	0	NA	NA	NA	NA	NA	0	NA	NA	NA	NA	NA	0	NA	NA	NA	NA	NA
Vmn2r-ps88	0	NA	NA	NA	NA	NA	0	NA	NA	NA	NA	NA	0	NA	NA	NA	NA	NA	0	NA	NA	NA	NA	NA	0	NA	NA	NA	NA	NA
Vmn2r-ps89	1.24475	-0.0209831	0.0415586	-0.501643	0.615919	0.999481	0.951964	-0.0435185	0.0338102	-1.27961	0.200683	0.9976	1.73597	-0.0177647	0.0992189	-0.177154	0.859387	NA	1.43604	-0.104872	0.216296	-0.470098	0.638285	NA	1.23068	-0.25085	0.209827	-1.39703	0.162403	NA
Vmn2r-ps9	0	NA	NA	NA	NA	NA	0	NA	NA	NA	NA	NA	0	NA	NA	NA	NA	NA	0	NA	NA	NA	NA	NA	0	NA	NA	NA	NA	NA
Vmn2r-ps91	0	NA	NA	NA	NA	NA	0	NA	NA	NA	NA	NA	0	NA	NA	NA	NA	NA	0	NA	NA	NA	NA	NA	0.0713645	0.0299344	0.137723	0.217352	0.827934	NA
Vmn2r-ps92	0	NA	NA	NA	NA	NA	0	NA	NA	NA	NA	NA	0	NA	NA	NA	NA	NA	0	NA	NA	NA	NA	NA	0	NA	NA	NA	NA	NA
Vmn2r-ps94	0.0442706	0.00126572	0.0220333	0.0574457	0.95419	0.999481	0.0530691	-0.000756253	0.0212663	-0.035561	0.971632	0.9976	0.0983707	0.00163768	0.0491562	0.0333158	0.973423	NA	0.0594978	-0.00957431	0.137306	-0.0697298	0.944409	NA	0.143847	0.0119739	0.137723	0.0869419	0.930718	NA
Vmn2r-ps95	0	NA	NA	NA	NA	NA	0	NA	NA	NA	NA	NA	0	NA	NA	NA	NA	NA	0	NA	NA	NA	NA	NA	0	NA	NA	NA	NA	NA
Vmn2r-ps96	0.690236	-0.0255082	0.0232245	-0.985027	0.324611	0.999481	0.83294	-0.02545	0.0232237	-1.12057	0.262473	0.9976	0.814032	-0.0611682	0.052693	-1.14087	0.253922	NA	0.981323	-0.14203	0.150497	-1.01846	0.30846	NA	1.1426	-0.121165	0.142705	-1.08634	0.277328	NA
Vmn2r-ps97	0	NA	NA	NA	NA	NA	0	NA	NA	NA	NA	NA	0	NA	NA	NA	NA	NA	0	NA	NA	NA	NA	NA	0	NA	NA	NA	NA	NA
Vmn2r-ps99	0	NA	NA	NA	NA	NA	0	NA	NA	NA	NA	NA	0	NA	NA	NA	NA	NA	0	NA	NA	NA	NA	NA	0	NA	NA	NA	NA	NA
Vmn2r1	3.35592	0.137636	0.0692446	2.27651	0.0228152	0.999481	2.03423	0.0648841	0.0604513	1.10949	0.267221	0.9976	2.6227	0.170109	0.130352	1.40175	0.160989	0.557302	3.69922	0.570066	0.299452	1.99812	0.0457035	0.200251	2.43475	0.421259	0.302623	1.383	0.166664	0.558072
Vmn2r10	0	NA	NA	NA	NA	NA	0	NA	NA	NA	NA	NA	0	NA	NA	NA	NA	NA	0	NA	NA	NA	NA	NA	0	NA	NA	NA	NA	NA
Vmn2r100	0.596766	-0.0340595	0.037123	-0.879972	0.378875	0.999481	0.833346	-0.0257141	0.0411875	-0.671402	0.501965	0.9976	2.10653	0.111309	0.115932	1.0272	0.304328	0.704146	2.90247	0.412651	0.27939	1.55347	0.120311	0.350261	2.12813	0.314563	0.283056	1.11739	0.263828	NA
Vmn2r101	0.361859	-0.0025096	0.0245606	-0.0874196	0.930338	0.999481	0.263458	-0.00675289	0.0212671	-0.2621	0.793244	0.9976	0.832615	0.0493259	0.0777	0.653318	0.513552	NA	0.339516	-0.0164065	0.137756	-0.122772	0.902288	NA	0.43973	-0.00808522	0.151499	-0.0637025	0.949207	NA
Vmn2r102	0.445694	0.0215202	0.0258875	0.912299	0.361611	0.999481	0.137767	0.00707411	0.0212663	0.332643	0.739404	0.9976	0.652096	0.0546735	0.0559786	1.02926	0.30336	NA	0	NA	NA	NA	NA	NA	0	NA	NA	NA	NA	NA
Vmn2r103	0.765074	0.00162276	0.0260581	0.0606635	0.951627	0.999481	0.380281	-0.0166438	0.021328	-0.670092	0.502799	0.9976	0.902546	0.0043156	0.0716405	0.0606552	0.951634	NA	0.420117	-0.0998885	0.138224	-0.696259	0.486267	NA	0.602193	-0.0689842	0.140638	-0.531053	0.595382	NA
Vmn2r104	0	NA	NA	NA	NA	NA	0	NA	NA	NA	NA	NA	0	NA	NA	NA	NA	NA	0	NA	NA	NA	NA	NA	0	NA	NA	NA	NA	NA
Vmn2r105	0.690236	-0.0255082	0.0232245	-0.985027	0.324611	0.999481	0.83294	-0.02545	0.0232237	-1.12057	0.262473	0.9976	0.885641	-0.067911	0.0598636	-1.17134	0.241461	NA	0.98862	-0.140445	0.150803	-1.02047	0.307506	NA	1.1426	-0.121165	0.142705	-1.08634	0.277328	NA
Vmn2r106	0	NA	NA	NA	NA	NA	0	NA	NA	NA	NA	NA	0.143219	0.0133155	0.0491562	0.270881	0.786482	NA	0	NA	NA	NA	NA	NA	0	NA	NA	NA	NA	NA
Vmn2r107	0	NA	NA	NA	NA	NA	0.073734	0.00458262	0.0212663	0.215487	0.829388	0.9976	0.732141	0.0581214	0.0576514	1.11983	0.262785	NA	2.28204	0.188318	0.159499	1.75827	0.0787024	NA	0.259999	0.0802239	0.137723	0.603363	0.546267	NA
Vmn2r108	0	NA	NA	NA	NA	NA	0	NA	NA	NA	NA	NA	0.153915	0.0133155	0.0491562	0.270881	0.786482	NA	0	NA	NA	NA	NA	NA	0	NA	NA	NA	NA	NA
Vmn2r109	0	NA	NA	NA	NA	NA	0	NA	NA	NA	NA	NA	0.429658	0.0338344	0.0491827	0.708127	0.478866	NA	0	NA	NA	NA	NA	NA	0.0713645	0.0299344	0.137723	0.217352	0.827934	NA
Vmn2r11	0.0779975	-0.0016786	0.0220333	-0.0761846	0.939272	0.999481	0.0934992	-0.00360365	0.0212663	-0.169453	0.86544	0.9976	0.183556	0.000177984	0.0491562	0.00362077	0.997111	NA	1.0012	0.164145	0.169656	1.03078	0.302642	NA	0.1285	-0.0311313	0.137723	-0.226042	0.821168	NA
Vmn2r110	0.29962	0.0110802	0.0220333	0.504235	0.614096	0.999481	0	NA	NA	NA	NA	NA	0.21175	0.0184246	0.0491562	0.376227	0.706748	NA	0.546405	0.13265	0.138668	0.893028	0.371842	NA	0.374778	0.0802239	0.137723	0.733006	0.463555	NA
Vmn2r111	0.380306	0.00738979	0.0220688	0.359883	0.718935	0.999481	0.372891	0.00478076	0.0236428	0.212808	0.831476	0.9976	0.103661	-0.0100401	0.0491562	-0.20425	0.838158	NA	0.118996	-0.0279225	0.137306	-0.20336	0.838854	NA	0.216329	-0.00598654	0.137723	-0.0434679	0.965329	NA
Vmn2r112	0.0641798	0.00650008	0.0220333	0.295011	0.767985	0.999481	0	NA	NA	NA	NA	NA	0	NA	NA	NA	NA	NA	1.05325	0.125917	0.138147	1.1834	0.236651	NA	0.432168	0.0802239	0.137723	0.799252	0.424144	NA
Vmn2r113	0.0585246	0.00126572	0.0220333	0.0574457	0.95419	0.999481	0.0701672	-0.000756253	0.0212663	-0.035561	0.971632	0.9976	0.06874	-0.00347139	0.0491562	-0.0706194	0.943701	NA	0.0789828	-0.00957431	0.137306	-0.0697298	0.944409	NA	0.0957497	-0.0131708	0.137723	-0.0956326	0.923812	NA
Vmn2r114	0	NA	NA	NA	NA	NA	0	NA	NA	NA	NA	NA	0	NA	NA	NA	NA	NA	0.122112	0.0454705	0.137306	0.35299	0.724096	NA	0	NA	NA	NA	NA	NA
Vmn2r115	0	NA	NA	NA	NA	NA	0	NA	NA	NA	NA	NA	0.0716097	0.00820645	0.0491562	0.166946	0.867412	NA	0.158566	0.0755111	0.137372	0.462373	0.643814	NA	0	NA	NA	NA	NA	NA
Vmn2r116	0	NA	NA	NA	NA	NA	0.170617	0.00707411	0.0212663	0.332643	0.739404	0.9976	0	NA	NA	NA	NA	NA	0	NA	NA	NA	NA	NA	0	NA	NA	NA	NA	NA
Vmn2r117	0.0465815	0.00126572	0.0220333	0.0574457	0.95419	0.999481	0.203265	0.00422671	0.0212663	0.198751	0.842457	0.9976	0.478798	0.0373131	0.0576274	0.666654	0.504993	NA	0.0635127	-0.00957431	0.137306	-0.0697298	0.944409	NA	0.0764386	-0.0131708	0.137723	-0.0956326	0.923812	NA
Vmn2r118	1.23389	0.0336053	0.0427273	0.860562	0.38948	0.999481	0.654023	-0.00873352	0.0431345	-0.214143	0.830436	0.9976	0.514579	-0.0587636	0.0900121	-0.617331	0.537016	NA	0.759523	0.0440094	0.233414	0.17884	0.858063	NA	0.980108	0.166192	0.275233	0.58795	0.556566	NA
Vmn2r12	0.0389988	0.00126572	0.0220333	0.0574457	0.95419	0.999481	0.0467496	-0.000756253	0.0212663	-0.035561	0.971632	0.9976	0.264745	0.0218501	0.0556563	0.361045	0.718066	NA	0.886718	0.193018	0.171642	1.19791	0.230951	NA	0.0642502	-0.0131708	0.137723	-0.0956326	0.923812	NA
Vmn2r120	0.891075	0.0392559	0.0406151	1.13803	0.25511	0.999481	0.812673	0.0241376	0.0344486	0.805337	0.420625	0.9976	1.91333	0.170619	0.107226	2.01184	0.0442372	0.335344	0.969507	0.227579	0.228995	1.08743	0.276846	NA	1.67549	0.473988	0.25942	1.94689	0.0515484	NA
Vmn2r121	0	NA	NA	NA	NA	NA	0	NA	NA	NA	NA	NA	0	NA	NA	NA	NA	NA	0	NA	NA	NA	NA	NA	0	NA	NA	NA	NA	NA
Vmn2r122	0	NA	NA	NA	NA	NA	0	NA	NA	NA	NA	NA	0	NA	NA	NA	NA	NA	0	NA	NA	NA	NA	NA	0	NA	NA	NA	NA	NA
Vmn2r124	0.0782108	0.00650008	0.0220333	0.295011	0.767985	0.999481	0	NA	NA	NA	NA	NA	0	NA	NA	NA	NA	NA	0	NA	NA	NA	NA	NA	0	NA	NA	NA	NA	NA
Vmn2r125	0	NA	NA	NA	NA	NA	0	NA	NA	NA	NA	NA	0	NA	NA	NA	NA	NA	0	NA	NA	NA	NA	NA	0	NA	NA	NA	NA	NA
Vmn2r13	0.898479	0.0105676	0.0361237	0.301999	0.762653	0.999481	0.53699	-0.0192212	0.0315139	-0.622231	0.53379	0.9976	1.04844	0.0340263	0.0956468	0.367288	0.713404	NA	0.731555	-0.022171	0.195251	-0.107369	0.914497	NA	0.88049	-0.0116209	0.20831	-0.0795766	0.936574	NA
Vmn2r14	0	NA	NA	NA	NA	NA	0	NA	NA	NA	NA	NA	0	NA	NA	NA	NA	NA	0	NA	NA	NA	NA	NA	0	NA	NA	NA	NA	NA
Vmn2r15	0	NA	NA	NA	NA	NA	0	NA	NA	NA	NA	NA	0	NA	NA	NA	NA	NA	0	NA	NA	NA	NA	NA	0	NA	NA	NA	NA	NA
Vmn2r16	0.172746	0.000611438	0.0220333	0.0277506	0.977861	0.999481	0.37977	0.0112891	0.0292998	0.367361	0.71335	0.9976	0.521241	0.0660152	0.0844358	0.768432	0.44223	NA	0.202293	0.00584877	0.137375	0.0376883	0.969936	NA	0.393618	0.0669865	0.166933	0.395183	0.692708	NA
Vmn2r17	0.171374	0.000611438	0.0220333	0.0277506	0.977861	0.999481	0.111594	-0.00360365	0.0212663	-0.169453	0.86544	0.9976	0.156328	-0.00493108	0.0491562	-0.100314	0.920095	NA	0.379075	0.0321301	0.140052	0.272228	0.785446	NA	0.304052	0.0195952	0.139213	0.134789	0.892779	NA
Vmn2r18	0.750073	-0.0376683	0.0360487	-0.906256	0.364801	0.999481	1.10691	-0.0324965	0.0465135	-0.703188	0.481939	0.9976	1.62113	0.00295174	0.0980009	0.0305295	0.975645	NA	1.15279	-0.151771	0.22745	-0.671196	0.502096	NA	1.12486	-0.259088	0.241049	-1.15552	0.247879	NA
Vmn2r19	0.136735	0.00355576	0.0220333	0.161381	0.871793	0.999481	0.195574	0.00422671	0.0212663	0.198751	0.842457	0.9976	0.211959	0.00674675	0.0491562	0.137251	0.890832	NA	0.140039	0.00877399	0.137306	0.0639011	0.949049	NA	0.381208	0.086648	0.137902	0.516969	0.605178	NA
Vmn2r2	0.466755	-0.00916424	0.0285923	-0.272735	0.785057	0.999481	0.461374	-0.015153	0.0272768	-0.492899	0.622084	0.9976	1.71833	0.171065	0.126552	1.44758	0.147736	NA	2.02388	0.333183	0.25508	1.39033	0.16443	NA	0.774407	-0.0266109	0.202359	-0.14894	0.881601	NA
Vmn2r20	0.135349	-0.00462292	0.0220333	-0.215783	0.829157	0.999481	0.162977	-0.00645104	0.0212663	-0.309409	0.757011	0.9976	0.341734	-0.00128876	0.0491826	-0.0311546	0.975146	NA	0.474604	-0.00703828	0.146844	-0.0589828	0.952966	NA	0.22094	-0.0490917	0.137723	-0.361716	0.717565	NA
Vmn2r21	0.374712	0.0156853	0.0221343	0.728718	0.466174	0.999481	0.198116	0.00956559	0.0212663	0.459335	0.645994	0.9976	0.214829	0.0184246	0.0491562	0.376227	0.706748	NA	0.262451	0.0955289	0.137513	0.612762	0.540034	NA	0	NA	NA	NA	NA	NA
Vmn2r22	0.239121	0.00813584	0.0220333	0.370595	0.710939	0.999481	0.132941	0.00173523	0.0212663	0.0815951	0.934969	0.9976	0.0548941	-0.00347139	0.0491562	-0.0706194	0.943701	NA	0.182524	0.00877399	0.137306	0.0639011	0.949049	NA	0.0764386	-0.0131708	0.137723	-0.0956326	0.923812	NA
Vmn2r23	0.255666	0.0110802	0.0220333	0.504235	0.614096	0.999481	0.0482627	0.00458262	0.0212663	0.215487	0.829388	0.9976	0.230873	0.0184246	0.0491562	0.376227	0.706748	NA	0.126393	0.0454705	0.137306	0.35299	0.724096	NA	0.173333	0.0550791	0.137723	0.411087	0.681009	NA
Vmn2r24	0.0980977	0.00355576	0.0220333	0.161381	0.871793	0.999481	0.0557968	-0.000756253	0.0212663	-0.035561	0.971632	0.9976	0.525543	0.0546037	0.0655729	0.833839	0.404372	NA	0.103154	0.00877399	0.137306	0.0639011	0.949049	NA	0.0764386	-0.0131708	0.137723	-0.0956326	0.923812	NA
Vmn2r25	0.996151	0.0171047	0.0367793	0.494534	0.620929	0.999481	0.903493	0.00803664	0.0346275	0.238529	0.811471	0.9976	1.51802	0.0720043	0.0917166	0.8754	0.381357	NA	0.469374	-0.0682142	0.145538	-0.566014	0.571384	NA	0.637733	-0.0820723	0.161842	-0.580838	0.56135	NA
Vmn2r26	0.328051	-2.14e-05	0.0263061	-0.000623151	0.999503	0.999938	0.493705	0.00413767	0.0308677	0.117712	0.906296	0.9976	0.803893	0.0495071	0.0835491	0.605043	0.54515	NA	0.414202	-0.0352279	0.180718	-0.204397	0.838043	NA	0.4352	-0.027282	0.188328	-0.135957	0.891856	NA
Vmn2r27	1.00091	0.0335932	0.051986	0.670784	0.502358	0.999481	0.878799	0.0100231	0.0408674	0.246107	0.805599	0.9976	1.54335	0.11662	0.112927	1.10789	0.267907	NA	0.727219	-0.0499025	0.241362	-0.22253	0.823901	NA	0.855416	0.0233417	0.243683	0.094203	0.924948	NA
Vmn2r28	0	NA	NA	NA	NA	NA	0	NA	NA	NA	NA	NA	0	NA	NA	NA	NA	NA	0	NA	NA	NA	NA	NA	0	NA	NA	NA	NA	NA
Vmn2r29	0	NA	NA	NA	NA	NA	0	NA	NA	NA	NA	NA	0	NA	NA	NA	NA	NA	0	NA	NA	NA	NA	NA	0	NA	NA	NA	NA	NA
Vmn2r3	0.559593	-0.0136709	0.0288616	0.925444	0.354735	0.999481	0.0467496	-0.0227707	0.0219529	-0.035561	0.971632	0.9976	0.722252	-0.0453773	0.0818456	1.24053	0.214779	NA	3.78713	0.0690529	0.165661	0.435244	0.663385	0.843756	1.45169	-0.177918	0.169375	-1.43202	0.152139	NA
Vmn2r30	0.671632	0.0144251	0.040525	0.350979	0.725604	0.999481	0.737749	0.0125166	0.0417594	0.30281	0.762035	0.9976	1.73773	0.191207	0.123555	1.69129	0.090781	NA	0.679575	0.00827475	0.20952	0.04533	0.963844	NA	1.15959	0.221462	0.240189	0.90793	0.363915	NA
Vmn2r31	0.263709	-0.000159269	0.0220416	-0.00782507	0.993757	0.999847	0.162977	-0.00645104	0.0212663	-0.309409	0.757011	0.9976	0.301111	-0.00639078	0.0491562	-0.136516	0.891413	NA	0.18005	-0.0462707	0.137306	-0.343053	0.731559	NA	0.22094	-0.0490917	0.137723	-0.361716	0.717565	NA
Vmn2r32	0.0442706	0.00126572	0.0220333	0.0574457	0.95419	0.999481	0.113418	0.00173523	0.0212663	0.0815951	0.934969	0.9976	0.272008	0.0123242	0.0501017	0.247403	0.804597	NA	0.466572	0.121513	0.166126	0.765294	0.444097	NA	0.159149	0.0119739	0.137723	0.0869419	0.930718	NA
Vmn2r33	0	NA	NA	NA	NA	NA	0	NA	NA	NA	NA	NA	0	NA	NA	NA	NA	NA	0	NA	NA	NA	NA	NA	0	NA	NA	NA	NA	NA
Vmn2r34	0.302708	-0.00284442	0.0231418	-0.106842	0.914914	0.999481	0.562131	0.00870797	0.0318124	0.235401	0.813897	0.9976	0.882248	0.0481257	0.0774552	0.650158	0.51559	NA	0.459518	-0.00569927	0.182552	-0.0305301	0.975644	NA	0.63781	0.0268144	0.180071	0.20424	0.838166	NA
Vmn2r35	0	NA	NA	NA	NA	NA	0.0890695	0.00458262	0.0212663	0.215487	0.829388	0.9976	0	NA	NA	NA	NA	NA	0	NA	NA	NA	NA	NA	0	NA	NA	NA	NA	NA
Vmn2r36	0.128931	0.00879012	0.0220333	0.398946	0.689933	0.999481	1.50247	0.0204965	0.0221381	1.36753	0.171458	0.9976	0.21516	0.0184246	0.0491562	0.376227	0.706748	NA	0.912742	0.168137	0.151728	1.23669	0.216201	NA	0.432168	0.0802239	0.137723	0.799252	0.424144	NA
Vmn2r37	1.05808	-0.000258846	0.0367079	-0.00707701	0.994353	0.999876	0.801049	-0.0158006	0.0281466	-0.520661	0.602603	0.9976	0.549431	-0.0602167	0.0538098	-0.973182	0.330463	NA	0.633495	-0.119613	0.139874	-0.893697	0.371484	NA	0.909248	-0.123444	0.177176	-0.905694	0.365098	NA
Vmn2r38	0.640745	0.0262104	0.0259497	1.1402	0.254204	0.999481	0	NA	NA	NA	NA	NA	0.0800203	0.00820645	0.0491562	0.166946	0.867412	NA	0.135138	0.0454705	0.137306	0.32346	0.746347	NA	0.149493	0.0550791	0.137723	0.39418	0.693448	NA
Vmn2r39	0	NA	NA	NA	NA	NA	0	NA	NA	NA	NA	NA	0.0769577	0.00820645	0.0491562	0.166946	0.867412	NA	0	NA	NA	NA	NA	NA	0	NA	NA	NA	NA	NA
Vmn2r4	0.502298	-0.0100075	0.0326803	-0.305803	0.759755	0.999481	0.573917	-0.00930959	0.0293681	-0.34921	0.726932	0.9976	1.22126	0.0522546	0.0894581	0.619319	0.535706	NA	0.689601	-0.00838412	0.199251	-0.0390319	0.968865	NA	0.467293	-0.121754	0.155714	-0.757786	0.448579	NA
Vmn2r40	0.527484	-0.0139041	0.0357073	-0.388603	0.69757	0.999481	0.520338	-0.0204708	0.03149	-0.618008	0.53657	0.9976	0.757231	-0.0109219	0.083334	-0.131029	0.895753	NA	0.419517	-0.107954	0.145198	-0.730226	0.465252	NA	0.507605	-0.131757	0.158243	-0.811273	0.417209	NA
Vmn2r41	0.627619	-1.09e-05	0.0394598	-0.000267782	0.999786	0.999947	0.586976	-0.0151249	0.0374865	-0.437207	0.661962	0.9976	0.45088	-0.0575877	0.0762352	-0.689682	0.490394	NA	0.492376	-0.0847713	0.183746	-0.421825	0.673153	NA	1.002	0.0865504	0.230396	0.378512	0.70505	NA
Vmn2r42	0	NA	NA	NA	NA	NA	0	NA	NA	NA	NA	NA	0	NA	NA	NA	NA	NA	1.22879	0.140008	0.139864	1.26178	0.207028	NA	0	NA	NA	NA	NA	NA
Vmn2r43	0	NA	NA	NA	NA	NA	0	NA	NA	NA	NA	NA	0	NA	NA	NA	NA	NA	0	NA	NA	NA	NA	NA	0	NA	NA	NA	NA	NA
Vmn2r44	0	NA	NA	NA	NA	NA	0	NA	NA	NA	NA	NA	0	NA	NA	NA	NA	NA	0	NA	NA	NA	NA	NA	0	NA	NA	NA	NA	NA
Vmn2r45	1.15252	0.0550022	0.0394442	1.86814	0.0617425	0.999481	0.345701	0.00920264	0.0212669	0.442482	0.658141	0.9976	0.437485	0.0292949	0.0564336	0.573374	0.566392	NA	0.459565	0.0972999	0.146889	0.644688	0.51913	NA	0.182416	0.0119739	0.137723	0.0869419	0.930718	NA
Vmn2r46	0	NA	NA	NA	NA	NA	0	NA	NA	NA	NA	NA	0	NA	NA	NA	NA	NA	0	NA	NA	NA	NA	NA	0	NA	NA	NA	NA	NA
Vmn2r47	0	NA	NA	NA	NA	NA	0	NA	NA	NA	NA	NA	0	NA	NA	NA	NA	NA	0	NA	NA	NA	NA	NA	0	NA	NA	NA	NA	NA
Vmn2r48	0.322327	0.0155524	0.022041	0.675662	0.499255	0.999481	0	NA	NA	NA	NA	NA	0.119963	0.0133155	0.0491562	0.270881	0.786482	NA	0.310005	0.0640774	0.137323	0.586381	0.557619	NA	0.0713645	0.0299344	0.137723	0.217352	0.827934	NA
Vmn2r49	0	NA	NA	NA	NA	NA	0	NA	NA	NA	NA	NA	0	NA	NA	NA	NA	NA	0	NA	NA	NA	NA	NA	0	NA	NA	NA	NA	NA
Vmn2r5	0.149402	0.00879012	0.0220333	0.398946	0.689933	0.999481	0	NA	NA	NA	NA	NA	0.246817	0.0235336	0.0491562	0.463494	0.64301	NA	0.476046	0.0839359	0.13742	0.814781	0.415197	NA	0.72028	0.132304	0.137974	1.05613	0.290911	NA
Vmn2r50	0	NA	NA	NA	NA	NA	0	NA	NA	NA	NA	NA	0	NA	NA	NA	NA	NA	0	NA	NA	NA	NA	NA	0	NA	NA	NA	NA	NA
Vmn2r51	1.99749	0.124508	0.0593799	2.60676	0.00914028	0.999481	0.871367	0.0337244	0.0380222	0.979827	0.327172	0.9976	0.296563	0.035894	0.0532528	-0.142144	0.886966	NA	0.94013	0.222574	0.224249	1.04343	0.296749	NA	0.531155	0.00192104	0.156752	0.0158746	0.987334	NA
Vmn2r52	0	NA	NA	NA	NA	NA	0.858272	0.0295063	0.0264024	1.3321	0.182827	0.9976	0.508876	0.0435724	0.0522391	0.839248	0.40133	NA	0	NA	NA	NA	NA	NA	0.426606	0.132304	0.137974	0.818732	0.412939	NA
Vmn2r53	0.477627	-0.013971	0.0262818	-0.489644	0.624386	0.999481	1.28277	0.0226707	0.0436303	0.531581	0.595016	0.9976	0.406347	-0.0438156	0.0493697	-0.75024	0.45311	NA	0.630888	-0.0797615	0.173244	-0.420995	0.673758	NA	0.978191	-0.00118584	0.214531	-0.00546801	0.995637	NA
Vmn2r54	0	NA	NA	NA	NA	NA	0	NA	NA	NA	NA	NA	0.22324	0.0184246	0.0491562	0.376227	0.706748	NA	0	NA	NA	NA	NA	NA	0.064508	0.0299344	0.137723	0.217352	0.827934	NA
Vmn2r55	0.32362	0.00594464	0.0238282	0.256432	0.797617	0.999481	0.214068	-0.00111217	0.0212663	-0.052297	0.958292	0.9976	0.431169	0.0172796	0.062983	0.307313	0.758605	NA	0.2681	0.0101074	0.137392	0.0742925	0.940778	NA	0.191499	-0.0311313	0.137723	-0.226042	0.821168	NA
Vmn2r56	0.478024	0.030806	0.0292877	1.1128	0.265795	0.999481	1.27938	0.0676739	0.039366	2.25621	0.0240573	0.9976	0.572226	0.0945631	0.0738722	1.29662	0.194761	NA	0.298988	0.0835415	0.137416	0.643459	0.519926	NA	0.293549	0.0811169	0.138452	0.601813	0.547299	NA
Vmn2r57	0	NA	NA	NA	NA	NA	0	NA	NA	NA	NA	NA	0	NA	NA	NA	NA	NA	0	NA	NA	NA	NA	NA	0	NA	NA	NA	NA	NA
Vmn2r58	0.379886	0.0105523	0.0220754	0.49444	0.620996	0.999481	0.338065	0.0107781	0.0229862	0.4679	0.639856	0.9976	0.628929	0.0824537	0.0752063	1.11231	0.266007	NA	0.35145	0.0852458	0.156106	0.583148	0.559794	NA	0.388758	0.100162	0.147611	0.608991	0.542531	NA
Vmn2r59	23.0207	0.0812643	0.106657	0.773678	0.439121	0.999481	23.4492	0.025103	0.093845	0.269237	0.787747	0.9976	19.9036	-0.138662	0.188289	-0.735522	0.462022	0.809351	16.6881	-0.657841	0.331308	-2.00759	0.0446874	0.197489	21.0262	-0.259434	0.337318	-0.778744	0.43613	0.764135
Vmn2r6	0.835325	-0.0382377	0.0299683	-1.21011	0.226236	0.999481	1.09979	-0.0326228	0.0305155	-1.20962	0.226425	0.9976	0.924007	-0.0834615	0.0612146	-1.40367	0.160418	NA	2.12337	-0.00668957	0.20656	-0.0328304	0.97381	NA	1.81553	-0.0824533	0.19967	-0.450952	0.652024	NA
Vmn2r60	2.75565	-0.0637501	0.0549883	-1.17406	0.24037	0.999481	2.87241	-0.0821132	0.053365	-1.65347	0.0982348	0.9976	3.45071	-0.11783	0.118705	-1.0047	0.315042	0.713465	3.08576	-0.345897	0.258182	-1.41228	0.157869	0.406274	4.29227	-0.166007	0.274	-0.641434	0.521241	0.809625
Vmn2r61	0.256719	0.0133702	0.0220333	0.609819	0.541982	0.999481	0.0688835	0.00458262	0.0212663	0.215487	0.829388	0.9976	0.195018	0.0184246	0.0491562	0.374758	0.70784	NA	0.122112	0.0454705	0.137306	0.35299	0.724096	NA	0.144056	0.0299344	0.137723	0.217352	0.827934	NA
Vmn2r62	0.0782108	0.00650008	0.0220333	0.295011	0.767985	0.999481	0	NA	NA	NA	NA	NA	0.0716097	0.00820645	0.0491562	0.166946	0.867412	NA	0	NA	NA	NA	NA	NA	0	NA	NA	NA	NA	NA
Vmn2r63	0	NA	NA	NA	NA	NA	0.0688835	0.00458262	0.0212663	0.215487	0.829388	0.9976	0.227427	0.0184246	0.0491562	0.376227	0.706748	NA	0.607461	0.13653	0.139038	0.939192	0.347632	NA	0	NA	NA	NA	NA	NA
Vmn2r65	0	NA	NA	NA	NA	NA	0.0688835	0.00458262	0.0212663	0.215487	0.829388	0.9976	0.313573	0.0235336	0.0491562	0.508019	0.61144	NA	0	NA	NA	NA	NA	NA	0.0849849	0.0299344	0.137723	0.217352	0.827934	NA
Vmn2r66	0	NA	NA	NA	NA	NA	0	NA	NA	NA	NA	NA	0.286439	0.0235336	0.0491562	0.508019	0.61144	NA	0	NA	NA	NA	NA	NA	0	NA	NA	NA	NA	NA
Vmn2r67	0	NA	NA	NA	NA	NA	0	NA	NA	NA	NA	NA	0	NA	NA	NA	NA	NA	0	NA	NA	NA	NA	NA	0.173333	0.0550791	0.137723	0.411087	0.681009	NA
Vmn2r68	0	NA	NA	NA	NA	NA	0.168961	0.00956559	0.0212663	0.443416	0.657465	0.9976	0	NA	NA	NA	NA	NA	0	NA	NA	NA	NA	NA	0	NA	NA	NA	NA	NA
Vmn2r69	0	NA	NA	NA	NA	NA	0.301745	0.0145441	0.0212667	0.611566	0.540825	0.9976	1.14766	0.0706517	0.0633032	1.48308	0.138054	NA	1.57988	0.161066	0.148756	1.45342	0.146108	NA	0	NA	NA	NA	NA	NA
Vmn2r7	0	NA	NA	NA	NA	NA	0	NA	NA	NA	NA	NA	0	NA	NA	NA	NA	NA	0	NA	NA	NA	NA	NA	0	NA	NA	NA	NA	NA
Vmn2r70	0	NA	NA	NA	NA	NA	0	NA	NA	NA	NA	NA	0.435006	0.0346635	0.0497711	0.722454	0.470015	NA	0	NA	NA	NA	NA	NA	0	NA	NA	NA	NA	NA
Vmn2r71	0.599241	0.0175444	0.0222009	0.939769	0.347336	0.999481	0.181047	0.00956559	0.0212663	0.459335	0.645994	0.9976	1.00022	0.11116	0.078174	1.74699	0.080639	NA	0.122112	0.0454705	0.137306	0.35299	0.724096	NA	0.662891	0.147296	0.145177	1.07695	0.281505	NA
Vmn2r72	0.537459	0.0185988	0.0302227	0.696944	0.485838	0.999481	0.371671	0.0059762	0.0264024	0.237687	0.812124	0.9976	0.557593	0.0518341	0.0799745	0.727289	0.467049	NA	0.284359	0.0101074	0.137392	0.0853354	0.931995	NA	0.191499	-0.0311313	0.137723	-0.226042	0.821168	NA
Vmn2r73	0	NA	NA	NA	NA	NA	0	NA	NA	NA	NA	NA	0.0769577	0.00820645	0.0491562	0.166946	0.867412	NA	0	NA	NA	NA	NA	NA	0.144056	0.0299344	0.137723	0.217352	0.827934	NA
Vmn2r74	0.0762766	0.00650008	0.0220333	0.295011	0.767985	0.999481	0	NA	NA	NA	NA	NA	0	NA	NA	NA	NA	NA	0	NA	NA	NA	NA	NA	0	NA	NA	NA	NA	NA
Vmn2r75	0	NA	NA	NA	NA	NA	0.0888417	0.00458262	0.0212663	0.215487	0.829388	0.9976	0.148567	0.0133155	0.0491562	0.270881	0.786482	NA	0.443042	0.105007	0.137593	0.795216	0.426488	NA	0	NA	NA	NA	NA	NA
Vmn2r76	0	NA	NA	NA	NA	NA	0.231336	0.00956559	0.0212663	0.459335	0.645994	0.9976	0	NA	NA	NA	NA	NA	0	NA	NA	NA	NA	NA	0	NA	NA	NA	NA	NA
Vmn2r77	0	NA	NA	NA	NA	NA	0.0853087	0.00458262	0.0212663	0.215487	0.829388	0.9976	0.286439	0.0235336	0.0491562	0.508019	0.61144	NA	0	NA	NA	NA	NA	NA	0.0849849	0.0299344	0.137723	0.217352	0.827934	NA
Vmn2r78	0.0465815	0.00126572	0.0220333	0.0574457	0.95419	0.999481	0.297193	0.00920264	0.0212669	0.407946	0.683313	0.9976	0.250002	0.0149444	0.0550723	0.271483	0.786019	NA	0.941222	0.100481	0.146416	1.01518	0.310022	NA	0.0764386	-0.0131708	0.137723	-0.0956326	0.923812	NA
Vmn2r79	0.240492	0.00355558	0.0243709	0.145894	0.884005	0.999481	0.251315	0.00170954	0.0236557	0.0722674	0.942389	0.9976	0.916108	0.0808599	0.0794132	1.17624	0.239499	NA	0.365303	0.0104422	0.139582	0.0866975	0.930912	NA	0.479768	0.106998	0.17397	0.562001	0.574115	NA
Vmn2r8	0	NA	NA	NA	NA	NA	0	NA	NA	NA	NA	NA	0.0769577	0.00820645	0.0491562	0.166946	0.867412	NA	0	NA	NA	NA	NA	NA	0	NA	NA	NA	NA	NA
Vmn2r80	0.385079	0.0173438	0.0220752	0.743432	0.45722	0.999481	0.0965254	0.00707411	0.0212663	0.332643	0.739404	0.9976	0.861112	0.121442	0.0813791	1.72122	0.0852102	NA	0.140339	0.06322	0.13732	0.422395	0.672736	NA	0	NA	NA	NA	NA	NA
Vmn2r81	0.257229	0.00371434	0.0249042	0.149145	0.881439	0.999481	0.355421	0.0108085	0.0287002	0.34898	0.727104	0.9976	0.837665	0.0858203	0.0853213	1.17168	0.241326	NA	0.268358	0.0101074	0.137392	0.0853354	0.931995	NA	0.177364	-0.0311313	0.137723	-0.226042	0.821168	NA
Vmn2r82	0.614614	0.0320808	0.0286042	1.23196	0.217966	0.999481	0.0482627	0.00458262	0.0212663	0.215487	0.829388	0.9976	0.223981	0.0184246	0.0491562	0.376227	0.706748	NA	0.0631965	0.0271222	0.137306	0.197531	0.843412	NA	0.173333	0.0550791	0.137723	0.411087	0.681009	NA
Vmn2r83	0.237667	0.00813584	0.0220333	0.370595	0.710939	0.999481	0.190401	0.00422671	0.0212663	0.198751	0.842457	0.9976	0.144822	0.00674675	0.0491562	0.137251	0.890832	NA	0.0594978	-0.00957431	0.137306	-0.0697298	0.944409	NA	0.0724823	-0.0131708	0.137723	-0.0956326	0.923812	NA
Vmn2r84	42.2819	-0.0904704	0.130756	-0.690687	0.489762	0.999481	49.1205	-0.0600229	0.127829	-0.469585	0.638651	0.9976	50.5586	-0.105388	0.176708	-0.596889	0.550581	0.850109	39.9582	-0.855071	0.242533	-3.5164	0.000437444	0.0090736	49.4286	-0.370991	0.295552	-1.26018	0.207604	0.594234
Vmn2r85	0.381377	-0.000670297	0.0247397	-0.0255983	0.979578	0.999847	0.227643	-0.00929844	0.0212663	-0.432724	0.665215	0.9976	0.293161	-0.019445	0.0509627	-0.376	0.706917	NA	0.254559	-0.0635077	0.137379	-0.464712	0.642138	NA	0.310521	-0.0670522	0.137723	-0.481996	0.629809	NA
Vmn2r86	0	NA	NA	NA	NA	NA	0	NA	NA	NA	NA	NA	0.160041	0.0133155	0.0491562	0.270881	0.786482	NA	0.0469383	0.0271222	0.137306	0.197531	0.843412	NA	0	NA	NA	NA	NA	NA
Vmn2r87	2.59011	0.0919488	0.0713594	1.36283	0.172937	0.999481	2.01676	0.029323	0.0597478	0.495491	0.620253	0.9976	2.34333	0.108559	0.144882	0.769476	0.441611	0.798863	2.73548	0.389949	0.318886	1.23154	0.218119	0.483036	2.06679	0.0993261	0.281402	0.349731	0.72654	NA
Vmn2r88	0	NA	NA	NA	NA	NA	0	NA	NA	NA	NA	NA	0	NA	NA	NA	NA	NA	0	NA	NA	NA	NA	NA	0	NA	NA	NA	NA	NA
Vmn2r89	0	NA	NA	NA	NA	NA	0	NA	NA	NA	NA	NA	0	NA	NA	NA	NA	NA	0	NA	NA	NA	NA	NA	0	NA	NA	NA	NA	NA
Vmn2r9	0	NA	NA	NA	NA	NA	0	NA	NA	NA	NA	NA	0.15163	0.0133155	0.0491562	0.270881	0.786482	NA	0	NA	NA	NA	NA	NA	0	NA	NA	NA	NA	NA
Vmn2r90	1.58467	-0.0204023	0.0522462	-0.390394	0.696245	0.999481	1.31466	-0.0599397	0.0482065	-1.29167	0.196471	0.9976	1.97063	-0.0355824	0.120656	-0.296174	0.767097	0.933271	2.07554	-0.0478927	0.265955	-0.181996	0.855586	NA	1.90585	-0.141741	0.264546	-0.549004	0.583003	NA
Vmn2r91	0.750899	0.0401109	0.0416034	1.01089	0.312069	0.999481	1.03619	0.0441904	0.0395505	1.22354	0.221127	0.9976	0.806154	0.0851485	0.0926444	0.945767	0.344267	NA	1.07516	0.249033	0.222164	1.16565	0.243755	NA	0.894674	0.249789	0.220134	1.08098	0.279705	NA
Vmn2r92	0.0442706	0.00126572	0.0220333	0.0574457	0.95419	0.999481	0.101332	0.00173523	0.0212663	0.0815951	0.934969	0.9976	0.356215	0.0202227	0.0535854	0.408306	0.683049	NA	0.0594978	-0.00957431	0.137306	-0.0697298	0.944409	NA	0.360594	0.0371187	0.137723	0.280535	0.779067	NA
Vmn2r93	0.175574	-0.00462292	0.0220333	-0.215783	0.829157	0.999481	0.210502	-0.00645104	0.0212663	-0.309409	0.757011	0.9976	0.569248	0.0156585	0.0725322	0.316389	0.751707	NA	0.236949	-0.0462707	0.137306	-0.343053	0.731559	NA	0.287249	-0.0490917	0.137723	-0.361716	0.717565	NA
Vmn2r94	0.154413	0.000611438	0.0220333	0.0277506	0.977861	0.999481	0.197493	-0.00111217	0.0212663	-0.052297	0.958292	0.9976	0.3917	0.010419	0.0491826	0.240367	0.810045	NA	1.06617	0.161903	0.172444	1.07203	0.283705	NA	0.147293	-0.0311313	0.137723	-0.226042	0.821168	NA
Vmn2r95	0.192419	0.00290148	0.0220333	0.131686	0.895233	0.999481	0.107395	-0.00360365	0.0212663	-0.169453	0.86544	0.9976	0.408462	0.0203972	0.0682562	0.332798	0.739287	NA	0.595561	0.0643769	0.151241	0.598513	0.549498	NA	0.290185	-0.00608177	0.138764	-0.0438281	0.965041	NA
Vmn2r96	18.0084	0.153124	0.125155	1.23542	0.216673	0.999481	13.039	-0.244013	0.118836	-2.05705	0.0396813	0.9976	15.0737	-0.229353	0.194725	-1.1777	0.238914	0.645849	15.7758	-0.152489	0.332618	-0.456103	0.648316	0.834811	19.5779	0.124388	0.328924	0.378932	0.704739	0.891874
Vmn2r97	14.6756	0.203291	0.117589	1.75695	0.0789256	0.999481	17.5453	0.311803	0.123034	2.5608	0.010443	0.9976	15.6655	0.230562	0.195156	1.19093	0.23368	0.640126	8.68865	-0.806706	0.320801	-2.4832	0.0130207	0.0910275	15.2822	0.290723	0.324292	0.89742	0.369495	0.722075
Vmn2r98	0	NA	NA	NA	NA	NA	0	NA	NA	NA	NA	NA	0	NA	NA	NA	NA	NA	0	NA	NA	NA	NA	NA	0	NA	NA	NA	NA	NA
Vmn2r99	0.25451	0.00821294	0.0221367	0.372358	0.709626	0.999481	0.384875	0.0143542	0.0265046	0.588243	0.556369	0.9976	0.270125	0.0122844	0.0500221	0.246997	0.804911	NA	0.209698	0.0272714	0.137316	0.208095	0.835154	NA	1.38356	0.365862	0.211492	1.8854	0.0593763	NA
Vmo1	0	NA	NA	NA	NA	NA	0.255926	0.00956559	0.0212663	0.459335	0.645994	0.9976	0.0930804	0.0133155	0.0491562	0.270881	0.786482	NA	0.0469383	0.0271222	0.137306	0.197531	0.843412	NA	0	NA	NA	NA	NA	NA
Vmp1	671.823	0.112355	0.11449	0.981795	0.326201	0.999481	709.613	-0.00683946	0.115169	-0.0593935	0.952639	0.9976	772.833	0.0896244	0.145141	0.617598	0.536841	0.844334	848.002	0.310696	0.20579	1.50993	0.131061	0.367964	855.934	0.281564	0.208973	1.3472	0.177915	0.567374
Vnn1	2.23847	0.021154	0.0705411	0.304831	0.760495	0.999481	2.07316	-0.0105517	0.0618464	-0.168926	0.865855	0.9976	3.13372	0.145654	0.159837	0.929059	0.352858	0.743688	3.26124	0.322325	0.324812	0.999022	0.317784	0.591705	1.65904	-0.431241	0.287857	-1.55438	0.120095	NA
Vnn3	9.6652	-0.050962	0.0998348	-0.507006	0.61215	0.999481	9.31265	-0.132005	0.0942255	-1.40325	0.160541	0.9976	13.7437	0.0648559	0.178057	0.365227	0.714942	0.914189	18.0614	0.523596	0.328642	1.59163	0.111467	0.336598	20.4355	0.483633	0.329873	1.4464	0.148065	0.537851
Vopp1	241.208	0.094057	0.1307	0.721174	0.470803	0.999481	284.878	0.155942	0.128261	1.21883	0.22291	0.9976	275.987	0.113779	0.162245	0.701241	0.483153	0.819397	413.326	0.830849	0.28593	2.9079	0.00363862	0.0404097	512.043	1.22305	0.292674	4.16075	3.17e-05	0.00382256
Vpreb1	3.17554	-0.094338	0.0669812	-1.40662	0.15954	0.999481	4.51997	-0.0491094	0.0703248	-0.699893	0.483994	0.9976	14.1591	0.471507	0.17628	2.86139	0.00421789	0.10796	7.50285	0.296509	0.326852	0.899403	0.368438	0.640606	4.20562	-0.489084	0.312031	-1.62895	0.103324	0.471715
Vpreb2	0.0389988	0.00126572	0.0220333	0.0574457	0.95419	0.999481	0.0467496	-0.000756253	0.0212663	-0.035561	0.971632	0.9976	0.626571	0.052974	0.060631	0.884406	0.376477	NA	0.211115	0.0269932	0.137315	0.189698	0.849545	NA	0.0642502	-0.0131708	0.137723	-0.0956326	0.923812	NA
Vpreb3	94.4016	-0.165	0.126102	-1.30692	0.191239	0.999481	100.28	-0.247653	0.128029	-1.93275	0.0532666	0.9976	95.1537	-0.540184	0.170923	-3.15714	0.00159327	0.0623337	82.5128	-1.29727	0.22876	-5.65049	1.6e-08	7.59e-06	93.7529	-1.12077	0.291711	-3.86284	0.000112077	0.00875731
Vps11	208.16	-0.117736	0.114193	-1.03029	0.302875	0.999481	251	0.018462	0.115372	0.159948	0.872922	0.9976	246.575	-0.113854	0.122572	-0.928708	0.35304	0.743688	245.694	-0.155835	0.181087	-0.860261	0.389645	0.659158	266.237	-0.0627188	0.186919	-0.33547	0.73727	0.906665
Vps13a	1228.38	0.135419	0.114499	1.18336	0.236668	0.999481	1433.72	0.183646	0.122375	1.50211	0.13307	0.9976	1291.23	-0.0728199	0.161579	-0.45061	0.652271	0.891829	1262.47	-0.177796	0.200976	-0.884723	0.376306	0.647921	1402.69	-0.00250169	0.207386	-0.0120636	0.990375	0.996981
Vps13b	1107.35	0.175912	0.114126	1.54244	0.122966	0.999481	1231.55	0.149804	0.118833	1.26137	0.207175	0.9976	1151.8	-0.0498554	0.157553	-0.316418	0.751685	0.927084	1170.84	-0.0401383	0.220941	-0.181689	0.855827	0.941342	1180.15	-0.148098	0.223508	-0.662754	0.507488	0.801607
Vps13c	321.892	-0.061996	0.12471	-0.496714	0.619391	0.999481	399.943	0.100517	0.125374	0.801884	0.42262	0.9976	414.201	0.119246	0.151708	0.786053	0.431837	0.792106	484.811	0.490501	0.198333	2.47315	0.0133928	0.0925659	487.992	0.46267	0.235489	1.96344	0.0495948	0.354137
Vps13d	649.313	0.0116947	0.0865126	0.135176	0.892473	0.999481	738.585	0.0327504	0.106857	0.306498	0.759225	0.9976	723.322	-0.109826	0.0975168	-1.12621	0.260076	0.667104	729.498	-0.125262	0.125504	-0.99805	0.318255	0.59201	790.494	-0.0134007	0.130444	-0.102729	0.918178	0.976791
Vps16	409.689	-0.0762515	0.0993329	-0.767582	0.442735	0.999481	463.214	-0.0641113	0.106021	-0.604589	0.545452	0.9976	473.158	-0.117745	0.111952	-1.05172	0.292926	0.695678	447.368	-0.320157	0.156627	-2.04383	0.0409706	0.188156	523.303	0.0104547	0.17533	0.0596315	0.952449	0.985724
Vps18	148.074	-0.0128085	0.114393	-0.111974	0.910844	0.999481	167.499	-0.00217169	0.110373	-0.0196762	0.984302	0.998176	174.15	-0.00403732	0.144778	-0.0278848	0.977754	0.995049	171.224	-0.0656764	0.165595	-0.396534	0.691711	0.859775	181.204	-0.0405758	0.18508	-0.219276	0.826435	0.942608
Vps25	0	NA	NA	NA	NA	NA	0	NA	NA	NA	NA	NA	0	NA	NA	NA	NA	NA	0	NA	NA	NA	NA	NA	0	NA	NA	NA	NA	NA
Vps26a	354.335	-0.19092	0.117087	-1.62912	0.103288	0.999481	429.406	-0.0454463	0.118988	-0.381815	0.702599	0.9976	440.27	-0.0831146	0.144088	-0.576715	0.564132	0.857021	492.765	0.172187	0.177599	0.969522	0.332285	0.605505	504.619	0.147969	0.215659	0.685976	0.492728	0.795324
Vps26b	86.2279	-0.186187	0.124752	-1.49052	0.136089	0.999481	110.023	0.0315586	0.12671	0.248974	0.803381	0.9976	114.505	0.0446348	0.166846	0.267402	0.78916	0.939258	121.836	0.187591	0.238333	0.786618	0.431506	0.690172	132.552	0.326306	0.241863	1.34819	0.177596	0.566852
Vps26c	7.95993	0.0441982	0.0926638	0.482064	0.62976	0.999481	8.87912	0.0422218	0.0897023	0.473752	0.635677	0.9976	7.33858	-0.107656	0.186605	-0.576613	0.564201	0.857054	8.81889	0.0516968	0.330681	0.15786	0.874567	0.949916	10.1263	0.254695	0.335051	0.763645	0.445079	0.771475
Vps29	115.897	-0.108311	0.128074	-0.844374	0.398461	0.999481	130.124	-0.130614	0.120335	-1.08402	0.278357	0.9976	138.065	-0.105714	0.152692	-0.691962	0.488961	0.821885	151.485	0.0897762	0.173042	0.518766	0.603924	0.810906	161.446	0.17602	0.201575	0.872942	0.382695	0.730953
Vps33a	208.913	-0.197613	0.116591	-1.69309	0.0904383	0.999481	259.025	-0.0051924	0.126127	-0.0411397	0.967185	0.9976	268.061	-0.0167245	0.154014	-0.108555	0.913555	0.975746	283.781	0.109078	0.190964	0.571058	0.56796	0.787304	312.784	0.272804	0.230827	1.18131	0.237481	0.620406
Vps33b	157.664	-0.0161446	0.115961	-0.139149	0.889332	0.999481	178.839	-0.000947755	0.120206	-0.0078798	0.993713	0.999271	196.769	0.117171	0.138109	0.848246	0.396301	0.770953	187.189	-0.00502627	0.17334	-0.028992	0.976871	0.991658	196.367	0.0136834	0.200926	0.068093	0.945712	0.983753
Vps35	521.424	-0.0746891	0.10516	-0.710177	0.477595	0.999481	597.324	-0.0345528	0.115007	-0.300415	0.76386	0.9976	636.942	0.0182892	0.127569	0.143364	0.886003	0.969348	703.172	0.257441	0.15912	1.61788	0.105688	0.327158	825.136	0.59008	0.214039	2.75556	0.00585913	0.118201
Vps35l	396.958	0.0720151	0.117069	0.615421	0.538277	0.999481	438.236	0.0377365	0.117477	0.321308	0.747977	0.9976	442.387	-0.0222497	0.121776	-0.182724	0.855014	0.959399	456.838	0.0383959	0.158447	0.242353	0.808507	0.918737	455.725	-0.0909457	0.185561	-0.490162	0.624019	0.856895
Vps36	344.524	0.0269437	0.107101	0.25162	0.801335	0.999481	391.715	0.0506645	0.106564	0.475514	0.634421	0.9976	392.931	-0.0260442	0.120686	-0.215802	0.829142	0.949558	410.079	0.0663465	0.142447	0.465755	0.641391	0.831655	413.303	-0.0269844	0.172712	-0.156229	0.875852	0.961534
Vps37a	313.563	-0.0677343	0.10912	-0.620557	0.534891	0.999481	364.232	-0.00508197	0.109331	-0.046481	0.962927	0.9976	386.459	0.0393195	0.136112	0.288865	0.772685	0.93523	373.502	-0.0595793	0.201086	-0.296225	0.767058	0.898496	383.171	-0.126601	0.180861	-0.699913	0.483981	0.791548
Vps37b	138.297	-0.115208	0.129909	-0.884861	0.376232	0.999481	158.578	-0.0859474	0.128187	-0.669339	0.503279	0.9976	158.204	-0.217377	0.155639	-1.39558	0.16284	0.56016	155.842	-0.326608	0.22819	-1.43045	0.152588	0.400082	185.435	0.0265597	0.260629	0.10185	0.918876	0.976811
Vps37c	101.106	-0.124979	0.125329	-0.995504	0.319491	0.999481	118.575	-0.0502846	0.127337	-0.394481	0.693226	0.9976	124.806	-0.0421173	0.151669	-0.277542	0.781364	0.937198	124.912	-0.0660206	0.212362	-0.310757	0.755986	0.893351	137.723	0.0913435	0.197237	0.462981	0.643378	0.865521
Vps37d	5.04902	-0.0607151	0.0776231	-0.77956	0.43565	0.999481	6.41171	-0.0245823	0.0770075	-0.316474	0.751643	0.9976	7.78532	0.038525	0.170466	0.226134	0.821097	0.947114	8.22089	0.139247	0.329785	0.420281	0.67428	0.849935	6.91913	-0.195121	0.337222	-0.580182	0.561792	0.827771
Vps39	288.15	-0.0947869	0.108193	-0.875679	0.381205	0.999481	338.954	-0.00662922	0.105607	-0.0627638	0.949955	0.9976	348.782	-0.0312303	0.131963	-0.236631	0.812943	0.94547	305.598	-0.439312	0.172848	-2.54072	0.0110625	0.08198	363.295	-0.0703886	0.163297	-0.431024	0.666451	0.875502
Vps41	346.142	-0.0510141	0.123884	-0.411592	0.680638	0.999481	400.256	-0.00338274	0.122029	-0.0277125	0.977891	0.9976	425.406	0.0419519	0.143842	0.291626	0.770573	0.934368	448.673	0.16432	0.206557	0.795375	0.426396	0.685644	496.327	0.360643	0.199967	1.80307	0.0713779	0.408681
Vps45	145.678	-0.0875777	0.105186	-0.832501	0.405126	0.999481	165.057	-0.0764686	0.112759	-0.678357	0.497545	0.9976	167.83	-0.138505	0.118743	-1.16647	0.243425	0.65141	162.655	-0.266452	0.151016	-1.7639	0.0777492	0.273714	186.071	-0.00939817	0.145139	-0.0647514	0.948372	0.984795
Vps4a	353.703	-0.242383	0.127252	-1.90063	0.0573509	0.999481	451.38	-0.028901	0.12542	-0.230334	0.817832	0.9976	481.187	0.0150219	0.168769	0.0889978	0.929084	0.979913	512.418	0.151302	0.230661	0.655857	0.511916	0.749755	572.52	0.345749	0.259461	1.33143	0.183047	0.571367
Vps4b	736.413	-0.086906	0.117445	-0.739662	0.459505	0.999481	858.297	-0.0196868	0.119655	-0.164502	0.869336	0.9976	941.037	0.0891909	0.145772	0.611904	0.540602	0.845841	989.68	0.19671	0.247422	0.794978	0.426626	0.685927	990.52	0.133416	0.216076	0.617349	0.537004	0.816988
Vps50	255.585	-0.00905737	0.1076	-0.0841813	0.932912	0.999481	270.378	-0.145784	0.107446	-1.35688	0.174819	0.9976	283.994	-0.135741	0.119631	-1.13474	0.256485	0.664248	284.201	-0.180512	0.157407	-1.14681	0.251459	0.518869	312.134	-0.0343334	0.15265	-0.224915	0.822045	0.941449
Vps51	161.824	0.0334036	0.11479	0.290956	0.771085	0.999481	182.558	0.0363932	0.121955	0.298363	0.765426	0.9976	182.667	-0.0438834	0.123373	-0.355647	0.722105	0.916754	199.924	0.158894	0.16652	0.954324	0.33992	0.613166	191.035	-0.0687361	0.18759	-0.366365	0.714093	0.896903
Vps52	138.119	-0.161782	0.130763	-1.23319	0.217503	0.999481	168.885	-0.0398614	0.127681	-0.311707	0.755263	0.9976	180.931	-0.0076691	0.165111	-0.046432	0.962966	0.991019	185.427	0.0377261	0.220729	0.170851	0.864341	0.944839	218.383	0.368493	0.238969	1.54096	0.123328	0.504911
Vps53	149.476	-0.0827564	0.124273	-0.665597	0.505669	0.999481	179.625	0.026447	0.12439	0.21272	0.831546	0.9976	174.844	-0.109603	0.152447	-0.719009	0.472136	0.814167	161.417	-0.39051	0.19491	-2.00339	0.0451359	0.198861	172.898	-0.377467	0.205602	-1.83643	0.0662936	0.397829
Vps54	924.902	0.140526	0.111387	1.26221	0.206874	0.999481	973.401	0.012596	0.119384	0.105522	0.915962	0.9976	992.542	-0.0293644	0.131602	-0.223139	0.823428	0.947875	1014.47	0.00429031	0.179765	0.0238676	0.980958	0.993146	1038.81	-0.0491531	0.185927	-0.264389	0.79148	0.928917
Vps72	382.736	-0.11495	0.116932	-0.982427	0.32589	0.999481	443.27	-0.0531067	0.124131	-0.427565	0.668968	0.9976	468.757	-0.0323224	0.138289	-0.23369	0.815225	0.945729	465.515	-0.0789387	0.176778	-0.446493	0.655241	0.838886	515.322	0.0911101	0.234369	0.38864	0.697543	0.888849
Vps8	257.521	0.131635	0.119766	1.09971	0.271457	0.999481	283.327	0.0930026	0.120092	0.774675	0.438532	0.9976	283.005	0.0209041	0.158973	0.131509	0.895373	0.971722	259.074	-0.226992	0.202846	-1.11881	0.263222	0.532722	285.012	-0.0976056	0.212402	-0.459604	0.645801	0.866336
Vps9d1	71.8228	-0.255044	0.128991	-1.97058	0.0487725	0.999481	91.2141	-0.0684082	0.12404	-0.551015	0.581623	0.9976	96.8466	-0.0412527	0.149936	-0.275032	0.783291	0.937561	99.1676	-0.0060885	0.198306	-0.030693	0.975514	0.991037	95.8061	-0.247221	0.218275	-1.13194	0.257659	0.64089
Vrk1	750.147	-0.0234641	0.105979	-0.221407	0.824775	0.999481	826.168	-0.0692109	0.107864	-0.641613	0.521125	0.9976	803.629	-0.245072	0.107922	-2.27079	0.0231596	0.253109	870.215	-0.0781859	0.140932	-0.554802	0.57903	0.79477	1019.97	0.277173	0.170784	1.62286	0.104618	0.473086
Vrk2	717.15	0.136461	0.107922	1.265	0.205872	0.999481	766.457	0.0337145	0.117341	0.287408	0.7738	0.9976	784.025	0.00173653	0.133163	0.0130418	0.989594	0.99719	792.607	0.0107305	0.172473	0.0622188	0.950389	0.980757	798.352	-0.0907131	0.192549	-0.471163	0.637524	0.862781
Vrk3	170.966	-0.132593	0.118083	-1.12207	0.261834	0.999481	207.557	0.0115676	0.108035	0.107063	0.914739	0.9976	196.025	-0.222713	0.114764	-1.94066	0.0522997	0.357952	192.056	-0.338029	0.157356	-2.14768	0.0317392	0.161405	215.854	-0.147991	0.166394	-0.889427	0.373774	0.724363
Vrtn	0.179312	-0.00462292	0.0220333	-0.215783	0.829157	0.999481	0.54201	0.00509418	0.0285668	0.239217	0.810938	0.9976	0.640656	0.0273694	0.0750686	0.471012	0.637632	NA	0.423621	-0.009038	0.163091	-0.0674561	0.946219	NA	0.291629	-0.0490917	0.137723	-0.361716	0.717565	NA
Vsig1	0.923018	-0.0511005	0.0384039	-1.36102	0.173507	0.999481	1.25257	-0.0434461	0.0412889	-1.10948	0.267225	0.9976	1.27551	-0.0965448	0.0921054	-1.07615	0.28186	NA	1.39949	-0.208041	0.219671	-1.39658	0.162538	NA	1.27716	-0.312091	0.214642	-1.79292	0.0729857	NA
Vsig10	135.896	-0.156704	0.130271	-1.20027	0.230034	0.999481	155.086	-0.130277	0.128373	-1.01321	0.31096	0.9976	213.276	0.324057	0.176733	1.83571	0.0664001	0.397476	222.237	0.484077	0.249564	1.93916	0.0524822	0.216761	173.374	-0.199103	0.268341	-0.742032	0.458068	0.779369
Vsig10l	14.378	-0.0231318	0.110406	-0.20902	0.834433	0.999481	17.2684	0.0158842	0.100096	0.158484	0.874076	0.9976	19.5417	0.105132	0.188671	0.558575	0.576451	0.861664	23.6142	0.446944	0.325528	1.37529	0.169043	0.419712	25.3416	0.583562	0.328669	1.76404	0.0777257	0.421036
Vsig2	6.36642	-0.0285011	0.105647	-0.268146	0.788587	0.999481	8.82444	0.0588289	0.0938286	0.632039	0.527361	0.9976	10.8311	0.207359	0.177333	1.1891	0.234401	0.640952	16.5253	1.13132	0.303572	3.71514	0.000203091	0.00539178	10.3122	0.355564	0.337247	1.04455	0.296229	0.671882
Vsig4	64.3677	0.187995	0.130716	1.4431	0.148992	0.999481	63.9134	0.0263179	0.123239	0.213659	0.830813	0.9976	124.688	0.859216	0.190447	4.55959	5.13e-06	0.00226749	141.865	1.42532	0.256176	5.56119	2.68e-08	1.07e-05	81.6919	0.37365	0.322777	1.1531	0.248869	0.632933
Vsig8	0.328839	0.00415989	0.0264972	0.136922	0.891092	0.999481	0.146568	-0.00645104	0.0212663	-0.292483	0.769918	0.9976	0.652074	0.0378102	0.067111	0.537436	0.590966	NA	0.960875	0.209999	0.207622	1.02013	0.307669	NA	1.72127	0.454681	0.244378	1.90222	0.0571429	NA
Vsir	0	NA	NA	NA	NA	NA	0	NA	NA	NA	NA	NA	0	NA	NA	NA	NA	NA	0	NA	NA	NA	NA	NA	0	NA	NA	NA	NA	NA
Vsnl1	28.3481	0.0584149	0.130818	0.447037	0.654848	0.999481	33.1596	0.0941246	0.126925	0.742848	0.457574	0.9976	30.8398	0.539912	0.172662	-0.333218	0.73897	0.92245	30.953	-0.0837127	0.233892	-0.358012	0.720334	0.875998	32.8211	-0.0326702	0.235631	-0.13862	0.889751	0.967469
Vstm2a	5.87784	0.0140321	0.0872604	0.160692	0.872336	0.999481	6.74605	0.0165329	0.086531	0.192289	0.847516	0.9976	10.0224	0.240735	0.175077	1.41519	0.157014	0.552559	6.74511	-0.00573201	0.330657	-0.017422	0.9861	0.994973	6.95448	-0.0233455	0.334348	-0.0704664	0.943822	0.983345
Vstm2b	2.6161	-0.0681185	0.045015	-1.66828	0.0952605	0.999481	3.26958	-0.0718794	0.0493867	-1.57278	0.115771	0.9976	3.57506	-0.111309	0.100073	-1.14202	0.253444	0.662021	4.01556	-0.194994	0.235319	-0.867634	0.385595	0.655869	3.8484	-0.31335	0.236798	-1.67872	0.0932064	0.450765
Vstm2l	0.364319	-0.00617139	0.0272005	-0.197812	0.843192	0.999481	0.447885	-0.00392171	0.027377	-0.131704	0.895219	0.9976	0.451219	-0.0189865	0.0696599	-0.265079	0.790949	NA	0.364844	-0.0527542	0.139245	-0.362886	0.71669	NA	0.501134	-0.0280382	0.174432	-0.182747	0.854997	NA
Vstm4	40.661	0.0292071	0.112312	0.260821	0.794231	0.999481	40.905	-0.0544258	0.119835	-0.452448	0.650946	0.9976	54.3051	0.225731	0.196245	1.15345	0.248724	0.656338	55.6253	0.334937	0.323823	1.03239	0.301889	0.575319	50.7421	0.138469	0.327833	0.421049	0.67372	0.879047
Vstm5	9.07555	0.115104	0.0931068	1.26916	0.204385	0.999481	7.30999	0.00796468	0.088157	0.0896629	0.928555	0.9976	11.0443	0.262123	0.181162	1.47288	0.140783	0.530053	12.1842	0.619652	0.332371	1.85863	0.0630795	0.242861	8.6161	0.136729	0.334204	0.405525	0.685091	0.883719
Vsx1	0.383345	-0.0106111	0.0244917	-0.487993	0.625554	0.999481	0.607003	-0.00679308	0.0259733	-0.225327	0.821725	0.9976	0.769635	-0.00223803	0.0689433	-0.032704	0.973911	NA	0.447959	-0.0724371	0.14354	-0.558533	0.57648	NA	0.578662	-0.0788942	0.158108	-0.566546	0.571022	NA
Vsx2	0.339891	0.00318451	0.0267661	0.118933	0.905328	0.999481	0.265147	-0.00399991	0.0213737	-0.193178	0.84682	0.9976	0.689658	0.0347846	0.0689703	0.535747	0.592134	NA	0.284558	-0.0141243	0.14864	-0.0943769	0.92481	NA	0.240714	-0.0490917	0.137723	-0.361716	0.717565	NA
Vta1	338.516	-0.0352111	0.0952755	-0.369547	0.71172	0.999481	380.377	-0.04034	0.0940767	-0.428766	0.668094	0.9976	372.571	-0.189975	0.107982	-1.75926	0.0785333	0.424883	358.508	-0.360244	0.131093	-2.74757	0.00600384	0.0561593	413.225	-0.0763485	0.126941	-0.601429	0.547555	0.821819
Vtcn1	10.2236	0.0239578	0.10579	0.227952	0.819684	0.999481	12.7686	0.0675398	0.0968219	0.703803	0.481556	0.9976	12.9117	0.121163	0.193414	0.630779	0.528185	0.84063	13.6741	0.213076	0.329879	0.653738	0.51328	0.750667	10.5819	-0.290994	0.333362	-0.881715	0.377931	0.727909
Vti1a	1517.39	0.169201	0.12492	1.35653	0.174931	0.999481	1662.29	0.105541	0.128327	0.823564	0.410188	0.9976	1607.58	0.00881122	0.168602	0.0522642	0.958318	0.989641	1619.06	0.00971249	0.256436	0.0378775	0.969785	0.988035	1554.15	-0.225286	0.267058	-0.844181	0.398568	0.740109
Vti1b	628.219	-0.0654449	0.0971767	-0.673466	0.500651	0.999481	728.052	-0.000107272	0.103129	-0.00104022	0.99917	0.999576	760.888	0.0120812	0.114837	0.105202	0.916216	0.976466	763.267	0.00461849	0.147359	0.03134	0.974998	0.990912	825.988	0.125258	0.148313	0.844539	0.398368	0.739989
Vtn	1.1686	-0.0631923	0.0499409	-1.34324	0.179195	0.999481	1.28046	-0.0715586	0.0493731	-1.52927	0.126198	0.9976	2.12281	-0.0198274	0.121074	-0.165201	0.868786	0.963637	3.0403	0.101549	0.255007	0.417305	0.676456	0.851017	1.99287	-0.141871	0.28385	-0.506239	0.612689	NA
Vwa1	38.7576	-0.15248	0.12829	-1.18461	0.236172	0.999481	39.392	-0.22153	0.118384	-1.86725	0.0618662	0.9976	57.7346	0.155905	0.19336	0.806843	0.419757	0.783445	51.8134	-0.0104128	0.298304	-0.0348562	0.972194	0.989327	48.2461	-0.324981	0.306974	-1.05963	0.289311	0.666209
Vwa2	0.404899	-0.0114229	0.0279669	-0.364677	0.715353	0.999481	0.589393	-0.00683474	0.0265224	-0.283432	0.776846	0.9976	0.393403	-0.0373982	0.0552988	-0.586755	0.557368	NA	0.729465	0.0149172	0.18092	0.0762395	0.939229	NA	0.438387	-0.0942938	0.138247	-0.635833	0.524885	NA
Vwa3a	13.4572	-0.0123196	0.109133	-0.112733	0.910243	0.999481	19.2716	0.0959133	0.0982745	0.987473	0.323411	0.9976	17.7578	0.0754947	0.186725	0.406977	0.684025	0.901538	20.7386	0.33686	0.328659	1.0312	0.302445	0.57565	19.369	0.182048	0.336856	0.541753	0.587989	0.841397
Vwa3b	27.5271	0.0723134	0.121923	0.595074	0.551794	0.999481	27.5597	-0.0269569	0.121736	-0.221534	0.824677	0.9976	28.2938	-0.0602884	0.19561	-0.308178	0.757947	0.929756	36.4851	0.396166	0.278825	1.42329	0.154652	0.402861	36.7655	0.41993	0.279238	1.5028	0.132891	0.516265
Vwa5a	150.486	-0.0795785	0.130331	-0.61008	0.541809	0.999481	161.419	-0.15415	0.128065	-1.20196	0.229377	0.9976	187.144	0.0152272	0.181995	0.0836452	0.933339	0.980917	205.664	0.22729	0.235554	0.964622	0.334734	0.607454	206.481	0.159719	0.253808	0.628943	0.529386	0.813958
Vwa5b1	2.0268	0.00119024	0.06399	0.0185042	0.985237	0.999847	2.22371	-0.00323712	0.0565743	-0.0570591	0.954498	0.9976	3.23916	0.148157	0.160194	0.93663	0.348949	0.741944	2.56249	0.0762021	0.31682	0.238931	0.811159	0.920313	2.00217	-0.243287	0.299336	-0.838106	0.401971	NA
Vwa5b2	2.63451	0.00417699	0.0687378	0.0616208	0.950865	0.999481	3.83678	0.0471729	0.0661296	0.737446	0.460851	0.9976	3.49009	0.0349516	0.126355	0.284524	0.776009	0.936308	2.39542	-0.215654	0.302802	-0.712103	0.476401	0.723858	3.13099	-0.0437651	0.311744	-0.144856	0.884825	0.965715
Vwa7	5.45699	0.196809	0.0867834	2.48297	0.013029	0.999481	2.80797	0.0171521	0.0727933	0.23766	0.812145	0.9976	3.05856	0.073671	0.168331	0.441828	0.658613	0.893366	2.69651	0.032553	0.321092	0.100159	0.920218	0.969482	4.9529	0.685657	0.336044	2.0212	0.0432592	0.334135
Vwa8	523.804	0.170794	0.122711	1.39355	0.163453	0.999481	576.063	0.116528	0.127326	0.916243	0.359539	0.9976	580.252	0.090627	0.161054	0.562875	0.57352	0.860431	535.2	-0.114267	0.205541	-0.555967	0.578234	0.794373	533.898	-0.274629	0.228166	-1.20411	0.228548	0.612001
Vwc2	42.2664	0.105404	0.129916	0.812616	0.416438	0.999481	54.819	0.317855	0.126473	2.51684	0.0118413	0.9976	65.8941	0.571211	0.180815	3.16658	0.00154245	0.061335	70.4528	0.808632	0.269001	3.00931	0.00261839	0.0323623	52.5647	0.191176	0.306605	0.624618	0.532222	0.815102
Vwc2l	3.71295	-0.0870453	0.0820933	-1.05474	0.291543	0.999481	3.58215	-0.146228	0.0775852	-1.92757	0.053909	0.9976	5.03598	-0.0991586	0.173999	-0.571687	0.567534	0.858486	6.09452	0.0895101	0.332653	0.269401	0.787621	0.909313	4.01627	-0.83604	0.33211	-2.54046	0.0110708	0.171527
Vwce	3.43645	0.0106748	0.0653636	0.164808	0.869095	0.999481	4.87046	0.0381251	0.0576685	0.679574	0.496774	0.9976	4.62162	0.0714287	0.138845	0.523157	0.600865	0.871391	3.07814	-0.176329	0.29182	-0.612418	0.540261	0.768031	4.82137	0.198652	0.308618	0.633531	0.526387	0.812357
Vwde	2.25746	0.0185498	0.059231	0.315964	0.75203	0.999481	2.69633	0.0294866	0.0604502	0.492119	0.622635	0.9976	2.93252	0.0778982	0.138866	0.573587	0.566247	0.858284	2.99397	0.177898	0.295159	0.604575	0.545461	0.771725	6.09346	0.846061	0.329082	2.5538	0.0106555	0.168688
Vwf	129.191	0.271884	0.130181	2.10841	0.0349953	0.999481	131.488	0.206849	0.128316	1.61651	0.105983	0.9976	149.91	0.437064	0.172822	2.53198	0.011342	0.182529	242.665	1.16491	0.300762	3.8839	0.000102795	0.00330796	371.008	1.49723	0.332704	4.46785	7.9e-06	0.00153809
Vxn	0	NA	NA	NA	NA	NA	0	NA	NA	NA	NA	NA	0	NA	NA	NA	NA	NA	0	NA	NA	NA	NA	NA	0	NA	NA	NA	NA	NA
Wac	986.587	0.0100226	0.0983992	0.101856	0.918871	0.999481	1113.4	0.0163606	0.096818	0.168988	0.865806	0.9976	1080.01	-0.147334	0.118688	-1.24125	0.214512	0.617786	1139.75	-0.0457022	0.135013	-0.3385	0.734987	0.882702	1207.84	0.00421338	0.132381	0.0318274	0.97461	0.992596
Wap	0	NA	NA	NA	NA	NA	0	NA	NA	NA	NA	NA	0	NA	NA	NA	NA	NA	0	NA	NA	NA	NA	NA	0	NA	NA	NA	NA	NA
Wapl	1397.02	0.135984	0.0935783	1.45339	0.146116	0.999481	1534.91	0.0894621	0.092369	0.968619	0.332735	0.9976	1461.65	-0.119462	0.0922854	-1.29449	0.195497	0.598268	1717.68	0.255774	0.213832	1.19622	0.23161	0.497473	1867.81	0.4292	0.191412	2.24183	0.0249721	0.26138
Wars	147.935	-0.0522549	0.11805	-0.442573	0.658074	0.999481	155.918	-0.175404	0.120008	-1.46023	0.144228	0.9976	164.08	-0.186855	0.138751	-1.3466	0.178109	0.580809	164.619	-0.227352	0.185419	-1.22583	0.220264	0.48512	178.737	-0.1423	0.180498	-0.788265	0.430542	0.760794
Wars2	263.607	0.128168	0.112246	1.14256	0.253223	0.999481	283.635	0.0407383	0.119274	0.341735	0.73255	0.9976	278.116	-0.078061	0.154141	-0.506433	0.612553	0.875173	254.782	-0.377616	0.180066	-2.09707	0.0359874	0.173804	274.584	-0.324427	0.209623	-1.54805	0.12161	0.502406
Was	322.166	-0.144919	0.100305	-1.44425	0.14867	0.999481	365.293	-0.103783	0.123615	-0.838914	0.401518	0.9976	380.933	-0.13308	0.1209	-1.10058	0.271081	0.677096	360.221	-0.330883	0.195276	-1.69394	0.0902765	0.299589	420.871	-0.0170709	0.186638	-0.091455	0.927131	0.979386
Wasf1	41.5831	0.136886	0.130775	1.05203	0.292784	0.999481	39.9024	-0.0533777	0.128376	-0.415979	0.677426	0.9976	42.777	-0.0159013	0.167796	-0.0948408	0.924441	0.978392	45.2512	0.0804695	0.234436	0.343576	0.731165	0.881333	46.1242	0.0535745	0.251956	0.212625	0.831619	0.944671
Wasf2	1355.21	0.0356301	0.0918426	0.387956	0.698049	0.999481	1574.92	0.10173	0.103161	0.986277	0.323997	0.9976	1570.47	0.012366	0.104346	0.118511	0.905663	0.973913	1604.19	0.0498802	0.160767	0.31027	0.756356	0.893399	1556.09	-0.172728	0.177656	-0.972335	0.330884	0.696383
Wasf3	80.8712	-0.00767226	0.130099	-0.0589699	0.952976	0.999481	104.553	0.18113	0.128252	1.4141	0.157331	0.9976	136.178	0.679965	0.147551	4.60585	4.11e-06	0.00205406	114.021	0.42131	0.216595	1.9438	0.0519199	0.216038	93.4963	-0.210729	0.24032	-0.87735	0.380296	0.729485
Washc1	148.385	-0.0915802	0.119289	-0.767121	0.44301	0.999481	166.474	-0.0993605	0.119138	-0.833366	0.404639	0.9976	170.605	-0.15563	0.133125	-1.16879	0.242486	0.650031	160.075	-0.385565	0.186631	-2.06489	0.0389337	0.182158	203.131	0.18002	0.188087	0.956954	0.33859	0.701946
Washc2	625.255	-0.144641	0.130344	-1.10579	0.268815	0.999481	816.802	0.0354204	0.126031	0.281183	0.77857	0.9976	851	0.0588199	0.184567	0.318781	0.749892	0.926222	893.764	0.162754	0.275787	0.590074	0.555141	0.779184	1051.92	0.443393	0.298778	1.48063	0.138706	0.524925
Washc3	135.744	-0.0210501	0.114499	-0.183869	0.854116	0.999481	150.29	-0.0508155	0.114749	-0.442748	0.657948	0.9976	151.062	-0.139323	0.124609	-1.11802	0.263559	0.670035	143.024	-0.330676	0.189064	-1.7482	0.080429	0.279441	157.49	-0.220935	0.175734	-1.25696	0.208768	0.594981
Washc4	520.77	-0.1299	0.108664	-1.195	0.232088	0.999481	670.469	0.139217	0.111692	1.24677	0.21248	0.9976	638.489	-0.0385085	0.125226	-0.3075	0.758463	0.929814	614.433	-0.17129	0.161358	-1.06144	0.288492	0.560869	683.28	0.0090496	0.175446	0.0515795	0.958864	0.988621
Washc5	142.351	-0.0537458	0.129214	-0.415772	0.677577	0.999481	161.787	-0.0377234	0.12499	-0.301497	0.763036	0.9976	176.123	0.0478676	0.141421	0.3384	0.735061	0.920877	190.457	0.233884	0.20229	1.15588	0.247729	0.514811	229.834	0.630431	0.225882	2.78892	0.00528841	0.109829
Wasl	444.657	-0.0991253	0.123136	-0.804627	0.421035	0.999481	483.788	-0.158378	0.124401	-1.27239	0.203235	0.9976	557.94	0.0285549	0.149713	0.190748	0.848723	0.956671	566.338	0.0574979	0.190974	0.301085	0.76335	0.896834	540.957	-0.211567	0.213484	-0.991258	0.32156	0.68864
Wbp1	35.2994	-0.246916	0.128378	-1.91201	0.0558751	0.999481	42.5132	-0.173496	0.126081	-1.37172	0.170151	0.9976	53.624	0.0728311	0.189461	0.384356	0.700714	0.909279	47.9023	-0.157706	0.263715	-0.59693	0.550554	0.776011	57.1414	0.156973	0.294933	0.531323	0.595195	0.844222
Wbp11	352.709	-0.0759275	0.100824	-0.752896	0.451512	0.999481	428.845	0.0810977	0.114573	0.707829	0.479051	0.9976	421.445	-0.0314143	0.131771	-0.238372	0.811593	0.945053	454.093	0.133299	0.21376	0.623527	0.532938	0.763642	510.553	0.371527	0.202804	1.83141	0.0670389	0.400158
Wbp1l	429.972	-0.0228904	0.0950766	-0.24076	0.809741	0.999481	483.946	-0.0224143	0.087153	-0.257169	0.797048	0.9976	503.447	-0.0228338	0.101655	-0.224616	0.822278	0.947597	501.024	-0.0560393	0.154853	-0.361847	0.717466	0.874749	518.22	-0.0966053	0.135346	-0.713728	0.475396	0.78825
Wbp2	197.093	-0.193088	0.127817	-1.50731	0.131732	0.999481	255.056	0.0299243	0.128355	0.23307	0.815707	0.9976	262.995	0.0281391	0.163046	0.172535	0.863017	0.961974	278.917	0.163593	0.2125	0.769676	0.441492	0.69731	309.225	0.344527	0.241736	1.42429	0.154361	0.544614
Wbp2nl	1.40908	0.00217219	0.0424004	0.0509889	0.959334	0.999481	2.05221	0.0170243	0.0414108	0.423427	0.671984	0.9976	0.988571	-0.0741726	0.0810771	-0.937362	0.348572	NA	1.97536	0.078673	0.250594	0.31919	0.749582	NA	0.994275	-0.158662	0.161239	-1.17128	0.241488	NA
Wbp4	727.128	-0.00645649	0.112869	-0.0572057	0.954381	0.999481	842.351	0.0546397	0.103297	0.529021	0.596791	0.9976	853.349	-0.00151834	0.117748	-0.0128949	0.989712	0.99719	889.389	0.0864131	0.170522	0.506753	0.612328	0.816124	929.117	0.115374	0.156778	0.735901	0.461791	0.78084
Wbscr25	22.4	-0.0522072	0.0662852	-0.781016	0.434793	0.999481	28.3659	-0.022677	0.0585055	-0.386623	0.699035	0.9976	25.8255	-0.131071	0.143637	-0.90495	0.365492	0.753271	38.7908	0.0787188	0.288631	0.27389	0.784169	0.907765	26.3198	-0.282717	0.275846	-1.12282	0.261514	0.643979
Wdcp	62.3439	-0.0831661	0.130754	-0.635019	0.525416	0.999481	80.6566	0.103651	0.127545	0.814239	0.415508	0.9976	75.4374	-0.0663669	0.174291	-0.380971	0.703225	0.910072	67.5063	-0.39144	0.238804	-1.63808	0.101406	0.319933	78.1739	-0.143769	0.233461	-0.616041	0.537867	0.817275
Wdfy1	301.107	0.12087	0.109475	1.1045	0.269375	0.999481	316.008	-0.0155719	0.112328	-0.138644	0.889732	0.9976	338.878	0.0504325	0.123149	0.409571	0.682121	0.900895	416.314	0.516376	0.200975	2.56987	0.0101735	0.0780547	344.684	-0.0294359	0.19116	-0.15401	0.877602	0.962347
Wdfy2	268.407	0.0340531	0.13034	0.261421	0.793768	0.999481	310.29	0.0629667	0.128209	0.491714	0.622922	0.9976	324.504	0.0924762	0.183327	0.504817	0.613687	0.875589	299.43	-0.0860386	0.247274	-0.34802	0.727825	0.879186	271.353	-0.548164	0.272115	-2.01809	0.0435817	0.335091
Wdfy3	243.008	0.0206077	0.120882	0.170475	0.864637	0.999481	248.222	-0.160992	0.120203	-1.33835	0.180783	0.9976	332.428	0.322752	0.158861	2.03269	0.0420837	0.329003	409.953	0.830514	0.194711	4.26542	2e-05	0.00104039	326.707	0.280031	0.241641	1.15834	0.246724	0.630424
Wdfy4	2511.83	0.0765289	0.08994	0.850949	0.394798	0.999481	2820.69	0.0713571	0.099682	0.715899	0.474054	0.9976	2758.1	-0.0674182	0.131336	-0.513304	0.607739	0.873396	2513.24	-0.384659	0.140871	-2.73051	0.0063237	0.0577742	2741.13	-0.275991	0.20833	-1.32506	0.185151	0.573618
Wdhd1	448.152	0.224098	0.117187	1.91423	0.0555911	0.999481	481.847	0.157594	0.111938	1.40844	0.159	0.9976	438.882	-0.125784	0.105278	-1.19482	0.232156	0.638698	563.975	0.402937	0.267938	1.50414	0.132545	0.370753	744.564	0.946602	0.273984	3.4464	0.000568102	0.024788
Wdpcp	165.283	0.216023	0.12494	1.73282	0.0831284	0.999481	180.417	0.146682	0.128142	1.147	0.251381	0.9976	218.672	0.475882	0.161703	2.9464	0.00321494	0.0949978	200.863	0.369286	0.244348	1.51198	0.13054	0.367019	175.954	-0.0204411	0.237681	-0.0860344	0.931439	0.980271
Wdr1	2537.42	0.00967089	0.124132	0.0779153	0.937895	0.999481	2759.56	-0.047299	0.125554	-0.376631	0.706448	0.9976	2706.52	-0.192289	0.147156	-1.30636	0.191429	0.594333	2695.07	-0.268649	0.194976	-1.37788	0.16824	0.418718	2992.22	-0.107678	0.21216	-0.507589	0.611742	0.851698
Wdr11	307.542	-0.147244	0.103206	-1.42601	0.153865	0.999481	349.136	-0.121019	0.114164	-1.0594	0.289416	0.9976	360.954	-0.157451	0.116533	-1.35093	0.176718	0.578906	377.875	-0.0770144	0.144505	-0.532922	0.594087	0.804882	415.832	0.0869202	0.162604	0.534499	0.592996	0.843837
Wdr12	272.475	-0.0314562	0.0995786	-0.315916	0.752066	0.999481	304.218	-0.0455429	0.10655	-0.427364	0.669114	0.9976	300.255	-0.17429	0.126247	-1.3804	0.167462	0.565784	324.619	-0.0152245	0.166521	-0.0914295	0.927151	0.972195	364.797	0.215123	0.198383	1.08423	0.278263	0.657101
Wdr13	619.646	-0.0852911	0.107691	-0.791854	0.428446	0.999481	660.982	-0.196857	0.113701	-1.73066	0.0835117	0.9976	746.32	-0.0304161	0.120164	-0.253119	0.800176	0.941544	819.644	0.18191	0.19423	0.9367	0.348913	0.621505	818.012	0.0986847	0.137885	0.715709	0.474171	0.787543
Wdr17	81.2826	0.391158	0.130528	3.03731	0.00238699	0.696587	81.0901	0.24406	0.125631	1.95988	0.0500103	0.9976	114.265	0.799022	0.185534	4.33562	1.45e-05	0.00411698	140.923	1.36289	0.266038	5.12591	2.96e-07	5.29e-05	76.4963	0.273793	0.273638	1.00051	0.317063	0.686041
Wdr18	126.513	0.0856411	0.11867	0.721928	0.470339	0.999481	137.439	0.0250857	0.118836	0.211063	0.832838	0.9976	143.969	0.0425885	0.138198	0.308168	0.757955	0.929756	141.743	-0.0275096	0.186775	-0.147358	0.882849	0.953585	145.418	-0.0574409	0.202455	-0.28371	0.776633	0.922567
Wdr19	30.0178	-0.255984	0.121871	-2.08154	0.0373849	0.999481	38.454	-0.182798	0.126961	-1.43756	0.150558	0.9976	48.9112	0.0954922	0.181633	0.525852	0.598991	0.871299	50.9889	0.185707	0.2619	0.70968	0.477903	0.724946	51.1619	0.136567	0.273211	0.499697	0.617288	0.85375
Wdr20	450.548	0.0800174	0.106888	0.748778	0.453991	0.999481	504.959	0.0686954	0.113758	0.604075	0.545794	0.9976	459.281	-0.227795	0.137826	-1.6526	0.0984117	0.462595	454.048	-0.340664	0.166642	-2.0444	0.0409141	0.188088	498.084	-0.211964	0.218219	-0.971637	0.331231	0.696581
Wdr20rt	1.1204	-0.0136078	0.0398992	-0.338818	0.734747	0.999481	1.64945	0.00491136	0.0452689	0.109429	0.912862	0.9976	1.46787	-0.0174424	0.101255	-0.171255	0.864023	NA	2.29271	0.122771	0.255596	0.502497	0.615318	NA	1.16051	-0.201875	0.219973	-1.03387	0.301198	NA
Wdr24	0	NA	NA	NA	NA	NA	0	NA	NA	NA	NA	NA	0	NA	NA	NA	NA	NA	0	NA	NA	NA	NA	NA	0	NA	NA	NA	NA	NA
Wdr25	119.807	-0.063378	0.124332	-0.509868	0.610144	0.999481	138.593	-0.0163083	0.126468	-0.12904	0.897326	0.9976	134.05	-0.162989	0.174885	-0.931903	0.351387	0.742924	130.343	-0.333458	0.208185	-1.60219	0.109113	0.33324	132.767	-0.481815	0.218524	-2.20526	0.0274361	0.271981
Wdr26	1807.69	0.0445901	0.084148	0.529926	0.596163	0.999481	2009.12	0.0183637	0.0775595	0.236772	0.812833	0.9976	1980.9	-0.114398	0.087826	-1.30255	0.192729	0.595565	2223.37	0.159877	0.174591	0.915751	0.359798	0.63222	2403.94	0.301908	0.169738	1.77852	0.0753186	0.416309
Wdr27	2.3316	0.0320433	0.0633553	0.518627	0.604021	0.999481	3.47485	0.108306	0.0769797	1.46639	0.142542	0.9976	3.01216	0.147738	0.156498	0.964067	0.335012	0.729931	3.32123	0.393441	0.321741	1.2242	0.220878	0.486089	2.32194	-0.0119837	0.310422	-0.0393464	0.968614	0.991472
Wdr3	127.494	-0.19837	0.126801	-1.56198	0.118294	0.999481	158.632	-0.022475	0.126816	-0.177022	0.859491	0.9976	161.002	-0.0859855	0.15266	-0.563096	0.573369	0.860431	166.096	-0.0388388	0.206883	-0.187697	0.851114	0.939119	190.741	0.228522	0.24528	0.931038	0.351834	0.710367
Wdr31	6.927	0.0842069	0.106678	0.800719	0.423294	0.999481	9.16657	0.101681	0.086974	1.20275	0.229075	0.9976	8.34743	0.189992	0.192913	0.994294	0.32008	0.718219	12.6149	0.799536	0.329978	2.43088	0.0150624	0.0999343	8.11837	0.240115	0.332668	0.721909	0.47035	0.785247
Wdr33	777.083	0.0355335	0.106666	0.333167	0.739008	0.999481	882.756	0.0530259	0.113306	0.468066	0.639737	0.9976	823.215	-0.193572	0.126485	-1.53029	0.125946	0.507283	834.248	-0.214344	0.169574	-1.26408	0.2062	0.469713	872.164	-0.243672	0.185475	-1.31393	0.188869	0.578027
Wdr34	17.9708	-0.101783	0.129256	-0.7872	0.431165	0.999481	19.7968	-0.0989529	0.118214	-0.838428	0.40179	0.9976	27.8743	0.306182	0.184593	1.66044	0.0968257	0.460278	21.0097	-0.219102	0.274653	-0.797496	0.425163	0.684543	23.2053	-0.100463	0.28452	-0.35309	0.724021	0.900936
Wdr35	35.579	-0.10346	0.127837	-0.806271	0.420086	0.999481	46.6759	0.0588899	0.126342	0.466107	0.641139	0.9976	53.5702	0.246731	0.186644	1.32183	0.186224	0.589202	56.7125	0.438119	0.261363	1.6749	0.0939539	0.305943	54.0543	0.284568	0.289909	0.979523	0.327322	0.693169
Wdr36	241.205	-0.236809	0.110558	-2.13993	0.0323602	0.999481	287.122	-0.107157	0.12072	-0.886931	0.375116	0.9976	288.228	-0.222654	0.123656	-1.80017	0.0718333	0.409703	297.759	-0.175994	0.216792	-0.8115	0.417079	0.679008	355.747	0.2046	0.201978	1.01272	0.311192	0.681922
Wdr37	815.529	0.112185	0.127817	0.879002	0.3794	0.999481	844.938	-0.0116451	0.128309	-0.0907622	0.927682	0.9976	791.372	-0.236026	0.164463	-1.43441	0.151456	0.546434	789.79	-0.329557	0.221519	-1.4879	0.136778	0.377157	839.83	-0.306374	0.263404	-1.1642	0.244344	0.627746
Wdr38	0	NA	NA	NA	NA	NA	0.0853087	0.00458262	0.0212663	0.215487	0.829388	0.9976	0.0735117	0.00820645	0.0491562	0.166946	0.867412	NA	1.53073	0.21253	0.168065	1.64183	0.100625	NA	0	NA	NA	NA	NA	NA
Wdr4	95.8797	-0.000208176	0.128331	-0.00162143	0.998706	0.999886	104.679	-0.045253	0.126979	-0.355973	0.721861	0.9976	110.932	-0.0235586	0.148309	-0.158789	0.873835	0.965576	107.56	-0.122839	0.204696	-0.599856	0.548602	0.774096	118.77	0.0340061	0.236371	0.143782	0.885672	0.966173
Wdr41	146.243	0.126869	0.123654	1.02692	0.304458	0.999481	158.717	0.0659876	0.124588	0.529928	0.596162	0.9976	176.712	0.186972	0.177824	1.05255	0.292547	0.695606	146.665	-0.222656	0.222657	-0.999635	0.317487	0.591679	154.898	-0.231956	0.237069	-0.97893	0.327614	0.693392
Wdr43	2038.36	0.0026206	0.0893069	0.0293442	0.97659	0.999481	2330.87	0.0385954	0.0952421	0.405254	0.685291	0.9976	2200.04	-0.192265	0.117089	-1.64192	0.100607	0.466684	2243.58	-0.195101	0.139325	-1.40032	0.161417	0.411108	2529.33	0.0372853	0.149747	0.248989	0.803369	0.93439
Wdr44	327.091	0.0745755	0.110533	0.674959	0.499702	0.999481	352.337	-0.0107815	0.115143	-0.0936593	0.92538	0.9976	335.568	-0.219231	0.130202	-1.68379	0.0922214	0.452379	333.784	-0.303204	0.180567	-1.67942	0.0930695	0.304216	376.638	-0.0841692	0.180448	-0.466493	0.640863	0.864521
Wdr45	1.66938	-0.108834	0.0570194	-2.05804	0.0395859	0.999481	2.38717	-0.0977951	0.0690583	-1.42869	0.153094	0.9976	2.40713	-0.189242	0.139008	-1.34518	0.178566	0.580975	2.93242	-0.246195	0.318475	-0.769702	0.441477	0.69731	3.3661	-0.141254	0.306882	-0.46509	0.641867	0.864819
Wdr45b	270.192	-0.0305436	0.108765	-0.280819	0.778849	0.999481	297.959	-0.0646605	0.116207	-0.556146	0.578111	0.9976	306.412	-0.0989738	0.135812	-0.728566	0.466267	0.81123	365.554	0.308471	0.185789	1.66024	0.0968654	0.311103	352.201	0.141168	0.193564	0.729179	0.465892	0.782845
Wdr46	118.809	-0.0372566	0.117299	-0.317426	0.75092	0.999481	133.114	-0.0422452	0.120864	-0.349236	0.726912	0.9976	136.718	-0.0797371	0.146705	-0.543379	0.586869	0.867372	141.366	-0.0217571	0.197917	-0.109905	0.912485	0.966634	166.039	0.322134	0.202565	1.58978	0.111885	0.485912
Wdr46-ps	0	NA	NA	NA	NA	NA	0	NA	NA	NA	NA	NA	0	NA	NA	NA	NA	NA	0	NA	NA	NA	NA	NA	0	NA	NA	NA	NA	NA
Wdr47	155.152	0.0851873	0.115894	0.735192	0.462223	0.999481	160.414	-0.0653797	0.121221	-0.538905	0.589953	0.9976	175.704	0.0301357	0.132092	0.22812	0.819553	0.946564	168.484	-0.0862766	0.186832	-0.461668	0.64432	0.832932	170.345	-0.212654	0.187502	-1.13391	0.256831	0.639992
Wdr48	3.33552	0.00500118	0.062807	0.0797211	0.936459	0.999481	3.16085	-0.0299061	0.0677803	-0.438387	0.661106	0.9976	2.24404	-0.168357	0.11396	-1.52621	0.126956	0.509307	5.08349	0.265469	0.315989	0.837271	0.40244	0.668684	5.14398	0.243407	0.31244	0.768946	0.441925	0.769255
Wdr49	24.7042	-0.0274484	0.126327	-0.21727	0.827998	0.999481	28.2911	-0.0155613	0.125689	-0.124113	0.901225	0.9976	28.2054	-0.068927	0.194238	-0.355066	0.72254	0.916943	24.408	-0.48016	0.307144	-1.56544	0.117479	0.346487	29.1684	-0.200067	0.313854	-0.640786	0.521662	0.809834
Wdr5	244.088	-0.169846	0.109584	-1.54945	0.121273	0.999481	288.606	-0.0705731	0.109589	-0.644044	0.519547	0.9976	290.872	-0.152872	0.122097	-1.25204	0.210556	0.613257	287.814	-0.243787	0.147302	-1.65518	0.0978886	0.312936	328.229	0.0251902	0.188054	0.133954	0.893439	0.968869
Wdr53	144.734	-0.0806629	0.11803	-0.683334	0.494396	0.999481	156.338	-0.167826	0.117955	-1.423	0.154737	0.9976	153.13	-0.331179	0.144871	-2.28549	0.022284	0.248421	161.663	-0.280467	0.176214	-1.59166	0.111461	0.336598	177.597	-0.144061	0.215034	-0.670047	0.502828	0.799461
Wdr54	1.06989	-0.0397849	0.045558	-0.870875	0.383822	0.999481	1.25029	-0.0504354	0.0506946	-1.03288	0.301662	0.9976	1.72148	-0.0298764	0.127495	-0.237137	0.812551	NA	4.19035	0.648026	0.320152	2.06079	0.0393228	0.183151	2.72853	0.315484	0.316832	0.996984	0.318772	0.686799
Wdr55	168.544	0.00543072	0.127042	0.0427464	0.965904	0.999481	196.91	0.0678249	0.125212	0.541721	0.58801	0.9976	193.015	-0.03698	0.145937	-0.25334	0.800005	0.941544	197.732	-4.71e-05	0.194288	-0.000242131	0.999807	0.999935	255.001	0.58442	0.203477	2.87121	0.0040891	0.0935896
Wdr59	76.8503	0.0133416	0.117322	0.113646	0.909519	0.999481	88.6428	0.0582918	0.121857	0.477936	0.632696	0.9976	89.2434	0.00106344	0.143797	0.00739177	0.994102	0.998007	88.888	-0.0143989	0.208744	-0.0689228	0.945051	0.978605	95.2894	0.0574416	0.183447	0.313028	0.75426	0.913392
Wdr5b	52.5113	0.26256	0.130799	2.01701	0.0436947	0.999481	57.5181	0.221432	0.127876	1.73638	0.0824974	0.9976	59.5713	0.326255	0.174362	1.8725	0.061138	0.382564	50.8916	0.0610889	0.244994	0.24926	0.80316	0.91646	55.6561	0.201886	0.238679	0.845804	0.397662	0.739777
Wdr6	63.0131	-0.0637925	0.130771	-0.486483	0.626625	0.999481	78.4578	0.0682756	0.128177	0.531999	0.594727	0.9976	78.0958	0.0206114	0.186479	0.110381	0.912107	0.975362	82.8176	0.151953	0.261149	0.581094	0.561177	0.782486	89.1192	0.242869	0.278532	0.870497	0.384029	0.732051
Wdr60	231.316	0.130475	0.119437	1.0932	0.274304	0.999481	282.062	0.203265	0.128253	1.58956	0.111934	0.9976	311.339	0.432374	0.139404	3.10265	0.00191797	0.0695114	400.767	0.916474	0.251381	3.64702	0.000265298	0.00635202	320.791	0.530631	0.215544	2.46111	0.0138506	0.1932
Wdr61	203.666	-0.26202	0.123214	-2.12278	0.0337724	0.999481	246.314	-0.12379	0.124363	-0.994492	0.319983	0.9976	257.765	-0.135135	0.156633	-0.862329	0.388506	0.767137	277.908	0.00987398	0.226761	0.0435305	0.965279	0.98706	315.449	0.257168	0.212044	1.21247	0.225333	0.609778
Wdr62	49.8859	0.131216	0.129304	1.01889	0.308255	0.999481	55.9849	0.134239	0.127368	1.0581	0.290009	0.9976	50.2975	-0.0495506	0.181419	-0.273341	0.784591	0.938261	64.9764	0.395459	0.302882	1.30904	0.190519	0.4492	65.9958	0.505718	0.249628	2.0261	0.0427545	0.332373
Wdr63	5.24854	0.0623831	0.0741096	0.871606	0.383424	0.999481	6.07268	0.0679277	0.0717533	0.976827	0.328655	0.9976	5.06622	0.0571576	0.156436	0.370012	0.711373	0.913043	7.94006	0.41687	0.314198	1.36163	0.173314	0.425297	4.44725	-0.0614811	0.313064	-0.196918	0.843892	0.949004
Wdr64	5.65839	-0.00605859	0.0608033	-0.0996421	0.920628	0.999481	5.55487	-0.0125566	0.03922	-0.320061	0.748922	0.9976	5.75771	-0.0548007	0.120555	-0.451509	0.651623	0.891491	6.24235	-0.0894004	0.283526	-0.319111	0.749643	0.889763	5.57783	-0.204567	0.260045	-0.860973	0.389253	0.735068
Wdr66	58.5922	-0.0680332	0.130721	-0.51932	0.603537	0.999481	67.631	-0.0333863	0.128368	-0.259716	0.795083	0.9976	86.952	0.321298	0.176126	1.82503	0.0679967	0.402225	93.9888	0.551548	0.248825	2.21592	0.0266972	0.144201	70.4234	-0.214004	0.271818	-0.787456	0.431015	0.760915
Wdr7	538.002	0.214443	0.11686	1.83704	0.0662039	0.999481	560.236	0.0711862	0.123917	0.574818	0.565415	0.9976	579.825	0.0746578	0.155227	0.481086	0.630455	0.88256	586.378	0.0958569	0.233713	0.410231	0.681637	0.854199	576.963	-0.0491761	0.208776	-0.235583	0.813756	0.938155
Wdr70	586.139	0.189507	0.105893	1.79052	0.0733706	0.999481	654.497	0.144216	0.124104	1.16321	0.244743	0.9976	633.948	0.0328798	0.159917	0.205642	0.83707	0.952903	627.464	-0.00382946	0.210447	-0.018199	0.98548	0.99495	613.737	-0.20198	0.226173	-0.893373	0.371658	0.723211
Wdr72	1.32335	-0.0197068	0.0548516	-0.350869	0.725686	0.999481	1.75002	-0.000866782	0.0445946	-0.0193335	0.984575	0.998176	4.13405	0.160478	0.122346	1.45524	0.145603	0.538266	2.68949	0.190958	0.278286	0.700732	0.483471	0.728373	2.60453	0.157998	0.263741	0.595538	0.551484	0.824156
Wdr73	423.843	0.0232388	0.130627	0.177977	0.858741	0.999481	462.893	-0.017902	0.12828	-0.139539	0.889025	0.9976	456.788	-0.122965	0.182231	-0.674348	0.50009	0.827461	466.964	-0.133236	0.264031	-0.504781	0.613713	0.817182	461.863	-0.305168	0.282126	-1.08316	0.278736	0.657649
Wdr74	0	NA	NA	NA	NA	NA	0	NA	NA	NA	NA	NA	0	NA	NA	NA	NA	NA	0	NA	NA	NA	NA	NA	0	NA	NA	NA	NA	NA
Wdr75	349.169	-0.173115	0.11253	-1.53784	0.124087	0.999481	410.138	-0.0839654	0.1173	-0.715818	0.474104	0.9976	415.342	-0.153916	0.142877	-1.07706	0.281454	0.686155	419.337	-0.186126	0.165803	-1.1225	0.261652	0.530622	528.037	0.326361	0.253993	1.28416	0.199087	0.589307
Wdr76	371.348	0.138802	0.12971	1.07241	0.283536	0.999481	394.366	0.053367	0.128378	0.416122	0.67732	0.9976	323.12	-0.409703	0.173088	-2.36414	0.0180718	0.22484	335.171	-0.450129	0.24815	-1.81472	0.0695673	0.257356	387.59	-0.190698	0.25539	-0.747066	0.455024	0.778289
Wdr77	0	NA	NA	NA	NA	NA	0	NA	NA	NA	NA	NA	0	NA	NA	NA	NA	NA	0	NA	NA	NA	NA	NA	0	NA	NA	NA	NA	NA
Wdr78	62.8152	0.0415238	0.130249	0.318764	0.749906	0.999481	71.4036	0.0587386	0.128253	0.458268	0.64676	0.9976	70.7812	-0.0102353	0.187151	-0.0546843	0.95639	0.989128	65.9911	-0.224542	0.255457	-0.879921	0.378902	0.65037	71.8005	-0.120746	0.25642	-0.471158	0.637528	0.862781
Wdr81	130.658	-0.0856613	0.119461	-0.716227	0.473851	0.999481	153.99	-0.00101549	0.125942	-0.00805648	0.993572	0.999198	160.685	0.00311167	0.144202	0.0215731	0.982789	0.997103	175.961	0.198995	0.213226	0.933551	0.350536	0.622673	212.124	0.613239	0.224022	2.73538	0.0062308	0.122507
Wdr82	466.612	-0.182618	0.0959008	-1.90378	0.0569394	0.999481	542.445	-0.106741	0.105694	-1.0097	0.312639	0.9976	544.64	-0.210665	0.0934542	-2.25414	0.0241873	0.25802	517.281	-0.423671	0.133228	-3.17963	0.00147461	0.0214686	630.782	0.0457125	0.129246	0.353689	0.723572	0.900936
Wdr83	110.987	0.205959	0.12249	1.68344	0.0922906	0.999481	112.247	0.0344018	0.123956	0.277504	0.781393	0.9976	130.691	0.276831	0.138599	1.99681	0.0458457	0.339913	119.723	0.110455	0.202164	0.546069	0.585019	0.799095	131.259	0.260797	0.202626	1.28707	0.19807	0.588381
Wdr83os	76.1853	-0.0258706	0.1308	-0.197824	0.843183	0.999481	83.4805	-0.0583009	0.12708	-0.459158	0.646121	0.9976	75.9764	-0.341907	0.18361	-1.86048	0.0628175	0.387189	72.8958	-0.608912	0.258299	-2.35505	0.0185202	0.114384	89.0583	-0.191727	0.28674	-0.669189	0.503375	0.79991
Wdr86	19.5589	0.0899679	0.128205	0.70351	0.481738	0.999481	20.0969	-0.000896669	0.120985	-0.00740953	0.994088	0.999297	27.4672	0.33912	0.195801	1.74045	0.0817807	0.433636	21.6849	0.0768792	0.308512	0.248501	0.803747	0.916594	23.2243	0.104222	0.309162	0.338019	0.735349	0.906139
Wdr89	822.642	-0.0194544	0.129643	-0.150042	0.880731	0.999481	882.602	-0.0824461	0.128304	-0.642144	0.520779	0.9976	769.341	-0.498838	0.174261	-2.85789	0.00426468	0.108462	728.829	-0.904468	0.230096	-3.93125	8.45e-05	0.00289297	939.906	-0.225924	0.301104	-0.751518	0.452341	0.776774
Wdr90	0	NA	NA	NA	NA	NA	0	NA	NA	NA	NA	NA	0	NA	NA	NA	NA	NA	0	NA	NA	NA	NA	NA	0	NA	NA	NA	NA	NA
Wdr91	291.382	-0.021674	0.108329	-0.200078	0.84142	0.999481	327.034	-0.025833	0.110166	-0.234459	0.814629	0.9976	344.409	-0.00191154	0.118284	-0.0161609	0.987106	0.997103	358.037	0.0766899	0.18228	0.420788	0.67391	0.849681	376.286	0.127131	0.169138	0.751593	0.452296	0.776774
Wdr92	88.8414	-0.384867	0.11267	-3.41016	0.000649247	0.500326	111.261	-0.143493	0.118841	-1.20621	0.227737	0.9976	111.585	-0.250392	0.141809	-1.76467	0.0776197	0.422923	107.547	-0.391698	0.248685	-1.57295	0.11573	0.344254	133.206	0.0607179	0.195178	0.310975	0.75582	0.914218
Wdr93	2.1073	-0.00638874	0.0582542	-0.110154	0.912287	0.999481	2.69982	0.0145931	0.0582039	0.251009	0.801807	0.9976	2.5529	-0.0017397	0.130157	-0.0134256	0.989288	0.99719	4.40788	0.419654	0.31518	1.35417	0.175683	0.428912	2.45031	-0.102524	0.277226	-0.391138	0.695695	0.88817
Wdr95	22.6528	0.0647506	0.123629	0.524188	0.600148	0.999481	21.7976	-0.109161	0.12808	-0.851048	0.394743	0.9976	24.6666	-0.00262794	0.184824	-0.0142193	0.988655	0.997104	31.2008	0.508061	0.241809	2.09932	0.0357891	0.173271	39.2896	0.90983	0.275922	3.29237	0.00099347	0.0363622
Wdsub1	76.7359	-0.153592	0.130442	-1.17413	0.240341	0.999481	94.1851	-0.0314483	0.127817	-0.245873	0.805781	0.9976	107.101	0.125987	0.173806	0.724835	0.468553	0.811963	120.705	0.41113	0.241826	1.69919	0.089284	0.297224	116.861	0.281892	0.268711	1.04777	0.294743	0.670828
Wdtc1	94.6997	-0.00651591	0.127118	-0.0512267	0.959145	0.999481	110.718	0.0523899	0.122324	0.428511	0.668279	0.9976	113.258	0.0314464	0.156273	0.201216	0.840529	0.954543	115.756	0.0721795	0.179451	0.402258	0.687494	0.857491	118.426	0.0350404	0.193744	0.180856	0.85648	0.953138
Wdyhv1	121.933	-0.119146	0.126376	-0.941486	0.346456	0.999481	147.215	-0.00581933	0.122921	-0.0473424	0.96224	0.9976	145.157	-0.125208	0.152744	-0.819713	0.41238	0.780584	130.063	-0.492277	0.187287	-2.62662	0.00862372	0.0704453	150.473	-0.227298	0.190662	-1.19195	0.233282	0.616069
Wee1	0	NA	NA	NA	NA	NA	0	NA	NA	NA	NA	NA	0	NA	NA	NA	NA	NA	0	NA	NA	NA	NA	NA	0	NA	NA	NA	NA	NA
Wee2	0.774783	-0.0114428	0.0440052	-0.253246	0.800078	0.999481	1.42159	0.0361975	0.0517477	0.712236	0.476319	0.9976	1.35179	0.0415437	0.102915	0.416135	0.677311	NA	0.998779	-0.00278256	0.237938	-0.0112653	0.991012	NA	0.804977	-0.133132	0.211176	-0.679532	0.496801	NA
Wfdc1	1.72756	-0.0704055	0.0530341	-1.37613	0.168781	0.999481	2.68893	-0.0284896	0.06137	-0.463325	0.643131	0.9976	3.89367	0.057648	0.137615	0.425375	0.670563	0.89665	6.04468	0.573182	0.328395	1.7673	0.0771781	0.272341	2.40015	-0.450085	0.295229	-1.64517	0.0999342	0.465021
Wfdc10	0	NA	NA	NA	NA	NA	0.166213	0.00707411	0.0212663	0.332643	0.739404	0.9976	0	NA	NA	NA	NA	NA	0.190993	0.0454705	0.137306	0.35299	0.724096	NA	0	NA	NA	NA	NA	NA
Wfdc11	0.293514	0.014899	0.0232493	0.633031	0.526713	0.999481	0	NA	NA	NA	NA	NA	0.370263	0.0351075	0.0543221	0.7027	0.482243	NA	0.546405	0.13265	0.138668	0.893028	0.371842	NA	0	NA	NA	NA	NA	NA
Wfdc12	0	NA	NA	NA	NA	NA	0	NA	NA	NA	NA	NA	0	NA	NA	NA	NA	NA	0	NA	NA	NA	NA	NA	0	NA	NA	NA	NA	NA
Wfdc13	0	NA	NA	NA	NA	NA	0	NA	NA	NA	NA	NA	0	NA	NA	NA	NA	NA	0	NA	NA	NA	NA	NA	0	NA	NA	NA	NA	NA
Wfdc15a	0.145882	0.00879012	0.0220333	0.398946	0.689933	0.999481	0	NA	NA	NA	NA	NA	0.307831	0.0235336	0.0491562	0.508019	0.61144	NA	0.0954966	0.0271222	0.137306	0.197531	0.843412	NA	0	NA	NA	NA	NA	NA
Wfdc15b	0.0782108	0.00650008	0.0220333	0.295011	0.767985	0.999481	1.08002	0.0262749	0.0249754	1.37005	0.170673	0.9976	0	NA	NA	NA	NA	NA	0	NA	NA	NA	NA	NA	0	NA	NA	NA	NA	NA
Wfdc16	0	NA	NA	NA	NA	NA	0	NA	NA	NA	NA	NA	0.143219	0.0133155	0.0491562	0.270881	0.786482	NA	0	NA	NA	NA	NA	NA	0	NA	NA	NA	NA	NA
Wfdc17	13.7617	0.235905	0.106703	2.30655	0.0210798	0.999481	12.2759	0.118386	0.093273	1.29014	0.197001	0.9976	21.8786	0.736201	0.194835	3.88311	0.00010313	0.0123294	19.0957	0.913915	0.330063	2.77455	0.00552789	0.0535668	26.1584	1.25947	0.336382	3.70066	0.000215042	0.0130461
Wfdc18	0.715486	-0.0255239	0.0384361	-0.726433	0.467573	0.999481	1.3366	0.0153191	0.0482972	0.319346	0.749464	0.9976	1.63215	0.0651995	0.113199	0.593048	0.553149	NA	1.73847	0.250819	0.29778	0.849379	0.39567	NA	3.10105	0.749263	0.320921	2.30246	0.0213093	0.240749
Wfdc2	1.31357	0.0168393	0.0228299	1.02001	0.307723	0.999481	0.312789	0.00386112	0.0212671	0.191398	0.848213	0.9976	0.454096	0.0325418	0.0639104	0.462062	0.644037	NA	0.355523	0.0468378	0.137823	0.307059	0.758799	NA	0.294458	0.019219	0.137932	0.133411	0.893868	NA
Wfdc21	15.4415	-0.0733118	0.0936914	-0.776707	0.437332	0.999481	15.4271	-0.112967	0.0843058	-1.34712	0.177942	0.9976	41.0187	0.328	0.1702	2.05113	0.0402548	0.323779	177.711	1.28108	0.323045	4.608	4.07e-06	0.000329128	45.6189	0.80756	0.335348	2.3825	0.0171954	0.217907
Wfdc3	0.568702	0.0218142	0.0338749	0.804988	0.420827	0.999481	1.06734	0.0397584	0.0366131	1.39467	0.163115	0.9976	1.02756	0.0881854	0.0850723	1.32965	0.183633	NA	1.48682	0.533948	0.272338	2.2602	0.023809	NA	1.86326	0.560651	0.260173	2.41038	0.015936	NA
Wfdc5	0	NA	NA	NA	NA	NA	0	NA	NA	NA	NA	NA	0	NA	NA	NA	NA	NA	0	NA	NA	NA	NA	NA	0	NA	NA	NA	NA	NA
Wfdc6a	0.696587	-0.0411108	0.0294997	-1.26741	0.20501	0.999481	0.834574	-0.0416958	0.0296753	-1.44041	0.149753	0.9976	1.01002	-0.10127	0.0830955	-1.28204	0.199829	NA	1.01572	-0.220819	0.191799	-1.18108	0.237573	NA	1.41748	-0.164539	0.222965	-0.779869	0.435468	NA
Wfdc6b	0	NA	NA	NA	NA	NA	0	NA	NA	NA	NA	NA	0	NA	NA	NA	NA	NA	0	NA	NA	NA	NA	NA	0	NA	NA	NA	NA	NA
Wfdc8	0.0465815	0.00126572	0.0220333	0.0574457	0.95419	0.999481	0.0557968	-0.000756253	0.0212663	-0.035561	0.971632	0.9976	0.101434	0.00163768	0.0491562	0.0333158	0.973423	NA	0.304637	0.0470017	0.137405	0.375579	0.70723	NA	0.0764386	-0.0131708	0.137723	-0.0956326	0.923812	NA
Wfdc9	0	NA	NA	NA	NA	NA	0	NA	NA	NA	NA	NA	0	NA	NA	NA	NA	NA	0.238023	0.0454705	0.137306	0.35299	0.724096	NA	0	NA	NA	NA	NA	NA
Wfikkn1	0	NA	NA	NA	NA	NA	0	NA	NA	NA	NA	NA	0	NA	NA	NA	NA	NA	0	NA	NA	NA	NA	NA	0	NA	NA	NA	NA	NA
Wfikkn2	6.31519	0.017004	0.0881261	0.193493	0.846573	0.999481	8.65744	0.102119	0.0955187	1.08203	0.27924	0.9976	7.39401	0.0543588	0.187544	0.289859	0.771924	0.934993	8.00431	0.161611	0.328549	0.488091	0.625485	0.823714	7.83788	0.124459	0.336272	0.368581	0.71244	0.896346
Wfs1	49.8478	-0.0937061	0.130192	-0.718488	0.472456	0.999481	56.8694	-0.0779577	0.128197	-0.607825	0.543304	0.9976	64.9526	0.0775452	0.171762	0.451459	0.651659	0.891491	69.652	0.256692	0.214116	1.19851	0.230718	0.496443	67.3821	0.0886625	0.228247	0.388371	0.697742	0.888988
Whamm	201.277	-0.0632321	0.114979	-0.549722	0.58251	0.999481	228.156	-0.0540745	0.107024	-0.505094	0.613493	0.9976	250.483	0.0667642	0.104032	0.641685	0.521078	0.836653	245.178	-0.0121558	0.152195	-0.0798803	0.936332	0.975677	266.514	0.137395	0.137969	0.99578	0.319357	0.686984
Whrn	174.623	0.112568	0.119253	0.944104	0.345116	0.999481	183.873	-0.00406029	0.119871	-0.0338556	0.972992	0.9976	184.033	-0.0993011	0.128056	-0.775405	0.438101	0.79648	145.105	-0.852392	0.223002	-3.81764	0.000134733	0.00406723	171.116	-0.513202	0.271084	-1.89531	0.0580514	0.379186
Wif1	1.55884	0.0349164	0.0485732	0.75466	0.450453	0.999481	0.782127	-0.0266661	0.0395056	-0.644471	0.51927	0.9976	1.24899	0.0114614	0.0953055	0.120645	0.903972	NA	0.713213	-0.162609	0.197575	-0.844343	0.398478	NA	1.4261	0.061538	0.236078	0.262191	0.793174	NA
Wincr1	0.147908	-0.00462292	0.0220333	-0.215783	0.829157	0.999481	0.548757	0.0125035	0.0315612	0.405913	0.684807	0.9976	0.246045	-0.0114998	0.0491562	-0.2405	0.809943	NA	0.24143	-0.0288805	0.137376	-0.209364	0.834164	NA	0.331509	-0.023947	0.137723	-0.179073	0.857881	NA
Wipf1	2110.68	-0.00802886	0.112689	-0.0712481	0.9432	0.999481	2341.76	-0.0343189	0.119806	-0.286433	0.774547	0.9976	2297.17	-0.178243	0.131337	-1.35699	0.174785	0.576715	2250.59	-0.293664	0.180047	-1.63107	0.102876	0.3224	2332.31	-0.37191	0.201286	-1.84813	0.0645835	0.394907
Wipf2	775.254	0.127537	0.117493	1.08621	0.277388	0.999481	826.256	0.027322	0.124022	0.220357	0.825593	0.9976	765.777	-0.212154	0.159222	-1.33192	0.182885	0.585377	728.985	-0.448868	0.193	-2.32588	0.020025	0.119547	784.899	-0.402396	0.234281	-1.71863	0.0856825	0.435542
Wipf3	10.5958	0.177648	0.111106	1.61853	0.105548	0.999481	13.6346	0.22558	0.105062	2.18919	0.0285831	0.9976	33.5458	1.16562	0.196234	6.13838	8.34e-10	7.67e-06	37.4304	1.59901	0.329213	4.9301	8.22e-07	0.000103759	35.5189	1.7305	0.332002	5.15205	2.58e-07	0.000228217
Wipi1	147.61	0.0488057	0.130798	0.373354	0.708885	0.999481	175.561	0.111007	0.127817	0.869715	0.384456	0.9976	230.565	0.52557	0.180558	2.91871	0.00351483	0.0973105	324.524	1.23775	0.259382	4.77252	1.82e-06	0.0001932	215.532	0.501594	0.281029	1.78153	0.0748253	0.415816
Wipi2	441.502	-0.0698222	0.118844	-0.587251	0.557035	0.999481	522.934	0.0243726	0.118836	0.205094	0.837499	0.9976	558.507	0.0842127	0.136926	0.615054	0.538519	0.844753	599.539	0.239887	0.2319	1.03443	0.300934	0.574227	600.897	0.190839	0.208049	0.917113	0.359083	0.715487
Wiz	139.879	0.125928	0.123257	1.02197	0.306796	0.999481	165.54	0.194196	0.125257	1.55223	0.120606	0.9976	162.589	0.131401	0.159704	0.822945	0.410539	0.779297	154.727	0.028838	0.230364	0.125168	0.90039	0.961137	167.836	0.140226	0.233445	0.600843	0.547944	0.822122
Wls	323.782	0.100541	0.116072	0.866582	0.386171	0.999481	340.02	-0.024255	0.120546	-0.201166	0.840569	0.9976	408.42	0.279388	0.131368	2.12694	0.0334253	0.299343	414.898	0.354374	0.156196	2.26878	0.0232818	0.132083	384.505	0.0700195	0.187858	0.372694	0.709376	0.895077
Wnk1	3247.94	-0.0336241	0.0889718	-0.377901	0.705504	0.999481	3837.49	0.0754611	0.0938885	0.803765	0.421533	0.9976	3860.74	0.000722291	0.100686	0.00717365	0.994276	0.998007	4093.36	0.134522	0.159574	0.843004	0.399226	0.665833	4503.87	0.320038	0.168458	1.89964	0.0574809	0.377418
Wnk2	6.83774	0.0294724	0.112604	0.2625	0.792936	0.999481	8.1875	0.0471425	0.0988893	0.480627	0.630782	0.9976	10.3431	0.249136	0.189824	1.33165	0.182975	0.585377	10.496	0.423921	0.328347	1.30008	0.193573	0.45306	7.88116	-0.0185686	0.328972	-0.0562688	0.955128	0.986882
Wnk3	85.4313	0.240436	0.126928	1.89889	0.0575787	0.999481	87.1061	0.0925097	0.126774	0.730797	0.464903	0.9976	90.5584	0.114845	0.162626	0.706717	0.479742	0.817948	78.652	-0.224096	0.219031	-1.02283	0.30639	0.579973	80.6503	-0.332438	0.235855	-1.40974	0.158617	0.550248
Wnk4	51.3393	0.317998	0.130782	2.44461	0.0145009	0.999481	52.5894	0.167688	0.125217	1.34581	0.178364	0.9976	48.9306	0.106376	0.180606	0.589103	0.555792	0.851881	60.676	0.530198	0.263644	2.0147	0.0439365	0.19551	46.8062	-0.0956399	0.269381	-0.355202	0.722438	0.900759
Wnt1	0	NA	NA	NA	NA	NA	0	NA	NA	NA	NA	NA	0	NA	NA	NA	NA	NA	0.158566	0.0755111	0.137372	0.462373	0.643814	NA	0.0713645	0.0299344	0.137723	0.217352	0.827934	NA
Wnt10a	3.20898	-0.0575788	0.0708235	-0.810645	0.417569	0.999481	3.81601	-0.0498874	0.0735208	-0.676355	0.498815	0.9976	4.82144	0.00616932	0.168827	0.0365959	0.970807	0.993195	4.80375	0.0134524	0.319884	0.0417028	0.966736	0.987437	4.06388	-0.292543	0.322473	-0.914664	0.360368	0.716409
Wnt10b	1.28492	-0.0775617	0.0560439	-1.3957	0.162805	0.999481	2.09442	-0.0182702	0.0528384	-0.348113	0.727755	0.9976	1.23012	-0.19775	0.104578	-1.92376	0.054385	NA	1.99567	-0.203911	0.278103	-0.777515	0.436855	NA	2.15435	-0.162291	0.278889	-0.601386	0.547583	NA
Wnt11	6.66592	0.0341854	0.0962277	0.356367	0.721566	0.999481	5.96757	-0.0691145	0.0930682	-0.743433	0.45722	0.9976	7.19577	0.000803836	0.178869	0.00448672	0.99642	0.998707	5.54064	-0.488008	0.33264	-1.47073	0.141364	0.38342	6.37116	-0.343108	0.337132	-1.01913	0.308142	0.679792
Wnt16	0.576508	0.0111988	0.0329098	0.369543	0.711723	0.999481	1.41972	0.0858251	0.0532857	1.74878	0.0803285	0.9976	0.753102	0.031665	0.0687996	0.463228	0.643201	NA	0.882979	0.193959	0.22308	0.848495	0.396162	NA	0.797815	0.146442	0.211015	0.658009	0.510532	NA
Wnt2	8.61494	-0.0926328	0.0992517	-0.928511	0.353143	0.999481	9.07301	-0.153275	0.102838	-1.48346	0.137952	0.9976	13.6566	0.106783	0.187558	0.569471	0.569036	0.858943	15.6037	0.388652	0.324871	1.19365	0.232616	0.498803	10.9252	-0.291756	0.336197	-0.884341	0.376512	0.726649
Wnt2b	32.5621	-0.0847724	0.129687	-0.653761	0.513266	0.999481	40.7015	0.0273755	0.121448	0.226082	0.821138	0.9976	36.3477	-0.241314	0.172934	-1.39626	0.162635	0.560069	37.203	-0.24007	0.273008	-0.878914	0.379448	0.650948	39.7243	-0.254554	0.256275	-0.994404	0.320026	0.687684
Wnt3	3.25574	0.0167771	0.07724	0.217991	0.827436	0.999481	4.43852	0.0397882	0.0639392	0.636692	0.524325	0.9976	3.31644	-0.0426022	0.15986	-0.266253	0.790045	0.939258	5.35154	0.344411	0.319994	1.08735	0.276884	0.54845	3.73249	-0.0286548	0.302051	-0.0970065	0.922721	0.977239
Wnt3a	0.35321	-0.000230911	0.0271827	-0.00915049	0.992699	0.999847	0.61696	0.0130478	0.032718	0.497034	0.619165	0.9976	0.800137	0.0539962	0.0847341	0.77115	0.440618	NA	1.62471	0.251067	0.216137	1.4201	0.15558	NA	1.28361	0.381539	0.253183	1.60864	0.107696	NA
Wnt4	2.17939	-0.0339845	0.0606616	-0.562282	0.573924	0.999481	2.85724	-0.00773416	0.0601981	-0.128733	0.897569	0.9976	2.83862	-0.0464545	0.141875	-0.330888	0.740729	0.923438	5.57033	0.392681	0.308243	1.31118	0.189797	0.448306	2.54946	-0.27142	0.292386	-0.97251	0.330797	0.696383
Wnt5a	53.4001	-0.140801	0.129348	-1.08424	0.278258	0.999481	57.109	-0.155143	0.11878	-1.30117	0.193201	0.9976	84.4603	0.266747	0.191638	1.39448	0.163171	0.56058	98.8471	0.622887	0.29309	2.12385	0.0336825	0.166777	67.7738	-0.247184	0.289291	-0.854841	0.392639	0.736975
Wnt5b	66.6905	-0.0165394	0.122828	-0.134788	0.892779	0.999481	79.3043	0.0864973	0.121114	0.71461	0.47485	0.9976	92.2822	0.316262	0.153862	2.0559	0.0397922	0.322208	85.7933	0.193118	0.171131	1.12887	0.258953	0.52817	72.4163	-0.462407	0.221483	-2.08878	0.0367273	0.311047
Wnt6	5.8014	0.0516892	0.103532	0.499277	0.617584	0.999481	6.74985	0.0713572	0.103167	0.691873	0.489017	0.9976	10.554	0.577538	0.196253	2.93699	0.00331411	0.0949978	7.54692	0.284363	0.332363	0.849187	0.395777	0.663881	7.51194	0.285407	0.334915	0.848199	0.396327	0.738386
Wnt7a	24.5711	-0.0751814	0.115763	-0.647515	0.517299	0.999481	24	-0.193485	0.113343	-1.69956	0.0892141	0.9976	36.2067	0.178974	0.194748	0.919533	0.357817	0.747444	36.4337	0.236547	0.297297	0.796307	0.425853	0.685063	25.3964	-0.856792	0.309916	-2.76676	0.00566164	0.116163
Wnt7b	1.39132	0.0613453	0.0557879	1.16262	0.244983	0.999481	0.850114	0.00411765	0.0436152	0.0946744	0.924573	0.9976	2.50199	0.202951	0.123579	1.84582	0.064918	0.393763	1.40851	0.248317	0.270442	0.926566	0.354152	NA	0.856562	0.011263	0.24565	0.0446213	0.964409	NA
Wnt8a	0.220058	0.00290148	0.0220333	0.131686	0.895233	0.999481	0.110123	-0.00360365	0.0212663	-0.169453	0.86544	0.9976	0.438391	0.0258228	0.0628038	0.416036	0.677383	NA	0.123529	-0.0279225	0.137306	-0.20336	0.838854	NA	0.150085	-0.0311313	0.137723	-0.226042	0.821168	NA
Wnt8b	0.151152	0.00879012	0.0220333	0.398946	0.689933	0.999481	0.185367	0.00956559	0.0212663	0.432428	0.66543	0.9976	0.443263	0.045264	0.0567211	0.837272	0.40244	NA	1.37328	0.20753	0.166328	1.57769	0.114638	NA	0	NA	NA	NA	NA	NA
Wnt9a	1.34061	0.0104318	0.0548494	0.191898	0.847822	0.999481	1.71979	0.0181159	0.0454527	0.405037	0.685451	0.9976	3.62474	0.193933	0.127293	1.71604	0.0861544	0.441709	2.99181	0.388176	0.285499	1.40255	0.160751	0.410415	2.15049	0.197212	0.267498	0.732607	0.463798	NA
Wnt9b	0.24651	-0.00664859	0.0220482	-0.251106	0.801732	0.999481	0.45227	-0.00142844	0.0244393	-0.0460181	0.963296	0.9976	0.902336	0.046854	0.0802951	0.604601	0.545444	NA	2.3751	0.399406	0.24486	1.82409	0.068138	0.254257	0.672806	0.0533008	0.184547	0.259221	0.795465	NA
Wrap53	140.153	-0.201631	0.12789	-1.57378	0.115539	0.999481	167.786	-0.0894413	0.128253	-0.696862	0.485889	0.9976	164.651	-0.264746	0.153038	-1.72944	0.0837305	0.437198	160.426	-0.434221	0.201504	-2.15432	0.0312149	0.159548	191.674	-0.0496398	0.218885	-0.226784	0.820592	0.940831
Wrap73	82.9414	-0.102594	0.123139	-0.83249	0.405133	0.999481	102.885	0.0622791	0.125307	0.497059	0.619147	0.9976	93.558	-0.208005	0.153803	-1.35187	0.176416	0.578861	94.4739	-0.241457	0.200542	-1.20322	0.228889	0.494558	98.9469	-0.288976	0.203697	-1.41793	0.156212	0.547656
Wrb	52.1553	-0.0252898	0.129443	-0.195031	0.845369	0.999481	58.6872	-0.027133	0.126273	-0.214674	0.830021	0.9976	59.461	-0.0914837	0.184008	-0.496969	0.619211	0.878317	62.3803	-0.0170374	0.255439	-0.0666796	0.946837	0.978882	66.9548	0.0561731	0.261207	0.215032	0.829743	0.944061
Wrn	475.317	0.0999776	0.0993712	1.00627	0.314287	0.999481	530.457	0.0811343	0.106645	0.760959	0.446681	0.9976	523.728	-0.0311809	0.117748	-0.264819	0.791149	0.93961	597.632	0.265117	0.214988	1.23336	0.217443	0.482244	646.724	0.432884	0.190905	2.26708	0.0233852	0.25283
Wrnip1	207.717	0.0203343	0.130817	0.155519	0.876412	0.999481	216.121	-0.0942366	0.127982	-0.736011	0.461724	0.9976	214.469	-0.216658	0.173899	-1.24524	0.213043	0.616137	212.275	-0.338246	0.231871	-1.45908	0.144543	0.387905	236.197	-0.181587	0.26136	-0.695285	0.486877	0.792159
Wsb1	2163.46	0.0289497	0.0934735	0.309734	0.756763	0.999481	2343.84	-0.0529936	0.105048	-0.504458	0.61394	0.9976	2444.1	-0.0527239	0.114222	-0.461593	0.644373	0.888485	2356.68	-0.18736	0.147733	-1.26825	0.20471	0.467934	2465.05	-0.206289	0.174303	-1.1836	0.236571	0.620007
Wsb2	91.1863	-0.149324	0.123425	-1.20884	0.226725	0.999481	107.632	-0.0585183	0.123576	-0.473039	0.636186	0.9976	112.735	-0.0548191	0.158057	-0.346657	0.728849	0.919288	121.34	0.0976302	0.203248	0.480259	0.631043	0.826782	117.798	-0.0962403	0.209212	-0.45979	0.645667	0.866318
Wsb2-ps	0	NA	NA	NA	NA	NA	0	NA	NA	NA	NA	NA	0	NA	NA	NA	NA	NA	0	NA	NA	NA	NA	NA	0	NA	NA	NA	NA	NA
Wscd1	2.87181	-0.125312	0.0732751	-1.72752	0.0840746	0.999481	3.66431	-0.0977271	0.0748647	-1.31405	0.188829	0.9976	8.03042	0.307834	0.185987	1.67748	0.0934477	0.455029	6.6613	0.321339	0.332559	0.960834	0.336636	0.609496	5.97635	0.120768	0.335044	0.357181	0.720956	0.900709
Wscd2	26.1771	0.272951	0.130707	2.09678	0.0360133	0.999481	30.4124	0.322142	0.12837	2.51919	0.0117625	0.9976	35.0778	0.487279	0.193363	2.53551	0.0112283	0.181178	31.5612	0.547189	0.241669	2.26577	0.0234656	0.132673	29.7715	0.340444	0.299832	1.1376	0.255287	0.638249
Wt1	413.866	-0.0684613	0.12535	-0.545797	0.585205	0.999481	461.525	-0.073963	0.127961	-0.577615	0.563524	0.9976	548.068	0.155271	0.169426	0.916797	0.359249	0.748375	572.592	0.278755	0.226221	1.23215	0.217893	0.482774	485.381	-0.278423	0.24031	-1.15902	0.246449	0.630284
Wt1os	90.6477	0.145846	0.130403	1.12015	0.262649	0.999481	105.676	0.204013	0.127313	1.60534	0.108418	0.9976	140.206	0.671882	0.165413	4.06663	4.77e-05	0.0081312	178.677	1.18434	0.252191	4.69779	2.63e-06	0.000241723	98.6228	-0.050077	0.277776	-0.180477	0.856778	0.953138
Wtap	697.119	-0.106159	0.109875	-0.965914	0.334087	0.999481	791.201	-0.09709	0.101806	-0.953578	0.340297	0.9976	778.132	-0.244283	0.107537	-2.27147	0.0231188	0.253056	779.104	-0.304303	0.137058	-2.22007	0.0264141	0.143325	884.797	-0.0645459	0.138441	-0.466235	0.641047	0.864603
Wtip	18.5079	0.0797763	0.120091	0.666072	0.505365	0.999481	19.8547	0.0422649	0.1136	0.371968	0.709917	0.9976	26.8079	0.337841	0.195631	1.74144	0.0816069	0.433237	27.574	0.597646	0.310545	1.91976	0.0548879	0.223011	21.3172	0.0965262	0.32419	0.29693	0.76652	0.91911
Wwc1	12.3824	0.0558165	0.119703	0.468273	0.639589	0.999481	11.4229	-0.061105	0.101037	-0.600181	0.548386	0.9976	14.8508	0.134162	0.195577	0.687087	0.492028	0.823221	21.1353	0.775651	0.299832	2.58635	0.00969991	0.0755437	12.9765	-0.198254	0.305482	-0.647914	0.51704	0.807888
Wwc2	268.772	0.0616413	0.10676	0.577467	0.563624	0.999481	281.701	-0.0779204	0.113926	-0.683664	0.494187	0.9976	328.837	0.168835	0.116553	1.4486	0.147451	0.541089	338.194	0.242328	0.161361	1.50198	0.133101	0.371847	292.205	-0.310582	0.195676	-1.58752	0.112395	0.486041
Wwox	1378.18	0.253683	0.130088	1.95938	0.0500685	0.999481	1461.08	0.135791	0.125945	1.08229	0.279123	0.9976	1487.03	0.175964	0.18618	0.946551	0.343867	0.737614	1481.2	0.201998	0.285855	0.70674	0.479728	0.726077	1310.66	-0.161573	0.312558	-0.517727	0.604648	0.848105
Wwp1	172.751	0.0012522	0.130488	0.00959516	0.992344	0.999847	193.455	-0.00340322	0.128372	-0.0264984	0.97886	0.9976	214.938	0.113046	0.1804	0.626834	0.530768	0.842231	262.606	0.559508	0.243621	2.29625	0.0216617	0.125852	226.991	0.180228	0.273964	0.657491	0.510866	0.804745
Wwp2	617.266	0.105664	0.122223	0.86515	0.386956	0.999481	691.668	0.0898515	0.125935	0.71403	0.475209	0.9976	677.615	-0.00755326	0.160137	-0.0471709	0.962377	0.990902	676.136	-0.0354428	0.229207	-0.154654	0.877094	0.951116	708.131	-0.0223118	0.226731	-0.0984212	0.921598	0.976949
Wwtr1	216.416	0.090802	0.124263	0.73135	0.464565	0.999481	230.214	-0.000169407	0.126049	-0.00134408	0.998928	0.999576	319.839	0.555015	0.149864	3.7056	0.000210887	0.0178924	336.581	0.782197	0.165596	4.72314	2.32e-06	0.000227849	247.37	-0.053938	0.218089	-0.247381	0.804613	0.934833
Xab2	257.357	-0.178131	0.102753	-1.73271	0.0831472	0.999481	295.494	-0.125236	0.116687	-1.07283	0.283348	0.9976	304.61	-0.176332	0.111792	-1.57723	0.114743	0.489106	289.667	-0.370167	0.171622	-2.15637	0.0310551	0.159182	335.732	-0.0766656	0.153814	-0.49839	0.618209	0.854457
Xaf1	134.139	-0.106263	0.13003	-0.815198	0.414959	0.999481	168.047	0.0453783	0.128368	0.353383	0.723802	0.9976	201.794	0.30417	0.178401	1.70666	0.0878844	0.444808	231.425	0.615768	0.274118	2.24565	0.0247263	0.137391	217.746	0.485403	0.283813	1.70701	0.0878199	0.440184
Xbp1	487.868	-0.0849949	0.130645	-0.649564	0.515974	0.999481	533.027	-0.110265	0.127214	-0.865358	0.386842	0.9976	650.57	0.120123	0.183784	0.65407	0.513067	0.834312	721.472	0.355012	0.270332	1.31313	0.189138	0.447365	708.264	0.265064	0.282289	0.938011	0.348239	0.707379
Xcl1	0	NA	NA	NA	NA	NA	0	NA	NA	NA	NA	NA	0	NA	NA	NA	NA	NA	0	NA	NA	NA	NA	NA	0	NA	NA	NA	NA	NA
Xcr1	140.483	-0.0403273	0.130188	-0.30971	0.756781	0.999481	149.797	-0.130504	0.126579	-1.0299	0.303058	0.9976	164.143	-0.0535683	0.163672	-0.32716	0.743547	0.924588	163.639	-0.0792745	0.277938	-0.284965	0.775671	0.90358	173.119	-0.0718355	0.220107	-0.326336	0.74417	0.908858
Xdh	122.505	-0.111251	0.130772	-0.848601	0.396103	0.999481	145.293	-0.0363864	0.128204	-0.283412	0.776861	0.9976	184.865	0.281727	0.184464	1.52943	0.126159	0.507808	248.925	0.92374	0.25406	3.63531	0.000277649	0.00656072	204.447	0.520329	0.286994	1.8092	0.0704193	0.40729
Xiap	972.056	-0.0481342	0.0966364	-0.498043	0.618453	0.999481	1110.44	-0.0139286	0.108083	-0.128855	0.897472	0.9976	1149.01	-0.0273392	0.112016	-0.244054	0.807189	0.944045	1186.38	0.0359402	0.165043	0.217754	0.827621	0.928775	1269.5	0.121056	0.196273	0.616706	0.537428	0.816988
Xirp1	0	NA	NA	NA	NA	NA	0	NA	NA	NA	NA	NA	0	NA	NA	NA	NA	NA	0	NA	NA	NA	NA	NA	0	NA	NA	NA	NA	NA
Xirp2	1.07132	0.0170979	0.0441378	-1.41312	0.157621	0.999481	2.76155	0.0130071	0.0459301	0.287831	0.773476	0.9976	2.19917	-0.0218839	0.108819	-0.198906	0.842336	0.954886	2.39773	-0.0200468	0.240492	-0.0848078	0.932414	0.97435	1.49114	-0.321505	0.216937	-1.91452	0.0555534	NA
Xist	0	NA	NA	NA	NA	NA	0	NA	NA	NA	NA	NA	0	NA	NA	NA	NA	NA	0	NA	NA	NA	NA	NA	0	NA	NA	NA	NA	NA
Xk	65.8325	0.149467	0.130782	1.14547	0.252013	0.999481	77.0781	0.237258	0.12643	1.87757	0.0604404	0.9976	72.4688	0.0972624	0.182963	0.531878	0.594811	0.870657	87.3311	0.467154	0.276678	1.6906	0.0909136	0.300763	122.339	1.09351	0.287131	3.79454	0.000147915	0.0106517
Xkr4	27.9626	0.129214	0.128825	1.00861	0.313163	0.999481	28.9441	0.0464332	0.12597	0.369909	0.71145	0.9976	50.6838	0.820128	0.184305	4.46442	8.03e-06	0.00289839	57.7275	1.14977	0.294136	3.91289	9.12e-05	0.00305826	28.8596	-0.144589	0.287884	-0.503829	0.614381	0.852893
Xkr5	3.37852	-0.0285283	0.0685905	-0.409203	0.682391	0.999481	4.24917	-0.00904383	0.0768818	-0.116545	0.90722	0.9976	2.78528	-0.303491	0.152046	-1.97984	0.0477216	0.345714	5.19974	0.155848	0.331586	0.46773	0.639978	0.831019	5.86573	0.317143	0.337015	0.926287	0.354297	0.712171
Xkr6	52.8107	0.116625	0.130227	0.896083	0.370208	0.999481	66.8349	0.260339	0.128302	2.03404	0.0419478	0.9976	78.3234	0.590236	0.15925	3.70281	0.000213225	0.0180078	82.8386	0.745251	0.254135	2.93482	0.0033374	0.0382384	71.8302	0.462295	0.267221	1.72945	0.083729	0.431363
Xkr7	0.405438	0.00976106	0.0335959	0.294642	0.768268	0.999481	1.5863	0.0469139	0.0380366	1.5366	0.12439	0.9976	0.53611	0.0202725	0.0716235	0.314045	0.753487	NA	0.355052	0.00793579	0.156109	0.0502163	0.95995	NA	0.240714	-0.0490917	0.137723	-0.361716	0.717565	NA
Xkr8	24.3339	-0.119176	0.125605	-0.945624	0.344341	0.999481	23.0573	-0.276244	0.11798	-2.33583	0.0195002	0.9976	31.1892	-0.0358662	0.194008	-0.184429	0.853677	0.959	31.1953	-0.0994143	0.295281	-0.337396	0.735819	0.88296	35.0239	0.0832336	0.297214	0.280388	0.77918	0.923765
Xkr9	0.829402	0.0243945	0.033273	0.873287	0.382507	0.999481	0.732111	0.0213554	0.0335698	0.716934	0.473415	0.9976	1.40704	0.0883397	0.0841683	1.32092	0.18653	NA	0.341716	-0.00810787	0.155905	-0.0636221	0.949271	NA	0.644552	0.119371	0.206235	0.587245	0.557039	NA
Xkrx	0	NA	NA	NA	NA	NA	0	NA	NA	NA	NA	NA	0	NA	NA	NA	NA	NA	0	NA	NA	NA	NA	NA	0	NA	NA	NA	NA	NA
Xlr	19.6326	-0.0475527	0.113816	-0.41754	0.676283	0.999481	29.2211	0.160135	0.118346	1.36539	0.172129	0.9976	29.2957	0.203253	0.196164	1.04181	0.297499	0.698718	26.6202	0.151191	0.316086	0.47718	0.633234	0.82785	68.2367	1.16256	0.337322	3.41875	0.000629101	0.0267897
Xlr3a	3.37211	-0.0084112	0.0634523	-0.132219	0.894811	0.999481	4.03683	0.000354992	0.055047	0.00647934	0.99483	0.999329	3.76054	-0.0426306	0.136032	-0.314264	0.75332	0.927904	4.4103	0.0389522	0.282219	0.137068	0.890977	0.956577	4.52285	0.036709	0.302315	0.120701	0.903928	0.971475
Xlr3b	0	NA	NA	NA	NA	NA	0	NA	NA	NA	NA	NA	0	NA	NA	NA	NA	NA	0	NA	NA	NA	NA	NA	0	NA	NA	NA	NA	NA
Xlr3c	0	NA	NA	NA	NA	NA	0	NA	NA	NA	NA	NA	0	NA	NA	NA	NA	NA	0	NA	NA	NA	NA	NA	0	NA	NA	NA	NA	NA
Xlr3d-ps	0.0493026	0.00126572	0.0220333	0.0574457	0.95419	0.999481	0.0594957	-0.000756253	0.0212663	-0.035561	0.971632	0.9976	0.218186	0.00674675	0.0491562	0.137251	0.890832	NA	0.067263	-0.00957431	0.137306	-0.0697298	0.944409	NA	0.081614	-0.0131708	0.137723	-0.0956326	0.923812	NA
Xlr3e-ps	0.0515162	0.00650008	0.0220333	0.295011	0.767985	0.999481	0	NA	NA	NA	NA	NA	0.218633	0.0184246	0.0491562	0.376227	0.706748	NA	0	NA	NA	NA	NA	NA	0	NA	NA	NA	NA	NA
Xlr4a	89.1345	-0.0340419	0.130674	-0.260304	0.79463	0.999481	95.5024	-0.111392	0.128344	-0.867659	0.385581	0.9976	87.094	-0.441012	0.171895	-2.56381	0.010353	0.175084	83.6378	-0.696882	0.253894	-2.74012	0.00614168	0.0568153	109.483	-0.0889102	0.207858	-0.427807	0.668791	0.877278
Xlr4b	0	NA	NA	NA	NA	NA	0	NA	NA	NA	NA	NA	0	NA	NA	NA	NA	NA	0	NA	NA	NA	NA	NA	0	NA	NA	NA	NA	NA
Xlr4c	0	NA	NA	NA	NA	NA	0	NA	NA	NA	NA	NA	0	NA	NA	NA	NA	NA	0	NA	NA	NA	NA	NA	0	NA	NA	NA	NA	NA
Xlr4d-ps	0.938699	0.0264041	0.0432428	0.647233	0.517481	0.999481	0.551776	-0.0105833	0.0343066	-0.341314	0.732867	0.9976	0.951318	0.044564	0.0988963	0.470184	0.638223	NA	0.491215	-0.0646338	0.184313	-0.347272	0.728387	NA	0.871352	0.0502182	0.225326	0.238873	0.811204	NA
Xlr4e-ps	9.76384	-0.0835594	0.109427	-0.759888	0.447322	0.999481	12.0954	-0.0281934	0.111152	-0.253535	0.799855	0.9976	11.0665	-0.227068	0.196118	-1.15538	0.247933	0.655542	13.3319	0.00847575	0.321923	0.0263951	0.978942	0.9923	13.333	-0.0792846	0.322381	-0.24648	0.805311	0.9349
Xlr5a	0.967792	0.0294107	0.0466107	0.654715	0.512651	0.999481	1.69045	0.0701964	0.0527954	1.44255	0.149147	0.9976	1.30108	0.136074	0.129189	1.08539	0.277748	NA	2.10441	0.476794	0.287817	1.73258	0.0831697	NA	0.792319	0.0126492	0.207774	0.0573085	0.954299	NA
Xlr5b	0	NA	NA	NA	NA	NA	0	NA	NA	NA	NA	NA	0	NA	NA	NA	NA	NA	0	NA	NA	NA	NA	NA	0	NA	NA	NA	NA	NA
Xlr5c	0	NA	NA	NA	NA	NA	0	NA	NA	NA	NA	NA	0	NA	NA	NA	NA	NA	0	NA	NA	NA	NA	NA	0	NA	NA	NA	NA	NA
Xlr5d-ps	0	NA	NA	NA	NA	NA	0	NA	NA	NA	NA	NA	0	NA	NA	NA	NA	NA	0	NA	NA	NA	NA	NA	0	NA	NA	NA	NA	NA
Xlr5e-ps	0	NA	NA	NA	NA	NA	0	NA	NA	NA	NA	NA	0	NA	NA	NA	NA	NA	0	NA	NA	NA	NA	NA	0	NA	NA	NA	NA	NA
Xndc1	15.5259	0.0132498	0.112075	0.118473	0.905693	0.999481	18.5083	0.0508364	0.111373	0.45839	0.646672	0.9976	16.2258	-0.101615	0.192217	-0.528382	0.597234	0.870959	19.9668	0.134197	0.328198	0.412445	0.680013	0.85323	17.4817	-0.152804	0.332189	-0.462514	0.643713	0.865556
Xntrpc	2.44616	-0.0542775	0.046252	-1.187	0.235228	0.999481	3.33686	-0.0507474	0.0560008	-0.910854	0.362372	0.9976	2.54079	-0.191849	0.107259	-1.94743	0.0514836	0.356206	4.22619	-0.0935629	0.277253	-0.336822	0.736251	0.883097	4.99037	-0.0157553	0.300103	-0.0528275	0.957869	0.988561
Xpa	489.011	-0.00360536	0.110541	-0.0326152	0.973981	0.999481	579.449	0.08989	0.119217	0.75424	0.450705	0.9976	572.807	-0.004391	0.151891	-0.0289089	0.976937	0.994647	531.181	-0.225298	0.211419	-1.06546	0.28667	0.559003	600.163	-0.0125152	0.182482	-0.0685894	0.945316	0.983668
Xpc	287.97	-0.271976	0.125163	-2.16815	0.0301474	0.999481	353.159	-0.118381	0.123894	-0.954631	0.339764	0.9976	374.723	-0.0969323	0.161264	-0.600818	0.547961	0.848955	393.045	-0.0173764	0.242593	-0.0716069	0.942915	0.977891	405.915	-0.0493788	0.246024	-0.200688	0.840943	0.948208
Xpnpep1	222.191	0.177917	0.11157	1.59557	0.110584	0.999481	238.1	0.0957643	0.108866	0.879653	0.379048	0.9976	244.413	0.0763213	0.119944	0.636276	0.524596	0.838981	282.335	0.400079	0.205047	1.95178	0.050964	0.213618	320.434	0.63819	0.254905	2.50052	0.012401	0.18081
Xpnpep2	87.0703	-0.0053982	0.121458	-0.0444521	0.964544	0.999481	97.0574	-0.00955625	0.101051	-0.0945778	0.92465	0.9976	87.8386	-0.147562	0.185584	-0.79086	0.429026	0.790172	89.7011	-0.288704	0.324278	-0.893265	0.371715	0.644257	95.8694	-0.172575	0.328183	-0.533135	0.59394	0.844056
Xpnpep3	184.579	0.0858959	0.110258	0.779164	0.435883	0.999481	211.009	0.120782	0.10812	1.11733	0.263855	0.9976	195.115	-0.14078	0.1216	-1.15786	0.246922	0.654583	202.86	-0.0836015	0.164009	-0.509815	0.610181	0.814953	210.179	-0.10901	0.155016	-0.70321	0.481925	0.789905
Xpo1	984.895	-0.063313	0.0926779	-0.683139	0.494519	0.999481	1147.46	0.013994	0.0975321	0.143485	0.885907	0.9976	1170.23	-0.032745	0.0931171	-0.351659	0.725094	0.918014	1171.84	-0.0563343	0.12435	-0.453046	0.650515	0.835815	1338.97	0.226948	0.167601	1.35401	0.175735	0.565259
Xpo4	167.143	0.154527	0.113227	1.36518	0.172195	0.999481	181.056	0.0802665	0.117615	0.682705	0.494793	0.9976	169.829	-0.135103	0.142699	-0.946808	0.343737	0.737487	175.357	-0.101948	0.212743	-0.479401	0.631653	0.827104	191.902	0.0375503	0.161846	0.232057	0.816494	0.939165
Xpo5	182.449	-0.174024	0.118298	-1.46968	0.141648	0.999481	218.525	-0.0493284	0.12275	-0.401538	0.688024	0.9976	225.024	-0.0907632	0.123175	-0.736723	0.461291	0.809113	243.065	0.0721559	0.158123	0.456374	0.648121	0.834724	253.677	0.10091	0.206292	0.489031	0.62482	0.857016
Xpo6	552.041	-0.0466462	0.110723	-0.421176	0.673626	0.999481	648.156	0.0420662	0.097849	0.429871	0.667289	0.9976	619.513	-0.157419	0.116811	-1.34753	0.177809	0.580741	587.232	-0.376244	0.132899	-2.83088	0.00464199	0.0476147	658.929	-0.177456	0.158619	-1.11872	0.263261	0.645362
Xpo7	942.04	0.265337	0.129495	2.05791	0.0395985	0.999481	979.367	0.158385	0.128077	1.23907	0.21532	0.9976	858.941	-0.123554	0.143202	-0.862732	0.388285	0.767	1160.34	0.446066	0.298903	1.493	0.135437	0.375118	1538.94	0.96637	0.297842	3.23158	0.00123109	0.0419398
Xpot	388.216	-0.00129805	0.121172	-0.0107131	0.991452	0.999847	424.812	-0.0508392	0.12237	-0.415399	0.67785	0.9976	416.962	-0.192304	0.140608	-1.36737	0.171509	0.572028	445.422	-0.0724284	0.169232	-0.427989	0.668659	0.846625	502.713	0.160768	0.202244	0.794853	0.426699	0.758917
Xpr1	683.31	0.126946	0.0871061	1.45751	0.144976	0.999481	749.673	0.068837	0.100502	0.685048	0.493314	0.9976	739.995	-0.0488355	0.115608	-0.422431	0.672711	0.89772	730.395	-0.119804	0.144362	-0.829948	0.406568	0.671415	776.343	-0.0697978	0.139175	-0.501525	0.616002	0.85327
Xrcc1	195.218	0.0199247	0.112423	0.177194	0.859356	0.999481	218.53	0.00968425	0.120127	0.0805964	0.935763	0.9976	215.449	-0.111268	0.130661	-0.851428	0.394532	0.770561	205.007	-0.289997	0.172422	-1.68126	0.0927124	0.303745	227.794	-0.130428	0.187762	-0.69448	0.487381	0.792382
Xrcc2	34.1857	-0.00184294	0.129991	-0.0141742	0.988691	0.999847	40.2404	0.0678987	0.12803	0.529841	0.596222	0.9976	38.2907	-0.081378	0.17114	-0.47516	0.634673	0.884003	40.9387	0.0400757	0.224708	0.178313	0.858477	0.942477	46.691	0.298972	0.257765	1.15852	0.24665	0.630416
Xrcc3	4.36414	0.0132199	0.0754144	0.174813	0.861227	0.999481	4.68885	0.000512014	0.0750726	0.00681035	0.994566	0.999329	4.40423	-0.0809012	0.177809	-0.453667	0.650069	0.890974	5.8379	0.226932	0.332588	0.683345	0.494389	0.736463	5.99734	0.233352	0.335181	0.689941	0.490231	0.793384
Xrcc4	463.848	0.189113	0.128994	1.47012	0.141529	0.999481	490.879	0.0820362	0.127536	0.644378	0.51933	0.9976	485.738	0.0346426	0.181947	0.19047	0.848941	0.956767	453.991	-0.129031	0.277393	-0.465331	0.641695	0.831743	433.842	-0.38386	0.307215	-1.25369	0.209955	0.595849
Xrcc5	234.248	-0.054923	0.10316	-0.53249	0.594387	0.999481	258.647	-0.0886931	0.108975	-0.813588	0.415881	0.9976	250.065	-0.275104	0.128565	-2.13936	0.0324065	0.29621	238.86	-0.452313	0.241341	-1.87322	0.0610383	0.238048	295.959	0.0163018	0.180166	0.0904681	0.927915	0.979386
Xrcc6	89.8244	-0.0744312	0.126494	-0.588072	0.556484	0.999481	100.937	-0.0836621	0.126015	-0.664431	0.506414	0.9976	104.173	-0.120085	0.157118	-0.764378	0.444642	0.800225	97.0012	-0.38445	0.18856	-2.0386	0.0414899	0.189671	114.807	-0.0235728	0.220658	-0.106855	0.914904	0.976239
Xrn1	818.911	0.0450488	0.105635	0.426528	0.669723	0.999481	908.496	0.0156185	0.112223	0.139194	0.889297	0.9976	869.036	-0.169633	0.143636	-1.18083	0.23767	0.644092	867.106	-0.245584	0.146028	-1.68182	0.0926035	0.303627	923.794	-0.206959	0.191837	-1.07899	0.280592	0.658866
Xrn2	1706.25	0.0177206	0.0900759	0.196742	0.844029	0.999481	1925.13	0.0238603	0.0972258	0.245423	0.806129	0.9976	1828.14	-0.19178	0.119547	-1.60411	0.10869	0.47843	1869.06	-0.190168	0.123265	-1.54277	0.122886	0.354613	2001.66	-0.125455	0.168339	-0.745296	0.456093	0.778622
Xrra1	8.58462	0.132575	0.107189	1.25926	0.207937	0.999481	9.37392	0.103533	0.0967406	1.08281	0.278893	0.9976	7.48474	-0.0150037	0.181316	-0.0827219	0.934073	0.981128	8.39227	0.138178	0.3326	0.414161	0.678756	0.852254	6.88951	-0.268645	0.337287	-0.795307	0.426435	0.758831
Xxylt1	85.1722	-0.106929	0.1308	-0.815588	0.414736	0.999481	100.011	-0.0522172	0.128379	-0.406469	0.684398	0.9976	103.759	-0.0776195	0.169356	-0.458069	0.646903	0.889812	95.0873	-0.318511	0.273166	-1.16439	0.244265	0.511569	108.255	-0.135564	0.264213	-0.513092	0.607887	0.849147
Xylb	14.3872	0.0953907	0.117884	0.811415	0.417127	0.999481	16.3206	0.0922695	0.109996	0.84022	0.400785	0.9976	18.07	0.260497	0.196267	1.32549	0.185009	0.588471	21.8035	0.594609	0.32619	1.81908	0.0688998	0.255936	22.2204	0.732456	0.310747	2.34507	0.0190235	0.229253
Xylt1	700.621	0.081332	0.120333	0.676233	0.498893	0.999481	811.536	0.111422	0.127129	0.877384	0.380278	0.9976	683.395	-0.265304	0.178588	-1.48386	0.137845	0.526316	603.965	-0.803574	0.223216	-3.60071	0.000317345	0.00725193	660.947	-0.692981	0.288817	-2.40825	0.0160293	0.21003
Xylt2	56.8646	-0.134647	0.125305	-1.07273	0.283392	0.999481	69.5879	0.00780308	0.126565	0.0615983	0.950883	0.9976	67.6045	-0.132606	0.156476	-0.846843	0.397083	0.771088	69.8574	-0.10424	0.17714	-0.588308	0.556326	0.780122	74.5101	-0.0550347	0.192653	-0.285645	0.77515	0.922353
Yae1d1	20.2708	-0.0501177	0.108801	-0.457784	0.647108	0.999481	25.4977	0.0140338	0.0971387	0.144166	0.885369	0.9976	30.3362	0.18248	0.195694	0.934098	0.350253	0.742559	33.029	0.351764	0.331329	1.0596	0.289328	0.561458	32.2309	0.30425	0.335554	0.899965	0.368139	0.721813
Yaf2	204.219	0.140511	0.115238	1.21994	0.222488	0.999481	233.083	0.165058	0.118486	1.3937	0.163409	0.9976	225.814	0.0437966	0.137891	0.317622	0.750772	0.926335	220.884	-0.0194637	0.173828	-0.111956	0.910859	0.96609	238.6	0.0905981	0.180751	0.501158	0.61626	0.853338
Yap1	92.2883	-0.190547	0.127657	-1.49081	0.136012	0.999481	113.191	-0.042125	0.126853	-0.331804	0.740038	0.9976	140.844	0.274015	0.173289	1.58205	0.113639	0.48647	148.982	0.471326	0.216293	2.17844	0.0293731	0.153582	120.043	-0.18143	0.218729	-0.829478	0.406834	0.746613
Yars	575.052	0.205216	0.12826	1.60415	0.108682	0.999481	634.677	0.150575	0.12833	1.17624	0.239501	0.9976	640.463	0.157598	0.177854	0.886878	0.375145	0.760241	774.901	0.544606	0.275618	1.97668	0.0480783	0.206607	659.223	0.18648	0.265531	0.702081	0.482629	0.790109
Yars2	36.3057	-0.00813844	0.129822	-0.0626759	0.950025	0.999481	37.8021	-0.0991897	0.12735	-0.776831	0.437258	0.9976	43.6823	0.03998	0.170054	0.235107	0.814126	0.94547	40.3729	-0.134785	0.258492	-0.520591	0.602652	0.810467	51.0739	0.376572	0.209191	1.79983	0.0718873	0.410536
Ybey	26.4415	0.0627573	0.128544	0.489629	0.624397	0.999481	27.3999	-0.0167291	0.128277	-0.130191	0.896415	0.9976	30.7112	0.0900818	0.187829	0.47989	0.631305	0.882868	23.1242	-0.551153	0.296711	-1.85417	0.0637145	0.244367	29.2062	-0.135117	0.247936	-0.545086	0.585694	0.840167
Ybx1	4393.76	-0.0654644	0.0939546	-0.696709	0.485985	0.999481	4998.93	-0.041009	0.101182	-0.405277	0.685274	0.9976	5092.99	-0.0927578	0.109687	-0.845627	0.397761	0.771195	5428.5	0.0478705	0.136354	0.351074	0.725532	0.878005	6044.75	0.255794	0.173822	1.47147	0.141164	0.529178
Ybx1-ps2	15.9982	-0.128517	0.125211	-1.01773	0.308806	0.999481	19.7133	-0.0438208	0.120876	-0.361373	0.717821	0.9976	19.5314	-0.105358	0.195484	-0.535604	0.592232	0.869415	22.2489	0.0526636	0.29195	0.180326	0.856896	0.941772	28.9263	0.579153	0.283954	2.03419	0.0419326	0.329916
Ybx2	24.6402	0.037257	0.076582	0.496368	0.619635	0.999481	28.2889	0.0396548	0.0720203	0.559751	0.575649	0.9976	23.9277	-0.0148669	0.171843	-0.0865818	0.931004	0.980512	44.1846	0.492198	0.321499	1.56307	0.118036	0.347615	20.1527	-0.433807	0.333243	-1.34211	0.179561	0.568887
Ybx3	814.31	0.149704	0.117357	1.27648	0.201784	0.999481	889.068	0.115702	0.0976791	1.18458	0.236182	0.9976	846.352	-0.0797179	0.122899	-0.64858	0.51661	0.834797	1151.07	0.565338	0.251482	2.24832	0.0245557	0.13678	1275.27	0.789768	0.251183	3.13995	0.00168974	0.0523318
Ydjc	21.0289	0.0114987	0.117077	0.0985075	0.921529	0.999481	28.4787	0.20742	0.1263	1.64905	0.0991366	0.9976	24.2092	-0.00204941	0.19257	-0.0106547	0.991499	0.997384	28.4727	0.251022	0.309404	0.816067	0.414462	0.677007	28.2612	0.260275	0.286626	0.908823	0.363444	0.718932
Yeats2	172.79	-0.00530964	0.106239	-0.0499793	0.960139	0.999481	195.835	0.0115462	0.109225	0.105695	0.915825	0.9976	198.783	-0.04606	0.11651	-0.395335	0.692596	0.905214	205.022	0.0102493	0.129368	0.0792265	0.936852	0.975712	208.426	-0.0636449	0.170352	-0.373555	0.708735	0.894758
Yeats4	637.506	0.0133393	0.127183	0.104907	0.91645	0.999481	682.156	-0.0662716	0.127091	-0.521295	0.602161	0.9976	611.203	-0.42813	0.156931	-2.72619	0.00640702	0.136369	605.485	-0.613638	0.191458	-3.20498	0.00135071	0.0202567	721.332	-0.2273	0.238292	-0.954272	0.339946	0.702989
Yes1	100.722	-0.0107562	0.130811	-0.0821807	0.934503	0.999481	104.939	-0.107162	0.127757	-0.837501	0.402311	0.9976	150.48	0.37502	0.185258	2.02865	0.0424938	0.329968	150.082	0.500693	0.244813	2.04455	0.0408997	0.18807	127.284	0.0574926	0.267533	0.214813	0.829913	0.944156
Yif1a	37.1471	-0.0710124	0.116633	-0.605094	0.545117	0.999481	41.5899	-0.109032	0.124722	-0.870377	0.384094	0.9976	47.9703	-0.00357912	0.185863	-0.0192522	0.98464	0.997103	49.2022	0.0554339	0.286792	0.192894	0.847042	0.937342	56.314	0.299476	0.245672	1.21851	0.223031	0.608427
Yif1b	22.9997	-0.0895122	0.11884	-0.748149	0.45437	0.999481	28.838	-0.0039069	0.114237	-0.0340922	0.972804	0.9976	28.5868	-0.0653048	0.195053	-0.334077	0.738321	0.92195	31.7121	0.0939703	0.301355	0.311148	0.755688	0.893149	31.897	0.0137986	0.314735	0.043779	0.965081	0.990252
Yipf1	526.277	0.0858582	0.114169	0.75219	0.451937	0.999481	576.642	0.0385007	0.109187	0.352627	0.724368	0.9976	589.582	0.000557624	0.12732	0.00437978	0.996505	0.998707	556.063	-0.185805	0.154722	-1.20088	0.229796	0.495369	566.608	-0.287967	0.206844	-1.39241	0.163797	0.556084
Yipf2	0	NA	NA	NA	NA	NA	0	NA	NA	NA	NA	NA	0	NA	NA	NA	NA	NA	0	NA	NA	NA	NA	NA	0	NA	NA	NA	NA	NA
Yipf3	86.0216	-0.160805	0.130081	-1.23213	0.217899	0.999481	104.294	-0.0462521	0.128344	-0.359849	0.71896	0.9976	105.06	-0.123653	0.175053	-0.705437	0.480539	0.81815	112.5	-0.00465203	0.222217	-0.0209197	0.98331	0.993713	127.504	0.215544	0.258403	0.833352	0.404646	0.744914
Yipf4	817.682	0.0346639	0.124405	0.279211	0.780083	0.999481	828.587	-0.0756315	0.12659	-0.596867	0.550596	0.9976	825.299	-0.191363	0.185659	-1.02952	0.303237	0.703236	909.216	-0.0378627	0.282937	-0.133849	0.893522	0.95805	959.298	-0.0098279	0.284668	-0.0345287	0.972456	0.992132
Yipf5	349.342	-0.0459657	0.107288	-0.428465	0.668313	0.999481	396.026	-0.0308318	0.108994	-0.282891	0.77726	0.9976	428.246	0.0543424	0.12695	0.428092	0.668584	0.896384	412.756	-0.0531476	0.155535	-0.341712	0.732568	0.881931	431.192	-0.0557486	0.148895	-0.374425	0.708088	0.894383
Yipf6	669.681	-0.0827603	0.0942934	-0.877583	0.38017	0.999481	770.328	-0.0323454	0.106756	-0.302952	0.761926	0.9976	831.359	0.047636	0.138715	0.343411	0.731289	0.919564	906.678	0.257163	0.169003	1.52172	0.12808	0.36348	924.131	0.244948	0.162879	1.50376	0.132644	0.516189
Yipf7	1.01194	-0.0328033	0.050678	-0.637058	0.524087	0.999481	2.37412	0.0505717	0.0571521	0.916146	0.35959	0.9976	1.43655	-0.0307033	0.121502	-0.25114	0.801706	NA	5.00023	0.559928	0.293648	2.04174	0.041177	0.18896	2.8926	0.42015	0.305965	1.35473	0.175504	0.565259
Yjefn3	6.57491	-0.172918	0.095505	-1.80357	0.0712994	0.999481	8.56898	-0.101837	0.0949229	-1.06818	0.285439	0.9976	9.40993	-0.178762	0.192324	-0.927708	0.353559	0.743844	8.87992	-0.424458	0.328701	-1.2936	0.195803	0.456637	9.67455	-0.328078	0.33724	-0.970439	0.331828	0.696905
Yju2	68.798	0.031829	0.130705	0.243357	0.807729	0.999481	76.9405	0.0272084	0.121382	0.22401	0.822749	0.9976	74.358	-0.121906	0.159724	-0.762933	0.445503	0.801011	78.514	-0.0377284	0.175346	-0.215158	0.829644	0.929827	84.8337	0.0592249	0.217268	0.272762	0.785036	0.926254
Ykt6	272.34	-0.172324	0.124568	-1.38128	0.167192	0.999481	326.877	-0.0495919	0.127892	-0.387383	0.698473	0.9976	362.603	0.0622737	0.161109	0.386492	0.699133	0.908406	388.551	0.229149	0.205091	1.11711	0.263947	0.533737	413.643	0.308847	0.244713	1.2613	0.207202	0.59356
Ylpm1	2024.42	0.0959611	0.105499	0.909806	0.362925	0.999481	2383.18	0.162476	0.12029	1.35165	0.176486	0.9976	2127.64	-0.130806	0.150014	-0.871784	0.383326	0.764446	2025.88	-0.334799	0.169989	-1.96953	0.0488922	0.208516	2216.88	-0.223458	0.187006	-1.19505	0.232067	0.615705
Yme1l1	1177.58	-0.0734305	0.0938496	-0.782383	0.43399	0.999481	1335.38	-0.0539534	0.1066	-0.506093	0.612791	0.9976	1402.11	-0.0373883	0.10223	-0.365727	0.714569	0.914113	1422.32	-0.0250371	0.124363	-0.201325	0.840444	0.93473	1562.41	0.141831	0.153546	0.923676	0.355655	0.713283
Yod1	0	NA	NA	NA	NA	NA	0	NA	NA	NA	NA	NA	0	NA	NA	NA	NA	NA	0	NA	NA	NA	NA	NA	0	NA	NA	NA	NA	NA
Ypel1	27.8472	-0.0671049	0.126657	-0.529503	0.596457	0.999481	32.7953	-0.0178967	0.122151	-0.146414	0.883594	0.9976	34.9952	0.00873994	0.190921	0.045783	0.963483	0.991044	35.5311	0.0172761	0.259045	0.066745	0.946785	0.978882	34.3104	-0.163377	0.281179	-0.580465	0.561601	0.827771
Ypel2	253.99	-0.102845	0.103114	-0.997378	0.318581	0.999481	277.762	-0.169831	0.104804	-1.62029	0.105171	0.9976	329.255	0.11614	0.131218	0.885227	0.376034	0.760761	355.338	0.29157	0.209242	1.39382	0.163371	0.4136	331.792	0.0384181	0.243937	0.157491	0.874858	0.960976
Ypel3	666.02	-0.00203505	0.130446	-0.0156023	0.987552	0.999847	664.402	-0.189412	0.12792	-1.47915	0.1391	0.9976	673.853	-0.296967	0.17258	-1.7191	0.0855962	0.441061	629.613	-0.628326	0.228898	-2.74497	0.00605161	0.0564015	743.35	-0.284708	0.269719	-1.05653	0.290728	0.667933
Ypel4	59.1245	0.262278	0.0888985	3.62008	0.000294509	0.451987	48.9263	0.230375	0.0871974	2.98285	0.00285575	0.9976	33.1584	0.54103	0.196254	2.79378	0.00520966	0.12063	179.952	1.19181	0.317942	4.48783	7.2e-06	0.000517504	183.011	1.49876	0.327249	4.93878	7.86e-07	0.000464205
Ypel5	591.174	0.0481785	0.112273	0.429223	0.667761	0.999481	634.881	-0.0420531	0.116037	-0.362414	0.717042	0.9976	662.132	-0.0396229	0.149296	-0.26539	0.790709	0.93955	750.689	0.244551	0.196156	1.24691	0.212432	0.476757	800.055	0.352768	0.205259	1.71832	0.0857376	0.435578
Yrdc	144.291	-0.0751444	0.127565	-0.588814	0.555986	0.999481	162.363	-0.0786967	0.125861	-0.62525	0.531807	0.9976	149.111	-0.374528	0.161906	-2.3122	0.0207666	0.242128	150.706	-0.486469	0.202568	-2.40196	0.0163074	0.105262	162.679	-0.445894	0.224402	-1.98743	0.0468752	0.347155
Ythdc1	1835.91	-0.0487576	0.121861	-0.4	0.689157	0.999481	1994.22	-0.107534	0.125061	-0.859437	0.3901	0.9976	1943.2	-0.286508	0.149425	-1.91662	0.0552861	0.366805	1888.9	-0.464853	0.199842	-2.32621	0.0200073	0.119481	2106	-0.308915	0.223396	-1.38329	0.166575	0.558032
Ythdc2	248.819	-0.0252283	0.122426	-0.206065	0.83674	0.999481	276.136	-0.0487447	0.124116	-0.392686	0.694552	0.9976	268.91	-0.20919	0.145222	-1.44028	0.149788	0.543847	270.966	-0.260622	0.184138	-1.41547	0.15693	0.405156	305.966	-0.0391848	0.190085	-0.206146	0.836677	0.946708
Ythdf1	733.165	0.101274	0.12045	0.841365	0.400143	0.999481	741.735	-0.0864387	0.122764	-0.703927	0.481478	0.9976	714.41	-0.277264	0.150864	-1.83714	0.0661892	0.396937	742.029	-0.259736	0.187783	-1.38324	0.166592	0.416896	791.979	-0.228205	0.199511	-1.14399	0.252629	0.636037
Ythdf2	570.996	0.113693	0.11532	0.986413	0.32393	0.999481	584.222	-0.0701576	0.110058	-0.637478	0.523814	0.9976	593.025	-0.133981	0.13099	-1.02283	0.306388	0.706528	607.986	-0.113228	0.161735	-0.700136	0.483842	0.728447	609.504	-0.269277	0.16582	-1.624	0.104375	0.472831
Ythdf3	1247.23	0.0871573	0.106356	0.819703	0.412385	0.999481	1354.36	0.0162522	0.110662	0.146878	0.883229	0.9976	1317.47	-0.134539	0.133968	-1.0042	0.315282	0.713465	1358.57	-0.0958348	0.178814	-0.535975	0.591976	0.803446	1364.6	-0.236508	0.195729	-1.20853	0.226843	0.610922
Ywhab	2310.9	0.0846067	0.12417	0.681883	0.495313	0.999481	2456	-0.00928059	0.126857	-0.0731586	0.94168	0.9976	2451.28	-0.101737	0.148939	-0.682995	0.49461	0.824498	2468.98	-0.123459	0.204657	-0.603272	0.546328	0.772346	2619.5	-0.08272	0.241815	-0.342133	0.732251	0.904584
Ywhae	2743.02	-0.0458234	0.101743	-0.450354	0.652455	0.999481	2914.61	-0.168038	0.110152	-1.52512	0.127229	0.9976	2945.36	-0.260211	0.117314	-2.21783	0.0265664	0.270229	2994.98	-0.280537	0.153228	-1.83085	0.0671222	0.252134	3426.4	-0.0133191	0.165823	-0.0803217	0.935981	0.981098
Ywhag	1059.22	0.0808198	0.127319	0.635348	0.525202	0.999481	1071.46	-0.0953984	0.123767	-0.770516	0.440994	0.9976	1098.48	-0.149933	0.14684	-1.02088	0.307314	0.707952	1101.54	-0.194498	0.198855	-0.978131	0.32801	0.601296	1223.87	-0.023933	0.205572	-0.116424	0.907317	0.973108
Ywhah	1086.4	-0.182362	0.11786	-1.54611	0.122079	0.999481	1307.26	-0.0493875	0.122843	-0.401971	0.687705	0.9976	1265.53	-0.225013	0.139883	-1.60819	0.107793	0.478027	1401.91	-0.011035	0.194549	-0.0567227	0.954766	0.982355	1794.1	0.535295	0.232566	2.30025	0.0214343	0.241285
Ywhaq	596.301	0.0395062	0.0930853	0.424446	0.671241	0.999481	660.56	0.00572705	0.0925866	0.0618592	0.950675	0.9976	696.947	0.0406973	0.0943458	0.431368	0.666201	0.895573	733.936	0.160418	0.147527	1.08745	0.276838	0.54845	730.199	0.0493899	0.132616	0.372441	0.709564	0.895167
Ywhaq-ps1	0	NA	NA	NA	NA	NA	0	NA	NA	NA	NA	NA	0	NA	NA	NA	NA	NA	0	NA	NA	NA	NA	NA	0	NA	NA	NA	NA	NA
Ywhaq-ps2	0	NA	NA	NA	NA	NA	0	NA	NA	NA	NA	NA	0	NA	NA	NA	NA	NA	0	NA	NA	NA	NA	NA	0.173333	0.0550791	0.137723	0.411087	0.681009	NA
Ywhaq-ps3	0	NA	NA	NA	NA	NA	0	NA	NA	NA	NA	NA	0	NA	NA	NA	NA	NA	0	NA	NA	NA	NA	NA	0	NA	NA	NA	NA	NA
Ywhaz	3092.82	-0.0452709	0.0929267	-0.487153	0.62615	0.999481	3355.19	-0.124765	0.104918	-1.189	0.234441	0.9976	3315.26	-0.27355	0.0922243	-2.96602	0.0030168	0.0925706	3309.71	-0.345598	0.1288	-2.68319	0.00729228	0.0631403	3836.62	-0.0333639	0.151012	-0.220937	0.825141	0.942294
Yy1	652.843	-0.0487115	0.118188	-0.412109	0.680259	0.999481	690.047	-0.150231	0.125684	-1.19443	0.232308	0.9976	704.803	-0.240858	0.142153	-1.69398	0.0902695	0.448313	750.394	-0.137595	0.180021	-0.764349	0.444659	0.699376	787.334	-0.141163	0.186626	-0.756421	0.449397	0.774799
Yy2	0	NA	NA	NA	NA	NA	0	NA	NA	NA	NA	NA	0	NA	NA	NA	NA	NA	0	NA	NA	NA	NA	NA	0	NA	NA	NA	NA	NA
Zadh2	387.271	-0.155569	0.0987707	-1.57467	0.115333	0.999481	450.232	-0.0859617	0.100092	-0.858693	0.39051	0.9976	416.884	-0.377422	0.123867	-3.0462	0.00231757	0.0778629	403.882	-0.572889	0.183668	-3.11829	0.00181902	0.0249345	479.838	-0.218805	0.153145	-1.4288	0.153063	0.542969
Zakit	0	NA	NA	NA	NA	NA	0	NA	NA	NA	NA	NA	0	NA	NA	NA	NA	NA	0	NA	NA	NA	NA	NA	0	NA	NA	NA	NA	NA
Zan	2.16086	-0.0109714	0.0518673	-0.208861	0.834557	0.999481	2.18889	-0.0428787	0.0654376	-0.647899	0.51705	0.9976	3.27595	0.0602777	0.149361	0.406558	0.684333	0.901621	3.92311	0.329734	0.330106	1.00074	0.316952	0.591021	2.90212	-0.0661736	0.31856	-0.212763	0.831512	0.944669
Zap70	178.405	-0.0371466	0.122263	-0.303668	0.761381	0.999481	196.387	-0.0762881	0.123392	-0.617891	0.536647	0.9976	192.818	-0.225135	0.152207	-1.47873	0.139211	0.52813	167.873	-0.694124	0.241939	-2.86649	0.0041505	0.0441018	206.782	-0.244873	0.247397	-0.989946	0.322201	0.689306
Zar1	0	NA	NA	NA	NA	NA	0.0890695	0.00458262	0.0212663	0.215487	0.829388	0.9976	0	NA	NA	NA	NA	NA	0	NA	NA	NA	NA	NA	0	NA	NA	NA	NA	NA
Zar1l	0.339644	0.0189393	0.0243017	0.725137	0.468368	0.999481	0	NA	NA	NA	NA	NA	0.653633	0.0873024	0.0698678	1.3016	0.193055	NA	0.452531	0.0839359	0.13742	0.794404	0.42696	NA	0.0866664	0.0299344	0.137723	0.217352	0.827934	NA
Zbbx	8.73923	-0.00459706	0.0486934	-0.0940522	0.925068	0.999481	10.939	0.0105917	0.0677362	0.157179	0.875104	0.9976	7.97078	-0.129347	0.136766	-0.94045	0.346987	0.739652	19.3406	0.248658	0.263412	0.981675	0.32626	0.599305	8.42167	-0.317136	0.290184	-1.17766	0.238932	0.621995
Zbed3	35.5528	-0.0819003	0.129065	-0.632239	0.527231	0.999481	44.5067	0.0461732	0.128218	0.359528	0.7192	0.9976	45.2913	0.0186971	0.174017	0.107357	0.914506	0.976082	45.8239	0.0558193	0.263812	0.211146	0.832773	0.931164	44.1463	-0.158655	0.304516	-0.52019	0.602931	0.847427
Zbed4	193.276	0.214158	0.127468	1.68466	0.0920549	0.999481	203.672	0.108097	0.128113	0.845138	0.398034	0.9976	180.287	-0.16955	0.167616	-1.01142	0.311816	0.710676	174.451	-0.335381	0.235564	-1.42466	0.154254	0.402421	199.855	-0.0860589	0.24938	-0.34528	0.729884	0.903178
Zbed4-ps1	0	NA	NA	NA	NA	NA	0	NA	NA	NA	NA	NA	0	NA	NA	NA	NA	NA	0	NA	NA	NA	NA	NA	0	NA	NA	NA	NA	NA
Zbed4-ps2	0	NA	NA	NA	NA	NA	0	NA	NA	NA	NA	NA	0	NA	NA	NA	NA	NA	0	NA	NA	NA	NA	NA	0	NA	NA	NA	NA	NA
Zbed4-ps3	0	NA	NA	NA	NA	NA	0	NA	NA	NA	NA	NA	0	NA	NA	NA	NA	NA	0	NA	NA	NA	NA	NA	0	NA	NA	NA	NA	NA
Zbed5	34.0993	-0.115924	0.122115	-0.943098	0.345631	0.999481	39.1681	-0.175154	0.128186	-1.36428	0.172479	0.9976	40.949	-0.21918	0.174289	-1.25672	0.208855	0.611269	41.4506	-0.260841	0.230188	-1.13184	0.2577	0.526794	54.5978	0.310926	0.288338	1.07748	0.281267	0.659706
Zbed6	0	NA	NA	NA	NA	NA	0	NA	NA	NA	NA	NA	0	NA	NA	NA	NA	NA	0	NA	NA	NA	NA	NA	0	NA	NA	NA	NA	NA
Zbp1	131.052	-0.0829253	0.129928	-0.63714	0.524034	0.999481	146.443	-0.0819247	0.12822	-0.637668	0.52369	0.9976	155.138	-0.0875172	0.172431	-0.507239	0.611987	0.875115	170.638	0.0999263	0.274448	0.363868	0.715957	0.874267	185.388	0.224481	0.268748	0.834492	0.404004	0.744118
Zbtb1	538.353	-0.126232	0.102042	-1.23679	0.216164	0.999481	623.561	-0.0661814	0.102392	-0.646291	0.518091	0.9976	617.573	-0.196553	0.0927094	-2.12004	0.0340029	0.3017	632.537	-0.177298	0.118053	-1.50178	0.133154	0.371878	734.526	0.148703	0.134492	1.10566	0.268874	0.649101
Zbtb10	107.744	-0.114622	0.125685	-0.91113	0.362227	0.999481	120.908	-0.118694	0.124964	-0.948671	0.342788	0.9976	119.668	-0.246886	0.164499	-1.49948	0.133748	0.521306	123.762	-0.236888	0.225164	-1.05154	0.293012	0.565991	127.894	-0.320196	0.243794	-1.31354	0.189001	0.578165
Zbtb11	390.523	-0.0899212	0.122799	-0.731798	0.464292	0.999481	485.024	0.0890089	0.116146	0.76658	0.443331	0.9976	437.044	-0.227381	0.12798	-1.77652	0.0756465	0.418111	452.825	-0.195095	0.163001	-1.19695	0.231326	0.497159	477.942	-0.183674	0.183964	-0.998507	0.318034	0.686535
Zbtb11os1	0	NA	NA	NA	NA	NA	0	NA	NA	NA	NA	NA	0	NA	NA	NA	NA	NA	0	NA	NA	NA	NA	NA	0	NA	NA	NA	NA	NA
Zbtb12	0	NA	NA	NA	NA	NA	0	NA	NA	NA	NA	NA	0	NA	NA	NA	NA	NA	0	NA	NA	NA	NA	NA	0	NA	NA	NA	NA	NA
Zbtb14	218.41	0.055183	0.122163	0.451949	0.651306	0.999481	239.768	0.011563	0.124831	0.0926669	0.926168	0.9976	232.502	-0.139319	0.139481	-0.99883	0.317877	0.716157	260.986	0.105801	0.225123	0.470182	0.638225	0.830286	265.193	0.0685593	0.189744	0.36132	0.71786	0.898839
Zbtb16	63.7083	0.0505956	0.13014	0.389617	0.69682	0.999481	75.9802	0.109299	0.126634	0.866179	0.386392	0.9976	85.955	0.296584	0.18443	1.612	0.106963	0.477442	88.9366	0.417225	0.285375	1.46307	0.14345	0.386522	63.8962	-0.485902	0.289905	-1.68115	0.0927339	0.44968
Zbtb17	106.014	-0.0108911	0.127397	-0.0854588	0.931897	0.999481	120.84	0.0119763	0.128079	0.0934395	0.925554	0.9976	132.765	0.12248	0.162215	0.754931	0.450291	0.803815	130.856	0.108023	0.219998	0.49076	0.623596	0.823238	140.231	0.198505	0.236015	0.840607	0.400568	0.741708
Zbtb18	1136.52	-0.0562658	0.130272	-0.431578	0.666048	0.999481	1242.07	-0.0897575	0.128111	-0.699973	0.483944	0.9976	1113.99	-0.437615	0.177878	-2.45585	0.0140553	0.200669	1073.14	-0.746062	0.241475	-3.09004	0.00200132	0.0268823	1192.56	-0.628646	0.276252	-2.28106	0.0225448	0.247295
Zbtb2	159.284	0.0465466	0.11423	0.407495	0.683644	0.999481	171.459	-0.041428	0.1155	-0.358691	0.719826	0.9976	165.585	-0.22147	0.129407	-1.7112	0.0870435	0.443455	164.565	-0.311024	0.166367	-1.86926	0.0615866	0.239359	173.908	-0.328062	0.193606	-1.69475	0.0901224	0.445372
Zbtb20	5262.54	0.167621	0.115816	1.44841	0.147503	0.999481	5753.29	0.0943587	0.127203	0.742411	0.457838	0.9976	6318.97	0.230046	0.156372	1.47191	0.141045	0.530743	5965.22	0.126775	0.222274	0.57036	0.568433	0.787622	5802.21	-0.0429471	0.278237	-0.154381	0.877309	0.962323
Zbtb21	200.99	-0.0396046	0.112245	-0.352712	0.724304	0.999481	239.367	0.0698186	0.110269	0.63322	0.52659	0.9976	229.456	-0.112309	0.119288	-0.941512	0.346443	0.739005	226.577	-0.174214	0.196788	-0.885091	0.376108	0.64774	229.018	-0.335017	0.169766	-1.97308	0.0484866	0.351305
Zbtb22	0	NA	NA	NA	NA	NA	0	NA	NA	NA	NA	NA	0	NA	NA	NA	NA	NA	0	NA	NA	NA	NA	NA	0	NA	NA	NA	NA	NA
Zbtb24	166.815	-0.241144	0.102717	-2.34665	0.018943	0.999481	205.027	-0.0448758	0.116065	-0.386599	0.699053	0.9976	211.22	-0.0769988	0.119806	-0.642717	0.520408	0.836204	199.649	-0.26986	0.153888	-1.75325	0.0795584	0.277992	224.431	-0.0707716	0.152039	-0.465496	0.641576	0.864819
Zbtb25	164.562	0.268012	0.121753	2.20493	0.027459	0.999481	176.535	0.158756	0.127957	1.2431	0.213833	0.9976	181.02	0.186758	0.166191	1.12447	0.260814	0.667716	176.921	0.157745	0.235486	0.670127	0.502777	0.743316	164.632	-0.133455	0.249763	-0.534612	0.592918	0.843837
Zbtb26	0	NA	NA	NA	NA	NA	0	NA	NA	NA	NA	NA	0	NA	NA	NA	NA	NA	0	NA	NA	NA	NA	NA	0	NA	NA	NA	NA	NA
Zbtb3	4.53096	0.0155877	0.0826495	0.189182	0.84995	0.999481	5.01392	0.0181895	0.0839768	0.214657	0.830035	0.9976	5.15667	0.0237674	0.179174	0.132202	0.894824	0.971667	6.0075	0.196392	0.329274	0.596085	0.551119	0.776443	6.56619	0.348596	0.33722	1.02763	0.304125	0.676897
Zbtb32	45.5151	0.0751625	0.126823	0.593935	0.552555	0.999481	57.7941	0.222663	0.127529	1.75001	0.0801158	0.9976	68.75	0.531588	0.180851	2.94217	0.00325925	0.0949978	63.0382	0.499968	0.26224	1.90633	0.0566076	0.226946	92.8747	1.08158	0.310373	3.4646	0.00053103	0.0237685
Zbtb33	151.392	-0.0728449	0.128688	-0.565766	0.571553	0.999481	160.547	-0.163781	0.12785	-1.2796	0.200687	0.9976	160.539	-0.307093	0.163837	-1.87307	0.0610586	0.382364	170.48	-0.240299	0.207971	-1.15514	0.248031	0.5153	189.483	-0.0803627	0.212912	-0.377375	0.705895	0.892763
Zbtb34	95.2181	-0.135361	0.12788	-1.05798	0.290066	0.999481	111.559	-0.0678757	0.126765	-0.535404	0.592371	0.9976	123.945	0.0496161	0.151629	0.327257	0.743474	0.924571	121.077	-0.0201183	0.211799	-0.0950073	0.924309	0.970496	126.486	-0.00751807	0.217345	-0.0345879	0.972408	0.992132
Zbtb37	210.818	-0.0939699	0.114695	-0.818848	0.412873	0.999481	266.581	0.120598	0.121305	0.994152	0.320149	0.9976	262.307	0.0271516	0.145706	0.18632	0.852194	0.958386	273.449	0.114595	0.189927	0.603409	0.546237	0.772346	255.346	-0.19554	0.228577	-0.855409	0.392325	0.736779
Zbtb38	685.651	0.0619001	0.106166	0.583167	0.559781	0.999481	746.486	-0.0041476	0.104618	-0.0396475	0.968374	0.9976	807.966	0.0876408	0.114185	0.767565	0.442746	0.799201	826.826	0.145151	0.138189	1.05039	0.293537	0.566398	845.343	0.105915	0.206351	0.513269	0.607763	0.849147
Zbtb39	41.652	-0.0505399	0.130807	-0.386032	0.699473	0.999481	47.8089	-0.0125281	0.126708	-0.0985891	0.921465	0.9976	44.437	-0.227046	0.181786	-1.24555	0.212928	0.616137	44.1295	-0.278134	0.30665	-0.903739	0.366134	0.638445	49.7311	-0.169982	0.262246	-0.647227	0.517485	0.808185
Zbtb4	700.954	-0.089575	0.0880687	-1.01711	0.309099	0.999481	773.486	-0.146174	0.078631	-1.85899	0.0630288	0.9976	806.624	-0.138799	0.0930436	-1.49175	0.135764	0.522766	772.766	-0.301538	0.162494	-1.85548	0.063528	0.24386	808.959	-0.354407	0.173259	-2.04577	0.0407787	0.326727
Zbtb40	133.544	-0.0373978	0.113947	-0.328043	0.742879	0.999481	163.19	0.109246	0.1199	0.911398	0.362086	0.9976	156.249	-0.0504982	0.134511	-0.375408	0.707357	0.911524	145.703	-0.270509	0.170852	-1.58275	0.113479	0.340578	154.814	-0.271125	0.179857	-1.50731	0.13173	0.515598
Zbtb41	142.271	-0.206114	0.127468	-1.61416	0.106492	0.999481	174.495	-0.0584867	0.126811	-0.46082	0.644928	0.9976	180.526	-0.0856529	0.161683	-0.529549	0.596425	0.87076	193.266	0.0543941	0.220599	0.246471	0.805318	0.917597	216.679	0.246774	0.258574	0.953688	0.340242	0.703008
Zbtb42	24.7337	0.0210926	0.129048	0.163663	0.869996	0.999481	20.9059	-0.247003	0.118399	-2.07813	0.0376973	0.9976	23.6556	-0.270857	0.195616	-1.38081	0.167338	0.565784	30.7964	0.180313	0.286882	0.627534	0.530309	0.762114	31.0091	0.112585	0.276098	0.407796	0.683424	0.88325
Zbtb43	196.791	0.0238464	0.108539	0.219766	0.826053	0.999481	217.47	-0.0120963	0.0993288	-0.121791	0.903065	0.9976	205.481	-0.243166	0.11861	-2.05007	0.0403576	0.324282	187.279	-0.598209	0.151543	-3.94531	7.97e-05	0.00278286	219.745	-0.288457	0.145564	-1.98141	0.0475448	0.348904
Zbtb44	711.206	0.0568762	0.130756	0.43551	0.663192	0.999481	745.563	-0.0357741	0.128228	-0.278907	0.780317	0.9976	676.812	-0.334186	0.171967	-1.94126	0.0522271	0.357923	700.145	-0.36477	0.230905	-1.57997	0.114115	0.341587	767.548	-0.249818	0.271575	-0.920726	0.357194	0.714508
Zbtb45	0	NA	NA	NA	NA	NA	0	NA	NA	NA	NA	NA	0	NA	NA	NA	NA	NA	0	NA	NA	NA	NA	NA	0	NA	NA	NA	NA	NA
Zbtb46	599.828	0.0447547	0.113894	0.393043	0.694288	0.999481	614.999	-0.140594	0.115049	-1.2218	0.221783	0.9976	726.576	0.126032	0.132783	0.949263	0.342487	0.736537	725.297	0.124391	0.167519	0.74263	0.457706	0.710251	634.36	-0.428039	0.217899	-1.96532	0.049377	0.354115
Zbtb48	61.8651	-0.156668	0.130464	-1.19636	0.231557	0.999481	72.3241	-0.136734	0.127043	-1.07393	0.282856	0.9976	79.7918	-0.0544394	0.164848	-0.330028	0.741379	0.923438	74.4903	-0.260828	0.233712	-1.11484	0.26492	0.534846	78.967	-0.270566	0.229244	-1.17924	0.238304	0.621291
Zbtb49	37.1536	-0.320919	0.130507	-2.44273	0.0145767	0.999481	50.7603	-0.0512515	0.127166	-0.40144	0.688096	0.9976	48.3225	-0.24303	0.183981	-1.31739	0.187708	0.590805	53.8424	-0.0695194	0.246019	-0.282206	0.777786	0.904357	55.7441	-0.109613	0.262492	-0.417046	0.676645	0.880926
Zbtb5	162.007	-0.217691	0.11551	-1.88262	0.0597514	0.999481	198.812	-0.04593	0.115747	-0.396634	0.691638	0.9976	201.108	-0.123828	0.117395	-1.05469	0.291565	0.69534	199.708	-0.182312	0.159775	-1.14082	0.253944	0.522028	208.425	-0.218959	0.174861	-1.25203	0.21056	0.596271
Zbtb6	334.209	-0.154899	0.117663	-1.31593	0.188196	0.999481	380.008	-0.123925	0.124295	-0.996653	0.318933	0.9976	360.445	-0.372453	0.148338	-2.50991	0.0120761	0.188657	370.459	-0.406646	0.19113	-2.12771	0.0333613	0.165771	401.395	-0.34384	0.211516	-1.62602	0.103946	0.472357
Zbtb7a	1212.65	-0.0394584	0.111956	-0.352388	0.724547	0.999481	1382.81	-0.0149668	0.109366	-0.136848	0.891151	0.9976	1308.22	-0.226137	0.150846	-1.49857	0.133985	0.521418	1330.68	-0.265193	0.1713	-1.54812	0.121593	0.352515	1449.05	-0.16035	0.180039	-0.890676	0.373103	0.724114
Zbtb7b	78.0071	-0.222582	0.129859	-1.70955	0.0873486	0.999481	96.4604	-0.0644421	0.128124	-0.50229	0.615463	0.9976	102.577	-0.0496987	0.180848	-0.274624	0.783605	0.937607	99.1823	-0.152225	0.258909	-0.587113	0.557128	0.780384	114.225	0.0956723	0.243025	0.393406	0.69402	0.887818
Zbtb7c	72.6501	0.136085	0.129346	1.05286	0.292405	0.999481	70.561	-0.077926	0.128334	-0.60701	0.543844	0.9976	109.033	0.558633	0.176534	3.17141	0.001517	0.0608486	95.5403	0.444485	0.231113	1.9243	0.0543168	0.22145	74.6084	-0.255326	0.28413	-0.900186	0.368021	0.721763
Zbtb8a	72.3873	0.00987211	0.12964	0.0761568	0.939294	0.999481	82.7126	0.0374293	0.123568	0.302957	0.761923	0.9976	89.8843	0.133594	0.145379	0.919119	0.358033	0.747671	76.7195	-0.260413	0.210486	-1.23643	0.216298	0.481245	83.4772	-0.189458	0.24504	-0.773875	0.439005	0.76643
Zbtb8b	0.663739	0.0180244	0.0286707	0.792543	0.428044	0.999481	0.203903	-0.00111217	0.0212663	-0.052297	0.958292	0.9976	0.871686	0.0603112	0.0744152	1.03044	0.302803	NA	0.552338	0.0761005	0.153891	0.54028	0.589004	NA	0.768453	0.223044	0.214172	1.12253	0.261636	NA
Zbtb8os	341.277	0.113335	0.117336	0.966448	0.33382	0.999481	347.688	-0.0725584	0.115861	-0.626238	0.531159	0.9976	352.397	-0.140111	0.139485	-1.00441	0.315182	0.713465	331.895	-0.361487	0.187023	-1.9325	0.0532981	0.219092	383.842	-0.0835267	0.166465	-0.501805	0.615804	0.853197
Zbtb9	0	NA	NA	NA	NA	NA	0	NA	NA	NA	NA	NA	0	NA	NA	NA	NA	NA	0	NA	NA	NA	NA	NA	0	NA	NA	NA	NA	NA
Zc2hc1a	140.707	-0.0976209	0.117081	-0.833598	0.404507	0.999481	158.377	-0.0920334	0.123461	-0.745438	0.456007	0.9976	231.367	0.503799	0.169258	2.9816	0.00286742	0.0896301	250.904	0.780703	0.229118	3.40687	0.000657115	0.0122251	160.979	-0.416117	0.227431	-1.83063	0.0671553	0.400158
Zc2hc1b	0.92076	0.0210928	0.0364484	0.618743	0.536086	0.999481	0.438925	-0.0108822	0.0271569	-0.375027	0.70764	0.9976	0.508736	-0.0171008	0.0583788	-0.294602	0.768298	NA	1.1067	0.174929	0.24102	0.757557	0.448716	NA	2.14866	0.276138	0.214698	1.35465	0.175529	NA
Zc2hc1c	4.45208	-0.076615	0.0830614	-0.913294	0.361088	0.999481	6.549	0.012024	0.0812525	0.147145	0.883018	0.9976	5.43117	-0.142988	0.173876	-0.813577	0.415887	0.781609	8.06719	0.281223	0.331856	0.845797	0.397666	0.665221	6.46588	-0.097865	0.332607	-0.29364	0.769033	0.920347
Zc3h10	7.90297	-0.125824	0.085426	-1.46369	0.143278	0.999481	13.8789	0.0515043	0.101677	0.507253	0.611977	0.9976	12.0154	-0.0649017	0.182866	-0.352917	0.724151	0.917987	16.1803	0.286843	0.330693	0.871489	0.383487	0.654309	17.5728	0.410857	0.336439	1.21133	0.225771	0.609843
Zc3h11a	0	NA	NA	NA	NA	NA	0	NA	NA	NA	NA	NA	0	NA	NA	NA	NA	NA	0	NA	NA	NA	NA	NA	0	NA	NA	NA	NA	NA
Zc3h12a	114.723	-0.0738485	0.127232	-0.579787	0.562058	0.999481	125.096	-0.108143	0.128369	-0.840782	0.40047	0.9976	130.673	-0.156014	0.155247	-1.00443	0.315171	0.713465	123.489	-0.38476	0.186176	-2.06553	0.038873	0.181948	135.257	-0.284469	0.21998	-1.29292	0.19604	0.587062
Zc3h12b	111.441	0.120739	0.123882	0.975862	0.329133	0.999481	113.412	-0.0404341	0.127943	-0.316144	0.751893	0.9976	121.896	0.00821564	0.175212	0.0469094	0.962585	0.991006	118.771	-0.0795744	0.216078	-0.368416	0.712563	0.872092	114.903	-0.338952	0.22637	-1.49817	0.134089	0.517288
Zc3h12c	301.831	0.040475	0.12605	0.321269	0.748006	0.999481	324.643	-0.0309455	0.128021	-0.241744	0.808979	0.9976	347.376	0.0119771	0.168124	0.07126	0.943191	0.984588	314.347	-0.259233	0.24821	-1.04477	0.296132	0.569032	328.576	-0.293517	0.263063	-1.11689	0.264042	0.645883
Zc3h12d	812.568	0.00160571	0.105151	0.0152709	0.987816	0.999847	898.991	-0.0331968	0.111298	-0.298234	0.765525	0.9976	874.954	-0.198084	0.121393	-1.63164	0.102755	0.469741	810.882	-0.479766	0.190549	-2.51765	0.0118142	0.0854154	948.345	-0.157364	0.230371	-0.683222	0.494467	0.79595
Zc3h13	2148.56	-0.0471249	0.10228	-0.460696	0.645017	0.999481	2530.49	0.04761	0.107304	0.443725	0.657242	0.9976	2498.11	-0.0676605	0.125533	-0.538957	0.589916	0.869154	2554.69	-0.0408027	0.171887	-0.237378	0.812363	0.920952	2697.61	-0.00288916	0.159956	-0.0180622	0.985589	0.99548
Zc3h14	265.354	-0.0255598	0.10943	-0.233588	0.815305	0.999481	289.611	-0.0822111	0.11359	-0.723413	0.469426	0.9976	300.905	-0.0970347	0.127533	-0.76076	0.4468	0.801212	306.622	-0.0764421	0.185982	-0.410916	0.681134	0.853916	351.283	0.198952	0.17255	1.15289	0.248957	0.632933
Zc3h15	1726.89	-0.00212115	0.0963886	-0.0220064	0.982443	0.999847	1962.42	0.0188087	0.103578	0.181597	0.855899	0.9976	1916.82	-0.127005	0.121501	-1.04522	0.295921	0.697312	1878.97	-0.229747	0.169754	-1.35339	0.175932	0.429376	2182.21	0.0887611	0.154965	0.572768	0.566802	0.830031
Zc3h18	705.32	-0.062739	0.130526	-0.479826	0.631351	0.999481	894.106	0.0794711	0.127618	0.623521	0.532942	0.9976	924.162	0.103441	0.184688	0.560441	0.575178	0.861664	992.212	0.259033	0.280931	0.922006	0.356525	0.629067	1048.91	0.330687	0.291235	1.13376	0.256897	0.639992
Zc3h3	47.4267	-0.0287929	0.130792	-0.219779	0.826043	0.999481	51.6174	-0.0846639	0.128257	-0.659439	0.509614	0.9976	60.1442	0.110739	0.157216	0.704358	0.48121	0.818403	56.2483	-0.0672207	0.182837	-0.367767	0.713047	0.872176	64.3593	0.219369	0.231985	0.945081	0.344618	0.705036
Zc3h4	348.072	-0.192369	0.114591	-1.67731	0.0934817	0.999481	436.434	0.0204427	0.120321	0.169873	0.86511	0.9976	421.785	-0.141403	0.134435	-1.05165	0.292961	0.695678	444.504	-0.0473485	0.160641	-0.294743	0.76819	0.899085	478.947	0.0529585	0.180216	0.29383	0.768888	0.920347
Zc3h6	400.735	0.180327	0.122158	1.47812	0.139376	0.999481	459.67	0.190047	0.126498	1.50488	0.132355	0.9976	471.136	0.184225	0.183507	1.00531	0.314746	0.713248	463.293	0.201712	0.236252	0.853942	0.393137	0.662309	436.79	-0.0359778	0.279326	-0.128859	0.897469	0.969727
Zc3h7a	2105.35	0.0223497	0.0908319	0.246056	0.805639	0.999481	2347.78	0.00218411	0.0793646	0.0275202	0.978045	0.9976	2363.35	-0.0789247	0.0835076	-0.945112	0.344602	0.737855	2355.08	-0.122119	0.104231	-1.17161	0.241352	0.508238	2497.03	-0.0840681	0.140172	-0.599759	0.548667	0.822443
Zc3h7b	288.988	-0.0853778	0.111745	-0.763771	0.445004	0.999481	323.295	-0.10861	0.101183	-1.07307	0.283241	0.9976	339.348	-0.0932744	0.118028	-0.790183	0.429421	0.79037	309.314	-0.383415	0.206444	-1.8565	0.0633825	0.243469	361.013	-0.0913664	0.158146	-0.577749	0.563433	0.828191
Zc3h8	177.941	-0.0352528	0.122171	-0.288442	0.773008	0.999481	202.8	-0.0164146	0.11488	-0.142882	0.886383	0.9976	208.586	-0.0438674	0.136162	-0.322149	0.74734	0.925606	192.775	-0.289137	0.181358	-1.59386	0.110966	0.336176	219.129	-0.0556118	0.216654	-0.256702	0.797409	0.931371
Zc3hav1	2312.56	0.076633	0.118852	0.645039	0.518902	0.999481	2578.95	0.0542236	0.125153	0.433418	0.664711	0.9976	2346.82	-0.209646	0.164556	-1.27331	0.202907	0.60371	2351.5	-0.283006	0.227867	-1.24206	0.214216	0.478619	2625.45	-0.113201	0.223538	-0.506481	0.612519	0.852245
Zc3hav1l	34.2783	0.0442148	0.130503	0.339191	0.734466	0.999481	35.5573	-0.0649159	0.12808	-0.507351	0.611909	0.9976	38.7881	0.00504383	0.187974	0.026821	0.978602	0.995403	39.0667	0.0204928	0.238864	0.0857391	0.931674	0.974009	35.2809	-0.444907	0.244961	-1.81245	0.0699168	0.406758
Zc3hc1	53.3819	-0.0726423	0.130215	-0.557343	0.577293	0.999481	63.9025	0.0176091	0.126473	0.139239	0.889261	0.9976	65.5771	-0.00733841	0.166821	-0.0439893	0.964913	0.991411	68.269	0.0664446	0.237224	0.280138	0.779372	0.905231	69.4247	0.0122003	0.25352	0.0481369	0.961607	0.9894
Zc4h2	51.8273	-0.0179691	0.129495	-0.138891	0.889536	0.999481	63.4544	0.0773064	0.127046	0.610081	0.541808	0.9976	69.9448	0.190207	0.190962	0.998711	0.317935	0.716199	75.0427	0.383809	0.273245	1.40694	0.159445	0.408582	68.8929	0.174645	0.253215	0.690129	0.490113	0.793384
Zcchc10	215.546	0.0742039	0.112993	0.656959	0.511207	0.999481	231.693	-0.0151425	0.116425	-0.130107	0.896482	0.9976	230.146	-0.122455	0.129672	-0.944395	0.344968	0.737899	238.631	-0.0745002	0.16799	-0.443585	0.657343	0.840019	236.861	-0.240791	0.198152	-1.21538	0.224223	0.609064
Zcchc12	1.54814	-0.0184843	0.0681014	-0.269577	0.787486	0.999481	1.61206	-0.0318482	0.0600891	-0.534659	0.592886	0.9976	2.00897	-0.00291224	0.14215	-0.0205557	0.9836	0.997103	1.43094	-0.264573	0.285665	-0.915695	0.359827	NA	1.8248	-0.180924	0.306943	-0.607012	0.543843	NA
Zcchc13	0.556617	-0.0226114	0.0300398	-0.683973	0.493992	0.999481	1.21449	0.00624973	0.0397907	0.159956	0.872916	0.9976	1.33243	0.0176268	0.0825699	0.218165	0.827301	NA	2.09986	0.268451	0.275542	1.02823	0.303842	NA	0.699689	-0.12509	0.148445	-0.905151	0.365385	NA
Zcchc14	97.1103	-0.129915	0.129998	-0.9974	0.31857	0.999481	115.239	-0.0451373	0.128374	-0.351183	0.725451	0.9976	180.049	0.650633	0.166127	3.92023	8.85e-05	0.0114975	199.39	0.987304	0.221345	4.4589	8.24e-06	0.000571043	124.933	-0.128729	0.242732	-0.530408	0.595829	0.844612
Zcchc17	549.388	0.101969	0.116509	0.875465	0.381321	0.999481	613.815	0.0877611	0.118298	0.742083	0.458037	0.9976	681.782	0.243811	0.13062	1.86677	0.0619331	0.384795	773.532	0.521943	0.229742	2.2719	0.0230925	0.131303	701.97	0.280876	0.185093	1.51739	0.129168	0.512935
Zcchc18	0	NA	NA	NA	NA	NA	0	NA	NA	NA	NA	NA	0	NA	NA	NA	NA	NA	0	NA	NA	NA	NA	NA	0	NA	NA	NA	NA	NA
Zcchc2	472.777	-0.000421583	0.115792	-0.00364063	0.997095	0.999876	520.764	-0.0461028	0.109051	-0.422749	0.672478	0.9976	499.431	-0.246702	0.12001	-2.05544	0.0398369	0.32239	502.495	-0.298427	0.1577	-1.89235	0.0584449	0.23179	536.066	-0.276651	0.160033	-1.72871	0.0838611	0.431826
Zcchc24	222.268	-0.21077	0.110935	-1.89882	0.0575886	0.999481	249.76	-0.196624	0.120816	-1.62634	0.103878	0.9976	293.929	0.0448926	0.15326	0.292879	0.769615	0.934018	299.274	0.0813071	0.200841	0.404809	0.685618	0.856586	284.842	-0.195808	0.183956	-1.06431	0.287189	0.665321
Zcchc3	42.9618	0.179289	0.126183	1.42239	0.154914	0.999481	42.6284	-0.0138913	0.128378	-0.108283	0.913771	0.9976	52.6008	0.296665	0.166461	1.78266	0.0746421	0.416426	58.299	0.498739	0.276757	1.80531	0.0710269	0.260038	52.484	0.308018	0.221712	1.38993	0.164549	0.556206
Zcchc4	399.919	0.0634637	0.114397	0.554998	0.578896	0.999481	434.986	0.000193274	0.118103	0.00163664	0.998694	0.999576	459.444	0.0297093	0.150715	0.197151	0.84371	0.954927	445.417	-0.0685269	0.182925	-0.374663	0.707911	0.86956	442.524	-0.233741	0.206437	-1.13256	0.257399	0.640405
Zcchc7	2834.11	0.114671	0.112077	1.02354	0.306051	0.999481	3278.62	0.156302	0.119322	1.31071	0.189956	0.9976	3027.65	-0.0673334	0.155893	-0.431868	0.665838	0.895517	2784.88	-0.354585	0.169191	-2.09579	0.0361008	0.174166	3015.9	-0.263328	0.23883	-1.10304	0.270011	0.650122
Zcchc8	541.539	0.000880728	0.097443	0.00903784	0.992789	0.999847	582.332	-0.100032	0.103208	-0.969117	0.332487	0.9976	586.095	-0.192637	0.098183	-1.96194	0.0497699	0.351883	628.918	-0.0447824	0.109263	-0.409868	0.681903	0.854235	694.255	0.138442	0.148629	0.93143	0.351631	0.710134
Zcchc9	246.409	-0.0462146	0.112456	-0.410896	0.681149	0.999481	290.872	0.0473694	0.117776	0.402162	0.687565	0.9976	289.328	-0.0440327	0.138213	-0.318564	0.750057	0.92624	281.774	-0.139471	0.189665	-0.735222	0.462204	0.713827	309.258	-0.00586085	0.181309	-0.0323278	0.974211	0.992589
Zcchc9-ps	0	NA	NA	NA	NA	NA	0	NA	NA	NA	NA	NA	0	NA	NA	NA	NA	NA	0	NA	NA	NA	NA	NA	0	NA	NA	NA	NA	NA
Zcrb1	1013.78	0.070561	0.103881	0.679406	0.496881	0.999481	1091.16	-0.0199891	0.114041	-0.175297	0.860846	0.9976	1088.57	-0.120227	0.124609	-0.964825	0.334633	0.729818	1175.19	0.0453379	0.189877	0.238787	0.811271	0.920313	1247.87	0.113287	0.203841	0.555758	0.578376	0.836112
Zcwpw1	131.965	-0.0905086	0.125944	-0.71793	0.4728	0.999481	144.745	-0.135706	0.125404	-1.08099	0.279704	0.9976	144.315	-0.276118	0.150692	-1.83179	0.0669832	0.399014	137.209	-0.534081	0.194035	-2.75207	0.00592193	0.0557105	173.333	0.0409705	0.213461	0.191882	0.847834	0.950092
Zcwpw2	54.5858	-0.015621	0.13023	-0.119908	0.904556	0.999481	65.5214	0.0567744	0.126111	0.450738	0.652179	0.9976	67.4409	0.076454	0.177952	0.429627	0.667467	0.896114	63.6893	-0.0733768	0.249591	-0.294298	0.76853	0.899272	62.2752	-0.265476	0.264591	-1.00436	0.315207	0.68467
Zdbf2	6.40579	-0.0618421	0.0753317	-0.820061	0.412181	0.999481	7.9494	-0.0328167	0.0701886	-0.469097	0.639	0.9976	6.398	-0.261098	0.159686	-1.6362	0.101798	0.46785	7.80283	-0.262075	0.324139	-0.814824	0.415173	0.677507	7.25155	-0.505899	0.323109	-1.63683	0.101665	0.4684
Zdhhc1	114.427	0.212442	0.130724	1.63421	0.102215	0.999481	114.117	0.088088	0.128067	0.688598	0.491076	0.9976	138.33	0.394486	0.16523	2.38937	0.0168772	0.218452	149.982	0.61675	0.240046	2.57064	0.0101511	0.0779159	108.872	-0.234223	0.228807	-1.02404	0.305816	0.67777
Zdhhc11	0.163174	0.000611438	0.0220333	0.0277506	0.977861	0.999481	0.511403	0.0157128	0.0283749	0.59961	0.548766	0.9976	1.33405	0.126686	0.0918004	1.70707	0.0878097	NA	1.36332	0.367008	0.23075	1.79209	0.0731182	NA	0.232278	-0.00598654	0.137723	-0.0434679	0.965329	NA
Zdhhc12	38.2282	0.0679608	0.130376	0.522238	0.601505	0.999481	40.19	-0.00623816	0.126551	-0.0492535	0.960717	0.9976	34.8485	-0.359834	0.183474	-1.9585	0.0501709	0.35296	37.9242	-0.321437	0.249427	-1.2905	0.196878	0.45802	45.4951	0.0984603	0.240771	0.408646	0.6828	0.882946
Zdhhc13	176.035	-0.0197597	0.121972	-0.161937	0.871356	0.999481	207.581	0.0726408	0.107684	0.674504	0.499991	0.9976	185.698	-0.283813	0.118935	-2.38619	0.0170238	0.218624	200.703	-0.130262	0.160236	-0.812937	0.416254	0.6784	212.265	-0.0934717	0.183783	-0.508482	0.611116	0.851159
Zdhhc14	917.486	0.252595	0.124357	2.03562	0.0417885	0.999481	1041.82	0.200323	0.128203	1.56857	0.116749	0.9976	943.898	0.0510294	0.177459	0.287648	0.773616	0.935452	1098.35	0.328124	0.300795	1.09119	0.275189	0.546424	989.97	0.0834178	0.243931	0.341939	0.732397	0.904584
Zdhhc15	66.6243	0.222536	0.128271	1.73882	0.082066	0.999481	77.0517	0.232201	0.128244	1.81723	0.0691817	0.9976	62.178	-0.144331	0.180802	-0.798457	0.424605	0.786618	71.3948	0.0983511	0.26341	0.374079	0.708345	0.869679	79.0036	0.299513	0.251308	1.19257	0.233038	0.616069
Zdhhc16	71.3136	-0.00115082	0.127832	-0.00899268	0.992825	0.999847	76.1816	-0.0877427	0.127267	-0.689085	0.49077	0.9976	84.5746	0.0188413	0.161148	0.11689	0.906947	0.974064	95.7634	0.3037	0.188241	1.61352	0.106631	0.328926	89.8748	0.0765792	0.239035	0.320139	0.748863	0.910952
Zdhhc17	845.111	0.0617935	0.120766	0.511926	0.608703	0.999481	882.515	-0.0641876	0.126212	-0.508429	0.611152	0.9976	868.22	-0.216254	0.138973	-1.55584	0.119747	0.498341	847.24	-0.359345	0.18282	-1.96567	0.0493362	0.20947	885.22	-0.415505	0.216835	-1.91701	0.0552369	0.371352
Zdhhc18	715.759	-0.00461481	0.113534	-0.0406504	0.967575	0.999481	810.444	0.00811539	0.11323	0.0716731	0.942862	0.9976	771.978	-0.18583	0.147721	-1.25771	0.208497	0.610599	719.168	-0.466676	0.188301	-2.4783	0.013201	0.0917315	783.026	-0.396579	0.215272	-1.84292	0.0653403	0.396601
Zdhhc19	23.7543	-0.00321716	0.127354	-0.025218	0.979881	0.999847	27.9454	0.0372632	0.122568	0.303984	0.76114	0.9976	22.6452	-0.378346	0.189884	-1.98815	0.0467954	0.342904	25.0006	-0.250699	0.298619	-0.83798	0.402042	0.668207	26.1003	-0.344039	0.287235	-1.19809	0.230881	0.614398
Zdhhc2	95.0869	0.0677756	0.130566	0.519803	0.603201	0.999481	96.2769	-0.0727462	0.128229	-0.567291	0.570517	0.9976	119.812	0.224226	0.175184	1.28105	0.200178	0.602165	98.403	-0.169863	0.264741	-0.640936	0.521564	0.756044	111.227	0.00856705	0.269133	0.0318424	0.974598	0.992596
Zdhhc20	1030.59	0.039972	0.10647	0.375479	0.707304	0.999481	1127.82	-0.0160409	0.115029	-0.139452	0.889093	0.9976	1092.07	-0.186115	0.129295	-1.43934	0.150055	0.543847	1064.67	-0.321003	0.168367	-1.90658	0.0565752	0.226946	1091.01	-0.444983	0.200518	-2.21979	0.0264331	0.268659
Zdhhc21	549.475	0.0261955	0.10035	0.261065	0.794043	0.999481	602.402	-0.0309241	0.1031	-0.299976	0.764195	0.9976	579.56	-0.221864	0.111766	-1.98497	0.0471475	0.343978	582.977	-0.26839	0.162319	-1.65359	0.0982111	0.31364	615.41	-0.279506	0.14655	-1.90729	0.0564831	0.37383
Zdhhc22	3.13411	0.0317145	0.0666413	0.485103	0.627603	0.999481	2.62006	-0.0127352	0.0551658	-0.229188	0.818723	0.9976	3.07939	0.00527498	0.15092	0.0351342	0.971973	0.993662	3.85005	0.20782	0.316003	0.660044	0.509226	0.748072	3.03855	-0.0385783	0.314183	-0.122578	0.902442	0.970954
Zdhhc23	5.67432	-0.19333	0.0984848	-1.94561	0.051702	0.999481	9.99475	0.0363456	0.0996256	0.365038	0.715083	0.9976	6.67721	-0.374592	0.185952	-1.98687	0.0469372	0.343329	9.44335	-0.0143862	0.331937	-0.0430328	0.965675	0.987107	9.92701	-0.0204494	0.331524	-0.0613895	0.951049	0.985615
Zdhhc24	122.468	0.058328	0.130147	0.448371	0.653885	0.999481	134.175	0.0221452	0.127266	0.174008	0.86186	0.9976	141.231	0.0507316	0.169234	0.299786	0.764341	0.93214	150.315	0.198401	0.204183	0.971868	0.331116	0.604407	162.451	0.332272	0.229075	1.44989	0.14709	0.537388
Zdhhc25	0.125579	0.00355576	0.0220333	0.161381	0.871793	0.999481	0.736997	0.0271793	0.0278778	1.08674	0.27715	0.9976	0.272974	0.0118558	0.0491562	0.242586	0.808326	NA	0.067263	-0.00957431	0.137306	-0.0697298	0.944409	NA	0.081614	-0.0131708	0.137723	-0.0956326	0.923812	NA
Zdhhc3	165.698	-0.138366	0.120519	-1.14669	0.251511	0.999481	187.312	-0.122131	0.124637	-0.97869	0.327733	0.9976	204.849	-0.0473309	0.136295	-0.347198	0.728443	0.91909	222.621	0.145761	0.188512	0.773007	0.439518	0.695933	252.576	0.40476	0.193864	2.08732	0.0368596	0.311318
Zdhhc4	121.232	0.0626566	0.126135	0.496836	0.619305	0.999481	128.421	-0.0340701	0.122248	-0.278418	0.780691	0.9976	126.934	-0.155303	0.148087	-1.0482	0.294546	0.696582	132.969	-0.088059	0.200905	-0.438285	0.66118	0.842474	141.93	-0.0277619	0.18371	-0.151104	0.879893	0.962877
Zdhhc5	205.027	-0.00475724	0.109003	-0.0436304	0.965199	0.999481	242.379	0.0937688	0.107068	0.875797	0.38114	0.9976	233.831	-0.0695103	0.108388	-0.641272	0.521346	0.836689	273.154	0.285675	0.183433	1.55787	0.119264	0.349072	282.253	0.340115	0.147472	2.30625	0.0210966	0.24003
Zdhhc6	637.739	0.216568	0.120132	1.80502	0.0710722	0.999481	674.606	0.102472	0.125314	0.818363	0.41315	0.9976	665.79	0.0208873	0.163173	0.128025	0.89813	0.972382	740.701	0.239308	0.264717	0.904254	0.365861	0.638343	666.834	-0.109935	0.229315	-0.479529	0.631562	0.859997
Zdhhc7	117.341	-0.100011	0.123405	-0.810144	0.417857	0.999481	142.422	0.0271656	0.124608	0.218192	0.82728	0.9976	135.583	-0.160175	0.143246	-1.11838	0.263406	0.66991	146.893	-0.0111317	0.217401	-0.0512397	0.959135	0.984549	152.081	-0.0210515	0.242472	-0.086878	0.930769	0.98019
Zdhhc8	64.5026	0.0393082	0.127791	0.307436	0.758511	0.999481	71.732	0.0251208	0.127523	0.196686	0.844074	0.9976	71.6094	-0.0519213	0.169562	-0.306021	0.759589	0.930216	67.7283	-0.24327	0.220332	-1.1039	0.269636	0.54008	70.7842	-0.281184	0.222455	-1.26335	0.206465	0.592697
Zdhhc9	161.565	0.0869012	0.130497	0.666771	0.504918	0.999481	160.782	-0.0863395	0.128142	-0.673335	0.500734	0.9976	170.782	-0.0739074	0.161752	-0.45677	0.647837	0.890305	158.98	-0.298382	0.223549	-1.33413	0.182162	0.438594	183.125	-0.0480172	0.225317	-0.213125	0.831229	0.94447
Zeb1	2385.88	0.100546	0.109832	0.915736	0.359805	0.999481	2703.2	0.0947696	0.124898	0.759241	0.447708	0.9976	2706.8	0.0409246	0.145005	0.28225	0.777752	0.936874	2594.87	-0.0806068	0.203043	-0.397001	0.691367	0.859708	2389.22	-0.509867	0.240048	-2.12578	0.0335216	0.298349
Zeb2	5176.84	0.17509	0.112393	1.55883	0.119038	0.999481	5728.25	0.120567	0.125644	0.9604	0.336854	0.9976	6632.21	0.37517	0.138842	2.70331	0.00686535	0.14218	7316.27	0.593855	0.240959	2.46477	0.0137101	0.0937885	6009.45	0.106174	0.233844	0.453984	0.64984	0.868103
Zeb2os	0	NA	NA	NA	NA	NA	0	NA	NA	NA	NA	NA	0	NA	NA	NA	NA	NA	0	NA	NA	NA	NA	NA	0	NA	NA	NA	NA	NA
Zer1	110.804	-0.119261	0.122986	-0.968538	0.332776	0.999481	132.747	-0.00422167	0.127252	-0.0331385	0.973564	0.9976	129.437	-0.142178	0.162485	-0.874476	0.381859	0.763754	137.172	-0.0534736	0.202306	-0.264317	0.791535	0.911442	136.149	-0.202622	0.238338	-0.849783	0.395446	0.737998
Zfa-ps	0.893056	0.00339311	0.0393402	0.0873543	0.93039	0.999481	0.819923	-0.0111884	0.0406938	-0.27837	0.780728	0.9976	0.589057	-0.066938	0.0750403	-0.878139	0.379868	NA	0.63371	-0.149049	0.211521	-0.667767	0.504283	NA	1.23628	0.134651	0.274786	0.485066	0.627629	NA
Zfand1	122.888	-0.0389892	0.111806	-0.348709	0.727308	0.999481	139.401	-0.0207849	0.114883	-0.180879	0.856463	0.9976	143.209	-0.0551937	0.137084	-0.402651	0.687205	0.902202	140.609	-0.128902	0.154016	-0.83679	0.40271	0.668938	151.419	-0.0496709	0.171085	-0.2903	0.771587	0.921652
Zfand2a	31.1513	-0.158836	0.124492	-1.26592	0.205543	0.999481	38.2361	-0.097142	0.126862	-0.763883	0.444937	0.9976	46.8367	0.14383	0.180608	0.795875	0.426105	0.787875	50.2551	0.333682	0.225346	1.4805	0.138739	0.379499	52.1751	0.380049	0.252367	1.50409	0.132558	0.516189
Zfand2b	48.3708	0.00224225	0.126715	0.0177225	0.98586	0.999847	54.0733	-0.00244508	0.127694	-0.0191661	0.984709	0.998176	61.6563	0.135365	0.191315	0.708832	0.478429	0.817401	58.9806	0.0852558	0.269781	0.316132	0.751902	0.891078	70.7412	0.440513	0.277315	1.58719	0.11247	0.486041
Zfand3	1223.56	0.122471	0.11933	1.02706	0.304394	0.999481	1291.52	0.00781918	0.126814	0.0616688	0.950827	0.9976	1251.48	-0.135161	0.165635	-0.815745	0.414646	0.781105	1228.06	-0.244243	0.228696	-1.06809	0.285481	0.557588	1228.79	-0.425137	0.25022	-1.70061	0.0890167	0.442213
Zfand4	112.188	0.186577	0.127342	1.46887	0.141869	0.999481	110.725	-0.0111377	0.126372	-0.0882066	0.929712	0.9976	121.785	0.0848104	0.176822	0.480104	0.631153	0.882868	157.313	0.591518	0.270957	2.18521	0.0288737	0.152059	144.435	0.445262	0.254456	1.74887	0.0803128	0.425957
Zfand5	672.181	0.0180285	0.125197	0.144045	0.885465	0.999481	686.456	-0.165422	0.118977	-1.38983	0.164582	0.9976	717.777	-0.181464	0.135985	-1.33425	0.182123	0.584974	795.527	0.0411783	0.176833	0.232878	0.815857	0.922618	839.305	0.0892285	0.193522	0.461063	0.644753	0.865919
Zfand6	1926.86	0.0437766	0.103842	0.421625	0.673299	0.999481	2099.3	-0.0222869	0.109755	-0.203063	0.839086	0.9976	2130.61	-0.0835344	0.1123	-0.743842	0.456972	0.808961	2219.04	-0.00519745	0.149552	-0.0347546	0.972275	0.989327	2403.45	0.116591	0.18885	0.617354	0.537001	0.816988
Zfas1	497.278	0.177436	0.117848	1.50697	0.131817	0.999481	527.852	0.0726922	0.120794	0.602085	0.547117	0.9976	514.405	-0.0506089	0.160145	-0.316014	0.751992	0.927205	514.617	-0.0849523	0.212276	-0.400276	0.688953	0.858259	561.321	0.045825	0.209352	0.218911	0.82672	0.942608
Zfat	58.1698	0.0475246	0.124737	0.3811	0.703129	0.999481	74.4546	0.210982	0.128251	1.64779	0.0993966	0.9976	64.7467	-0.0467248	0.163634	-0.285623	0.775167	0.936085	65.9977	-0.0304104	0.190062	-0.160037	0.872852	0.948967	71.3323	0.0756166	0.213551	0.35423	0.723167	0.900936
Zfc3h1	2020.27	0.0749336	0.113209	0.6621	0.507907	0.999481	2233.02	0.0404611	0.117898	0.343242	0.731417	0.9976	2210.11	-0.0623919	0.138788	-0.449529	0.65305	0.891829	2380.91	0.0988097	0.214204	0.461306	0.644579	0.83297	2244.12	-0.195042	0.207148	-0.941717	0.346337	0.706029
Zfhx2	0	NA	NA	NA	NA	NA	0	NA	NA	NA	NA	NA	0	NA	NA	NA	NA	NA	0	NA	NA	NA	NA	NA	0	NA	NA	NA	NA	NA
Zfhx2os	0	NA	NA	NA	NA	NA	0	NA	NA	NA	NA	NA	0	NA	NA	NA	NA	NA	0	NA	NA	NA	NA	NA	0	NA	NA	NA	NA	NA
Zfhx3	498.924	0.216055	0.11516	1.87791	0.0603936	0.999481	532.133	0.103421	0.125659	0.823745	0.410085	0.9976	677.831	0.529931	0.141743	3.74091	0.000183357	0.0169374	675.095	0.58611	0.209656	2.79587	0.00517606	0.0512862	490.66	-0.337761	0.233823	-1.4454	0.148346	0.537851
Zfhx4	16.5242	0.0166234	0.111089	0.149438	0.881208	0.999481	17.5708	-0.0176629	0.10784	-0.163176	0.87038	0.9976	35.169	0.726461	0.195158	3.75538	0.000173078	0.016583	35.2742	1.01761	0.300461	3.38546	0.000710589	0.012854	21.7515	0.196107	0.326586	0.598649	0.549407	0.823019
Zfp-ps	0	NA	NA	NA	NA	NA	0	NA	NA	NA	NA	NA	0	NA	NA	NA	NA	NA	0	NA	NA	NA	NA	NA	0	NA	NA	NA	NA	NA
Zfp1	182.056	0.055094	0.12581	0.438041	0.661357	0.999481	221.503	0.205275	0.117253	1.75097	0.0799518	0.9976	212.583	0.0661632	0.145574	0.454487	0.649478	0.890692	189.834	-0.23746	0.187145	-1.26831	0.204687	0.467934	212.329	-0.0559117	0.202968	-0.275437	0.782981	0.925564
Zfp101	100.598	-0.0413562	0.127979	-0.322888	0.74678	0.999481	109.966	-0.100694	0.123747	-0.813441	0.415965	0.9976	116.473	-0.0812331	0.151459	-0.536243	0.591791	0.869415	125.155	0.0504618	0.19193	0.26303	0.792527	0.911828	141.473	0.301672	0.234885	1.28367	0.199257	0.589387
Zfp105	18.1794	-0.144703	0.10889	-1.3165	0.188006	0.999481	18.8795	-0.147532	0.0920584	-1.61045	0.1073	0.9976	25.3043	-0.0658973	0.196258	-0.33412	0.738289	0.92195	32.0791	0.303412	0.317424	0.955214	0.339469	0.61275	28.5998	0.0492039	0.321498	0.152584	0.878726	0.962623
Zfp106	939.714	-0.00766238	0.0967834	-0.0791725	0.936895	0.999481	1065.5	0.0100639	0.0940374	0.10702	0.914773	0.9976	1101.5	-0.00417629	0.0909159	-0.0459357	0.963362	0.991044	1093.18	-0.0435364	0.133583	-0.3259	0.7445	0.88773	1239.7	0.215857	0.145154	1.48704	0.137004	0.522185
Zfp108	4.55933	0.109874	0.0753311	1.55875	0.119057	0.999481	3.04564	0.020907	0.0672875	0.30937	0.75704	0.9976	4.39937	0.21728	0.165815	1.33215	0.182811	0.585342	4.05724	0.286415	0.305956	0.927501	0.353666	0.6262	3.99948	0.316868	0.322916	0.961856	0.336122	0.699375
Zfp109	4.95328	0.00306405	0.0677624	0.0453956	0.963792	0.999481	4.9434	-0.0154206	0.0648996	-0.233785	0.815152	0.9976	6.27749	0.0544171	0.156862	0.348026	0.727821	0.918872	5.73727	0.0186715	0.293853	0.0629232	0.949828	0.980402	7.46971	0.213271	0.306875	0.682568	0.49488	0.79604
Zfp11	14.3875	-0.00900249	0.118475	-0.0758861	0.93951	0.999481	16.899	0.0211409	0.108906	0.194034	0.846149	0.9976	20.9303	0.247789	0.196258	1.26667	0.205273	0.606289	20.8561	0.377965	0.291488	1.29655	0.194785	0.455085	17.0486	-0.121137	0.321252	-0.378022	0.705414	0.892282
Zfp110	411.709	-0.0345329	0.123541	-0.279479	0.779877	0.999481	455.852	-0.0747151	0.111497	-0.670073	0.502811	0.9976	457.879	-0.161706	0.13071	-1.23698	0.216096	0.619663	464.728	-0.173019	0.164346	-1.05271	0.292473	0.565434	505.027	-0.0688811	0.165525	-0.416153	0.677298	0.881292
Zfp111	16.937	0.0321932	0.100709	0.321158	0.748091	0.999481	19.6129	0.0622814	0.107281	0.579815	0.562039	0.9976	27.4496	0.39313	0.194836	2.04001	0.0413496	0.326409	25.5125	0.48992	0.325394	1.50497	0.132331	0.370382	26.262	0.536871	0.331607	1.60653	0.108158	0.479895
Zfp112	5.65216	-0.137259	0.0922985	-1.46596	0.14266	0.999481	8.17374	-0.0367229	0.0979604	-0.3735	0.708777	0.9976	11.8348	0.257357	0.194794	1.32817	0.184122	0.586989	9.23807	0.0318962	0.331777	0.0954038	0.923994	0.970495	9.63128	0.0182416	0.331329	0.0548113	0.956289	0.987618
Zfp113	131.951	0.0797901	0.130401	0.613443	0.539584	0.999481	139.05	0.00463952	0.128249	0.0361922	0.971129	0.9976	131.996	-0.173563	0.171516	-1.01171	0.311678	0.710676	144.186	-0.0287373	0.261836	-0.109885	0.912501	0.966634	133.757	-0.411743	0.229051	-1.79872	0.072063	0.410877
Zfp114	2.32323	-0.0309826	0.0644963	-0.475181	0.634658	0.999481	2.03346	-0.0730538	0.0566777	-1.31094	0.189879	0.9976	3.91061	0.083352	0.155148	0.543748	0.586615	0.867372	3.94272	0.12577	0.290798	0.433326	0.664778	0.844743	4.35631	0.240384	0.315726	0.75277	0.451588	0.776213
Zfp119a	83.0952	-0.076358	0.130562	-0.584071	0.559172	0.999481	86.8351	-0.171278	0.128057	-1.33507	0.181853	0.9976	115.732	0.203395	0.181342	1.12254	0.261633	0.668646	132.503	0.548905	0.235225	2.33299	0.0196485	0.118544	126.075	0.365995	0.295759	1.2353	0.216717	0.602479
Zfp119b	30.1053	-0.00620796	0.130329	-0.047593	0.962041	0.999481	36.274	0.0641174	0.122749	0.522017	0.601658	0.9976	36.2386	0.0450054	0.18995	0.236658	0.812922	0.94547	41.3985	0.332523	0.257892	1.28894	0.19742	0.458573	41.7848	0.309011	0.282482	1.09178	0.274932	0.654268
Zfp12	385.624	0.0940522	0.12797	0.7359	0.461792	0.999481	423.563	0.0477896	0.128223	0.373066	0.709099	0.9976	400.526	-0.114471	0.167588	-0.682918	0.494659	0.824498	377.862	-0.331226	0.221156	-1.498	0.134132	0.373545	417.231	-0.180085	0.283921	-0.63497	0.525448	0.811755
Zfp120	343.6	-0.0189076	0.125156	-0.151099	0.879898	0.999481	376.683	-0.067188	0.121506	-0.553004	0.580261	0.9976	377.234	-0.162649	0.149583	-1.08729	0.276909	0.682302	376.7	-0.230729	0.190016	-1.21441	0.224592	0.489978	401.268	-0.193913	0.211399	-0.917477	0.358893	0.715483
Zfp125	0	NA	NA	NA	NA	NA	0	NA	NA	NA	NA	NA	0	NA	NA	NA	NA	NA	0	NA	NA	NA	NA	NA	0	NA	NA	NA	NA	NA
Zfp128	11.2702	-0.154918	0.106804	-1.43362	0.151681	0.999481	16.326	-0.0102016	0.120705	-0.0845945	0.932584	0.9976	14.74	-0.177203	0.193839	-0.912261	0.361631	0.750059	17.5958	0.0586453	0.30594	0.191337	0.848262	0.937771	16.9548	-0.158376	0.295379	-0.53616	0.591848	0.8434
Zfp13	10.95	-0.0695106	0.114338	-0.602257	0.547003	0.999481	10.4643	-0.17353	0.104404	-1.65384	0.0981608	0.9976	17.2197	0.199437	0.195199	1.02533	0.305208	0.70532	19.1176	0.51292	0.292842	1.75221	0.0797375	0.278326	13.523	-0.265268	0.314051	-0.843627	0.398878	0.740141
Zfp131	359.616	-0.115853	0.10005	-1.15762	0.247017	0.999481	417.903	-0.0473816	0.100298	-0.472314	0.636702	0.9976	416.919	-0.151038	0.11253	-1.34207	0.179573	0.582064	442.941	-0.0297021	0.147313	-0.201624	0.84021	0.934728	466.636	0.00614419	0.173965	0.0353145	0.971829	0.992132
Zfp133-ps	3.38813	-0.0145851	0.0678928	-0.214452	0.830194	0.999481	2.74881	-0.106243	0.0712973	-1.4925	0.135568	0.9976	5.30099	0.108841	0.159848	0.688328	0.491246	0.822882	3.89478	-0.0609835	0.314895	-0.190277	0.849092	0.938345	3.9881	-0.145173	0.330226	-0.437649	0.661641	0.872875
Zfp14	58.559	0.0719207	0.128679	0.559109	0.576088	0.999481	63.3235	0.0127924	0.128203	0.0997544	0.920539	0.9976	69.0089	0.1071	0.160776	0.666116	0.505337	0.830595	56.9731	-0.355734	0.250109	-1.42023	0.155542	0.403169	61.3789	-0.368882	0.216681	-1.70133	0.0888815	0.441806
Zfp141	165.533	0.110566	0.123192	0.898384	0.368981	0.999481	184.02	0.0993762	0.11839	0.839809	0.401015	0.9976	183.291	0.0221063	0.143792	0.153769	0.877792	0.966742	176.405	-0.104012	0.210234	-0.495059	0.620558	0.82145	183.888	-0.108733	0.235446	-0.462076	0.644027	0.865556
Zfp142	55.326	0.044071	0.130696	0.337211	0.735958	0.999481	74.8261	0.247718	0.127774	1.9454	0.0517263	0.9976	68.7258	0.17148	0.17811	0.962487	0.335805	0.730625	79.5797	0.489231	0.26407	1.85301	0.0638803	0.244692	67.9412	0.111247	0.266078	0.417552	0.676274	0.880768
Zfp143	0	NA	NA	NA	NA	NA	0	NA	NA	NA	NA	NA	0	NA	NA	NA	NA	NA	0	NA	NA	NA	NA	NA	0	NA	NA	NA	NA	NA
Zfp146	194.57	-0.279146	0.122143	-2.28085	0.022557	0.999481	240.479	-0.0962177	0.124553	-0.771701	0.440291	0.9976	234.604	-0.251963	0.162521	-1.54887	0.121412	0.500973	255.652	-0.111042	0.186284	-0.595942	0.551214	0.776504	291.331	0.135736	0.244129	0.555734	0.578393	0.836112
Zfp148	953.934	0.0425319	0.0838132	0.507497	0.611806	0.999481	1062.38	0.0189325	0.0946839	0.199968	0.841506	0.9976	1037.8	-0.131249	0.107992	-1.21535	0.224234	0.629399	1020.5	-0.228714	0.124288	-1.84021	0.0657374	0.249266	1066.2	-0.260106	0.156269	-1.66454	0.0960052	0.454858
Zfp148-ps1	0	NA	NA	NA	NA	NA	0	NA	NA	NA	NA	NA	0	NA	NA	NA	NA	NA	0	NA	NA	NA	NA	NA	0	NA	NA	NA	NA	NA
Zfp157	388.42	-0.0185623	0.124628	-0.148938	0.881603	0.999481	467.038	0.0813873	0.127299	0.639889	0.522245	0.9976	416.087	-0.213085	0.161484	-1.31908	0.187143	0.58998	377.63	-0.611261	0.195782	-3.12239	0.00179386	0.0246646	427.871	-0.378643	0.259794	-1.45905	0.144552	0.534488
Zfp160	423.013	0.135475	0.107601	1.25955	0.207833	0.999481	479.42	0.148192	0.111845	1.3255	0.185005	0.9976	459.041	-0.016294	0.138684	-0.117496	0.906467	0.973913	458.199	-0.0476482	0.165536	-0.287861	0.773453	0.902362	474.04	-0.0768223	0.18028	-0.426175	0.669981	0.877757
Zfp169	175.503	0.232088	0.127123	1.83081	0.067129	0.999481	178.369	0.0778852	0.12752	0.611555	0.540832	0.9976	156.68	-0.246395	0.160332	-1.53649	0.124418	0.505059	144.251	-0.582872	0.229813	-2.53665	0.011192	0.0825702	169.037	-0.259399	0.278009	-0.934574	0.350008	0.708545
Zfp174	9.10805	0.0524919	0.0960694	0.548601	0.583279	0.999481	8.70993	-0.0166554	0.10603	-0.155927	0.876091	0.9976	15.0067	0.468039	0.195707	2.41286	0.0158278	0.213172	12.0247	0.439107	0.319087	1.36727	0.171541	0.422985	12.2754	0.495626	0.302068	1.63495	0.102059	0.469716
Zfp180	267.834	0.0571551	0.126898	0.450614	0.652268	0.999481	290.775	-0.00223279	0.128055	-0.0174416	0.986084	0.998181	279.352	-0.158639	0.172744	-0.917871	0.358686	0.74794	287.06	-0.16584	0.218938	-0.757624	0.448676	0.702485	305.366	-0.126194	0.228815	-0.551652	0.581187	0.8378
Zfp182	285.493	0.0689666	0.118324	0.583124	0.55981	0.999481	325.547	0.106537	0.10799	0.986755	0.323763	0.9976	314.642	-0.0500088	0.135174	-0.369976	0.711401	0.913043	293.838	-0.270702	0.173926	-1.5562	0.119661	0.349777	337.859	0.00478115	0.173522	0.0275544	0.978018	0.993305
Zfp184	5.96123	0.00874553	0.0848728	0.10234	0.918486	0.999481	6.14288	-0.0145243	0.0746612	-0.192435	0.847401	0.9976	8.25278	0.137838	0.179871	0.767722	0.442652	0.799201	10.6238	0.546115	0.332245	1.6461	0.0997435	0.316852	7.94181	0.162036	0.337055	0.477455	0.633038	0.860323
Zfp185	4.55725	-0.0746685	0.0790412	-0.932376	0.351142	0.999481	5.02074	-0.0646563	0.0684463	-0.941327	0.346537	0.9976	10.0305	0.168141	0.158323	1.09265	0.274546	0.680306	12.151	0.598498	0.332102	1.81115	0.0701169	0.258615	6.19167	-0.210951	0.320414	-0.668643	0.503723	0.799923
Zfp189	34.2283	0.000916925	0.126823	0.00722902	0.994232	0.999876	40.9934	0.067241	0.127221	0.530306	0.595899	0.9976	39.5799	-0.0255349	0.190262	-0.134359	0.893119	0.971315	42.6713	0.125159	0.261939	0.477821	0.632778	0.827638	44.0237	0.118543	0.277237	0.427574	0.668961	0.877436
Zfp2	17.0854	0.0751984	0.116522	0.650649	0.515273	0.999481	17.8873	0.0320234	0.113065	0.283842	0.776531	0.9976	16.6543	-0.0608978	0.190423	-0.319002	0.749725	0.92614	17.7681	-0.00622868	0.321501	-0.0193699	0.984546	0.994523	16.9389	-0.20091	0.332376	-0.605346	0.544949	0.820936
Zfp202	26.3409	-0.172718	0.130609	-1.31469	0.188616	0.999481	26.6485	-0.260703	0.122749	-2.11173	0.0347098	0.9976	33.3664	-0.0971922	0.188888	-0.513412	0.607663	0.873396	34.7731	-0.0359288	0.281276	-0.127422	0.898607	0.960027	35.3218	-0.158817	0.252535	-0.628532	0.529655	0.813958
Zfp207	4173.92	0.0143667	0.126623	0.113477	0.909652	0.999481	4394.19	-0.0858152	0.128074	-0.66959	0.503119	0.9976	4131.03	-0.334438	0.166486	-2.00694	0.0447556	0.336615	4285.09	-0.338086	0.237575	-1.42314	0.154695	0.402871	4774.96	-0.186724	0.244913	-0.762663	0.445664	0.771971
Zfp212	105.772	-0.152159	0.130818	-1.15836	0.246718	0.999481	127.852	-0.0611611	0.128345	-0.475805	0.634213	0.9976	137.511	-0.0191849	0.167107	-0.114744	0.908648	0.974271	145.816	0.105787	0.227089	0.465609	0.641495	0.831664	145.023	-0.016636	0.237424	-0.0700402	0.944162	0.983348
Zfp213	11.5699	0.0609832	0.0999441	0.618675	0.53613	0.999481	11.0728	-0.00151733	0.0947504	-0.0159519	0.987273	0.99836	11.9514	0.0308807	0.192967	0.159994	0.872886	0.965267	12.8451	0.156007	0.331665	0.468453	0.639461	0.830876	15.2987	0.455995	0.317165	1.43586	0.151042	0.540075
Zfp217	1179.19	0.0798249	0.0961562	0.830262	0.40639	0.999481	1288.52	0.0174344	0.101924	0.171063	0.864174	0.9976	1255.06	-0.134821	0.124045	-1.08682	0.277118	0.682454	1198.39	-0.326256	0.141576	-2.30452	0.0211934	0.123903	1296.83	-0.250273	0.157643	-1.58767	0.112362	0.486041
Zfp219	118.515	0.09863	0.127672	0.773335	0.439324	0.999481	126.852	0.0286431	0.122508	0.233767	0.815166	0.9976	156.369	0.34735	0.163756	2.12211	0.0338289	0.300736	154.07	0.395375	0.202558	1.95164	0.0509805	0.213638	154.629	0.359538	0.218557	1.64452	0.100068	0.465399
Zfp229	36.643	-0.21339	0.130771	-1.62648	0.103848	0.999481	44.4283	-0.103706	0.127944	-0.808399	0.418861	0.9976	46.253	-0.139576	0.187704	-0.7427	0.457663	0.809113	55.8019	0.196759	0.265768	0.741286	0.45852	0.710694	57.2888	0.219823	0.256253	0.857951	0.39092	0.735791
Zfp235	29.5845	-0.007019	0.129775	-0.0540104	0.956927	0.999481	33.6572	0.0104527	0.127432	0.0818098	0.934798	0.9976	32.8355	-0.105805	0.183072	-0.57729	0.563743	0.856855	35.4918	0.0151259	0.248698	0.0608271	0.951497	0.981262	37.2638	0.0661861	0.260853	0.253404	0.799956	0.933115
Zfp236	422.333	0.00711161	0.122838	0.0579022	0.953827	0.999481	467.786	-0.0208113	0.122335	-0.170122	0.864914	0.9976	440.636	-0.246882	0.149313	-1.65308	0.0983148	0.462461	427.496	-0.420302	0.199196	-2.11022	0.0348393	0.170587	458.519	-0.398901	0.216542	-1.84277	0.0653624	0.396601
Zfp239	90.9306	0.202931	0.128812	1.58892	0.112079	0.999481	89.2881	0.0706616	0.125437	0.564929	0.572122	0.9976	82.6685	-0.072519	0.194329	-0.373088	0.709083	0.912243	88.296	0.00526418	0.320897	0.0164528	0.986873	0.99527	92.5171	0.0349738	0.297736	0.117615	0.906373	0.972898
Zfp24	232.331	-0.0572803	0.124086	-0.461535	0.644415	0.999481	260.78	-0.0644611	0.120305	-0.535657	0.592196	0.9976	259.924	-0.176177	0.132165	-1.3328	0.182596	0.585342	281.36	-0.0125984	0.174708	-0.0721111	0.942514	0.977891	310.897	0.164312	0.190178	0.863951	0.387615	0.733627
Zfp248	27.8716	-0.055787	0.130789	-0.426707	0.669593	0.999481	33.4149	0.0189108	0.126475	0.149853	0.880881	0.9976	37.8264	0.183844	0.18127	1.01467	0.310264	0.710169	39.8077	0.357774	0.219403	1.63054	0.102987	0.3224	36.295	0.0285062	0.269455	0.105908	0.915655	0.976514
Zfp251	176.744	-0.174623	0.105823	-1.64896	0.0991548	0.999481	204.341	-0.12698	0.107421	-1.18206	0.237181	0.9976	210.181	-0.167169	0.104606	-1.59795	0.110053	0.480026	210.751	-0.209871	0.133759	-1.56887	0.116679	0.345382	229.592	-0.100767	0.13773	-0.731612	0.464405	0.782066
Zfp26	64.4226	0.100421	0.126654	0.797791	0.424992	0.999481	62.2719	-0.0385646	0.121471	-0.317568	0.750813	0.9976	59.9201	-0.18663	0.193868	-0.9617	0.3362	0.731048	53.9621	-0.593979	0.280591	-2.11859	0.0341251	0.16808	62.577	-0.339328	0.305645	-1.11427	0.265163	0.646337
Zfp260	232.793	-0.058574	0.122106	-0.47943	0.631633	0.999481	269.332	-0.00895664	0.122169	-0.073289	0.941576	0.9976	281.098	-0.000984556	0.144217	-0.00682523	0.994554	0.998007	277.236	-0.0524789	0.213838	-0.245327	0.806203	0.918029	288.093	-0.0775708	0.213505	-0.363248	0.71642	0.898471
Zfp263	458.417	-0.0780528	0.0931526	-0.837832	0.402125	0.999481	527.464	-0.0272072	0.104221	-0.261025	0.794074	0.9976	521.837	-0.151413	0.109273	-1.38556	0.165883	0.563909	515.552	-0.232688	0.133976	-1.73661	0.0824565	0.283594	552.556	-0.184064	0.154259	-1.19322	0.232783	0.616069
Zfp264	0.170444	0.00879012	0.0220333	0.398946	0.689933	0.999481	0.0482627	0.00458262	0.0212663	0.215487	0.829388	0.9976	0.230873	0.0184246	0.0491562	0.376227	0.706748	NA	0.122112	0.0454705	0.137306	0.35299	0.724096	NA	0.0866664	0.0299344	0.137723	0.217352	0.827934	NA
Zfp266	0	NA	NA	NA	NA	NA	0	NA	NA	NA	NA	NA	0	NA	NA	NA	NA	NA	0	NA	NA	NA	NA	NA	0	NA	NA	NA	NA	NA
Zfp27	25.7832	-0.0956938	0.126001	-0.755731	0.44981	0.999481	31.067	-0.0191075	0.116713	-0.162935	0.87057	0.9976	33.3034	0.00426072	0.194472	0.0218676	0.982554	0.997103	40.3478	0.362182	0.298275	1.21276	0.22522	0.490695	37.8175	0.198993	0.303205	0.654476	0.512805	0.806248
Zfp273	0	NA	NA	NA	NA	NA	0	NA	NA	NA	NA	NA	0	NA	NA	NA	NA	NA	0	NA	NA	NA	NA	NA	0	NA	NA	NA	NA	NA
Zfp275	128.951	-0.0426954	0.1234	-0.346047	0.729308	0.999481	138.933	-0.110059	0.125859	-0.873828	0.382212	0.9976	140.397	-0.208116	0.15297	-1.36031	0.173731	0.574877	133.903	-0.381854	0.241977	-1.57671	0.114862	0.343016	143.912	-0.395118	0.210378	-1.8775	0.0604499	0.385899
Zfp276	107.759	0.145992	0.123567	1.18201	0.237203	0.999481	120.018	0.119945	0.126034	0.952257	0.340967	0.9976	127.549	0.192039	0.157072	1.22285	0.221387	0.625242	131.908	0.268082	0.244249	1.09854	0.271967	0.542343	122.809	0.0246574	0.257759	0.0957256	0.923739	0.977697
Zfp277	345.715	-0.0117013	0.117224	-0.0998204	0.920487	0.999481	396.775	0.0237844	0.115612	0.205791	0.836954	0.9976	396.196	-0.0649098	0.135478	-0.479145	0.631835	0.88307	378.312	-0.237267	0.157476	-1.50681	0.131859	0.36952	380.755	-0.391359	0.218664	-1.79056	0.073364	0.413241
Zfp28	48.9319	-0.162507	0.130573	-1.24006	0.214955	0.999481	61.5932	-0.0177538	0.127054	-0.139541	0.889023	0.9976	57.4245	-0.237219	0.179456	-1.31972	0.186927	0.589758	58.3006	-0.267936	0.283554	-0.943285	0.345535	0.618475	61.8679	-0.304183	0.259829	-1.1701	0.241959	0.625321
Zfp280b	163.819	-0.135424	0.127776	-1.05847	0.289839	0.999481	196.426	-0.0322969	0.127323	-0.253635	0.799778	0.9976	195.573	-0.134034	0.161909	-0.827771	0.4078	0.777305	196.972	-0.167184	0.207584	-0.805319	0.420635	0.680927	215.313	-0.0485996	0.221439	-0.219484	0.826273	0.942608
Zfp280c	326.24	0.0463174	0.0987364	0.469227	0.638908	0.999481	358.299	-0.0025396	0.109978	-0.0230921	0.981577	0.998019	362.301	-0.07053	0.126468	-0.557729	0.57703	0.861972	345.633	-0.246102	0.130198	-1.89021	0.0587292	0.232458	365.205	-0.242716	0.166826	-1.45502	0.145664	0.53597
Zfp280d	299.779	0.116289	0.104673	1.11115	0.266505	0.999481	350.634	0.183705	0.112525	1.63334	0.102397	0.9976	326.088	-0.0365977	0.144718	-0.2529	0.800346	0.941544	314.989	-0.162384	0.192782	-0.842425	0.39955	0.665966	340.843	-0.0681645	0.153516	-0.444031	0.65702	0.870865
Zfp281	512.514	-0.0110971	0.117043	-0.0948251	0.924454	0.999481	558.035	-0.0732388	0.118232	-0.619371	0.535672	0.9976	559.58	-0.175014	0.127074	-1.37721	0.168449	0.566844	585.542	-0.10149	0.181662	-0.558725	0.57635	0.793233	611.792	-0.111172	0.176122	-0.63128	0.527858	0.812977
Zfp282	191.658	0.119108	0.110113	1.08212	0.279201	0.999481	208.286	0.0520006	0.112515	0.462334	0.643842	0.9976	211.84	0.00904003	0.14782	0.0611594	0.951232	0.987401	190.071	-0.29707	0.204669	-1.45093	0.146798	0.391584	209.542	-0.179503	0.218037	-0.823617	0.410157	0.748792
Zfp286	14.9994	0.0791989	0.123493	0.643948	0.519609	0.999481	15.8645	0.0243163	0.11466	0.212508	0.831711	0.9976	18.4378	0.218782	0.190736	1.14828	0.250855	0.658561	16.3546	0.0609557	0.306402	0.198395	0.842736	0.935493	15.0135	-0.259306	0.322151	-0.804713	0.420985	0.754986
Zfp286os	0	NA	NA	NA	NA	NA	0	NA	NA	NA	NA	NA	0	NA	NA	NA	NA	NA	0	NA	NA	NA	NA	NA	0	NA	NA	NA	NA	NA
Zfp287	168.824	-0.0393926	0.114599	-0.343693	0.731077	0.999481	184.093	-0.107766	0.112624	-0.956738	0.3387	0.9976	181.62	-0.225282	0.15559	-1.44731	0.14781	0.541773	167.89	-0.531175	0.210473	-2.52185	0.0116738	0.0847394	194.301	-0.284276	0.209515	-1.35704	0.174769	0.565259
Zfp292	1921.84	0.0896342	0.0952454	0.941211	0.346597	0.999481	2119.87	0.0461977	0.104597	0.441719	0.658692	0.9976	2010.1	-0.165636	0.12713	-1.30277	0.192653	0.595565	1915.21	-0.371331	0.14918	-2.48912	0.0128061	0.090151	2131.09	-0.201212	0.179416	-1.12159	0.262038	0.64402
Zfp296	15.2711	-0.0709357	0.114326	-0.617322	0.537023	0.999481	21.8824	0.113707	0.121013	0.943729	0.345308	0.9976	19.028	-0.0496705	0.194685	-0.254871	0.798823	0.941263	19.8104	-0.0133706	0.304866	-0.0438355	0.965036	0.986964	22.2576	0.156081	0.313642	0.497006	0.619185	0.855014
Zfp3	88.3471	0.0485326	0.124164	0.391105	0.69572	0.999481	94.7649	-0.0352585	0.124133	-0.284239	0.776227	0.9976	100.734	0.00393312	0.16165	0.0243374	0.980583	0.996056	99.792	-0.0319828	0.215382	-0.148466	0.881975	0.953078	95.7115	-0.321556	0.227447	-1.41414	0.157321	0.549058
Zfp30	9.90558	0.150724	0.106248	1.43822	0.150371	0.999481	10.5868	0.141786	0.106089	1.34147	0.179767	0.9976	18.1269	0.661213	0.194503	3.47328	0.000514139	0.0321967	21.2791	1.36271	0.308885	4.38263	1.17e-05	0.000725875	11.5043	0.481367	0.327401	1.46193	0.143762	0.53358
Zfp300	16.7915	0.12098	0.114412	1.06942	0.284881	0.999481	17.1778	0.0835737	0.118332	0.707598	0.479195	0.9976	19.37	0.251618	0.194231	1.29788	0.194329	0.597162	18.4506	0.272547	0.297621	0.914136	0.360645	0.63297	19.9592	0.402868	0.289795	1.38833	0.165037	0.556867
Zfp316	33.6905	-0.00785231	0.12494	-0.0627822	0.94994	0.999481	49.5628	0.328135	0.128281	2.56095	0.0104388	0.9976	48.8933	0.351521	0.177623	1.9778	0.0479509	0.346121	48.7657	0.423599	0.276751	1.52776	0.126572	0.361201	46.9701	0.318746	0.241473	1.31941	0.187032	0.57572
Zfp317	207.015	-0.0655467	0.126281	-0.518736	0.603945	0.999481	220.281	-0.136904	0.12837	-1.06515	0.286806	0.9976	219.117	-0.30048	0.160729	-1.86827	0.0617244	0.384181	224.044	-0.338643	0.214241	-1.58051	0.113991	0.341386	249.421	-0.183778	0.226637	-0.810984	0.417375	0.753009
Zfp318	2175.68	0.0971029	0.125123	0.776726	0.43732	0.999481	2556.25	0.155189	0.126589	1.22753	0.219625	0.9976	2113.31	-0.229552	0.185873	-1.23312	0.217532	0.621219	1784.18	-0.959679	0.206849	-4.63943	3.49e-06	0.000297383	2218.04	-0.3679	0.288635	-1.27693	0.201629	0.590822
Zfp319	23.7089	-0.203827	0.125478	-1.61549	0.106204	0.999481	29.408	-0.0703403	0.110708	-0.632431	0.527105	0.9976	30.6304	-0.157588	0.192101	-0.818141	0.413277	0.780584	32.6334	-0.0756558	0.301712	-0.250182	0.802447	0.915869	33.9337	-0.126733	0.287008	-0.441374	0.658942	0.871504
Zfp322a	0	NA	NA	NA	NA	NA	0	NA	NA	NA	NA	NA	0	NA	NA	NA	NA	NA	0	NA	NA	NA	NA	NA	0	NA	NA	NA	NA	NA
Zfp324	26.1243	0.0931197	0.126906	0.73606	0.461694	0.999481	27.1029	0.0221527	0.1247	0.177453	0.859152	0.9976	30.3252	0.142661	0.189897	0.75167	0.452249	0.80479	29.7759	0.128071	0.27972	0.45841	0.646658	0.833951	29.8664	0.0819851	0.285337	0.287064	0.774064	0.922353
Zfp326	483.552	0.00509609	0.0998552	0.0510412	0.959293	0.999481	560.773	0.0682794	0.103866	0.657549	0.510828	0.9976	552.861	-0.0496056	0.121184	-0.409361	0.682274	0.900895	559.382	-0.0517299	0.157823	-0.32781	0.743055	0.886921	551.381	-0.245804	0.173853	-1.41405	0.157348	0.549058
Zfp329	306.39	-0.114434	0.118258	-0.967285	0.333401	0.999481	337.144	-0.176431	0.110107	-1.60204	0.109146	0.9976	342.802	-0.250477	0.128714	-1.94592	0.0516648	0.356656	343.253	-0.324273	0.149694	-2.16614	0.0303007	0.156964	354.328	-0.419273	0.1959	-2.1406	0.0323061	0.293072
Zfp330	505.966	-0.0916814	0.110061	-0.832858	0.404925	0.999481	573.349	-0.0816753	0.104446	-0.781835	0.434311	0.9976	606.906	-0.0485315	0.111587	-0.434909	0.663628	0.894572	592.091	-0.146362	0.131773	-1.11064	0.266724	0.536388	668.026	0.0890765	0.138581	0.642773	0.520372	0.809102
Zfp334	12.5184	-0.0347842	0.0980443	-0.352792	0.724244	0.999481	12.7042	-0.0778582	0.0917763	-0.843312	0.399054	0.9976	19.6741	0.16672	0.182359	0.922672	0.356178	0.745983	20.4855	0.370489	0.330962	1.11743	0.26381	0.53362	16.4104	-0.0112411	0.336714	-0.0332938	0.97344	0.992132
Zfp335	33.2445	0.0412576	0.111635	0.369768	0.711556	0.999481	39.8717	0.0868655	0.11193	0.77717	0.437058	0.9976	40.9165	0.129325	0.194875	0.664585	0.506316	0.831337	44.0164	0.307431	0.323905	0.947338	0.343466	0.616056	50.5533	0.502284	0.330661	1.50766	0.131641	0.515598
Zfp335os	332.142	0.116184	0.130768	0.891087	0.372882	0.999481	374.536	0.099416	0.125415	0.794952	0.426642	0.9976	355.155	0.00557589	0.191486	0.0291255	0.976764	0.994647	326.725	-0.197211	0.294691	-0.669589	0.50312	0.743458	315.33	-0.421731	0.32056	-1.32301	0.185834	0.574297
Zfp341	37.4991	0.0088252	0.125065	0.070541	0.943763	0.999481	46.5223	0.114176	0.126405	0.904573	0.365692	0.9976	45.053	0.0547421	0.189286	0.289178	0.772445	0.93523	72.071	0.712772	0.325662	2.19668	0.0280437	0.149052	59.8538	0.59958	0.297221	2.01095	0.0443305	0.338352
Zfp345	2.32962	0.0904155	0.0649709	1.48587	0.137313	0.999481	2.32388	0.0597255	0.0546534	1.14701	0.251379	0.9976	1.65564	0.0509123	0.122963	0.419653	0.674739	NA	1.51446	0.0740403	0.249942	0.289985	0.771828	NA	2.69729	0.485082	0.303753	1.55945	0.118889	0.498892
Zfp346	254.825	0.0245479	0.118794	0.206697	0.836246	0.999481	291.669	0.0498929	0.123321	0.404819	0.685611	0.9976	277.799	-0.127698	0.151324	-0.843877	0.398738	0.772061	289.508	-0.069373	0.213001	-0.325774	0.744595	0.88773	304.81	-0.0449851	0.236658	-0.190154	0.849188	0.950557
Zfp35	137.479	-0.130272	0.12407	-1.04927	0.294054	0.999481	159.006	-0.0848485	0.121776	-0.696524	0.486101	0.9976	162.356	-0.13683	0.158799	-0.861375	0.389032	0.767557	182.98	0.0986616	0.235748	0.418738	0.675408	0.850585	195.341	0.207168	0.219498	0.943686	0.34533	0.705507
Zfp352	0	NA	NA	NA	NA	NA	0	NA	NA	NA	NA	NA	0.363397	0.0286427	0.0491562	0.625983	0.531326	NA	0	NA	NA	NA	NA	NA	0	NA	NA	NA	NA	NA
Zfp353-ps	0	NA	NA	NA	NA	NA	0	NA	NA	NA	NA	NA	0	NA	NA	NA	NA	NA	0	NA	NA	NA	NA	NA	0	NA	NA	NA	NA	NA
Zfp354a	3.87736	-0.224537	0.0825773	-2.74373	0.00607448	0.914664	5.11883	-0.226753	0.0927027	-2.47525	0.0133143	0.9976	8.0236	-0.00910059	0.169354	-0.0534054	0.957409	0.989384	10.617	0.426002	0.319935	1.32528	0.185078	0.442254	7.65493	-0.238332	0.336218	-0.708937	0.478363	0.788688
Zfp354b	2.88251	-0.143783	0.0756154	-1.90955	0.0561906	0.999481	4.8142	-0.0227578	0.0746322	-0.302751	0.762079	0.9976	5.65228	0.0256886	0.171988	0.148754	0.881747	0.967856	4.33503	-0.252568	0.322961	-0.767955	0.442514	0.69796	4.16035	-0.509547	0.324822	-1.59526	0.110653	0.484845
Zfp354c	96.5371	-0.0515353	0.129297	-0.398636	0.690161	0.999481	108.86	-0.0518452	0.126017	-0.411471	0.680727	0.9976	109.744	-0.129727	0.161161	-0.804915	0.420869	0.783811	103.098	-0.325527	0.254888	-1.27594	0.201978	0.464607	98.8948	-0.762731	0.248356	-3.07325	0.00211738	0.0598705
Zfp358	18.7956	-0.0105048	0.104251	-0.100327	0.920084	0.999481	22.3271	0.0223202	0.118172	0.188619	0.850391	0.9976	22.2148	-0.0131483	0.195755	-0.0669542	0.946618	0.985801	25.4838	0.203728	0.314044	0.64904	0.516313	0.752479	23.8774	0.0323891	0.318858	0.101325	0.919292	0.976904
Zfp36	1184.95	0.0307908	0.130289	0.236551	0.813005	0.999481	1227.21	-0.0589863	0.124337	-0.473887	0.635581	0.9976	1079.62	-0.425846	0.184854	-2.29823	0.0215489	0.245946	1008.79	-0.849495	0.257463	-3.30023	0.000966042	0.016	1208.41	-0.432627	0.310292	-1.39968	0.161608	0.553109
Zfp362	276.326	0.0119599	0.124647	0.0959624	0.92355	0.999481	276.33	-0.183035	0.126482	-1.44524	0.14839	0.9976	303.768	-0.118364	0.146782	-0.806218	0.420117	0.783467	291.262	-0.277163	0.213304	-1.29931	0.193839	0.453345	313.163	-0.2346	0.218642	-1.0732	0.283182	0.661468
Zfp365	13.2878	-0.0543529	0.112571	-0.482781	0.629251	0.999481	15.5127	-0.028104	0.106118	-0.265459	0.790656	0.9976	15.6893	-0.0797631	0.193152	-0.413017	0.679594	0.89995	15.5648	-0.153932	0.327997	-0.469636	0.638615	0.830374	17.637	-0.00392435	0.331632	-0.0118348	0.990557	0.997016
Zfp366	301.563	0.122277	0.123838	0.988391	0.322961	0.999481	340.066	0.102924	0.128201	0.804056	0.421365	0.9976	360.914	0.181339	0.16366	1.10874	0.267541	0.673661	392.976	0.370356	0.258947	1.43081	0.152486	0.399983	301.884	-0.38702	0.289131	-1.34175	0.179677	0.568887
Zfp367	320.609	0.0235075	0.126313	0.186152	0.852325	0.999481	337.344	-0.0855741	0.126537	-0.676051	0.499008	0.9976	353.75	-0.0952732	0.150744	-0.631978	0.527401	0.840296	419.778	0.27877	0.228134	1.22235	0.221574	0.486644	467.966	0.499537	0.2348	2.12631	0.0334771	0.298313
Zfp369	559.218	-0.0888099	0.113468	-0.782507	0.433917	0.999481	601.603	-0.165115	0.122601	-1.34602	0.178297	0.9976	622.938	-0.212207	0.145677	-1.45639	0.145285	0.537982	590.509	-0.446872	0.188717	-2.36801	0.0178841	0.11164	666.209	-0.246967	0.204737	-1.20643	0.227653	0.611412
Zfp36l1	247.705	-0.0849941	0.115078	-0.738507	0.460206	0.999481	294.336	0.0162638	0.123811	0.131416	0.895446	0.9976	296.504	-0.0478471	0.137015	-0.349212	0.72693	0.918293	277.408	-0.260425	0.188879	-1.37858	0.168026	0.418483	279.903	-0.408999	0.250398	-1.63477	0.102097	0.469716
Zfp36l1-ps	0.194334	0.0058458	0.0220333	0.265316	0.790766	0.999481	0.0543258	-0.000756253	0.0212663	-0.035561	0.971632	0.9976	0.191983	0.0118558	0.0491562	0.239426	0.810775	NA	0.121073	0.00877399	0.137306	0.0639011	0.949049	NA	0.160313	0.0119739	0.137723	0.0869419	0.930718	NA
Zfp36l2	628.438	-0.130942	0.104286	-1.25528	0.209378	0.999481	711.107	-0.100175	0.122756	-0.815617	0.414719	0.9976	747.139	-0.100641	0.138789	-0.725022	0.468438	0.811963	790.046	0.0101758	0.16044	0.063422	0.94943	0.980105	815.313	-0.0205738	0.175441	-0.117265	0.90665	0.972933
Zfp36l3	0.131803	0.00355576	0.0220333	0.161381	0.871793	0.999481	0.0557968	-0.000756253	0.0212663	-0.035561	0.971632	0.9976	0.0548941	-0.00347139	0.0491562	-0.0706194	0.943701	NA	0.0635127	-0.00957431	0.137306	-0.0697298	0.944409	NA	0.269963	0.0622634	0.137723	0.368698	0.712353	NA
Zfp37	32.8427	0.00442266	0.110326	0.0401033	0.968011	0.999481	33.1296	-0.0607813	0.106692	-0.566498	0.571055	0.9976	39.2493	0.0366097	0.193876	0.188603	0.850404	0.957343	59.3245	0.70426	0.314291	2.24183	0.0249726	0.137912	36.9507	-0.1777	0.328724	-0.540969	0.588529	0.841588
Zfp382	21.2683	0.0360045	0.119028	0.30373	0.761334	0.999481	22.6836	-0.00141103	0.123932	-0.0113942	0.990909	0.998801	23.0132	-0.0332093	0.194006	-0.171046	0.864188	0.962249	20.9545	-0.239117	0.309991	-0.768374	0.442265	0.697798	24.3813	-0.0293358	0.287953	-0.101733	0.918969	0.976811
Zfp383	26.4083	-0.153815	0.122777	-1.2481	0.211994	0.999481	32.9623	-0.0535573	0.120466	-0.443167	0.657645	0.9976	36.368	-0.00365478	0.189508	-0.0192792	0.984618	0.997103	38.3679	0.0776758	0.295416	0.263202	0.792395	0.911811	37.0503	-0.0797985	0.298341	-0.267297	0.78924	0.928073
Zfp384	3.2422	0.012946	0.0676347	0.19055	0.848878	0.999481	3.26906	-0.00768624	0.0699191	-0.10827	0.913782	0.9976	3.4101	-0.011865	0.133831	-0.0876487	0.930156	0.980469	3.38935	-0.0315668	0.302578	-0.102915	0.91803	0.968819	4.33529	0.169343	0.316303	0.524428	0.599981	0.846863
Zfp385a	156.23	0.0448899	0.123564	0.363315	0.71637	0.999481	168.021	-0.0378532	0.111325	-0.339902	0.73393	0.9976	191.58	0.149669	0.147776	1.01283	0.311139	0.710676	185.598	0.0914919	0.17072	0.535832	0.592075	0.803446	227.119	0.514188	0.236319	2.17443	0.0296731	0.279903
Zfp385b	19.0617	0.0215298	0.122956	0.17585	0.860412	0.999481	19.8399	-0.0477539	0.117486	-0.40832	0.683039	0.9976	25.255	0.187634	0.195652	0.965177	0.334456	0.729807	19.3955	-0.262125	0.315468	-0.832617	0.405061	0.670496	20.9643	-0.229276	0.313881	-0.732911	0.463613	0.781612
Zfp385c	4.40306	0.0592328	0.0848834	0.705522	0.480486	0.999481	3.69232	-0.0200141	0.0731706	-0.271974	0.785642	0.9976	6.85323	0.300838	0.176966	1.73902	0.0820305	0.434233	7.20648	0.517028	0.329644	1.58942	0.111966	0.337546	3.05861	-0.432087	0.301135	-1.50055	0.133472	0.516412
Zfp386	134.848	-0.196485	0.120639	-1.62662	0.103818	0.999481	155.115	-0.156518	0.119866	-1.30415	0.192182	0.9976	168.441	-0.0932419	0.126543	-0.736683	0.461315	0.809113	171.423	-0.0791509	0.189644	-0.417292	0.676465	0.851017	183.46	-0.0122759	0.184114	-0.0666695	0.946845	0.984294
Zfp389	0.94604	-0.0156384	0.0275008	-0.57204	0.567295	0.999481	1.17279	-0.0156002	0.0299896	-0.534639	0.5929	0.9976	1.12251	-0.0423337	0.0672273	-0.645866	0.518366	NA	1.09723	-0.113699	0.167899	-0.665789	0.505546	NA	1.23432	-0.10265	0.161532	-0.760769	0.446795	NA
Zfp39	41.072	-0.115143	0.12882	-0.892272	0.372247	0.999481	48.9518	-0.0183161	0.128379	-0.142347	0.886806	0.9976	46.4582	-0.222656	0.166967	-1.33236	0.182742	0.585342	51.4542	-0.0217442	0.225826	-0.0962187	0.923347	0.970495	62.2638	0.371782	0.249763	1.48679	0.13707	0.522185
Zfp395	105.789	-0.118831	0.129932	-0.912686	0.361408	0.999481	122.929	-0.0762313	0.127382	-0.597942	0.549879	0.9976	125.186	-0.160598	0.141208	-1.13726	0.255429	0.663474	123.56	-0.226176	0.202429	-1.1164	0.264249	0.53409	126.58	-0.365821	0.18517	-1.97457	0.0483165	0.350646
Zfp397	235.936	-0.194665	0.115457	-1.68446	0.0920921	0.999481	278.159	-0.0921922	0.123032	-0.74876	0.454002	0.9976	287.085	-0.135103	0.134534	-1.004	0.315378	0.713465	296.602	-0.0923448	0.181062	-0.509976	0.610068	0.814914	323.47	0.0372421	0.20052	0.185694	0.852685	0.952126
Zfp398	479.102	0.076004	0.108557	0.700252	0.48377	0.999481	547.376	0.10991	0.106046	1.03665	0.2999	0.9976	532.402	-0.0332282	0.133837	-0.248284	0.803915	0.943287	503.255	-0.223443	0.15019	-1.48776	0.136814	0.377199	530.19	-0.218805	0.198872	-1.10037	0.271169	0.650827
Zfp40	143.658	0.0751941	0.127655	0.589434	0.55557	0.999481	148.252	-0.0766302	0.116788	-0.656333	0.51161	0.9976	162.236	0.0216952	0.146647	0.147986	0.882354	0.968002	155.276	-0.116729	0.182912	-0.638333	0.523257	0.757345	144.904	-0.537727	0.19692	-2.73087	0.00631664	0.122831
Zfp407	539.887	0.204121	0.115863	1.76351	0.0778152	0.999481	590.222	0.137468	0.124201	1.10787	0.267918	0.9976	529.363	-0.127033	0.172102	-0.737883	0.460586	0.809113	498.973	-0.360964	0.218774	-1.65027	0.0988867	0.314906	529.908	-0.365399	0.229598	-1.59235	0.111306	0.485125
Zfp408	165.952	0.109847	0.11898	0.923547	0.355722	0.999481	184.778	0.0947599	0.117223	0.808607	0.418741	0.9976	190.633	0.093438	0.137004	0.681981	0.495251	0.825015	175.228	-0.12793	0.194199	-0.658624	0.510137	0.74868	191.95	0.00315798	0.192325	0.0164209	0.986899	0.995732
Zfp41	7.60703	-0.113678	0.0984372	-1.14388	0.252675	0.999481	9.03895	-0.0743012	0.0918759	-0.79935	0.424088	0.9976	10.4898	-0.0431285	0.175682	-0.243558	0.807573	0.944255	11.6682	0.0529328	0.33022	0.159926	0.87294	0.949005	14.2983	0.355096	0.331059	1.06689	0.286022	0.664335
Zfp410	176.329	0.0891492	0.125551	0.710515	0.477385	0.999481	199.057	0.120919	0.108049	1.11897	0.263155	0.9976	189.595	-0.0640612	0.127309	-0.503112	0.614885	0.876283	217.211	0.236972	0.218272	1.08587	0.277535	0.549019	235.57	0.412899	0.183396	2.25093	0.0243901	0.25749
Zfp414	41.1464	-0.0778289	0.12898	-0.600666	0.548063	0.999481	46.1537	-0.0702299	0.121594	-0.575361	0.565047	0.9976	44.0631	-0.278374	0.188759	-1.4694	0.141724	0.531963	47.5973	-0.173856	0.304153	-0.569792	0.568819	0.787815	56.905	0.123202	0.283598	0.433783	0.664446	0.874887
Zfp418	16.6373	0.0380209	0.124331	0.306207	0.759447	0.999481	17.0892	-0.0379055	0.118388	-0.319443	0.74939	0.9976	19.5648	0.0705218	0.196266	0.358839	0.719715	0.915901	15.7143	-0.304492	0.32295	-0.935612	0.349473	0.621947	19.3363	-0.0132612	0.301561	-0.0439071	0.964978	0.990252
Zfp419	0	NA	NA	NA	NA	NA	0	NA	NA	NA	NA	NA	0.214829	0.0184246	0.0491562	0.376227	0.706748	NA	0	NA	NA	NA	NA	NA	0	NA	NA	NA	NA	NA
Zfp42	1.53027	0.0186474	0.0228972	1.24637	0.212628	0.999481	0.0557968	-0.000756253	0.0212663	-0.035561	0.971632	0.9976	0.483816	0.0373327	0.0576422	0.673689	0.500509	NA	2.39741	0.357368	0.214791	2.24484	0.0247782	0.137595	0.0764386	-0.0131708	0.137723	-0.0956326	0.923812	NA
Zfp420	105.441	-0.0407453	0.122088	-0.33392	0.73844	0.999481	117.573	-0.0499555	0.123215	-0.405274	0.685276	0.9976	113.078	-0.237674	0.155106	-1.53218	0.125479	0.506399	106.94	-0.510178	0.18729	-2.7237	0.00645545	0.0583869	116.457	-0.433823	0.213741	-2.02931	0.0424264	0.331386
Zfp422	199.78	-0.0566444	0.128755	-0.439893	0.660014	0.999481	219.958	-0.0857719	0.128195	-0.668927	0.503542	0.9976	218.607	-0.209783	0.168086	-1.24759	0.212182	0.615793	217.11	-0.305504	0.234554	-1.30252	0.192738	0.452055	235.606	-0.238871	0.233902	-1.02156	0.306989	0.678772
Zfp422-ps	0.836381	-0.0735052	0.0422212	-1.71572	0.0862136	0.999481	1.81315	-0.00927612	0.0516649	-0.175821	0.860435	0.9976	1.87757	-0.0206237	0.108297	-0.187462	0.851298	0.957788	1.46181	-0.292113	0.280105	-1.04537	0.295853	NA	2.2263	0.034874	0.307186	0.111562	0.911171	NA
Zfp423	115.407	0.052747	0.130123	0.405574	0.685056	0.999481	125.068	-0.0012002	0.128087	-0.00937241	0.992522	0.999122	162.734	0.403487	0.167101	2.41673	0.0156608	0.211395	172.371	0.615081	0.213098	2.88657	0.00389463	0.0423118	124.414	-0.279068	0.282543	-0.989451	0.322443	0.689511
Zfp426	0	NA	NA	NA	NA	NA	0	NA	NA	NA	NA	NA	0	NA	NA	NA	NA	NA	0	NA	NA	NA	NA	NA	0	NA	NA	NA	NA	NA
Zfp428	14.3036	0.0243375	0.10944	0.221954	0.824349	0.999481	16.8722	0.0510775	0.109004	0.469394	0.638788	0.9976	16.988	0.0537902	0.193878	0.277569	0.781343	0.937198	29.8864	0.759395	0.330575	2.32086	0.0202943	0.120876	15.5814	-0.189766	0.320659	-0.59039	0.554929	0.825053
Zfp429	40.5498	-0.188817	0.127957	-1.46757	0.142221	0.999481	50.0434	-0.0967253	0.127433	-0.756913	0.449102	0.9976	53.3295	-0.0923189	0.185589	-0.496634	0.619447	0.878437	48.5805	-0.391859	0.268625	-1.45817	0.144794	0.38829	54.1622	-0.261855	0.257305	-1.01678	0.309257	0.680576
Zfp433	5.37574	-0.083126	0.100937	-0.820759	0.411784	0.999481	6.45677	-0.0466568	0.0985902	-0.470659	0.637884	0.9976	5.88874	-0.209425	0.185227	-1.11957	0.262895	0.669662	6.83366	-0.130085	0.325464	-0.397976	0.690648	0.859334	7.00061	-0.236636	0.326769	-0.722628	0.469908	0.784901
Zfp438	133.221	0.139165	0.115329	1.20768	0.227171	0.999481	148.884	0.125331	0.118451	1.059	0.289602	0.9976	156.309	0.162248	0.147776	1.09826	0.272089	0.678234	154.308	0.135178	0.197848	0.683626	0.494211	0.736381	144.404	-0.16043	0.209264	-0.766967	0.443101	0.770091
Zfp442	19.6199	0.0858635	0.128377	0.669387	0.503249	0.999481	24.1849	0.173952	0.126562	1.38106	0.167259	0.9976	25.1487	0.212959	0.195351	1.09563	0.273239	0.679221	22.7519	0.154619	0.262609	0.588542	0.556169	0.779967	20.5577	-0.201608	0.279387	-0.719844	0.471621	0.785893
Zfp444	146.599	-0.010579	0.125793	-0.0840732	0.932998	0.999481	172.14	0.0614756	0.123562	0.497508	0.618831	0.9976	164.397	-0.114248	0.140758	-0.811623	0.417008	0.781851	155.886	-0.319855	0.184808	-1.73091	0.0834675	0.285873	169.916	-0.220551	0.203036	-1.08657	0.277226	0.656734
Zfp445	748.866	-0.156647	0.10651	-1.47005	0.141549	0.999481	890.348	-0.0364478	0.11903	-0.306113	0.759518	0.9976	925.923	-0.0447919	0.124776	-0.358943	0.719638	0.915901	926.189	-0.0710128	0.185924	-0.381912	0.702526	0.866605	1018.31	0.0824921	0.195136	0.422699	0.672515	0.878703
Zfp446	55.1067	-0.0242266	0.130813	-0.185288	0.853003	0.999481	65.5699	0.0520066	0.127957	0.406939	0.684053	0.9976	58.5174	-0.219561	0.17616	-1.24526	0.213035	0.616137	58.1865	-0.370193	0.23347	-1.58756	0.112386	0.338211	58.8819	-0.5491	0.216346	-2.53586	0.0112171	0.171898
Zfp449	23.3436	-0.0442204	0.127452	-0.346955	0.728625	0.999481	22.5757	-0.16356	0.116264	-1.40547	0.15988	0.9976	31.9899	0.159939	0.195841	0.817666	0.413548	0.780585	38.726	0.600399	0.258008	2.32973	0.0198204	0.118978	31.7237	0.175301	0.251603	0.696517	0.486105	0.792106
Zfp451	487.119	-0.0551999	0.114199	-0.483333	0.628859	0.999481	528.916	-0.111575	0.124512	-0.895756	0.370383	0.9976	530.288	-0.230941	0.138066	-1.67243	0.0944404	0.456206	561.736	-0.137557	0.193487	-0.711059	0.477048	0.724196	578.371	-0.205656	0.183707	-1.11957	0.262898	0.644922
Zfp454	1.83275	-0.125561	0.0659447	-1.94619	0.0516315	0.999481	3.872	0.0193129	0.0760959	0.256	0.797951	0.9976	4.70864	0.0975266	0.147461	0.67232	0.50138	0.828405	4.83334	0.308061	0.331845	0.929554	0.352602	0.624929	3.57918	-0.113365	0.304052	-0.385003	0.700235	0.889932
Zfp455	24.1703	0.141924	0.127765	1.11192	0.266172	0.999481	27.9184	0.177955	0.126373	1.40899	0.158838	0.9976	26.5291	0.118761	0.192101	0.618011	0.536568	0.844334	27.4342	0.235326	0.281768	0.834008	0.404277	0.670132	24.8905	-0.0914409	0.281702	-0.324528	0.745538	0.909366
Zfp456	0	NA	NA	NA	NA	NA	0	NA	NA	NA	NA	NA	0	NA	NA	NA	NA	NA	0	NA	NA	NA	NA	NA	0	NA	NA	NA	NA	NA
Zfp457	24.3584	-0.142487	0.120002	-1.18334	0.236675	0.999481	28.4078	-0.107397	0.114754	-0.935146	0.349713	0.9976	34.386	0.0159364	0.196062	0.081459	0.935077	0.98123	28.1918	-0.401907	0.320241	-1.25827	0.208293	0.471927	32.9633	-0.194158	0.319165	-0.610878	0.541281	0.818852
Zfp458	157.391	0.055566	0.13059	0.42633	0.669867	0.999481	165.728	-0.0191313	0.122789	-0.155819	0.876175	0.9976	146.988	-0.305923	0.19115	-1.59713	0.110237	0.480638	156.1	-0.286311	0.293302	-0.976828	0.328654	0.601927	169.096	-0.22493	0.307447	-0.733266	0.463396	0.781612
Zfp459	10.4805	-0.0854875	0.109285	-0.776732	0.437317	0.999481	13.2679	-0.0226228	0.116265	-0.194667	0.845654	0.9976	12.1198	-0.188374	0.194655	-0.964704	0.334693	0.729818	11.6274	-0.365629	0.322932	-1.12332	0.261301	0.530558	13.7518	-0.236364	0.291996	-0.80989	0.418003	0.753335
Zfp46	78.5304	-0.0519807	0.130806	-0.396447	0.691775	0.999481	94.2823	0.0324976	0.128025	0.253507	0.799876	0.9976	109.832	0.247334	0.173618	1.42456	0.154284	0.549608	108.886	0.278323	0.252865	1.10015	0.271267	0.541532	102.579	0.060334	0.261696	0.230394	0.817785	0.939812
Zfp462	256.465	0.0180387	0.124415	0.145032	0.884686	0.999481	280.013	-0.0364459	0.118924	-0.30649	0.759232	0.9976	395.816	0.550918	0.150177	3.6712	0.000241415	0.0194092	397.766	0.675321	0.169893	3.97514	7.03e-05	0.00252949	277.867	-0.374045	0.24079	-1.55466	0.120027	0.500064
Zfp467	47.5045	-0.306293	0.129335	-2.3536	0.0185928	0.999481	63.5919	-0.0794914	0.125274	-0.632516	0.527049	0.9976	75.8876	0.103261	0.189074	0.545954	0.585097	0.866771	77.7254	0.182915	0.279032	0.65457	0.512745	0.750195	77.0931	0.0810203	0.298922	0.270601	0.786698	0.926987
Zfp469	2.11263	-0.0502926	0.0543565	-0.920281	0.357426	0.999481	2.25744	-0.0634445	0.0533474	-1.22606	0.220175	0.9976	3.66337	0.00925932	0.146009	0.0631436	0.949652	0.987038	4.84038	0.252132	0.317782	0.796685	0.425634	0.684945	2.69509	-0.316066	0.280166	-1.2124	0.225358	0.609778
Zfp472	90.1836	-0.02207	0.114298	-0.193125	0.846861	0.999481	103.581	0.0151371	0.12469	0.121427	0.903353	0.9976	100.908	-0.122557	0.137404	-0.891863	0.372467	0.758435	106.709	-0.0202844	0.185257	-0.109495	0.91281	0.966702	116.996	0.141695	0.167786	0.844498	0.398391	0.739989
Zfp473	5.47273	-0.0766349	0.0811746	-0.93738	0.348563	0.999481	7.9907	0.00455151	0.0815905	0.0557326	0.955555	0.9976	7.35081	-0.0578217	0.154555	-0.372024	0.709875	0.912594	6.97768	-0.209174	0.329733	-0.628731	0.529526	0.761533	9.24535	0.0979017	0.329325	0.294634	0.768273	0.920147
Zfp474	0.847561	-0.00159225	0.0412226	-0.0391371	0.968781	0.999481	1.51321	0.024252	0.0403805	0.636658	0.524348	0.9976	0.675205	-0.0508483	0.075232	-0.724871	0.468531	NA	0.903629	-0.0278573	0.20038	-0.135236	0.892425	NA	0.862718	-0.0818754	0.20658	-0.390305	0.696311	NA
Zfp488	0.0515162	0.00650008	0.0220333	0.295011	0.767985	0.999481	0.362094	0.016952	0.0212923	0.682478	0.494937	0.9976	0	NA	NA	NA	NA	NA	0	NA	NA	NA	NA	NA	0	NA	NA	NA	NA	NA
Zfp493	12.3545	-0.13614	0.118446	-1.13667	0.255675	0.999481	18.8578	0.112149	0.123697	0.908732	0.363491	0.9976	17.4445	0.00858077	0.19211	0.0446349	0.964398	0.991376	16.98	-0.0427991	0.294137	-0.14526	0.884506	0.954452	16.6874	-0.201632	0.30083	-0.667764	0.504284	0.800365
Zfp503	48.6604	-0.0872493	0.12898	-0.67467	0.499885	0.999481	49.8344	-0.206906	0.126348	-1.63206	0.102667	0.9976	60.3639	-0.0293916	0.192648	-0.152458	0.878826	0.967026	71.9453	0.326994	0.271644	1.20242	0.229201	0.494771	62.2652	-0.104405	0.278919	-0.374259	0.708211	0.894383
Zfp507	65.8229	0.03124	0.130555	0.239512	0.810709	0.999481	85.6995	0.225237	0.128183	1.76201	0.0780676	0.9976	68.574	-0.184987	0.17383	-1.06426	0.28721	0.691105	72.1878	-0.136837	0.251915	-0.543725	0.58663	0.800491	74.6006	-0.178049	0.257541	-0.691812	0.489055	0.792645
Zfp51	65.7073	-0.131004	0.129454	-1.00861	0.313161	0.999481	88.3213	0.0851719	0.128378	0.663888	0.506762	0.9976	85.3015	-0.0168441	0.17031	-0.0988926	0.921224	0.977711	84.0668	-0.059411	0.295817	-0.200621	0.840995	0.935055	94.4062	0.128837	0.252872	0.509196	0.610615	0.850999
Zfp511	63.3563	0.00246468	0.128891	0.0191236	0.984743	0.999847	73.4927	0.0438122	0.128235	0.341861	0.732455	0.9976	68.1767	-0.176533	0.158185	-1.11593	0.264453	0.671102	62.562	-0.438535	0.252953	-1.73047	0.0835455	0.285923	70.3172	-0.340919	0.202494	-1.68312	0.0923527	0.449284
Zfp512	959.995	0.000373918	0.0965112	0.00387452	0.996909	0.999876	1069.15	-0.0226711	0.0997422	-0.227305	0.820187	0.9976	1043.71	-0.181153	0.104856	-1.72761	0.0840587	0.438167	996.67	-0.379831	0.139312	-2.72654	0.00640015	0.0581197	1128.4	-0.143931	0.192614	-0.747347	0.454854	0.778248
Zfp512b	29.594	-0.114966	0.123906	-0.922973	0.356021	0.999481	40.2275	0.0496393	0.113894	0.435247	0.663383	0.9976	39.3225	0.0101952	0.196255	0.0518343	0.958661	0.989736	44.2035	0.225935	0.288515	0.782937	0.433664	0.692178	42.7143	0.0940353	0.315446	0.297258	0.766269	0.919056
Zfp513	55.3068	-0.20879	0.129124	-1.60825	0.10778	0.999481	75.0376	0.0124772	0.128373	0.0970866	0.922658	0.9976	76.2826	-0.0286825	0.149901	-0.191252	0.848328	0.956566	73.0692	-0.140088	0.245617	-0.56941	0.569078	0.788031	83.9393	0.0987136	0.221566	0.445347	0.656069	0.870582
Zfp516	216.586	0.0086135	0.101387	0.0849627	0.932291	0.999481	225.926	-0.145253	0.114812	-1.265	0.20587	0.9976	245.576	-0.0603979	0.127731	-0.472803	0.636354	0.884789	257.748	0.0429064	0.151558	0.283067	0.777125	0.904136	254.411	-0.129465	0.210087	-0.616299	0.537698	0.817132
Zfp518a	516.317	-0.198237	0.113617	-1.74394	0.0811692	0.999481	600.862	-0.117117	0.122602	-0.95482	0.339669	0.9976	582.356	-0.300835	0.150917	-1.99253	0.0463125	0.342022	585.447	-0.373656	0.21413	-1.74476	0.081026	0.280367	653.888	-0.218462	0.204249	-1.06969	0.284758	0.663742
Zfp518b	29.711	-0.0848031	0.129959	-0.649931	0.515737	0.999481	30.7877	-0.157102	0.12303	-1.26968	0.204198	0.9976	35.5472	-0.0751235	0.191539	-0.391213	0.69564	0.906913	38.1691	0.0348605	0.285569	0.121952	0.902937	0.962277	36.8585	-0.160518	0.287479	-0.55744	0.577227	0.835696
Zfp52	59.3836	-0.0939665	0.127911	-0.733562	0.463216	0.999481	68.8418	-0.0482308	0.125355	-0.384288	0.700765	0.9976	73.8972	0.00215498	0.16892	0.0127542	0.989824	0.99719	73.3016	-0.0226358	0.180449	-0.125387	0.900217	0.961105	79.6294	0.0923448	0.221813	0.416081	0.677351	0.881292
Zfp521	286.343	0.075326	0.115246	0.654009	0.513106	0.999481	343.076	0.15676	0.1265	1.24107	0.214579	0.9976	473.135	0.68789	0.16065	4.28952	1.79e-05	0.00477782	430.109	0.616736	0.235454	2.61979	0.00879837	0.0711379	286.619	-0.534605	0.261719	-2.04616	0.040741	0.326573
Zfp523	177.313	0.180731	0.129926	1.39527	0.162934	0.999481	176.262	0.00988143	0.128364	0.0770396	0.938592	0.9976	189.282	0.0727237	0.171626	0.423978	0.671582	0.897006	189.881	0.0785379	0.239938	0.327504	0.743287	0.886921	176.872	-0.220005	0.28374	-0.776586	0.437403	0.765332
Zfp524	0.814884	0.0125583	0.0322354	0.410776	0.681237	0.999481	0.432248	-0.0126745	0.0300699	-0.425584	0.670411	0.9976	0.546802	-0.0158646	0.0722296	-0.191265	0.848318	NA	0.678622	0.0262317	0.193958	0.127635	0.898437	NA	0.396438	-0.0972305	0.148895	-0.636366	0.524538	NA
Zfp526	16.5723	-0.0430675	0.107895	-0.398353	0.69037	0.999481	22.7161	0.083125	0.110755	0.752479	0.451763	0.9976	23.5428	0.152484	0.196266	0.779188	0.435869	0.795073	24.8769	0.335706	0.301474	1.11249	0.265926	0.535621	28.1621	0.428884	0.335427	1.26852	0.204611	0.591881
Zfp53	674.094	0.131959	0.130817	1.01202	0.311527	0.999481	702.823	0.0306555	0.124615	0.246235	0.805501	0.9976	606.126	-0.289254	0.184935	-1.56152	0.118402	0.495655	570.31	-0.600155	0.262809	-2.2844	0.022348	0.128487	652.471	-0.334602	0.31761	-1.05753	0.29027	0.667662
Zfp532	143.178	0.00454669	0.117711	0.0386221	0.969192	0.999481	167.294	0.0547531	0.128165	0.427549	0.668979	0.9976	180.896	0.15693	0.149003	1.05352	0.292103	0.695488	187.934	0.256571	0.202178	1.26952	0.204255	0.467472	166.691	-0.164698	0.249655	-0.660237	0.509102	0.803059
Zfp534	1.92607	0.0436351	0.0667432	0.667216	0.504634	0.999481	1.60128	-0.00750555	0.0549899	-0.138413	0.889914	0.9976	2.0933	0.064231	0.141513	0.462574	0.643669	0.888248	1.26498	-0.259926	0.28588	-0.904784	0.36558	NA	1.19945	-0.390795	0.273504	-1.46596	0.14266	NA
Zfp536	16.8937	0.0377321	0.11682	0.323518	0.746303	0.999481	18.9093	0.0313678	0.113386	0.277334	0.781524	0.9976	21.0706	0.123083	0.195662	0.632166	0.527279	0.840296	18.9995	-0.0172315	0.322413	-0.0536932	0.95718	0.983714	15.4739	-0.671465	0.321863	-2.08891	0.0367156	0.311047
Zfp54	38.3332	-0.116441	0.12788	-0.907767	0.364001	0.999481	49.778	0.0502252	0.127729	0.393511	0.693942	0.9976	49.5203	-0.0161285	0.171824	-0.0938542	0.925225	0.978467	45.8717	-0.208201	0.257384	-0.807412	0.419429	0.680291	53.0483	0.0461888	0.240959	0.19152	0.848118	0.950131
Zfp541	4.64676	-0.0204387	0.0644519	-0.315441	0.752427	0.999481	6.25029	0.0106098	0.0651435	0.164022	0.869713	0.9976	4.10393	-0.150551	0.126613	-1.19317	0.232801	0.638954	6.70835	0.0679911	0.321022	0.213983	0.83056	0.930159	3.93127	-0.599342	0.282776	-2.64705	0.00811983	0.142419
Zfp551	3.36895	-0.0244836	0.0697395	-0.347376	0.728309	0.999481	4.34295	0.00630143	0.0706923	0.0883613	0.92959	0.9976	6.25441	0.180552	0.166749	1.10589	0.268774	0.674763	5.61935	0.274412	0.32938	0.827987	0.407678	0.671818	6.83883	0.444558	0.330307	1.3254	0.185039	0.573472
Zfp553	120.145	0.0548685	0.130762	0.420191	0.674346	0.999481	132.654	0.0424088	0.127626	0.332116	0.739802	0.9976	143.597	0.12758	0.167584	0.761364	0.44644	0.801212	147.282	0.210391	0.21222	0.99112	0.321627	0.595241	142.485	0.033507	0.231141	0.144926	0.884769	0.965715
Zfp558	5.87364	-0.0361758	0.0871714	-0.410566	0.681391	0.999481	8.53143	0.0421727	0.0824476	0.514341	0.607014	0.9976	9.16901	0.11476	0.177597	0.652418	0.514132	0.834527	7.03969	-0.112191	0.331594	-0.335377	0.737341	0.883761	8.8945	0.156882	0.337211	0.462129	0.643989	0.865556
Zfp560	96.9815	0.0595681	0.129255	0.461487	0.644449	0.999481	103.615	-0.0139775	0.12667	-0.110355	0.912128	0.9976	111.165	0.045892	0.146275	0.313791	0.75368	0.928161	104.148	-0.140063	0.191849	-0.730176	0.465282	0.715969	113.293	-0.0320681	0.230381	-0.139289	0.889222	0.967469
Zfp563	59.7936	-0.0324042	0.130687	-0.247922	0.804194	0.999481	70.0282	0.0149695	0.12734	0.117666	0.906332	0.9976	74.6422	0.0644812	0.179841	0.358761	0.719774	0.915901	70.4572	-0.0888316	0.262869	-0.338495	0.73499	0.882702	71.2428	-0.175774	0.258325	-0.680941	0.495909	0.796755
Zfp566	0.449346	0.0129236	0.0285951	0.380143	0.703839	0.999481	0.346046	0.00324406	0.0226272	0.105496	0.915982	0.9976	0.336552	-0.00152789	0.0654827	-0.0202671	0.98383	NA	0.172188	-0.0462707	0.137306	-0.326132	0.744324	NA	0.210114	-0.0490917	0.137723	-0.346934	0.728641	NA
Zfp568	125.618	0.0169754	0.114329	0.148447	0.88199	0.999481	137.834	-0.0305177	0.121807	-0.250451	0.802239	0.9976	149.691	0.0542865	0.129556	0.419034	0.675191	0.89819	145.471	-0.020047	0.181657	-0.110334	0.912144	0.966634	152.121	-0.0252359	0.176539	-0.142956	0.886325	0.966383
Zfp57	9.73344	0.0536805	0.0986966	0.545465	0.585433	0.999481	8.02273	-0.0926727	0.0957981	-0.963361	0.335366	0.9976	14.464	0.308829	0.189985	1.6429	0.100404	0.466215	13.2634	0.413778	0.330327	1.24578	0.212843	0.477285	13.7141	0.462365	0.331376	1.38713	0.165401	0.556981
Zfp572	0.476157	0.00455181	0.0344609	0.126706	0.899173	0.999481	0.519108	0.00065619	0.0311199	0.0191845	0.984694	0.998176	0.411826	-0.016237	0.0680012	-0.226266	0.820995	NA	0.261806	-0.0635077	0.137379	-0.474284	0.635297	NA	0.318489	-0.0670522	0.137723	-0.490317	0.623909	NA
Zfp574	380.208	0.189291	0.128615	1.47524	0.140147	0.999481	425.472	0.172873	0.127899	1.35435	0.175624	0.9976	366.111	-0.131526	0.170491	-0.77121	0.440582	0.798238	431.934	0.198399	0.264501	0.75037	0.453032	0.706146	386.918	-0.179702	0.250569	-0.717508	0.473061	0.786695
Zfp575	0.982778	-0.0489013	0.045235	-1.06464	0.287041	0.999481	2.29652	0.0222583	0.0491878	0.462003	0.644079	0.9976	0.967106	-0.165159	0.0995296	-1.58627	0.112677	NA	1.50555	-0.145224	0.26669	-0.544357	0.586196	NA	1.52943	-0.191517	0.265317	-0.742403	0.457843	NA
Zfp579	113.907	0.0760366	0.128915	0.589888	0.555266	0.999481	119.172	-0.0288321	0.127866	-0.225166	0.82185	0.9976	145.372	0.253405	0.169521	1.49508	0.134894	0.52184	138.785	0.210403	0.209923	1.00189	0.316397	0.590562	120.567	-0.30241	0.245045	-1.23371	0.217311	0.602479
Zfp58	73.8154	0.0207394	0.130016	0.15973	0.873093	0.999481	82.4908	0.00805025	0.128164	0.0628941	0.949851	0.9976	81.3672	-0.0897765	0.17432	-0.515251	0.606377	0.873255	77.2231	-0.281119	0.263081	-1.06992	0.284657	0.556641	77.2647	-0.465938	0.271179	-1.7214	0.0851789	0.435327
Zfp580	0	NA	NA	NA	NA	NA	0	NA	NA	NA	NA	NA	0	NA	NA	NA	NA	NA	0	NA	NA	NA	NA	NA	0	NA	NA	NA	NA	NA
Zfp583	15.9867	-0.160017	0.115632	-1.36926	0.170918	0.999481	19.5912	-0.13476	0.122885	-1.0914	0.275098	0.9976	20.594	-0.183984	0.193988	-0.944315	0.345009	0.737899	20.9686	-0.19385	0.316205	-0.610374	0.541614	0.769213	21.0422	-0.369496	0.314402	-1.1724	0.241036	0.624445
Zfp59	23.9958	-0.134823	0.122522	-1.09093	0.275305	0.999481	32.5337	0.0318956	0.119957	0.264914	0.791076	0.9976	32.9909	0.0145186	0.195327	0.0741499	0.940891	0.983688	33.3789	0.0388826	0.287304	0.135025	0.892592	0.957569	33.3566	-0.0720098	0.289376	-0.248339	0.803872	0.934614
Zfp592	367.416	-0.0385712	0.11399	-0.338395	0.735065	0.999481	392.062	-0.157218	0.107217	-1.46617	0.142601	0.9976	391.049	-0.273289	0.126976	-2.15215	0.0313852	0.29154	370.234	-0.519159	0.171666	-3.02364	0.00249754	0.0312895	418.474	-0.32814	0.17571	-1.86763	0.0618133	0.387433
Zfp593	0.445265	0.00887864	0.0286909	0.304849	0.760481	0.999481	0.833229	0.0263687	0.0318389	0.858561	0.390583	0.9976	0.875253	0.0675946	0.0788179	0.89943	0.368424	NA	0.718209	0.130217	0.179546	0.676158	0.49894	NA	0.200983	-0.0490917	0.137723	-0.346934	0.728641	NA
Zfp595	77.6624	-0.21798	0.130309	-1.66752	0.095411	0.999481	93.8202	-0.116296	0.127965	-0.90806	0.363847	0.9976	92.4129	-0.273695	0.16423	-1.66551	0.0958115	0.458885	84.1931	-0.608311	0.258808	-2.34735	0.0189077	0.115631	102.11	-0.249126	0.233592	-1.06649	0.286201	0.664489
Zfp597	103.2	-0.116813	0.129119	-0.90301	0.366521	0.999481	121.682	-0.0593564	0.124329	-0.477517	0.632994	0.9976	97.1611	-0.580865	0.192504	-3.00732	0.00263559	0.0849804	105.599	-0.632879	0.284098	-2.23041	0.0257205	0.140835	115.278	-0.517042	0.324327	-1.60832	0.107764	0.479179
Zfp598	133.338	-0.156339	0.125518	-1.24324	0.213778	0.999481	160.586	-0.0426471	0.123119	-0.346137	0.72924	0.9976	174.852	0.0430698	0.144085	0.298887	0.765026	0.932282	174.942	0.0428592	0.227309	0.188472	0.850507	0.93902	190.116	0.168025	0.220032	0.76342	0.445213	0.771475
Zfp599	41.5904	0.231796	0.130639	1.78506	0.0742512	0.999481	39.1078	0.0266098	0.124816	0.213668	0.830806	0.9976	40.8583	0.0568113	0.18188	0.312526	0.75464	0.928288	42.6883	0.144807	0.23868	0.607406	0.543581	0.770265	48.1016	0.399202	0.2434	1.64003	0.101	0.467303
Zfp60	171.687	0.00517402	0.123334	0.0419753	0.966518	0.999481	184.935	-0.0733389	0.11719	-0.625644	0.531548	0.9976	176.694	-0.283401	0.140217	-2.02071	0.0433093	0.332791	159.735	-0.669041	0.209884	-3.18496	0.00144772	0.0212313	195.564	-0.240741	0.171424	-1.40438	0.160206	0.551719
Zfp600	0	NA	NA	NA	NA	NA	0	NA	NA	NA	NA	NA	0	NA	NA	NA	NA	NA	0	NA	NA	NA	NA	NA	0	NA	NA	NA	NA	NA
Zfp605	41.215	-0.166834	0.130774	-1.27076	0.203813	0.999481	48.7363	-0.0933045	0.127706	-0.72813	0.466534	0.9976	53.7554	-0.0325042	0.17552	-0.185015	0.853217	0.958792	52.3533	-0.0950973	0.296608	-0.320007	0.748963	0.889483	61.1374	0.172309	0.242489	0.710431	0.477437	0.788668
Zfp606	137.031	-9.34e-05	0.117471	-0.000794788	0.999366	0.999903	162.308	0.095218	0.116924	0.814431	0.415398	0.9976	147.824	-0.188532	0.137652	-1.36948	0.170848	0.571349	148.515	-0.221276	0.183966	-1.20222	0.229279	0.494848	155.726	-0.270317	0.192679	-1.40316	0.160569	0.552182
Zfp607a	49.6303	0.186845	0.130472	1.43421	0.151513	0.999481	51.0452	0.0711611	0.128368	0.554073	0.579529	0.9976	57.4201	0.220497	0.181435	1.21587	0.224033	0.629399	48.0686	-0.119872	0.243485	-0.491757	0.622891	0.822729	49.772	-0.175508	0.263344	-0.666347	0.505189	0.800843
Zfp607b	38.0006	-0.0376682	0.130682	-0.288391	0.773047	0.999481	46.7653	0.0685755	0.127087	0.540371	0.588942	0.9976	40.3351	-0.220728	0.187705	-1.17474	0.240098	0.647476	42.9913	-0.167131	0.26506	-0.63064	0.528276	0.76096	39.8331	-0.560458	0.297334	-1.8887	0.0589327	0.381576
Zfp608	783.719	0.0101247	0.115687	0.0875321	0.930249	0.999481	877.918	0.00130336	0.120353	0.010831	0.991358	0.998914	824.432	-0.227772	0.146631	-1.55301	0.120421	0.499227	751.701	-0.604413	0.178086	-3.39387	0.000689113	0.0126082	751.185	-0.872935	0.251535	-3.47686	0.000507332	0.0233761
Zfp609	389.344	0.231913	0.113341	2.04771	0.0405883	0.999481	430.097	0.183972	0.121133	1.52019	0.128462	0.9976	480.894	0.363091	0.142048	2.55718	0.0105525	0.1763	510.392	0.536363	0.204754	2.61984	0.00879717	0.0711379	397.283	-0.196779	0.209946	-0.937496	0.348503	0.707627
Zfp61	46.6695	-0.0360894	0.123681	-0.291346	0.770787	0.999481	51.7231	-0.0540648	0.124783	-0.431724	0.665942	0.9976	58.7047	0.0524843	0.192875	0.271916	0.785687	0.938272	65.1766	0.291353	0.242886	1.19929	0.230413	0.496256	61.1984	0.0761223	0.27696	0.274486	0.783711	0.925893
Zfp612	0.96098	0.0434671	0.0350628	1.56754	0.11699	0.999481	0.480869	0.0126084	0.0221732	0.637619	0.523722	0.9976	0.2031	0.00674675	0.0491562	0.137251	0.890832	NA	0.0600167	-0.00957431	0.137306	-0.0697298	0.944409	NA	0.217703	0.0119739	0.137723	0.0869419	0.930718	NA
Zfp616	0	NA	NA	NA	NA	NA	0	NA	NA	NA	NA	NA	0.358049	0.0286427	0.0491562	0.620116	0.535182	NA	0	NA	NA	NA	NA	NA	0.0866664	0.0299344	0.137723	0.217352	0.827934	NA
Zfp617	106.817	0.168989	0.116666	1.44913	0.1473	0.999481	111.002	0.0291147	0.108774	0.267677	0.788948	0.9976	117.901	0.0787808	0.12069	0.652728	0.513931	0.834524	123.773	0.187874	0.161312	1.16488	0.244066	0.51127	126.527	0.188559	0.178572	1.0557	0.291106	0.668258
Zfp618	68.3741	0.0309004	0.13044	0.237059	0.812611	0.999481	78.8523	0.0627428	0.128296	0.48924	0.624672	0.9976	113.989	0.656673	0.166055	3.9574	7.58e-05	0.0106487	109.787	0.749267	0.206489	3.62708	0.000286649	0.00672936	72.0195	-0.447914	0.227013	-1.97329	0.0484622	0.351271
Zfp619	13.9057	-0.104079	0.101725	-1.01129	0.311876	0.999481	18.2584	-0.0201123	0.0953615	-0.209826	0.833804	0.9976	20.0572	0.0112874	0.192371	0.0585582	0.953304	0.988074	21.7616	0.151103	0.318261	0.474184	0.635369	0.829074	21.3661	0.050033	0.335545	0.148551	0.881908	0.964197
Zfp62	347.501	-0.158617	0.125647	-1.26056	0.207468	0.999481	438.328	0.033687	0.126916	0.265399	0.790702	0.9976	426.793	-0.0870136	0.167876	-0.518089	0.604396	0.872869	425.397	-0.134171	0.249147	-0.538354	0.590333	0.802494	510.332	0.23582	0.247821	0.951064	0.341572	0.704089
Zfp622	351.739	-0.220393	0.103067	-2.13772	0.0325392	0.999481	427.084	-0.0532538	0.108952	-0.48876	0.625012	0.9976	392.242	-0.376416	0.106686	-3.52791	0.000418854	0.0274431	385.408	-0.528491	0.13141	-4.02099	5.8e-05	0.00218881	472.946	-0.0370048	0.130669	-0.2832	0.777024	0.922567
Zfp623	22.8635	-0.176986	0.127776	-1.37306	0.169733	0.999481	29.0591	-0.0338983	0.11857	-0.284185	0.776269	0.9976	31.169	-0.011482	0.196179	-0.0583338	0.953483	0.988155	32.9399	0.0911473	0.306211	0.296531	0.766825	0.898403	34.101	0.0718856	0.277489	0.258733	0.795841	0.930632
Zfp626	134.395	-0.13848	0.12721	-1.08717	0.27696	0.999481	169.61	0.0479124	0.127431	0.375852	0.707027	0.9976	165.541	-0.0647154	0.166018	-0.389633	0.696808	0.907156	172.962	0.0149096	0.211759	0.0703768	0.943894	0.978136	178.331	-0.0174573	0.223796	-0.0779791	0.937845	0.981098
Zfp628	32.2516	-0.162032	0.130264	-1.23847	0.215541	0.999481	38.7681	-0.0694976	0.124999	-0.554387	0.579314	0.9976	41.4227	-0.0575191	0.19313	-0.29731	0.76623	0.933007	45.9252	0.136932	0.256437	0.533563	0.593644	0.804462	48.765	0.208708	0.262698	0.793632	0.42741	0.759084
Zfp629	48.0454	-0.122601	0.129966	-0.940845	0.346784	0.999481	57.8666	-0.0284748	0.126134	-0.225595	0.821517	0.9976	57.1234	-0.125675	0.179909	-0.697727	0.485348	0.819885	64.8334	0.117618	0.21782	0.539954	0.589229	0.801971	66.6618	0.0947699	0.208932	0.453767	0.649996	0.868181
Zfp637	42.4012	-0.00856213	0.130785	-0.0654801	0.947792	0.999481	46.3922	-0.0519772	0.127891	-0.406426	0.68443	0.9976	54.6924	0.169633	0.173501	0.977612	0.328266	0.725274	49.9832	0.00480981	0.292185	0.0164315	0.98689	0.99527	53.6677	0.0719666	0.239659	0.300277	0.763966	0.917598
Zfp638	1966.18	-0.0301427	0.109213	-0.275992	0.782554	0.999481	2204.96	-0.0382568	0.108554	-0.352418	0.724525	0.9976	2182.99	-0.161996	0.112179	-1.44403	0.14873	0.542708	2198.92	-0.190745	0.14987	-1.27276	0.203103	0.465909	2374.38	-0.102071	0.16894	-0.60421	0.545704	0.821477
Zfp639	134.311	-0.158782	0.124552	-1.27259	0.203165	0.999481	161.154	-0.0428065	0.126382	-0.338314	0.735127	0.9976	159.872	-0.161035	0.149654	-1.0754	0.282197	0.686604	177.362	0.0627066	0.189159	0.331379	0.740358	0.885496	195.881	0.235199	0.210679	1.11595	0.264446	0.645883
Zfp64	486.102	0.124235	0.129938	0.958081	0.338022	0.999481	560.405	0.129667	0.127624	1.01884	0.30828	0.9976	525.841	0.0156997	0.185056	0.0848565	0.932375	0.980755	484.742	-0.198344	0.255832	-0.775475	0.438059	0.694806	507.109	-0.196416	0.305163	-0.644746	0.519092	0.808791
Zfp640	0	NA	NA	NA	NA	NA	0	NA	NA	NA	NA	NA	0.0465402	0.00820645	0.0491562	0.166946	0.867412	NA	0	NA	NA	NA	NA	NA	0	NA	NA	NA	NA	NA
Zfp641	32.4242	0.0747189	0.115958	0.647337	0.517414	0.999481	36.4494	0.110265	0.125784	0.878018	0.379934	0.9976	54.9858	0.651741	0.19074	3.43401	0.00059472	0.0349821	56.0788	0.925158	0.273465	3.38054	0.000723439	0.0129494	39.7934	0.231115	0.312665	0.739004	0.459904	0.779786
Zfp644	0.501235	-0.0214462	0.0266674	-0.718456	0.472476	0.999481	1.76805	0.026314	0.0393788	0.714214	0.475095	0.9976	0.563929	-0.0572424	0.0603539	-0.891627	0.372593	NA	0.55815	-0.112272	0.139046	-0.828169	0.407575	NA	0.762016	-0.122468	0.170524	-0.800697	0.423307	NA
Zfp646	216.941	-0.0965302	0.130688	-0.737002	0.461121	0.999481	278.117	0.0742445	0.128011	0.580257	0.561741	0.9976	281.595	0.0640292	0.169223	0.378314	0.705197	0.910731	288.429	0.121906	0.231257	0.526973	0.598212	0.80732	311.568	0.232235	0.255575	0.908049	0.363853	0.719295
Zfp647	5.70367	-0.108865	0.0920333	-1.17053	0.241786	0.999481	9.08177	0.0461782	0.104364	0.443169	0.657643	0.9976	9.95998	0.141239	0.193532	0.731419	0.464523	0.810291	11.3354	0.492016	0.305388	1.60608	0.108257	0.331813	7.42956	-0.450417	0.335433	-1.34245	0.17945	0.568887
Zfp648	0	NA	NA	NA	NA	NA	0	NA	NA	NA	NA	NA	0	NA	NA	NA	NA	NA	0	NA	NA	NA	NA	NA	0	NA	NA	NA	NA	NA
Zfp65	91.3646	-0.0260495	0.128909	-0.201783	0.840087	0.999481	99.3165	-0.0833919	0.127081	-0.655174	0.512356	0.9976	100.334	-0.177522	0.153653	-1.15459	0.248256	0.655854	102.11	-0.182507	0.223438	-0.816349	0.4143	0.676927	120.797	0.159392	0.226154	0.704552	0.481089	0.789666
Zfp651	12.0444	-0.169721	0.1102	-1.52424	0.127449	0.999481	13.9182	-0.110329	0.095164	-1.15114	0.249673	0.9976	22.711	0.248676	0.195998	1.27201	0.203368	0.60371	24.8275	0.468274	0.328105	1.4224	0.154911	0.403123	18.8835	-0.03328	0.32855	-0.101332	0.919287	0.976904
Zfp652	883.298	0.0268379	0.0807793	0.332239	0.739709	0.999481	1041.46	0.132517	0.087643	1.51214	0.130499	0.9976	982.155	-0.0977924	0.091789	-1.0654	0.286696	0.690912	966.219	-0.183556	0.1224	-1.49962	0.133712	0.372861	1014.19	-0.196092	0.121639	-1.61209	0.106942	0.477719
Zfp652os	2.87216	0.0876644	0.067972	1.36764	0.171425	0.999481	3.48765	0.129842	0.0757554	1.79684	0.0723613	0.9976	4.99826	0.331677	0.15381	2.3557	0.0184878	0.22783	3.62841	0.546234	0.317503	1.72338	0.0848192	0.288587	3.23864	0.404811	0.303684	1.30726	0.191125	0.581537
Zfp653	0	NA	NA	NA	NA	NA	0	NA	NA	NA	NA	NA	0	NA	NA	NA	NA	NA	0	NA	NA	NA	NA	NA	0	NA	NA	NA	NA	NA
Zfp654	334.974	0.0973952	0.115683	0.842335	0.399601	0.999481	366.332	0.0475349	0.111335	0.427109	0.6693	0.9976	349.223	-0.146059	0.132185	-1.10502	0.26915	0.674996	395.62	0.126904	0.216528	0.586295	0.557677	0.780684	370.456	-0.172411	0.184787	-0.933131	0.350752	0.709243
Zfp655	101.127	-0.0905252	0.130818	-0.690766	0.489713	0.999481	124.17	0.0263848	0.128369	0.205478	0.837199	0.9976	124.889	-0.0238763	0.177923	-0.134146	0.893287	0.971315	124.138	-0.0574848	0.237304	-0.242119	0.808688	0.918846	146.299	0.260351	0.255998	1.01638	0.30945	0.680711
Zfp658	47.616	-0.188186	0.130814	-1.43296	0.15187	0.999481	55.0559	-0.135822	0.127517	-1.06137	0.288524	0.9976	61.3603	-0.0721242	0.179034	-0.402389	0.687397	0.902365	69.1422	0.170514	0.237119	0.71882	0.472252	0.720639	67.6899	0.0257703	0.249441	0.103259	0.917757	0.976694
Zfp661	18.7433	0.0641831	0.122969	0.522408	0.601386	0.999481	22.6824	0.108308	0.11442	0.947662	0.343302	0.9976	19.2727	-0.070801	0.194408	-0.363155	0.716489	0.914664	21.0914	0.0775203	0.326108	0.236559	0.812999	0.921232	23.2252	0.212609	0.291474	0.72872	0.466173	0.782954
Zfp663	0.607858	-0.041998	0.0344893	-1.11969	0.262846	0.999481	1.88136	0.0304382	0.0502937	0.62071	0.534791	0.9976	1.25588	-0.0242569	0.104456	-0.230315	0.817847	NA	0.859392	0.335735	0.253595	-1.05559	0.291156	NA	1.70866	0.0844207	0.261541	0.319105	0.749647	NA
Zfp664	318.859	0.028303	0.111619	0.253597	0.799807	0.999481	344.382	-0.0554709	0.110822	-0.50058	0.616667	0.9976	367.25	-0.00201663	0.13599	-0.0148292	0.988168	0.997103	382.603	0.0812815	0.197845	0.410863	0.681173	0.853916	385.155	-0.0040362	0.175091	-0.0230516	0.981609	0.993797
Zfp667	77.6431	-0.225233	0.126979	-1.7716	0.0764605	0.999481	88.1839	-0.219729	0.124543	-1.7629	0.0779172	0.9976	89.0481	-0.343619	0.149213	-2.30215	0.0213266	0.244943	96.1954	-0.227537	0.204866	-1.11071	0.266692	0.536385	99.9526	-0.280964	0.201313	-1.39523	0.162946	0.555328
Zfp668	85.4323	-0.0107722	0.127544	-0.0843942	0.932743	0.999481	107.379	0.175772	0.119624	1.47056	0.141409	0.9976	99.2232	-0.0398141	0.140094	-0.284221	0.776241	0.936334	98.7966	-0.104996	0.217291	-0.483728	0.628579	0.82571	102.046	-0.135883	0.175938	-0.772459	0.439843	0.767213
Zfp672	112.722	0.133952	0.124135	1.07937	0.280423	0.999481	124.098	0.0980377	0.124872	0.784937	0.43249	0.9976	126.085	0.0708823	0.156043	0.454227	0.649665	0.890865	128.923	0.122225	0.212649	0.574842	0.565398	0.785467	128.565	0.0246271	0.200172	0.123011	0.902098	0.970901
Zfp677	38.0863	-0.0517483	0.12207	-0.422616	0.672576	0.999481	46.5312	0.0218837	0.120437	0.181356	0.856088	0.9976	52.7191	0.162824	0.191812	0.849145	0.395801	0.770905	57.0011	0.355137	0.299062	1.18559	0.235785	0.502257	59.5091	0.391064	0.313344	1.2432	0.213793	0.599726
Zfp68	146.033	-0.0851189	0.112866	-0.753751	0.450999	0.999481	167.941	-0.0370958	0.11981	-0.309399	0.757018	0.9976	174.6	-0.0450081	0.143357	-0.313868	0.753622	0.928151	177.39	-0.0235266	0.198938	-0.118211	0.9059	0.962906	197.58	0.157231	0.24696	0.636251	0.524613	0.811519
Zfp683	7.19293	-0.0239922	0.0873542	-0.272472	0.785259	0.999481	8.22465	-0.0174953	0.0879979	-0.19647	0.844242	0.9976	11.1063	0.149132	0.18128	0.827163	0.408145	0.777352	12.3484	0.383272	0.332866	1.14938	0.250398	0.517746	11.3887	0.231613	0.329182	0.69349	0.488002	0.792554
Zfp687	54.2198	-0.107954	0.129871	-0.829563	0.406786	0.999481	58.7265	-0.135653	0.127696	-1.05806	0.290026	0.9976	65.0379	-0.0880964	0.173275	-0.507826	0.611575	0.875	59.7413	-0.357162	0.237282	-1.50346	0.13272	0.371127	71.7281	0.0101942	0.232371	0.043846	0.965027	0.990252
Zfp688	49.6088	-0.105119	0.13051	-0.804568	0.421069	0.999481	59.4684	-0.0189098	0.126763	-0.149255	0.881352	0.9976	61.0565	-0.0542231	0.164636	-0.329529	0.741756	0.923438	55.8783	-0.322173	0.203625	-1.58159	0.113742	0.34095	58.3927	-0.39176	0.221844	-1.76512	0.0775432	0.420738
Zfp689	24.3229	0.23165	0.130429	1.78329	0.0745389	0.999481	24.6739	0.110197	0.125639	0.879417	0.379175	0.9976	20.4862	-0.177083	0.193726	-0.912046	0.361744	0.750059	23.0753	0.0149318	0.284399	0.0524042	0.958207	0.984252	25.5899	0.146446	0.274399	0.534033	0.593319	0.843916
Zfp69	57.1431	-0.0564861	0.130551	-0.432277	0.66554	0.999481	55.1549	-0.265735	0.127758	-2.07431	0.0380501	0.9976	61.0879	-0.259445	0.180323	-1.43757	0.150555	0.544143	57.5974	-0.476025	0.287981	-1.64953	0.0990386	0.315134	63.2785	-0.445449	0.292723	-1.52561	0.127106	0.510632
Zfp691	34.529	-0.0852999	0.126019	-0.674204	0.500182	0.999481	40.6409	-0.0384673	0.120961	-0.317397	0.750942	0.9976	49.9487	0.17456	0.194191	0.900545	0.36783	0.754975	51.8208	0.31371	0.293096	1.06936	0.28491	0.55705	48.9635	0.13618	0.31395	0.432727	0.665213	0.875174
Zfp692	75.4963	0.0184379	0.129812	0.142149	0.886962	0.999481	85.8912	0.0418096	0.127915	0.326932	0.743719	0.9976	91.4259	0.0935524	0.175343	0.53361	0.593611	0.870094	91.797	0.114658	0.238776	0.480129	0.631135	0.826782	97.8478	0.206364	0.237408	0.868846	0.384931	0.732554
Zfp697	15.9313	-0.0603439	0.118388	-0.50829	0.61125	0.999481	19.1441	-0.017941	0.125955	-0.142385	0.886776	0.9976	32.0653	0.546259	0.195671	2.81556	0.00486918	0.117185	32.5146	0.927851	0.245494	3.77468	0.000160215	0.00460113	21.2169	-0.0138725	0.284757	-0.048784	0.961091	0.989312
Zfp7	56.4326	-0.0664178	0.130653	-0.507493	0.611809	0.999481	69.4331	0.0512844	0.128192	0.399934	0.689205	0.9976	63.7702	-0.168337	0.173675	-0.968748	0.332671	0.72805	61.4453	-0.348	0.222381	-1.56401	0.117816	0.347197	70.0728	-0.111474	0.253914	-0.438854	0.660767	0.872601
Zfp703	62.1984	-0.288966	0.130814	-2.20087	0.0277451	0.999481	75.0691	-0.17526	0.127628	-1.37149	0.170222	0.9976	91.6468	0.0450403	0.180909	0.248965	0.803388	0.942959	90.4216	0.0190605	0.264365	0.0720691	0.942547	0.977891	94.3716	0.0171221	0.260715	0.0656757	0.947636	0.984562
Zfp704	62.3785	0.113892	0.130361	0.874957	0.381597	0.999481	68.7792	0.069973	0.126893	0.552425	0.580657	0.9976	94.8758	0.579847	0.172903	3.35887	0.00078261	0.0414137	90.6316	0.573984	0.273377	2.1017	0.0355792	0.172875	66.8785	-0.167214	0.247567	-0.675791	0.499174	0.798133
Zfp706	481.703	-0.103493	0.115515	-0.895508	0.370516	0.999481	542.03	-0.0984217	0.121527	-0.809551	0.418198	0.9976	559.004	-0.139257	0.135845	-1.02497	0.305378	0.705346	583.716	-0.0687875	0.183522	-0.374816	0.707797	0.86955	649	0.121482	0.194905	0.623237	0.533129	0.815391
Zfp707	56.8042	-0.115714	0.129623	-0.891131	0.372859	0.999481	68.6514	-0.0046069	0.127441	-0.0360981	0.971204	0.9976	64.0951	-0.242044	0.163867	-1.47646	0.139822	0.528643	74.0313	0.040517	0.229739	0.176458	0.859934	0.943159	72.6856	-0.119617	0.243215	-0.492063	0.622675	0.856442
Zfp708	0	NA	NA	NA	NA	NA	0	NA	NA	NA	NA	NA	0	NA	NA	NA	NA	NA	0	NA	NA	NA	NA	NA	0	NA	NA	NA	NA	NA
Zfp709	332.299	0.158816	0.128141	1.24229	0.214131	0.999481	338.237	0.0109547	0.127862	0.0857176	0.931691	0.9976	317.64	-0.183696	0.174822	-1.05028	0.293589	0.695678	326.477	-0.184239	0.256053	-0.719824	0.471633	0.720394	352.026	-0.117005	0.253396	-0.462005	0.644078	0.865556
Zfp710	592.674	0.0919956	0.106654	0.862759	0.38827	0.999481	735.079	0.226402	0.124504	1.82125	0.0685682	0.9976	747.837	0.244537	0.147102	1.66302	0.096309	0.459385	703.657	0.135156	0.15517	0.871071	0.383715	0.654444	660.022	-0.1602	0.250052	-0.64096	0.521549	0.809834
Zfp711	3.10742	-0.0390554	0.069062	-0.556838	0.577638	0.999481	3.23976	-0.0525597	0.0646499	-0.801321	0.422946	0.9976	5.80196	0.123429	0.155513	0.805257	0.420671	0.783704	5.19032	0.159276	0.326036	0.488113	0.62547	0.823714	3.41682	-0.481531	0.325172	-1.50435	0.132493	0.516189
Zfp712	37.7177	-0.118588	0.130286	-0.909834	0.36291	0.999481	47.4262	0.0536836	0.1243	0.431945	0.665782	0.9976	42.9266	-0.217495	0.17337	-1.2545	0.20966	0.61231	40.4648	-0.431802	0.238303	-1.80786	0.0706288	0.259634	46.4044	-0.264462	0.23705	-1.11633	0.264283	0.645883
Zfp715	156.417	-0.257933	0.122259	-2.10704	0.0351144	0.999481	179.07	-0.191377	0.127789	-1.49564	0.134748	0.9976	181.75	-0.33312	0.14527	-2.29226	0.0218905	0.247151	207.33	-0.0592948	0.184326	-0.321704	0.747677	0.888968	211.462	-0.14359	0.187416	-0.766217	0.443547	0.77031
Zfp719	59.4014	-0.0458655	0.129907	-0.353106	0.724009	0.999481	67.264	-0.0406273	0.127511	-0.318899	0.749803	0.9976	70.9074	-0.0249463	0.154264	-0.161763	0.871492	0.964245	77.7341	0.147654	0.250012	0.591498	0.554187	0.77858	74.3726	-0.0470795	0.26419	-0.178455	0.858366	0.95397
Zfp72	36.9272	0.11983	0.130754	0.919053	0.358068	0.999481	37.985	0.0125325	0.128373	0.0977605	0.922122	0.9976	48.9937	0.364646	0.180216	2.02786	0.0425748	0.330118	43.0225	0.225557	0.215794	1.04513	0.295961	0.568765	41.8081	0.0219415	0.28189	0.0780394	0.937797	0.981098
Zfp729a	81.1478	-0.125905	0.130817	-0.960085	0.337013	0.999481	101.957	0.0232059	0.128069	0.181039	0.856337	0.9976	108.264	0.0727584	0.173898	0.418275	0.675746	0.898575	96.8851	-0.176858	0.272289	-0.648656	0.51656	0.752479	109.617	0.0109277	0.266098	0.041038	0.967266	0.990984
Zfp729b	117.042	-0.00193245	0.124709	-0.0154951	0.987637	0.999847	132.033	0.00240974	0.120463	0.0200027	0.984041	0.998176	132.377	-0.0695004	0.162389	-0.427849	0.668761	0.896384	131.081	-0.122011	0.218782	-0.557282	0.577335	0.793968	136.423	-0.173652	0.194979	-0.890473	0.373212	0.724114
Zfp735	0	NA	NA	NA	NA	NA	0.575784	0.0228951	0.0236879	0.994858	0.319805	0.9976	0.245124	0.0235336	0.0491562	0.50325	0.614789	NA	0.0610562	0.0271222	0.137306	0.197531	0.843412	NA	0.0866664	0.0299344	0.137723	0.217352	0.827934	NA
Zfp738	54.6389	-0.33214	0.130131	-2.54041	0.0110722	0.999481	68.0686	-0.151704	0.128234	-1.18006	0.237976	0.9976	73.8101	-0.12758	0.180465	-0.706103	0.480124	0.817948	74.1052	-0.163911	0.26389	-0.620248	0.535094	0.764972	89.0177	0.193622	0.244347	0.791876	0.428433	0.759424
Zfp74	132.823	-0.0305057	0.121174	-0.251704	0.80127	0.999481	152.197	0.00497746	0.123259	0.0403638	0.967803	0.9976	154.744	-0.044919	0.139468	-0.32199	0.74746	0.925606	141.823	-0.271573	0.276392	-0.981831	0.326183	0.599255	152.739	-0.269619	0.201587	-1.33709	0.181193	0.569914
Zfp740	784.569	-0.089895	0.0849805	-1.05776	0.290164	0.999481	890.517	-0.0659865	0.106265	-0.62091	0.534659	0.9976	870.237	-0.228573	0.106934	-2.13737	0.0325679	0.296737	837.204	-0.410388	0.139804	-2.93518	0.0033335	0.0382384	943.819	-0.207189	0.148989	-1.39066	0.164329	0.556206
Zfp746	150.021	0.000589509	0.11661	0.0050531	0.995968	0.999876	173.107	0.046362	0.11491	0.403417	0.686641	0.9976	167.608	-0.112612	0.122	-0.922997	0.356009	0.745983	161.653	-0.238897	0.187941	-1.27056	0.203885	0.46686	175.134	-0.174126	0.189313	-0.919801	0.357677	0.714909
Zfp747	55.1691	-0.0191224	0.126162	-0.151408	0.879654	0.999481	62.1021	-0.0169899	0.127421	-0.133211	0.894027	0.9976	64.1343	-0.0296829	0.175872	-0.168608	0.866105	0.962798	56.6811	-0.371192	0.238358	-1.55462	0.120037	0.35	60.2975	-0.374109	0.268372	-1.39188	0.16396	0.556141
Zfp748	72.2478	-0.219437	0.127392	-1.72283	0.084919	0.999481	86.5847	-0.114319	0.123766	-0.924036	0.355468	0.9976	82.5551	-0.335337	0.150582	-2.22632	0.0259926	0.267028	90.7671	-0.178338	0.169279	-1.0536	0.292064	0.564885	88.8209	-0.447414	0.200797	-2.22821	0.0258665	0.2668
Zfp750	0	NA	NA	NA	NA	NA	0	NA	NA	NA	NA	NA	0	NA	NA	NA	NA	NA	0	NA	NA	NA	NA	NA	0	NA	NA	NA	NA	NA
Zfp758	121.756	-0.11885	0.125602	-0.945128	0.344594	0.999481	145.775	-0.0101125	0.127928	-0.078976	0.937052	0.9976	146.701	-0.0836152	0.160021	-0.522333	0.601439	0.871416	142.959	-0.186685	0.202517	-0.921303	0.356892	0.629565	175.576	0.254003	0.244484	1.03822	0.29917	0.673766
Zfp759	17.1623	-0.12853	0.120337	-1.06023	0.28904	0.999481	21.7693	-0.0369573	0.12451	-0.296103	0.767152	0.9976	23.7905	0.0218988	0.19472	0.112301	0.910585	0.974696	26.1186	0.209961	0.28228	0.743105	0.457418	0.710148	26.423	0.170776	0.309265	0.550415	0.582035	0.838443
Zfp760	157.08	-0.109156	0.113868	-0.958376	0.337873	0.999481	186.992	0.00281149	0.116961	0.0240361	0.980824	0.998007	204.987	0.118733	0.128888	0.921203	0.356944	0.746445	184.138	-0.165995	0.165829	-1.00094	0.316854	0.591021	201.487	-0.0320533	0.185204	-0.17305	0.862612	0.956263
Zfp763	87.8348	-0.088665	0.128074	-0.691911	0.488993	0.999481	100.684	-0.0655683	0.124812	-0.525493	0.599241	0.9976	108.392	-0.00795953	0.164357	-0.0484408	0.961365	0.990791	101.953	-0.182667	0.234759	-0.77814	0.436486	0.69413	107.995	-0.179906	0.225438	-0.798417	0.424629	0.75757
Zfp764	70.4283	-0.136728	0.130818	-1.04447	0.296266	0.999481	79.596	-0.14963	0.12693	-1.17736	0.239052	0.9976	78.1632	-0.328393	0.155142	-2.11509	0.0344219	0.303118	79.5849	-0.372223	0.220173	-1.68927	0.0911683	0.301109	84.3337	-0.414349	0.218853	-1.89262	0.0584081	0.380265
Zfp768	28.4654	-0.139249	0.124888	-1.10842	0.267679	0.999481	35.17	-0.0607021	0.126489	-0.479227	0.631777	0.9976	37.2515	-0.0501486	0.193397	-0.258899	0.795713	0.941172	43.9457	0.285622	0.262768	1.08548	0.277707	0.549237	35.5325	-0.372918	0.281096	-1.3239	0.185536	0.574055
Zfp770	217.364	-0.0692562	0.129671	-0.533785	0.59349	0.999481	236.74	-0.102153	0.127792	-0.798925	0.424334	0.9976	238.702	-0.217902	0.173699	-1.25379	0.209918	0.612586	271.433	0.0204339	0.278234	0.0734965	0.941411	0.977568	248.287	-0.368321	0.263247	-1.40075	0.16129	0.552768
Zfp771	55.4036	0.021052	0.130697	0.161245	0.8719	0.999481	66.7821	0.130147	0.127186	1.02432	0.305686	0.9976	60.932	-0.0934283	0.169482	-0.551568	0.581244	0.864368	64.1894	0.00859122	0.222878	0.0385368	0.96926	0.988025	62.7928	-0.188367	0.231913	-0.811934	0.416829	0.752718
Zfp772	21.6668	-0.0550608	0.126548	-0.435479	0.663215	0.999481	21.8982	-0.163923	0.123217	-1.32708	0.184481	0.9976	26.632	-0.00278268	0.193699	-0.014373	0.988532	0.997104	23.4685	-0.226196	0.325001	-0.692132	0.488854	0.73251	27.9119	0.00374569	0.272363	0.0137419	0.989036	0.99644
Zfp773	82.8037	-0.178287	0.119724	-1.48757	0.136864	0.999481	111.414	0.154186	0.118282	1.30307	0.19255	0.9976	104.625	-0.0398755	0.137444	-0.290046	0.771781	0.934954	106.825	-0.00546903	0.17675	-0.0309325	0.975323	0.990925	137.177	0.54994	0.22059	2.49193	0.0127052	0.183461
Zfp775	0	NA	NA	NA	NA	NA	0	NA	NA	NA	NA	NA	0.501268	0.0386902	0.0492885	0.783079	0.433581	NA	0	NA	NA	NA	NA	NA	0	NA	NA	NA	NA	NA
Zfp777	134.871	-0.00917457	0.125129	-0.073317	0.941554	0.999481	153.841	0.0181362	0.123887	0.146306	0.88368	0.9976	145.807	-0.189467	0.144343	-1.31231	0.189414	0.593111	152.159	-0.140565	0.185176	-0.759135	0.447772	0.701533	157.907	-0.165763	0.230603	-0.71894	0.472178	0.78615
Zfp78	25.6358	0.125747	0.12946	0.974824	0.329647	0.999481	28.685	0.112257	0.124808	0.902083	0.367013	0.9976	22.8904	-0.250922	0.191724	-1.30732	0.191103	0.594023	22.6566	-0.374081	0.280719	-1.32884	0.183899	0.440898	26.2502	-0.156355	0.290255	-0.538013	0.590568	0.842549
Zfp780b	199.148	0.0255214	0.123536	0.206598	0.836324	0.999481	222.029	0.0101044	0.117111	0.0862852	0.93124	0.9976	234.081	0.0370559	0.137187	0.270156	0.78704	0.938516	213.566	-0.224636	0.15805	-1.42106	0.1553	0.403169	224.912	-0.238565	0.180284	-1.32332	0.18573	0.574206
Zfp781	8.07204	0.119207	0.108127	1.113	0.265708	0.999481	9.22285	0.0999403	0.0968561	1.04565	0.295721	0.9976	6.50761	-0.111947	0.17474	-0.638604	0.52308	0.837607	9.20554	0.287786	0.330378	0.871786	0.383325	0.654266	5.88972	-0.806592	0.334731	-2.40619	0.0161198	0.210395
Zfp783	100.788	-0.0404325	0.126188	-0.319694	0.7492	0.999481	115.864	-0.028724	0.128147	-0.224122	0.822663	0.9976	104.856	-0.301019	0.184967	-1.62499	0.104165	0.471897	90.4266	-0.940334	0.253173	-3.71073	0.000206659	0.00542679	107.163	-0.609834	0.272363	-2.24172	0.0249798	0.26138
Zfp784	0	NA	NA	NA	NA	NA	0	NA	NA	NA	NA	NA	0	NA	NA	NA	NA	NA	0	NA	NA	NA	NA	NA	0	NA	NA	NA	NA	NA
Zfp786	7.61327	-0.0281124	0.102405	-0.275759	0.782733	0.999481	7.40556	-0.0891098	0.0896948	-1.00618	0.314328	0.9976	9.39062	0.00263919	0.193078	0.0137096	0.989062	0.99719	10.0824	0.0428375	0.33053	0.131462	0.89541	0.958989	7.36714	-0.600133	0.336983	-1.79573	0.0725378	0.412187
Zfp787	123.113	0.0770241	0.12494	0.616437	0.537606	0.999481	132.628	-0.000960733	0.118752	-0.00809464	0.993541	0.999198	138.008	0.000924753	0.144641	0.00639352	0.994899	0.998007	139.227	-0.00734255	0.173668	-0.0422922	0.966266	0.987266	135.017	-0.232705	0.194539	-1.19619	0.231621	0.614891
Zfp788	206.803	0.0882568	0.113356	0.778919	0.436027	0.999481	229.167	0.065657	0.110518	0.59415	0.552412	0.9976	232.675	0.0156051	0.130277	0.119802	0.90464	0.973701	242.214	0.101706	0.17342	0.586576	0.557488	0.780665	237.054	-0.0711006	0.187492	-0.379264	0.704492	0.891816
Zfp790	79.9513	-0.00651426	0.128755	-0.0505932	0.95965	0.999481	95.147	0.0829496	0.125936	0.658819	0.510012	0.9976	95.4851	0.0390395	0.159741	0.244313	0.806989	0.944045	101.125	0.165982	0.246727	0.672336	0.50137	0.742147	109.331	0.29843	0.214302	1.39244	0.163789	0.556084
Zfp791	13.1591	0.146211	0.121852	1.21161	0.22566	0.999481	11.2499	-0.0573297	0.115326	-0.497029	0.619169	0.9976	16.8595	0.376789	0.19481	1.93903	0.0524974	0.357974	17.0328	0.550857	0.301214	1.82536	0.067946	0.25375	16.4767	0.491834	0.299388	1.64139	0.100716	0.467184
Zfp799	72.0136	0.0855912	0.126262	0.680988	0.495879	0.999481	81.0368	0.0735245	0.118906	0.621054	0.534564	0.9976	75.9711	-0.019239	0.196163	-0.0981483	0.921815	0.977711	66.5454	-0.355529	0.304311	-1.17147	0.241408	0.508238	74.0987	-0.199305	0.329334	-0.608369	0.542943	0.819898
Zfp800	94.6081	0.0319437	0.126481	0.252883	0.800359	0.999481	101.102	-0.0499101	0.125354	-0.398283	0.690421	0.9976	96.0248	-0.269149	0.151946	-1.77176	0.0764343	0.420132	100.013	-0.232706	0.194142	-1.19844	0.230746	0.496444	110.244	-0.100457	0.214961	-0.467463	0.640169	0.864242
Zfp804a	3.84119	0.0507486	0.0925306	0.554335	0.579349	0.999481	4.24467	0.0443573	0.0925951	0.485236	0.627509	0.9976	6.31049	0.242734	0.16846	1.49649	0.134525	0.521514	5.38711	0.431323	0.32984	1.31441	0.188707	0.446724	4.51964	0.0873941	0.333901	0.266519	0.78984	0.928283
Zfp804b	30.4043	0.212965	0.126957	1.69501	0.0900739	0.999481	32.3011	0.14987	0.120899	1.2487	0.211773	0.9976	39.1788	0.492003	0.187733	2.63038	0.00852884	0.158771	32.3555	0.252698	0.296952	0.852528	0.393921	0.662736	28.6888	-0.0785908	0.306133	-0.257365	0.796897	0.930957
Zfp808	85.0433	0.215639	0.130672	1.65542	0.0978394	0.999481	95.4088	0.222316	0.128067	1.74022	0.0818202	0.9976	91.9501	0.163024	0.170998	0.953819	0.340175	0.734739	102.237	0.373903	0.281908	1.32793	0.184201	0.441382	110.064	0.52814	0.280129	1.88225	0.0598015	0.384061
Zfp809	434.015	-0.137049	0.123772	-1.10619	0.268644	0.999481	503.498	-0.0795105	0.124873	-0.636295	0.524584	0.9976	556.723	0.0309747	0.14323	0.21624	0.8288	0.949558	582.395	0.133229	0.195874	0.680077	0.496456	0.737655	595.366	0.098584	0.208413	0.472951	0.636248	0.862197
Zfp81	96.1342	-0.0857594	0.123196	-0.695863	0.486515	0.999481	113.61	0.00151438	0.12373	0.0122364	0.990237	0.998801	111.949	-0.115781	0.139298	-0.831004	0.405971	0.776393	112.968	-0.143908	0.206079	-0.698393	0.484931	0.729315	133.192	0.215872	0.167602	1.28824	0.197662	0.588381
Zfp810	119.647	0.0501391	0.123136	0.407285	0.683799	0.999481	120.517	-0.154922	0.120223	-1.28815	0.197694	0.9976	142.021	0.0889518	0.146556	0.607	0.543851	0.847606	132.551	-0.0743217	0.212391	-0.34976	0.726519	0.878489	131.54	-0.277797	0.199299	-1.394	0.163318	0.555666
Zfp811	11.78	0.00426402	0.113679	0.0374875	0.970096	0.999481	13.6726	0.0187193	0.101732	0.184329	0.853755	0.9976	14.9504	0.0863563	0.191737	0.451233	0.651821	0.891622	14.6468	0.101853	0.314681	0.324028	0.745917	0.888202	13.2309	-0.207957	0.327825	-0.637611	0.523727	0.811065
Zfp813-ps	0	NA	NA	NA	NA	NA	0	NA	NA	NA	NA	NA	0	NA	NA	NA	NA	NA	0	NA	NA	NA	NA	NA	0	NA	NA	NA	NA	NA
Zfp819	0.894384	-0.00423697	0.04314	-0.0951017	0.924234	0.999481	1.11383	0.000437654	0.0424334	0.0102645	0.99181	0.998931	1.35572	0.0397823	0.113176	0.349119	0.727	NA	1.29617	0.0764612	0.248459	0.298262	0.765503	NA	1.37792	0.0924452	0.269785	0.33384	0.7385	NA
Zfp82	0.489563	0.00474995	0.0234572	0.166257	0.867955	0.999481	0.387921	-0.00434481	0.0212926	-0.181752	0.855778	0.9976	0.210521	-0.0231777	0.0491562	-0.449102	0.653358	NA	0.362179	-0.0212618	0.137862	-0.155638	0.876319	NA	0.294587	-0.0670522	0.137723	-0.464941	0.641973	NA
Zfp820	8.35415	-0.0391152	0.0883896	-0.43666	0.662358	0.999481	10.0967	-0.0187815	0.0957616	-0.194254	0.845977	0.9976	12.7443	0.123921	0.185506	0.668197	0.504008	0.829767	18.0813	0.734628	0.32072	2.28613	0.0222469	0.12816	15.8184	0.467055	0.337322	1.36792	0.171339	0.56134
Zfp821	144.702	0.00133138	0.126462	0.0105242	0.991603	0.999847	185.902	0.225586	0.120692	1.8707	0.0613867	0.9976	191.324	0.24583	0.145905	1.68523	0.0919435	0.451829	165.708	-0.0872835	0.190443	-0.458382	0.646678	0.833951	178.796	0.0168237	0.182501	0.0921836	0.926552	0.979173
Zfp825	95.6652	-0.0485373	0.12248	-0.39624	0.691928	0.999481	109.687	-0.0132021	0.123461	-0.106901	0.914867	0.9976	112.316	-0.0533783	0.135043	-0.395264	0.692648	0.905214	106.506	-0.214191	0.209909	-1.0198	0.307823	0.581351	115.529	-0.135773	0.205178	-0.661492	0.508297	0.802181
Zfp827	115.083	-0.0720353	0.117766	-0.6115	0.540869	0.999481	125.856	-0.14093	0.111438	-1.26437	0.206097	0.9976	131.635	-0.14631	0.121042	-1.20876	0.226754	0.63273	118.243	-0.472624	0.233586	-2.02153	0.0432252	0.193545	123.794	-0.641581	0.172503	-3.71655	0.000201965	0.0125939
Zfp830	450.44	-0.076622	0.121555	-0.630022	0.52868	0.999481	528.096	-0.00280815	0.120759	-0.0232503	0.981451	0.998019	521.886	-0.113897	0.150468	-0.756745	0.449203	0.802866	536.784	-0.0808982	0.236323	-0.34226	0.732155	0.881702	568.666	-0.0489931	0.197103	-0.248556	0.803704	0.934595
Zfp831	868.916	0.0962025	0.12062	0.798045	0.424844	0.999481	970.542	0.0805502	0.123395	0.653084	0.513702	0.9976	881.936	-0.177253	0.16983	-1.04315	0.296878	0.698245	737.967	-0.826278	0.218011	-3.7901	0.000150589	0.00442766	855.659	-0.506945	0.283535	-1.79205	0.0731256	0.412856
Zfp839	383.118	-0.0123577	0.121144	-0.102026	0.918736	0.999481	417.079	-0.068957	0.124918	-0.551993	0.580953	0.9976	428.169	-0.114901	0.155773	-0.737593	0.460762	0.809113	382.491	-0.504197	0.192074	-2.62478	0.00867056	0.0706491	445.01	-0.179743	0.281479	-0.63921	0.522686	0.810521
Zfp84	192.67	-0.142306	0.117555	-1.20964	0.226418	0.999481	242.651	0.0715135	0.119089	0.600312	0.548298	0.9976	244.831	0.0200921	0.129316	0.155334	0.876558	0.966134	257.822	0.140126	0.175087	0.800178	0.423607	0.683718	257.083	0.0292795	0.223737	0.13082	0.895917	0.969477
Zfp846	79.9086	0.0318176	0.127764	0.24945	0.803013	0.999481	95.7922	0.143107	0.122915	1.16623	0.243521	0.9976	90.7611	-0.0158187	0.143961	-0.109934	0.912462	0.975458	85.5099	-0.201598	0.199016	-1.01304	0.311039	0.585159	89.236	-0.227353	0.199283	-1.14046	0.254094	0.637262
Zfp85	0	NA	NA	NA	NA	NA	0	NA	NA	NA	NA	NA	0	NA	NA	NA	NA	NA	0	NA	NA	NA	NA	NA	0	NA	NA	NA	NA	NA
Zfp850	42.2102	-0.0320144	0.126383	-0.252675	0.800519	0.999481	50.1134	0.0278665	0.128377	0.21685	0.828325	0.9976	51.0456	-0.00225419	0.181787	-0.0123947	0.990111	0.997207	46.148	-0.264085	0.248599	-1.06111	0.288641	0.560869	53.7848	0.0162906	0.263084	0.0618636	0.950671	0.985615
Zfp853	1.56733	-0.0117722	0.0481584	-0.24094	0.809602	0.999481	1.97735	-0.00159963	0.0536188	-0.0295255	0.976445	0.9976	1.89157	-0.016535	0.10412	-0.155656	0.876304	0.966028	3.24814	0.24913	0.280243	0.891031	0.372912	0.644969	1.72085	-0.143834	0.244123	-0.608583	0.542801	NA
Zfp85os	7.76449	-0.117374	0.10511	-1.10693	0.268324	0.999481	11.7808	0.076974	0.119377	0.64426	0.519407	0.9976	12.3817	0.0996231	0.194074	0.515156	0.606444	0.873255	9.76017	-0.318311	0.299676	-1.06117	0.288612	0.560869	10.2402	-0.342969	0.312611	-1.09214	0.274772	0.654158
Zfp862-ps	34.52	0.123286	0.130187	0.948119	0.343069	0.999481	38.6544	0.130967	0.128118	1.0212	0.307158	0.9976	41.0624	0.219997	0.179114	1.22725	0.219727	0.623521	37.6159	0.0865017	0.25006	0.345657	0.729601	0.88027	39.3852	0.109422	0.264627	0.413125	0.679515	0.882106
Zfp865	0	NA	NA	NA	NA	NA	0	NA	NA	NA	NA	NA	0	NA	NA	NA	NA	NA	0	NA	NA	NA	NA	NA	0	NA	NA	NA	NA	NA
Zfp866	89.9826	0.13581	0.12915	1.05681	0.290597	0.999481	102.245	0.128943	0.123379	1.05021	0.29362	0.9976	88.3496	-0.0683286	0.194487	-0.35119	0.725446	0.918014	74.5838	-0.561574	0.286102	-1.965	0.0494145	0.209655	82.8632	-0.425479	0.315392	-1.35619	0.17504	0.565259
Zfp867	28.7143	0.0236515	0.13042	0.181368	0.856079	0.999481	34.8117	0.116773	0.128214	0.911456	0.362055	0.9976	34.2817	0.0650161	0.190099	0.341975	0.73237	0.919776	31.8641	-0.0591574	0.296205	-0.199045	0.842228	0.935427	34.9695	0.0172252	0.266753	0.0646237	0.948474	0.984795
Zfp868	53.6724	-0.173171	0.13079	-1.32021	0.186765	0.999481	63.52	-0.0979913	0.127807	-0.764946	0.444304	0.9976	60.4239	-0.286925	0.189562	-1.50858	0.131407	0.517524	67.1914	-0.19563	0.2288	-0.855339	0.392364	0.661562	72.9656	-0.068678	0.26805	-0.255957	0.797984	0.931858
Zfp869	113	-0.110493	0.12966	-0.850651	0.394963	0.999481	130.002	-0.0610938	0.127777	-0.477075	0.633308	0.9976	149.663	0.0955275	0.171327	0.557421	0.57724	0.862067	140.377	-0.0454361	0.222089	-0.204456	0.837997	0.933742	161.309	0.215322	0.249096	0.863726	0.387738	0.733627
Zfp87	0	NA	NA	NA	NA	NA	0	NA	NA	NA	NA	NA	0	NA	NA	NA	NA	NA	0	NA	NA	NA	NA	NA	0	NA	NA	NA	NA	NA
Zfp870	76.6271	0.0291283	0.129601	0.225027	0.821958	0.999481	83.0574	-0.0199836	0.128162	-0.155873	0.876133	0.9976	89.4443	0.0406685	0.15974	0.254634	0.799006	0.941291	95.2642	0.178934	0.249322	0.717599	0.473004	0.721151	93.6125	0.046906	0.225649	0.207937	0.835278	0.946184
Zfp871	123.459	-0.155315	0.130386	-1.18769	0.234954	0.999481	158.671	0.0286833	0.125593	0.228239	0.819461	0.9976	147.373	-0.173895	0.169007	-1.02787	0.304012	0.703857	156.412	-0.0761668	0.262918	-0.289453	0.772235	0.90164	184.32	0.20942	0.300955	0.694661	0.487268	0.792334
Zfp872	9.97418	-0.0347846	0.104515	-0.3313	0.740418	0.999481	13.3438	0.055238	0.105026	0.529299	0.596598	0.9976	17.6433	0.395236	0.196204	2.03101	0.0422535	0.329212	13.5744	0.1283	0.326775	0.392196	0.694913	0.862159	11.7565	-0.258737	0.333644	-0.780234	0.435253	0.763796
Zfp873	61.7387	-0.142097	0.130039	-1.09193	0.274864	0.999481	72.8322	-0.0777564	0.124162	-0.625833	0.531424	0.9976	67.731	-0.326537	0.166853	-1.95475	0.0506126	0.354197	74.6891	-0.177598	0.216512	-0.820196	0.412104	0.674888	75.3788	-0.329288	0.210338	-1.56497	0.117589	0.495738
Zfp874a	38.7446	-0.115658	0.130495	-0.884985	0.376164	0.999481	45.2469	-0.0603044	0.128355	-0.469299	0.638856	0.9976	47.0956	-0.0681918	0.190326	-0.357979	0.720359	0.915901	50.9177	0.0571416	0.20794	0.274883	0.783406	0.907581	56.4976	0.260653	0.235903	1.10443	0.269408	0.649771
Zfp874b	87.5878	0.0374274	0.125663	0.297938	0.76575	0.999481	99.1935	0.052461	0.125281	0.418613	0.675499	0.9976	104.38	0.0887695	0.153224	0.579226	0.562437	0.856128	113.043	0.293792	0.17032	1.72471	0.0845796	0.287934	108.298	0.10068	0.196189	0.513079	0.607896	0.849147
Zfp879	2.81693	0.0439805	0.0617324	0.731734	0.464331	0.999481	2.37599	0.00617497	0.0594047	0.103554	0.917524	0.9976	2.18986	-0.0152049	0.117352	-0.127119	0.898846	0.972382	3.03901	0.166314	0.28392	0.579698	0.562118	0.783139	3.23976	0.1759	0.273975	0.624803	0.5321	0.815102
Zfp882	0	NA	NA	NA	NA	NA	0	NA	NA	NA	NA	NA	0	NA	NA	NA	NA	NA	0	NA	NA	NA	NA	NA	0	NA	NA	NA	NA	NA
Zfp9	67.1198	0.139063	0.13071	1.06673	0.286093	0.999481	69.104	0.0285369	0.127542	0.223901	0.822835	0.9976	90.013	0.435447	0.168026	2.59361	0.00949734	0.167807	74.1596	0.108103	0.240068	0.450297	0.652496	0.837267	67.178	-0.299106	0.259476	-1.15372	0.248614	0.632696
Zfp90	1.22137	-0.0525595	0.0542745	-0.945933	0.344183	0.999481	1.68411	-0.0345404	0.061047	-0.557365	0.577278	0.9976	2.16838	0.0116645	0.132736	0.0863765	0.931167	0.980512	2.12715	0.0234093	0.291545	0.0781669	0.937695	NA	2.0853	-0.0539093	0.287639	-0.186277	0.852228	NA
Zfp91	2789.56	0.207147	0.119643	1.73346	0.0830145	0.999481	3139.29	0.179286	0.126659	1.41769	0.156281	0.9976	2886.98	-0.00831013	0.160333	-0.0518301	0.958664	0.989736	3150.4	0.180471	0.230731	0.782197	0.434099	0.692418	3068.42	0.0273786	0.226042	0.121121	0.903595	0.971273
Zfp92	1.0687	0.00303972	0.0452911	0.0666037	0.946897	0.999481	0.811043	-0.0257767	0.0380842	-0.660152	0.509156	0.9976	0.831459	-0.0723257	0.0928087	-0.836947	0.402622	NA	1.61462	0.143449	0.27138	0.531549	0.595038	NA	1.34494	0.042502	0.262688	0.158526	0.874043	NA
Zfp93	5.72956	-0.0331889	0.0960818	-0.34246	0.732004	0.999481	7.5261	0.0257582	0.0868524	0.296369	0.766948	0.9976	9.92965	0.343511	0.196144	1.75031	0.0800654	0.429993	9.23492	0.351189	0.329973	1.06111	0.288639	0.560869	6.43146	-0.402604	0.33463	-1.20418	0.228522	0.612001
Zfp930	82.3214	0.0015312	0.129314	0.0118365	0.990556	0.999847	88.2961	-0.0950474	0.116676	-0.81463	0.415284	0.9976	91.5228	-0.116042	0.142256	-0.815823	0.414602	0.781105	87.6853	-0.300582	0.163067	-1.84332	0.0652828	0.248116	104.921	0.106143	0.183118	0.579821	0.562035	0.827911
Zfp931	13.9284	0.0202453	0.102918	0.197015	0.843816	0.999481	15.8599	0.0259812	0.0991745	0.262399	0.793014	0.9976	21.1384	0.310837	0.195076	1.60513	0.108465	0.478427	23.2265	0.619796	0.316648	1.95964	0.0500379	0.21125	18.8988	0.273242	0.331397	0.820852	0.41173	0.749802
Zfp932	191.913	-0.0147255	0.116122	-0.12682	0.899083	0.999481	211.204	-0.0611004	0.110432	-0.553271	0.580078	0.9976	209.375	-0.187398	0.11488	-1.63131	0.102824	0.469741	207.906	-0.256032	0.157142	-1.62899	0.103315	0.322912	223.141	-0.213907	0.162192	-1.31881	0.187231	0.575791
Zfp933	282.077	-0.0905104	0.119245	-0.758883	0.447923	0.999481	328.188	-0.0272084	0.125987	-0.216015	0.828976	0.9976	310.261	-0.252588	0.146396	-1.72518	0.0844946	0.438373	291.287	-0.526909	0.205432	-2.56508	0.0103151	0.0788053	316.406	-0.467231	0.23803	-1.96439	0.049485	0.354115
Zfp934	465.918	0.0430996	0.129352	0.333389	0.73884	0.999481	509.175	-0.000704564	0.126229	-0.00558266	0.995546	0.999329	500.269	-0.119302	0.164785	-0.72383	0.46917	0.812061	459.803	-0.40082	0.244751	-1.63812	0.101397	0.319933	500.399	-0.329312	0.254718	-1.2939	0.195699	0.586882
Zfp935	128.945	-0.0899115	0.125325	-0.717247	0.473221	0.999481	157.446	0.0483904	0.126744	0.381718	0.70267	0.9976	163.186	0.0632337	0.12225	0.517193	0.605022	0.87318	165.458	0.0971756	0.177035	0.548743	0.583182	0.797611	171.357	0.0886328	0.167258	0.529881	0.596195	0.844705
Zfp936	1.82202	0.0555212	0.0522808	1.14611	0.251751	0.999481	1.39004	0.0254946	0.0467951	0.549212	0.58286	0.9976	2.4776	0.169989	0.124132	1.48963	0.136322	0.523972	1.49426	0.202101	0.28229	0.708911	0.478379	NA	1.58634	0.195881	0.274149	0.707094	0.479508	NA
Zfp937	28.2843	0.0379203	0.130342	0.29211	0.770203	0.999481	32.1221	0.0528224	0.126534	0.418296	0.675731	0.9976	36.3116	0.191974	0.190879	1.00851	0.313208	0.711724	33.0567	0.0796567	0.285998	0.278108	0.780929	0.905961	33.2424	-0.0344678	0.284877	-0.121228	0.90351	0.971273
Zfp938	57.4714	-0.0878355	0.130803	-0.670028	0.50284	0.999481	67.9913	-0.0152387	0.127364	-0.119398	0.90496	0.9976	75.9308	0.100276	0.178949	0.560215	0.575333	0.861664	74.4089	0.0760939	0.269433	0.282098	0.777868	0.904357	77.4791	0.0773307	0.261461	0.295623	0.767518	0.919737
Zfp939	30.9052	0.0162582	0.130551	0.124566	0.900868	0.999481	38.7957	0.137793	0.126859	1.08752	0.276805	0.9976	42.0074	0.246012	0.190764	1.29176	0.196442	0.599467	39.9412	0.260705	0.262232	0.99265	0.320881	0.594627	42.3455	0.299812	0.288551	1.03881	0.298893	0.67365
Zfp94	36.7484	-0.0127383	0.130487	-0.097754	0.922128	0.999481	42.8702	0.0438038	0.128329	0.341039	0.733074	0.9976	42.5595	-0.0321389	0.170654	-0.188314	0.85063	0.957469	36.2442	-0.401447	0.292397	-1.36771	0.171403	0.422781	39.9869	-0.370132	0.267468	-1.38156	0.167107	0.558072
Zfp940	43.9523	-0.0699553	0.130586	-0.534756	0.592818	0.999481	51.4401	-0.0173076	0.127588	-0.135505	0.892213	0.9976	46.2381	-0.290645	0.183369	-1.58145	0.113776	0.486559	41.5524	-0.673525	0.283827	-2.36288	0.0181334	0.112689	53.0195	-0.223633	0.249773	-0.895705	0.37041	0.72263
Zfp941	3.58117	0.0668166	0.0837506	0.804346	0.421197	0.999481	3.85544	0.0506537	0.0785708	0.648599	0.516598	0.9976	4.08127	0.132781	0.173424	0.768334	0.442289	0.799037	3.65741	0.0996205	0.33094	0.302375	0.762366	0.896336	4.6581	0.348964	0.326584	1.04949	0.293952	0.670489
Zfp942	386.775	0.152764	0.126522	1.20911	0.226622	0.999481	415.2	0.0792391	0.125917	0.629726	0.528874	0.9976	410.754	-0.0022519	0.161658	-0.0139312	0.988885	0.99719	388.571	-0.168677	0.226124	-0.746077	0.455621	0.708457	387.278	-0.349973	0.232981	-1.50297	0.132846	0.51624
Zfp943	267.301	-0.0853417	0.113329	-0.752947	0.451482	0.999481	300.328	-0.0944639	0.112206	-0.842016	0.399779	0.9976	293.609	-0.260335	0.11876	-2.19227	0.0283599	0.278036	289.191	-0.363252	0.19403	-1.87203	0.0612031	0.23847	309.241	-0.366621	0.159356	-2.30065	0.0214112	0.241285
Zfp944	117.281	0.0611606	0.117727	0.519265	0.603576	0.999481	126.753	-0.0145168	0.117248	-0.123736	0.901524	0.9976	137.773	0.0793126	0.127727	0.620781	0.534744	0.843714	137.358	0.0760909	0.185709	0.40959	0.682107	0.854301	154.941	0.315435	0.190195	1.65805	0.097307	0.457967
Zfp945	209.978	-0.174502	0.109788	-1.58868	0.112132	0.999481	236.039	-0.158274	0.120642	-1.31065	0.189976	0.9976	266.984	-0.00163911	0.121547	-0.0134845	0.989241	0.99719	280.963	0.112797	0.220691	0.510927	0.609402	0.814446	299.826	0.206588	0.179275	1.15217	0.249252	0.633229
Zfp946	54.2772	-0.218847	0.128553	-1.69663	0.089767	0.999481	64.5108	-0.136898	0.126252	-1.08234	0.279103	0.9976	75.0022	0.0570124	0.165213	0.344877	0.730187	0.919564	67.3501	-0.220136	0.203334	-1.08165	0.279409	0.551156	78.6028	0.0861696	0.212377	0.405525	0.685091	0.883719
Zfp947	6.96541	-0.133822	0.101943	-1.30355	0.192386	0.999481	7.79384	-0.136036	0.099113	-1.35924	0.174071	0.9976	10.6171	0.00955515	0.187558	0.0510499	0.959286	0.990108	12.6274	0.208401	0.332828	0.631758	0.527545	0.760745	10.2624	-0.163314	0.3306	-0.495945	0.619933	0.855408
Zfp948	175.74	0.101437	0.120624	0.841469	0.400085	0.999481	195.928	0.0701725	0.127711	0.549978	0.582335	0.9976	194.296	-0.000161242	0.171406	-0.000940836	0.999249	0.999724	178.723	-0.242329	0.208788	-1.16053	0.245833	0.513201	190.783	-0.218689	0.205019	-1.0669	0.286017	0.664335
Zfp949	174.88	-0.0660545	0.117507	-0.56172	0.574307	0.999481	204.779	0.00595894	0.116854	0.0509836	0.959339	0.9976	211.007	-0.014987	0.133407	-0.112324	0.910566	0.974696	223.328	0.106294	0.181409	0.585953	0.557907	0.780684	231.171	0.11351	0.199347	0.569293	0.569158	0.831831
Zfp950	1665.53	0.018873	0.106477	0.177261	0.859303	0.999481	1892.48	0.0379516	0.111177	0.341398	0.732804	0.9976	1931.11	-0.00255508	0.116331	-0.0219641	0.982477	0.997099	1822.55	-0.186989	0.153223	-1.22037	0.222326	0.487308	1820.41	-0.363513	0.204013	-1.78227	0.0747052	0.415642
Zfp951	126.245	-0.129789	0.129817	-0.997214	0.318661	0.999481	155.278	0.000950082	0.123477	0.00768918	0.993865	0.999279	166.675	0.0655392	0.143876	0.455439	0.648793	0.89041	158.899	-0.0541683	0.201131	-0.269202	0.787774	0.909374	177.226	0.13407	0.210762	0.635942	0.524814	0.811547
Zfp952	183.324	-0.202624	0.112711	-1.79716	0.0723107	0.999481	205.741	-0.192278	0.12075	-1.59108	0.111592	0.9976	210.137	-0.294327	0.110112	-2.6728	0.00752216	0.149558	214.976	-0.303583	0.137841	-2.20218	0.0276525	0.147826	224.484	-0.361709	0.151685	-2.38413	0.0171196	0.217907
Zfp953	0	NA	NA	NA	NA	NA	0	NA	NA	NA	NA	NA	0	NA	NA	NA	NA	NA	0	NA	NA	NA	NA	NA	0	NA	NA	NA	NA	NA
Zfp954	72.783	0.00787554	0.124104	0.0634639	0.949397	0.999481	77.7017	-0.0941678	0.117635	-0.80049	0.423427	0.9976	75.1233	-0.27837	0.137939	-2.01775	0.0436171	0.333958	79.6744	-0.169088	0.195523	-0.86426	0.387445	0.657444	83.4085	-0.203419	0.202963	-1.00176	0.31646	0.685714
Zfp955a	14.5636	-0.127104	0.104697	-1.19863	0.23067	0.999481	19.6748	-0.0211982	0.102373	-0.205592	0.837109	0.9976	22.4749	0.0572644	0.19374	0.294904	0.768067	0.933392	19.7137	-0.141189	0.328137	-0.428454	0.668321	0.846551	25.4405	0.247736	0.330716	0.744391	0.45664	0.778941
Zfp955b	8.99117	-0.0758537	0.0945213	-0.796091	0.425979	0.999481	11.4802	-0.0199562	0.100648	-0.196191	0.84446	0.9976	16.0916	0.267152	0.195456	1.37014	0.170644	0.571326	13.7869	0.159605	0.328064	0.484425	0.628084	0.825241	16.0321	0.325318	0.337188	0.9551	0.339527	0.702873
Zfp956	182.732	0.0147093	0.127059	0.115786	0.907822	0.999481	191.384	-0.109907	0.124712	-0.881155	0.378234	0.9976	186.725	-0.256571	0.172793	-1.48386	0.137845	0.526316	182.576	-0.42724	0.242232	-1.76467	0.0776188	0.273362	193.364	-0.461262	0.249972	-1.84733	0.0646987	0.395084
Zfp957	3.19014	0.0723913	0.0706413	1.06336	0.28762	0.999481	2.54901	0.0155525	0.0691508	0.225021	0.821963	0.9976	4.96089	0.229243	0.147868	1.66263	0.0963859	0.459385	3.19996	0.188938	0.312837	0.611978	0.540553	0.768148	1.88813	-0.314623	0.287316	-1.13164	0.257787	NA
Zfp958	44.9081	-0.291583	0.127493	-2.28376	0.0223855	0.999481	60.4448	0.0153617	0.126147	0.121798	0.903059	0.9976	57.0268	-0.179891	0.162871	-1.10409	0.269553	0.67511	62.3131	-0.0448522	0.269269	-0.166914	0.867438	0.946615	65.7684	0.0310087	0.249268	0.124292	0.901084	0.970848
Zfp959	117.594	-0.120462	0.122818	-0.980098	0.327038	0.999481	132.506	-0.0979959	0.12785	-0.765373	0.444049	0.9976	146.181	-0.0139432	0.132704	-0.105052	0.916334	0.976473	134.356	-0.261997	0.183955	-1.42354	0.154579	0.402847	162.723	0.163072	0.201125	0.810551	0.417624	0.753151
Zfp960	0	NA	NA	NA	NA	NA	0	NA	NA	NA	NA	NA	0	NA	NA	NA	NA	NA	0	NA	NA	NA	NA	NA	0	NA	NA	NA	NA	NA
Zfp961	318.276	-0.0659288	0.106334	-0.620049	0.535226	0.999481	363.948	-0.0332169	0.104038	-0.319294	0.749504	0.9976	357.846	-0.172332	0.114897	-1.49989	0.133642	0.521179	349.601	-0.296035	0.147636	-2.00512	0.04495	0.198355	371.43	-0.29011	0.153743	-1.88704	0.0591544	0.382657
Zfp963	18.2368	-0.0633254	0.1293	-0.489699	0.624347	0.999481	15.7315	-0.296185	0.115718	-2.56054	0.0104511	0.9976	18.5537	-0.3338	0.193411	-1.72467	0.0845871	0.438373	19.0722	-0.412942	0.279678	-1.47291	0.140776	0.382689	26.4004	0.235477	0.302328	0.779489	0.435692	0.763989
Zfp964	9.336	-0.0869214	0.107142	-0.803708	0.421566	0.999481	9.83076	-0.104708	0.0931797	-1.12289	0.261485	0.9976	11.9564	-0.0746145	0.194499	-0.382825	0.701849	0.909674	11.8187	-0.0996892	0.332508	-0.297107	0.766385	0.898062	11.4783	-0.388102	0.325942	-1.19244	0.233091	0.616069
Zfp965	0.17428	-0.00462292	0.0220333	-0.215783	0.829157	0.999481	0.535332	0.00795561	0.0286435	0.320584	0.748525	0.9976	0.296122	-0.0068935	0.0510206	-0.141805	0.887234	NA	0.689885	0.15056	0.230454	0.73863	0.460132	NA	0.576046	0.0492323	0.196366	0.288735	0.772784	NA
Zfp966	0	NA	NA	NA	NA	NA	0	NA	NA	NA	NA	NA	0	NA	NA	NA	NA	NA	0.140815	0.0640774	0.137323	0.425862	0.670208	NA	0	NA	NA	NA	NA	NA
Zfp967	0	NA	NA	NA	NA	NA	0	NA	NA	NA	NA	NA	0	NA	NA	NA	NA	NA	0	NA	NA	NA	NA	NA	0	NA	NA	NA	NA	NA
Zfp968	0.245681	0.0110802	0.0220333	0.504235	0.614096	0.999481	0.129233	0.00707411	0.0212663	0.332643	0.739404	0.9976	0	NA	NA	NA	NA	NA	0	NA	NA	NA	NA	NA	0.0713645	0.0299344	0.137723	0.217352	0.827934	NA
Zfp969	0.365708	0.00808345	0.0298139	0.238154	0.811762	0.999481	0.30683	0.000982931	0.0246501	0.0319458	0.974515	0.9976	0.759724	0.0739239	0.0894803	0.858506	0.390613	NA	0.532884	0.0670354	0.202279	0.404955	0.68551	NA	0.293667	-0.0316622	0.157196	-0.197313	0.843582	NA
Zfp97	0	NA	NA	NA	NA	NA	0	NA	NA	NA	NA	NA	0	NA	NA	NA	NA	NA	0	NA	NA	NA	NA	NA	0	NA	NA	NA	NA	NA
Zfp970	28.1133	-0.129013	0.121421	-1.05401	0.291876	0.999481	34.5855	-0.054219	0.120277	-0.448726	0.653629	0.9976	44.6599	0.205008	0.195461	1.05004	0.2937	0.695678	47.5052	0.4126	0.290093	1.42036	0.155502	0.403169	38.2433	-0.107989	0.321658	-0.335284	0.737411	0.906665
Zfp971	22.2035	0.00909691	0.123992	0.0730721	0.941749	0.999481	26.3016	0.0516568	0.119794	0.430035	0.66717	0.9976	27.7641	0.113029	0.190678	0.591828	0.553966	0.850974	27.4441	0.120856	0.308367	0.390694	0.696024	0.862765	28.3138	0.0987262	0.330755	0.297041	0.766435	0.91911
Zfp972	35.3633	0.0367044	0.128722	0.286229	0.774703	0.999481	33.8756	-0.128431	0.123162	-1.04411	0.296434	0.9976	37.7268	-0.0901153	0.18698	-0.482188	0.629673	0.881925	42.0983	0.107823	0.264868	0.407363	0.683741	0.855648	35.9818	-0.443342	0.28028	-1.5811	0.113855	0.488953
Zfp973	2.44482	0.0157057	0.0560799	0.283462	0.776823	0.999481	2.68467	0.020325	0.0661634	0.3081	0.758006	0.9976	3.4346	0.144359	0.15759	0.930932	0.351889	0.743259	3.17448	0.239156	0.320643	0.740476	0.459011	0.711132	3.65205	0.316741	0.323228	0.981885	0.326156	0.692457
Zfp974	98.0038	-0.191301	0.120334	-1.58833	0.112212	0.999481	112.398	-0.149159	0.124655	-1.19616	0.231635	0.9976	108.295	-0.363041	0.152866	-2.37403	0.0175951	0.220827	116.436	-0.274089	0.212484	-1.29056	0.196855	0.45802	117.185	-0.461674	0.201266	-2.29386	0.0217987	0.243601
Zfp975	80.3563	0.130456	0.121268	1.07723	0.281375	0.999481	84.9619	0.021556	0.126496	0.170601	0.864537	0.9976	93.0905	0.128284	0.158903	0.807885	0.419157	0.78335	86.191	-0.0472995	0.241088	-0.196252	0.844413	0.936202	82.3851	-0.340318	0.243653	-1.39806	0.162095	0.55392
Zfp976	34.0136	0.295369	0.130817	2.26471	0.0235305	0.999481	28.6806	-0.048447	0.126203	-0.384177	0.700847	0.9976	38.0199	0.29963	0.19099	1.57167	0.116028	0.491868	42.8159	0.613005	0.26899	2.28202	0.0224884	0.129129	35.9473	0.23936	0.281612	0.850636	0.394972	0.73756
Zfp977	2.28479	0.00221471	0.0695609	0.0317612	0.974662	0.999481	4.58789	0.103809	0.0724581	1.51978	0.128568	0.9976	4.55867	0.247267	0.163029	1.57559	0.115121	0.489714	4.98867	0.518696	0.320943	1.63716	0.101597	0.32018	3.4904	0.274927	0.329799	0.827092	0.408185	0.747345
Zfp978	0	NA	NA	NA	NA	NA	0	NA	NA	NA	NA	NA	0	NA	NA	NA	NA	NA	0	NA	NA	NA	NA	NA	0	NA	NA	NA	NA	NA
Zfp979	8.72145	-0.196827	0.10829	-1.8125	0.0699087	0.999481	12.4026	-0.0478726	0.116435	-0.410098	0.681734	0.9976	14.6207	0.0532689	0.1837	0.290378	0.771527	0.934889	17.5295	0.467436	0.298882	1.56001	0.118758	0.348267	15.0624	0.0998711	0.315231	0.316719	0.751457	0.912348
Zfp980	0	NA	NA	NA	NA	NA	0	NA	NA	NA	NA	NA	0	NA	NA	NA	NA	NA	0	NA	NA	NA	NA	NA	0	NA	NA	NA	NA	NA
Zfp981	0	NA	NA	NA	NA	NA	0	NA	NA	NA	NA	NA	0	NA	NA	NA	NA	NA	0	NA	NA	NA	NA	NA	0	NA	NA	NA	NA	NA
Zfp982	3.8271	-0.125997	0.0854482	-1.46187	0.143776	0.999481	5.29063	-0.0582986	0.0887036	-0.656658	0.511401	0.9976	6.09954	-0.0375257	0.177561	-0.211606	0.832415	0.951135	8.08262	0.275984	0.332837	0.835847	0.403241	0.669337	5.71684	-0.227911	0.332182	-0.68535	0.493123	0.795671
Zfp983	22.0368	-0.270165	0.129391	-2.07358	0.0381185	0.999481	30.9602	-0.00236789	0.125984	-0.0187558	0.985036	0.998176	28.0077	-0.266208	0.18769	-1.4178	0.156248	0.551583	26.8432	-0.449239	0.272529	-1.64156	0.100681	0.318428	32.6338	-0.105601	0.257944	-0.408875	0.682631	0.882942
Zfp984	132.086	-0.176448	0.124028	-1.4214	0.155201	0.999481	158.367	-0.0595147	0.123654	-0.480926	0.630569	0.9976	158.019	-0.165681	0.147208	-1.12507	0.260558	0.66739	169.984	-0.0241611	0.152242	-0.158685	0.873917	0.949782	184.466	0.0970977	0.191865	0.505976	0.612874	0.852269
Zfp985	1.32454	-0.0876634	0.0531729	-1.69916	0.0892891	0.999481	1.64351	-0.0925753	0.057107	-1.69934	0.0892554	0.9976	1.75654	-0.182677	0.12441	-1.49905	0.133861	NA	1.48053	-0.544941	0.257946	-2.33896	0.0193373	NA	2.94251	-0.0262306	0.273356	-0.0989496	0.921178	0.976949
Zfp986	0.332935	-0.00679081	0.0319971	-0.210278	0.833451	0.999481	0.624575	0.00846599	0.0349507	0.248553	0.803706	0.9976	1.15593	0.106527	0.104038	1.11196	0.266156	NA	0.487384	-0.0124204	0.200725	-0.0652557	0.94797	NA	1.11909	0.210366	0.228247	0.941378	0.346511	NA
Zfp987	0.797121	-0.0591745	0.043556	-1.38157	0.167105	0.999481	1.02864	-0.0447124	0.0434409	-1.01047	0.312271	0.9976	1.21955	-0.114732	0.122133	-0.933958	0.350326	NA	2.82733	0.26117	0.273319	0.962214	0.335942	0.608668	1.90536	0.0185075	0.263554	0.0714388	0.943048	NA
Zfp988	0	NA	NA	NA	NA	NA	0	NA	NA	NA	NA	NA	0	NA	NA	NA	NA	NA	0	NA	NA	NA	NA	NA	0	NA	NA	NA	NA	NA
Zfp989	0	NA	NA	NA	NA	NA	0	NA	NA	NA	NA	NA	0	NA	NA	NA	NA	NA	0	NA	NA	NA	NA	NA	0	NA	NA	NA	NA	NA
Zfp990	0.823552	-0.00101221	0.0295738	-0.0338066	0.973031	0.999481	0.450259	-0.0197422	0.0221257	-0.778251	0.436421	0.9976	0.665428	-0.043565	0.069427	-0.66564	0.505641	NA	0.546685	-0.113634	0.152726	-0.722038	0.470271	NA	0.68775	-0.118337	0.167225	-0.741354	0.458479	NA
Zfp991	0	NA	NA	NA	NA	NA	0	NA	NA	NA	NA	NA	0	NA	NA	NA	NA	NA	0	NA	NA	NA	NA	NA	0	NA	NA	NA	NA	NA
Zfp992	0	NA	NA	NA	NA	NA	0	NA	NA	NA	NA	NA	0	NA	NA	NA	NA	NA	0	NA	NA	NA	NA	NA	0	NA	NA	NA	NA	NA
Zfp993	0	NA	NA	NA	NA	NA	0	NA	NA	NA	NA	NA	0	NA	NA	NA	NA	NA	0	NA	NA	NA	NA	NA	0	NA	NA	NA	NA	NA
Zfp994	73.9481	-0.102954	0.123975	-0.829956	0.406564	0.999481	85.1702	-0.0603212	0.121859	-0.494519	0.620939	0.9976	86.9906	-0.121887	0.137565	-0.885963	0.375637	0.760686	88.9447	-0.080122	0.237595	-0.33686	0.736223	0.883097	101.661	0.164133	0.220972	0.742438	0.457822	0.779369
Zfp995	96.0831	0.00128312	0.121584	0.0105533	0.99158	0.999847	109.864	0.0285411	0.123093	0.231982	0.816552	0.9976	114.697	0.0451559	0.144825	0.311802	0.755191	0.928531	114.279	0.00246454	0.191905	0.0128419	0.989754	0.996377	119.123	0.0294744	0.191973	0.15357	0.877949	0.962623
Zfpl1	51.5622	-0.116554	0.13074	-0.88762	0.374745	0.999481	60.0037	-0.0924141	0.127376	-0.723849	0.469158	0.9976	64.0029	-0.06585	0.171997	-0.38242	0.70215	0.909674	61.2143	-0.20286	0.246853	-0.820603	0.411872	0.674761	68.1142	-0.0536823	0.244103	-0.219699	0.826106	0.942608
Zfpm1	50.2551	0.0908723	0.130701	0.696309	0.486235	0.999481	58.4779	0.110768	0.125254	0.886566	0.375313	0.9976	55.1888	0.0267509	0.17416	0.153502	0.878003	0.966801	98.4301	0.987245	0.29638	3.33597	0.00085003	0.0145908	134.748	1.36748	0.32182	4.21594	2.49e-05	0.00338921
Zfpm2	169.861	0.250009	0.1241	2.01907	0.0434795	0.999481	178.719	0.136021	0.126472	1.07722	0.281383	0.9976	247.244	0.645254	0.167907	3.85143	0.000117429	0.0135125	248.48	0.768217	0.247894	3.10027	0.00193342	0.0261258	153.781	-0.486653	0.256238	-1.90232	0.0571295	0.375606
Zfr	1832.94	0.0335796	0.101113	0.332124	0.739795	0.999481	2153.76	0.119351	0.108775	1.09748	0.272431	0.9976	2060.17	-0.056408	0.129268	-0.436351	0.662582	0.894244	2122.02	-0.00850745	0.147963	-0.0574973	0.954149	0.981999	2266.6	0.0736928	0.146447	0.503201	0.614823	0.853038
Zfr2	60.4728	0.0794939	0.12924	0.616448	0.537599	0.999481	68.2224	0.076754	0.125803	0.611984	0.540548	0.9976	80.2081	0.305441	0.186856	1.63899	0.101215	0.467756	80.3107	0.347779	0.300345	1.16031	0.245923	0.513201	68.485	-0.0348537	0.307965	-0.113434	0.909687	0.973955
Zfx	136.163	0.0307822	0.13063	0.235727	0.813645	0.999481	160.385	0.0809483	0.128056	0.633257	0.526566	0.9976	145.077	-0.133624	0.183705	-0.727048	0.467197	0.811511	134.396	-0.414701	0.265207	-1.56556	0.117451	0.346487	148.966	-0.273898	0.289392	-0.948378	0.342937	0.704306
Zfy1	0.924152	-0.039016	0.0429344	-0.90072	0.367737	0.999481	0.930523	-0.0489256	0.0392009	-1.3701	0.170655	0.9976	2.10199	0.039073	0.105129	0.386168	0.699372	0.908406	2.20734	0.126652	0.264725	0.490844	0.623537	NA	1.04016	-0.272803	0.20376	-1.55189	0.120689	NA
Zfy2	0.43971	0.0242514	0.0260428	0.944076	0.345131	0.999481	1.10091	0.0549782	0.0356456	1.95069	0.0510944	0.9976	0.819795	0.0620616	0.0594939	1.21548	0.224184	NA	0.100698	0.0454705	0.137306	0.32346	0.746347	NA	0.144056	0.0299344	0.137723	0.217352	0.827934	NA
Zfyve1	278.494	0.0649613	0.112413	0.577914	0.563322	0.999481	322.729	0.117093	0.116911	1.00188	0.316402	0.9976	365.104	0.321562	0.117169	2.74432	0.00606359	0.132271	337.501	0.16103	0.14302	1.12591	0.260203	0.529319	328.822	-0.0223039	0.169097	-0.131907	0.895058	0.969344
Zfyve16	273.295	-0.0172514	0.120258	-0.143424	0.885956	0.999481	297.188	-0.0729675	0.123885	-0.58851	0.55619	0.9976	325.241	0.0187216	0.149184	0.125468	0.900153	0.972691	328.347	0.0293661	0.22735	0.129127	0.897257	0.959722	352.124	0.115871	0.225405	0.513911	0.607314	0.849147
Zfyve19	60.6759	-0.00417218	0.12987	-0.0320724	0.974414	0.999481	70.3265	0.033378	0.128088	0.260444	0.794521	0.9976	72.3197	0.0251868	0.168306	0.14956	0.881112	0.967737	68.0924	-0.120753	0.228419	-0.528031	0.597478	0.807098	79.0627	0.151007	0.212324	0.711223	0.476946	0.788443
Zfyve21	26.4036	-0.166722	0.128004	-1.2952	0.195251	0.999481	35.408	0.0205706	0.120944	0.169858	0.865122	0.9976	38.9027	0.0980761	0.196015	0.501069	0.616322	0.877272	43.9586	0.408457	0.271245	1.50439	0.132481	0.370632	46.7903	0.496469	0.2848	1.74068	0.0817389	0.427412
Zfyve26	266.567	0.00417147	0.118526	0.0351884	0.97193	0.999481	305.476	0.0349797	0.119371	0.293082	0.76946	0.9976	304.499	-0.0550808	0.137268	-0.401273	0.688219	0.903251	274.302	-0.379842	0.204631	-1.85613	0.0634344	0.243604	295.077	-0.348717	0.205465	-1.69744	0.0896128	0.443557
Zfyve27	185.401	-0.110794	0.111107	-0.996891	0.318817	0.999481	217.204	-0.0299583	0.0999377	-0.29969	0.764414	0.9976	219.169	-0.105869	0.111608	-0.948487	0.342882	0.736692	224.787	-0.0723233	0.138069	-0.523772	0.600437	0.808762	239.088	-0.0145982	0.183503	-0.0795367	0.936606	0.981098
Zfyve28	55.9818	0.019668	0.120431	0.163275	0.870302	0.999481	67.9019	0.137438	0.125042	1.09903	0.271754	0.9976	67.5055	0.0717588	0.154737	0.463925	0.642701	0.888011	66.0694	0.0396031	0.213621	0.185292	0.853	0.939604	67.9054	-0.013274	0.211689	-0.0627031	0.950003	0.985458
Zfyve9	90.5143	0.0144598	0.12846	0.112523	0.910408	0.999481	109.368	0.132834	0.122148	1.0883	0.276464	0.9976	130.055	0.403653	0.158127	2.55372	0.0106578	0.177255	147.704	0.769353	0.172506	4.45973	8.21e-06	0.000571043	103.96	-0.192781	0.20801	-0.926699	0.354083	0.712103
Zg16	60.8643	0.270944	0.130363	2.09511	0.0361609	0.999481	72.808	0.330412	0.127461	2.61328	0.00896788	0.9976	65.4783	0.281682	0.181439	1.55411	0.120157	0.498921	91.5888	0.647482	0.331199	1.96628	0.0492658	0.209418	72.4869	0.530726	0.279881	1.89321	0.0583306	0.380179
Zglp1	0	NA	NA	NA	NA	NA	0	NA	NA	NA	NA	NA	0	NA	NA	NA	NA	NA	0	NA	NA	NA	NA	NA	0	NA	NA	NA	NA	NA
Zgpat	92.7261	-0.188396	0.124425	-1.51051	0.130914	0.999481	116.324	-0.000832763	0.12778	-0.00651287	0.994804	0.999329	120.458	-0.00968001	0.149535	-0.0647059	0.948408	0.9865	115.692	-0.129759	0.192688	-0.67305	0.500916	0.741833	126.831	-0.00530039	0.209037	-0.0253505	0.979775	0.993402
Zgrf1	135.888	0.214556	0.116011	1.84977	0.0643471	0.999481	166.729	0.324784	0.123362	2.63685	0.00836797	0.9976	168.758	0.357623	0.143661	2.48951	0.0127918	0.192725	213.098	0.7675	0.27871	2.75485	0.00587182	0.0555285	207.043	0.83809	0.230033	3.63963	0.000273029	0.0154756
Zhx1	0	NA	NA	NA	NA	NA	0	NA	NA	NA	NA	NA	0	NA	NA	NA	NA	NA	0	NA	NA	NA	NA	NA	0	NA	NA	NA	NA	NA
Zhx2	1054.69	0.14707	0.115906	1.2697	0.204192	0.999481	1187.23	0.133111	0.123818	1.07593	0.28196	0.9976	1130.1	-0.01837	0.160126	-0.114723	0.908664	0.974271	1039.76	-0.263992	0.222816	-1.18484	0.23608	0.502544	1020.61	-0.500356	0.268552	-1.86612	0.0620242	0.38796
Zhx3	80.1065	0.220248	0.129437	1.70558	0.088087	0.999481	75.6895	-0.0251917	0.126938	-0.198429	0.84271	0.9976	97.1572	0.361507	0.161742	2.23617	0.0253408	0.264035	120.962	0.845717	0.234856	3.60175	0.000316086	0.00724553	76.4242	-0.307494	0.231175	-1.33015	0.18347	0.571538
Zic1	9.67623	-0.089881	0.121909	-0.738647	0.460121	0.999481	12.3965	0.0191143	0.10979	0.174381	0.861566	0.9976	10.2932	0.338553	0.195455	-1.4634	0.143357	0.53428	12.2081	-0.103398	0.287276	-0.360826	0.718229	0.874865	11.1305	-0.501898	0.316803	-1.59221	0.111337	0.485125
Zic2	8.77985	0.0761182	0.117239	0.655032	0.512447	0.999481	9.04329	0.0198767	0.108979	0.18262	0.855096	0.9976	13.7808	0.326002	0.189742	1.75592	0.0791026	0.426709	9.93133	0.113792	0.309439	0.369135	0.712027	0.872009	10.1374	0.0900864	0.322801	0.280306	0.779243	0.923765
Zic3	0.486969	-0.00704184	0.0377965	-0.182142	0.855472	0.999481	0.665912	0.005946	0.0385349	0.157103	0.875164	0.9976	0.560283	-0.0155857	0.0850786	-0.198702	0.842496	NA	0.748732	0.0491633	0.252423	0.199735	0.841688	NA	0.438115	-0.112685	0.189393	-0.545659	0.5853	NA
Zic4	1.01361	0.0287522	0.0496632	0.60466	0.545405	0.999481	1.55058	0.0569756	0.0517395	1.18142	0.237437	0.9976	1.2254	0.0515257	0.0949363	0.572425	0.567034	NA	1.24058	0.156604	0.255094	0.636336	0.524557	NA	1.47409	0.302834	0.270338	1.10102	0.27089	NA
Zic5	2.20449	0.076336	0.0759927	1.02504	0.305343	0.999481	1.99367	0.0304075	0.0661069	0.459033	0.64621	0.9976	3.93787	0.294432	0.156909	1.99023	0.0465655	0.342266	5.02028	0.713338	0.320772	2.31193	0.0207815	0.122524	3.65434	0.702486	0.334064	2.0942	0.0362419	0.310307
Zik1	15.9838	-0.125235	0.113219	-1.09947	0.271564	0.999481	20.5945	-0.0470797	0.122588	-0.38452	0.700593	0.9976	19.326	-0.207805	0.19617	-1.05689	0.290564	0.694646	23.8078	0.0810847	0.301332	0.270001	0.78716	0.909086	20.5465	-0.38485	0.291261	-1.32009	0.186805	0.57531
Zim1	1.60302	-0.0679557	0.0625037	-1.06683	0.28605	0.999481	1.52594	-0.0953538	0.0551526	-1.86762	0.0618146	0.9976	2.8984	0.0225478	0.152767	0.147022	0.883114	0.968203	2.33998	-0.154443	0.312437	-0.488933	0.624889	0.823714	1.80455	-0.491692	0.278175	-1.91939	0.0549356	NA
Zim2	0	NA	NA	NA	NA	NA	0.206651	0.00956559	0.0212663	0.459335	0.645994	0.9976	0.225525	0.0184246	0.0491562	0.376227	0.706748	NA	0	NA	NA	NA	NA	NA	0	NA	NA	NA	NA	NA
Zim3	0.285489	-0.000169829	0.022835	-0.00804799	0.993579	0.999847	0.990784	0.0211768	0.0293546	0.854003	0.393103	0.9976	0.261988	-0.0116464	0.0494633	-0.242041	0.808748	NA	1.07154	0.159663	0.190851	0.946003	0.344147	NA	0.345644	-0.0263366	0.144103	-0.188126	0.850778	NA
Zkscan1	172.395	0.0199159	0.125705	0.158447	0.874105	0.999481	202.59	0.0837196	0.127132	0.658982	0.509908	0.9976	205.726	0.0669511	0.157562	0.424924	0.670892	0.896682	223.549	0.264466	0.216364	1.22219	0.221635	0.486644	228.447	0.251909	0.236272	1.06577	0.28653	0.664817
Zkscan14	38.0226	-0.204839	0.130524	-1.56401	0.117815	0.999481	42.9643	-0.184365	0.128195	-1.43332	0.151766	0.9976	47.8175	-0.129482	0.178184	-0.725873	0.467917	0.811876	51.1466	-0.0122037	0.283023	-0.0430624	0.965652	0.987107	55.3839	0.0922807	0.250055	0.368676	0.712369	0.896344
Zkscan16	3.15572	0.0983048	0.0808634	1.25723	0.208669	0.999481	2.84213	0.0475932	0.0738053	0.648695	0.516536	0.9976	3.65504	0.225803	0.171744	1.34614	0.178258	0.580809	3.47699	0.364758	0.327897	1.11708	0.263961	0.533737	2.44661	-0.0434122	0.31891	-0.135856	0.891935	0.968176
Zkscan17	99.0605	-0.00897379	0.130025	-0.0690439	0.944955	0.999481	105.279	-0.082084	0.128375	-0.638256	0.523307	0.9976	114.887	-0.0215894	0.168665	-0.127958	0.898182	0.972382	122.867	0.123641	0.243698	0.507025	0.612137	0.816124	137.117	0.320565	0.233931	1.36999	0.17069	0.561215
Zkscan2	4.36926	-0.0208036	0.0797514	-0.257904	0.796481	0.999481	5.04982	-0.0122777	0.0781146	-0.155013	0.876811	0.9976	8.17149	0.253113	0.179359	1.43223	0.152079	0.546967	9.00609	0.547219	0.332558	1.64534	0.0998996	0.317228	5.28713	-0.141466	0.324811	-0.440483	0.659587	0.871885
Zkscan3	689.996	0.0260431	0.101148	0.257485	0.796804	0.999481	803.511	0.103065	0.0975863	1.05615	0.2909	0.9976	811.036	0.038597	0.102144	0.377865	0.705531	0.910952	773.688	-0.109681	0.115727	-0.947752	0.343256	0.615854	831.352	-0.022704	0.150305	-0.151054	0.879933	0.962877
Zkscan4	2.12543	-0.0724148	0.0632317	-1.13813	0.255067	0.999481	3.16566	-0.0180444	0.0654899	-0.271829	0.785754	0.9976	3.13639	-0.062963	0.142656	-0.435949	0.662874	0.894244	4.0576	0.0972995	0.31008	0.311118	0.755711	0.893149	3.16247	-0.225011	0.307556	-0.747174	0.454958	0.778253
Zkscan5	54.891	-0.141332	0.130111	-1.08279	0.278902	0.999481	62.586	-0.136335	0.12776	-1.06644	0.286223	0.9976	68.9641	-0.0503247	0.169409	-0.296769	0.766643	0.933111	72.6145	0.0576803	0.22793	0.252825	0.800404	0.915416	79.234	0.187808	0.225308	0.833078	0.404801	0.744952
Zkscan6	122.395	-0.165566	0.123091	-1.34403	0.178937	0.999481	142.128	-0.110619	0.120563	-0.916883	0.359204	0.9976	143.873	-0.199922	0.134024	-1.4914	0.135856	0.522766	152.626	-0.0966891	0.182674	-0.529304	0.596595	0.806524	159.273	-0.103676	0.185246	-0.559534	0.575797	0.834703
Zkscan7	0	NA	NA	NA	NA	NA	0	NA	NA	NA	NA	NA	0	NA	NA	NA	NA	NA	0	NA	NA	NA	NA	NA	0	NA	NA	NA	NA	NA
Zkscan8	134.922	-0.125643	0.126197	-0.994839	0.319815	0.999481	149.527	-0.14871	0.125667	-1.1817	0.237326	0.9976	160.024	-0.119513	0.168125	-0.710528	0.477377	0.816896	163.524	-0.119188	0.185207	-0.643423	0.519949	0.754844	187.286	0.145803	0.229938	0.633847	0.52618	0.812242
Zmat1	497.266	0.122696	0.116546	1.05338	0.292169	0.999481	571.865	0.144049	0.124398	1.15907	0.246429	0.9976	560.201	0.0585115	0.152094	0.384767	0.70041	0.908989	494.928	-0.280303	0.202238	-1.38595	0.165761	0.41597	516.559	-0.316437	0.247437	-1.27978	0.200622	0.589902
Zmat2	3016.07	-0.0243089	0.111378	-0.218243	0.82724	0.999481	3470.26	0.0206809	0.106937	0.193402	0.846644	0.9976	3426.53	-0.0985787	0.123494	-0.798204	0.424752	0.786653	3516.5	-0.0664433	0.178364	-0.372516	0.709509	0.870456	3952.92	0.164322	0.167788	0.979302	0.327431	0.693169
Zmat3	73.3594	-0.201947	0.127334	-1.58198	0.113655	0.999481	91.0146	-0.0371241	0.127532	-0.29071	0.771273	0.9976	105.32	0.158979	0.15628	1.01723	0.309044	0.709522	106.558	0.214539	0.198692	1.07954	0.280347	0.5521	106.747	0.135997	0.215969	0.629547	0.528991	0.81382
Zmat4	27.9668	0.104599	0.129264	0.810832	0.417462	0.999481	26.8695	-0.0529149	0.120797	-0.437301	0.661893	0.9976	31.168	0.0584929	0.196114	0.298959	0.764972	0.932282	28.431	-0.129827	0.276408	-0.470188	0.638221	0.830286	26.4208	-0.466527	0.306432	-1.52601	0.127007	0.510632
Zmat5	95.114	0.0267129	0.123941	0.21568	0.829237	0.999481	102.525	-0.0453801	0.126998	-0.357614	0.720632	0.9976	97.4439	-0.252304	0.159972	-1.57714	0.114764	0.489106	96.0515	-0.376282	0.211492	-1.77846	0.0753283	0.268665	105.442	-0.294248	0.212981	-1.38211	0.166938	0.558072
Zmiz1	811.556	-0.0553774	0.0993975	-0.557052	0.577492	0.999481	904.737	-0.0764244	0.103369	-0.739191	0.459791	0.9976	987.332	0.0303363	0.10854	0.27949	0.779869	0.937198	946.753	-0.0984951	0.165115	-0.596503	0.550839	0.776302	920.585	-0.365693	0.184248	-1.98502	0.0471427	0.348158
Zmiz1os1	11.5473	-0.0823104	0.117921	1.20018	0.23007	0.999481	18.6397	0.00636786	0.0910738	0.0700272	0.944172	0.9976	17.1176	-0.0872654	0.17892	-0.486139	0.626869	0.880921	21.1521	0.123831	0.331636	0.375111	0.707578	0.869547	13.0394	-0.842506	0.325149	-2.91793	0.00352368	0.0846825
Zmiz2	464.14	0.0793489	0.106568	0.744644	0.456487	0.999481	536.586	0.129225	0.114235	1.13129	0.257933	0.9976	492.386	-0.126762	0.149201	-0.849428	0.395643	0.770876	460.814	-0.385312	0.150785	-2.55512	0.0106152	0.0802245	526.396	-0.127821	0.197738	-0.646426	0.518004	0.808316
Zmpste24	421.53	-0.145477	0.124388	-1.16805	0.242785	0.999481	544.657	0.0862685	0.126063	0.684539	0.493635	0.9976	551.757	0.0591341	0.157204	0.37615	0.706805	0.911465	638.728	0.386563	0.231027	1.67304	0.0943199	0.306664	642.568	0.36038	0.237358	1.51745	0.129154	0.512935
Zmym1	38.0468	0.0874545	0.130815	0.668775	0.503639	0.999481	42.0341	0.0688231	0.128367	0.535878	0.592043	0.9976	42.6772	0.0481969	0.175636	0.274318	0.78384	0.937708	48.1034	0.283221	0.252923	1.1211	0.262246	0.531494	45.8724	0.150907	0.239815	0.628855	0.529444	0.813958
Zmym2	851.331	0.0312426	0.118712	0.263239	0.792366	0.999481	932.566	-0.0182292	0.120128	-0.151758	0.879378	0.9976	886.911	-0.225737	0.140333	-1.60828	0.107774	0.478027	889.485	-0.284081	0.199212	-1.42608	0.153844	0.401757	943.56	-0.279023	0.21329	-1.30858	0.190678	0.58124
Zmym3	127.571	0.0257302	0.12026	0.213937	0.830596	0.999481	137.99	-0.0440658	0.117783	-0.373839	0.708524	0.9976	136.937	-0.16203	0.134466	-1.20467	0.228331	0.634419	134.442	-0.257192	0.216984	-1.18519	0.235944	0.502473	154.183	-0.000499523	0.193883	-0.00257606	0.997945	0.999192
Zmym4	364.915	0.00555439	0.114206	0.0486334	0.961211	0.999481	409.843	0.00110491	0.115559	0.00956136	0.992371	0.999122	414.608	-0.0621368	0.135581	-0.458279	0.646752	0.889684	446.105	0.0958734	0.15386	0.623174	0.53317	0.763732	429.058	-0.135632	0.200019	-0.67817	0.497664	0.797547
Zmym5	688.745	0.0170978	0.0957342	0.178588	0.858261	0.999481	801.179	0.0875486	0.102427	0.854752	0.392688	0.9976	781.594	-0.0565618	0.112328	-0.50353	0.614592	0.876283	746.554	-0.222106	0.12958	-1.71396	0.0865361	0.291591	794.487	-0.188956	0.158175	-1.19461	0.23224	0.615981
Zmym6	298.604	0.0158411	0.107999	0.146688	0.883379	0.999481	344.311	0.0620553	0.112636	0.551081	0.581578	0.9976	341.723	-0.037376	0.118559	-0.315268	0.752558	0.927575	317.114	-0.282492	0.135181	-2.08958	0.0366559	0.175792	344.784	-0.183984	0.186625	-0.985972	0.324147	0.691173
Zmynd10	1.41743	6.97e-05	0.0425965	0.00162427	0.998704	0.999886	1.08049	-0.0324068	0.0397747	-0.874115	0.382056	0.9976	0.719023	-0.0967652	0.065829	-1.37546	0.168988	NA	3.62025	0.217915	0.232165	1.00889	0.313028	0.586818	1.18276	-0.177702	0.206724	-0.98176	0.326218	NA
Zmynd11	408.072	-0.0853868	0.119177	-0.71604	0.473967	0.999481	491.499	0.03983	0.120753	0.329834	0.741525	0.9976	509.136	0.0374726	0.144537	0.259247	0.795445	0.941172	483.056	-0.107925	0.220631	-0.489052	0.624805	0.823714	494.887	-0.181766	0.240752	-0.755033	0.450229	0.775421
Zmynd12	36.8381	0.0308633	0.130805	0.236572	0.812989	0.999481	44.4335	0.0816483	0.123126	0.66695	0.504804	0.9976	44.0177	0.0535713	0.195414	0.274935	0.783366	0.937561	44.6155	0.0777187	0.279859	0.278566	0.780578	0.905887	42.7874	-0.106043	0.285121	-0.372809	0.709291	0.895077
Zmynd15	59.3696	-0.12078	0.125634	-0.956011	0.339067	0.999481	68.787	-0.0808536	0.118718	-0.678529	0.497436	0.9976	81.7099	0.0519696	0.196255	0.264745	0.791206	0.939618	83.9698	0.119457	0.311474	0.382932	0.70177	0.865977	79.5278	-0.0895253	0.313156	-0.28581	0.775024	0.922353
Zmynd19	67.9337	-0.229768	0.129554	-1.76791	0.0770764	0.999481	79.8092	-0.172963	0.126829	-1.3616	0.173326	0.9976	79.5509	-0.278589	0.181039	-1.53625	0.124476	0.505059	91.7452	-0.0544	0.1734	-0.313813	0.753663	0.892013	114.916	0.417439	0.283222	1.47116	0.141248	0.529178
Zmynd8	1112.35	-0.00908308	0.0976606	-0.0930024	0.925902	0.999481	1303.87	0.0723961	0.11028	0.656577	0.511453	0.9976	1276.73	-0.0575626	0.117963	-0.487959	0.625579	0.880921	1223.83	-0.213129	0.144847	-1.47137	0.141191	0.383285	1361.9	-0.0279959	0.138796	-0.201706	0.840147	0.947652
Znf41-ps	7.184	-0.0121303	0.0874251	-0.139463	0.889085	0.999481	10.6274	0.075001	0.0850404	0.898879	0.368717	0.9976	10.8359	0.169741	0.183732	0.939128	0.347665	0.740241	9.44092	0.10079	0.332746	0.304285	0.760911	0.895717	10.1821	0.165781	0.333788	0.493869	0.621399	0.85626
Znfx1	348.66	-0.022742	0.114721	-0.198176	0.842908	0.999481	435.749	0.165105	0.11929	1.38461	0.166173	0.9976	449.308	0.183303	0.127863	1.43357	0.151694	0.546438	535.109	0.600799	0.172473	3.48346	0.000494968	0.0099175	471.194	0.240955	0.212719	1.13249	0.257427	0.640405
Znhit1	59.2789	-0.0853274	0.129367	-0.658778	0.510039	0.999481	62.4143	-0.183169	0.128292	-1.42561	0.153981	0.9976	71.4091	-0.0507505	0.17159	-0.295596	0.767539	0.933271	69.7339	-0.138687	0.228937	-0.605317	0.544968	0.771148	80.4586	0.125814	0.254059	0.494908	0.620665	0.855821
Znhit2	29.6003	0.0552015	0.129207	0.428272	0.668453	0.999481	31.7353	0.00584834	0.126972	0.0460873	0.963241	0.9976	29.3096	-0.205801	0.186123	-1.10581	0.268808	0.674763	30.6207	-0.149571	0.278834	-0.535205	0.592508	0.803541	33.837	-0.0497618	0.255907	-0.194442	0.84583	0.949411
Znhit3	30.5193	0.203834	0.130798	1.56113	0.118493	0.999481	32.5008	0.124022	0.126361	0.982415	0.325895	0.9976	36.9653	0.306584	0.188877	1.62597	0.103956	0.471214	32.8008	0.178054	0.255233	0.697354	0.485581	0.729698	36.8871	0.401225	0.261927	1.53063	0.12586	0.508697
Znhit6	307.189	-0.0630042	0.123632	-0.509301	0.610541	0.999481	346.532	-0.0631633	0.120231	-0.525185	0.599455	0.9976	355.284	-0.100968	0.154816	-0.651965	0.514423	0.834527	350.767	-0.176552	0.219754	-0.803195	0.421862	0.682109	395.769	0.035542	0.19949	0.178153	0.858603	0.95397
Znrd1	151.36	0.0144298	0.125356	0.115144	0.908331	0.999481	164.792	-0.046186	0.119494	-0.386628	0.699031	0.9976	154.412	-0.273725	0.163257	-1.67599	0.0937397	0.455363	147.029	-0.507401	0.22694	-2.2345	0.0254502	0.139683	166.75	-0.336228	0.20722	-1.62273	0.104647	0.473086
Znrd1as	49.306	-0.00604065	0.130159	-0.0464179	0.962977	0.999481	53.5698	-0.0570595	0.128287	-0.444601	0.656608	0.9976	58.6097	0.0189382	0.190802	0.0992318	0.920954	0.977711	64.4534	0.226843	0.255116	0.888851	0.374083	0.646071	68.4556	0.304941	0.256244	1.19012	0.234	0.616872
Znrf1	222.451	-0.0407169	0.109331	-0.372454	0.709555	0.999481	243.155	-0.0994956	0.113792	-0.87435	0.381928	0.9976	271.285	0.044525	0.130982	0.339988	0.733865	0.920193	249.674	-0.194234	0.153473	-1.26557	0.205667	0.469157	246.443	-0.428888	0.196869	-2.1789	0.0293392	0.27881
Znrf2	639.697	-0.0356146	0.111951	-0.318139	0.75038	0.999481	715.695	-0.0462637	0.115456	-0.400684	0.688653	0.9976	672.336	-0.295903	0.131629	-2.24767	0.0245975	0.25982	632.934	-0.568262	0.185388	-3.065	0.00217669	0.0284545	760.219	-0.166045	0.177861	-0.933616	0.350502	0.70913
Znrf3	350.968	0.132045	0.130098	1.01728	0.309022	0.999481	394.193	0.108168	0.127587	0.849872	0.395396	0.9976	376.784	0.0124923	0.191418	0.0652853	0.947947	0.98636	357.449	-0.124706	0.270055	-0.461986	0.644091	0.832818	328.181	-0.512984	0.302357	-1.70352	0.0884712	0.440491
Znrf4	1.78925	0.0605323	0.0444872	1.70908	0.0874358	0.999481	0.283511	0.0203046	0.0258607	-0.345249	0.729907	0.9976	0.86123	0.0524005	0.0836788	0.660662	0.508829	NA	0.25117	0.0942887	0.142572	-0.451148	0.651883	NA	0.305864	-0.0691402	0.139752	-0.476402	0.633788	NA
Zp1	0	NA	NA	NA	NA	NA	0.932006	0.0314465	0.0272404	1.41863	0.156007	0.9976	0.61755	0.0678259	0.0620703	1.12641	0.259992	NA	0.126393	0.0454705	0.137306	0.35299	0.724096	NA	0.142729	0.0550791	0.137723	0.406937	0.684054	NA
Zp2	0.514195	0.0081845	0.0238336	0.34833	0.727592	0.999481	0.248277	-0.00395956	0.0212663	-0.192202	0.847584	0.9976	0.232449	-0.0114998	0.0491562	-0.2405	0.809943	NA	0.369487	-0.00605239	0.137574	-0.0544384	0.956586	NA	0.217447	-0.0490917	0.137723	-0.361716	0.717565	NA
Zp3	0	NA	NA	NA	NA	NA	0.181834	0.00956559	0.0212663	0.432428	0.66543	0.9976	0	NA	NA	NA	NA	NA	0.190993	0.0454705	0.137306	0.35299	0.724096	NA	0	NA	NA	NA	NA	NA
Zp3r	7.31848	0.0166354	0.0768925	0.217155	0.828088	0.999481	7.93476	0.00739778	0.0733936	0.100725	0.919769	0.9976	7.01767	-0.0876512	0.165799	-0.526069	0.59884	0.871289	7.04585	-0.162348	0.324192	-0.499579	0.617372	0.819417	5.97146	-0.569667	0.3222	-1.86171	0.0626444	0.389681
Zp4-ps	0	NA	NA	NA	NA	NA	0	NA	NA	NA	NA	NA	0.153915	0.0133155	0.0491562	0.270881	0.786482	NA	0	NA	NA	NA	NA	NA	0	NA	NA	NA	NA	NA
Zpbp	151.909	0.0466651	0.129975	0.359435	0.71927	0.999481	167.497	0.0128922	0.126478	0.102023	0.918739	0.9976	162.828	-0.0900948	0.192497	-0.467818	0.639915	0.886548	128.012	-0.870296	0.264126	-3.29674	0.000978127	0.0161393	152.047	-0.494988	0.30525	-1.62897	0.103319	0.471715
Zpbp2	14.6696	0.0816261	0.121276	0.674979	0.499689	0.999481	15.4116	0.0260181	0.113693	0.22874	0.819071	0.9976	15.2101	-0.0202107	0.1915	-0.105506	0.915974	0.976321	18.0521	0.171288	0.331391	0.522468	0.601345	0.809403	14.7079	-0.222665	0.332575	-0.671712	0.501767	0.798872
Zpld1	0.279215	-0.0106337	0.022042	-0.505676	0.613084	0.999481	1.15654	0.0218689	0.036337	0.640735	0.521695	0.9976	1.25321	0.0576384	0.089157	0.701137	0.483218	NA	0.437004	-0.0663114	0.143619	-0.520133	0.602971	NA	0.456646	-0.0853554	0.137856	-0.644552	0.519218	NA
Zpr1	241.283	-0.104636	0.100497	-1.04112	0.297819	0.999481	265.467	-0.148628	0.108837	-1.36499	0.172255	0.9976	274.564	-0.172429	0.13829	-1.24659	0.212549	0.615793	274.934	-0.242574	0.143025	-1.69603	0.0898802	0.298768	291.683	-0.216785	0.162635	-1.33282	0.182592	0.571085
Zranb1	0	NA	NA	NA	NA	NA	0	NA	NA	NA	NA	NA	0	NA	NA	NA	NA	NA	0	NA	NA	NA	NA	NA	0	NA	NA	NA	NA	NA
Zranb2	1989.28	0.118259	0.104834	1.12837	0.259164	0.999481	2241.84	0.108852	0.11903	0.9149	0.360244	0.9976	2024.18	-0.182746	0.142252	-1.28442	0.198994	0.601422	2024.13	-0.251763	0.162109	-1.55309	0.120402	0.350413	2266.09	-0.0516169	0.185804	-0.277815	0.781154	0.924701
Zranb3	119.515	0.227132	0.129666	1.75653	0.0789977	0.999481	122.38	0.111701	0.125118	0.893416	0.371634	0.9976	104.527	-0.26136	0.16994	-1.53718	0.124248	0.505059	119.467	-0.0192523	0.260079	-0.0741053	0.940927	0.977457	126.784	0.0485007	0.252302	0.192228	0.847564	0.950092
Zrsr1	0	NA	NA	NA	NA	NA	0	NA	NA	NA	NA	NA	0	NA	NA	NA	NA	NA	0	NA	NA	NA	NA	NA	0	NA	NA	NA	NA	NA
Zrsr2	1701.5	0.123021	0.115593	1.06481	0.286962	0.999481	1895.55	0.0961166	0.122707	0.7837	0.433216	0.9976	1837.87	-0.0317449	0.145437	-0.218268	0.827221	0.949262	1951.37	0.0939676	0.205385	0.457544	0.64728	0.83425	1904.22	-0.0815913	0.239097	-0.341307	0.732872	0.904752
Zscan10	6.05386	0.0484734	0.0996731	0.4888	0.624983	0.999481	8.41852	0.119221	0.0942067	1.2917	0.196461	0.9976	8.22923	0.183972	0.181117	1.02859	0.303673	0.703439	6.18823	-0.00650616	0.332774	-0.0193624	0.984552	0.994523	9.13186	0.422728	0.337252	1.25665	0.208879	0.594981
Zscan12	27.3985	0.00232278	0.123701	0.0187504	0.98504	0.999847	31.8774	0.0326534	0.119188	0.273566	0.784418	0.9976	40.2404	0.283599	0.196108	1.45202	0.146497	0.53965	43.5309	0.566306	0.297804	1.89837	0.0576473	0.229558	44.8489	0.620349	0.303457	2.03621	0.0417294	0.329135
Zscan18	66.8499	-0.0685848	0.130157	-0.526481	0.598554	0.999481	71.9036	-0.144777	0.127405	-1.1348	0.256457	0.9976	79.1006	-0.0740856	0.157225	-0.471034	0.637617	0.885523	82.1964	-0.0121021	0.246157	-0.0491632	0.960789	0.985233	85.3665	-0.0355811	0.238901	-0.14903	0.88153	0.964048
Zscan2	29.8142	-0.295202	0.129897	-2.25674	0.0240244	0.999481	39.5258	-0.0870193	0.126917	-0.684224	0.493834	0.9976	35.7765	-0.414317	0.18171	-2.27525	0.022891	0.252212	36.8886	-0.443229	0.278433	-1.58677	0.112565	0.338576	40.4548	-0.45746	0.248421	-1.83993	0.0657784	0.39743
Zscan20	87.1384	-0.0142295	0.129182	-0.110179	0.912268	0.999481	98.4857	-0.00885467	0.125096	-0.0708261	0.943536	0.9976	91.9943	-0.227951	0.169604	-1.34354	0.179096	0.581437	88.0847	-0.446589	0.217585	-2.05146	0.0402218	0.185855	97.5768	-0.320942	0.2632	-1.22103	0.222075	0.608025
Zscan21	171.807	0.10664	0.113545	0.939409	0.347521	0.999481	194.291	0.109541	0.120122	0.912273	0.361625	0.9976	199.008	0.0967813	0.141378	0.684654	0.493562	0.824375	206.332	0.18824	0.163346	1.15259	0.249081	0.516619	218.466	0.271252	0.184803	1.46793	0.142122	0.530823
Zscan22	54.3155	-0.0516313	0.130443	-0.395164	0.692722	0.999481	70.0198	0.104644	0.126926	0.825083	0.409324	0.9976	62.1421	-0.113559	0.184625	-0.614254	0.539047	0.844817	62.2331	-0.14633	0.277492	-0.526388	0.598619	0.807627	68.7582	-0.0302442	0.276418	-0.109354	0.912922	0.975126
Zscan25	36.0346	0.0148936	0.128363	0.115883	0.907745	0.999481	44.4158	0.104371	0.124321	0.839726	0.401062	0.9976	42.3469	0.0313143	0.184312	0.169712	0.865236	0.962409	44.7931	0.168837	0.258419	0.652342	0.514181	0.751363	47.4962	0.233252	0.271426	0.857706	0.391055	0.735791
Zscan26	155.522	-0.0348128	0.130654	-0.266124	0.790143	0.999481	183.449	0.0225492	0.125819	0.179108	0.857853	0.9976	187.98	0.0104834	0.189484	0.0552995	0.9559	0.989013	185.919	-0.0217879	0.319305	-0.068175	0.945646	0.978829	217.183	0.244803	0.292628	0.835317	0.40354	0.744114
Zscan29	427.811	-0.0424133	0.112361	-0.377448	0.705841	0.999481	494.677	0.0102947	0.108044	0.0953023	0.924075	0.9976	470.541	-0.197645	0.128685	-1.53581	0.124584	0.505059	466.671	-0.288902	0.162296	-1.78015	0.0750521	0.26799	498.892	-0.249719	0.184896	-1.35079	0.176763	0.566056
Zscan30	4.5804	-0.157118	0.0902683	-1.72707	0.084155	0.999481	6.49847	-0.0590377	0.0898524	-0.65436	0.51288	0.9976	5.90245	-0.252395	0.18115	-1.38224	0.166899	0.565784	7.4426	-0.106094	0.332886	-0.320421	0.74865	0.889483	8.5407	0.0967315	0.33531	0.286666	0.774368	0.922353
Zscan4-ps1	0	NA	NA	NA	NA	NA	0	NA	NA	NA	NA	NA	0	NA	NA	NA	NA	NA	0	NA	NA	NA	NA	NA	0	NA	NA	NA	NA	NA
Zscan4-ps2	0	NA	NA	NA	NA	NA	0	NA	NA	NA	NA	NA	0	NA	NA	NA	NA	NA	0	NA	NA	NA	NA	NA	0	NA	NA	NA	NA	NA
Zscan4-ps3	0	NA	NA	NA	NA	NA	0	NA	NA	NA	NA	NA	0	NA	NA	NA	NA	NA	0	NA	NA	NA	NA	NA	0	NA	NA	NA	NA	NA
Zscan4a	0	NA	NA	NA	NA	NA	0	NA	NA	NA	NA	NA	0	NA	NA	NA	NA	NA	0	NA	NA	NA	NA	NA	0	NA	NA	NA	NA	NA
Zscan4b	0	NA	NA	NA	NA	NA	0	NA	NA	NA	NA	NA	0	NA	NA	NA	NA	NA	0	NA	NA	NA	NA	NA	0	NA	NA	NA	NA	NA
Zscan4c	0	NA	NA	NA	NA	NA	0	NA	NA	NA	NA	NA	0	NA	NA	NA	NA	NA	0	NA	NA	NA	NA	NA	0	NA	NA	NA	NA	NA
Zscan4d	0	NA	NA	NA	NA	NA	0	NA	NA	NA	NA	NA	0.214829	0.0184246	0.0491562	0.376227	0.706748	NA	0	NA	NA	NA	NA	NA	0	NA	NA	NA	NA	NA
Zscan4e	0	NA	NA	NA	NA	NA	0	NA	NA	NA	NA	NA	0	NA	NA	NA	NA	NA	0	NA	NA	NA	NA	NA	0	NA	NA	NA	NA	NA
Zscan4f	0	NA	NA	NA	NA	NA	0	NA	NA	NA	NA	NA	0	NA	NA	NA	NA	NA	0	NA	NA	NA	NA	NA	0	NA	NA	NA	NA	NA
Zscan5b	0.181525	0.000611438	0.0220333	0.0277506	0.977861	0.999481	0.155641	-0.00360365	0.0212663	-0.169453	0.86544	0.9976	1.03739	0.070103	0.0765984	1.19644	0.231524	NA	0.235207	-0.00953449	0.137309	-0.0697292	0.944409	NA	0.295	-0.00598654	0.137723	-0.0434679	0.965329	NA
Zswim1	12.3703	0.0762051	0.115596	0.659724	0.509431	0.999481	11.6949	-0.0524805	0.115997	-0.451478	0.651645	0.9976	13.9969	0.0739383	0.191466	0.386578	0.699069	0.908406	14.9939	0.224157	0.31688	0.708721	0.478497	0.725117	14.7591	0.199326	0.316203	0.627511	0.530324	0.814041
Zswim2	3.77585	0.0108375	0.0561504	0.195055	0.84535	0.999481	3.75773	-0.00743982	0.0659972	-0.113211	0.909863	0.9976	4.78091	0.0500985	0.131173	0.388526	0.697627	0.907862	3.48328	-0.137415	0.285133	-0.493401	0.621729	0.822217	3.3329	-0.139142	0.235687	-0.627547	0.530301	0.814041
Zswim3	114.615	0.0139067	0.127533	0.109106	0.913119	0.999481	134.04	0.0746836	0.12656	0.590454	0.554886	0.9976	136.09	0.0420102	0.171593	0.244896	0.806537	0.943854	117.624	-0.363287	0.209991	-1.73002	0.0836266	0.286027	123.773	-0.405983	0.219254	-1.85202	0.0640234	0.393401
Zswim4	80.1927	0.000907188	0.125095	0.00724584	0.994219	0.999876	91.641	0.024472	0.114796	0.213167	0.831197	0.9976	96.05	0.0424633	0.147984	0.286923	0.774171	0.935512	91.8023	-0.0676493	0.198017	-0.34141	0.732795	0.881966	94.9334	-0.136235	0.177758	-0.766346	0.44347	0.77031
Zswim5	20.5658	0.208567	0.119997	1.77093	0.0765731	0.999481	19.6831	0.107685	0.11629	0.931752	0.351464	0.9976	22.4331	0.272577	0.196267	1.39934	0.161711	0.55827	28.3279	0.80448	0.292848	2.75284	0.00590806	0.0556381	21.8914	0.361677	0.298076	1.21583	0.224049	0.608947
Zswim6	1061.97	0.126024	0.114811	1.09829	0.272078	0.999481	1122.41	0.00840578	0.125682	0.0668921	0.946668	0.9976	1162.53	7.72e-05	0.152593	0.000505824	0.999596	0.999821	1091.62	-0.187377	0.213484	-0.877811	0.380046	0.65175	1051.73	-0.49817	0.228811	-2.17862	0.0293597	0.27881
Zswim7	48.1481	0.0364483	0.129034	0.282955	0.777211	0.999481	50.5897	-0.0646612	0.124556	-0.519015	0.60375	0.9976	52.4173	-0.0895485	0.163967	-0.546244	0.584898	0.866685	55.7449	0.0258729	0.225905	0.114532	0.908816	0.965052	50.9588	-0.390213	0.223909	-1.74078	0.0817217	0.427412
Zswim8	160.049	-0.195742	0.126477	-1.54462	0.122438	0.999481	191.952	-0.0821336	0.126743	-0.64722	0.51749	0.9976	199.332	-0.11341	0.156031	-0.726515	0.467523	0.811661	199.227	-0.158021	0.194502	-0.812056	0.41676	0.678856	207.093	-0.195969	0.236446	-0.828562	0.407352	0.747101
Zswim9	148.191	0.093408	0.129076	0.724126	0.468988	0.999481	165.103	0.0751125	0.128138	0.586365	0.55763	0.9976	181.498	0.204703	0.167126	1.22509	0.220541	0.624385	187.31	0.317318	0.201775	1.57267	0.115795	0.344334	165.937	-0.0977884	0.213591	-0.457851	0.64706	0.866602
Zup1	941.956	-0.0251473	0.108725	-0.231281	0.817096	0.999481	1072.76	-0.000439124	0.10512	-0.00417717	0.996667	0.999438	1070.62	-0.0991163	0.118532	-0.836173	0.403058	0.77524	998.241	-0.339571	0.173897	-1.95256	0.0508721	0.213282	1105.8	-0.190401	0.181491	-1.04913	0.294118	0.670557
Zw10	150.072	0.0339393	0.114811	0.29566	0.76749	0.999481	168.354	0.0318104	0.113976	0.279069	0.780192	0.9976	168.531	-0.0521811	0.111662	-0.467273	0.640305	0.886548	177.784	0.0560036	0.158453	0.353486	0.723724	0.877438	198.09	0.280503	0.171844	1.63216	0.102646	0.470648
Zwilch	79.8405	0.227382	0.125989	1.8078	0.0706382	0.999481	85.7565	0.127448	0.128375	0.99494	0.319765	0.9976	79.8023	-0.019196	0.160127	-0.119874	0.904583	0.973701	116.24	0.625118	0.303606	2.06216	0.0391927	0.182781	129.67	0.947979	0.272555	3.4696	0.000521232	0.0237368
Zwint	627.346	-0.0691645	0.0975256	-0.709124	0.478247	0.999481	686.344	-0.1317	0.103741	-1.2692	0.204371	0.9976	803.039	0.13437	0.107917	1.2451	0.213096	0.616196	847.113	0.271007	0.14635	1.85176	0.0640607	0.245071	981.369	0.568962	0.215313	2.64124	0.0082602	0.143467
Zxda	0	NA	NA	NA	NA	NA	0	NA	NA	NA	NA	NA	0	NA	NA	NA	NA	NA	0	NA	NA	NA	NA	NA	0	NA	NA	NA	NA	NA
Zxdb	50.504	0.0167719	0.122284	0.137522	0.890618	0.999481	50.386	-0.0903767	0.120008	-0.75285	0.45154	0.9976	50.8853	-0.183372	0.195898	-0.934798	0.349892	0.742322	50.7337	-0.272574	0.314442	-0.866615	0.386153	0.656486	53.8695	-0.300849	0.31878	-0.948225	0.343015	0.704306
Zxdc	127.525	-0.010671	0.117558	-0.0907359	0.927702	0.999481	137.017	-0.0902008	0.123361	-0.730567	0.465044	0.9976	145.287	-0.0678343	0.151989	-0.446181	0.655466	0.892647	145.941	-0.0915903	0.163673	-0.559498	0.575822	0.792809	150.767	-0.142638	0.188323	-0.757318	0.448859	0.774401
Zyg11a	0.0782108	0.00650008	0.0220333	0.295011	0.767985	0.999481	0.684403	0.0509146	0.0342506	1.57813	0.114536	0.9976	0.164512	0.0184246	0.0491562	0.373771	0.708574	NA	0.0631965	0.0271222	0.137306	0.197531	0.843412	NA	0.234478	0.0802239	0.137723	0.566049	0.571361	NA
Zyg11b	399.239	0.0341531	0.112108	0.30461	0.760663	0.999481	474.35	0.138153	0.114	1.21193	0.225539	0.9976	475.392	0.0797611	0.111639	0.714406	0.474976	0.816044	458.668	-0.0182552	0.18163	-0.10049	0.919956	0.969482	474.315	-0.0498387	0.193414	-0.257654	0.796674	0.930881
Zyx	187.324	-0.146734	0.128653	-1.13841	0.254948	0.999481	211.788	-0.147226	0.125806	-1.16856	0.242579	0.9976	244.404	0.0330582	0.167501	0.197305	0.843589	0.954927	266.585	0.238794	0.201616	1.18417	0.236346	0.502859	328.277	0.590226	0.291377	2.02066	0.0433152	0.334135
Zzef1	951.024	0.156731	0.122739	1.27853	0.201064	0.999481	962.952	-0.0193459	0.12497	-0.154809	0.876972	0.9976	914.455	-0.226436	0.150336	-1.5058	0.132119	0.518423	969.843	-0.134076	0.216403	-0.619649	0.535489	0.765233	990.374	-0.217066	0.244543	-0.888056	0.374511	0.724681
Zzz3	559.231	-0.000983963	0.087445	-0.0112515	0.991023	0.999847	643.021	0.0464213	0.0941763	0.492922	0.622067	0.9976	622.4	-0.125288	0.0947776	-1.32187	0.186213	0.589202	649.408	-0.041576	0.133971	-0.31032	0.756317	0.893399	683.477	-0.0190899	0.135214	-0.14118	0.887728	0.966987
