## Supplementary Data 3 for "Deep Phenotyping and Lifetime Trajectories Reveal Limited Effects of Longevity Regulators on the Aging Process in C57BL/6J Mice" (part 4 of 10)

### Sheet: AgeGroups RNA-seq brain (continued)
gene_name	baseMean_3Mvs5M	log2FoldChange_3Mvs5M	lfcSE_3Mvs5M	stat_3Mvs5M	pvalue_3Mvs5M	padj_3Mvs5M	baseMean_3Mvs8M	log2FoldChange_3Mvs8M	lfcSE_3Mvs8M	stat_3Mvs8M	pvalue_3Mvs8M	padj_3Mvs8M	baseMean_3Mvs14M	log2FoldChange_3Mvs14M	lfcSE_3Mvs14M	stat_3Mvs14M	pvalue_3Mvs14M	padj_3Mvs14M	baseMean_3Mvs20M	log2FoldChange_3Mvs20M	lfcSE_3Mvs20M	stat_3Mvs20M	pvalue_3Mvs20M	padj_3Mvs20M	baseMean_3Mvs26M	log2FoldChange_3Mvs26M	lfcSE_3Mvs26M	pvalue_3Mvs26M	padj_3Mvs26M
Gm15651	0	NA	NA	NA	NA	NA	0	NA	NA	NA	NA	NA	0	NA	NA	NA	NA	NA	0	NA	NA	NA	NA	NA	0	NA	NA	NA	NA
Gm15653	0	NA	NA	NA	NA	NA	0	NA	NA	NA	NA	NA	0	NA	NA	NA	NA	NA	0.0876242	0.000843235	0.00915182	0.0921384	0.926588	NA	0	NA	NA	NA	NA
Gm15654	0	NA	NA	NA	NA	NA	0	NA	NA	NA	NA	NA	0	NA	NA	NA	NA	NA	0	NA	NA	NA	NA	NA	0	NA	NA	NA	NA
Gm15655	0	NA	NA	NA	NA	NA	0	NA	NA	NA	NA	NA	0	NA	NA	NA	NA	NA	0	NA	NA	NA	NA	NA	0	NA	NA	NA	NA
Gm15656	0	NA	NA	NA	NA	NA	0	NA	NA	NA	NA	NA	0	NA	NA	NA	NA	NA	0	NA	NA	NA	NA	NA	0	NA	NA	NA	NA
Gm15657	0	NA	NA	NA	NA	NA	0	NA	NA	NA	NA	NA	0.0554285	0.000569009	0.00554644	0.10259	0.918288	0.996631	0	NA	NA	NA	NA	NA	0	NA	NA	NA	NA
Gm15659	0.0527403	0.000710002	0.00589144	0.120514	0.904076	0.997416	0	NA	NA	NA	NA	NA	0.268429	0.0048803	0.0071965	0.651763	0.514554	0.996631	0.146906	0.00250303	0.0100697	0.24857	0.803693	NA	0.0822891	0.000567641	0.0540596	0.868811	NA
Gm15660	0	NA	NA	NA	NA	NA	0	NA	NA	NA	NA	NA	0	NA	NA	NA	NA	NA	0	NA	NA	NA	NA	NA	0	NA	NA	NA	NA
Gm15661	0	NA	NA	NA	NA	NA	0	NA	NA	NA	NA	NA	0	NA	NA	NA	NA	NA	0	NA	NA	NA	NA	NA	0	NA	NA	NA	NA
Gm15663	103.371	-0.0503049	0.0671924	-0.749333	0.453657	0.997416	107.015	-0.0154396	0.0609193	-0.253629	0.799783	0.998863	104.17	-0.0681143	0.0654452	-1.04269	0.297093	0.996631	102.571	-0.200388	0.0829949	-2.4188	0.0155717	0.325214	96.5986	-0.00429107	0.0541135	0.355899	0.972615
Gm15664	0	NA	NA	NA	NA	NA	0	NA	NA	NA	NA	NA	0	NA	NA	NA	NA	NA	0	NA	NA	NA	NA	NA	0	NA	NA	NA	NA
Gm15665	0	NA	NA	NA	NA	NA	0	NA	NA	NA	NA	NA	0	NA	NA	NA	NA	NA	0	NA	NA	NA	NA	NA	0	NA	NA	NA	NA
Gm15666	0	NA	NA	NA	NA	NA	0	NA	NA	NA	NA	NA	0	NA	NA	NA	NA	NA	0	NA	NA	NA	NA	NA	0	NA	NA	NA	NA
Gm15668	0.158024	-0.00292235	0.00669136	-0.432357	0.665482	0.997416	0.26114	-0.00295589	0.00714906	-0.40882	0.682671	0.998863	0.161733	-0.00295486	0.00638129	-0.459225	0.646073	0.996631	0.193133	-0.00574678	0.0108967	-0.52338	0.60071	NA	0.427836	0.000371529	0.0540351	0.83604	NA
Gm15669	0	NA	NA	NA	NA	NA	0	NA	NA	NA	NA	NA	0.053084	0.000569009	0.00554644	0.10259	0.918288	0.996631	0	NA	NA	NA	NA	NA	0	NA	NA	NA	NA
Gm15670	0	NA	NA	NA	NA	NA	0	NA	NA	NA	NA	NA	0	NA	NA	NA	NA	NA	0	NA	NA	NA	NA	NA	0	NA	NA	NA	NA
Gm15671	0	NA	NA	NA	NA	NA	0	NA	NA	NA	NA	NA	0	NA	NA	NA	NA	NA	0.0774473	0.000843235	0.00915182	0.0921384	0.926588	NA	0	NA	NA	NA	NA
Gm15672	0.123661	-0.00147688	0.00589144	-0.250682	0.80206	0.997416	0.354397	0.0028886	0.0083732	0.33152	0.740251	0.998863	0.125844	-0.00148981	0.00554644	-0.268606	0.788233	0.996631	0.15022	-0.00282565	0.00915182	-0.308753	0.757509	NA	0.170191	-0.000569437	0.0540606	0.780839	NA
Gm15674	4.23601	-0.0376353	0.0313524	-1.20708	0.227402	0.997416	4.16349	-0.0368335	0.0244365	-1.54062	0.123408	0.998863	3.9243	-0.0501312	0.0284777	-1.77228	0.0763474	0.996631	4.90188	-0.0464904	0.0480578	-0.989866	0.32224	0.801092	4.78348	-0.00368121	0.0540757	0.391081	0.972615
Gm15675	0	NA	NA	NA	NA	NA	0	NA	NA	NA	NA	NA	0	NA	NA	NA	NA	NA	0	NA	NA	NA	NA	NA	0	NA	NA	NA	NA
Gm15677	0	NA	NA	NA	NA	NA	0	NA	NA	NA	NA	NA	0	NA	NA	NA	NA	NA	0	NA	NA	NA	NA	NA	0	NA	NA	NA	NA
Gm15678	0	NA	NA	NA	NA	NA	0	NA	NA	NA	NA	NA	0	NA	NA	NA	NA	NA	0	NA	NA	NA	NA	NA	0	NA	NA	NA	NA
Gm15679	19.1589	-0.0658224	0.0551537	-1.19115	0.233595	0.997416	19.6803	-0.0408764	0.0439412	-0.925985	0.354454	0.998863	17.2399	-0.157892	0.0545545	-2.88552	0.00390769	0.996631	20.0417	-0.135865	0.0790453	-1.71874	0.0856609	0.570904	19.4659	-0.0262699	0.0626135	0.0221135	0.793591
Gm15680	0.0618305	-0.000689602	0.00589144	-0.117052	0.906819	0.997416	0.0664335	-0.000612853	0.00481451	-0.127293	0.898709	0.998863	0.302578	0.00236902	0.00860909	0.283975	0.77643	0.996631	0.133972	-0.000432047	0.00976002	-0.044267	0.964692	NA	0.291314	0.000429022	0.0540549	0.791263	NA
Gm15681	0	NA	NA	NA	NA	NA	0	NA	NA	NA	NA	NA	0	NA	NA	NA	NA	NA	0	NA	NA	NA	NA	NA	0	NA	NA	NA	NA
Gm15682	0	NA	NA	NA	NA	NA	0	NA	NA	NA	NA	NA	0	NA	NA	NA	NA	NA	0	NA	NA	NA	NA	NA	0	NA	NA	NA	NA
Gm15684	0	NA	NA	NA	NA	NA	0	NA	NA	NA	NA	NA	0	NA	NA	NA	NA	NA	0	NA	NA	NA	NA	NA	0	NA	NA	NA	NA
Gm15687	0	NA	NA	NA	NA	NA	0	NA	NA	NA	NA	NA	0	NA	NA	NA	NA	NA	0	NA	NA	NA	NA	NA	0	NA	NA	NA	NA
Gm15688	25.668	0.170198	0.0564236	3.05097	0.00228106	0.997416	20.8569	0.0588988	0.0496309	1.18764	0.234974	0.998863	22.3202	0.103024	0.0549812	1.87222	0.0611762	0.996631	23.2064	0.143989	0.0782728	1.83523	0.0664717	0.527692	21.1384	0.00972014	0.0545895	0.277315	0.972615
Gm15689	0	NA	NA	NA	NA	NA	0	NA	NA	NA	NA	NA	0	NA	NA	NA	NA	NA	0	NA	NA	NA	NA	NA	0	NA	NA	NA	NA
Gm15690	0	NA	NA	NA	NA	NA	0	NA	NA	NA	NA	NA	0	NA	NA	NA	NA	NA	0	NA	NA	NA	NA	NA	0	NA	NA	NA	NA
Gm15691	0	NA	NA	NA	NA	NA	0	NA	NA	NA	NA	NA	0	NA	NA	NA	NA	NA	0	NA	NA	NA	NA	NA	0	NA	NA	NA	NA
Gm15692	0	NA	NA	NA	NA	NA	0	NA	NA	NA	NA	NA	0	NA	NA	NA	NA	NA	0	NA	NA	NA	NA	NA	0	NA	NA	NA	NA
Gm15693	0	NA	NA	NA	NA	NA	0	NA	NA	NA	NA	NA	0	NA	NA	NA	NA	NA	0	NA	NA	NA	NA	NA	0	NA	NA	NA	NA
Gm15694	0	NA	NA	NA	NA	NA	0	NA	NA	NA	NA	NA	0	NA	NA	NA	NA	NA	0	NA	NA	NA	NA	NA	0	NA	NA	NA	NA
Gm15696	0	NA	NA	NA	NA	NA	0	NA	NA	NA	NA	NA	0	NA	NA	NA	NA	NA	0	NA	NA	NA	NA	NA	0	NA	NA	NA	NA
Gm15697	1.6103	0.0227487	0.0246247	0.930071	0.352334	0.997416	1.52394	0.0144544	0.0188022	0.766672	0.443276	0.998863	2.78264	0.0610566	0.026683	2.37944	0.0173391	0.996631	1.76173	0.035228	0.0349737	1.00886	0.313041	NA	2.2298	0.0120887	0.0558704	0.0175566	0.739478
Gm15699	0	NA	NA	NA	NA	NA	0	NA	NA	NA	NA	NA	0	NA	NA	NA	NA	NA	0	NA	NA	NA	NA	NA	0	NA	NA	NA	NA
Gm15700	0	NA	NA	NA	NA	NA	0	NA	NA	NA	NA	NA	0	NA	NA	NA	NA	NA	0	NA	NA	NA	NA	NA	0	NA	NA	NA	NA
Gm15701	0	NA	NA	NA	NA	NA	0	NA	NA	NA	NA	NA	0	NA	NA	NA	NA	NA	0	NA	NA	NA	NA	NA	0	NA	NA	NA	NA
Gm15702	0	NA	NA	NA	NA	NA	0	NA	NA	NA	NA	NA	0	NA	NA	NA	NA	NA	0	NA	NA	NA	NA	NA	0	NA	NA	NA	NA
Gm15703	0.176401	-0.00119446	0.00692239	-0.172551	0.863005	0.997416	0.191784	-0.00100437	0.00579223	-0.173399	0.862338	0.998863	0.181272	-0.00130263	0.00662132	-0.196733	0.844036	0.996631	0.15022	-0.00282565	0.00915182	-0.308753	0.757509	NA	0.273301	-8.42431e-05	0.0540526	0.923798	NA
Gm15704	6.27978	0.022906	0.0420322	0.549674	0.582543	0.997416	6.63959	0.0184822	0.0288141	0.648624	0.516581	0.998863	6.2318	0.01454	0.0388799	0.376969	0.706197	0.996631	6.44433	0.0125692	0.0564474	0.224296	0.822527	0.96716	6.40856	0.00382337	0.05379	0.586996	0.972615
Gm15706	46.2255	0.0175386	0.0629819	0.279375	0.779957	0.997416	47.0179	0.0245678	0.0534351	0.45949	0.645882	0.998863	44.9878	-0.0211342	0.0610151	-0.347103	0.728514	0.996631	47.5349	-0.0143815	0.0814768	-0.176727	0.859723	0.972766	47.6921	0.00285619	0.0529063	0.80302	0.972615
Gm15707	1.32797	-0.0474834	0.0188645	-2.69078	0.00712859	0.997416	1.78963	-0.0237738	0.0179538	-1.32391	0.185534	0.998863	1.70883	-0.0319048	0.02011	-1.60156	0.109253	0.996631	2.10969	-0.0315077	0.0328367	-0.978437	0.327858	NA	1.69377	-0.00538195	0.0544078	0.0263668	0.813557
Gm15708	0	NA	NA	NA	NA	NA	0	NA	NA	NA	NA	NA	0	NA	NA	NA	NA	NA	0	NA	NA	NA	NA	NA	0	NA	NA	NA	NA
Gm15709	0	NA	NA	NA	NA	NA	0	NA	NA	NA	NA	NA	0	NA	NA	NA	NA	NA	0	NA	NA	NA	NA	NA	0	NA	NA	NA	NA
Gm15710	0	NA	NA	NA	NA	NA	0	NA	NA	NA	NA	NA	0	NA	NA	NA	NA	NA	0	NA	NA	NA	NA	NA	0	NA	NA	NA	NA
Gm15711	0	NA	NA	NA	NA	NA	0	NA	NA	NA	NA	NA	0	NA	NA	NA	NA	NA	0	NA	NA	NA	NA	NA	0	NA	NA	NA	NA
Gm15712	0	NA	NA	NA	NA	NA	0	NA	NA	NA	NA	NA	0	NA	NA	NA	NA	NA	0	NA	NA	NA	NA	NA	0	NA	NA	NA	NA
Gm15713	0	NA	NA	NA	NA	NA	0	NA	NA	NA	NA	NA	0	NA	NA	NA	NA	NA	0	NA	NA	NA	NA	NA	0	NA	NA	NA	NA
Gm15715	0	NA	NA	NA	NA	NA	0	NA	NA	NA	NA	NA	0	NA	NA	NA	NA	NA	0	NA	NA	NA	NA	NA	0	NA	NA	NA	NA
Gm15716	0	NA	NA	NA	NA	NA	0	NA	NA	NA	NA	NA	0	NA	NA	NA	NA	NA	0	NA	NA	NA	NA	NA	0	NA	NA	NA	NA
Gm15718	0	NA	NA	NA	NA	NA	0	NA	NA	NA	NA	NA	0	NA	NA	NA	NA	NA	0	NA	NA	NA	NA	NA	0	NA	NA	NA	NA
Gm15719	0	NA	NA	NA	NA	NA	0	NA	NA	NA	NA	NA	0	NA	NA	NA	NA	NA	0	NA	NA	NA	NA	NA	0	NA	NA	NA	NA
Gm15720	0	NA	NA	NA	NA	NA	0	NA	NA	NA	NA	NA	0	NA	NA	NA	NA	NA	0	NA	NA	NA	NA	NA	0	NA	NA	NA	NA
Gm15721	16.7053	-0.0529995	0.0583495	-0.91156	0.362001	0.997416	16.7572	-0.047343	0.0481568	-0.985353	0.324451	0.998863	15.9946	-0.0807243	0.052411	-1.54268	0.122908	0.996631	17.7773	-0.0725529	0.0772452	-0.941908	0.34624	0.814126	16.9142	-0.0179036	0.0571746	0.116021	0.972615
Gm15722	0	NA	NA	NA	NA	NA	0	NA	NA	NA	NA	NA	0	NA	NA	NA	NA	NA	0	NA	NA	NA	NA	NA	0	NA	NA	NA	NA
Gm15723	14.8822	0.0896081	0.0555633	1.61887	0.105476	0.997416	12.8665	0.00255445	0.040792	0.062817	0.949912	0.998863	12.3056	-0.00965862	0.0493397	-0.194953	0.84543	0.996631	12.0277	-0.0737983	0.068333	-1.08452	0.278136	0.778401	11.5396	-0.00601022	0.0541094	0.38573	0.972615
Gm15725	0	NA	NA	NA	NA	NA	0	NA	NA	NA	NA	NA	0	NA	NA	NA	NA	NA	0	NA	NA	NA	NA	NA	0	NA	NA	NA	NA
Gm15726	0	NA	NA	NA	NA	NA	0	NA	NA	NA	NA	NA	0	NA	NA	NA	NA	NA	0	NA	NA	NA	NA	NA	0	NA	NA	NA	NA
Gm15727	0	NA	NA	NA	NA	NA	0	NA	NA	NA	NA	NA	0	NA	NA	NA	NA	NA	0	NA	NA	NA	NA	NA	0	NA	NA	NA	NA
Gm15728	18.6528	-0.0722571	0.0590478	-1.22401	0.220947	0.997416	18.7549	-0.0544885	0.0489289	-1.10981	0.267082	0.998863	20.2476	-0.022805	0.0550483	-0.414487	0.678518	0.996631	20.5254	-0.0713018	0.0802082	-0.890103	0.373411	0.825246	20.1862	-0.0104163	0.0540985	0.383209	0.972615
Gm15729	1.90907	-0.00634005	0.0233947	-0.275658	0.782811	0.997416	1.57297	-0.0167058	0.0179325	-0.929579	0.352589	0.998863	1.67856	-0.0153142	0.0190055	-0.821376	0.411432	0.996631	1.49352	-0.0433255	0.0298477	-1.47482	0.140261	NA	1.30494	-0.00814272	0.054893	0.00784584	0.526045
Gm15730	0	NA	NA	NA	NA	NA	0	NA	NA	NA	NA	NA	0	NA	NA	NA	NA	NA	0	NA	NA	NA	NA	NA	0	NA	NA	NA	NA
Gm15731	0.147203	-0.00146734	0.00767015	-0.191305	0.848287	0.997416	0.165056	-0.00120819	0.00635139	-0.190225	0.849133	0.998863	0.157136	-0.00155888	0.00724154	-0.21527	0.829557	0.996631	0.207268	-0.00308124	0.0126722	-0.24315	0.807889	NA	0.353674	0.000968898	0.0540468	0.626689	NA
Gm15732	0	NA	NA	NA	NA	NA	0	NA	NA	NA	NA	NA	0	NA	NA	NA	NA	NA	0	NA	NA	NA	NA	NA	0	NA	NA	NA	NA
Gm15733	0	NA	NA	NA	NA	NA	0	NA	NA	NA	NA	NA	0	NA	NA	NA	NA	NA	0	NA	NA	NA	NA	NA	0	NA	NA	NA	NA
Gm15734	1.00035	0.0165098	0.0180013	0.925033	0.354949	0.997416	0.761946	0.00359412	0.0127577	0.277279	0.781566	0.998863	0.861264	0.0081751	0.0152624	0.52775	0.597673	0.996631	0.909339	0.0145262	0.0238431	0.595853	0.551274	NA	0.774556	0.00150405	0.0540207	0.591034	NA
Gm15736	0	NA	NA	NA	NA	NA	0	NA	NA	NA	NA	NA	0	NA	NA	NA	NA	NA	0	NA	NA	NA	NA	NA	0	NA	NA	NA	NA
Gm15737	0	NA	NA	NA	NA	NA	0	NA	NA	NA	NA	NA	0	NA	NA	NA	NA	NA	0	NA	NA	NA	NA	NA	0	NA	NA	NA	NA
Gm15738	32.4138	0.0611226	0.063343	0.968212	0.332938	0.997416	31.3577	0.0234437	0.0542001	0.433262	0.664824	0.998863	27.0403	-0.103132	0.0605792	-1.70034	0.0890663	0.996631	30.8616	-0.0378424	0.0824234	-0.45874	0.646421	0.927165	29.0064	-0.00331773	0.0538688	0.581664	0.972615
Gm15739	0	NA	NA	NA	NA	NA	0	NA	NA	NA	NA	NA	0	NA	NA	NA	NA	NA	0	NA	NA	NA	NA	NA	0	NA	NA	NA	NA
Gm15740	0	NA	NA	NA	NA	NA	0	NA	NA	NA	NA	NA	0	NA	NA	NA	NA	NA	0	NA	NA	NA	NA	NA	0	NA	NA	NA	NA
Gm15741	0	NA	NA	NA	NA	NA	0	NA	NA	NA	NA	NA	0	NA	NA	NA	NA	NA	0	NA	NA	NA	NA	NA	0	NA	NA	NA	NA
Gm15742	0	NA	NA	NA	NA	NA	0	NA	NA	NA	NA	NA	0	NA	NA	NA	NA	NA	0	NA	NA	NA	NA	NA	0	NA	NA	NA	NA
Gm15743	0	NA	NA	NA	NA	NA	0	NA	NA	NA	NA	NA	0	NA	NA	NA	NA	NA	0	NA	NA	NA	NA	NA	0	NA	NA	NA	NA
Gm15744	0	NA	NA	NA	NA	NA	0	NA	NA	NA	NA	NA	0	NA	NA	NA	NA	NA	0	NA	NA	NA	NA	NA	0	NA	NA	NA	NA
Gm15745	0	NA	NA	NA	NA	NA	0	NA	NA	NA	NA	NA	0	NA	NA	NA	NA	NA	0	NA	NA	NA	NA	NA	0	NA	NA	NA	NA
Gm15746	0	NA	NA	NA	NA	NA	0	NA	NA	NA	NA	NA	0	NA	NA	NA	NA	NA	0	NA	NA	NA	NA	NA	0	NA	NA	NA	NA
Gm15747	0	NA	NA	NA	NA	NA	0.0589166	0.000595821	0.00481451	0.123755	0.901509	0.998863	0.179651	0.00318612	0.00753879	0.431097	0.666398	0.996631	0.118144	0.00215651	0.00934907	0.230665	0.817575	NA	0.209051	0.000837043	0.054065	0.613882	NA
Gm15749	0.731652	0.0193485	0.0150547	1.39892	0.161836	0.997416	0.32995	0.00159614	0.00905469	0.183469	0.85443	0.998863	0.232502	-0.000884109	0.00897241	-0.0985364	0.921506	0.996631	0.4013	0.00721587	0.0172572	0.403916	0.686274	NA	0.166422	-0.000567939	0.0540606	0.780839	NA
Gm15750	2.7566	-0.0285424	0.0301188	-0.944134	0.345101	0.997416	2.50425	-0.0353702	0.0220781	-1.61562	0.106177	0.998863	3.49252	0.00070572	0.0280612	0.0254189	0.979721	0.996975	2.84328	-0.0528936	0.0432241	-1.22323	0.221244	NA	3.22079	-0.00404354	0.0540474	0.416473	0.972615
Gm15752	0	NA	NA	NA	NA	NA	0	NA	NA	NA	NA	NA	0	NA	NA	NA	NA	NA	0	NA	NA	NA	NA	NA	0	NA	NA	NA	NA
Gm15753	2.51547	-0.00440269	0.0257184	-0.172034	0.863411	0.997416	3.50342	0.0254282	0.0223102	1.15113	0.249678	0.998863	2.75798	0.00601093	0.0265898	0.225929	0.821257	0.996631	3.33237	0.0328172	0.0409763	0.801745	0.4227	0.848752	3.36847	0.0029797	0.0540589	0.411816	0.972615
Gm15754	0.278725	-0.000758738	0.0101989	-0.0743945	0.940697	0.997416	0.240833	-0.00150888	0.00709546	-0.212654	0.831597	0.998863	0.355877	0.000842767	0.0107123	0.0768632	0.938732	0.996631	0.334193	-0.00112993	0.0157409	-0.0717829	0.942775	NA	0.227775	-0.000599488	0.0540613	0.780839	NA
Gm15755	0.750131	0.0242547	0.0161765	1.58383	0.113232	0.997416	0.811276	0.0197672	0.012574	1.65566	0.0977905	0.998863	0.503	0.0093894	0.0125257	0.761326	0.446462	0.996631	0.304766	0.00274294	0.0164503	0.16273	0.870731	NA	0.513101	0.00324388	0.0541536	0.185587	NA
Gm15756	0	NA	NA	NA	NA	NA	0	NA	NA	NA	NA	NA	0	NA	NA	NA	NA	NA	0	NA	NA	NA	NA	NA	0	NA	NA	NA	NA
Gm15758	0	NA	NA	NA	NA	NA	0	NA	NA	NA	NA	NA	0	NA	NA	NA	NA	NA	0	NA	NA	NA	NA	NA	0	NA	NA	NA	NA
Gm15759	0.0982084	0.00132233	0.00589144	0.224449	0.822408	0.997416	0	NA	NA	NA	NA	NA	0	NA	NA	NA	NA	NA	0.0839552	0.000843235	0.00915182	0.0921384	0.926588	NA	0.0679087	0.00054091	0.0540592	0.868811	NA
Gm15760	1.36934	0.0344142	0.0215554	1.63582	0.101877	0.997416	0.698861	0.00222257	0.0118297	0.179986	0.857163	0.998863	1.10658	0.0114195	0.0148958	0.795648	0.426236	0.996631	1.00706	0.0196281	0.0247923	0.786064	0.43183	NA	0.771965	0.000803696	0.0540163	0.740262	NA
Gm15762	0.16529	0.0035108	0.00793017	0.441775	0.658652	0.997416	0.117833	0.00115987	0.00481451	0.240911	0.809624	0.998863	0.411199	0.00904487	0.00979561	1.02412	0.30578	0.996631	0.268369	0.00978893	0.0134563	0.716148	0.4739	NA	0.681889	0.00510949	0.0543872	0.0187839	NA
Gm15763	0	NA	NA	NA	NA	NA	0	NA	NA	NA	NA	NA	0	NA	NA	NA	NA	NA	0	NA	NA	NA	NA	NA	0	NA	NA	NA	NA
Gm15764	0	NA	NA	NA	NA	NA	0	NA	NA	NA	NA	NA	0	NA	NA	NA	NA	NA	0	NA	NA	NA	NA	NA	0	NA	NA	NA	NA
Gm15765	0	NA	NA	NA	NA	NA	0	NA	NA	NA	NA	NA	0	NA	NA	NA	NA	NA	0	NA	NA	NA	NA	NA	0	NA	NA	NA	NA
Gm15766	0	NA	NA	NA	NA	NA	0	NA	NA	NA	NA	NA	0.053084	0.000569009	0.00554644	0.10259	0.918288	0.996631	0	NA	NA	NA	NA	NA	0	NA	NA	NA	NA
Gm15767	0.285192	0.00272088	0.00906045	0.301581	0.762971	0.997416	0.339817	0.00496895	0.00832164	0.621877	0.534023	0.998863	0.286884	0.00284977	0.0094381	0.310892	0.755883	0.996631	0.244861	0.00424798	0.0131017	0.314147	0.753409	NA	0.291314	0.000429022	0.0540549	0.791263	NA
Gm15770	0.107731	-7.99e-05	0.00599127	-0.0133393	0.989357	0.997416	0.300136	0.00195659	0.0064782	0.315109	0.752679	0.998863	0.213035	0.00195664	0.00782697	0.243742	0.807431	0.996631	0.479328	0.0202071	0.0177948	1.10011	0.271284	NA	0.163615	0.000103119	0.0540529	0.972272	NA
Gm15772	5.56786	0.0223666	0.0412401	0.544958	0.585783	0.997416	5.31568	0.00607831	0.0326216	0.186584	0.851987	0.998863	4.9711	-0.0107065	0.0346411	-0.309722	0.756773	0.996631	5.7899	0.0169193	0.0541356	0.3133	0.754053	0.951432	4.01101	-0.0140788	0.0565069	0.0183527	0.755812
Gm15773	0	NA	NA	NA	NA	NA	0	NA	NA	NA	NA	NA	0	NA	NA	NA	NA	NA	0	NA	NA	NA	NA	NA	0	NA	NA	NA	NA
Gm15774	0	NA	NA	NA	NA	NA	0	NA	NA	NA	NA	NA	0	NA	NA	NA	NA	NA	0	NA	NA	NA	NA	NA	0	NA	NA	NA	NA
Gm15775	0	NA	NA	NA	NA	NA	0	NA	NA	NA	NA	NA	0	NA	NA	NA	NA	NA	0	NA	NA	NA	NA	NA	0	NA	NA	NA	NA
Gm15777	0.0483999	-0.000689602	0.00589144	-0.117052	0.906819	0.997416	0.0523342	-0.000612853	0.00481451	-0.127293	0.898709	0.998863	0.0492588	-0.000748634	0.00554644	-0.134976	0.892631	0.996631	0.0589468	-0.00160269	0.00915182	-0.175123	0.860983	NA	0.169948	0.00019873	0.0540534	0.972272	NA
Gm15778	0.593123	-0.00391499	0.0130156	-0.289648	0.772086	0.997416	0.860153	0.0059684	0.012307	0.477183	0.633232	0.998863	0.548598	-0.0038849	0.0111638	-0.320583	0.748527	0.996631	0.553602	-0.0101593	0.0179347	-0.547676	0.583914	NA	0.616702	-0.000259969	0.0540487	0.769696	NA
Gm15779	0	NA	NA	NA	NA	NA	0	NA	NA	NA	NA	NA	0	NA	NA	NA	NA	NA	0	NA	NA	NA	NA	NA	0	NA	NA	NA	NA
Gm15780	0	NA	NA	NA	NA	NA	0	NA	NA	NA	NA	NA	0	NA	NA	NA	NA	NA	0	NA	NA	NA	NA	NA	0	NA	NA	NA	NA
Gm15781	0	NA	NA	NA	NA	NA	0	NA	NA	NA	NA	NA	0	NA	NA	NA	NA	NA	0	NA	NA	NA	NA	NA	0	NA	NA	NA	NA
Gm15782	1.59358	0.0180172	0.0244927	0.745744	0.455822	0.997416	1.47043	0.0112675	0.0183588	0.612385	0.540283	0.998863	2.20322	0.035281	0.0239047	1.53594	0.124552	0.996631	1.69442	0.0273628	0.034553	0.797633	0.425084	NA	1.48515	0.00120379	0.053962	0.731768	0.972615
Gm15783	0	NA	NA	NA	NA	NA	0.0900283	0.000595821	0.00481451	0.123755	0.901509	0.998863	0	NA	NA	NA	NA	NA	0	NA	NA	NA	NA	NA	0	NA	NA	NA	NA
Gm15784	0.698938	-0.0108781	0.0157019	-0.686517	0.492387	0.997416	1.05454	0.00608592	0.0147603	0.406849	0.684119	0.998863	0.912228	0.00101536	0.016275	0.0611175	0.951266	0.996631	1.34144	0.022541	0.0273537	0.82033	0.412028	NA	0.788027	-0.000821986	0.0540368	0.672704	0.972615
Gm15785	0	NA	NA	NA	NA	NA	0	NA	NA	NA	NA	NA	0	NA	NA	NA	NA	NA	0	NA	NA	NA	NA	NA	0	NA	NA	NA	NA
Gm15786	0.0496985	-0.000689602	0.00589144	-0.117052	0.906819	0.997416	0.116024	-5.19e-05	0.004964	-0.0104524	0.99166	0.998863	0.0508462	-0.000748634	0.00554644	-0.134976	0.892631	0.996631	0.262376	0.00439206	0.0133206	0.333706	0.738601	NA	0.0687293	-0.000405408	0.0540583	0.882488	NA
Gm15787	2.07307	0.0214142	0.0272888	0.794593	0.42685	0.997416	1.16732	-0.0167661	0.0137761	-1.21369	0.224867	0.998863	1.69536	0.000729551	0.0205954	0.0352692	0.971865	0.996631	2.09933	0.0197984	0.0363839	0.547906	0.583756	NA	1.98292	0.00147788	0.0539405	0.709286	0.972615
Gm15788	1.73119	-0.00617728	0.0230111	-0.265101	0.790932	0.997416	1.75048	-0.0072508	0.0192075	-0.377474	0.705821	0.998863	2.69877	0.0276458	0.0260578	1.08739	0.276864	0.996631	2.25997	0.0179789	0.0399033	0.449849	0.652819	NA	2.29214	0.00384485	0.054096	0.372038	0.972615
Gm15789	0	NA	NA	NA	NA	NA	0	NA	NA	NA	NA	NA	0	NA	NA	NA	NA	NA	0	NA	NA	NA	NA	NA	0	NA	NA	NA	NA
Gm15790	0	NA	NA	NA	NA	NA	0	NA	NA	NA	NA	NA	0	NA	NA	NA	NA	NA	0	NA	NA	NA	NA	NA	0	NA	NA	NA	NA
Gm15791	0	NA	NA	NA	NA	NA	0	NA	NA	NA	NA	NA	0	NA	NA	NA	NA	NA	0	NA	NA	NA	NA	NA	0	NA	NA	NA	NA
Gm15792	0	NA	NA	NA	NA	NA	0	NA	NA	NA	NA	NA	0	NA	NA	NA	NA	NA	0	NA	NA	NA	NA	NA	0	NA	NA	NA	NA
Gm15793	0	NA	NA	NA	NA	NA	0	NA	NA	NA	NA	NA	0	NA	NA	NA	NA	NA	0	NA	NA	NA	NA	NA	0	NA	NA	NA	NA
Gm15794	0	NA	NA	NA	NA	NA	0	NA	NA	NA	NA	NA	0	NA	NA	NA	NA	NA	0	NA	NA	NA	NA	NA	0.0679087	0.00054091	0.0540592	0.868811	NA
Gm15795	0	NA	NA	NA	NA	NA	0	NA	NA	NA	NA	NA	0	NA	NA	NA	NA	NA	0	NA	NA	NA	NA	NA	0	NA	NA	NA	NA
Gm15796	0	NA	NA	NA	NA	NA	0.0433216	0.000595821	0.00481451	0.123755	0.901509	0.998863	0.0525092	0.000569009	0.00554644	0.10259	0.918288	0.996631	0.0839552	0.000843235	0.00915182	0.0921384	0.926588	NA	0.0444727	0.000477957	0.0540584	0.868811	NA
Gm15798	0	NA	NA	NA	NA	NA	0	NA	NA	NA	NA	NA	0	NA	NA	NA	NA	NA	0	NA	NA	NA	NA	NA	0	NA	NA	NA	NA
Gm15799	0	NA	NA	NA	NA	NA	0	NA	NA	NA	NA	NA	0	NA	NA	NA	NA	NA	0	NA	NA	NA	NA	NA	0	NA	NA	NA	NA
Gm15801	0	NA	NA	NA	NA	NA	0	NA	NA	NA	NA	NA	0	NA	NA	NA	NA	NA	0	NA	NA	NA	NA	NA	0	NA	NA	NA	NA
Gm15802	0.772087	0.0120635	0.0160073	0.750586	0.452902	0.997416	0.960801	0.0124423	0.0128403	0.991267	0.321555	0.998863	1.24909	0.0295358	0.0185773	1.64698	0.0995628	0.996631	1.08889	0.0404907	0.027814	1.45276	0.14629	NA	0.472256	-0.000233835	0.0540188	0.928002	NA
Gm15803	0	NA	NA	NA	NA	NA	0	NA	NA	NA	NA	NA	0	NA	NA	NA	NA	NA	0	NA	NA	NA	NA	NA	0	NA	NA	NA	NA
Gm15806	0	NA	NA	NA	NA	NA	0	NA	NA	NA	NA	NA	0	NA	NA	NA	NA	NA	0	NA	NA	NA	NA	NA	0	NA	NA	NA	NA
Gm15807	0	NA	NA	NA	NA	NA	0	NA	NA	NA	NA	NA	0	NA	NA	NA	NA	NA	0	NA	NA	NA	NA	NA	0	NA	NA	NA	NA
Gm15808	0	NA	NA	NA	NA	NA	0	NA	NA	NA	NA	NA	0	NA	NA	NA	NA	NA	0	NA	NA	NA	NA	NA	0	NA	NA	NA	NA
Gm15809	0	NA	NA	NA	NA	NA	0	NA	NA	NA	NA	NA	0	NA	NA	NA	NA	NA	0	NA	NA	NA	NA	NA	0	NA	NA	NA	NA
Gm15810	0	NA	NA	NA	NA	NA	0	NA	NA	NA	NA	NA	0	NA	NA	NA	NA	NA	0	NA	NA	NA	NA	NA	0	NA	NA	NA	NA
Gm15812	0	NA	NA	NA	NA	NA	0	NA	NA	NA	NA	NA	0	NA	NA	NA	NA	NA	0	NA	NA	NA	NA	NA	0	NA	NA	NA	NA
Gm15813	0	NA	NA	NA	NA	NA	0	NA	NA	NA	NA	NA	0	NA	NA	NA	NA	NA	0	NA	NA	NA	NA	NA	0	NA	NA	NA	NA
Gm15815	0	NA	NA	NA	NA	NA	0	NA	NA	NA	NA	NA	0	NA	NA	NA	NA	NA	0	NA	NA	NA	NA	NA	0	NA	NA	NA	NA
Gm15816	0	NA	NA	NA	NA	NA	0	NA	NA	NA	NA	NA	0	NA	NA	NA	NA	NA	0	NA	NA	NA	NA	NA	0	NA	NA	NA	NA
Gm15818	0	NA	NA	NA	NA	NA	0	NA	NA	NA	NA	NA	0	NA	NA	NA	NA	NA	0	NA	NA	NA	NA	NA	0	NA	NA	NA	NA
Gm15819	0	NA	NA	NA	NA	NA	0	NA	NA	NA	NA	NA	0	NA	NA	NA	NA	NA	0	NA	NA	NA	NA	NA	0	NA	NA	NA	NA
Gm15820	0	NA	NA	NA	NA	NA	0	NA	NA	NA	NA	NA	0	NA	NA	NA	NA	NA	0	NA	NA	NA	NA	NA	0	NA	NA	NA	NA
Gm15821	0	NA	NA	NA	NA	NA	0	NA	NA	NA	NA	NA	0	NA	NA	NA	NA	NA	0	NA	NA	NA	NA	NA	0	NA	NA	NA	NA
Gm15823	0	NA	NA	NA	NA	NA	0	NA	NA	NA	NA	NA	0	NA	NA	NA	NA	NA	0	NA	NA	NA	NA	NA	0	NA	NA	NA	NA
Gm15824	0	NA	NA	NA	NA	NA	0	NA	NA	NA	NA	NA	0	NA	NA	NA	NA	NA	0	NA	NA	NA	NA	NA	0	NA	NA	NA	NA
Gm15825	2.9276	0.0322612	0.0288112	1.13869	0.254834	0.997416	2.56171	0.0141575	0.0238589	0.597019	0.550494	0.998863	2.34118	0.0062907	0.0266316	0.23694	0.812704	0.996631	2.74745	0.0333822	0.0435938	0.765482	0.443985	NA	3.33822	0.00905069	0.054971	0.0677429	0.972615
Gm15826	0.0566466	-0.000689602	0.00589144	-0.117052	0.906819	0.997416	0.0611431	-0.000612853	0.00481451	-0.127293	0.898709	0.998863	0.0578042	-0.000748634	0.00554644	-0.134976	0.892631	0.996631	0.0692411	-0.00160269	0.00915182	-0.175123	0.860983	NA	0.0784669	-0.000425682	0.0540585	0.882488	NA
Gm15828	0	NA	NA	NA	NA	NA	0	NA	NA	NA	NA	NA	0	NA	NA	NA	NA	NA	0	NA	NA	NA	NA	NA	0	NA	NA	NA	NA
Gm15829	1.80096	0.0212155	0.0253968	0.832923	0.404888	0.997416	2.03555	0.0208328	0.019381	1.08112	0.279646	0.998863	1.67662	0.00981929	0.0208766	0.468711	0.639276	0.996631	1.22535	-0.0164021	0.0287822	-0.560723	0.574987	NA	1.46066	0.000362145	0.0539693	0.909098	0.979389
Gm15831	0.210229	0.00231339	0.00835733	0.274218	0.783917	0.997416	0.0538047	-0.000612853	0.00481451	-0.127293	0.898709	0.998863	0.14296	-0.000214614	0.00619128	-0.0346639	0.972348	0.996631	0.119559	-0.00039959	0.00938743	-0.0425665	0.966047	NA	0.0687293	-0.000405408	0.0540583	0.882488	NA
Gm15832	70.9259	-0.088448	0.0674636	-1.31197	0.189531	0.997416	72.0908	-0.0706865	0.0606185	-1.1649	0.24406	0.998863	66.6263	-0.140261	0.0624474	-2.23712	0.0252786	0.996631	70.0379	-0.25004	0.0834384	-2.99599	0.00273554	0.154389	72.04	-0.0434118	0.0761793	0.0395645	0.937622
Gm15833	0	NA	NA	NA	NA	NA	0	NA	NA	NA	NA	NA	0	NA	NA	NA	NA	NA	0	NA	NA	NA	NA	NA	0	NA	NA	NA	NA
Gm15834	42.3511	0.0813567	0.0621669	1.31211	0.189482	0.997416	42.6061	0.0762063	0.0551087	1.38348	0.166517	0.998863	41.5509	0.0404071	0.0552293	0.733407	0.46331	0.996631	41.3748	0.0204596	0.0820345	0.249317	0.803115	0.963156	40.5628	0.00651353	0.0532611	0.679279	0.972615
Gm15835	0	NA	NA	NA	NA	NA	0	NA	NA	NA	NA	NA	0	NA	NA	NA	NA	NA	0	NA	NA	NA	NA	NA	0	NA	NA	NA	NA
Gm15836	0	NA	NA	NA	NA	NA	0	NA	NA	NA	NA	NA	0	NA	NA	NA	NA	NA	0	NA	NA	NA	NA	NA	0	NA	NA	NA	NA
Gm15838	0	NA	NA	NA	NA	NA	0	NA	NA	NA	NA	NA	0	NA	NA	NA	NA	NA	0	NA	NA	NA	NA	NA	0	NA	NA	NA	NA
Gm15839	1.03821	0.00501136	0.0195801	0.256843	0.7973	0.997416	1.19003	0.00823312	0.0151631	0.548722	0.583196	0.998863	1.36928	0.0125973	0.0182862	0.713025	0.47583	0.996631	1.28774	0.0188826	0.0278439	0.67902	0.497125	NA	0.877128	-0.000107763	0.0539951	0.968056	0.99288
Gm15840	0	NA	NA	NA	NA	NA	0	NA	NA	NA	NA	NA	0	NA	NA	NA	NA	NA	0	NA	NA	NA	NA	NA	0	NA	NA	NA	NA
Gm15841	0	NA	NA	NA	NA	NA	0	NA	NA	NA	NA	NA	0	NA	NA	NA	NA	NA	0	NA	NA	NA	NA	NA	0	NA	NA	NA	NA
Gm15842	0	NA	NA	NA	NA	NA	0	NA	NA	NA	NA	NA	0	NA	NA	NA	NA	NA	0	NA	NA	NA	NA	NA	0	NA	NA	NA	NA
Gm15843	0	NA	NA	NA	NA	NA	0	NA	NA	NA	NA	NA	0	NA	NA	NA	NA	NA	0	NA	NA	NA	NA	NA	0	NA	NA	NA	NA
Gm15844	0	NA	NA	NA	NA	NA	0	NA	NA	NA	NA	NA	0	NA	NA	NA	NA	NA	0	NA	NA	NA	NA	NA	0	NA	NA	NA	NA
Gm15845	0.443301	0.00393376	0.011911	0.33561	0.737165	0.997416	0.242722	-0.00151575	0.00711154	-0.213139	0.831218	0.998863	0.429631	0.00496979	0.0109077	0.44423	0.656876	0.996631	0.412521	0.00310658	0.0174955	0.183038	0.854768	NA	0.231545	-0.000601875	0.0540613	0.780839	NA
Gm15846	0	NA	NA	NA	NA	NA	0	NA	NA	NA	NA	NA	0	NA	NA	NA	NA	NA	0	NA	NA	NA	NA	NA	0	NA	NA	NA	NA
Gm15847	0.457825	-0.00806858	0.0126943	-0.609839	0.541969	0.997416	0.962193	0.0115998	0.0139335	0.830781	0.406097	0.998863	0.768244	0.00262049	0.0142937	0.190413	0.848986	0.996631	0.554897	-0.00598292	0.0184207	-0.291198	0.7709	NA	1.08614	0.00148273	0.0540591	0.424106	0.972615
Gm15848	0.453315	-0.00304256	0.0135188	-0.214181	0.830406	0.997416	0.565345	0.001833	0.0116836	0.155402	0.876504	0.998863	0.775951	0.0129243	0.0151776	0.836423	0.402917	0.996631	0.652834	0.00800268	0.0214846	0.363717	0.716069	NA	0.407743	-0.00105493	0.0540306	0.672936	NA
Gm15849	0	NA	NA	NA	NA	NA	0	NA	NA	NA	NA	NA	0	NA	NA	NA	NA	NA	0	NA	NA	NA	NA	NA	0	NA	NA	NA	NA
Gm15850	3.07338	0.0178545	0.0324539	0.542502	0.587473	0.997416	2.9816	0.00380585	0.0246432	0.1537	0.877846	0.998863	2.07882	-0.0347293	0.0252258	-1.3441	0.178915	0.996631	2.59858	-0.0243956	0.0385957	-0.632205	0.527253	NA	2.75576	-0.00157849	0.0538866	0.734833	0.972615
Gm15851	0.559208	-0.00281551	0.0139862	-0.190611	0.848831	0.997416	0.447044	-0.00601111	0.00875231	-0.666241	0.505257	0.998863	0.784392	0.00609373	0.0141192	0.416885	0.676763	0.996631	0.638169	-0.00155995	0.0214234	-0.0704966	0.943798	NA	0.917474	0.000951261	0.054042	0.599928	0.972615
Gm15852	0	NA	NA	NA	NA	NA	0	NA	NA	NA	NA	NA	0	NA	NA	NA	NA	NA	0	NA	NA	NA	NA	NA	0	NA	NA	NA	NA
Gm15853	8.29709	0.0279493	0.0419756	0.664409	0.506429	0.997416	7.76005	0.00871077	0.0369129	0.234085	0.814919	0.998863	7.70988	-0.00110704	0.0420529	-0.0262356	0.979069	0.996914	9.4353	0.0765119	0.0655864	1.16556	0.243792	0.755822	8.01809	0.00215833	0.0535106	0.788842	0.972615
Gm15854	0.293996	0.00633196	0.0111477	0.5913	0.554319	0.997416	0.214337	0.00104619	0.00685481	0.152621	0.878697	0.998863	0.220336	0.00199546	0.00790393	0.260991	0.794099	0.996631	0.171167	0.00110613	0.0104769	0.105578	0.915917	NA	0.195491	0.000613943	0.0540511	0.767706	NA
Gm15856	0	NA	NA	NA	NA	NA	0	NA	NA	NA	NA	NA	0	NA	NA	NA	NA	NA	0	NA	NA	NA	NA	NA	0	NA	NA	NA	NA
Gm15857	0	NA	NA	NA	NA	NA	0	NA	NA	NA	NA	NA	0	NA	NA	NA	NA	NA	0	NA	NA	NA	NA	NA	0	NA	NA	NA	NA
Gm15859	0	NA	NA	NA	NA	NA	0	NA	NA	NA	NA	NA	0	NA	NA	NA	NA	NA	0	NA	NA	NA	NA	NA	0	NA	NA	NA	NA
Gm15860	38.0969	0.106205	0.059462	1.79672	0.0723794	0.997416	34.229	0.0324967	0.0552846	0.588526	0.556179	0.998863	34.1996	0.0277062	0.0569302	0.486524	0.626596	0.996631	34.8498	0.0216418	0.0829442	0.260386	0.794566	0.961375	37.9287	0.022186	0.0592973	0.0803008	0.972615
Gm15861	0	NA	NA	NA	NA	NA	0	NA	NA	NA	NA	NA	0	NA	NA	NA	NA	NA	0	NA	NA	NA	NA	NA	0	NA	NA	NA	NA
Gm15862	28.6704	0.000703554	0.0654672	0.0107663	0.99141	0.997882	29.2416	-0.00699576	0.051277	-0.13762	0.890541	0.998863	31.2257	0.0315481	0.0583783	0.545186	0.585625	0.996631	36.0472	0.21033	0.084069	2.50188	0.0123535	0.299688	33.16	0.0307442	0.0643998	0.0635773	0.972615
Gm15864	0	NA	NA	NA	NA	NA	0	NA	NA	NA	NA	NA	0	NA	NA	NA	NA	NA	0	NA	NA	NA	NA	NA	0	NA	NA	NA	NA
Gm15866	0	NA	NA	NA	NA	NA	0	NA	NA	NA	NA	NA	0	NA	NA	NA	NA	NA	0	NA	NA	NA	NA	NA	0	NA	NA	NA	NA
Gm15867	13.7237	0.060167	0.0481064	1.2622	0.206877	0.997416	11.1573	-0.0128852	0.039573	-0.324301	0.74571	0.998863	11.5741	-0.00380767	0.0423082	-0.0897379	0.928496	0.996631	11.8451	-0.023227	0.0674391	-0.344509	0.730463	0.94753	10.7362	-0.00707911	0.0542507	0.326689	0.972615
Gm15868	0	NA	NA	NA	NA	NA	0	NA	NA	NA	NA	NA	0	NA	NA	NA	NA	NA	0	NA	NA	NA	NA	NA	0	NA	NA	NA	NA
Gm1587	0.321537	-0.00122484	0.0101766	-0.126877	0.899038	0.997416	0.412611	0.0012496	0.00927223	0.128822	0.897499	0.998863	0.377102	-0.00143671	0.0098155	-0.1549	0.8769	0.996631	0.320139	-0.00452132	0.0153299	-0.297775	0.765875	NA	0.358144	-0.000270324	0.0540349	0.907755	NA
Gm15870	0	NA	NA	NA	NA	NA	0	NA	NA	NA	NA	NA	0	NA	NA	NA	NA	NA	0	NA	NA	NA	NA	NA	0	NA	NA	NA	NA
Gm15872	0	NA	NA	NA	NA	NA	0	NA	NA	NA	NA	NA	0	NA	NA	NA	NA	NA	0	NA	NA	NA	NA	NA	0	NA	NA	NA	NA
Gm15873	0	NA	NA	NA	NA	NA	0	NA	NA	NA	NA	NA	0	NA	NA	NA	NA	NA	0	NA	NA	NA	NA	NA	0	NA	NA	NA	NA
Gm15875	0.138443	-9.39e-05	0.00649458	-0.0144643	0.98846	0.997416	0.124801	-5.45e-05	0.00508769	-0.0107136	0.991452	0.998863	0.0600484	-0.000748634	0.00554644	-0.134976	0.892631	0.996631	0.071632	-0.00160269	0.00915182	-0.175123	0.860983	NA	0.0813469	-0.000428853	0.0540586	0.882488	NA
Gm15877	0	NA	NA	NA	NA	NA	0	NA	NA	NA	NA	NA	0	NA	NA	NA	NA	NA	0	NA	NA	NA	NA	NA	0	NA	NA	NA	NA
Gm15878	0.0927442	-7.73e-05	0.00589144	-0.0131163	0.989535	0.997416	0.0523342	-0.000612853	0.00481451	-0.127293	0.898709	0.998863	0.0492588	-0.000748634	0.00554644	-0.134976	0.892631	0.996631	0.117808	-0.000395544	0.00933993	-0.0423498	0.96622	NA	0.0668385	-0.000409731	0.0540584	0.882488	NA
Gm15879	41.2002	0.061384	0.0631988	0.969863	0.332115	0.997416	39.7554	0.0248966	0.0576507	0.430327	0.666958	0.998863	42.4995	0.0735655	0.0634907	1.15788	0.246911	0.996631	39.9834	-0.0333549	0.0828904	-0.402385	0.687401	0.936883	37.8358	-0.00171785	0.053787	0.764081	0.972615
Gm15880	0	NA	NA	NA	NA	NA	0	NA	NA	NA	NA	NA	0	NA	NA	NA	NA	NA	0	NA	NA	NA	NA	NA	0	NA	NA	NA	NA
Gm15881	0	NA	NA	NA	NA	NA	0	NA	NA	NA	NA	NA	0	NA	NA	NA	NA	NA	0	NA	NA	NA	NA	NA	0	NA	NA	NA	NA
Gm15882	0	NA	NA	NA	NA	NA	0	NA	NA	NA	NA	NA	0	NA	NA	NA	NA	NA	0	NA	NA	NA	NA	NA	0	NA	NA	NA	NA
Gm15883	0	NA	NA	NA	NA	NA	0	NA	NA	NA	NA	NA	0	NA	NA	NA	NA	NA	0	NA	NA	NA	NA	NA	0	NA	NA	NA	NA
Gm15884	0.271761	0.002651	0.00894387	0.297677	0.76595	0.997416	0.0523342	-0.000612853	0.00481451	-0.127293	0.898709	0.998863	0.0492588	-0.000748634	0.00554644	-0.134976	0.892631	0.996631	0.119678	-0.000399864	0.00939064	-0.0425811	0.966035	NA	0.0668385	-0.000409731	0.0540584	0.882488	NA
Gm15885	0	NA	NA	NA	NA	NA	0	NA	NA	NA	NA	NA	0	NA	NA	NA	NA	NA	0	NA	NA	NA	NA	NA	0	NA	NA	NA	NA
Gm15886	0	NA	NA	NA	NA	NA	0	NA	NA	NA	NA	NA	0	NA	NA	NA	NA	NA	0	NA	NA	NA	NA	NA	0	NA	NA	NA	NA
Gm15888	0	NA	NA	NA	NA	NA	0	NA	NA	NA	NA	NA	0	NA	NA	NA	NA	NA	0	NA	NA	NA	NA	NA	0	NA	NA	NA	NA
Gm15889	0.106459	-0.000689602	0.00589144	-0.117052	0.906819	0.997416	0.318343	0.00102114	0.00677252	0.150777	0.880152	0.998863	0.222757	0.000658161	0.00707254	0.0930586	0.925857	0.996631	0.129773	-0.00160269	0.00915182	-0.175123	0.860983	NA	0.25883	0.000395012	0.0540478	0.761081	NA
Gm15890	0.328575	-0.00755357	0.0103469	-0.749483	0.453566	0.997416	0.353757	-0.00512618	0.00903486	-0.56933	0.569132	0.998863	0.498553	-0.00319378	0.0124995	-0.254664	0.798982	0.996631	0.436182	-0.010121	0.0174494	-0.606837	0.543959	NA	0.459634	-0.00042362	0.0540386	0.837092	NA
Gm15891	0	NA	NA	NA	NA	NA	0	NA	NA	NA	NA	NA	0	NA	NA	NA	NA	NA	0	NA	NA	NA	NA	NA	0	NA	NA	NA	NA
Gm15892	28.689	0.101605	0.0605368	1.6854	0.0919118	0.997416	23.7731	-0.0128981	0.0464497	-0.275471	0.782954	0.998863	25.6078	0.015936	0.0500788	0.317564	0.750816	0.996631	25.4895	-0.011115	0.0777719	-0.142206	0.886917	0.979434	22.1448	-0.0058172	0.0541741	0.343988	0.972615
Gm15893	0	NA	NA	NA	NA	NA	0	NA	NA	NA	NA	NA	0	NA	NA	NA	NA	NA	0	NA	NA	NA	NA	NA	0	NA	NA	NA	NA
Gm15894	0	NA	NA	NA	NA	NA	0	NA	NA	NA	NA	NA	0	NA	NA	NA	NA	NA	0	NA	NA	NA	NA	NA	0	NA	NA	NA	NA
Gm15895	0.200053	0.00365035	0.00705009	0.500729	0.616562	0.997416	0.229979	0.0035828	0.00602206	0.584854	0.558646	0.998863	0.148207	0.00146274	0.00626606	0.233438	0.815421	0.996631	0	NA	NA	NA	NA	NA	0.135561	0.000644402	0.0540609	0.868811	NA
Gm15896	0	NA	NA	NA	NA	NA	0	NA	NA	NA	NA	NA	0	NA	NA	NA	NA	NA	0	NA	NA	NA	NA	NA	0	NA	NA	NA	NA
Gm15897	0	NA	NA	NA	NA	NA	0	NA	NA	NA	NA	NA	0	NA	NA	NA	NA	NA	0	NA	NA	NA	NA	NA	0	NA	NA	NA	NA
Gm15898	0	NA	NA	NA	NA	NA	0	NA	NA	NA	NA	NA	0	NA	NA	NA	NA	NA	0	NA	NA	NA	NA	NA	0	NA	NA	NA	NA
Gm15899	0	NA	NA	NA	NA	NA	0	NA	NA	NA	NA	NA	0	NA	NA	NA	NA	NA	0	NA	NA	NA	NA	NA	0	NA	NA	NA	NA
Gm15900	1.71358	0.0115515	0.0249376	0.465619	0.641488	0.997416	1.32772	-0.00992956	0.0167202	-0.596019	0.551162	0.998863	1.95291	0.0162141	0.0242035	0.683454	0.49432	0.996631	2.32478	0.0419874	0.0375281	1.13947	0.254506	NA	2.36959	0.00640714	0.0544742	0.117279	0.972615
Gm15901	0	NA	NA	NA	NA	NA	0	NA	NA	NA	NA	NA	0	NA	NA	NA	NA	NA	0	NA	NA	NA	NA	NA	0	NA	NA	NA	NA
Gm15902	0	NA	NA	NA	NA	NA	0	NA	NA	NA	NA	NA	0	NA	NA	NA	NA	NA	0	NA	NA	NA	NA	NA	0	NA	NA	NA	NA
Gm15903	0	NA	NA	NA	NA	NA	0	NA	NA	NA	NA	NA	0	NA	NA	NA	NA	NA	0	NA	NA	NA	NA	NA	0	NA	NA	NA	NA
Gm15904	0	NA	NA	NA	NA	NA	0	NA	NA	NA	NA	NA	0	NA	NA	NA	NA	NA	0	NA	NA	NA	NA	NA	0	NA	NA	NA	NA
Gm15905	0	NA	NA	NA	NA	NA	0	NA	NA	NA	NA	NA	0	NA	NA	NA	NA	NA	0	NA	NA	NA	NA	NA	0	NA	NA	NA	NA
Gm15906	0.286357	0.00129411	0.0111405	0.117407	0.906538	0.997416	0.289392	0.00127238	0.00806475	0.1651	0.868866	0.998863	0.501628	0.00715131	0.0109754	0.682309	0.495043	0.996631	0.35986	0.00291909	0.016965	0.177686	0.85897	NA	0.435077	0.00130356	0.0540489	0.563329	NA
Gm15907	0	NA	NA	NA	NA	NA	0	NA	NA	NA	NA	NA	0	NA	NA	NA	NA	NA	0	NA	NA	NA	NA	NA	0	NA	NA	NA	NA
Gm15908	0.116186	0.00143631	0.0061396	0.233942	0.81503	0.997416	0.39094	0.00868435	0.00773312	1.07457	0.282567	0.998863	0.227639	0.00473027	0.00794928	0.610751	0.541365	0.996631	0.0552346	0.000843235	0.00915182	0.0921384	0.926588	NA	0.209051	0.000837043	0.054065	0.613882	NA
Gm15910	0	NA	NA	NA	NA	NA	0	NA	NA	NA	NA	NA	0	NA	NA	NA	NA	NA	0	NA	NA	NA	NA	NA	0	NA	NA	NA	NA
Gm15911	0	NA	NA	NA	NA	NA	0	NA	NA	NA	NA	NA	0	NA	NA	NA	NA	NA	0	NA	NA	NA	NA	NA	0	NA	NA	NA	NA
Gm15912	21.4583	0.019451	0.0600183	0.324495	0.745564	0.997416	21.0914	0.00819635	0.0518685	0.157562	0.874802	0.998863	22.1811	0.0189652	0.0530001	0.359468	0.719245	0.996631	22.7	0.0251873	0.0810538	0.31073	0.756006	0.951723	19.2964	-0.00665269	0.054127	0.380098	0.972615
Gm15913	0	NA	NA	NA	NA	NA	0	NA	NA	NA	NA	NA	0	NA	NA	NA	NA	NA	0	NA	NA	NA	NA	NA	0	NA	NA	NA	NA
Gm15914	0	NA	NA	NA	NA	NA	0	NA	NA	NA	NA	NA	0	NA	NA	NA	NA	NA	0	NA	NA	NA	NA	NA	0	NA	NA	NA	NA
Gm15915	0	NA	NA	NA	NA	NA	0	NA	NA	NA	NA	NA	0	NA	NA	NA	NA	NA	0	NA	NA	NA	NA	NA	0	NA	NA	NA	NA
Gm15916	0	NA	NA	NA	NA	NA	0	NA	NA	NA	NA	NA	0	NA	NA	NA	NA	NA	0	NA	NA	NA	NA	NA	0	NA	NA	NA	NA
Gm15917	0.579454	0.00337837	0.0117734	0.334857	0.737733	0.997416	0.580587	0.00319376	0.00896588	0.416107	0.677331	0.998863	0.287062	-0.00300467	0.00933181	-0.342828	0.731728	0.996631	0.701911	0.0180739	0.0211907	0.860103	0.389732	NA	0.444846	0.000145188	0.0540453	0.896522	NA
Gm15918	14.7152	0.00180866	0.0531574	0.034141	0.972765	0.997416	13.6526	-0.0387231	0.0452074	-0.858048	0.390866	0.998863	14.0473	-0.0296407	0.0492965	-0.602511	0.546834	0.996631	14.5533	-0.0508157	0.0746348	-0.681338	0.495658	0.876951	12.2615	-0.0142074	0.0563526	0.0572339	0.972615
Gm15920	0	NA	NA	NA	NA	NA	0	NA	NA	NA	NA	NA	0	NA	NA	NA	NA	NA	0	NA	NA	NA	NA	NA	0	NA	NA	NA	NA
Gm15921	0	NA	NA	NA	NA	NA	0	NA	NA	NA	NA	NA	0	NA	NA	NA	NA	NA	0	NA	NA	NA	NA	NA	0	NA	NA	NA	NA
Gm15922	0	NA	NA	NA	NA	NA	0	NA	NA	NA	NA	NA	0	NA	NA	NA	NA	NA	0.144686	0.00247732	0.0100181	0.247286	0.804687	NA	0.0679087	0.00054091	0.0540592	0.868811	NA
Gm15923	0	NA	NA	NA	NA	NA	0	NA	NA	NA	NA	NA	0	NA	NA	NA	NA	NA	0	NA	NA	NA	NA	NA	0	NA	NA	NA	NA
Gm15925	0	NA	NA	NA	NA	NA	0	NA	NA	NA	NA	NA	0	NA	NA	NA	NA	NA	0	NA	NA	NA	NA	NA	0	NA	NA	NA	NA
Gm15926	0	NA	NA	NA	NA	NA	0	NA	NA	NA	NA	NA	0	NA	NA	NA	NA	NA	0	NA	NA	NA	NA	NA	0	NA	NA	NA	NA
Gm15927	4.55595	-0.0159485	0.0325206	-0.481501	0.63016	0.997416	5.46552	0.00990098	0.0301948	0.326292	0.744203	0.998863	6.37614	0.0430448	0.0375119	1.14954	0.250332	0.996631	6.55331	0.0622462	0.0567512	1.09456	0.273708	0.775361	6.11654	0.00396491	0.0540162	0.450202	0.972615
Gm15928	0	NA	NA	NA	NA	NA	0	NA	NA	NA	NA	NA	0.106168	0.00114548	0.00554644	0.206525	0.836381	0.996631	0.175248	0.0020972	0.00922	0.227462	0.820065	NA	0	NA	NA	NA	NA
Gm15929	0	NA	NA	NA	NA	NA	0	NA	NA	NA	NA	NA	0	NA	NA	NA	NA	NA	0	NA	NA	NA	NA	NA	0	NA	NA	NA	NA
Gm15930	0	NA	NA	NA	NA	NA	0	NA	NA	NA	NA	NA	0	NA	NA	NA	NA	NA	0	NA	NA	NA	NA	NA	0	NA	NA	NA	NA
Gm15931	0	NA	NA	NA	NA	NA	0	NA	NA	NA	NA	NA	0.303875	0.00673647	0.00845438	0.788741	0.430263	0.996631	0	NA	NA	NA	NA	NA	0.0679087	0.00054091	0.0540592	0.868811	NA
Gm15932	0.84233	0.00906066	0.0166527	0.538304	0.590368	0.997416	0.569532	-0.00231421	0.0123332	-0.176107	0.86021	0.998863	0.646069	0.00143642	0.0131965	0.100805	0.919705	0.996631	0.858915	0.0161605	0.0256703	0.609442	0.542231	NA	0.730509	0.000322675	0.0540045	0.899533	NA
Gm15933	0	NA	NA	NA	NA	NA	0	NA	NA	NA	NA	NA	0	NA	NA	NA	NA	NA	0	NA	NA	NA	NA	NA	0	NA	NA	NA	NA
Gm15934	0	NA	NA	NA	NA	NA	0	NA	NA	NA	NA	NA	0	NA	NA	NA	NA	NA	0	NA	NA	NA	NA	NA	0	NA	NA	NA	NA
Gm15935	0	NA	NA	NA	NA	NA	0	NA	NA	NA	NA	NA	0	NA	NA	NA	NA	NA	0	NA	NA	NA	NA	NA	0	NA	NA	NA	NA
Gm15936	0	NA	NA	NA	NA	NA	0	NA	NA	NA	NA	NA	0	NA	NA	NA	NA	NA	0	NA	NA	NA	NA	NA	0	NA	NA	NA	NA
Gm15937	0	NA	NA	NA	NA	NA	0	NA	NA	NA	NA	NA	0	NA	NA	NA	NA	NA	0	NA	NA	NA	NA	NA	0	NA	NA	NA	NA
Gm15938	2.89441	0.0086366	0.0288457	0.306166	0.759478	0.997416	2.75422	-0.000999316	0.0216868	-0.0471962	0.962357	0.998863	2.96089	0.00160123	0.0217667	0.0763289	0.939157	0.996631	3.02838	0.00790965	0.0384367	0.208514	0.834827	NA	2.18584	-0.00275881	0.0541063	0.278	0.972615
Gm15939	6.3726	0.0251635	0.0402701	0.628925	0.529398	0.997416	6.01407	0.00407697	0.0308604	0.133242	0.894002	0.998863	7.05847	0.0458906	0.0416921	1.112	0.266138	0.996631	6.7737	0.0336963	0.0571439	0.593376	0.55293	0.898823	5.7009	-0.000417423	0.0536161	0.95115	0.989601
Gm15940	0	NA	NA	NA	NA	NA	0	NA	NA	NA	NA	NA	0	NA	NA	NA	NA	NA	0	NA	NA	NA	NA	NA	0	NA	NA	NA	NA
Gm15941	0	NA	NA	NA	NA	NA	0	NA	NA	NA	NA	NA	0	NA	NA	NA	NA	NA	0	NA	NA	NA	NA	NA	0	NA	NA	NA	NA
Gm15942	0	NA	NA	NA	NA	NA	0	NA	NA	NA	NA	NA	0	NA	NA	NA	NA	NA	0	NA	NA	NA	NA	NA	0	NA	NA	NA	NA
Gm15943	7.20483	-0.0259941	0.0442617	-0.583663	0.559447	0.997416	7.61415	-0.0124974	0.0357114	-0.349758	0.72652	0.998863	9.10134	0.0395756	0.0421052	0.93922	0.347618	0.996631	9.99585	0.0923843	0.0661301	1.39319	0.163562	0.680502	9.16477	0.00491571	0.0541063	0.378739	0.972615
Gm15945	0	NA	NA	NA	NA	NA	0	NA	NA	NA	NA	NA	0	NA	NA	NA	NA	NA	0	NA	NA	NA	NA	NA	0	NA	NA	NA	NA
Gm15946	10.6052	0.0203314	0.0499883	0.404966	0.685502	0.997416	10.7073	0.0165397	0.0357182	0.458251	0.646772	0.998863	9.77463	-0.0114801	0.0442765	-0.255681	0.798197	0.996631	12.1906	0.0737289	0.0684468	1.07072	0.284294	0.78165	10.2318	0.000394471	0.0537538	0.948144	0.98905
Gm15947	0	NA	NA	NA	NA	NA	0	NA	NA	NA	NA	NA	0	NA	NA	NA	NA	NA	0	NA	NA	NA	NA	NA	0	NA	NA	NA	NA
Gm15948	0	NA	NA	NA	NA	NA	0	NA	NA	NA	NA	NA	0	NA	NA	NA	NA	NA	0	NA	NA	NA	NA	NA	0	NA	NA	NA	NA
Gm15949	0	NA	NA	NA	NA	NA	0	NA	NA	NA	NA	NA	0	NA	NA	NA	NA	NA	0	NA	NA	NA	NA	NA	0	NA	NA	NA	NA
Gm15950	0	NA	NA	NA	NA	NA	0	NA	NA	NA	NA	NA	0	NA	NA	NA	NA	NA	0	NA	NA	NA	NA	NA	0	NA	NA	NA	NA
Gm15951	0	NA	NA	NA	NA	NA	0	NA	NA	NA	NA	NA	0	NA	NA	NA	NA	NA	0	NA	NA	NA	NA	NA	0	NA	NA	NA	NA
Gm15952	137.479	0.0258015	0.0662775	0.389191	0.697135	0.997416	132.672	-0.038273	0.0606195	-0.630945	0.528076	0.998863	129.21	-0.0701695	0.0648217	-1.07958	0.28033	0.996631	136.775	-0.0982473	0.0809048	-1.21391	0.224782	0.741726	137.754	-0.00573285	0.0515108	0.731071	0.972615
Gm15953	0	NA	NA	NA	NA	NA	0	NA	NA	NA	NA	NA	0	NA	NA	NA	NA	NA	0	NA	NA	NA	NA	NA	0	NA	NA	NA	NA
Gm15956	0	NA	NA	NA	NA	NA	0	NA	NA	NA	NA	NA	0	NA	NA	NA	NA	NA	0	NA	NA	NA	NA	NA	0	NA	NA	NA	NA
Gm15957	0	NA	NA	NA	NA	NA	0	NA	NA	NA	NA	NA	0	NA	NA	NA	NA	NA	0	NA	NA	NA	NA	NA	0	NA	NA	NA	NA
Gm15958	2.31618	0.00782814	0.0290977	0.269196	0.787779	0.997416	1.81496	-0.019262	0.0197874	-0.979705	0.327232	0.998863	2.45415	0.00353286	0.0243692	0.147588	0.882668	0.996631	2.42867	0.000245296	0.0374917	0.00663815	0.994704	NA	2.10681	-0.00188543	0.0539432	0.65275	0.972615
Gm15959	0	NA	NA	NA	NA	NA	0	NA	NA	NA	NA	NA	0	NA	NA	NA	NA	NA	0	NA	NA	NA	NA	NA	0	NA	NA	NA	NA
Gm15961	0	NA	NA	NA	NA	NA	0	NA	NA	NA	NA	NA	0	NA	NA	NA	NA	NA	0	NA	NA	NA	NA	NA	0	NA	NA	NA	NA
Gm15962	0.781744	0.0164653	0.0151192	1.11953	0.262915	0.997416	0.649038	0.0104146	0.0125737	0.842586	0.39946	0.998863	0.68931	0.0130971	0.0142134	0.929376	0.352694	0.996631	0.53359	0.00886025	0.0203947	0.422323	0.672789	NA	0.459139	0.000599461	0.054028	0.768254	NA
Gm15963	0	NA	NA	NA	NA	NA	0	NA	NA	NA	NA	NA	0	NA	NA	NA	NA	NA	0	NA	NA	NA	NA	NA	0	NA	NA	NA	NA
Gm15964	6.34443	0.0240405	0.0406128	0.594184	0.552389	0.997416	6.26751	0.0225015	0.0337594	0.661817	0.508088	0.998863	6.54414	0.0245478	0.0395737	0.623075	0.533235	0.996631	5.1653	-0.0441625	0.0504573	-0.868706	0.385008	0.829198	4.97582	-0.00332649	0.0540066	0.485921	0.972615
Gm15965	0	NA	NA	NA	NA	NA	0	NA	NA	NA	NA	NA	0	NA	NA	NA	NA	NA	0	NA	NA	NA	NA	NA	0	NA	NA	NA	NA
Gm15966	0.05903	-0.000689602	0.00589144	-0.117052	0.906819	0.997416	0.0636243	-0.000612853	0.00481451	-0.127293	0.898709	0.998863	0.0600484	-0.000748634	0.00554644	-0.134976	0.892631	0.996631	0.132363	-0.000428497	0.00971998	-0.0440842	0.964837	NA	0.149256	5.47387e-05	0.0540529	0.972272	NA
Gm15967	0	NA	NA	NA	NA	NA	0	NA	NA	NA	NA	NA	0	NA	NA	NA	NA	NA	0	NA	NA	NA	NA	NA	0	NA	NA	NA	NA
Gm15968	0	NA	NA	NA	NA	NA	0	NA	NA	NA	NA	NA	0	NA	NA	NA	NA	NA	0	NA	NA	NA	NA	NA	0	NA	NA	NA	NA
Gm15969	0	NA	NA	NA	NA	NA	0	NA	NA	NA	NA	NA	0	NA	NA	NA	NA	NA	0	NA	NA	NA	NA	NA	0	NA	NA	NA	NA
Gm15970	0	NA	NA	NA	NA	NA	0	NA	NA	NA	NA	NA	0	NA	NA	NA	NA	NA	0	NA	NA	NA	NA	NA	0	NA	NA	NA	NA
Gm15971	0	NA	NA	NA	NA	NA	0	NA	NA	NA	NA	NA	0	NA	NA	NA	NA	NA	0	NA	NA	NA	NA	NA	0	NA	NA	NA	NA
Gm15972	0.799609	-0.00206497	0.0154678	-0.141196	0.887715	0.997416	1.16044	0.0140139	0.0153036	0.919569	0.357798	0.998863	0.866973	0.00289191	0.0162024	0.176266	0.860085	0.996631	1.4643	0.0306212	0.0265132	1.18067	0.237735	NA	0.787053	-0.0004365	0.0539961	0.87052	0.975334
Gm15974	0	NA	NA	NA	NA	NA	0	NA	NA	NA	NA	NA	0	NA	NA	NA	NA	NA	0	NA	NA	NA	NA	NA	0	NA	NA	NA	NA
Gm15975	9.60652	-0.0120661	0.0416422	-0.2899	0.771893	0.997416	10.3499	-0.00340823	0.0334855	-0.103775	0.917348	0.998863	11.2687	0.0186715	0.0414765	0.458586	0.646531	0.996631	11.4853	0.0389726	0.069208	0.566367	0.571144	0.905482	11.0121	0.00492635	0.0537473	0.549814	0.972615
Gm15976	0	NA	NA	NA	NA	NA	0	NA	NA	NA	NA	NA	0	NA	NA	NA	NA	NA	0	NA	NA	NA	NA	NA	0	NA	NA	NA	NA
Gm15978	0	NA	NA	NA	NA	NA	0	NA	NA	NA	NA	NA	0	NA	NA	NA	NA	NA	0	NA	NA	NA	NA	NA	0	NA	NA	NA	NA
Gm15979	0	NA	NA	NA	NA	NA	0	NA	NA	NA	NA	NA	0	NA	NA	NA	NA	NA	0	NA	NA	NA	NA	NA	0	NA	NA	NA	NA
Gm15981	0	NA	NA	NA	NA	NA	0	NA	NA	NA	NA	NA	0	NA	NA	NA	NA	NA	0	NA	NA	NA	NA	NA	0	NA	NA	NA	NA
Gm15982	0	NA	NA	NA	NA	NA	0	NA	NA	NA	NA	NA	0	NA	NA	NA	NA	NA	0	NA	NA	NA	NA	NA	0	NA	NA	NA	NA
Gm15983	2.395	-0.0414529	0.0258333	-1.58983	0.111872	0.997416	3.14366	-0.00896691	0.023537	-0.380405	0.703645	0.998863	3.39974	0.000835619	0.0289948	0.0288479	0.976986	0.996633	2.87276	-0.0454755	0.0393988	-1.15958	0.246218	NA	3.12423	-0.00191649	0.0540079	0.563095	0.972615
Gm15984	0.315924	-0.00906911	0.0113307	-0.792581	0.428022	0.997416	0.374781	-0.00734116	0.00928966	-0.790271	0.429369	0.998863	0.496537	-0.00732606	0.0112337	-0.656804	0.511307	0.996631	0.441169	-0.0114181	0.0185617	-0.618442	0.536284	NA	0.61665	-1.46258e-05	0.0540073	0.990313	NA
Gm15985	0	NA	NA	NA	NA	NA	0	NA	NA	NA	NA	NA	0	NA	NA	NA	NA	NA	0	NA	NA	NA	NA	NA	0.0679087	0.00054091	0.0540592	0.868811	NA
Gm15986	0	NA	NA	NA	NA	NA	0	NA	NA	NA	NA	NA	0	NA	NA	NA	NA	NA	0	NA	NA	NA	NA	NA	0	NA	NA	NA	NA
Gm15987	0	NA	NA	NA	NA	NA	0	NA	NA	NA	NA	NA	0	NA	NA	NA	NA	NA	0	NA	NA	NA	NA	NA	0	NA	NA	NA	NA
Gm15988	0	NA	NA	NA	NA	NA	0	NA	NA	NA	NA	NA	0	NA	NA	NA	NA	NA	0	NA	NA	NA	NA	NA	0	NA	NA	NA	NA
Gm15989	0	NA	NA	NA	NA	NA	0	NA	NA	NA	NA	NA	0	NA	NA	NA	NA	NA	0	NA	NA	NA	NA	NA	0	NA	NA	NA	NA
Gm15990	0	NA	NA	NA	NA	NA	0	NA	NA	NA	NA	NA	0	NA	NA	NA	NA	NA	0	NA	NA	NA	NA	NA	0	NA	NA	NA	NA
Gm15991	0	NA	NA	NA	NA	NA	0	NA	NA	NA	NA	NA	0	NA	NA	NA	NA	NA	0	NA	NA	NA	NA	NA	0	NA	NA	NA	NA
Gm15994	0	NA	NA	NA	NA	NA	0	NA	NA	NA	NA	NA	0	NA	NA	NA	NA	NA	0	NA	NA	NA	NA	NA	0	NA	NA	NA	NA
Gm15995	0	NA	NA	NA	NA	NA	0	NA	NA	NA	NA	NA	0	NA	NA	NA	NA	NA	0	NA	NA	NA	NA	NA	0	NA	NA	NA	NA
Gm15996	0	NA	NA	NA	NA	NA	0	NA	NA	NA	NA	NA	0	NA	NA	NA	NA	NA	0	NA	NA	NA	NA	NA	0	NA	NA	NA	NA
Gm15997	15.7612	0.00112655	0.0552944	0.0202848	0.983816	0.997416	16.4168	0.017823	0.0483585	0.366846	0.713734	0.998863	15.3014	-0.0225829	0.0521197	-0.431024	0.666451	0.996631	16.8269	0.00600718	0.0716212	0.0834895	0.933462	0.98682	15.4938	-0.00453471	0.0534825	0.63044	0.972615
Gm15998	0	NA	NA	NA	NA	NA	0	NA	NA	NA	NA	NA	0	NA	NA	NA	NA	NA	0	NA	NA	NA	NA	NA	0	NA	NA	NA	NA
Gm15999	0.0527403	0.000710002	0.00589144	0.120514	0.904076	0.997416	0.429287	0.00589625	0.00689581	0.983573	0.325325	0.998863	0.174465	0.00313222	0.00747496	0.427456	0.669047	0.996631	0.0774473	0.000843235	0.00915182	0.0921384	0.926588	NA	0.180034	0.000767813	0.0540633	0.742825	NA
Gm16000	0	NA	NA	NA	NA	NA	0	NA	NA	NA	NA	NA	0	NA	NA	NA	NA	NA	0	NA	NA	NA	NA	NA	0	NA	NA	NA	NA
Gm16001	34.9207	0.00466582	0.0631243	0.0736744	0.941269	0.997416	37.4096	0.0396235	0.0534218	0.741053	0.458662	0.998863	38.1842	0.0613567	0.0615142	0.995688	0.319402	0.996631	40.3544	0.0943229	0.083546	1.12845	0.259129	0.765682	37.7776	0.00886619	0.0536783	0.463533	0.972615
Gm16004	0.698519	0.0114988	0.0136669	0.854184	0.393003	0.997416	0.320057	-0.00223279	0.00826694	-0.271674	0.785873	0.998863	0.486043	0.00492109	0.0119613	0.385556	0.699825	0.996631	0.252415	-0.00591149	0.0132157	-0.442881	0.657852	NA	0.218785	-0.000617893	0.0540617	0.685471	NA
Gm16005	0	NA	NA	NA	NA	NA	0.0433216	0.000595821	0.00481451	0.123755	0.901509	0.998863	0.053084	0.000569009	0.00554644	0.10259	0.918288	0.996631	0	NA	NA	NA	NA	NA	0	NA	NA	NA	NA
Gm16006	0	NA	NA	NA	NA	NA	0	NA	NA	NA	NA	NA	0	NA	NA	NA	NA	NA	0	NA	NA	NA	NA	NA	0	NA	NA	NA	NA
Gm16007	0	NA	NA	NA	NA	NA	0	NA	NA	NA	NA	NA	0	NA	NA	NA	NA	NA	0	NA	NA	NA	NA	NA	0	NA	NA	NA	NA
Gm16008	118.718	0.137086	0.0667415	2.0551	0.0398693	0.997416	116.465	0.0730691	0.0604816	1.21039	0.226129	0.998863	106.041	-0.0345519	0.0648465	-0.531815	0.594854	0.996631	117.834	0.0406159	0.0834909	0.486577	0.626558	0.921767	118.59	0.0260872	0.0590826	0.168624	0.972615
Gm16010	0.728771	0.0100301	0.0152271	0.650878	0.515125	0.997416	1.165	0.0210427	0.0146847	1.4787	0.139221	0.998863	0.655283	0.000556866	0.0121987	0.0520159	0.958516	0.996631	0.389338	-0.00702967	0.0144796	-0.472716	0.636416	NA	0.708539	0.00151582	0.0540366	0.540458	NA
Gm16011	0	NA	NA	NA	NA	NA	0	NA	NA	NA	NA	NA	0	NA	NA	NA	NA	NA	0	NA	NA	NA	NA	NA	0	NA	NA	NA	NA
Gm16013	0.242365	-0.000411042	0.00751655	-0.0546849	0.956389	0.997416	0.183463	-0.000976179	0.00571056	-0.170943	0.864269	0.998863	0.276498	0.000621142	0.00924769	0.0653831	0.947869	0.996631	0.374462	0.00594718	0.0157883	0.339182	0.734473	NA	0.239223	-0.000119241	0.0540528	0.923798	NA
Gm16014	0	NA	NA	NA	NA	NA	0	NA	NA	NA	NA	NA	0	NA	NA	NA	NA	NA	0	NA	NA	NA	NA	NA	0	NA	NA	NA	NA
Gm16015	0	NA	NA	NA	NA	NA	0	NA	NA	NA	NA	NA	0	NA	NA	NA	NA	NA	0	NA	NA	NA	NA	NA	0	NA	NA	NA	NA
Gm16016	0	NA	NA	NA	NA	NA	0	NA	NA	NA	NA	NA	0	NA	NA	NA	NA	NA	0	NA	NA	NA	NA	NA	0	NA	NA	NA	NA
Gm16017	0	NA	NA	NA	NA	NA	0	NA	NA	NA	NA	NA	0	NA	NA	NA	NA	NA	0	NA	NA	NA	NA	NA	0	NA	NA	NA	NA
Gm16019	0	NA	NA	NA	NA	NA	0	NA	NA	NA	NA	NA	0	NA	NA	NA	NA	NA	0	NA	NA	NA	NA	NA	0	NA	NA	NA	NA
Gm16020	0.344543	0.00428637	0.0122532	0.348953	0.727124	0.997416	0.379253	0.00403114	0.00986015	0.410414	0.681502	0.998863	0.395008	0.00586891	0.0114096	0.5045	0.61391	0.996631	0.61688	0.018963	0.0191026	1.01941	0.308007	NA	0.443213	0.00193442	0.0540707	0.385251	NA
Gm16021	0	NA	NA	NA	NA	NA	0	NA	NA	NA	NA	NA	0	NA	NA	NA	NA	NA	0	NA	NA	NA	NA	NA	0	NA	NA	NA	NA
Gm16023	0	NA	NA	NA	NA	NA	0	NA	NA	NA	NA	NA	0	NA	NA	NA	NA	NA	0	NA	NA	NA	NA	NA	0	NA	NA	NA	NA
Gm16024	0	NA	NA	NA	NA	NA	0	NA	NA	NA	NA	NA	0	NA	NA	NA	NA	NA	0	NA	NA	NA	NA	NA	0	NA	NA	NA	NA
Gm16025	0	NA	NA	NA	NA	NA	0	NA	NA	NA	NA	NA	0.053084	0.000569009	0.00554644	0.10259	0.918288	0.996631	0.0588615	0.000843235	0.00915182	0.0921384	0.926588	NA	0.0444727	0.000477957	0.0540584	0.868811	NA
Gm16026	0	NA	NA	NA	NA	NA	0	NA	NA	NA	NA	NA	0	NA	NA	NA	NA	NA	0	NA	NA	NA	NA	NA	0	NA	NA	NA	NA
Gm16027	0	NA	NA	NA	NA	NA	0	NA	NA	NA	NA	NA	0	NA	NA	NA	NA	NA	0	NA	NA	NA	NA	NA	0	NA	NA	NA	NA
Gm16028	0	NA	NA	NA	NA	NA	0	NA	NA	NA	NA	NA	0	NA	NA	NA	NA	NA	0	NA	NA	NA	NA	NA	0	NA	NA	NA	NA
Gm16029	1.22764	-0.0253487	0.017203	-1.48411	0.13778	0.997416	1.07752	-0.0251682	0.0123134	-2.16204	0.0306154	0.998863	1.47439	-0.0157566	0.0160819	-1.01751	0.308912	0.996631	1.18081	-0.0461588	0.0224767	-2.4016	0.0163237	NA	1.56214	-0.00172591	0.0540692	0.351067	0.972615
Gm16030	0	NA	NA	NA	NA	NA	0	NA	NA	NA	NA	NA	0	NA	NA	NA	NA	NA	0	NA	NA	NA	NA	NA	0	NA	NA	NA	NA
Gm16031	0	NA	NA	NA	NA	NA	0	NA	NA	NA	NA	NA	0	NA	NA	NA	NA	NA	0	NA	NA	NA	NA	NA	0	NA	NA	NA	NA
Gm16032	0.127022	0.00152131	0.00631827	0.24078	0.809726	0.997416	0	NA	NA	NA	NA	NA	0	NA	NA	NA	NA	NA	0	NA	NA	NA	NA	NA	0	NA	NA	NA	NA
Gm16033	0	NA	NA	NA	NA	NA	0	NA	NA	NA	NA	NA	0	NA	NA	NA	NA	NA	0	NA	NA	NA	NA	NA	0	NA	NA	NA	NA
Gm16034	0	NA	NA	NA	NA	NA	0	NA	NA	NA	NA	NA	0	NA	NA	NA	NA	NA	0	NA	NA	NA	NA	NA	0	NA	NA	NA	NA
Gm16035	0	NA	NA	NA	NA	NA	0	NA	NA	NA	NA	NA	0	NA	NA	NA	NA	NA	0	NA	NA	NA	NA	NA	0	NA	NA	NA	NA
Gm16036	0	NA	NA	NA	NA	NA	0	NA	NA	NA	NA	NA	0	NA	NA	NA	NA	NA	0	NA	NA	NA	NA	NA	0	NA	NA	NA	NA
Gm16038	0	NA	NA	NA	NA	NA	0	NA	NA	NA	NA	NA	0	NA	NA	NA	NA	NA	0	NA	NA	NA	NA	NA	0	NA	NA	NA	NA
Gm16041	0	NA	NA	NA	NA	NA	0	NA	NA	NA	NA	NA	0	NA	NA	NA	NA	NA	0	NA	NA	NA	NA	NA	0	NA	NA	NA	NA
Gm16042	0	NA	NA	NA	NA	NA	0	NA	NA	NA	NA	NA	0	NA	NA	NA	NA	NA	0	NA	NA	NA	NA	NA	0	NA	NA	NA	NA
Gm16043	0	NA	NA	NA	NA	NA	0	NA	NA	NA	NA	NA	0	NA	NA	NA	NA	NA	0	NA	NA	NA	NA	NA	0	NA	NA	NA	NA
Gm16044	0	NA	NA	NA	NA	NA	0	NA	NA	NA	NA	NA	0	NA	NA	NA	NA	NA	0	NA	NA	NA	NA	NA	0	NA	NA	NA	NA
Gm16045	0	NA	NA	NA	NA	NA	0	NA	NA	NA	NA	NA	0	NA	NA	NA	NA	NA	0	NA	NA	NA	NA	NA	0	NA	NA	NA	NA
Gm16046	0	NA	NA	NA	NA	NA	0	NA	NA	NA	NA	NA	0	NA	NA	NA	NA	NA	0	NA	NA	NA	NA	NA	0	NA	NA	NA	NA
Gm16048	0	NA	NA	NA	NA	NA	0	NA	NA	NA	NA	NA	0	NA	NA	NA	NA	NA	0	NA	NA	NA	NA	NA	0	NA	NA	NA	NA
Gm1604a	9.0054	-0.0117492	0.0487382	-0.240985	0.809567	0.997416	7.76877	-0.0674621	0.0385245	-1.75057	0.0800193	0.998863	7.08715	-0.106401	0.0432254	-2.44101	0.0146463	0.996631	8.00472	-0.127844	0.0652137	-1.95627	0.0504339	0.486755	8.04997	-0.0148232	0.0564325	0.0813151	0.972615
Gm16050	0	NA	NA	NA	NA	NA	0	NA	NA	NA	NA	NA	0	NA	NA	NA	NA	NA	0	NA	NA	NA	NA	NA	0	NA	NA	NA	NA
Gm16053	0	NA	NA	NA	NA	NA	0	NA	NA	NA	NA	NA	0	NA	NA	NA	NA	NA	0	NA	NA	NA	NA	NA	0	NA	NA	NA	NA
Gm16054	0	NA	NA	NA	NA	NA	0	NA	NA	NA	NA	NA	0	NA	NA	NA	NA	NA	0	NA	NA	NA	NA	NA	0	NA	NA	NA	NA
Gm16055	0	NA	NA	NA	NA	NA	0	NA	NA	NA	NA	NA	0	NA	NA	NA	NA	NA	0	NA	NA	NA	NA	NA	0	NA	NA	NA	NA
Gm16056	0	NA	NA	NA	NA	NA	0	NA	NA	NA	NA	NA	0	NA	NA	NA	NA	NA	0	NA	NA	NA	NA	NA	0	NA	NA	NA	NA
Gm16057	0	NA	NA	NA	NA	NA	0	NA	NA	NA	NA	NA	0	NA	NA	NA	NA	NA	0	NA	NA	NA	NA	NA	0	NA	NA	NA	NA
Gm16058	0	NA	NA	NA	NA	NA	0	NA	NA	NA	NA	NA	0	NA	NA	NA	NA	NA	0	NA	NA	NA	NA	NA	0	NA	NA	NA	NA
Gm16059	0	NA	NA	NA	NA	NA	0	NA	NA	NA	NA	NA	0	NA	NA	NA	NA	NA	0	NA	NA	NA	NA	NA	0	NA	NA	NA	NA
Gm16060	0	NA	NA	NA	NA	NA	0	NA	NA	NA	NA	NA	0	NA	NA	NA	NA	NA	0	NA	NA	NA	NA	NA	0	NA	NA	NA	NA
Gm16061	0	NA	NA	NA	NA	NA	0	NA	NA	NA	NA	NA	0	NA	NA	NA	NA	NA	0	NA	NA	NA	NA	NA	0	NA	NA	NA	NA
Gm16062	10.2206	0.00217545	0.0383488	0.0561795	0.955199	0.997416	10.8307	0.0122546	0.0335484	0.361772	0.717522	0.998863	9.00757	-0.028597	0.0355782	-0.788379	0.430475	0.996631	9.89621	-0.034892	0.0559455	-0.619967	0.53528	0.891473	9.76877	-0.00149671	0.0539102	0.72678	0.972615
Gm16063	0	NA	NA	NA	NA	NA	0	NA	NA	NA	NA	NA	0	NA	NA	NA	NA	NA	0	NA	NA	NA	NA	NA	0	NA	NA	NA	NA
Gm16064	0	NA	NA	NA	NA	NA	0	NA	NA	NA	NA	NA	0	NA	NA	NA	NA	NA	0	NA	NA	NA	NA	NA	0	NA	NA	NA	NA
Gm16066	16.2594	-0.0249755	0.0561851	-0.443562	0.657359	0.997416	14.7142	-0.0614401	0.043422	-1.40431	0.160226	0.998863	16.1129	-0.0173116	0.0462914	-0.36942	0.711814	0.996631	17.3416	-0.0303607	0.0752478	-0.402675	0.687187	0.936779	15.7814	-0.00388404	0.0539331	0.520347	0.972615
Gm16068	0	NA	NA	NA	NA	NA	0	NA	NA	NA	NA	NA	0	NA	NA	NA	NA	NA	0	NA	NA	NA	NA	NA	0	NA	NA	NA	NA
Gm16069	0	NA	NA	NA	NA	NA	0	NA	NA	NA	NA	NA	0	NA	NA	NA	NA	NA	0	NA	NA	NA	NA	NA	0	NA	NA	NA	NA
Gm16070	15.2169	0.0084569	0.0553605	0.153155	0.878276	0.997416	14.9191	-0.00178461	0.0420729	-0.0422341	0.966312	0.998863	16.8634	0.0478524	0.0499642	0.960935	0.336585	0.996631	17.8108	0.0890658	0.0761229	1.16966	0.24214	0.754409	16.7322	0.0100707	0.0543102	0.348344	0.972615
Gm16071	0	NA	NA	NA	NA	NA	0	NA	NA	NA	NA	NA	0	NA	NA	NA	NA	NA	0	NA	NA	NA	NA	NA	0	NA	NA	NA	NA
Gm16072	0	NA	NA	NA	NA	NA	0	NA	NA	NA	NA	NA	0	NA	NA	NA	NA	NA	0	NA	NA	NA	NA	NA	0	NA	NA	NA	NA
Gm16073	0	NA	NA	NA	NA	NA	0	NA	NA	NA	NA	NA	0	NA	NA	NA	NA	NA	0	NA	NA	NA	NA	NA	0	NA	NA	NA	NA
Gm16074	0	NA	NA	NA	NA	NA	0	NA	NA	NA	NA	NA	0	NA	NA	NA	NA	NA	0	NA	NA	NA	NA	NA	0	NA	NA	NA	NA
Gm16075	0	NA	NA	NA	NA	NA	0	NA	NA	NA	NA	NA	0	NA	NA	NA	NA	NA	0	NA	NA	NA	NA	NA	0	NA	NA	NA	NA
Gm16076	0	NA	NA	NA	NA	NA	0	NA	NA	NA	NA	NA	0	NA	NA	NA	NA	NA	0	NA	NA	NA	NA	NA	0	NA	NA	NA	NA
Gm16077	0	NA	NA	NA	NA	NA	0	NA	NA	NA	NA	NA	0	NA	NA	NA	NA	NA	0	NA	NA	NA	NA	NA	0	NA	NA	NA	NA
Gm16079	0.367477	0.000932461	0.00946571	0.0997708	0.920526	0.997416	0.27595	-0.00029483	0.00726077	-0.0406058	0.96761	0.998863	0.437412	0.00585978	0.0100677	0.575626	0.564868	0.996631	0.345995	0.0020365	0.0141923	0.149234	0.881369	NA	0.477429	0.000748502	0.0540527	0.591292	NA
Gm16080	0.153224	0.00244965	0.00662766	0.367387	0.71333	0.997416	0.0622191	0.000595821	0.00481451	0.123755	0.901509	0.998863	0.0570305	0.000569009	0.00554644	0.10259	0.918288	0.996631	0.0607313	0.000843235	0.00915182	0.0921384	0.926588	NA	0.0444727	0.000477957	0.0540584	0.868811	NA
Gm16081	0.303371	0.00108773	0.0102192	0.107706	0.914229	0.997416	0.127577	-0.00142545	0.00512546	-0.278112	0.780927	0.998863	0.326901	0.000777578	0.00962048	0.0838456	0.933179	0.996631	0.347899	0.00289804	0.0169043	0.176143	0.860182	NA	0.36489	0.00108151	0.0540464	0.583404	NA
Gm16082	0	NA	NA	NA	NA	NA	0	NA	NA	NA	NA	NA	0	NA	NA	NA	NA	NA	0	NA	NA	NA	NA	NA	0	NA	NA	NA	NA
Gm16083	60.9901	0.0485612	0.0668036	0.725832	0.467942	0.997416	54.9423	-0.0709814	0.0588033	-1.20206	0.229342	0.998863	53.9052	-0.0858653	0.0614154	-1.39065	0.16433	0.996631	56.9365	-0.133886	0.0841271	-1.58886	0.112092	0.614629	55.9863	-0.0266379	0.0606372	0.116647	0.972615
Gm16084	0.169994	-0.0011675	0.00684402	-0.170587	0.864548	0.997416	0.311424	0.00122197	0.0082173	0.144361	0.885215	0.998863	0.120081	-0.00148981	0.00554644	-0.268606	0.788233	0.996631	0.202758	-0.00234783	0.0110692	-0.212104	0.832026	NA	0.162653	-0.000564792	0.0540605	0.780839	NA
Gm16085	0.0645357	0.000710002	0.00589144	0.120514	0.904076	0.997416	0.0433216	0.000595821	0.00481451	0.123755	0.901509	0.998863	0.0554285	0.000569009	0.00554644	0.10259	0.918288	0.996631	0.0607313	0.000843235	0.00915182	0.0921384	0.926588	NA	0.0444727	0.000477957	0.0540584	0.868811	NA
Gm16086	0.650933	0.0225885	0.016174	1.43374	0.151645	0.997416	0.305961	0.00202003	0.00728925	0.244628	0.806745	0.998863	0.326897	0.00250957	0.00946896	0.262326	0.79307	0.996631	0.532089	0.0111173	0.0152471	0.698786	0.484686	NA	0.226404	-1.36854e-05	0.0540518	0.975434	NA
Gm16087	0.322805	-0.0119606	0.0113493	-0.981749	0.326223	0.997416	0.339201	-0.00947058	0.0090878	-0.954176	0.339994	0.998863	0.55798	-0.00331606	0.0128662	-0.243282	0.807787	0.996631	0.587334	-0.00647334	0.019831	-0.319737	0.749168	NA	0.423072	-0.00235787	0.0541001	0.308319	NA
Gm16089	0	NA	NA	NA	NA	NA	0	NA	NA	NA	NA	NA	0	NA	NA	NA	NA	NA	0	NA	NA	NA	NA	NA	0	NA	NA	NA	NA
Gm16090	2.21318	-0.00197771	0.0257718	-0.0754037	0.939893	0.997416	2.61841	0.0126301	0.0233898	0.534369	0.593086	0.998863	2.87326	0.0211336	0.0271562	0.778898	0.43604	0.996631	3.10177	0.0469968	0.0438594	1.05896	0.289618	NA	1.70004	-0.00491796	0.054284	0.164284	0.972615
Gm16091	25.8264	0.015933	0.0580603	0.276007	0.782542	0.997416	25.6697	0.000137734	0.0508932	0.00272987	0.997822	0.999476	25.2135	-0.0132022	0.0578598	-0.22947	0.818504	0.996631	23.2348	-0.144159	0.0788826	-1.8306	0.0671597	0.528847	25.7455	-0.00114803	0.0535237	0.876194	0.975334
Gm16092	0.723458	0.000819692	0.0145978	0.0695466	0.944555	0.997416	0.669528	-0.00110379	0.0097353	-0.14741	0.882808	0.998863	0.70823	-0.00113379	0.0112636	-0.14412	0.885406	0.996631	0.652495	-0.00646255	0.0177766	-0.467308	0.640279	NA	0.86273	2.16932e-05	0.0540411	0.927876	0.983734
Gm16093	0	NA	NA	NA	NA	NA	0	NA	NA	NA	NA	NA	0	NA	NA	NA	NA	NA	0	NA	NA	NA	NA	NA	0	NA	NA	NA	NA
Gm16094	0	NA	NA	NA	NA	NA	0	NA	NA	NA	NA	NA	0	NA	NA	NA	NA	NA	0	NA	NA	NA	NA	NA	0	NA	NA	NA	NA
Gm16095	0	NA	NA	NA	NA	NA	0	NA	NA	NA	NA	NA	0	NA	NA	NA	NA	NA	0	NA	NA	NA	NA	NA	0	NA	NA	NA	NA
Gm16096	0	NA	NA	NA	NA	NA	0	NA	NA	NA	NA	NA	0	NA	NA	NA	NA	NA	0	NA	NA	NA	NA	NA	0	NA	NA	NA	NA
Gm16098	0.528268	0.0105803	0.0119562	0.848025	0.396424	0.997416	0.379544	0.0040427	0.0098275	0.420881	0.673842	0.998863	0.761291	0.0215601	0.0146592	1.54188	0.123103	0.996631	0.255953	-0.000988358	0.01473	-0.0670983	0.946503	NA	0.510056	0.00201281	0.0540801	0.346141	NA
Gm16099	2.08	0.00605894	0.0276619	0.218181	0.827288	0.997416	1.72837	-0.00922204	0.0181751	-0.506181	0.61273	0.998863	2.27374	0.0115811	0.0241141	0.479605	0.631508	0.996631	1.96431	-0.00524428	0.035858	-0.144266	0.88529	NA	1.36212	-0.00621547	0.0544792	0.0895088	0.972615
Gm16100	0	NA	NA	NA	NA	NA	0	NA	NA	NA	NA	NA	0	NA	NA	NA	NA	NA	0	NA	NA	NA	NA	NA	0	NA	NA	NA	NA
Gm16101	0	NA	NA	NA	NA	NA	0	NA	NA	NA	NA	NA	0	NA	NA	NA	NA	NA	0	NA	NA	NA	NA	NA	0	NA	NA	NA	NA
Gm16102	0	NA	NA	NA	NA	NA	0	NA	NA	NA	NA	NA	0	NA	NA	NA	NA	NA	0	NA	NA	NA	NA	NA	0	NA	NA	NA	NA
Gm16103	0	NA	NA	NA	NA	NA	0	NA	NA	NA	NA	NA	0	NA	NA	NA	NA	NA	0	NA	NA	NA	NA	NA	0	NA	NA	NA	NA
Gm16104	0	NA	NA	NA	NA	NA	0	NA	NA	NA	NA	NA	0	NA	NA	NA	NA	NA	0	NA	NA	NA	NA	NA	0	NA	NA	NA	NA
Gm16105	0	NA	NA	NA	NA	NA	0	NA	NA	NA	NA	NA	0	NA	NA	NA	NA	NA	0	NA	NA	NA	NA	NA	0	NA	NA	NA	NA
Gm16106	0	NA	NA	NA	NA	NA	0	NA	NA	NA	NA	NA	0	NA	NA	NA	NA	NA	0	NA	NA	NA	NA	NA	0	NA	NA	NA	NA
Gm16107	0	NA	NA	NA	NA	NA	0	NA	NA	NA	NA	NA	0	NA	NA	NA	NA	NA	0	NA	NA	NA	NA	NA	0	NA	NA	NA	NA
Gm16110	0	NA	NA	NA	NA	NA	0	NA	NA	NA	NA	NA	0	NA	NA	NA	NA	NA	0	NA	NA	NA	NA	NA	0	NA	NA	NA	NA
Gm16111	0	NA	NA	NA	NA	NA	0	NA	NA	NA	NA	NA	0	NA	NA	NA	NA	NA	0	NA	NA	NA	NA	NA	0	NA	NA	NA	NA
Gm16112	0	NA	NA	NA	NA	NA	0	NA	NA	NA	NA	NA	0	NA	NA	NA	NA	NA	0	NA	NA	NA	NA	NA	0	NA	NA	NA	NA
Gm16113	0	NA	NA	NA	NA	NA	0	NA	NA	NA	NA	NA	0	NA	NA	NA	NA	NA	0	NA	NA	NA	NA	NA	0	NA	NA	NA	NA
Gm16114	0	NA	NA	NA	NA	NA	0	NA	NA	NA	NA	NA	0	NA	NA	NA	NA	NA	0	NA	NA	NA	NA	NA	0	NA	NA	NA	NA
Gm16116	0	NA	NA	NA	NA	NA	0	NA	NA	NA	NA	NA	0	NA	NA	NA	NA	NA	0	NA	NA	NA	NA	NA	0	NA	NA	NA	NA
Gm16117	0	NA	NA	NA	NA	NA	0	NA	NA	NA	NA	NA	0	NA	NA	NA	NA	NA	0	NA	NA	NA	NA	NA	0	NA	NA	NA	NA
Gm16118	0	NA	NA	NA	NA	NA	0	NA	NA	NA	NA	NA	0	NA	NA	NA	NA	NA	0	NA	NA	NA	NA	NA	0	NA	NA	NA	NA
Gm16120	0	NA	NA	NA	NA	NA	0	NA	NA	NA	NA	NA	0	NA	NA	NA	NA	NA	0	NA	NA	NA	NA	NA	0	NA	NA	NA	NA
Gm16121	0	NA	NA	NA	NA	NA	0	NA	NA	NA	NA	NA	0	NA	NA	NA	NA	NA	0	NA	NA	NA	NA	NA	0	NA	NA	NA	NA
Gm16122	0	NA	NA	NA	NA	NA	0	NA	NA	NA	NA	NA	0	NA	NA	NA	NA	NA	0	NA	NA	NA	NA	NA	0	NA	NA	NA	NA
Gm16123	0	NA	NA	NA	NA	NA	0	NA	NA	NA	NA	NA	0	NA	NA	NA	NA	NA	0	NA	NA	NA	NA	NA	0	NA	NA	NA	NA
Gm16124	44.0722	0.0281061	0.0663748	0.422041	0.672995	0.997416	41.0604	-0.0478701	0.0568308	-0.838238	0.401897	0.998863	39.7196	-0.0920584	0.0630569	-1.45241	0.146388	0.996631	45.1953	-0.0088382	0.0836717	-0.105225	0.916197	0.984448	39.5294	-0.00400775	0.0540051	0.466735	0.972615
Gm16125	0	NA	NA	NA	NA	NA	0	NA	NA	NA	NA	NA	0	NA	NA	NA	NA	NA	0	NA	NA	NA	NA	NA	0	NA	NA	NA	NA
Gm16126	27.5435	0.104711	0.0589066	1.78464	0.0743191	0.997416	25.0709	0.033751	0.0474709	0.709585	0.477962	0.998863	23.7372	0.00797362	0.0548986	0.144474	0.885126	0.996631	27.258	0.0787838	0.0754485	1.04024	0.29823	0.788073	23.5582	-0.000399968	0.0537995	0.937875	0.986473
Gm16127	0	NA	NA	NA	NA	NA	0	NA	NA	NA	NA	NA	0	NA	NA	NA	NA	NA	0	NA	NA	NA	NA	NA	0	NA	NA	NA	NA
Gm16128	0	NA	NA	NA	NA	NA	0	NA	NA	NA	NA	NA	0	NA	NA	NA	NA	NA	0	NA	NA	NA	NA	NA	0	NA	NA	NA	NA
Gm16129	0	NA	NA	NA	NA	NA	0	NA	NA	NA	NA	NA	0	NA	NA	NA	NA	NA	0	NA	NA	NA	NA	NA	0	NA	NA	NA	NA
Gm16130	0	NA	NA	NA	NA	NA	0	NA	NA	NA	NA	NA	0	NA	NA	NA	NA	NA	0	NA	NA	NA	NA	NA	0	NA	NA	NA	NA
Gm16131	0	NA	NA	NA	NA	NA	0	NA	NA	NA	NA	NA	0	NA	NA	NA	NA	NA	0	NA	NA	NA	NA	NA	0	NA	NA	NA	NA
Gm16132	0	NA	NA	NA	NA	NA	0	NA	NA	NA	NA	NA	0	NA	NA	NA	NA	NA	0	NA	NA	NA	NA	NA	0	NA	NA	NA	NA
Gm16133	0	NA	NA	NA	NA	NA	0	NA	NA	NA	NA	NA	0	NA	NA	NA	NA	NA	0	NA	NA	NA	NA	NA	0	NA	NA	NA	NA
Gm16134	0	NA	NA	NA	NA	NA	0	NA	NA	NA	NA	NA	0	NA	NA	NA	NA	NA	0	NA	NA	NA	NA	NA	0	NA	NA	NA	NA
Gm16135	0	NA	NA	NA	NA	NA	0	NA	NA	NA	NA	NA	0	NA	NA	NA	NA	NA	0	NA	NA	NA	NA	NA	0	NA	NA	NA	NA
Gm16136	0	NA	NA	NA	NA	NA	0	NA	NA	NA	NA	NA	0	NA	NA	NA	NA	NA	0.210129	0.0049342	0.0112008	0.437015	0.6621	NA	0	NA	NA	NA	NA
Gm16137	0	NA	NA	NA	NA	NA	0	NA	NA	NA	NA	NA	0	NA	NA	NA	NA	NA	0	NA	NA	NA	NA	NA	0	NA	NA	NA	NA
Gm16138	0	NA	NA	NA	NA	NA	0	NA	NA	NA	NA	NA	0	NA	NA	NA	NA	NA	0	NA	NA	NA	NA	NA	0	NA	NA	NA	NA
Gm16139	0	NA	NA	NA	NA	NA	0	NA	NA	NA	NA	NA	0	NA	NA	NA	NA	NA	0	NA	NA	NA	NA	NA	0	NA	NA	NA	NA
Gm16140	0	NA	NA	NA	NA	NA	0	NA	NA	NA	NA	NA	0	NA	NA	NA	NA	NA	0	NA	NA	NA	NA	NA	0	NA	NA	NA	NA
Gm16141	0	NA	NA	NA	NA	NA	0	NA	NA	NA	NA	NA	0	NA	NA	NA	NA	NA	0	NA	NA	NA	NA	NA	0	NA	NA	NA	NA
Gm16142	0	NA	NA	NA	NA	NA	0	NA	NA	NA	NA	NA	0	NA	NA	NA	NA	NA	0	NA	NA	NA	NA	NA	0	NA	NA	NA	NA
Gm16143	0	NA	NA	NA	NA	NA	0	NA	NA	NA	NA	NA	0	NA	NA	NA	NA	NA	0	NA	NA	NA	NA	NA	0	NA	NA	NA	NA
Gm16144	0	NA	NA	NA	NA	NA	0	NA	NA	NA	NA	NA	0	NA	NA	NA	NA	NA	0	NA	NA	NA	NA	NA	0	NA	NA	NA	NA
Gm16145	0	NA	NA	NA	NA	NA	0	NA	NA	NA	NA	NA	0	NA	NA	NA	NA	NA	0	NA	NA	NA	NA	NA	0	NA	NA	NA	NA
Gm16146	0	NA	NA	NA	NA	NA	0	NA	NA	NA	NA	NA	0	NA	NA	NA	NA	NA	0	NA	NA	NA	NA	NA	0	NA	NA	NA	NA
Gm16147	0	NA	NA	NA	NA	NA	0	NA	NA	NA	NA	NA	0	NA	NA	NA	NA	NA	0	NA	NA	NA	NA	NA	0	NA	NA	NA	NA
Gm16148	0	NA	NA	NA	NA	NA	0	NA	NA	NA	NA	NA	0	NA	NA	NA	NA	NA	0	NA	NA	NA	NA	NA	0	NA	NA	NA	NA
Gm16149	0	NA	NA	NA	NA	NA	0	NA	NA	NA	NA	NA	0	NA	NA	NA	NA	NA	0	NA	NA	NA	NA	NA	0	NA	NA	NA	NA
Gm16150	0	NA	NA	NA	NA	NA	0	NA	NA	NA	NA	NA	0	NA	NA	NA	NA	NA	0	NA	NA	NA	NA	NA	0	NA	NA	NA	NA
Gm16151	0	NA	NA	NA	NA	NA	0	NA	NA	NA	NA	NA	0	NA	NA	NA	NA	NA	0	NA	NA	NA	NA	NA	0	NA	NA	NA	NA
Gm16152	0	NA	NA	NA	NA	NA	0	NA	NA	NA	NA	NA	0	NA	NA	NA	NA	NA	0	NA	NA	NA	NA	NA	0	NA	NA	NA	NA
Gm16153	0	NA	NA	NA	NA	NA	0	NA	NA	NA	NA	NA	0	NA	NA	NA	NA	NA	0	NA	NA	NA	NA	NA	0	NA	NA	NA	NA
Gm16155	0	NA	NA	NA	NA	NA	0	NA	NA	NA	NA	NA	0	NA	NA	NA	NA	NA	0	NA	NA	NA	NA	NA	0	NA	NA	NA	NA
Gm16156	2.79058	0.0344629	0.0311308	1.10015	0.271265	0.997416	1.78056	-0.0129567	0.0196457	-0.64088	0.521601	0.998863	2.47097	0.0142363	0.0273455	0.51531	0.606336	0.996631	2.30163	0.00160786	0.0384412	0.0412954	0.96706	NA	2.07235	-0.000374124	0.0538889	0.930665	0.984224
Gm16157	0.225573	0.00311032	0.00968403	0.320164	0.748844	0.997416	0.264375	0.000910248	0.0063953	0.142331	0.886819	0.998863	0.27014	0.00265622	0.00719012	0.369871	0.711479	0.996631	0.240442	0.00420366	0.0130336	0.312465	0.754687	NA	0.146376	6.4976e-05	0.0540529	0.972272	NA
Gm16158	0	NA	NA	NA	NA	NA	0	NA	NA	NA	NA	NA	0	NA	NA	NA	NA	NA	0	NA	NA	NA	NA	NA	0	NA	NA	NA	NA
Gm16159	0	NA	NA	NA	NA	NA	0	NA	NA	NA	NA	NA	0	NA	NA	NA	NA	NA	0	NA	NA	NA	NA	NA	0	NA	NA	NA	NA
Gm16160	0.341914	-0.00774662	0.0091481	-0.806496	0.419957	0.997416	0.432887	-0.00637312	0.00862074	-0.710216	0.47757	0.998863	0.531795	-0.00540465	0.0112631	-0.461742	0.644267	0.996631	0.596847	-0.00572418	0.0171324	-0.309504	0.756938	NA	0.400913	-0.000698346	0.0540638	0.525068	NA
Gm16161	0	NA	NA	NA	NA	NA	0	NA	NA	NA	NA	NA	0	NA	NA	NA	NA	NA	0	NA	NA	NA	NA	NA	0	NA	NA	NA	NA
Gm16162	0	NA	NA	NA	NA	NA	0	NA	NA	NA	NA	NA	0	NA	NA	NA	NA	NA	0	NA	NA	NA	NA	NA	0	NA	NA	NA	NA
Gm16163	0.107731	-7.99e-05	0.00599127	-0.0133393	0.989357	0.997416	0.124679	-5.45e-05	0.00508602	-0.0107101	0.991455	0.998863	0.0989741	-0.000172164	0.00554644	-0.0310404	0.975237	0.996631	0.159362	-0.000485985	0.0103492	-0.0469587	0.962546	NA	0.184436	0.000158853	0.0540531	0.972272	NA
Gm16164	0	NA	NA	NA	NA	NA	0	NA	NA	NA	NA	NA	0	NA	NA	NA	NA	NA	0	NA	NA	NA	NA	NA	0	NA	NA	NA	NA
Gm16165	0	NA	NA	NA	NA	NA	0	NA	NA	NA	NA	NA	0	NA	NA	NA	NA	NA	0	NA	NA	NA	NA	NA	0	NA	NA	NA	NA
Gm16166	0	NA	NA	NA	NA	NA	0	NA	NA	NA	NA	NA	0	NA	NA	NA	NA	NA	0	NA	NA	NA	NA	NA	0	NA	NA	NA	NA
Gm16167	0	NA	NA	NA	NA	NA	0	NA	NA	NA	NA	NA	0	NA	NA	NA	NA	NA	0	NA	NA	NA	NA	NA	0	NA	NA	NA	NA
Gm16168	0	NA	NA	NA	NA	NA	0	NA	NA	NA	NA	NA	0	NA	NA	NA	NA	NA	0	NA	NA	NA	NA	NA	0	NA	NA	NA	NA
Gm16169	0	NA	NA	NA	NA	NA	0	NA	NA	NA	NA	NA	0	NA	NA	NA	NA	NA	0	NA	NA	NA	NA	NA	0	NA	NA	NA	NA
Gm16170	0.215564	-0.00337681	0.00841511	-0.40018	0.689024	0.997416	0.433446	-0.000637149	0.00938249	-0.0710061	0.943393	0.998863	0.414838	0.00169541	0.0108015	0.152006	0.879182	0.996631	0.279658	-0.00626612	0.0136038	-0.459435	0.645922	NA	0.229532	-0.000623525	0.0540618	0.68355	NA
Gm16171	0	NA	NA	NA	NA	NA	0	NA	NA	NA	NA	NA	0	NA	NA	NA	NA	NA	0	NA	NA	NA	NA	NA	0	NA	NA	NA	NA
Gm16172	0	NA	NA	NA	NA	NA	0	NA	NA	NA	NA	NA	0	NA	NA	NA	NA	NA	0	NA	NA	NA	NA	NA	0	NA	NA	NA	NA
Gm16174	0	NA	NA	NA	NA	NA	0	NA	NA	NA	NA	NA	0	NA	NA	NA	NA	NA	0	NA	NA	NA	NA	NA	0	NA	NA	NA	NA
Gm16175	0	NA	NA	NA	NA	NA	0	NA	NA	NA	NA	NA	0	NA	NA	NA	NA	NA	0	NA	NA	NA	NA	NA	0	NA	NA	NA	NA
Gm16177	0	NA	NA	NA	NA	NA	0	NA	NA	NA	NA	NA	0	NA	NA	NA	NA	NA	0	NA	NA	NA	NA	NA	0	NA	NA	NA	NA
Gm16178	1.49779	0.0196234	0.0233022	0.837663	0.40222	0.997416	1.35927	0.00787508	0.0180518	0.433328	0.664777	0.998863	1.15336	0.000231028	0.0198727	0.0114375	0.990874	0.999026	1.18952	-0.00438026	0.0264024	-0.166292	0.867927	NA	1.10314	-0.000948221	0.0539732	0.772501	0.972615
Gm16179	0	NA	NA	NA	NA	NA	0	NA	NA	NA	NA	NA	0	NA	NA	NA	NA	NA	0	NA	NA	NA	NA	NA	0	NA	NA	NA	NA
Gm16180	0	NA	NA	NA	NA	NA	0	NA	NA	NA	NA	NA	0	NA	NA	NA	NA	NA	0	NA	NA	NA	NA	NA	0	NA	NA	NA	NA
Gm16181	0	NA	NA	NA	NA	NA	0	NA	NA	NA	NA	NA	0	NA	NA	NA	NA	NA	0	NA	NA	NA	NA	NA	0	NA	NA	NA	NA
Gm16183	0	NA	NA	NA	NA	NA	0	NA	NA	NA	NA	NA	0	NA	NA	NA	NA	NA	0	NA	NA	NA	NA	NA	0	NA	NA	NA	NA
Gm16184	0	NA	NA	NA	NA	NA	0	NA	NA	NA	NA	NA	0	NA	NA	NA	NA	NA	0	NA	NA	NA	NA	NA	0	NA	NA	NA	NA
Gm16185	0	NA	NA	NA	NA	NA	0	NA	NA	NA	NA	NA	0	NA	NA	NA	NA	NA	0	NA	NA	NA	NA	NA	0	NA	NA	NA	NA
Gm16186	0	NA	NA	NA	NA	NA	0	NA	NA	NA	NA	NA	0	NA	NA	NA	NA	NA	0	NA	NA	NA	NA	NA	0	NA	NA	NA	NA
Gm16188	0.816621	-0.00226319	0.018024	-0.122325	0.902642	0.997416	1.8068	0.0382137	0.0199432	1.92126	0.0546992	0.998863	0.49714	-0.0181505	0.0130839	-1.34143	0.17978	0.996631	0.571913	-0.027795	0.021376	-1.26106	0.207289	NA	0.659858	-0.00310064	0.0541266	0.247373	NA
Gm16189	0	NA	NA	NA	NA	NA	0	NA	NA	NA	NA	NA	0	NA	NA	NA	NA	NA	0	NA	NA	NA	NA	NA	0	NA	NA	NA	NA
Gm16191	0.259175	0.00729835	0.00995504	0.757217	0.44892	0.997416	0	NA	NA	NA	NA	NA	0	NA	NA	NA	NA	NA	0	NA	NA	NA	NA	NA	0.0444727	0.000477957	0.0540584	0.868811	NA
Gm16192	0	NA	NA	NA	NA	NA	0	NA	NA	NA	NA	NA	0	NA	NA	NA	NA	NA	0	NA	NA	NA	NA	NA	0	NA	NA	NA	NA
Gm16193	0	NA	NA	NA	NA	NA	0	NA	NA	NA	NA	NA	0	NA	NA	NA	NA	NA	0	NA	NA	NA	NA	NA	0	NA	NA	NA	NA
Gm16195	0.0527403	0.000710002	0.00589144	0.120514	0.904076	0.997416	0.185615	0.00244129	0.00572744	0.438593	0.660956	0.998863	0.0525092	0.000569009	0.00554644	0.10259	0.918288	0.996631	0.118144	0.00215651	0.00934907	0.230665	0.817575	NA	0	NA	NA	NA	NA
Gm16196	0.151543	0.00092397	0.00773653	0.11943	0.904935	0.997416	0.165513	0.000678824	0.00552477	0.122869	0.902211	0.998863	0.4021	0.00496055	0.00983088	0.543013	0.587121	0.996631	0.121429	-0.000403885	0.0094376	-0.0427954	0.965865	NA	0.0687293	-0.000405408	0.0540583	0.882488	NA
Gm16198	0	NA	NA	NA	NA	NA	0	NA	NA	NA	NA	NA	0	NA	NA	NA	NA	NA	0	NA	NA	NA	NA	NA	0	NA	NA	NA	NA
Gm16199	0	NA	NA	NA	NA	NA	0	NA	NA	NA	NA	NA	0	NA	NA	NA	NA	NA	0	NA	NA	NA	NA	NA	0	NA	NA	NA	NA
Gm16200	0	NA	NA	NA	NA	NA	0	NA	NA	NA	NA	NA	0	NA	NA	NA	NA	NA	0	NA	NA	NA	NA	NA	0	NA	NA	NA	NA
Gm16201	7.73737	0.0128248	0.0459458	0.280201	0.779323	0.997416	7.07032	-0.0183934	0.0310087	-0.602407	0.546904	0.998863	6.46829	-0.0291744	0.0328115	-0.881086	0.378271	0.996631	7.25499	-0.0315276	0.0554974	-0.56693	0.570762	0.905396	7.37189	-0.00164419	0.0536243	0.815999	0.972615
Gm16202	0	NA	NA	NA	NA	NA	0	NA	NA	NA	NA	NA	0	NA	NA	NA	NA	NA	0	NA	NA	NA	NA	NA	0	NA	NA	NA	NA
Gm16204	0	NA	NA	NA	NA	NA	0	NA	NA	NA	NA	NA	0	NA	NA	NA	NA	NA	0	NA	NA	NA	NA	NA	0	NA	NA	NA	NA
Gm16205	0	NA	NA	NA	NA	NA	0	NA	NA	NA	NA	NA	0	NA	NA	NA	NA	NA	0	NA	NA	NA	NA	NA	0	NA	NA	NA	NA
Gm16206	0	NA	NA	NA	NA	NA	0	NA	NA	NA	NA	NA	0	NA	NA	NA	NA	NA	0	NA	NA	NA	NA	NA	0	NA	NA	NA	NA
Gm16208	0.259791	-0.00869008	0.00885352	-0.879791	0.378973	0.997416	0.714155	0.00332635	0.012004	0.269067	0.787878	0.998863	1.03881	0.0134452	0.0149031	0.914637	0.360382	0.996631	0.490031	-0.0098043	0.0180819	-0.481925	0.62986	NA	0.403813	-0.00171383	0.054076	0.409885	NA
Gm16209	0	NA	NA	NA	NA	NA	0	NA	NA	NA	NA	NA	0	NA	NA	NA	NA	NA	0	NA	NA	NA	NA	NA	0	NA	NA	NA	NA
Gm16210	0	NA	NA	NA	NA	NA	0	NA	NA	NA	NA	NA	0	NA	NA	NA	NA	NA	0	NA	NA	NA	NA	NA	0	NA	NA	NA	NA
Gm16211	0	NA	NA	NA	NA	NA	0	NA	NA	NA	NA	NA	0	NA	NA	NA	NA	NA	0	NA	NA	NA	NA	NA	0	NA	NA	NA	NA
Gm16212	0	NA	NA	NA	NA	NA	0	NA	NA	NA	NA	NA	0	NA	NA	NA	NA	NA	0	NA	NA	NA	NA	NA	0	NA	NA	NA	NA
Gm16213	0	NA	NA	NA	NA	NA	0	NA	NA	NA	NA	NA	0	NA	NA	NA	NA	NA	0	NA	NA	NA	NA	NA	0	NA	NA	NA	NA
Gm16214	0	NA	NA	NA	NA	NA	0	NA	NA	NA	NA	NA	0	NA	NA	NA	NA	NA	0	NA	NA	NA	NA	NA	0	NA	NA	NA	NA
Gm16215	0	NA	NA	NA	NA	NA	0	NA	NA	NA	NA	NA	0	NA	NA	NA	NA	NA	0	NA	NA	NA	NA	NA	0	NA	NA	NA	NA
Gm16216	0.805828	0.00319738	0.0169219	0.197215	0.843659	0.997416	0.818443	0.00479066	0.0132509	0.37189	0.709975	0.998863	0.527576	-0.00623597	0.0118886	-0.512496	0.608304	0.996631	0.563429	-0.0143928	0.0184019	-0.849621	0.395536	NA	0.686613	-9.40899e-05	0.0539946	0.977353	NA
Gm16217	0	NA	NA	NA	NA	NA	0	NA	NA	NA	NA	NA	0	NA	NA	NA	NA	NA	0	NA	NA	NA	NA	NA	0	NA	NA	NA	NA
Gm16218	0	NA	NA	NA	NA	NA	0	NA	NA	NA	NA	NA	0	NA	NA	NA	NA	NA	0	NA	NA	NA	NA	NA	0	NA	NA	NA	NA
Gm16219	0	NA	NA	NA	NA	NA	0	NA	NA	NA	NA	NA	0	NA	NA	NA	NA	NA	0	NA	NA	NA	NA	NA	0	NA	NA	NA	NA
Gm16220	0	NA	NA	NA	NA	NA	0	NA	NA	NA	NA	NA	0	NA	NA	NA	NA	NA	0	NA	NA	NA	NA	NA	0	NA	NA	NA	NA
Gm16221	0	NA	NA	NA	NA	NA	0	NA	NA	NA	NA	NA	0	NA	NA	NA	NA	NA	0	NA	NA	NA	NA	NA	0	NA	NA	NA	NA
Gm16222	0	NA	NA	NA	NA	NA	0	NA	NA	NA	NA	NA	0	NA	NA	NA	NA	NA	0	NA	NA	NA	NA	NA	0	NA	NA	NA	NA
Gm16223	3.29113	-0.0210493	0.0258111	-0.803042	0.421951	0.997416	3.98523	0.000336661	0.0233831	0.0141389	0.988719	0.998863	3.86685	-0.00429145	0.0288744	-0.145708	0.884152	0.996631	4.88071	0.0265348	0.0445523	0.593058	0.553142	0.89884	4.14105	-6.97007e-05	0.0538464	0.985846	0.997722
Gm16224	0	NA	NA	NA	NA	NA	0	NA	NA	NA	NA	NA	0	NA	NA	NA	NA	NA	0	NA	NA	NA	NA	NA	0	NA	NA	NA	NA
Gm16225	0	NA	NA	NA	NA	NA	0	NA	NA	NA	NA	NA	0	NA	NA	NA	NA	NA	0	NA	NA	NA	NA	NA	0	NA	NA	NA	NA
Gm16226	0	NA	NA	NA	NA	NA	0	NA	NA	NA	NA	NA	0	NA	NA	NA	NA	NA	0	NA	NA	NA	NA	NA	0	NA	NA	NA	NA
Gm16227	0	NA	NA	NA	NA	NA	0	NA	NA	NA	NA	NA	0	NA	NA	NA	NA	NA	0	NA	NA	NA	NA	NA	0	NA	NA	NA	NA
Gm16228	0	NA	NA	NA	NA	NA	0	NA	NA	NA	NA	NA	0	NA	NA	NA	NA	NA	0	NA	NA	NA	NA	NA	0	NA	NA	NA	NA
Gm16229	0	NA	NA	NA	NA	NA	0	NA	NA	NA	NA	NA	0	NA	NA	NA	NA	NA	0	NA	NA	NA	NA	NA	0	NA	NA	NA	NA
Gm16230	0	NA	NA	NA	NA	NA	0	NA	NA	NA	NA	NA	0	NA	NA	NA	NA	NA	0	NA	NA	NA	NA	NA	0	NA	NA	NA	NA
Gm16231	0	NA	NA	NA	NA	NA	0	NA	NA	NA	NA	NA	0	NA	NA	NA	NA	NA	0	NA	NA	NA	NA	NA	0	NA	NA	NA	NA
Gm16232	0	NA	NA	NA	NA	NA	0	NA	NA	NA	NA	NA	0	NA	NA	NA	NA	NA	0	NA	NA	NA	NA	NA	0	NA	NA	NA	NA
Gm16233	1.78289	0.0356775	0.0196457	1.96722	0.0491584	0.997416	1.98005	0.0465593	0.0195286	2.45884	0.0139385	0.998863	1.5988	0.036806	0.0198604	1.93589	0.0528807	0.996631	1.98822	0.0989179	0.0376513	2.61779	0.00885018	NA	1.86263	1.47646	1.2884	0.00578718	0.464363
Gm16234	0	NA	NA	NA	NA	NA	0	NA	NA	NA	NA	NA	0	NA	NA	NA	NA	NA	0	NA	NA	NA	NA	NA	0	NA	NA	NA	NA
Gm16235	2.29345	-0.00871782	0.0257142	-0.33143	0.74032	0.997416	1.90038	-0.0172439	0.0176147	-0.94485	0.344735	0.998863	2.48123	-0.00383683	0.022957	-0.164861	0.869053	0.996631	2.17458	-0.0348436	0.0369193	-0.935109	0.349732	NA	2.13911	-0.00353667	0.0541041	0.3448	0.972615
Gm16236	0	NA	NA	NA	NA	NA	0	NA	NA	NA	NA	NA	0	NA	NA	NA	NA	NA	0	NA	NA	NA	NA	NA	0	NA	NA	NA	NA
Gm16237	0	NA	NA	NA	NA	NA	0	NA	NA	NA	NA	NA	0	NA	NA	NA	NA	NA	0	NA	NA	NA	NA	NA	0	NA	NA	NA	NA
Gm16238	0	NA	NA	NA	NA	NA	0	NA	NA	NA	NA	NA	0	NA	NA	NA	NA	NA	0	NA	NA	NA	NA	NA	0	NA	NA	NA	NA
Gm16239	0	NA	NA	NA	NA	NA	0	NA	NA	NA	NA	NA	0	NA	NA	NA	NA	NA	0	NA	NA	NA	NA	NA	0	NA	NA	NA	NA
Gm16240	0	NA	NA	NA	NA	NA	0	NA	NA	NA	NA	NA	0	NA	NA	NA	NA	NA	0	NA	NA	NA	NA	NA	0	NA	NA	NA	NA
Gm16242	0	NA	NA	NA	NA	NA	0	NA	NA	NA	NA	NA	0	NA	NA	NA	NA	NA	0	NA	NA	NA	NA	NA	0.0679087	0.00054091	0.0540592	0.868811	NA
Gm16243	0	NA	NA	NA	NA	NA	0	NA	NA	NA	NA	NA	0	NA	NA	NA	NA	NA	0	NA	NA	NA	NA	NA	0	NA	NA	NA	NA
Gm16244	2.27275	-0.026376	0.0269887	-0.956413	0.338863	0.997416	2.92954	0.00145146	0.0228463	0.0628041	0.949922	0.998863	2.69975	-0.00993379	0.0262667	-0.374667	0.707908	0.996631	2.84833	-0.00934938	0.0358886	-0.257484	0.796805	NA	3.00417	0.000277356	0.0539327	0.935985	0.985956
Gm16246	0	NA	NA	NA	NA	NA	0	NA	NA	NA	NA	NA	0	NA	NA	NA	NA	NA	0	NA	NA	NA	NA	NA	0	NA	NA	NA	NA
Gm16248	0	NA	NA	NA	NA	NA	0.0433216	0.000595821	0.00481451	0.123755	0.901509	0.998863	0	NA	NA	NA	NA	NA	0	NA	NA	NA	NA	NA	0	NA	NA	NA	NA
Gm16249	0.116186	0.00143631	0.0061396	0.233942	0.81503	0.997416	0.0589166	0.000595821	0.00481451	0.123755	0.901509	0.998863	0	NA	NA	NA	NA	NA	0	NA	NA	NA	NA	NA	0.0679087	0.00054091	0.0540592	0.868811	NA
Gm16250	0	NA	NA	NA	NA	NA	0	NA	NA	NA	NA	NA	0	NA	NA	NA	NA	NA	0	NA	NA	NA	NA	NA	0	NA	NA	NA	NA
Gm16251	11.9718	0.144992	0.0512887	2.86711	0.00414242	0.997416	8.54614	0.00940772	0.0351796	0.268609	0.78823	0.998863	7.81853	-0.0111968	0.0426339	-0.261792	0.793482	0.996631	8.69693	0.0010757	0.0648646	0.0166419	0.986722	0.996816	8.56833	0.00201258	0.0535379	0.792424	0.972615
Gm16252	0	NA	NA	NA	NA	NA	0	NA	NA	NA	NA	NA	0	NA	NA	NA	NA	NA	0	NA	NA	NA	NA	NA	0	NA	NA	NA	NA
Gm16253	0.0527403	0.000710002	0.00589144	0.120514	0.904076	0.997416	0.078878	0.000595821	0.00481451	0.123755	0.901509	0.998863	0.0525092	0.000569009	0.00554644	0.10259	0.918288	0.996631	0	NA	NA	NA	NA	NA	0	NA	NA	NA	NA
Gm16254	0	NA	NA	NA	NA	NA	0	NA	NA	NA	NA	NA	0	NA	NA	NA	NA	NA	0	NA	NA	NA	NA	NA	0	NA	NA	NA	NA
Gm16259	0	NA	NA	NA	NA	NA	0	NA	NA	NA	NA	NA	0	NA	NA	NA	NA	NA	0	NA	NA	NA	NA	NA	0	NA	NA	NA	NA
Gm16260	0	NA	NA	NA	NA	NA	0	NA	NA	NA	NA	NA	0	NA	NA	NA	NA	NA	0	NA	NA	NA	NA	NA	0	NA	NA	NA	NA
Gm16261	0	NA	NA	NA	NA	NA	0	NA	NA	NA	NA	NA	0	NA	NA	NA	NA	NA	0	NA	NA	NA	NA	NA	0	NA	NA	NA	NA
Gm16262	0	NA	NA	NA	NA	NA	0	NA	NA	NA	NA	NA	0	NA	NA	NA	NA	NA	0	NA	NA	NA	NA	NA	0	NA	NA	NA	NA
Gm16263	0	NA	NA	NA	NA	NA	0	NA	NA	NA	NA	NA	0	NA	NA	NA	NA	NA	0	NA	NA	NA	NA	NA	0	NA	NA	NA	NA
Gm16265	0	NA	NA	NA	NA	NA	0	NA	NA	NA	NA	NA	0	NA	NA	NA	NA	NA	0	NA	NA	NA	NA	NA	0	NA	NA	NA	NA
Gm16267	0	NA	NA	NA	NA	NA	0	NA	NA	NA	NA	NA	0	NA	NA	NA	NA	NA	0	NA	NA	NA	NA	NA	0	NA	NA	NA	NA
Gm16268	6.98793	0.0509928	0.0441587	1.15664	0.24742	0.997416	7.04485	0.0382033	0.0354328	1.08283	0.278883	0.998863	6.07694	0.00566436	0.039423	0.143182	0.886147	0.996631	5.75429	-0.0278299	0.0563153	-0.492752	0.622188	0.920994	5.83393	2.29914e-05	0.0537442	0.997886	0.999966
Gm16269	0	NA	NA	NA	NA	NA	0	NA	NA	NA	NA	NA	0	NA	NA	NA	NA	NA	0	NA	NA	NA	NA	NA	0	NA	NA	NA	NA
Gm1627	0.210378	-0.000508712	0.00835895	-0.0608583	0.951472	0.997416	0.165608	-0.000913905	0.00552579	-0.165389	0.868638	0.998863	0.115608	-0.00148981	0.00554644	-0.268606	0.788233	0.996631	0.274791	-0.000833706	0.0135368	-0.0615882	0.950891	NA	0.156934	-0.000561183	0.0540605	0.780839	NA
Gm16270	0	NA	NA	NA	NA	NA	0	NA	NA	NA	NA	NA	0	NA	NA	NA	NA	NA	0	NA	NA	NA	NA	NA	0	NA	NA	NA	NA
Gm16271	1.39995	0.00463249	0.0189573	0.240572	0.809887	0.997416	1.66898	0.0113129	0.0172011	0.658547	0.510186	0.998863	1.41704	0.00370648	0.019534	0.188401	0.850562	0.996631	1.89827	0.0286994	0.0336865	0.858709	0.390501	NA	1.62539	0.00140297	0.0540231	0.596912	0.972615
Gm16272	11.3039	-0.0610534	0.0485168	-1.24422	0.213417	0.997416	13.0775	-0.00700809	0.0440078	-0.158474	0.874084	0.998863	12.0307	-0.0474278	0.0475467	-0.991147	0.321614	0.996631	13.3778	-0.0347589	0.0719204	-0.482072	0.629755	0.922242	11.968	-0.00875984	0.054531	0.266784	0.972615
Gm16273	0	NA	NA	NA	NA	NA	0	NA	NA	NA	NA	NA	0	NA	NA	NA	NA	NA	0	NA	NA	NA	NA	NA	0	NA	NA	NA	NA
Gm16274	0	NA	NA	NA	NA	NA	0	NA	NA	NA	NA	NA	0	NA	NA	NA	NA	NA	0	NA	NA	NA	NA	NA	0	NA	NA	NA	NA
Gm16275	2.81226	1.84e-05	0.0282205	0.00066419	0.99947	0.999904	2.42851	-0.0162341	0.0214733	-0.766293	0.443502	0.998863	3.19206	0.00758352	0.0274953	0.285154	0.775526	0.996631	3.132	0.00887047	0.0408636	0.219087	0.826582	NA	3.64512	0.00467791	0.0541805	0.287792	0.972615
Gm16276	0	NA	NA	NA	NA	NA	0	NA	NA	NA	NA	NA	0	NA	NA	NA	NA	NA	0	NA	NA	NA	NA	NA	0	NA	NA	NA	NA
Gm16277	34.1733	0.0391272	0.0614312	0.639029	0.522804	0.997416	36.5139	0.0843927	0.0537258	1.56815	0.116847	0.998863	37.8116	0.117462	0.0626631	1.8776	0.0604365	0.996631	36.0463	0.0521951	0.0817938	0.638257	0.523307	0.88797	34.9973	0.00183867	0.0538405	0.732686	0.972615
Gm16278	0	NA	NA	NA	NA	NA	0	NA	NA	NA	NA	NA	0	NA	NA	NA	NA	NA	0	NA	NA	NA	NA	NA	0	NA	NA	NA	NA
Gm16279	0.355992	-0.00551236	0.0102693	-0.542181	0.587694	0.997416	0.247053	-0.00413854	0.0061344	-0.674462	0.500018	0.998863	0.286545	-0.00534464	0.00831495	-0.649222	0.516195	0.996631	0.279355	-0.0090318	0.0119664	-0.756193	0.449534	NA	0.316748	-0.000669278	0.054063	0.59059	NA
Gm16280	0	NA	NA	NA	NA	NA	0	NA	NA	NA	NA	NA	0	NA	NA	NA	NA	NA	0	NA	NA	NA	NA	NA	0	NA	NA	NA	NA
Gm16282	0	NA	NA	NA	NA	NA	0	NA	NA	NA	NA	NA	0	NA	NA	NA	NA	NA	0	NA	NA	NA	NA	NA	0	NA	NA	NA	NA
Gm16283	1.87985	0.00918328	0.0201412	0.486847	0.626367	0.997416	2.04766	0.00943471	0.0160136	0.631178	0.527924	0.998863	1.42646	-0.00690104	0.0179067	-0.402427	0.687369	0.996631	2.03727	0.0148723	0.0307119	0.515048	0.60652	NA	1.44494	-0.00113741	0.0540313	0.606479	0.972615
Gm16284	0	NA	NA	NA	NA	NA	0	NA	NA	NA	NA	NA	0	NA	NA	NA	NA	NA	0	NA	NA	NA	NA	NA	0	NA	NA	NA	NA
Gm16285	0	NA	NA	NA	NA	NA	0	NA	NA	NA	NA	NA	0	NA	NA	NA	NA	NA	0	NA	NA	NA	NA	NA	0	NA	NA	NA	NA
Gm16286	0	NA	NA	NA	NA	NA	0	NA	NA	NA	NA	NA	0	NA	NA	NA	NA	NA	0	NA	NA	NA	NA	NA	0	NA	NA	NA	NA
Gm16287	5.13208	0.0575661	0.037125	1.57996	0.114117	0.997416	5.02831	0.0394081	0.0289191	1.38561	0.165866	0.998863	5.49194	0.0548148	0.0339794	1.66036	0.0968429	0.996631	5.00087	0.05973	0.0504833	1.18831	0.234711	0.749467	4.33912	0.00302692	0.0539436	0.55154	0.972615
Gm16288	0	NA	NA	NA	NA	NA	0	NA	NA	NA	NA	NA	0	NA	NA	NA	NA	NA	0	NA	NA	NA	NA	NA	0	NA	NA	NA	NA
Gm16289	0	NA	NA	NA	NA	NA	0	NA	NA	NA	NA	NA	0	NA	NA	NA	NA	NA	0	NA	NA	NA	NA	NA	0	NA	NA	NA	NA
Gm16290	0	NA	NA	NA	NA	NA	0	NA	NA	NA	NA	NA	0	NA	NA	NA	NA	NA	0	NA	NA	NA	NA	NA	0	NA	NA	NA	NA
Gm16291	0	NA	NA	NA	NA	NA	0	NA	NA	NA	NA	NA	0	NA	NA	NA	NA	NA	0	NA	NA	NA	NA	NA	0	NA	NA	NA	NA
Gm16294	6.11598	0.00908345	0.0418628	0.21585	0.829105	0.997416	5.2765	-0.0235011	0.0303097	-0.767494	0.442788	0.998863	5.50743	-0.0229881	0.035991	-0.633963	0.526105	0.996631	6.03311	-0.0190706	0.0556352	-0.341708	0.732571	0.94816	5.04032	-0.00748595	0.0545428	0.183786	0.972615
Gm16295	0	NA	NA	NA	NA	NA	0	NA	NA	NA	NA	NA	0	NA	NA	NA	NA	NA	0	NA	NA	NA	NA	NA	0	NA	NA	NA	NA
Gm16296	0	NA	NA	NA	NA	NA	0	NA	NA	NA	NA	NA	0	NA	NA	NA	NA	NA	0	NA	NA	NA	NA	NA	0	NA	NA	NA	NA
Gm16297	0	NA	NA	NA	NA	NA	0	NA	NA	NA	NA	NA	0	NA	NA	NA	NA	NA	0	NA	NA	NA	NA	NA	0	NA	NA	NA	NA
Gm16298	0	NA	NA	NA	NA	NA	0	NA	NA	NA	NA	NA	0	NA	NA	NA	NA	NA	0	NA	NA	NA	NA	NA	0	NA	NA	NA	NA
Gm16299	0	NA	NA	NA	NA	NA	0	NA	NA	NA	NA	NA	0	NA	NA	NA	NA	NA	0	NA	NA	NA	NA	NA	0	NA	NA	NA	NA
Gm16300	0	NA	NA	NA	NA	NA	0	NA	NA	NA	NA	NA	0	NA	NA	NA	NA	NA	0	NA	NA	NA	NA	NA	0	NA	NA	NA	NA
Gm16301	0	NA	NA	NA	NA	NA	0	NA	NA	NA	NA	NA	0	NA	NA	NA	NA	NA	0	NA	NA	NA	NA	NA	0	NA	NA	NA	NA
Gm16302	3.21023	0.0127459	0.0330034	0.386686	0.698989	0.997416	2.95923	-0.00478827	0.0247897	-0.194755	0.845584	0.998863	2.68722	-0.0123058	0.0289197	-0.420107	0.674408	0.996631	3.14523	0.000986531	0.0425646	0.0230892	0.981579	NA	2.50429	-0.0027695	0.0540266	0.484467	0.972615
Gm16303	0	NA	NA	NA	NA	NA	0	NA	NA	NA	NA	NA	0	NA	NA	NA	NA	NA	0	NA	NA	NA	NA	NA	0	NA	NA	NA	NA
Gm16304	0	NA	NA	NA	NA	NA	0	NA	NA	NA	NA	NA	0	NA	NA	NA	NA	NA	0	NA	NA	NA	NA	NA	0	NA	NA	NA	NA
Gm16305	0	NA	NA	NA	NA	NA	0	NA	NA	NA	NA	NA	0	NA	NA	NA	NA	NA	0	NA	NA	NA	NA	NA	0	NA	NA	NA	NA
Gm16306	0	NA	NA	NA	NA	NA	0	NA	NA	NA	NA	NA	0	NA	NA	NA	NA	NA	0	NA	NA	NA	NA	NA	0	NA	NA	NA	NA
Gm16307	0	NA	NA	NA	NA	NA	0	NA	NA	NA	NA	NA	0	NA	NA	NA	NA	NA	0	NA	NA	NA	NA	NA	0	NA	NA	NA	NA
Gm16308	0	NA	NA	NA	NA	NA	0	NA	NA	NA	NA	NA	0	NA	NA	NA	NA	NA	0	NA	NA	NA	NA	NA	0	NA	NA	NA	NA
Gm16310	0	NA	NA	NA	NA	NA	0	NA	NA	NA	NA	NA	0	NA	NA	NA	NA	NA	0	NA	NA	NA	NA	NA	0	NA	NA	NA	NA
Gm16311	0	NA	NA	NA	NA	NA	0	NA	NA	NA	NA	NA	0	NA	NA	NA	NA	NA	0	NA	NA	NA	NA	NA	0	NA	NA	NA	NA
Gm16312	0	NA	NA	NA	NA	NA	0	NA	NA	NA	NA	NA	0	NA	NA	NA	NA	NA	0	NA	NA	NA	NA	NA	0	NA	NA	NA	NA
Gm16315	0	NA	NA	NA	NA	NA	0	NA	NA	NA	NA	NA	0	NA	NA	NA	NA	NA	0	NA	NA	NA	NA	NA	0	NA	NA	NA	NA
Gm16316	0	NA	NA	NA	NA	NA	0	NA	NA	NA	NA	NA	0	NA	NA	NA	NA	NA	0	NA	NA	NA	NA	NA	0	NA	NA	NA	NA
Gm16318	0	NA	NA	NA	NA	NA	0	NA	NA	NA	NA	NA	0	NA	NA	NA	NA	NA	0	NA	NA	NA	NA	NA	0	NA	NA	NA	NA
Gm16321	0	NA	NA	NA	NA	NA	0	NA	NA	NA	NA	NA	0	NA	NA	NA	NA	NA	0	NA	NA	NA	NA	NA	0	NA	NA	NA	NA
Gm16322	0	NA	NA	NA	NA	NA	0	NA	NA	NA	NA	NA	0	NA	NA	NA	NA	NA	0	NA	NA	NA	NA	NA	0	NA	NA	NA	NA
Gm16323	0	NA	NA	NA	NA	NA	0	NA	NA	NA	NA	NA	0	NA	NA	NA	NA	NA	0	NA	NA	NA	NA	NA	0	NA	NA	NA	NA
Gm16325	0	NA	NA	NA	NA	NA	0	NA	NA	NA	NA	NA	0	NA	NA	NA	NA	NA	0	NA	NA	NA	NA	NA	0	NA	NA	NA	NA
Gm16326	0	NA	NA	NA	NA	NA	0	NA	NA	NA	NA	NA	0	NA	NA	NA	NA	NA	0	NA	NA	NA	NA	NA	0	NA	NA	NA	NA
Gm16327	0	NA	NA	NA	NA	NA	0	NA	NA	NA	NA	NA	0	NA	NA	NA	NA	NA	0	NA	NA	NA	NA	NA	0	NA	NA	NA	NA
Gm16328	0	NA	NA	NA	NA	NA	0	NA	NA	NA	NA	NA	0	NA	NA	NA	NA	NA	0	NA	NA	NA	NA	NA	0	NA	NA	NA	NA
Gm16329	0	NA	NA	NA	NA	NA	0.101616	0.000595821	0.00481451	0.123755	0.901509	0.998863	0.0554285	0.000569009	0.00554644	0.10259	0.918288	0.996631	0	NA	NA	NA	NA	NA	0	NA	NA	NA	NA
Gm16330	0	NA	NA	NA	NA	NA	0	NA	NA	NA	NA	NA	0	NA	NA	NA	NA	NA	0	NA	NA	NA	NA	NA	0	NA	NA	NA	NA
Gm16331	0	NA	NA	NA	NA	NA	0	NA	NA	NA	NA	NA	0	NA	NA	NA	NA	NA	0	NA	NA	NA	NA	NA	0	NA	NA	NA	NA
Gm16332	0.711308	-0.0166083	0.0154998	-1.05652	0.290729	0.997416	1.02128	-0.00292774	0.0133697	-0.221631	0.824601	0.998863	1.1351	0.00371016	0.0168534	0.217506	0.827814	0.996631	1.22957	0.00411815	0.0282725	0.146956	0.883167	NA	1.23134	0.000686816	0.054007	0.785004	0.972615
Gm16333	0	NA	NA	NA	NA	NA	0	NA	NA	NA	NA	NA	0	NA	NA	NA	NA	NA	0	NA	NA	NA	NA	NA	0	NA	NA	NA	NA
Gm16334	0	NA	NA	NA	NA	NA	0	NA	NA	NA	NA	NA	0	NA	NA	NA	NA	NA	0	NA	NA	NA	NA	NA	0	NA	NA	NA	NA
Gm16335	0	NA	NA	NA	NA	NA	0	NA	NA	NA	NA	NA	0	NA	NA	NA	NA	NA	0	NA	NA	NA	NA	NA	0	NA	NA	NA	NA
Gm16336	0	NA	NA	NA	NA	NA	0	NA	NA	NA	NA	NA	0	NA	NA	NA	NA	NA	0	NA	NA	NA	NA	NA	0	NA	NA	NA	NA
Gm16337	0	NA	NA	NA	NA	NA	0	NA	NA	NA	NA	NA	0	NA	NA	NA	NA	NA	0	NA	NA	NA	NA	NA	0	NA	NA	NA	NA
Gm16339	8.89153	0.0380175	0.0466114	0.821236	0.411512	0.997416	7.53882	-0.0134811	0.0372399	-0.361222	0.717934	0.998863	6.50827	-0.0522275	0.0377183	-1.37351	0.169593	0.996631	6.9243	-0.0985567	0.0615781	-1.60365	0.108791	0.610931	6.78802	-0.0103356	0.0550315	0.159258	0.972615
Gm16341	6.57585	-0.0294964	0.0336307	-0.871204	0.383643	0.997416	7.38108	-0.00528531	0.0241188	-0.217932	0.827482	0.998863	7.65858	-0.00592696	0.0361035	-0.163602	0.870045	0.996631	7.27055	-0.0310324	0.0486969	-0.633395	0.526476	0.88911	6.8478	-0.00321361	0.0540458	0.434014	0.972615
Gm16342	14.7102	0.0138058	0.0511783	0.269092	0.787859	0.997416	14.8518	0.0163957	0.0406928	0.398787	0.69005	0.998863	13.8012	-0.0159516	0.0492864	-0.320363	0.748693	0.996631	15.4134	0.0084075	0.0709534	0.118243	0.905875	0.98249	12.2402	-0.00809697	0.054637	0.17477	0.972615
Gm16343	0.253388	0.0032946	0.00996524	0.331913	0.739955	0.997416	0.286409	0.00249201	0.00730818	0.354719	0.7228	0.998863	0.211129	0.000821167	0.00789707	0.103984	0.917182	0.996631	0.310977	0.00743084	0.0137299	0.493713	0.621509	NA	0.0850957	-0.000433444	0.0540586	0.882488	NA
Gm16344	0	NA	NA	NA	NA	NA	0	NA	NA	NA	NA	NA	0	NA	NA	NA	NA	NA	0	NA	NA	NA	NA	NA	0	NA	NA	NA	NA
Gm16345	0	NA	NA	NA	NA	NA	0	NA	NA	NA	NA	NA	0	NA	NA	NA	NA	NA	0	NA	NA	NA	NA	NA	0	NA	NA	NA	NA
Gm16346	0	NA	NA	NA	NA	NA	0	NA	NA	NA	NA	NA	0	NA	NA	NA	NA	NA	0	NA	NA	NA	NA	NA	0	NA	NA	NA	NA
Gm16347	0	NA	NA	NA	NA	NA	0	NA	NA	NA	NA	NA	0	NA	NA	NA	NA	NA	0	NA	NA	NA	NA	NA	0	NA	NA	NA	NA
Gm16348	0.859956	-0.00618154	0.0153691	-0.436352	0.662581	0.997416	0.89444	-0.00446237	0.0109886	-0.446916	0.654936	0.998863	1.49932	0.00990854	0.0156343	0.694717	0.487233	0.996631	0.771705	-0.0179213	0.0201537	-0.963644	0.335225	NA	1.0527	-2.07181e-05	0.0539965	0.993495	0.998755
Gm16349	0	NA	NA	NA	NA	NA	0	NA	NA	NA	NA	NA	0	NA	NA	NA	NA	NA	0	NA	NA	NA	NA	NA	0	NA	NA	NA	NA
Gm16350	0	NA	NA	NA	NA	NA	0	NA	NA	NA	NA	NA	0	NA	NA	NA	NA	NA	0	NA	NA	NA	NA	NA	0	NA	NA	NA	NA
Gm16351	0	NA	NA	NA	NA	NA	0	NA	NA	NA	NA	NA	0	NA	NA	NA	NA	NA	0	NA	NA	NA	NA	NA	0	NA	NA	NA	NA
Gm16353	0	NA	NA	NA	NA	NA	0	NA	NA	NA	NA	NA	0	NA	NA	NA	NA	NA	0	NA	NA	NA	NA	NA	0	NA	NA	NA	NA
Gm16354	0	NA	NA	NA	NA	NA	0	NA	NA	NA	NA	NA	0	NA	NA	NA	NA	NA	0.0839552	0.000843235	0.00915182	0.0921384	0.926588	NA	0	NA	NA	NA	NA
Gm16355	0.728357	0.0181836	0.0142123	1.37416	0.169393	0.997416	0.780094	0.0163657	0.0114695	1.51777	0.129074	0.998863	0.362028	0.00438879	0.0105628	0.405517	0.685098	0.996631	0.371563	0.00473894	0.0142214	0.296663	0.766724	NA	0.224842	-0.000165271	0.0540531	0.923798	NA
Gm16356	0	NA	NA	NA	NA	NA	0	NA	NA	NA	NA	NA	0	NA	NA	NA	NA	NA	0	NA	NA	NA	NA	NA	0	NA	NA	NA	NA
Gm16357	0	NA	NA	NA	NA	NA	0	NA	NA	NA	NA	NA	0	NA	NA	NA	NA	NA	0	NA	NA	NA	NA	NA	0	NA	NA	NA	NA
Gm16358	0	NA	NA	NA	NA	NA	0	NA	NA	NA	NA	NA	0	NA	NA	NA	NA	NA	0	NA	NA	NA	NA	NA	0	NA	NA	NA	NA
Gm16359	0	NA	NA	NA	NA	NA	0	NA	NA	NA	NA	NA	0	NA	NA	NA	NA	NA	0	NA	NA	NA	NA	NA	0	NA	NA	NA	NA
Gm16362	0	NA	NA	NA	NA	NA	0	NA	NA	NA	NA	NA	0	NA	NA	NA	NA	NA	0	NA	NA	NA	NA	NA	0	NA	NA	NA	NA
Gm16363	0.0491042	0.000710002	0.00589144	0.120514	0.904076	0.997416	0.275926	0.00628853	0.00716923	0.80353	0.421668	0.998863	0.0665275	0.000569009	0.00554644	0.10259	0.918288	0.996631	0	NA	NA	NA	NA	NA	0	NA	NA	NA	NA
Gm16364	0	NA	NA	NA	NA	NA	0	NA	NA	NA	NA	NA	0	NA	NA	NA	NA	NA	0	NA	NA	NA	NA	NA	0	NA	NA	NA	NA
Gm16365	16.6442	-0.0132546	0.0576898	-0.230207	0.817931	0.997416	15.1585	-0.065682	0.0440293	-1.50567	0.132152	0.998863	15.1368	-0.0579743	0.0501849	-1.14577	0.251891	0.996631	16.0393	-0.0969789	0.0749259	-1.29341	0.195869	0.712944	14.7765	-0.0104101	0.0551048	0.135264	0.972615
Gm16367	0	NA	NA	NA	NA	NA	0	NA	NA	NA	NA	NA	0	NA	NA	NA	NA	NA	0	NA	NA	NA	NA	NA	0	NA	NA	NA	NA
Gm16368	0.0491042	0.000710002	0.00589144	0.120514	0.904076	0.997416	0	NA	NA	NA	NA	NA	0	NA	NA	NA	NA	NA	0.118564	0.0020662	0.00915182	0.225769	0.821381	NA	0	NA	NA	NA	NA
Gm16372	0.643038	-0.000686458	0.0163759	-0.0408209	0.967439	0.997416	0.874378	0.00633884	0.0129803	0.486473	0.626632	0.998863	0.557204	-0.00326771	0.0119523	-0.255886	0.798039	0.996631	0.547719	-0.0122985	0.0205389	-0.590509	0.554849	NA	0.605922	-0.000212606	0.0540055	0.932978	NA
Gm16373	0.132153	0.00156048	0.00639889	0.243867	0.807334	0.997416	0.061177	0.000595821	0.00481451	0.123755	0.901509	0.998863	0.091443	0.00114548	0.00554644	0.206525	0.836381	0.996631	0	NA	NA	NA	NA	NA	0.171018	0.000773231	0.0540634	0.701414	NA
Gm16378	0.973731	-0.0208763	0.0171879	-1.23415	0.217146	0.997416	1.13818	-0.0114504	0.015435	-0.752773	0.451587	0.998863	1.25965	-0.00457757	0.0167349	-0.272906	0.784926	0.996631	1.16437	-0.0231345	0.0266995	-0.879568	0.379094	NA	1.22646	-0.00204015	0.054027	0.51373	0.972615
Gm16379	1.59826	0.0108556	0.0182907	0.614227	0.539065	0.997416	1.15073	-0.00139456	0.0147093	-0.0944724	0.924734	0.998863	1.31991	0.00665249	0.0200595	0.329797	0.741554	0.996631	1.57894	0.0217315	0.0318607	0.682038	0.495215	NA	0.920213	-0.00230882	0.0540608	0.420038	0.972615
Gm16380	0.431665	0.00241365	0.0117682	0.193754	0.846369	0.997416	0.495187	0.00364371	0.0103167	0.361657	0.717608	0.998863	0.650336	0.00960525	0.0125585	0.766555	0.443346	0.996631	0.668772	0.0183961	0.0213206	0.854575	0.392786	NA	0.386346	0.000142507	0.054032	0.920417	NA
Gm16381	0	NA	NA	NA	NA	NA	0	NA	NA	NA	NA	NA	0	NA	NA	NA	NA	NA	0	NA	NA	NA	NA	NA	0	NA	NA	NA	NA
Gm16383	0	NA	NA	NA	NA	NA	0	NA	NA	NA	NA	NA	0	NA	NA	NA	NA	NA	0	NA	NA	NA	NA	NA	0	NA	NA	NA	NA
Gm16386	18.7067	-0.0477333	0.0486574	-0.974533	0.329792	0.997416	20.8495	-0.0101523	0.0462161	-0.219513	0.82625	0.998863	21.0476	-0.00457919	0.0545791	-0.0835816	0.933389	0.996631	23.3941	0.037292	0.0780699	0.477549	0.632971	0.923427	22.3065	0.00108426	0.0537761	0.850157	0.973633
Gm16387	0.0443443	0.000710002	0.00589144	0.120514	0.904076	0.997416	0	NA	NA	NA	NA	NA	0	NA	NA	NA	NA	NA	0	NA	NA	NA	NA	NA	0	NA	NA	NA	NA
Gm16391	0	NA	NA	NA	NA	NA	0	NA	NA	NA	NA	NA	0	NA	NA	NA	NA	NA	0	NA	NA	NA	NA	NA	0	NA	NA	NA	NA
Gm16394	0	NA	NA	NA	NA	NA	0	NA	NA	NA	NA	NA	0	NA	NA	NA	NA	NA	0	NA	NA	NA	NA	NA	0	NA	NA	NA	NA
Gm16397	0	NA	NA	NA	NA	NA	0	NA	NA	NA	NA	NA	0	NA	NA	NA	NA	NA	0	NA	NA	NA	NA	NA	0	NA	NA	NA	NA
Gm16399	0	NA	NA	NA	NA	NA	0	NA	NA	NA	NA	NA	0	NA	NA	NA	NA	NA	0	NA	NA	NA	NA	NA	0	NA	NA	NA	NA
Gm16400	0	NA	NA	NA	NA	NA	0	NA	NA	NA	NA	NA	0	NA	NA	NA	NA	NA	0	NA	NA	NA	NA	NA	0	NA	NA	NA	NA
Gm16401	0.409174	0.000648808	0.0124946	0.0566632	0.954813	0.997416	0.475259	0.00251361	0.00953467	0.269264	0.787726	0.998863	0.400673	0.000221168	0.00983084	0.0238616	0.980963	0.997194	0.366368	-0.00481195	0.0158106	-0.318032	0.750461	NA	0.452384	0.000129204	0.0540453	0.896665	NA
Gm16404	0	NA	NA	NA	NA	NA	0.0900283	0.000595821	0.00481451	0.123755	0.901509	0.998863	0	NA	NA	NA	NA	NA	0	NA	NA	NA	NA	NA	0	NA	NA	NA	NA
Gm16405	0	NA	NA	NA	NA	NA	0	NA	NA	NA	NA	NA	0	NA	NA	NA	NA	NA	0	NA	NA	NA	NA	NA	0	NA	NA	NA	NA
Gm16407	0	NA	NA	NA	NA	NA	0	NA	NA	NA	NA	NA	0	NA	NA	NA	NA	NA	0	NA	NA	NA	NA	NA	0	NA	NA	NA	NA
Gm16409	0.37671	-0.00309091	0.0103976	-0.273205	0.784696	0.997416	1.09781	0.0149798	0.0123934	1.2541	0.209805	0.998863	0.827861	0.0121725	0.0134545	0.895682	0.370423	0.996631	0.384444	-0.00802768	0.0157859	-0.451106	0.651913	NA	0.560585	0.000457595	0.0540379	0.794698	NA
Gm16410	0	NA	NA	NA	NA	NA	0	NA	NA	NA	NA	NA	0.0570305	0.000569009	0.00554644	0.10259	0.918288	0.996631	0.0588615	0.000843235	0.00915182	0.0921384	0.926588	NA	0	NA	NA	NA	NA
Gm16411	0	NA	NA	NA	NA	NA	0	NA	NA	NA	NA	NA	0	NA	NA	NA	NA	NA	0	NA	NA	NA	NA	NA	0	NA	NA	NA	NA
Gm16412	0	NA	NA	NA	NA	NA	0	NA	NA	NA	NA	NA	0.163941	0.00230092	0.00640948	0.366644	0.713885	0.996631	0	NA	NA	NA	NA	NA	0	NA	NA	NA	NA
Gm16415	1.32255	0.00068581	0.0199537	0.0346349	0.972371	0.997416	1.22848	-0.00364481	0.0141619	-0.25767	0.796662	0.998863	1.34224	-0.0043509	0.0175723	-0.256431	0.797618	0.996631	1.11431	-0.0226701	0.0252962	-0.926027	0.354432	NA	1.00502	-0.00286833	0.054132	0.172462	0.972615
Gm16416	0.178017	0.00101393	0.00810309	0.125129	0.900422	0.997416	0.0664335	-0.000612853	0.00481451	-0.127293	0.898709	0.998863	0.0629218	-0.000748634	0.00554644	-0.134976	0.892631	0.996631	0.252536	0.00432391	0.0132175	0.331945	0.739931	NA	0.129568	-4.67033e-05	0.0540531	0.972272	NA
Gm16418	3.84897	-0.0541211	0.0337234	-1.61149	0.107074	0.997416	4.79723	-0.0093342	0.029294	-0.320982	0.748224	0.998863	4.97182	-0.00891429	0.03412	-0.265101	0.790932	0.996631	3.94546	-0.0938582	0.0477458	-1.99044	0.0465429	0.470902	4.8022	-0.00312572	0.0539485	0.538207	0.972615
Gm16419	0.0496985	-0.000689602	0.00589144	-0.117052	0.906819	0.997416	0.132683	-5.68e-05	0.00519337	-0.0109368	0.991274	0.998863	0.08978	-0.000172164	0.00554644	-0.0310404	0.975237	0.996631	0.0606974	-0.00160269	0.00915182	-0.175123	0.860983	NA	0.0687293	-0.000405408	0.0540583	0.882488	NA
Gm16420	0	NA	NA	NA	NA	NA	0	NA	NA	NA	NA	NA	0	NA	NA	NA	NA	NA	0	NA	NA	NA	NA	NA	0	NA	NA	NA	NA
Gm16421	0.476893	-0.0118267	0.0128595	-0.815727	0.414656	0.997416	0.736481	-0.00345993	0.0108843	-0.407013	0.683998	0.998863	0.589525	-0.00687033	0.0132068	-0.482771	0.629258	0.996631	1.03337	0.0140856	0.0268672	0.52216	0.601559	NA	0.667806	-0.00134441	0.0540241	0.603503	NA
Gm16423	0	NA	NA	NA	NA	NA	0	NA	NA	NA	NA	NA	0	NA	NA	NA	NA	NA	0	NA	NA	NA	NA	NA	0	NA	NA	NA	NA
Gm16425	5.05754	0.0257464	0.0408047	0.628067	0.52996	0.997416	5.44966	0.0293408	0.0323489	0.907359	0.364217	0.998863	5.13805	0.0241496	0.0354249	0.676032	0.49902	0.996631	5.95651	0.0652687	0.0550265	1.17989	0.238043	0.75268	5.89809	0.012215	0.0555906	0.104256	0.972615
Gm16427	0.321006	0.00654658	0.0113337	0.600841	0.547946	0.997416	0.122287	-5.38e-05	0.00505295	-0.0106402	0.991511	0.998863	0.224608	0.00252756	0.00889118	0.293147	0.76941	0.996631	0.07511	-0.00160269	0.00915182	-0.175123	0.860983	NA	0.153004	4.73028e-05	0.0540529	0.972272	NA
Gm16428	0	NA	NA	NA	NA	NA	0.055854	0.000595821	0.00481451	0.123755	0.901509	0.998863	0.121956	0.00128318	0.00586972	0.218611	0.826953	0.996631	0.0774473	0.000843235	0.00915182	0.0921384	0.926588	NA	0	NA	NA	NA	NA
Gm16429	0	NA	NA	NA	NA	NA	0	NA	NA	NA	NA	NA	0	NA	NA	NA	NA	NA	0	NA	NA	NA	NA	NA	0	NA	NA	NA	NA
Gm16430	0	NA	NA	NA	NA	NA	0	NA	NA	NA	NA	NA	0	NA	NA	NA	NA	NA	0	NA	NA	NA	NA	NA	0	NA	NA	NA	NA
Gm16431	0	NA	NA	NA	NA	NA	0	NA	NA	NA	NA	NA	0	NA	NA	NA	NA	NA	0	NA	NA	NA	NA	NA	0	NA	NA	NA	NA
Gm16433	6.73658	-0.0284421	0.0394162	-0.719643	0.471745	0.997416	6.48115	-0.0382896	0.0318145	-1.21369	0.224866	0.998863	7.38142	-0.00627487	0.0415569	-0.149942	0.88081	0.996631	6.75886	-0.0524956	0.0507845	-1.03946	0.298589	0.788403	6.75117	-0.00671426	0.054217	0.340894	0.972615
Gm16434	0	NA	NA	NA	NA	NA	0	NA	NA	NA	NA	NA	0	NA	NA	NA	NA	NA	0	NA	NA	NA	NA	NA	0	NA	NA	NA	NA
Gm16436	0.493183	-0.0127736	0.0139819	-0.872369	0.383007	0.997416	0.609271	-0.00466454	0.0117243	-0.364234	0.715683	0.998863	0.787562	0.0025437	0.0153247	0.157138	0.875136	0.996631	0.686623	-0.00955286	0.0219235	-0.435947	0.662875	NA	0.659942	-0.000338828	0.054022	0.87853	NA
Gm16437	9.91065	-0.0529433	0.0482923	-1.08252	0.279023	0.997416	10.3408	-0.0368414	0.0393929	-0.929763	0.352494	0.998863	11.7807	-0.00276652	0.0398421	-0.0698416	0.94432	0.996631	12.1759	0.00457693	0.0687944	0.0661117	0.947289	0.990414	10.5215	-0.00377493	0.0539741	0.491972	0.972615
Gm16439	5.77541	-0.0441861	0.0434474	-1.01901	0.308198	0.997416	6.26206	-0.0169705	0.0322329	-0.530038	0.596085	0.998863	5.95134	-0.0306755	0.0377659	-0.812244	0.416652	0.996631	6.17183	-0.0602892	0.0568705	-1.06741	0.285786	0.782052	5.95394	-0.00849721	0.0545632	0.239861	0.972615
Gm16440	0	NA	NA	NA	NA	NA	0	NA	NA	NA	NA	NA	0	NA	NA	NA	NA	NA	0	NA	NA	NA	NA	NA	0	NA	NA	NA	NA
Gm16441	0	NA	NA	NA	NA	NA	0	NA	NA	NA	NA	NA	0	NA	NA	NA	NA	NA	0	NA	NA	NA	NA	NA	0	NA	NA	NA	NA
Gm16442	0	NA	NA	NA	NA	NA	0	NA	NA	NA	NA	NA	0	NA	NA	NA	NA	NA	0	NA	NA	NA	NA	NA	0	NA	NA	NA	NA
Gm16443	0	NA	NA	NA	NA	NA	0	NA	NA	NA	NA	NA	0	NA	NA	NA	NA	NA	0	NA	NA	NA	NA	NA	0	NA	NA	NA	NA
Gm16445	0	NA	NA	NA	NA	NA	0	NA	NA	NA	NA	NA	0	NA	NA	NA	NA	NA	0	NA	NA	NA	NA	NA	0	NA	NA	NA	NA
Gm16451	0	NA	NA	NA	NA	NA	0	NA	NA	NA	NA	NA	0	NA	NA	NA	NA	NA	0	NA	NA	NA	NA	NA	0	NA	NA	NA	NA
Gm16456	0	NA	NA	NA	NA	NA	0	NA	NA	NA	NA	NA	0	NA	NA	NA	NA	NA	0	NA	NA	NA	NA	NA	0	NA	NA	NA	NA
Gm16458	0.0496985	-0.000689602	0.00589144	-0.117052	0.906819	0.997416	0.0538047	-0.000612853	0.00481451	-0.127293	0.898709	0.998863	0.0508462	-0.000748634	0.00554644	-0.134976	0.892631	0.996631	0.0606974	-0.00160269	0.00915182	-0.175123	0.860983	NA	0.0687293	-0.000405408	0.0540583	0.882488	NA
Gm16459	0	NA	NA	NA	NA	NA	0	NA	NA	NA	NA	NA	0	NA	NA	NA	NA	NA	0	NA	NA	NA	NA	NA	0.0679087	0.00054091	0.0540592	0.868811	NA
Gm16463	0	NA	NA	NA	NA	NA	0	NA	NA	NA	NA	NA	0	NA	NA	NA	NA	NA	0	NA	NA	NA	NA	NA	0	NA	NA	NA	NA
Gm16464	0	NA	NA	NA	NA	NA	0	NA	NA	NA	NA	NA	0	NA	NA	NA	NA	NA	0	NA	NA	NA	NA	NA	0	NA	NA	NA	NA
Gm16465	9.62197	0.0771379	0.0461098	1.69252	0.0905473	0.997416	8.1211	0.0181582	0.0349179	0.519538	0.603386	0.998863	9.01858	0.0470793	0.0432726	1.09788	0.272256	0.996631	9.30415	0.0714016	0.0640742	1.11534	0.264706	0.769493	7.37261	-0.00155854	0.0537929	0.783306	0.972615
Gm1647	0.750905	-0.00665362	0.0166084	-0.387249	0.698572	0.997416	0.874206	-0.000789739	0.0112734	-0.0704424	0.943842	0.998863	0.663001	-0.00801173	0.0144077	-0.512827	0.608073	0.996631	0.785201	-0.00893783	0.0226337	-0.386674	0.698997	NA	0.845516	-0.00023201	0.0539836	0.936029	0.985956
Gm16470	1.38429	0.00471527	0.0213664	0.218759	0.826838	0.997416	1.69215	0.0159887	0.0197837	0.806791	0.419787	0.998863	1.1285	-0.00891856	0.0196502	-0.445924	0.655652	0.996631	1.29292	-0.00715985	0.0302985	-0.235322	0.813959	NA	0.978416	-0.00420194	0.0542116	0.186091	0.972615
Gm16471	0	NA	NA	NA	NA	NA	0.0433216	0.000595821	0.00481451	0.123755	0.901509	0.998863	0	NA	NA	NA	NA	NA	0	NA	NA	NA	NA	NA	0	NA	NA	NA	NA
Gm16475	0.414124	-0.0132027	0.0108947	-1.10287	0.270084	0.997416	0.361863	-0.00978247	0.00775077	-1.14135	0.253723	0.998863	0.34187	-0.0112599	0.00886523	-1.14461	0.252371	0.996631	0.467417	-0.020521	0.0168157	-1.14227	0.253342	NA	0.462805	-0.00150105	0.0540829	0.302958	NA
Gm16476	0	NA	NA	NA	NA	NA	0	NA	NA	NA	NA	NA	0	NA	NA	NA	NA	NA	0	NA	NA	NA	NA	NA	0	NA	NA	NA	NA
Gm16477	0	NA	NA	NA	NA	NA	0	NA	NA	NA	NA	NA	0	NA	NA	NA	NA	NA	0	NA	NA	NA	NA	NA	0	NA	NA	NA	NA
Gm16478	0.05903	-0.000689602	0.00589144	-0.117052	0.906819	0.997416	0.0636243	-0.000612853	0.00481451	-0.127293	0.898709	0.998863	0.0600484	-0.000748634	0.00554644	-0.134976	0.892631	0.996631	0.130494	-0.000424348	0.00967296	-0.0438695	0.965008	NA	0.0813469	-0.000428853	0.0540586	0.882488	NA
Gm16479	0	NA	NA	NA	NA	NA	0	NA	NA	NA	NA	NA	0	NA	NA	NA	NA	NA	0	NA	NA	NA	NA	NA	0	NA	NA	NA	NA
Gm16480	0	NA	NA	NA	NA	NA	0	NA	NA	NA	NA	NA	0	NA	NA	NA	NA	NA	0	NA	NA	NA	NA	NA	0	NA	NA	NA	NA
Gm16481	0	NA	NA	NA	NA	NA	0	NA	NA	NA	NA	NA	0	NA	NA	NA	NA	NA	0	NA	NA	NA	NA	NA	0	NA	NA	NA	NA
Gm16485	96.3376	-0.0686864	0.0671783	-1.02181	0.30687	0.997416	108.343	0.0653396	0.0609087	1.07267	0.28342	0.998863	108.572	0.0514519	0.0650962	0.790542	0.429211	0.996631	116.724	0.118746	0.082136	1.44599	0.148181	0.65976	98.3951	-0.0017815	0.0539068	0.68617	0.972615
Gm16487	0	NA	NA	NA	NA	NA	0	NA	NA	NA	NA	NA	0	NA	NA	NA	NA	NA	0	NA	NA	NA	NA	NA	0	NA	NA	NA	NA
Gm16490	0	NA	NA	NA	NA	NA	0	NA	NA	NA	NA	NA	0	NA	NA	NA	NA	NA	0	NA	NA	NA	NA	NA	0	NA	NA	NA	NA
Gm16494	0.451897	-0.00749035	0.0118735	-0.595533	0.551487	0.997416	0.98529	0.011386	0.0140253	0.816167	0.414405	0.998863	0.689125	-0.000224684	0.0126276	-0.0175971	0.98596	0.99791	0.33998	-0.0158132	0.01425	-1.04934	0.294022	NA	0.511969	-0.00135662	0.0540466	0.537566	NA
Gm16497	0.767182	-0.000483834	0.0138259	-0.0337849	0.973049	0.997416	0.513312	-0.0077732	0.00893971	-0.859917	0.389835	0.998863	0.667133	-0.0032434	0.0117558	-0.252792	0.800429	0.996631	0.953151	0.00769901	0.0225351	0.333344	0.738875	NA	0.777622	-6.38356e-05	0.0540384	0.966616	NA
Gm16499	7.50786	0.0639994	0.0423241	1.5155	0.129646	0.997416	7.69738	0.0533664	0.0345484	1.5511	0.120877	0.998863	9.42031	0.112445	0.0420691	2.71231	0.0066817	0.996631	7.95834	0.0937851	0.0588961	1.57884	0.114373	0.615803	8.32877	0.0158049	0.057029	0.0340243	0.912247
Gm16503	8.79946	0.0592153	0.0469866	1.25958	0.207822	0.997416	8.3375	0.0233869	0.0379688	0.617718	0.536761	0.998863	8.90348	0.0417309	0.0394564	1.06027	0.289023	0.996631	11.3054	0.158068	0.0652087	2.42865	0.0151551	0.324545	8.9647	0.00528039	0.0541355	0.358314	0.972615
Gm16505	19.3528	0.00259555	0.0460074	0.0567906	0.954712	0.997416	23.1162	0.0675035	0.0436171	1.56461	0.117674	0.998863	24.9688	0.127126	0.0538482	2.39115	0.0167958	0.996631	26.0859	0.176515	0.0751245	2.36189	0.0181821	0.338393	25.5396	0.00597551	0.0543426	0.213909	0.972615
Gm16506	0	NA	NA	NA	NA	NA	0	NA	NA	NA	NA	NA	0	NA	NA	NA	NA	NA	0	NA	NA	NA	NA	NA	0	NA	NA	NA	NA
Gm16508	0.0496985	-0.000689602	0.00589144	-0.117052	0.906819	0.997416	0.0538047	-0.000612853	0.00481451	-0.127293	0.898709	0.998863	0.107877	-0.000177395	0.00562993	-0.0315093	0.974863	0.996631	0.0606974	-0.00160269	0.00915182	-0.175123	0.860983	NA	0.0687293	-0.000405408	0.0540583	0.882488	NA
Gm16510	0.17672	0.00100968	0.00808615	0.124865	0.90063	0.997416	0.0538047	-0.000612853	0.00481451	-0.127293	0.898709	0.998863	0.0508462	-0.000748634	0.00554644	-0.134976	0.892631	0.996631	0.0606974	-0.00160269	0.00915182	-0.175123	0.860983	NA	0.0687293	-0.000405408	0.0540583	0.882488	NA
Gm16511	0	NA	NA	NA	NA	NA	0	NA	NA	NA	NA	NA	0	NA	NA	NA	NA	NA	0	NA	NA	NA	NA	NA	0	NA	NA	NA	NA
Gm16513	0	NA	NA	NA	NA	NA	0	NA	NA	NA	NA	NA	0	NA	NA	NA	NA	NA	0	NA	NA	NA	NA	NA	0	NA	NA	NA	NA
Gm16518	1.94462	0.0261708	0.0235111	1.13298	0.257222	0.997416	1.90713	0.0247175	0.0196577	1.25369	0.209954	0.998863	1.30259	0.00322255	0.0188385	0.166595	0.867689	0.996631	1.73316	0.0227134	0.0313097	0.721444	0.470636	NA	1.40869	0.0010663	0.0540024	0.709011	0.972615
Gm16519	0	NA	NA	NA	NA	NA	0	NA	NA	NA	NA	NA	0	NA	NA	NA	NA	NA	0	NA	NA	NA	NA	NA	0	NA	NA	NA	NA
Gm16523	0	NA	NA	NA	NA	NA	0	NA	NA	NA	NA	NA	0	NA	NA	NA	NA	NA	0	NA	NA	NA	NA	NA	0	NA	NA	NA	NA
Gm16531	0.108325	-0.00153292	0.00600197	-0.255403	0.798412	0.997416	0.218923	-0.00142539	0.00689701	-0.206667	0.83627	0.998863	0.110887	-0.0015357	0.00563106	-0.272719	0.785069	0.996631	0.132435	-0.00318978	0.00972178	-0.328107	0.742831	NA	0.285873	0.000188822	0.0540454	0.872591	NA
Gm16533	0	NA	NA	NA	NA	NA	0	NA	NA	NA	NA	NA	0	NA	NA	NA	NA	NA	0	NA	NA	NA	NA	NA	0	NA	NA	NA	NA
Gm16534	0	NA	NA	NA	NA	NA	0	NA	NA	NA	NA	NA	0	NA	NA	NA	NA	NA	0	NA	NA	NA	NA	NA	0	NA	NA	NA	NA
Gm16536	0	NA	NA	NA	NA	NA	0	NA	NA	NA	NA	NA	0	NA	NA	NA	NA	NA	0	NA	NA	NA	NA	NA	0	NA	NA	NA	NA
Gm16537	4.98625	-0.016918	0.0370595	-0.462285	0.643877	0.997416	4.62084	-0.0232147	0.0276443	-0.842208	0.399671	0.998863	3.43179	-0.0621208	0.0262363	-2.34943	0.0188022	0.996631	4.847	-0.0532232	0.0515569	-1.04174	0.297534	0.788073	4.32875	-0.00712178	0.0545777	0.112725	0.972615
Gm16538	0.0794128	0.000710002	0.00589144	0.120514	0.904076	0.997416	0.078878	0.000595821	0.00481451	0.123755	0.901509	0.998863	0	NA	NA	NA	NA	NA	0	NA	NA	NA	NA	NA	0	NA	NA	NA	NA
Gm16539	0	NA	NA	NA	NA	NA	0	NA	NA	NA	NA	NA	0	NA	NA	NA	NA	NA	0	NA	NA	NA	NA	NA	0	NA	NA	NA	NA
Gm16540	0	NA	NA	NA	NA	NA	0	NA	NA	NA	NA	NA	0	NA	NA	NA	NA	NA	0	NA	NA	NA	NA	NA	0	NA	NA	NA	NA
Gm16541	0	NA	NA	NA	NA	NA	0	NA	NA	NA	NA	NA	0	NA	NA	NA	NA	NA	0	NA	NA	NA	NA	NA	0	NA	NA	NA	NA
Gm16545	0	NA	NA	NA	NA	NA	0	NA	NA	NA	NA	NA	0	NA	NA	NA	NA	NA	0	NA	NA	NA	NA	NA	0	NA	NA	NA	NA
Gm16546	0	NA	NA	NA	NA	NA	0	NA	NA	NA	NA	NA	0	NA	NA	NA	NA	NA	0	NA	NA	NA	NA	NA	0	NA	NA	NA	NA
Gm16547	0	NA	NA	NA	NA	NA	0	NA	NA	NA	NA	NA	0	NA	NA	NA	NA	NA	0	NA	NA	NA	NA	NA	0	NA	NA	NA	NA
Gm16548	0.322872	-0.00906725	0.0113296	-0.813894	0.415706	0.997416	0.292091	-0.00731995	0.00815037	-0.913011	0.361237	0.998863	0.328884	-0.00847396	0.0104513	-0.831254	0.40583	0.996631	0.329699	-0.0153575	0.0155761	-1.00188	0.316404	NA	0.373081	-0.00227468	0.0541116	0.281784	NA
Gm16549	0	NA	NA	NA	NA	NA	0	NA	NA	NA	NA	NA	0	NA	NA	NA	NA	NA	0	NA	NA	NA	NA	NA	0	NA	NA	NA	NA
Gm16550	0	NA	NA	NA	NA	NA	0	NA	NA	NA	NA	NA	0	NA	NA	NA	NA	NA	0	NA	NA	NA	NA	NA	0	NA	NA	NA	NA
Gm16551	0	NA	NA	NA	NA	NA	0	NA	NA	NA	NA	NA	0.0525092	0.000569009	0.00554644	0.10259	0.918288	0.996631	0	NA	NA	NA	NA	NA	0	NA	NA	NA	NA
Gm16552	0	NA	NA	NA	NA	NA	0	NA	NA	NA	NA	NA	0	NA	NA	NA	NA	NA	0	NA	NA	NA	NA	NA	0	NA	NA	NA	NA
Gm16553	1.19141	-0.000671905	0.0209765	-0.0319386	0.974521	0.997416	1.30022	0.00240351	0.0165201	0.146023	0.883903	0.998863	1.35359	0.00534804	0.0174142	0.306062	0.759558	0.996631	2.08059	0.0480691	0.0353246	1.38344	0.166531	NA	1.85442	0.00560886	0.0543565	0.148397	0.972615
Gm16554	0	NA	NA	NA	NA	NA	0	NA	NA	NA	NA	NA	0	NA	NA	NA	NA	NA	0	NA	NA	NA	NA	NA	0	NA	NA	NA	NA
Gm16555	0	NA	NA	NA	NA	NA	0	NA	NA	NA	NA	NA	0	NA	NA	NA	NA	NA	0	NA	NA	NA	NA	NA	0	NA	NA	NA	NA
Gm16556	0.158491	0.000948248	0.00783716	0.120994	0.903696	0.997416	0.151171	-6.2e-05	0.0054241	-0.0114243	0.990885	0.998863	0.0578042	-0.000748634	0.00554644	-0.134976	0.892631	0.996631	0.0692411	-0.00160269	0.00915182	-0.175123	0.860983	NA	0.0784669	-0.000425682	0.0540585	0.882488	NA
Gm16557	0	NA	NA	NA	NA	NA	0	NA	NA	NA	NA	NA	0	NA	NA	NA	NA	NA	0	NA	NA	NA	NA	NA	0	NA	NA	NA	NA
Gm16558	0	NA	NA	NA	NA	NA	0	NA	NA	NA	NA	NA	0	NA	NA	NA	NA	NA	0	NA	NA	NA	NA	NA	0	NA	NA	NA	NA
Gm16559	0.300639	-0.00402542	0.00878686	-0.390404	0.696238	0.997416	0.314394	-0.00327853	0.00721404	-0.370563	0.710963	0.998863	0.450501	-0.000676775	0.0089939	-0.078574	0.937371	0.996631	0.623385	0.00167459	0.00962368	0.169081	0.865733	NA	0.445935	-0.000138407	0.0540468	0.902966	NA
Gm16560	0	NA	NA	NA	NA	NA	0	NA	NA	NA	NA	NA	0	NA	NA	NA	NA	NA	0	NA	NA	NA	NA	NA	0	NA	NA	NA	NA
Gm16561	0	NA	NA	NA	NA	NA	0	NA	NA	NA	NA	NA	0	NA	NA	NA	NA	NA	0	NA	NA	NA	NA	NA	0	NA	NA	NA	NA
Gm16563	0	NA	NA	NA	NA	NA	0	NA	NA	NA	NA	NA	0	NA	NA	NA	NA	NA	0	NA	NA	NA	NA	NA	0	NA	NA	NA	NA
Gm16564	0	NA	NA	NA	NA	NA	0	NA	NA	NA	NA	NA	0	NA	NA	NA	NA	NA	0	NA	NA	NA	NA	NA	0	NA	NA	NA	NA
Gm16565	0.399455	0.000813509	0.0115447	0.0700348	0.944166	0.997416	0.314159	-0.00230951	0.00822894	-0.278147	0.7809	0.998863	0.440461	0.00221987	0.0108765	0.196907	0.843901	0.996631	0.535765	0.0069618	0.0183584	0.370172	0.711254	NA	0.411672	0.00023724	0.0540332	0.881813	NA
Gm16567	0	NA	NA	NA	NA	NA	0	NA	NA	NA	NA	NA	0	NA	NA	NA	NA	NA	0	NA	NA	NA	NA	NA	0	NA	NA	NA	NA
Gm16568	0	NA	NA	NA	NA	NA	0	NA	NA	NA	NA	NA	0	NA	NA	NA	NA	NA	0	NA	NA	NA	NA	NA	0	NA	NA	NA	NA
Gm16569	0	NA	NA	NA	NA	NA	0.0589166	0.000595821	0.00481451	0.123755	0.901509	0.998863	0	NA	NA	NA	NA	NA	0.0876242	0.000843235	0.00915182	0.0921384	0.926588	NA	0	NA	NA	NA	NA
Gm16570	0	NA	NA	NA	NA	NA	0	NA	NA	NA	NA	NA	0	NA	NA	NA	NA	NA	0	NA	NA	NA	NA	NA	0	NA	NA	NA	NA
Gm16571	0	NA	NA	NA	NA	NA	0.0900283	0.000595821	0.00481451	0.123755	0.901509	0.998863	0	NA	NA	NA	NA	NA	0	NA	NA	NA	NA	NA	0	NA	NA	NA	NA
Gm16572	0	NA	NA	NA	NA	NA	0	NA	NA	NA	NA	NA	0	NA	NA	NA	NA	NA	0	NA	NA	NA	NA	NA	0	NA	NA	NA	NA
Gm16573	0	NA	NA	NA	NA	NA	0	NA	NA	NA	NA	NA	0	NA	NA	NA	NA	NA	0	NA	NA	NA	NA	NA	0	NA	NA	NA	NA
Gm16574	0	NA	NA	NA	NA	NA	0	NA	NA	NA	NA	NA	0	NA	NA	NA	NA	NA	0	NA	NA	NA	NA	NA	0	NA	NA	NA	NA
Gm16575	0	NA	NA	NA	NA	NA	0	NA	NA	NA	NA	NA	0	NA	NA	NA	NA	NA	0	NA	NA	NA	NA	NA	0	NA	NA	NA	NA
Gm16576	11.1867	0.0515482	0.0518216	1.0004	0.317118	0.997416	10.722	0.0303478	0.0414001	0.731555	0.464441	0.998863	9.58917	-0.0138023	0.0434236	-0.316985	0.751255	0.996631	13.0905	0.131844	0.0712344	1.85544	0.0635341	0.519447	11.2107	0.0054434	0.0540372	0.423631	0.972615
Gm16577	0	NA	NA	NA	NA	NA	0	NA	NA	NA	NA	NA	0	NA	NA	NA	NA	NA	0	NA	NA	NA	NA	NA	0	NA	NA	NA	NA
Gm16578	0	NA	NA	NA	NA	NA	0	NA	NA	NA	NA	NA	0	NA	NA	NA	NA	NA	0	NA	NA	NA	NA	NA	0	NA	NA	NA	NA
Gm16579	0	NA	NA	NA	NA	NA	0	NA	NA	NA	NA	NA	0	NA	NA	NA	NA	NA	0	NA	NA	NA	NA	NA	0	NA	NA	NA	NA
Gm16580	0	NA	NA	NA	NA	NA	0	NA	NA	NA	NA	NA	0	NA	NA	NA	NA	NA	0	NA	NA	NA	NA	NA	0	NA	NA	NA	NA
Gm16581	3.72782	0.00219925	0.0307637	0.0714866	0.943011	0.997416	3.95441	0.010306	0.0285781	0.360826	0.71823	0.998863	3.2805	-0.0175539	0.0261054	-0.672889	0.501018	0.996631	2.9881	-0.0587601	0.0419101	-1.40166	0.161017	NA	3.63994	-0.00158619	0.0539504	0.681013	0.972615
Gm16582	44.3718	0.0568153	0.061967	0.920267	0.357433	0.997416	41.8045	0.00935246	0.0556995	0.16769	0.866827	0.998863	37.7393	-0.0928879	0.0627015	-1.47779	0.139465	0.996631	39.023	-0.167909	0.0840566	-1.99687	0.0458395	0.469494	40.6358	-0.0170467	0.0553214	0.277444	0.972615
Gm16584	0	NA	NA	NA	NA	NA	0	NA	NA	NA	NA	NA	0	NA	NA	NA	NA	NA	0	NA	NA	NA	NA	NA	0	NA	NA	NA	NA
Gm16585	0	NA	NA	NA	NA	NA	0	NA	NA	NA	NA	NA	0	NA	NA	NA	NA	NA	0	NA	NA	NA	NA	NA	0	NA	NA	NA	NA
Gm16587	0	NA	NA	NA	NA	NA	0	NA	NA	NA	NA	NA	0	NA	NA	NA	NA	NA	0	NA	NA	NA	NA	NA	0	NA	NA	NA	NA
Gm16588	0	NA	NA	NA	NA	NA	0	NA	NA	NA	NA	NA	0	NA	NA	NA	NA	NA	0	NA	NA	NA	NA	NA	0	NA	NA	NA	NA
Gm16589	8.70556	0.0127333	0.0403979	0.314282	0.753307	0.997416	8.63952	0.0125035	0.0372719	0.331645	0.740157	0.998863	10.9383	0.0671316	0.0404818	1.66795	0.095326	0.996631	8.28337	-0.0276441	0.0616184	-0.445785	0.655752	0.928592	7.76347	-0.0033257	0.0539485	0.528972	0.972615
Gm16596	7.81934	-0.000488819	0.0418757	-0.0115663	0.990772	0.997691	7.74254	-0.00799517	0.0348239	-0.227824	0.819783	0.998863	7.44536	-0.0142475	0.0359293	-0.391176	0.695667	0.996631	7.2223	-0.0516135	0.0559758	-0.909269	0.363208	0.823601	6.84916	-0.00389828	0.0540863	0.383641	0.972615
Gm16599	0	NA	NA	NA	NA	NA	0	NA	NA	NA	NA	NA	0	NA	NA	NA	NA	NA	0	NA	NA	NA	NA	NA	0	NA	NA	NA	NA
Gm16617	0	NA	NA	NA	NA	NA	0	NA	NA	NA	NA	NA	0	NA	NA	NA	NA	NA	0	NA	NA	NA	NA	NA	0	NA	NA	NA	NA
Gm16618	20.546	-0.00882604	0.0549441	-0.162293	0.871075	0.997416	20.0049	-0.0270441	0.0435495	-0.628336	0.529784	0.998863	20.4179	-0.0222252	0.048142	-0.466226	0.641054	0.996631	21.0205	-0.0513093	0.0743767	-0.69691	0.485859	0.872322	16.7983	-0.0138129	0.0564294	0.0167762	0.72802
Gm16630	1.03099	-0.0219395	0.0177697	-1.22551	0.220384	0.997416	1.53408	-0.00343728	0.0166122	-0.215652	0.829259	0.998863	0.879757	-0.0301696	0.0156603	-1.94453	0.0518312	0.996631	1.4792	-0.00934201	0.029364	-0.321967	0.747477	NA	1.97423	0.00325661	0.0540904	0.355699	0.972615
Gm16638	28.2584	-0.013808	0.0611778	-0.224785	0.822147	0.997416	28.0007	-0.0272193	0.0513763	-0.528207	0.597356	0.998863	29.6247	0.00368653	0.0606351	0.060629	0.951655	0.996631	30.3759	-0.0136195	0.0820606	-0.165564	0.8685	0.974727	31.3901	0.00676014	0.0534717	0.543902	0.972615
Gm1667	0	NA	NA	NA	NA	NA	0	NA	NA	NA	NA	NA	0	NA	NA	NA	NA	NA	0	NA	NA	NA	NA	NA	0	NA	NA	NA	NA
Gm16675	15.7137	0.0374913	0.0564024	0.665107	0.505982	0.997416	13.9457	-0.0331041	0.0441145	-0.752222	0.451918	0.998863	14.8646	-0.00535226	0.0509521	-0.104992	0.916382	0.996631	16.449	0.0414577	0.0759659	0.544649	0.585995	0.909972	16.6478	0.0043295	0.053873	0.526993	0.972615
Gm16677	0	NA	NA	NA	NA	NA	0	NA	NA	NA	NA	NA	0	NA	NA	NA	NA	NA	0	NA	NA	NA	NA	NA	0	NA	NA	NA	NA
Gm16685	2.37921	-0.00885924	0.0290546	-0.304497	0.760749	0.997416	1.71582	-0.0284279	0.0189178	-1.46892	0.141854	0.998863	2.13244	-0.0158984	0.0252704	-0.616969	0.537255	0.996631	2.15264	-0.0348305	0.0381149	-0.907973	0.363893	NA	1.85571	-0.00647141	0.0545029	0.100927	0.972615
Gm16701	216.144	0.038816	0.0656015	0.591481	0.554198	0.997416	209.472	-0.0319659	0.0593717	-0.538015	0.590567	0.998863	208.225	-0.0480204	0.0643384	-0.745555	0.455936	0.996631	208.212	-0.157328	0.0776357	-2.02527	0.0428401	0.460659	212.175	-0.0155627	0.0523081	0.451631	0.972615
Gm16702	0	NA	NA	NA	NA	NA	0	NA	NA	NA	NA	NA	0	NA	NA	NA	NA	NA	0	NA	NA	NA	NA	NA	0	NA	NA	NA	NA
Gm16712	2.36109	-0.0203631	0.0276799	-0.73082	0.464889	0.997416	2.49732	-0.0104095	0.0230447	-0.448053	0.654115	0.998863	1.83858	-0.0378743	0.0234923	-1.55576	0.119764	0.996631	2.22921	-0.0474003	0.0398897	-1.17327	0.240688	NA	2.30751	-0.00536133	0.0542406	0.269889	0.972615
Gm16725	0	NA	NA	NA	NA	NA	0	NA	NA	NA	NA	NA	0	NA	NA	NA	NA	NA	0	NA	NA	NA	NA	NA	0	NA	NA	NA	NA
Gm16726	0	NA	NA	NA	NA	NA	0	NA	NA	NA	NA	NA	0	NA	NA	NA	NA	NA	0	NA	NA	NA	NA	NA	0	NA	NA	NA	NA
Gm1673	29.5955	-0.123477	0.0548246	-2.25274	0.0242753	0.997416	33.2227	-0.058291	0.049033	-1.19397	0.232488	0.998863	31.5262	-0.101713	0.0545992	-1.86665	0.0619501	0.996631	34.0758	-0.102247	0.0730504	-1.40926	0.158759	0.671698	34.0503	-0.0094866	0.0546702	0.239283	0.972615
Gm16731	0.16053	0.00252159	0.00672404	0.372765	0.709323	0.997416	0	NA	NA	NA	NA	NA	0.0389338	0.000569009	0.00554644	0.10259	0.918288	0.996631	0	NA	NA	NA	NA	NA	0.135561	0.000644402	0.0540609	0.868811	NA
Gm16740	5.31944	-0.0570597	0.0407161	-1.39061	0.164345	0.997416	5.84342	-0.0334095	0.0336352	-0.995517	0.319485	0.998863	6.2777	-0.0178272	0.0383731	-0.464975	0.641949	0.996631	6.04692	-0.0557628	0.0572435	-0.969974	0.332059	0.806306	6.22161	-0.00542056	0.0539275	0.469994	0.972615
Gm16741	0	NA	NA	NA	NA	NA	0	NA	NA	NA	NA	NA	0	NA	NA	NA	NA	NA	0	NA	NA	NA	NA	NA	0	NA	NA	NA	NA
Gm16751	1.46977	0.00944223	0.0213124	0.460203	0.645371	0.997416	1.61262	0.00932821	0.0160774	0.608583	0.542801	0.998863	1.0392	-0.00991245	0.0167569	-0.595338	0.551617	0.996631	1.95863	0.0356802	0.0324588	1.14091	0.253907	NA	1.21616	-0.000919626	0.0540075	0.725588	0.972615
Gm16754	6.28405	0.0939482	0.0339653	2.91792	0.0035237	0.997416	2.74769	-0.00733775	0.023904	-0.302946	0.761931	0.998863	2.48855	-0.0194791	0.0272353	-0.698366	0.484948	0.996631	3.21858	0.00941054	0.0467335	0.199023	0.842244	NA	2.54627	-0.00302258	0.0539819	0.528961	0.972615
Gm16755	0	NA	NA	NA	NA	NA	0	NA	NA	NA	NA	NA	0	NA	NA	NA	NA	NA	0	NA	NA	NA	NA	NA	0	NA	NA	NA	NA
Gm16758	0	NA	NA	NA	NA	NA	0	NA	NA	NA	NA	NA	0	NA	NA	NA	NA	NA	0	NA	NA	NA	NA	NA	0	NA	NA	NA	NA
Gm16759	5.48646	-0.0256505	0.0385454	-0.651991	0.514407	0.997416	6.16257	-0.00324341	0.0329883	-0.0971512	0.922606	0.998863	6.95448	0.0229586	0.0370667	0.614763	0.538711	0.996631	5.59951	-0.0596106	0.0527861	-1.12299	0.261443	0.767026	7.3759	0.00584951	0.054195	0.333527	0.972615
Gm16764	0	NA	NA	NA	NA	NA	0	NA	NA	NA	NA	NA	0	NA	NA	NA	NA	NA	0	NA	NA	NA	NA	NA	0	NA	NA	NA	NA
Gm16793	3.02664	0.0110121	0.0279822	0.391884	0.695144	0.997416	3.80244	0.0362663	0.0260165	1.39447	0.163175	0.998863	3.25837	0.0159574	0.0269421	0.593056	0.553144	0.996631	3.63476	0.0375841	0.0431086	0.87229	0.38305	0.829198	3.5138	0.00393028	0.054105	0.356891	0.972615
Gm16794	22.0548	-0.0143272	0.0603367	-0.238005	0.811877	0.997416	21.9961	-0.0106391	0.045913	-0.231246	0.817124	0.998863	19.5462	-0.0940994	0.0552223	-1.69641	0.0898089	0.996631	21.2322	-0.0963304	0.0763184	-1.25927	0.207932	0.727703	21.0827	-0.00536647	0.0539885	0.446507	0.972615
Gm16796	0	NA	NA	NA	NA	NA	0	NA	NA	NA	NA	NA	0	NA	NA	NA	NA	NA	0	NA	NA	NA	NA	NA	0	NA	NA	NA	NA
Gm16833	0.269564	-0.00385855	0.0076858	-0.516421	0.60556	0.997416	0.44031	-0.00246806	0.0086843	-0.304538	0.760718	0.998863	0.662253	0.00498147	0.0130521	0.444554	0.656642	0.996631	0.439256	-0.00418084	0.014746	-0.2974	0.766161	NA	0.518947	-0.000441529	0.0540395	0.904373	NA
Gm16835	117.433	0.0580961	0.0636297	0.912676	0.361413	0.997416	114.661	0.00123476	0.0609145	0.020253	0.983842	0.998863	113.862	-0.0164957	0.0651882	-0.252732	0.800475	0.996631	124.875	0.063831	0.0780337	0.817675	0.413543	0.844319	111.628	-0.00124049	0.0538875	0.783844	0.972615
Gm16838	2.66324	-0.00383941	0.0228338	-0.168014	0.866573	0.997416	3.01975	0.0112712	0.0248649	0.448674	0.653667	0.998863	2.0183	-0.0330275	0.0238014	-1.3614	0.173388	0.996631	2.02617	-0.049409	0.0327323	-1.52283	0.127801	NA	2.72101	-0.00141727	0.0538788	0.763117	0.972615
Gm16845	16.709	0.0272072	0.0535655	0.510695	0.609564	0.997416	17.0783	0.0395632	0.0496653	0.798002	0.424869	0.998863	14.8139	-0.0418432	0.0530439	-0.788438	0.430441	0.996631	15.8027	-0.047246	0.0746328	-0.633964	0.526105	0.888957	15.2075	-0.00257337	0.0537869	0.680339	0.972615
Gm16853	5.10324	0.0372707	0.0366527	1.02003	0.307713	0.997416	5.19909	0.0237412	0.0263693	0.909243	0.363222	0.998863	3.81639	-0.0124382	0.0321074	-0.379713	0.704158	0.996631	4.12212	-0.0165574	0.0484587	-0.338175	0.735231	0.948656	3.2499	-0.00746337	0.0546529	0.0925336	0.972615
Gm16861	17.0693	-0.0432304	0.0546809	-0.788104	0.430636	0.997416	16.7977	-0.0583708	0.0472681	-1.2332	0.217503	0.998863	17.0508	-0.0465976	0.0473141	-0.982355	0.325925	0.996631	17.6556	-0.105663	0.0771236	-1.36959	0.170814	0.687488	15.9751	-0.0154559	0.0567973	0.0530605	0.972615
Gm16863	0.785378	-0.0038436	0.0154749	-0.254723	0.798937	0.997416	0.520712	-0.0125056	0.00968065	-1.28303	0.199481	0.998863	0.762618	-0.00358706	0.0150093	-0.239757	0.810519	0.996631	1.05372	0.00693294	0.0249479	0.284555	0.775985	NA	1.3446	0.00311165	0.0541241	0.259627	0.972615
Gm16867	0	NA	NA	NA	NA	NA	0	NA	NA	NA	NA	NA	0	NA	NA	NA	NA	NA	0	NA	NA	NA	NA	NA	0	NA	NA	NA	NA
Gm16876	0	NA	NA	NA	NA	NA	0	NA	NA	NA	NA	NA	0	NA	NA	NA	NA	NA	0	NA	NA	NA	NA	NA	0	NA	NA	NA	NA
Gm16892	2.70237	0.0253282	0.0299431	0.854977	0.392564	0.997416	2.66859	0.0155367	0.0220608	0.71114	0.476997	0.998863	1.94664	-0.0104419	0.0227093	-0.456181	0.64826	0.996631	2.7296	0.0280904	0.0403016	0.694627	0.487289	NA	1.82605	-0.00382193	0.0541126	0.34543	0.972615
Gm16894	0	NA	NA	NA	NA	NA	0	NA	NA	NA	NA	NA	0	NA	NA	NA	NA	NA	0	NA	NA	NA	NA	NA	0	NA	NA	NA	NA
Gm16897	16.4458	0.036269	0.0521222	0.702472	0.482385	0.997416	15.5744	0.00667003	0.0460679	0.145655	0.884194	0.998863	15.6308	0.0104728	0.053291	0.197278	0.84361	0.996631	16.649	0.024233	0.0737204	0.329642	0.74167	0.949366	16.5629	0.00706751	0.0538363	0.465996	0.972615
Gm16907	0	NA	NA	NA	NA	NA	0	NA	NA	NA	NA	NA	0	NA	NA	NA	NA	NA	0	NA	NA	NA	NA	NA	0	NA	NA	NA	NA
Gm16933	0.191558	0.00381975	0.00827047	0.463108	0.643287	0.997416	0.361072	0.00556811	0.0067011	0.870299	0.384137	0.998863	0.168552	0.00306556	0.00739524	0.422908	0.672362	0.996631	0	NA	NA	NA	NA	NA	0.0822891	0.000567641	0.0540596	0.868811	NA
Gm16938	0.604006	-0.00163351	0.0152248	-0.101807	0.91891	0.997416	1.06772	0.0184107	0.0158126	1.16389	0.244468	0.998863	1.0202	0.0146741	0.0172885	0.858162	0.390803	0.996631	1.1828	0.037113	0.0289078	1.27823	0.201168	NA	0.791327	0.000773289	0.0540165	0.747096	0.972615
Gm16958	0	NA	NA	NA	NA	NA	0	NA	NA	NA	NA	NA	0	NA	NA	NA	NA	NA	0	NA	NA	NA	NA	NA	0	NA	NA	NA	NA
Gm16968	0	NA	NA	NA	NA	NA	0	NA	NA	NA	NA	NA	0	NA	NA	NA	NA	NA	0	NA	NA	NA	NA	NA	0	NA	NA	NA	NA
Gm16973	42.5556	-0.040704	0.0648242	-0.629447	0.529057	0.997416	42.33	-0.0501591	0.0571151	-0.878974	0.379416	0.998863	44.3229	-0.0143243	0.0627999	-0.22837	0.819359	0.996631	47.0674	-0.00739628	0.084022	-0.0882171	0.929704	0.986617	40.9059	-0.0048053	0.0540988	0.379313	0.972615
Gm16976	3.24937	0.0340035	0.0309966	1.1042	0.269504	0.997416	2.40452	0.000954978	0.021998	0.0423456	0.966223	0.998863	3.48221	0.0466531	0.0315186	1.48272	0.138149	0.996631	2.77392	0.00702599	0.0406686	0.17269	0.862895	NA	3.06768	0.00619554	0.0543345	0.240528	0.972615
Gm1698	0	NA	NA	NA	NA	NA	0	NA	NA	NA	NA	NA	0	NA	NA	NA	NA	NA	0	NA	NA	NA	NA	NA	0	NA	NA	NA	NA
Gm16982	0	NA	NA	NA	NA	NA	0	NA	NA	NA	NA	NA	0	NA	NA	NA	NA	NA	0	NA	NA	NA	NA	NA	0	NA	NA	NA	NA
Gm16984	2.75362	0.019334	0.028629	0.673391	0.500699	0.997416	3.48053	0.0406834	0.0256905	1.59096	0.111619	0.998863	3.56383	0.0469043	0.0297228	1.59598	0.110493	0.996631	3.18601	0.0515898	0.0446143	1.14498	0.252217	NA	2.48175	0.00158828	0.0539409	0.700499	0.972615
Gm16998	7.669	0.0497812	0.0433836	1.15768	0.246995	0.997416	6.70981	0.00787668	0.0309547	0.254913	0.79879	0.998863	7.16056	0.0324417	0.0423192	0.766627	0.443303	0.996631	6.8067	0.00666077	0.0581611	0.114046	0.909201	0.983601	7.07406	0.00276766	0.0538829	0.61478	0.972615
Gm17014	0	NA	NA	NA	NA	NA	0	NA	NA	NA	NA	NA	0	NA	NA	NA	NA	NA	0	NA	NA	NA	NA	NA	0	NA	NA	NA	NA
Gm17017	0	NA	NA	NA	NA	NA	0	NA	NA	NA	NA	NA	0	NA	NA	NA	NA	NA	0	NA	NA	NA	NA	NA	0	NA	NA	NA	NA
Gm17018	208.099	-0.0492028	0.0664815	-0.739241	0.45976	0.997416	206.024	-0.0729887	0.06092	-1.19563	0.231841	0.998863	197.292	-0.162443	0.0649298	-2.49764	0.0125025	0.996631	210.628	-0.182715	0.0763312	-2.39238	0.0167396	0.33233	184.853	-0.00453258	0.0541886	0.268884	0.972615
Gm17019	0	NA	NA	NA	NA	NA	0	NA	NA	NA	NA	NA	0.114061	0.00114548	0.00554644	0.206525	0.836381	0.996631	0	NA	NA	NA	NA	NA	0	NA	NA	NA	NA
Gm17020	0	NA	NA	NA	NA	NA	0	NA	NA	NA	NA	NA	0	NA	NA	NA	NA	NA	0	NA	NA	NA	NA	NA	0	NA	NA	NA	NA
Gm17022	0	NA	NA	NA	NA	NA	0	NA	NA	NA	NA	NA	0	NA	NA	NA	NA	NA	0	NA	NA	NA	NA	NA	0	NA	NA	NA	NA
Gm17023	51.1777	0.178761	0.0609638	2.96513	0.0030255	0.997416	48.9193	0.153169	0.0556762	2.76349	0.00571875	0.998863	46.1981	0.119408	0.0614058	1.94823	0.0513873	0.996631	48.5422	0.200081	0.0841122	2.37494	0.0175516	0.337339	46.059	0.0284203	0.0631362	0.0560648	0.972615
Gm17024	0	NA	NA	NA	NA	NA	0	NA	NA	NA	NA	NA	0	NA	NA	NA	NA	NA	0	NA	NA	NA	NA	NA	0	NA	NA	NA	NA
Gm17025	0	NA	NA	NA	NA	NA	0	NA	NA	NA	NA	NA	0	NA	NA	NA	NA	NA	0	NA	NA	NA	NA	NA	0	NA	NA	NA	NA
Gm17026	0.20903	0.0040181	0.00848166	0.472776	0.636373	0.997416	0	NA	NA	NA	NA	NA	0.0560934	0.000569009	0.00554644	0.10259	0.918288	0.996631	0.0588615	0.000843235	0.00915182	0.0921384	0.926588	NA	0	NA	NA	NA	NA
Gm17027	0	NA	NA	NA	NA	NA	0	NA	NA	NA	NA	NA	0	NA	NA	NA	NA	NA	0	NA	NA	NA	NA	NA	0	NA	NA	NA	NA
Gm17028	0	NA	NA	NA	NA	NA	0	NA	NA	NA	NA	NA	0	NA	NA	NA	NA	NA	0	NA	NA	NA	NA	NA	0	NA	NA	NA	NA
Gm17029	0	NA	NA	NA	NA	NA	0	NA	NA	NA	NA	NA	0	NA	NA	NA	NA	NA	0	NA	NA	NA	NA	NA	0	NA	NA	NA	NA
Gm17030	0	NA	NA	NA	NA	NA	0.078878	0.000595821	0.00481451	0.123755	0.901509	0.998863	0.0389338	0.000569009	0.00554644	0.10259	0.918288	0.996631	0	NA	NA	NA	NA	NA	0	NA	NA	NA	NA
Gm17031	0	NA	NA	NA	NA	NA	0	NA	NA	NA	NA	NA	0	NA	NA	NA	NA	NA	0	NA	NA	NA	NA	NA	0	NA	NA	NA	NA
Gm17032	0.344289	-0.010076	0.0104297	-0.907099	0.364355	0.997416	0.301869	-0.00747914	0.00739029	-0.958111	0.338007	0.998863	0.451534	-0.00703556	0.0110368	-0.615114	0.53848	0.996631	0.598885	-0.00645025	0.020051	-0.302852	0.762003	NA	0.625393	-0.00037178	0.0540242	0.858268	NA
Gm17033	1.31843	0.00940474	0.0224912	0.415448	0.677814	0.997416	1.11884	-0.00457984	0.015834	-0.29012	0.771725	0.998863	1.14666	-0.00445023	0.0179175	-0.250225	0.802414	0.996631	0.939191	-0.0234615	0.0266955	-0.874341	0.381933	NA	0.732908	-0.00563675	0.0544268	0.0454595	NA
Gm17034	0	NA	NA	NA	NA	NA	0	NA	NA	NA	NA	NA	0	NA	NA	NA	NA	NA	0	NA	NA	NA	NA	NA	0	NA	NA	NA	NA
Gm17035	0	NA	NA	NA	NA	NA	0	NA	NA	NA	NA	NA	0	NA	NA	NA	NA	NA	0	NA	NA	NA	NA	NA	0	NA	NA	NA	NA
Gm17036	0	NA	NA	NA	NA	NA	0	NA	NA	NA	NA	NA	0	NA	NA	NA	NA	NA	0	NA	NA	NA	NA	NA	0	NA	NA	NA	NA
Gm17038	0	NA	NA	NA	NA	NA	0	NA	NA	NA	NA	NA	0	NA	NA	NA	NA	NA	0	NA	NA	NA	NA	NA	0	NA	NA	NA	NA
Gm17039	0	NA	NA	NA	NA	NA	0	NA	NA	NA	NA	NA	0	NA	NA	NA	NA	NA	0	NA	NA	NA	NA	NA	0	NA	NA	NA	NA
Gm17040	0.706399	0.0019223	0.0161153	0.116619	0.907162	0.997416	0.436279	-0.00881374	0.0100806	-0.849181	0.395781	0.998863	0.951027	0.0107699	0.0155428	0.695525	0.486726	0.996631	0.414693	-0.0190729	0.0173596	-1.06765	0.28568	NA	0.57858	-0.00146059	0.0540432	0.516718	NA
Gm17041	0	NA	NA	NA	NA	NA	0	NA	NA	NA	NA	NA	0	NA	NA	NA	NA	NA	0	NA	NA	NA	NA	NA	0	NA	NA	NA	NA
Gm17042	0	NA	NA	NA	NA	NA	0	NA	NA	NA	NA	NA	0	NA	NA	NA	NA	NA	0	NA	NA	NA	NA	NA	0	NA	NA	NA	NA
Gm17043	0	NA	NA	NA	NA	NA	0	NA	NA	NA	NA	NA	0	NA	NA	NA	NA	NA	0	NA	NA	NA	NA	NA	0	NA	NA	NA	NA
Gm17044	0	NA	NA	NA	NA	NA	0	NA	NA	NA	NA	NA	0	NA	NA	NA	NA	NA	0	NA	NA	NA	NA	NA	0	NA	NA	NA	NA
Gm17045	0	NA	NA	NA	NA	NA	0	NA	NA	NA	NA	NA	0	NA	NA	NA	NA	NA	0	NA	NA	NA	NA	NA	0	NA	NA	NA	NA
Gm17046	0	NA	NA	NA	NA	NA	0	NA	NA	NA	NA	NA	0	NA	NA	NA	NA	NA	0	NA	NA	NA	NA	NA	0	NA	NA	NA	NA
Gm17047	0	NA	NA	NA	NA	NA	0	NA	NA	NA	NA	NA	0	NA	NA	NA	NA	NA	0	NA	NA	NA	NA	NA	0	NA	NA	NA	NA
Gm17048	0	NA	NA	NA	NA	NA	0	NA	NA	NA	NA	NA	0	NA	NA	NA	NA	NA	0	NA	NA	NA	NA	NA	0	NA	NA	NA	NA
Gm17051	0	NA	NA	NA	NA	NA	0	NA	NA	NA	NA	NA	0	NA	NA	NA	NA	NA	0	NA	NA	NA	NA	NA	0	NA	NA	NA	NA
Gm17052	0.433921	0.0128942	0.0119115	1.04433	0.296332	0.997416	0.527867	0.0154654	0.0111214	1.41506	0.157051	0.998863	0.441755	0.00974628	0.0108973	0.933472	0.350576	0.996631	0.242832	0.00422769	0.0130705	0.313378	0.753993	NA	0.252365	0.000706712	0.0540529	0.716692	NA
Gm17053	0	NA	NA	NA	NA	NA	0	NA	NA	NA	NA	NA	0	NA	NA	NA	NA	NA	0	NA	NA	NA	NA	NA	0	NA	NA	NA	NA
Gm17054	0	NA	NA	NA	NA	NA	0	NA	NA	NA	NA	NA	0	NA	NA	NA	NA	NA	0	NA	NA	NA	NA	NA	0	NA	NA	NA	NA
Gm17055	0	NA	NA	NA	NA	NA	0	NA	NA	NA	NA	NA	0	NA	NA	NA	NA	NA	0	NA	NA	NA	NA	NA	0	NA	NA	NA	NA
Gm17056	1.15459	-0.025341	0.0203903	-1.23565	0.21659	0.997416	1.14511	-0.0207956	0.0159787	-1.29303	0.196	0.998863	1.08399	-0.0306214	0.0183151	-1.68503	0.091982	0.996631	1.29805	-0.0398645	0.0301608	-1.35534	0.175308	NA	1.32557	-0.00426348	0.0542038	0.21403	0.972615
Gm17057	0	NA	NA	NA	NA	NA	0	NA	NA	NA	NA	NA	0	NA	NA	NA	NA	NA	0	NA	NA	NA	NA	NA	0	NA	NA	NA	NA
Gm17058	0.629374	0.0156224	0.0140257	1.19335	0.232732	0.997416	0.575954	0.0083249	0.00934136	0.928862	0.35296	0.998863	0.423234	0.00504863	0.00999749	0.507562	0.61176	0.996631	1.11917	0.0376791	0.0222845	1.89894	0.0575723	NA	0.745147	0.00251969	0.0541173	0.176081	NA
Gm17059	0	NA	NA	NA	NA	NA	0	NA	NA	NA	NA	NA	0	NA	NA	NA	NA	NA	0	NA	NA	NA	NA	NA	0	NA	NA	NA	NA
Gm17060	0	NA	NA	NA	NA	NA	0	NA	NA	NA	NA	NA	0	NA	NA	NA	NA	NA	0	NA	NA	NA	NA	NA	0	NA	NA	NA	NA
Gm17061	0	NA	NA	NA	NA	NA	0	NA	NA	NA	NA	NA	0	NA	NA	NA	NA	NA	0	NA	NA	NA	NA	NA	0	NA	NA	NA	NA
Gm17062	0	NA	NA	NA	NA	NA	0	NA	NA	NA	NA	NA	0	NA	NA	NA	NA	NA	0	NA	NA	NA	NA	NA	0	NA	NA	NA	NA
Gm17063	0	NA	NA	NA	NA	NA	0	NA	NA	NA	NA	NA	0	NA	NA	NA	NA	NA	0	NA	NA	NA	NA	NA	0	NA	NA	NA	NA
Gm17064	0	NA	NA	NA	NA	NA	0	NA	NA	NA	NA	NA	0	NA	NA	NA	NA	NA	0	NA	NA	NA	NA	NA	0	NA	NA	NA	NA
Gm17065	0	NA	NA	NA	NA	NA	0	NA	NA	NA	NA	NA	0	NA	NA	NA	NA	NA	0	NA	NA	NA	NA	NA	0	NA	NA	NA	NA
Gm17066	0	NA	NA	NA	NA	NA	0	NA	NA	NA	NA	NA	0	NA	NA	NA	NA	NA	0	NA	NA	NA	NA	NA	0	NA	NA	NA	NA
Gm17067	0.490786	0.0183083	0.0136955	1.32456	0.185317	0.997416	0.436767	0.0104368	0.00948838	1.04916	0.294105	0.998863	0.649927	0.0272084	0.0149831	1.90435	0.0568652	0.996631	0.407153	0.0136526	0.0160159	0.83951	0.401183	NA	0.769159	0.00706849	0.0546823	0.00975098	NA
Gm17068	0	NA	NA	NA	NA	NA	0	NA	NA	NA	NA	NA	0	NA	NA	NA	NA	NA	0	NA	NA	NA	NA	NA	0	NA	NA	NA	NA
Gm17069	0	NA	NA	NA	NA	NA	0	NA	NA	NA	NA	NA	0	NA	NA	NA	NA	NA	0	NA	NA	NA	NA	NA	0	NA	NA	NA	NA
Gm17070	0	NA	NA	NA	NA	NA	0	NA	NA	NA	NA	NA	0	NA	NA	NA	NA	NA	0	NA	NA	NA	NA	NA	0	NA	NA	NA	NA
Gm17072	0	NA	NA	NA	NA	NA	0	NA	NA	NA	NA	NA	0	NA	NA	NA	NA	NA	0	NA	NA	NA	NA	NA	0	NA	NA	NA	NA
Gm17073	0	NA	NA	NA	NA	NA	0	NA	NA	NA	NA	NA	0	NA	NA	NA	NA	NA	0	NA	NA	NA	NA	NA	0	NA	NA	NA	NA
Gm17074	0	NA	NA	NA	NA	NA	0	NA	NA	NA	NA	NA	0	NA	NA	NA	NA	NA	0	NA	NA	NA	NA	NA	0	NA	NA	NA	NA
Gm17075	0	NA	NA	NA	NA	NA	0	NA	NA	NA	NA	NA	0	NA	NA	NA	NA	NA	0	NA	NA	NA	NA	NA	0	NA	NA	NA	NA
Gm17076	0	NA	NA	NA	NA	NA	0	NA	NA	NA	NA	NA	0	NA	NA	NA	NA	NA	0	NA	NA	NA	NA	NA	0	NA	NA	NA	NA
Gm17077	0.116186	0.00143631	0.0061396	0.233942	0.81503	0.997416	0	NA	NA	NA	NA	NA	0	NA	NA	NA	NA	NA	0	NA	NA	NA	NA	NA	0.0822891	0.000567641	0.0540596	0.868811	NA
Gm17078	0	NA	NA	NA	NA	NA	0	NA	NA	NA	NA	NA	0	NA	NA	NA	NA	NA	0	NA	NA	NA	NA	NA	0	NA	NA	NA	NA
Gm17079	0.0496985	-0.000689602	0.00589144	-0.117052	0.906819	0.997416	0.109659	-4.99e-05	0.00486988	-0.0102537	0.991819	0.998863	0.0508462	-0.000748634	0.00554644	-0.134976	0.892631	0.996631	0.0606974	-0.00160269	0.00915182	-0.175123	0.860983	NA	0.0687293	-0.000405408	0.0540583	0.882488	NA
Gm17080	0	NA	NA	NA	NA	NA	0	NA	NA	NA	NA	NA	0	NA	NA	NA	NA	NA	0	NA	NA	NA	NA	NA	0	NA	NA	NA	NA
Gm17081	0	NA	NA	NA	NA	NA	0	NA	NA	NA	NA	NA	0	NA	NA	NA	NA	NA	0	NA	NA	NA	NA	NA	0	NA	NA	NA	NA
Gm17082	0	NA	NA	NA	NA	NA	0	NA	NA	NA	NA	NA	0	NA	NA	NA	NA	NA	0	NA	NA	NA	NA	NA	0	NA	NA	NA	NA
Gm17083	0	NA	NA	NA	NA	NA	0	NA	NA	NA	NA	NA	0	NA	NA	NA	NA	NA	0	NA	NA	NA	NA	NA	0	NA	NA	NA	NA
Gm17084	0	NA	NA	NA	NA	NA	0	NA	NA	NA	NA	NA	0	NA	NA	NA	NA	NA	0	NA	NA	NA	NA	NA	0	NA	NA	NA	NA
Gm17085	0	NA	NA	NA	NA	NA	0	NA	NA	NA	NA	NA	0	NA	NA	NA	NA	NA	0	NA	NA	NA	NA	NA	0	NA	NA	NA	NA
Gm17086	0	NA	NA	NA	NA	NA	0	NA	NA	NA	NA	NA	0	NA	NA	NA	NA	NA	0	NA	NA	NA	NA	NA	0	NA	NA	NA	NA
Gm17087	0	NA	NA	NA	NA	NA	0	NA	NA	NA	NA	NA	0	NA	NA	NA	NA	NA	0	NA	NA	NA	NA	NA	0	NA	NA	NA	NA
Gm17088	0	NA	NA	NA	NA	NA	0	NA	NA	NA	NA	NA	0	NA	NA	NA	NA	NA	0	NA	NA	NA	NA	NA	0	NA	NA	NA	NA
Gm17089	0	NA	NA	NA	NA	NA	0	NA	NA	NA	NA	NA	0	NA	NA	NA	NA	NA	0	NA	NA	NA	NA	NA	0	NA	NA	NA	NA
Gm17090	0	NA	NA	NA	NA	NA	0	NA	NA	NA	NA	NA	0	NA	NA	NA	NA	NA	0	NA	NA	NA	NA	NA	0	NA	NA	NA	NA
Gm17091	0.269923	-0.00534107	0.00870817	-0.6055	0.544847	0.997416	0.583675	0.00245218	0.010728	0.214745	0.829966	0.998863	0.337135	-0.0042371	0.00858057	-0.500766	0.616536	0.996631	0.544902	-0.00136277	0.0180784	-0.0698568	0.944308	NA	0.42509	-0.000655898	0.054043	0.746736	NA
Gm17092	0	NA	NA	NA	NA	NA	0	NA	NA	NA	NA	NA	0	NA	NA	NA	NA	NA	0	NA	NA	NA	NA	NA	0	NA	NA	NA	NA
Gm17093	0.0934485	0.00132233	0.00589144	0.224449	0.822408	0.997416	0	NA	NA	NA	NA	NA	0	NA	NA	NA	NA	NA	0.0588615	0.000843235	0.00915182	0.0921384	0.926588	NA	0.164578	0.000767973	0.0540632	0.692393	NA
Gm17094	0.471829	0.00306345	0.0126279	0.254171	0.799363	0.997416	0.330562	-0.00180071	0.00743558	-0.262692	0.792788	0.998863	0.346329	-0.00135101	0.00953332	-0.161792	0.87147	0.996631	0.411225	-0.000967991	0.0145162	-0.0737826	0.941183	NA	0.243979	-0.000630889	0.054062	0.674619	NA
Gm17096	0	NA	NA	NA	NA	NA	0	NA	NA	NA	NA	NA	0	NA	NA	NA	NA	NA	0	NA	NA	NA	NA	NA	0	NA	NA	NA	NA
Gm17097	0	NA	NA	NA	NA	NA	0	NA	NA	NA	NA	NA	0	NA	NA	NA	NA	NA	0	NA	NA	NA	NA	NA	0	NA	NA	NA	NA
Gm17098	0.297167	-0.00309674	0.0101494	-0.32003	0.748946	0.997416	0.729034	0.0129141	0.0130621	1.02594	0.304918	0.998863	0.235528	-0.00349018	0.00804767	-0.44854	0.653763	0.996631	0.671581	0.0150371	0.0207932	0.743898	0.456938	NA	0.247789	-0.00063267	0.054062	0.674619	NA
Gm17099	0	NA	NA	NA	NA	NA	0	NA	NA	NA	NA	NA	0	NA	NA	NA	NA	NA	0	NA	NA	NA	NA	NA	0	NA	NA	NA	NA
Gm17100	0	NA	NA	NA	NA	NA	0	NA	NA	NA	NA	NA	0	NA	NA	NA	NA	NA	0	NA	NA	NA	NA	NA	0	NA	NA	NA	NA
Gm17101	0	NA	NA	NA	NA	NA	0	NA	NA	NA	NA	NA	0	NA	NA	NA	NA	NA	0	NA	NA	NA	NA	NA	0	NA	NA	NA	NA
Gm17102	40.9403	-0.0719253	0.0665653	-1.08419	0.27828	0.997416	45.1995	0.029582	0.0584967	0.506844	0.612264	0.998863	43.0736	-0.026637	0.0610073	-0.438011	0.661378	0.996631	42.3708	-0.120673	0.0836564	-1.44466	0.148553	0.66005	43.6212	-0.00841487	0.0532384	0.523768	0.972615
Gm17103	0	NA	NA	NA	NA	NA	0	NA	NA	NA	NA	NA	0	NA	NA	NA	NA	NA	0	NA	NA	NA	NA	NA	0	NA	NA	NA	NA
Gm17105	0	NA	NA	NA	NA	NA	0	NA	NA	NA	NA	NA	0	NA	NA	NA	NA	NA	0	NA	NA	NA	NA	NA	0	NA	NA	NA	NA
Gm17106	1.46349	-0.00490521	0.0222626	-0.222071	0.824259	0.997416	1.74538	0.00612131	0.0185935	0.333345	0.738874	0.998863	1.89279	0.014176	0.0228216	0.631557	0.527677	0.996631	1.6205	-0.00533164	0.0305538	-0.178946	0.85798	NA	1.23452	-0.00359786	0.0541461	0.257657	0.972615
Gm17107	0	NA	NA	NA	NA	NA	0	NA	NA	NA	NA	NA	0	NA	NA	NA	NA	NA	0	NA	NA	NA	NA	NA	0	NA	NA	NA	NA
Gm17108	0	NA	NA	NA	NA	NA	0	NA	NA	NA	NA	NA	0	NA	NA	NA	NA	NA	0	NA	NA	NA	NA	NA	0	NA	NA	NA	NA
Gm17109	0	NA	NA	NA	NA	NA	0	NA	NA	NA	NA	NA	0	NA	NA	NA	NA	NA	0	NA	NA	NA	NA	NA	0	NA	NA	NA	NA
Gm17110	0	NA	NA	NA	NA	NA	0	NA	NA	NA	NA	NA	0	NA	NA	NA	NA	NA	0	NA	NA	NA	NA	NA	0	NA	NA	NA	NA
Gm17111	0	NA	NA	NA	NA	NA	0	NA	NA	NA	NA	NA	0	NA	NA	NA	NA	NA	0	NA	NA	NA	NA	NA	0	NA	NA	NA	NA
Gm17112	3.42466	-0.0145668	0.0324508	-0.447613	0.654433	0.997416	3.63876	-0.00242913	0.0266402	-0.0905728	0.927832	0.998863	3.16497	-0.0190137	0.0287155	-0.647307	0.517433	0.996631	3.57359	-0.0230071	0.0460957	-0.497815	0.618614	0.920103	2.91042	-0.00585793	0.0543964	0.129766	0.972615
Gm17113	0	NA	NA	NA	NA	NA	0	NA	NA	NA	NA	NA	0	NA	NA	NA	NA	NA	0	NA	NA	NA	NA	NA	0	NA	NA	NA	NA
Gm17114	0	NA	NA	NA	NA	NA	0	NA	NA	NA	NA	NA	0	NA	NA	NA	NA	NA	0	NA	NA	NA	NA	NA	0	NA	NA	NA	NA
Gm17115	4.96815	-0.0138569	0.0343067	-0.404036	0.686186	0.997416	4.46923	-0.0278469	0.0276923	-0.999052	0.317769	0.998863	4.95831	-0.0133733	0.0325203	-0.407818	0.683407	0.996631	4.45959	-0.0668711	0.0493006	-1.35034	0.176907	0.694246	4.22343	-0.00602111	0.0543854	0.172483	0.972615
Gm17116	9.25492	0.0824928	0.0478027	1.73537	0.082675	0.997416	7.01533	-0.00899532	0.0362732	-0.246784	0.805076	0.998863	7.35479	0.00558441	0.0413058	0.134375	0.893106	0.996631	9.4491	0.0918324	0.0620062	1.47769	0.139492	0.646767	7.51131	0.00127719	0.0537777	0.818775	0.972615
Gm17117	0	NA	NA	NA	NA	NA	0	NA	NA	NA	NA	NA	0	NA	NA	NA	NA	NA	0	NA	NA	NA	NA	NA	0	NA	NA	NA	NA
Gm17118	0	NA	NA	NA	NA	NA	0	NA	NA	NA	NA	NA	0	NA	NA	NA	NA	NA	0	NA	NA	NA	NA	NA	0	NA	NA	NA	NA
Gm17119	0	NA	NA	NA	NA	NA	0	NA	NA	NA	NA	NA	0	NA	NA	NA	NA	NA	0	NA	NA	NA	NA	NA	0	NA	NA	NA	NA
Gm17120	0	NA	NA	NA	NA	NA	0	NA	NA	NA	NA	NA	0	NA	NA	NA	NA	NA	0	NA	NA	NA	NA	NA	0	NA	NA	NA	NA
Gm17121	0	NA	NA	NA	NA	NA	0	NA	NA	NA	NA	NA	0	NA	NA	NA	NA	NA	0	NA	NA	NA	NA	NA	0	NA	NA	NA	NA
Gm17122	0	NA	NA	NA	NA	NA	0	NA	NA	NA	NA	NA	0	NA	NA	NA	NA	NA	0	NA	NA	NA	NA	NA	0	NA	NA	NA	NA
Gm17124	0.219866	0.00411588	0.00858382	0.48077	0.63068	0.997416	0	NA	NA	NA	NA	NA	0	NA	NA	NA	NA	NA	0.0839552	0.000843235	0.00915182	0.0921384	0.926588	NA	0	NA	NA	NA	NA
Gm17126	0	NA	NA	NA	NA	NA	0	NA	NA	NA	NA	NA	0	NA	NA	NA	NA	NA	0	NA	NA	NA	NA	NA	0	NA	NA	NA	NA
Gm17129	0	NA	NA	NA	NA	NA	0	NA	NA	NA	NA	NA	0	NA	NA	NA	NA	NA	0	NA	NA	NA	NA	NA	0	NA	NA	NA	NA
Gm17130	0	NA	NA	NA	NA	NA	0	NA	NA	NA	NA	NA	0	NA	NA	NA	NA	NA	0	NA	NA	NA	NA	NA	0	NA	NA	NA	NA
Gm17131	0	NA	NA	NA	NA	NA	0	NA	NA	NA	NA	NA	0	NA	NA	NA	NA	NA	0	NA	NA	NA	NA	NA	0	NA	NA	NA	NA
Gm17132	0	NA	NA	NA	NA	NA	0	NA	NA	NA	NA	NA	0	NA	NA	NA	NA	NA	0	NA	NA	NA	NA	NA	0	NA	NA	NA	NA
Gm17133	0	NA	NA	NA	NA	NA	0	NA	NA	NA	NA	NA	0	NA	NA	NA	NA	NA	0	NA	NA	NA	NA	NA	0	NA	NA	NA	NA
Gm17134	0	NA	NA	NA	NA	NA	0	NA	NA	NA	NA	NA	0	NA	NA	NA	NA	NA	0	NA	NA	NA	NA	NA	0	NA	NA	NA	NA
Gm17135	0	NA	NA	NA	NA	NA	0	NA	NA	NA	NA	NA	0	NA	NA	NA	NA	NA	0	NA	NA	NA	NA	NA	0	NA	NA	NA	NA
Gm17136	0	NA	NA	NA	NA	NA	0	NA	NA	NA	NA	NA	0	NA	NA	NA	NA	NA	0	NA	NA	NA	NA	NA	0	NA	NA	NA	NA
Gm17137	0	NA	NA	NA	NA	NA	0	NA	NA	NA	NA	NA	0	NA	NA	NA	NA	NA	0	NA	NA	NA	NA	NA	0	NA	NA	NA	NA
Gm17138	0	NA	NA	NA	NA	NA	0	NA	NA	NA	NA	NA	0	NA	NA	NA	NA	NA	0	NA	NA	NA	NA	NA	0	NA	NA	NA	NA
Gm17139	0	NA	NA	NA	NA	NA	0	NA	NA	NA	NA	NA	0	NA	NA	NA	NA	NA	0	NA	NA	NA	NA	NA	0	NA	NA	NA	NA
Gm17140	0	NA	NA	NA	NA	NA	0	NA	NA	NA	NA	NA	0	NA	NA	NA	NA	NA	0	NA	NA	NA	NA	NA	0	NA	NA	NA	NA
Gm17141	0	NA	NA	NA	NA	NA	0	NA	NA	NA	NA	NA	0	NA	NA	NA	NA	NA	0	NA	NA	NA	NA	NA	0	NA	NA	NA	NA
Gm17142	0	NA	NA	NA	NA	NA	0	NA	NA	NA	NA	NA	0	NA	NA	NA	NA	NA	0	NA	NA	NA	NA	NA	0	NA	NA	NA	NA
Gm17146	0	NA	NA	NA	NA	NA	0	NA	NA	NA	NA	NA	0	NA	NA	NA	NA	NA	0	NA	NA	NA	NA	NA	0	NA	NA	NA	NA
Gm17147	0	NA	NA	NA	NA	NA	0	NA	NA	NA	NA	NA	0	NA	NA	NA	NA	NA	0	NA	NA	NA	NA	NA	0	NA	NA	NA	NA
Gm17148	0	NA	NA	NA	NA	NA	0	NA	NA	NA	NA	NA	0	NA	NA	NA	NA	NA	0	NA	NA	NA	NA	NA	0	NA	NA	NA	NA
Gm17149	0	NA	NA	NA	NA	NA	0	NA	NA	NA	NA	NA	0	NA	NA	NA	NA	NA	0	NA	NA	NA	NA	NA	0	NA	NA	NA	NA
Gm1715	26.19	-0.0522976	0.0620093	-0.842633	0.399434	0.997416	25.9608	-0.0506088	0.048787	-1.03728	0.299604	0.998863	27.264	-0.0367532	0.0608254	-0.604185	0.545721	0.996631	27.6837	-0.0819717	0.0821799	-0.995916	0.319291	0.799845	25.9583	-0.00505884	0.0540578	0.411224	0.972615
Gm17150	0	NA	NA	NA	NA	NA	0	NA	NA	NA	NA	NA	0	NA	NA	NA	NA	NA	0	NA	NA	NA	NA	NA	0	NA	NA	NA	NA
Gm17151	0	NA	NA	NA	NA	NA	0	NA	NA	NA	NA	NA	0	NA	NA	NA	NA	NA	0	NA	NA	NA	NA	NA	0	NA	NA	NA	NA
Gm17152	0	NA	NA	NA	NA	NA	0	NA	NA	NA	NA	NA	0	NA	NA	NA	NA	NA	0	NA	NA	NA	NA	NA	0	NA	NA	NA	NA
Gm17153	0	NA	NA	NA	NA	NA	0	NA	NA	NA	NA	NA	0	NA	NA	NA	NA	NA	0	NA	NA	NA	NA	NA	0	NA	NA	NA	NA
Gm17154	0.0982084	0.00132233	0.00589144	0.224449	0.822408	0.997416	0.183531	0.00177439	0.00488437	0.374303	0.708179	0.998863	0.0560934	0.000569009	0.00554644	0.10259	0.918288	0.996631	0.119593	0.00217472	0.00938834	0.231641	0.816817	NA	0.0822891	0.000567641	0.0540596	0.868811	NA
Gm17155	0.0566466	-0.000689602	0.00589144	-0.117052	0.906819	0.997416	0.0611431	-0.000612853	0.00481451	-0.127293	0.898709	0.998863	0.0578042	-0.000748634	0.00554644	-0.134976	0.892631	0.996631	0.0692411	-0.00160269	0.00915182	-0.175123	0.860983	NA	0.167412	0.000195124	0.0540527	0.87172	NA
Gm17157	0	NA	NA	NA	NA	NA	0	NA	NA	NA	NA	NA	0	NA	NA	NA	NA	NA	0	NA	NA	NA	NA	NA	0	NA	NA	NA	NA
Gm17158	0	NA	NA	NA	NA	NA	0.172885	0.00233614	0.00560302	0.429114	0.66784	0.998863	0.113848	0.000569009	0.00554644	0.10259	0.918288	0.996631	0.161403	0.00266716	0.0103934	0.256621	0.797471	NA	0	NA	NA	NA	NA
Gm17159	0	NA	NA	NA	NA	NA	0	NA	NA	NA	NA	NA	0	NA	NA	NA	NA	NA	0	NA	NA	NA	NA	NA	0	NA	NA	NA	NA
Gm17160	0	NA	NA	NA	NA	NA	0	NA	NA	NA	NA	NA	0	NA	NA	NA	NA	NA	0	NA	NA	NA	NA	NA	0	NA	NA	NA	NA
Gm17161	0	NA	NA	NA	NA	NA	0	NA	NA	NA	NA	NA	0	NA	NA	NA	NA	NA	0	NA	NA	NA	NA	NA	0	NA	NA	NA	NA
Gm17162	0	NA	NA	NA	NA	NA	0	NA	NA	NA	NA	NA	0	NA	NA	NA	NA	NA	0	NA	NA	NA	NA	NA	0	NA	NA	NA	NA
Gm17163	0	NA	NA	NA	NA	NA	0	NA	NA	NA	NA	NA	0	NA	NA	NA	NA	NA	0	NA	NA	NA	NA	NA	0	NA	NA	NA	NA
Gm17164	0	NA	NA	NA	NA	NA	0	NA	NA	NA	NA	NA	0	NA	NA	NA	NA	NA	0	NA	NA	NA	NA	NA	0	NA	NA	NA	NA
Gm17165	0	NA	NA	NA	NA	NA	0	NA	NA	NA	NA	NA	0	NA	NA	NA	NA	NA	0	NA	NA	NA	NA	NA	0	NA	NA	NA	NA
Gm17166	0	NA	NA	NA	NA	NA	0	NA	NA	NA	NA	NA	0	NA	NA	NA	NA	NA	0	NA	NA	NA	NA	NA	0	NA	NA	NA	NA
Gm17167	0.941696	0.0393239	0.0192194	2.18058	0.0292148	0.997416	0.45058	0.00825013	0.0101867	0.753646	0.451062	0.998863	0.795551	0.0205995	0.014221	1.54001	0.123559	0.996631	0.935306	0.0530937	0.0269591	2.05576	0.039806	NA	0.349032	0.000490133	0.0540484	0.745087	NA
Gm17168	0.294362	0.00944575	0.0101675	0.914222	0.3606	0.997416	0.254826	0.00617633	0.00789974	0.798128	0.424796	0.998863	0.158102	0.00224714	0.00633431	0.362351	0.717089	0.996631	0	NA	NA	NA	NA	NA	0	NA	NA	NA	NA
Gm17169	0	NA	NA	NA	NA	NA	0	NA	NA	NA	NA	NA	0	NA	NA	NA	NA	NA	0	NA	NA	NA	NA	NA	0	NA	NA	NA	NA
Gm17170	0	NA	NA	NA	NA	NA	0	NA	NA	NA	NA	NA	0	NA	NA	NA	NA	NA	0	NA	NA	NA	NA	NA	0	NA	NA	NA	NA
Gm17171	0	NA	NA	NA	NA	NA	0	NA	NA	NA	NA	NA	0	NA	NA	NA	NA	NA	0	NA	NA	NA	NA	NA	0	NA	NA	NA	NA
Gm17172	0	NA	NA	NA	NA	NA	0	NA	NA	NA	NA	NA	0	NA	NA	NA	NA	NA	0	NA	NA	NA	NA	NA	0	NA	NA	NA	NA
Gm17173	0.705932	0.00979048	0.0138553	0.781053	0.434771	0.997416	0.527111	0.00334867	0.0104345	0.333444	0.738799	0.998863	0.562278	0.00902786	0.0142698	0.629511	0.529014	0.996631	0.498861	0.00645772	0.0191185	0.32298	0.74671	NA	0.801923	0.00485264	0.0543097	0.0959451	0.972615
Gm17174	0	NA	NA	NA	NA	NA	0	NA	NA	NA	NA	NA	0	NA	NA	NA	NA	NA	0	NA	NA	NA	NA	NA	0	NA	NA	NA	NA
Gm17175	0	NA	NA	NA	NA	NA	0	NA	NA	NA	NA	NA	0	NA	NA	NA	NA	NA	0	NA	NA	NA	NA	NA	0	NA	NA	NA	NA
Gm17177	1.11175	-0.0391138	0.0191666	-1.97333	0.0484581	0.997416	2.5188	0.0141861	0.0199761	0.716037	0.473969	0.998863	2.3454	0.0115386	0.0239963	0.482775	0.629255	0.996631	3.68536	0.089678	0.0444911	2.04342	0.0410107	0.454403	2.82535	0.00536557	0.0542924	0.203272	0.972615
Gm17178	0	NA	NA	NA	NA	NA	0	NA	NA	NA	NA	NA	0	NA	NA	NA	NA	NA	0	NA	NA	NA	NA	NA	0	NA	NA	NA	NA
Gm17180	0	NA	NA	NA	NA	NA	0	NA	NA	NA	NA	NA	0	NA	NA	NA	NA	NA	0	NA	NA	NA	NA	NA	0	NA	NA	NA	NA
Gm17181	0	NA	NA	NA	NA	NA	0	NA	NA	NA	NA	NA	0	NA	NA	NA	NA	NA	0	NA	NA	NA	NA	NA	0	NA	NA	NA	NA
Gm17182	0	NA	NA	NA	NA	NA	0	NA	NA	NA	NA	NA	0	NA	NA	NA	NA	NA	0	NA	NA	NA	NA	NA	0	NA	NA	NA	NA
Gm17183	0	NA	NA	NA	NA	NA	0	NA	NA	NA	NA	NA	0	NA	NA	NA	NA	NA	0	NA	NA	NA	NA	NA	0	NA	NA	NA	NA
Gm17184	0	NA	NA	NA	NA	NA	0	NA	NA	NA	NA	NA	0	NA	NA	NA	NA	NA	0	NA	NA	NA	NA	NA	0	NA	NA	NA	NA
Gm17186	0	NA	NA	NA	NA	NA	0	NA	NA	NA	NA	NA	0	NA	NA	NA	NA	NA	0	NA	NA	NA	NA	NA	0	NA	NA	NA	NA
Gm17187	0	NA	NA	NA	NA	NA	0	NA	NA	NA	NA	NA	0	NA	NA	NA	NA	NA	0	NA	NA	NA	NA	NA	0	NA	NA	NA	NA
Gm17188	3.76563	0.0049725	0.0314185	0.159438	0.873324	0.997416	2.78729	-0.0356433	0.0232952	-1.54631	0.122029	0.998863	3.2691	-0.0185544	0.0302676	-0.612014	0.540529	0.996631	3.38781	-0.0331702	0.0445712	-0.749343	0.453651	0.862357	2.88228	-0.00643482	0.05447	0.128807	0.972615
Gm17189	0.11806	-0.00147688	0.00589144	-0.250682	0.80206	0.997416	0.305302	0.00120897	0.00817428	0.143557	0.88585	0.998863	0.320717	0.00271309	0.010329	0.255258	0.798524	0.996631	0.313015	0.00193086	0.0138219	0.129283	0.897133	NA	0.162694	-0.000564778	0.0540605	0.780839	NA
Gm17190	0	NA	NA	NA	NA	NA	0	NA	NA	NA	NA	NA	0	NA	NA	NA	NA	NA	0	NA	NA	NA	NA	NA	0	NA	NA	NA	NA
Gm17191	0	NA	NA	NA	NA	NA	0	NA	NA	NA	NA	NA	0	NA	NA	NA	NA	NA	0	NA	NA	NA	NA	NA	0	NA	NA	NA	NA
Gm17192	0	NA	NA	NA	NA	NA	0	NA	NA	NA	NA	NA	0	NA	NA	NA	NA	NA	0	NA	NA	NA	NA	NA	0	NA	NA	NA	NA
Gm17193	0	NA	NA	NA	NA	NA	0	NA	NA	NA	NA	NA	0	NA	NA	NA	NA	NA	0	NA	NA	NA	NA	NA	0	NA	NA	NA	NA
Gm17194	0	NA	NA	NA	NA	NA	0	NA	NA	NA	NA	NA	0	NA	NA	NA	NA	NA	0	NA	NA	NA	NA	NA	0	NA	NA	NA	NA
Gm17195	0	NA	NA	NA	NA	NA	0	NA	NA	NA	NA	NA	0	NA	NA	NA	NA	NA	0	NA	NA	NA	NA	NA	0	NA	NA	NA	NA
Gm17196	0	NA	NA	NA	NA	NA	0	NA	NA	NA	NA	NA	0	NA	NA	NA	NA	NA	0	NA	NA	NA	NA	NA	0	NA	NA	NA	NA
Gm17197	0	NA	NA	NA	NA	NA	0	NA	NA	NA	NA	NA	0	NA	NA	NA	NA	NA	0	NA	NA	NA	NA	NA	0	NA	NA	NA	NA
Gm17198	0	NA	NA	NA	NA	NA	0	NA	NA	NA	NA	NA	0.0389338	0.000569009	0.00554644	0.10259	0.918288	0.996631	0.0588615	0.000843235	0.00915182	0.0921384	0.926588	NA	0	NA	NA	NA	NA
Gm17199	0	NA	NA	NA	NA	NA	0	NA	NA	NA	NA	NA	0	NA	NA	NA	NA	NA	0	NA	NA	NA	NA	NA	0	NA	NA	NA	NA
Gm1720	0.659924	0.00190465	0.0136135	0.132047	0.894947	0.997416	0.483829	-0.00369815	0.00969541	-0.340046	0.733822	0.998863	0.477595	-0.00550521	0.0119712	-0.427477	0.669032	0.996631	0.838154	0.0120533	0.0222678	0.517897	0.60453	NA	0.869057	0.00183207	0.0540397	0.495099	0.972615
Gm17200	0	NA	NA	NA	NA	NA	0	NA	NA	NA	NA	NA	0	NA	NA	NA	NA	NA	0	NA	NA	NA	NA	NA	0	NA	NA	NA	NA
Gm17201	0	NA	NA	NA	NA	NA	0	NA	NA	NA	NA	NA	0	NA	NA	NA	NA	NA	0	NA	NA	NA	NA	NA	0	NA	NA	NA	NA
Gm17202	6.5312	-0.0424209	0.0384365	-1.1042	0.269508	0.997416	7.18766	-0.0178788	0.0310308	-0.578766	0.562747	0.998863	6.05641	-0.0544161	0.0322096	-1.69488	0.0900985	0.996631	5.93515	-0.1313	0.053074	-2.49463	0.0126088	0.300631	6.32831	-0.00886189	0.0549214	0.0770092	0.972615
Gm17203	1.66507	0.00844036	0.0235796	0.36038	0.718563	0.997416	1.32883	-0.00580116	0.0163465	-0.352773	0.724259	0.998863	1.92388	0.0135351	0.0209294	0.65907	0.509851	0.996631	1.77887	0.0125028	0.034021	0.369999	0.711383	NA	1.88547	0.00450449	0.0541771	0.28452	0.972615
Gm17204	0	NA	NA	NA	NA	NA	0	NA	NA	NA	NA	NA	0	NA	NA	NA	NA	NA	0	NA	NA	NA	NA	NA	0	NA	NA	NA	NA
Gm17205	0	NA	NA	NA	NA	NA	0	NA	NA	NA	NA	NA	0	NA	NA	NA	NA	NA	0	NA	NA	NA	NA	NA	0	NA	NA	NA	NA
Gm17206	0	NA	NA	NA	NA	NA	0	NA	NA	NA	NA	NA	0	NA	NA	NA	NA	NA	0	NA	NA	NA	NA	NA	0	NA	NA	NA	NA
Gm17207	0	NA	NA	NA	NA	NA	0	NA	NA	NA	NA	NA	0	NA	NA	NA	NA	NA	0	NA	NA	NA	NA	NA	0	NA	NA	NA	NA
Gm17208	0.517148	-0.000710255	0.0126812	-0.0538677	0.957041	0.997416	0.85821	0.0121126	0.0130855	0.921613	0.35673	0.998863	1.11316	0.0272846	0.0185481	1.50707	0.131793	0.996631	1.26321	0.0489825	0.0294648	1.68696	0.0916114	NA	0.757477	0.00289678	0.0541028	0.311064	NA
Gm17210	0	NA	NA	NA	NA	NA	0	NA	NA	NA	NA	NA	0	NA	NA	NA	NA	NA	0	NA	NA	NA	NA	NA	0	NA	NA	NA	NA
Gm17212	0	NA	NA	NA	NA	NA	0	NA	NA	NA	NA	NA	0	NA	NA	NA	NA	NA	0	NA	NA	NA	NA	NA	0	NA	NA	NA	NA
Gm17213	0	NA	NA	NA	NA	NA	0	NA	NA	NA	NA	NA	0	NA	NA	NA	NA	NA	0	NA	NA	NA	NA	NA	0	NA	NA	NA	NA
Gm17214	0	NA	NA	NA	NA	NA	0	NA	NA	NA	NA	NA	0	NA	NA	NA	NA	NA	0	NA	NA	NA	NA	NA	0	NA	NA	NA	NA
Gm17215	0.369015	0.0119865	0.0105535	1.11939	0.262976	0.997416	0.285597	0.00526728	0.00729753	0.726374	0.46761	0.998863	0.170154	0.00235726	0.00648729	0.371087	0.710573	0.996631	0.132682	0.00233544	0.00972794	0.240075	0.810272	NA	0.0822891	0.000567641	0.0540596	0.868811	NA
Gm17216	0	NA	NA	NA	NA	NA	0	NA	NA	NA	NA	NA	0	NA	NA	NA	NA	NA	0	NA	NA	NA	NA	NA	0	NA	NA	NA	NA
Gm17217	0	NA	NA	NA	NA	NA	0	NA	NA	NA	NA	NA	0	NA	NA	NA	NA	NA	0	NA	NA	NA	NA	NA	0	NA	NA	NA	NA
Gm17218	0	NA	NA	NA	NA	NA	0	NA	NA	NA	NA	NA	0	NA	NA	NA	NA	NA	0	NA	NA	NA	NA	NA	0	NA	NA	NA	NA
Gm17219	0	NA	NA	NA	NA	NA	0	NA	NA	NA	NA	NA	0	NA	NA	NA	NA	NA	0	NA	NA	NA	NA	NA	0	NA	NA	NA	NA
Gm17221	0	NA	NA	NA	NA	NA	0	NA	NA	NA	NA	NA	0	NA	NA	NA	NA	NA	0	NA	NA	NA	NA	NA	0	NA	NA	NA	NA
Gm17222	0	NA	NA	NA	NA	NA	0	NA	NA	NA	NA	NA	0	NA	NA	NA	NA	NA	0	NA	NA	NA	NA	NA	0	NA	NA	NA	NA
Gm17223	0	NA	NA	NA	NA	NA	0	NA	NA	NA	NA	NA	0	NA	NA	NA	NA	NA	0	NA	NA	NA	NA	NA	0	NA	NA	NA	NA
Gm17224	0	NA	NA	NA	NA	NA	0	NA	NA	NA	NA	NA	0	NA	NA	NA	NA	NA	0	NA	NA	NA	NA	NA	0	NA	NA	NA	NA
Gm17225	0	NA	NA	NA	NA	NA	0	NA	NA	NA	NA	NA	0	NA	NA	NA	NA	NA	0	NA	NA	NA	NA	NA	0	NA	NA	NA	NA
Gm17226	0	NA	NA	NA	NA	NA	0	NA	NA	NA	NA	NA	0	NA	NA	NA	NA	NA	0	NA	NA	NA	NA	NA	0	NA	NA	NA	NA
Gm17227	0	NA	NA	NA	NA	NA	0	NA	NA	NA	NA	NA	0	NA	NA	NA	NA	NA	0	NA	NA	NA	NA	NA	0	NA	NA	NA	NA
Gm17228	0	NA	NA	NA	NA	NA	0	NA	NA	NA	NA	NA	0	NA	NA	NA	NA	NA	0	NA	NA	NA	NA	NA	0	NA	NA	NA	NA
Gm17229	0	NA	NA	NA	NA	NA	0	NA	NA	NA	NA	NA	0	NA	NA	NA	NA	NA	0	NA	NA	NA	NA	NA	0	NA	NA	NA	NA
Gm17230	0	NA	NA	NA	NA	NA	0	NA	NA	NA	NA	NA	0	NA	NA	NA	NA	NA	0	NA	NA	NA	NA	NA	0	NA	NA	NA	NA
Gm17231	31.6627	-0.0701961	0.0560676	-1.24951	0.211478	0.997416	34.8868	-0.0152303	0.0461838	-0.330303	0.741171	0.998863	33.4918	-0.050525	0.0544429	-0.929757	0.352497	0.996631	32.6409	-0.137945	0.0757688	-1.83113	0.0670809	0.528568	29.4243	-0.00950371	0.0550632	0.0705052	0.972615
Gm17232	0	NA	NA	NA	NA	NA	0	NA	NA	NA	NA	NA	0	NA	NA	NA	NA	NA	0	NA	NA	NA	NA	NA	0	NA	NA	NA	NA
Gm17233	0	NA	NA	NA	NA	NA	0	NA	NA	NA	NA	NA	0	NA	NA	NA	NA	NA	0	NA	NA	NA	NA	NA	0	NA	NA	NA	NA
Gm17234	0	NA	NA	NA	NA	NA	0	NA	NA	NA	NA	NA	0	NA	NA	NA	NA	NA	0	NA	NA	NA	NA	NA	0	NA	NA	NA	NA
Gm17235	0	NA	NA	NA	NA	NA	0	NA	NA	NA	NA	NA	0	NA	NA	NA	NA	NA	0	NA	NA	NA	NA	NA	0	NA	NA	NA	NA
Gm17244	0	NA	NA	NA	NA	NA	0	NA	NA	NA	NA	NA	0	NA	NA	NA	NA	NA	0	NA	NA	NA	NA	NA	0	NA	NA	NA	NA
Gm17249	7.17395	0.00371687	0.0428295	0.0859175	0.931532	0.997416	6.19353	-0.0396556	0.0353886	-1.10778	0.267958	0.998863	6.53078	-0.0318074	0.0383188	-0.823317	0.410328	0.996631	7.18973	-0.0237965	0.0596626	-0.396048	0.692069	0.939178	5.84586	-0.0110447	0.055356	0.0941368	0.972615
Gm17250	0	NA	NA	NA	NA	NA	0	NA	NA	NA	NA	NA	0	NA	NA	NA	NA	NA	0	NA	NA	NA	NA	NA	0	NA	NA	NA	NA
Gm17251	11.9988	-0.0200954	0.0482246	-0.416386	0.677128	0.997416	12.1368	-0.0259553	0.0444145	-0.586153	0.557773	0.998863	13.1311	0.00309315	0.0490414	0.063453	0.949406	0.996631	13.5338	0.000447838	0.0729694	0.00615286	0.995091	0.998659	13.3138	0.000763567	0.053697	0.902981	0.978603
Gm17258	1.62427	0.0301004	0.0234941	1.32005	0.186819	0.997416	1.64215	0.0162501	0.0158145	1.08235	0.279098	0.998863	1.49585	0.021603	0.0201781	1.10067	0.271039	0.996631	1.41804	0.0231358	0.0297793	0.789014	0.430104	NA	1.63955	0.00557822	0.0543777	0.114243	0.972615
Gm17259	10.7271	0.00805656	0.0513251	0.156709	0.875474	0.997416	10.6648	-0.000459945	0.0432384	-0.0106184	0.991528	0.998863	10.7648	0.00161598	0.0468443	0.034376	0.972577	0.996631	11.1214	-0.00805703	0.0706684	-0.114038	0.909208	0.983601	9.42856	-0.00736937	0.0542865	0.324392	0.972615
Gm17267	0	NA	NA	NA	NA	NA	0	NA	NA	NA	NA	NA	0	NA	NA	NA	NA	NA	0	NA	NA	NA	NA	NA	0	NA	NA	NA	NA
Gm17268	0.220656	0.000847725	0.00741147	0.11438	0.908936	0.997416	0.0664335	-0.000612853	0.00481451	-0.127293	0.898709	0.998863	0.0629218	-0.000748634	0.00554644	-0.134976	0.892631	0.996631	0.07511	-0.00160269	0.00915182	-0.175123	0.860983	NA	0.0850957	-0.000433444	0.0540586	0.882488	NA
Gm17271	0	NA	NA	NA	NA	NA	0	NA	NA	NA	NA	NA	0	NA	NA	NA	NA	NA	0	NA	NA	NA	NA	NA	0	NA	NA	NA	NA
Gm17275	0	NA	NA	NA	NA	NA	0	NA	NA	NA	NA	NA	0	NA	NA	NA	NA	NA	0	NA	NA	NA	NA	NA	0	NA	NA	NA	NA
Gm17276	20.3847	0.0210236	0.0449398	0.468895	0.639145	0.997416	20.3347	0.0161521	0.0395569	0.408217	0.683114	0.998863	21.2742	0.0326139	0.047203	0.693949	0.487714	0.996631	22.8636	0.0737544	0.0717091	1.02894	0.303509	0.792188	19.744	-2.71424e-05	0.0538408	0.993665	0.998755
Gm17281	4.54356	0.012919	0.0358865	0.363782	0.716021	0.997416	4.2531	0.000725467	0.0274589	0.0264744	0.978879	0.998863	3.34013	-0.0298922	0.0264329	-1.11723	0.263897	0.996631	4.11756	-0.0256229	0.0470658	-0.548579	0.583294	0.908928	4.96471	0.00378214	0.0540012	0.465042	0.972615
Gm17300	0	NA	NA	NA	NA	NA	0	NA	NA	NA	NA	NA	0	NA	NA	NA	NA	NA	0	NA	NA	NA	NA	NA	0	NA	NA	NA	NA
Gm17304	0	NA	NA	NA	NA	NA	0	NA	NA	NA	NA	NA	0	NA	NA	NA	NA	NA	0	NA	NA	NA	NA	NA	0	NA	NA	NA	NA
Gm17308	0.322734	0.00709146	0.0101335	0.651363	0.514812	0.997416	0.349861	0.00604197	0.00754313	0.692153	0.488841	0.998863	0.0492588	-0.000748634	0.00554644	-0.134976	0.892631	0.996631	0.114181	-0.000387085	0.00923982	-0.0418931	0.966584	NA	0.709147	0.00247347	0.0541254	0.143144	NA
Gm17315	3.7143	-0.0346965	0.0329772	-1.04667	0.295252	0.997416	3.88346	-0.0286679	0.0268292	-1.07849	0.280815	0.998863	4.14211	-0.0140407	0.0282874	-0.495137	0.620503	0.996631	4.71334	-0.0110269	0.0523925	-0.212154	0.831987	0.968569	4.04454	-0.00326495	0.0540634	0.407093	0.972615
Gm17322	22.758	-0.049019	0.0554761	-0.884178	0.3766	0.997416	23.9871	-0.0225582	0.0471997	-0.478845	0.632049	0.998863	22.5332	-0.0673674	0.0531373	-1.26959	0.204232	0.996631	25.8698	-0.0253778	0.0783301	-0.325724	0.744633	0.950284	20.8856	-0.0100714	0.0551694	0.0769659	0.972615
Gm17324	0.424288	-0.0103517	0.0105749	-1.0429	0.296995	0.997416	0.711328	-0.00314843	0.0107499	-0.362721	0.716813	0.998863	0.539279	-0.0072988	0.0111248	-0.734639	0.46256	0.996631	0.45255	-0.0173453	0.0149191	-1.22042	0.222305	NA	0.556143	-0.00160064	0.0540769	0.385657	NA
Gm17330	0	NA	NA	NA	NA	NA	0	NA	NA	NA	NA	NA	0	NA	NA	NA	NA	NA	0	NA	NA	NA	NA	NA	0	NA	NA	NA	NA
Gm17332	0	NA	NA	NA	NA	NA	0	NA	NA	NA	NA	NA	0	NA	NA	NA	NA	NA	0	NA	NA	NA	NA	NA	0	NA	NA	NA	NA
Gm17333	0.0586269	-0.000689602	0.00589144	-0.117052	0.906819	0.997416	0.0635024	-0.000612853	0.00481451	-0.127293	0.898709	0.998863	0.0600403	-0.000748634	0.00554644	-0.134976	0.892631	0.996631	0.0717378	-0.00160269	0.00915182	-0.175123	0.860983	NA	0.125799	-3.70799e-05	0.054053	0.972272	NA
Gm17334	0	NA	NA	NA	NA	NA	0	NA	NA	NA	NA	NA	0	NA	NA	NA	NA	NA	0	NA	NA	NA	NA	NA	0	NA	NA	NA	NA
Gm17344	7.48702	0.020333	0.042224	0.480649	0.630766	0.997416	6.98585	-0.0005765	0.0303952	-0.0188792	0.984937	0.998863	8.05494	0.0410855	0.0415957	0.982157	0.326023	0.996631	8.09371	0.0358055	0.0602834	0.592477	0.553531	0.899014	7.29086	0.00220341	0.0536527	0.757667	0.972615
Gm17349	0.169562	-0.001593	0.00799074	-0.199356	0.841984	0.997416	0.311207	0.00131614	0.00820494	0.16774	0.866788	0.998863	0.592562	0.00820838	0.0119835	0.790078	0.429482	0.996631	0.51323	0.0114586	0.0177611	0.688419	0.491189	NA	0.255368	-6.17472e-05	0.0540453	0.958689	NA
Gm17354	32.5028	-0.0909568	0.0662164	-1.37298	0.169759	0.997416	34.6947	-0.0263062	0.0582247	-0.451356	0.651733	0.998863	33.8479	-0.0548842	0.0633133	-0.865554	0.386735	0.996631	36.4914	-0.0524366	0.0840301	-0.624859	0.532064	0.890465	34.9824	-0.0102139	0.0529465	0.508407	0.972615
Gm17359	3.44211	0.0462775	0.0339335	1.35855	0.174291	0.997416	3.47235	0.0309995	0.0264842	1.17428	0.240281	0.998863	3.82188	0.051055	0.0326703	1.57226	0.11589	0.996631	3.82253	0.0679931	0.0477776	1.42233	0.154931	0.666896	2.52387	-0.00150234	0.0538955	0.742168	0.972615
Gm17361	0	NA	NA	NA	NA	NA	0	NA	NA	NA	NA	NA	0	NA	NA	NA	NA	NA	0	NA	NA	NA	NA	NA	0	NA	NA	NA	NA
Gm17364	0	NA	NA	NA	NA	NA	0	NA	NA	NA	NA	NA	0	NA	NA	NA	NA	NA	0	NA	NA	NA	NA	NA	0	NA	NA	NA	NA
Gm17366	0.970926	-0.00200052	0.0189093	-0.104224	0.916992	0.997416	1.04893	0.000629428	0.015225	0.0409343	0.967348	0.998863	1.08024	0.000404567	0.018231	0.0221152	0.982356	0.997327	1.08624	0.00131387	0.0252189	0.0510852	0.959258	NA	0.882641	-0.00184581	0.0540231	0.540603	0.972615
Gm17374	0	NA	NA	NA	NA	NA	0	NA	NA	NA	NA	NA	0	NA	NA	NA	NA	NA	0	NA	NA	NA	NA	NA	0	NA	NA	NA	NA
Gm17376	0	NA	NA	NA	NA	NA	0	NA	NA	NA	NA	NA	0	NA	NA	NA	NA	NA	0	NA	NA	NA	NA	NA	0	NA	NA	NA	NA
Gm17377	1.51294	0.0238734	0.0235504	1.02343	0.306106	0.997416	1.28708	0.00656059	0.0161605	0.408772	0.682707	0.998863	1.66296	0.0264373	0.0227611	1.1823	0.237087	0.996631	1.77265	0.0483777	0.0364565	1.33165	0.182974	NA	1.5188	0.00356277	0.0541207	0.309876	0.972615
Gm17382	0.892004	-0.0012953	0.0179839	-0.0715694	0.942945	0.997416	1.15352	0.00829083	0.0153847	0.540632	0.588761	0.998863	1.43255	0.0267879	0.0215813	1.24778	0.21211	0.996631	1.21529	0.0180631	0.0296538	0.60722	0.543705	NA	0.737869	-0.00125816	0.0540259	0.623558	NA
Gm17383	0.51347	-0.00973418	0.0127816	-0.749008	0.453852	0.997416	0.567493	-0.00691732	0.010475	-0.68236	0.495011	0.998863	0.858146	0.00412248	0.0147498	0.292892	0.769605	0.996631	0.594836	-0.0151739	0.018485	-0.902666	0.366703	NA	0.907823	0.000670139	0.0540303	0.724304	0.972615
Gm17387	0	NA	NA	NA	NA	NA	0	NA	NA	NA	NA	NA	0	NA	NA	NA	NA	NA	0	NA	NA	NA	NA	NA	0.0822891	0.000567641	0.0540596	0.868811	NA
Gm17391	0	NA	NA	NA	NA	NA	0	NA	NA	NA	NA	NA	0	NA	NA	NA	NA	NA	0	NA	NA	NA	NA	NA	0	NA	NA	NA	NA
Gm17396	0	NA	NA	NA	NA	NA	0	NA	NA	NA	NA	NA	0	NA	NA	NA	NA	NA	0	NA	NA	NA	NA	NA	0	NA	NA	NA	NA
Gm17399	8.35409	-0.0674853	0.0458673	-1.46408	0.143173	0.997416	9.2308	-0.0272562	0.0373937	-0.727312	0.467035	0.998863	9.76875	-0.0179765	0.0440092	-0.409015	0.682529	0.996631	10.3406	-0.0196464	0.0639552	-0.307876	0.758177	0.95254	9.25614	-0.00396927	0.0540105	0.466886	0.972615
Gm17402	0.0566466	-0.000689602	0.00589144	-0.117052	0.906819	0.997416	0.0611431	-0.000612853	0.00481451	-0.127293	0.898709	0.998863	0.113233	-0.000183381	0.00572396	-0.0320375	0.974442	0.996631	0.0692411	-0.00160269	0.00915182	-0.175123	0.860983	NA	0.0784669	-0.000425682	0.0540585	0.882488	NA
Gm17409	0	NA	NA	NA	NA	NA	0	NA	NA	NA	NA	NA	0	NA	NA	NA	NA	NA	0	NA	NA	NA	NA	NA	0	NA	NA	NA	NA
Gm17412	0	NA	NA	NA	NA	NA	0	NA	NA	NA	NA	NA	0	NA	NA	NA	NA	NA	0	NA	NA	NA	NA	NA	0	NA	NA	NA	NA
Gm17415	0	NA	NA	NA	NA	NA	0	NA	NA	NA	NA	NA	0	NA	NA	NA	NA	NA	0	NA	NA	NA	NA	NA	0	NA	NA	NA	NA
Gm17416	0	NA	NA	NA	NA	NA	0	NA	NA	NA	NA	NA	0	NA	NA	NA	NA	NA	0	NA	NA	NA	NA	NA	0	NA	NA	NA	NA
Gm17420	0	NA	NA	NA	NA	NA	0	NA	NA	NA	NA	NA	0	NA	NA	NA	NA	NA	0	NA	NA	NA	NA	NA	0	NA	NA	NA	NA
Gm17421	0.156131	-0.00151863	0.00780263	-0.194631	0.845682	0.997416	0.115837	-0.00133545	0.00496129	-0.269174	0.787796	0.998863	0.201413	-0.00181131	0.00780393	-0.232103	0.816458	0.996631	0.130685	-0.00316088	0.00967778	-0.326612	0.743961	NA	0.148165	-0.000553469	0.0540603	0.780839	NA
Gm17428	0	NA	NA	NA	NA	NA	0	NA	NA	NA	NA	NA	0	NA	NA	NA	NA	NA	0	NA	NA	NA	NA	NA	0	NA	NA	NA	NA
Gm17430	0	NA	NA	NA	NA	NA	0	NA	NA	NA	NA	NA	0	NA	NA	NA	NA	NA	0	NA	NA	NA	NA	NA	0	NA	NA	NA	NA
Gm17435	5.47762	-0.010697	0.0396556	-0.269506	0.78754	0.997416	5.80487	0.00179078	0.0307587	0.058147	0.953632	0.998863	4.60861	-0.0470541	0.0345571	-1.34241	0.179462	0.996631	6.37773	0.02186	0.0585463	0.372519	0.709506	0.943333	5.6121	-0.00323884	0.0538449	0.597994	0.972615
Gm17450	0	NA	NA	NA	NA	NA	0	NA	NA	NA	NA	NA	0	NA	NA	NA	NA	NA	0	NA	NA	NA	NA	NA	0	NA	NA	NA	NA
Gm17455	0	NA	NA	NA	NA	NA	0	NA	NA	NA	NA	NA	0	NA	NA	NA	NA	NA	0	NA	NA	NA	NA	NA	0	NA	NA	NA	NA
Gm17467	0	NA	NA	NA	NA	NA	0	NA	NA	NA	NA	NA	0	NA	NA	NA	NA	NA	0	NA	NA	NA	NA	NA	0	NA	NA	NA	NA
Gm17469	0	NA	NA	NA	NA	NA	0	NA	NA	NA	NA	NA	0	NA	NA	NA	NA	NA	0	NA	NA	NA	NA	NA	0	NA	NA	NA	NA
Gm17472	0	NA	NA	NA	NA	NA	0	NA	NA	NA	NA	NA	0	NA	NA	NA	NA	NA	0	NA	NA	NA	NA	NA	0	NA	NA	NA	NA
Gm17473	5.67564	-0.0624637	0.042681	-1.4436	0.148853	0.997416	6.42989	-0.0234631	0.0333357	-0.70111	0.483234	0.998863	7.23299	0.00612501	0.0424493	0.143623	0.885798	0.996631	7.28395	-0.00404491	0.0628202	-0.0637872	0.94914	0.99105	6.56619	-0.00634088	0.0541317	0.372437	0.972615
Gm17477	0	NA	NA	NA	NA	NA	0	NA	NA	NA	NA	NA	0	NA	NA	NA	NA	NA	0	NA	NA	NA	NA	NA	0	NA	NA	NA	NA
Gm17482	0	NA	NA	NA	NA	NA	0	NA	NA	NA	NA	NA	0	NA	NA	NA	NA	NA	0	NA	NA	NA	NA	NA	0	NA	NA	NA	NA
Gm17484	49.1377	-0.0573095	0.067363	-0.850603	0.39499	0.997416	50.4932	-0.038437	0.0595974	-0.645336	0.51871	0.998863	50.5454	-0.0349016	0.0624875	-0.557961	0.576871	0.996631	51.6199	-0.0985613	0.083845	-1.17485	0.240053	0.753044	53.2809	-0.00183309	0.0512974	0.909143	0.979389
Gm17490	0	NA	NA	NA	NA	NA	0	NA	NA	NA	NA	NA	0	NA	NA	NA	NA	NA	0	NA	NA	NA	NA	NA	0	NA	NA	NA	NA
Gm17491	0	NA	NA	NA	NA	NA	0	NA	NA	NA	NA	NA	0	NA	NA	NA	NA	NA	0	NA	NA	NA	NA	NA	0	NA	NA	NA	NA
Gm17494	73.7861	-0.0724988	0.0674239	-1.07664	0.28164	0.997416	72.191	-0.112102	0.0608159	-1.84374	0.0652211	0.998863	69.5059	-0.173226	0.0654535	-2.64572	0.00815178	0.996631	77.7294	-0.120891	0.0813428	-1.48737	0.136918	0.644082	73.6769	-0.0417405	0.0743338	0.0413042	0.948577
Gm17501	16.6225	0.133635	0.0581409	2.30529	0.0211503	0.997416	15.5188	0.0772406	0.0467564	1.65133	0.098672	0.998863	12.1717	-0.0296914	0.0469412	-0.627829	0.530116	0.996631	12.051	-0.0986736	0.0708677	-1.39062	0.164342	0.68137	12.0581	-0.00974269	0.0548441	0.181775	0.972615
Gm17508	0.375067	-0.0113366	0.0124619	-0.85259	0.393887	0.997416	0.381502	-0.00780031	0.00921676	-0.730227	0.465251	0.998863	0.893603	0.0110784	0.0170272	0.648067	0.516942	0.996631	0.410684	-0.0188714	0.0174747	-1.02878	0.303581	NA	0.377597	-0.00252759	0.0541268	0.207909	NA
Gm17509	8.36124	0.0582273	0.0479393	1.22897	0.219084	0.997416	7.28624	0.00604683	0.0349221	0.174393	0.861557	0.998863	6.9555	0.00151433	0.0400323	0.0377748	0.969867	0.996631	8.27981	0.0554984	0.0649296	0.857452	0.391195	0.831412	7.27981	0.00214714	0.0536749	0.756919	0.972615
Gm17511	0	NA	NA	NA	NA	NA	0	NA	NA	NA	NA	NA	0	NA	NA	NA	NA	NA	0	NA	NA	NA	NA	NA	0	NA	NA	NA	NA
Gm17514	0.408294	0.00443077	0.0126282	0.355916	0.721903	0.997416	0.240833	-0.00150888	0.00709546	-0.212654	0.831597	0.998863	0.168737	-0.00207343	0.00654096	-0.316992	0.75125	0.996631	0.201511	-0.00422814	0.0111867	-0.377961	0.70546	NA	0.227775	-0.000599488	0.0540613	0.780839	NA
Gm17518	3.26078	0.0328947	0.033911	0.972055	0.331023	0.997416	2.78894	0.00483079	0.0233035	0.206559	0.836354	0.998863	2.92649	0.0101258	0.0277591	0.364893	0.715191	0.996631	2.98637	0.0141083	0.0435772	0.322338	0.747197	NA	2.68466	0.00049385	0.0538785	0.9125	0.980424
Gm17521	0	NA	NA	NA	NA	NA	0	NA	NA	NA	NA	NA	0	NA	NA	NA	NA	NA	0	NA	NA	NA	NA	NA	0	NA	NA	NA	NA
Gm17522	0	NA	NA	NA	NA	NA	0	NA	NA	NA	NA	NA	0	NA	NA	NA	NA	NA	0	NA	NA	NA	NA	NA	0	NA	NA	NA	NA
Gm17528	0	NA	NA	NA	NA	NA	0	NA	NA	NA	NA	NA	0	NA	NA	NA	NA	NA	0	NA	NA	NA	NA	NA	0	NA	NA	NA	NA
Gm17529	1.99264	0.0227505	0.0221902	1.07843	0.280841	0.997416	1.41943	0.000404514	0.017484	0.0236921	0.981098	0.998863	1.25045	-0.00546218	0.0181139	-0.305029	0.760344	0.996631	1.10343	-0.0279222	0.0251899	-1.17887	0.238449	NA	1.05237	-0.00312482	0.0541347	0.232618	0.972615
Gm17530	0	NA	NA	NA	NA	NA	0	NA	NA	NA	NA	NA	0	NA	NA	NA	NA	NA	0	NA	NA	NA	NA	NA	0	NA	NA	NA	NA
Gm17535	0	NA	NA	NA	NA	NA	0	NA	NA	NA	NA	NA	0	NA	NA	NA	NA	NA	0	NA	NA	NA	NA	NA	0	NA	NA	NA	NA
Gm17538	3.49059	0.00267836	0.027749	0.0962215	0.923345	0.997416	3.67126	0.00846389	0.0235847	0.355521	0.722199	0.998863	3.36701	0.000399036	0.0266958	0.0146908	0.988279	0.998486	3.61907	-0.00185202	0.0435309	-0.042543	0.966066	0.993681	2.7609	-0.00381843	0.0541383	0.301564	0.972615
Gm17540	0.479586	-0.0140132	0.0137918	-0.902641	0.366716	0.997416	0.406973	-0.0139995	0.0100765	-1.26523	0.20579	0.998863	0.50548	-0.0135676	0.0134519	-0.967651	0.333219	0.996631	0.612942	-0.0185603	0.0221559	-0.826659	0.40843	NA	0.622407	-0.001635	0.0540319	0.550879	NA
Gm17541	0	NA	NA	NA	NA	NA	0	NA	NA	NA	NA	NA	0	NA	NA	NA	NA	NA	0	NA	NA	NA	NA	NA	0	NA	NA	NA	NA
Gm17542	0.288357	0.00106112	0.0100942	0.106389	0.915274	0.997416	0.361936	0.00435886	0.00843835	0.443621	0.657316	0.998863	0.333325	0.00204338	0.00852472	0.256728	0.797389	0.996631	0.26071	-0.00080542	0.0133066	-0.0605277	0.951735	NA	0.313967	0.000483487	0.0540474	0.773013	NA
Gm17545	0	NA	NA	NA	NA	NA	0	NA	NA	NA	NA	NA	0	NA	NA	NA	NA	NA	0	NA	NA	NA	NA	NA	0	NA	NA	NA	NA
Gm17546	0	NA	NA	NA	NA	NA	0	NA	NA	NA	NA	NA	0	NA	NA	NA	NA	NA	0	NA	NA	NA	NA	NA	0	NA	NA	NA	NA
Gm17552	0	NA	NA	NA	NA	NA	0	NA	NA	NA	NA	NA	0	NA	NA	NA	NA	NA	0	NA	NA	NA	NA	NA	0	NA	NA	NA	NA
Gm17555	0	NA	NA	NA	NA	NA	0.061177	0.000595821	0.00481451	0.123755	0.901509	0.998863	0.0921137	0.000569009	0.00554644	0.10259	0.918288	0.996631	0.0552346	0.000843235	0.00915182	0.0921384	0.926588	NA	0.135817	0.000730462	0.0540623	0.705876	NA
Gm17571	0	NA	NA	NA	NA	NA	0	NA	NA	NA	NA	NA	0	NA	NA	NA	NA	NA	0	NA	NA	NA	NA	NA	0	NA	NA	NA	NA
Gm17572	0	NA	NA	NA	NA	NA	0	NA	NA	NA	NA	NA	0	NA	NA	NA	NA	NA	0	NA	NA	NA	NA	NA	0	NA	NA	NA	NA
Gm17575	0.0618305	-0.000689602	0.00589144	-0.117052	0.906819	0.997416	0.0664335	-0.000612853	0.00481451	-0.127293	0.898709	0.998863	0.0629218	-0.000748634	0.00554644	-0.134976	0.892631	0.996631	0.07511	-0.00160269	0.00915182	-0.175123	0.860983	NA	0.0850957	-0.000433444	0.0540586	0.882488	NA
Gm17577	0	NA	NA	NA	NA	NA	0	NA	NA	NA	NA	NA	0	NA	NA	NA	NA	NA	0	NA	NA	NA	NA	NA	0	NA	NA	NA	NA
Gm1758	0.0527403	0.000710002	0.00589144	0.120514	0.904076	0.997416	0	NA	NA	NA	NA	NA	0	NA	NA	NA	NA	NA	0	NA	NA	NA	NA	NA	0	NA	NA	NA	NA
Gm17581	0	NA	NA	NA	NA	NA	0	NA	NA	NA	NA	NA	0	NA	NA	NA	NA	NA	0	NA	NA	NA	NA	NA	0	NA	NA	NA	NA
Gm17584	0	NA	NA	NA	NA	NA	0	NA	NA	NA	NA	NA	0	NA	NA	NA	NA	NA	0	NA	NA	NA	NA	NA	0	NA	NA	NA	NA
Gm17586	81.3119	0.0553375	0.0598513	0.927928	0.353445	0.997416	79.7913	0.0446242	0.0567178	0.785497	0.432163	0.998863	68.7802	-0.0745735	0.0586277	-1.26336	0.20646	0.996631	80.368	0.0126657	0.0833087	0.151654	0.87946	0.977242	71.416	-0.00195275	0.0539198	0.66519	0.972615
Gm17590	0	NA	NA	NA	NA	NA	0	NA	NA	NA	NA	NA	0	NA	NA	NA	NA	NA	0	NA	NA	NA	NA	NA	0	NA	NA	NA	NA
Gm17597	3.5867	-0.0300568	0.0339141	-0.882386	0.377568	0.997416	4.29479	0.00235282	0.0297096	0.079149	0.936914	0.998863	3.77802	-0.024315	0.0309838	-0.788386	0.430471	0.996631	4.85845	0.0229058	0.050085	0.457726	0.647149	0.927443	4.02307	-0.0023937	0.0538192	0.681304	0.972615
Gm17604	0	NA	NA	NA	NA	NA	0	NA	NA	NA	NA	NA	0	NA	NA	NA	NA	NA	0	NA	NA	NA	NA	NA	0	NA	NA	NA	NA
Gm17606	0.132153	0.00156048	0.00639889	0.243867	0.807334	0.997416	0.124438	0.00115987	0.00481451	0.240911	0.809624	0.998863	0.10954	0.00119269	0.00565938	0.210746	0.833085	0.996631	0.0588615	0.000843235	0.00915182	0.0921384	0.926588	NA	0.0679087	0.00054091	0.0540592	0.868811	NA
Gm17611	0	NA	NA	NA	NA	NA	0	NA	NA	NA	NA	NA	0	NA	NA	NA	NA	NA	0	NA	NA	NA	NA	NA	0	NA	NA	NA	NA
Gm17613	0	NA	NA	NA	NA	NA	0	NA	NA	NA	NA	NA	0.0665275	0.000569009	0.00554644	0.10259	0.918288	0.996631	0	NA	NA	NA	NA	NA	0	NA	NA	NA	NA
Gm17617	0	NA	NA	NA	NA	NA	0	NA	NA	NA	NA	NA	0	NA	NA	NA	NA	NA	0	NA	NA	NA	NA	NA	0	NA	NA	NA	NA
Gm17619	0.0586269	-0.000689602	0.00589144	-0.117052	0.906819	0.997416	0.289137	0.00549994	0.00884034	0.608344	0.54296	0.998863	0.336833	0.00633046	0.00945358	0.648387	0.516734	0.996631	0.216424	0.00166013	0.0128225	0.12947	0.896986	NA	0.125799	-3.70799e-05	0.054053	0.972272	NA
Gm17622	0	NA	NA	NA	NA	NA	0	NA	NA	NA	NA	NA	0	NA	NA	NA	NA	NA	0	NA	NA	NA	NA	NA	0	NA	NA	NA	NA
Gm17631	0	NA	NA	NA	NA	NA	0	NA	NA	NA	NA	NA	0	NA	NA	NA	NA	NA	0	NA	NA	NA	NA	NA	0	NA	NA	NA	NA
Gm17634	1.97587	0.022303	0.0232746	1.00925	0.312853	0.997416	1.65738	0.00532173	0.0166175	0.333579	0.738697	0.998863	2.90036	0.044851	0.0240891	2.03395	0.0419565	0.996631	2.11279	0.0181119	0.0280061	0.686462	0.492422	NA	1.80603	0.000925484	0.0540086	0.716114	0.972615
Gm17638	0	NA	NA	NA	NA	NA	0	NA	NA	NA	NA	NA	0	NA	NA	NA	NA	NA	0	NA	NA	NA	NA	NA	0	NA	NA	NA	NA
Gm17641	3.34878	-0.0280644	0.0307689	-0.911433	0.362067	0.997416	3.78777	-0.00308231	0.0266315	-0.113923	0.909299	0.998863	3.71231	-0.00806339	0.0280567	-0.283912	0.776478	0.996631	3.75241	-0.0291111	0.0500687	-0.576844	0.564045	0.903146	3.64782	-0.00240877	0.0538805	0.649499	0.972615
Gm17644	0	NA	NA	NA	NA	NA	0	NA	NA	NA	NA	NA	0	NA	NA	NA	NA	NA	0	NA	NA	NA	NA	NA	0	NA	NA	NA	NA
Gm17651	0.0794128	0.000710002	0.00589144	0.120514	0.904076	0.997416	0.0991756	0.00115987	0.00481451	0.240911	0.809624	0.998863	0.0560934	0.000569009	0.00554644	0.10259	0.918288	0.996631	0	NA	NA	NA	NA	NA	0.406683	0.000949337	0.0540685	0.453319	NA
Gm17654	1.09763	-0.00998384	0.0194178	-0.51912	0.603677	0.997416	1.19493	-0.00414596	0.0165668	-0.251803	0.801193	0.998863	0.948922	-0.016344	0.0167251	-0.975178	0.329472	0.996631	0.825981	-0.0410919	0.0241512	-1.79513	0.0726335	NA	0.888523	-0.00497803	0.0543396	0.049752	0.972615
Gm17655	7.46391	-0.00176822	0.0417575	-0.042256	0.966295	0.997416	9.18191	0.0557193	0.0387902	1.43654	0.150848	0.998863	8.20371	0.0199514	0.0438302	0.455619	0.648664	0.996631	8.80469	0.0516939	0.0661305	0.779584	0.435636	0.853362	8.47946	0.00317665	0.0537367	0.647004	0.972615
Gm17657	0	NA	NA	NA	NA	NA	0	NA	NA	NA	NA	NA	0	NA	NA	NA	NA	NA	0	NA	NA	NA	NA	NA	0	NA	NA	NA	NA
Gm17660	2.44346	0.0214985	0.0263666	0.81651	0.414209	0.997416	1.80496	-0.00632313	0.0193789	-0.323162	0.746573	0.998863	2.57102	0.0224537	0.026155	0.867441	0.385701	0.996631	2.28663	0.0173788	0.0385796	0.445148	0.656213	NA	2.10311	0.00117287	0.0539027	0.787741	0.972615
Gm17661	0	NA	NA	NA	NA	NA	0	NA	NA	NA	NA	NA	0	NA	NA	NA	NA	NA	0	NA	NA	NA	NA	NA	0	NA	NA	NA	NA
Gm17662	0	NA	NA	NA	NA	NA	0	NA	NA	NA	NA	NA	0	NA	NA	NA	NA	NA	0	NA	NA	NA	NA	NA	0	NA	NA	NA	NA
Gm17669	0.509136	0.00817204	0.0135139	0.642347	0.520648	0.997416	0.168916	-0.00171842	0.00562656	-0.305413	0.760052	0.998863	0.215636	-0.00187801	0.00794579	-0.236353	0.813158	0.996631	0.443756	0.00729299	0.0176446	0.39776	0.690807	NA	0.557214	0.00129717	0.0540566	0.435415	NA
Gm17677	0	NA	NA	NA	NA	NA	0	NA	NA	NA	NA	NA	0	NA	NA	NA	NA	NA	0	NA	NA	NA	NA	NA	0	NA	NA	NA	NA
Gm17689	0	NA	NA	NA	NA	NA	0	NA	NA	NA	NA	NA	0	NA	NA	NA	NA	NA	0	NA	NA	NA	NA	NA	0	NA	NA	NA	NA
Gm17690	6.75711	0.0882117	0.0400565	2.2299	0.0257538	0.997416	6.24047	0.0602173	0.0323274	1.86521	0.0621519	0.998863	5.31389	0.0333062	0.0359279	0.925299	0.35481	0.996631	7.26973	0.137522	0.0579331	2.37969	0.0173273	0.335585	6.76689	0.717417	0.550923	0.00373013	0.366595
Gm17693	0	NA	NA	NA	NA	NA	0	NA	NA	NA	NA	NA	0	NA	NA	NA	NA	NA	0	NA	NA	NA	NA	NA	0	NA	NA	NA	NA
Gm17705	8.68077	-0.0572122	0.048919	-1.16137	0.245491	0.997416	9.2601	-0.0231763	0.037148	-0.621835	0.53405	0.998863	8.00008	-0.0649012	0.0400065	-1.59579	0.110535	0.996631	10.1943	-0.0228812	0.0694528	-0.328517	0.742521	0.949523	9.09531	-0.00567324	0.0539975	0.440446	0.972615
Gm17709	0	NA	NA	NA	NA	NA	0	NA	NA	NA	NA	NA	0	NA	NA	NA	NA	NA	0	NA	NA	NA	NA	NA	0	NA	NA	NA	NA
Gm17711	0	NA	NA	NA	NA	NA	0	NA	NA	NA	NA	NA	0	NA	NA	NA	NA	NA	0	NA	NA	NA	NA	NA	0	NA	NA	NA	NA
Gm17720	1.37654	0.0237031	0.0197569	1.23821	0.21564	0.997416	0.796295	-0.00050118	0.0120102	-0.0411408	0.967184	0.998863	0.92772	0.00471061	0.0175518	0.268357	0.788424	0.996631	0.582833	-0.0179698	0.0210918	-0.791069	0.428904	NA	0.612991	-0.00206442	0.0540673	0.393447	NA
Gm17727	0	NA	NA	NA	NA	NA	0	NA	NA	NA	NA	NA	0	NA	NA	NA	NA	NA	0	NA	NA	NA	NA	NA	0	NA	NA	NA	NA
Gm17728	0	NA	NA	NA	NA	NA	0	NA	NA	NA	NA	NA	0	NA	NA	NA	NA	NA	0	NA	NA	NA	NA	NA	0	NA	NA	NA	NA
Gm17733	6.27331	0.0474705	0.033236	1.46208	0.14372	0.997416	5.69229	0.0537125	0.0350257	1.52463	0.127352	0.998863	5.93065	0.0418402	0.035558	1.19571	0.231809	0.996631	5.52389	0.0491013	0.0542171	0.899596	0.368335	0.823786	4.50122	0.000289746	0.0536113	0.96742	0.992699
Gm17737	0	NA	NA	NA	NA	NA	0	NA	NA	NA	NA	NA	0	NA	NA	NA	NA	NA	0	NA	NA	NA	NA	NA	0	NA	NA	NA	NA
Gm17743	0.50178	-0.000102316	0.0129711	-0.00731069	0.994167	0.998585	0.7715	0.0063209	0.0110045	0.577022	0.563925	0.998863	0.426665	-0.00499197	0.0115896	-0.437605	0.661673	0.996631	0.694771	0.0106399	0.021799	0.47462	0.635058	NA	0.418141	-0.000935664	0.0540348	0.693616	NA
Gm17745	0.963907	0.0110218	0.0187989	0.581581	0.560849	0.997416	0.756796	0.000356561	0.0135215	0.0254571	0.97969	0.998863	0.705015	-0.00207775	0.0142987	-0.136453	0.891464	0.996631	0.849793	0.0031007	0.0255863	0.118015	0.906056	NA	0.75055	-0.000280879	0.0540045	0.908718	NA
Gm17746	0.288216	-0.0114236	0.010144	-1.0836	0.278541	0.997416	0.310989	-0.00932477	0.00824696	-1.09541	0.273337	0.998863	0.405427	-0.0106713	0.0115346	-0.907142	0.364332	0.996631	0.472272	-0.0148357	0.0178588	-0.800437	0.423457	NA	0.548043	-0.00152	0.0540446	0.518453	NA
Gm17748	0	NA	NA	NA	NA	NA	0	NA	NA	NA	NA	NA	0	NA	NA	NA	NA	NA	0	NA	NA	NA	NA	NA	0	NA	NA	NA	NA
Gm17749	0.0645357	0.000710002	0.00589144	0.120514	0.904076	0.997416	0.180052	0.00239586	0.00567403	0.434524	0.663908	0.998863	0.0665275	0.000569009	0.00554644	0.10259	0.918288	0.996631	0.0607313	0.000843235	0.00915182	0.0921384	0.926588	NA	0.112381	0.000695706	0.0540616	0.742825	NA
Gm17750	12.1903	0.0179488	0.0499755	0.357101	0.721016	0.997416	9.45404	-0.0746906	0.0382712	-1.92987	0.0536231	0.998863	11.6308	-0.0127226	0.0476551	-0.265579	0.790564	0.996631	11.4076	-0.0641309	0.068169	-0.939605	0.34742	0.814606	10.377	-0.00605798	0.0542618	0.293588	0.972615
Gm17751	0	NA	NA	NA	NA	NA	0	NA	NA	NA	NA	NA	0	NA	NA	NA	NA	NA	0	NA	NA	NA	NA	NA	0	NA	NA	NA	NA
Gm17752	0	NA	NA	NA	NA	NA	0	NA	NA	NA	NA	NA	0	NA	NA	NA	NA	NA	0.0607313	0.000843235	0.00915182	0.0921384	0.926588	NA	0.246867	0.00086899	0.0540659	0.577032	NA
Gm17764	0	NA	NA	NA	NA	NA	0	NA	NA	NA	NA	NA	0	NA	NA	NA	NA	NA	0.16791	0.0020662	0.00915182	0.225769	0.821381	NA	0	NA	NA	NA	NA
Gm17766	0.0586269	-0.000689602	0.00589144	-0.117052	0.906819	0.997416	0.0635024	-0.000612853	0.00481451	-0.127293	0.898709	0.998863	0.0600403	-0.000748634	0.00554644	-0.134976	0.892631	0.996631	0.0717378	-0.00160269	0.00915182	-0.175123	0.860983	NA	0.0813264	-0.000428828	0.0540586	0.882488	NA
Gm17767	5.61742	0.0280511	0.0396306	0.701791	0.48281	0.997416	5.26595	0.0090403	0.0316759	0.281462	0.778356	0.998863	6.68325	0.0559585	0.0387122	1.45273	0.146298	0.996631	6.37549	0.0577165	0.0582367	0.987308	0.323492	0.801839	5.46131	0.000987496	0.0535695	0.892916	0.977299
Gm17768	0.211297	-0.00333975	0.00836898	-0.401793	0.687837	0.997416	0.180809	-0.00265313	0.00568435	-0.469223	0.63891	0.998863	0.170927	-0.00306308	0.00649681	-0.474242	0.635327	0.996631	0.204173	-0.00595771	0.011094	-0.539703	0.589402	NA	0.231382	-0.000624529	0.0540618	0.68133	NA
Gm17771	0.116186	0.00143631	0.0061396	0.233942	0.81503	0.997416	0	NA	NA	NA	NA	NA	0.053084	0.000569009	0.00554644	0.10259	0.918288	0.996631	0.0592822	0.000843235	0.00915182	0.0921384	0.926588	NA	0.0822891	0.000567641	0.0540596	0.868811	NA
Gm17775	0.0496985	-0.000689602	0.00589144	-0.117052	0.906819	0.997416	0.0538047	-0.000612853	0.00481451	-0.127293	0.898709	0.998863	0.0508462	-0.000748634	0.00554644	-0.134976	0.892631	0.996631	0.262376	0.00439206	0.0133206	0.333706	0.738601	NA	0.136638	9.03599e-05	0.0540529	0.972272	NA
Gm17777	0	NA	NA	NA	NA	NA	0	NA	NA	NA	NA	NA	0	NA	NA	NA	NA	NA	0	NA	NA	NA	NA	NA	0	NA	NA	NA	NA
Gm17779	0	NA	NA	NA	NA	NA	0	NA	NA	NA	NA	NA	0	NA	NA	NA	NA	NA	0	NA	NA	NA	NA	NA	0	NA	NA	NA	NA
Gm17780	0	NA	NA	NA	NA	NA	0	NA	NA	NA	NA	NA	0	NA	NA	NA	NA	NA	0	NA	NA	NA	NA	NA	0	NA	NA	NA	NA
Gm17781	0	NA	NA	NA	NA	NA	0	NA	NA	NA	NA	NA	0	NA	NA	NA	NA	NA	0	NA	NA	NA	NA	NA	0	NA	NA	NA	NA
Gm17782	0	NA	NA	NA	NA	NA	0	NA	NA	NA	NA	NA	0	NA	NA	NA	NA	NA	0	NA	NA	NA	NA	NA	0	NA	NA	NA	NA
Gm17786	0.106175	-7.92e-05	0.00596302	-0.0132762	0.989407	0.997416	0.12535	-5.47e-05	0.00509521	-0.0107295	0.991439	0.998863	0.155036	-0.000226531	0.00636048	-0.0356154	0.971589	0.996631	0.152557	-0.000471895	0.0101986	-0.0462705	0.963095	NA	0.0850957	-0.000433444	0.0540586	0.882488	NA
Gm17790	0	NA	NA	NA	NA	NA	0	NA	NA	NA	NA	NA	0	NA	NA	NA	NA	NA	0	NA	NA	NA	NA	NA	0	NA	NA	NA	NA
Gm17791	0.23146	-0.000692501	0.00974596	-0.0710552	0.943354	0.997416	0.384354	0.00406941	0.00990578	0.399577	0.689468	0.998863	1.02127	0.0207227	0.0140367	1.68246	0.0924793	0.996631	0.277288	-0.00102954	0.0150313	-0.0684931	0.945393	NA	0.602539	0.0018489	0.0540799	0.306695	NA
Gm17794	3.27835	0.00523553	0.0330584	0.157575	0.874792	0.997416	4.35908	0.0379752	0.0283625	1.35187	0.176417	0.998863	4.4795	0.053205	0.0352317	1.52442	0.127404	0.996631	4.62163	0.0778569	0.0516024	1.50997	0.131051	0.634586	2.75983	-0.00435814	0.0541427	0.323778	0.972615
Gm17795	0	NA	NA	NA	NA	NA	0	NA	NA	NA	NA	NA	0	NA	NA	NA	NA	NA	0	NA	NA	NA	NA	NA	0.206219	0.000808306	0.0540643	0.692393	NA
Gm17796	0	NA	NA	NA	NA	NA	0	NA	NA	NA	NA	NA	0	NA	NA	NA	NA	NA	0	NA	NA	NA	NA	NA	0	NA	NA	NA	NA
Gm17797	0	NA	NA	NA	NA	NA	0	NA	NA	NA	NA	NA	0	NA	NA	NA	NA	NA	0	NA	NA	NA	NA	NA	0	NA	NA	NA	NA
Gm17798	0	NA	NA	NA	NA	NA	0	NA	NA	NA	NA	NA	0	NA	NA	NA	NA	NA	0	NA	NA	NA	NA	NA	0	NA	NA	NA	NA
Gm17799	0.118477	-0.00162456	0.00617839	-0.262942	0.792596	0.997416	0.127577	-0.00142545	0.00512546	-0.278112	0.780927	0.998863	0.228664	-0.000876365	0.00893321	-0.0981019	0.921851	0.996631	0.203213	-0.00304599	0.0125999	-0.241748	0.808976	NA	0.208035	-0.000444324	0.0540496	0.887435	NA
Gm17800	0	NA	NA	NA	NA	NA	0	NA	NA	NA	NA	NA	0	NA	NA	NA	NA	NA	0	NA	NA	NA	NA	NA	0	NA	NA	NA	NA
Gm17806	0.0645357	0.000710002	0.00589144	0.120514	0.904076	0.997416	0	NA	NA	NA	NA	NA	0	NA	NA	NA	NA	NA	0	NA	NA	NA	NA	NA	0	NA	NA	NA	NA
Gm17807	0	NA	NA	NA	NA	NA	0	NA	NA	NA	NA	NA	0	NA	NA	NA	NA	NA	0	NA	NA	NA	NA	NA	0	NA	NA	NA	NA
Gm17808	0	NA	NA	NA	NA	NA	0	NA	NA	NA	NA	NA	0	NA	NA	NA	NA	NA	0	NA	NA	NA	NA	NA	0	NA	NA	NA	NA
Gm17811	0	NA	NA	NA	NA	NA	0	NA	NA	NA	NA	NA	0	NA	NA	NA	NA	NA	0	NA	NA	NA	NA	NA	0	NA	NA	NA	NA
Gm17812	0	NA	NA	NA	NA	NA	0	NA	NA	NA	NA	NA	0	NA	NA	NA	NA	NA	0	NA	NA	NA	NA	NA	0	NA	NA	NA	NA
Gm17813	0	NA	NA	NA	NA	NA	0	NA	NA	NA	NA	NA	0	NA	NA	NA	NA	NA	0	NA	NA	NA	NA	NA	0	NA	NA	NA	NA
Gm17815	0	NA	NA	NA	NA	NA	0	NA	NA	NA	NA	NA	0	NA	NA	NA	NA	NA	0	NA	NA	NA	NA	NA	0	NA	NA	NA	NA
Gm17816	0	NA	NA	NA	NA	NA	0	NA	NA	NA	NA	NA	0	NA	NA	NA	NA	NA	0	NA	NA	NA	NA	NA	0	NA	NA	NA	NA
Gm17820	0.0527403	0.000710002	0.00589144	0.120514	0.904076	0.997416	0	NA	NA	NA	NA	NA	0	NA	NA	NA	NA	NA	0	NA	NA	NA	NA	NA	0	NA	NA	NA	NA
Gm17821	0.212917	-0.0016518	0.00622988	-0.265142	0.7909	0.997416	0.286076	-0.00127024	0.00651197	-0.195062	0.845344	0.998863	0.274423	-0.00166866	0.00749137	-0.222744	0.823734	0.996631	0.440291	0.0022758	0.0149966	0.157644	0.874737	NA	0.292898	-0.000631278	0.054062	0.780839	NA
Gm17822	0.0483999	-0.000689602	0.00589144	-0.117052	0.906819	0.997416	0.0523342	-0.000612853	0.00481451	-0.127293	0.898709	0.998863	0.0492588	-0.000748634	0.00554644	-0.134976	0.892631	0.996631	0.0589468	-0.00160269	0.00915182	-0.175123	0.860983	NA	0.0668385	-0.000409731	0.0540584	0.882488	NA
Gm17823	0	NA	NA	NA	NA	NA	0	NA	NA	NA	NA	NA	0	NA	NA	NA	NA	NA	0	NA	NA	NA	NA	NA	0	NA	NA	NA	NA
Gm17824	0	NA	NA	NA	NA	NA	0	NA	NA	NA	NA	NA	0	NA	NA	NA	NA	NA	0	NA	NA	NA	NA	NA	0	NA	NA	NA	NA
Gm17825	0	NA	NA	NA	NA	NA	0	NA	NA	NA	NA	NA	0	NA	NA	NA	NA	NA	0	NA	NA	NA	NA	NA	0	NA	NA	NA	NA
Gm17826	0	NA	NA	NA	NA	NA	0	NA	NA	NA	NA	NA	0	NA	NA	NA	NA	NA	0	NA	NA	NA	NA	NA	0	NA	NA	NA	NA
Gm17827	0	NA	NA	NA	NA	NA	0	NA	NA	NA	NA	NA	0	NA	NA	NA	NA	NA	0	NA	NA	NA	NA	NA	0	NA	NA	NA	NA
Gm17828	0	NA	NA	NA	NA	NA	0	NA	NA	NA	NA	NA	0	NA	NA	NA	NA	NA	0	NA	NA	NA	NA	NA	0	NA	NA	NA	NA
Gm17829	0	NA	NA	NA	NA	NA	0	NA	NA	NA	NA	NA	0	NA	NA	NA	NA	NA	0	NA	NA	NA	NA	NA	0	NA	NA	NA	NA
Gm17831	0	NA	NA	NA	NA	NA	0	NA	NA	NA	NA	NA	0	NA	NA	NA	NA	NA	0	NA	NA	NA	NA	NA	0	NA	NA	NA	NA
Gm17833	0	NA	NA	NA	NA	NA	0	NA	NA	NA	NA	NA	0	NA	NA	NA	NA	NA	0	NA	NA	NA	NA	NA	0	NA	NA	NA	NA
Gm17834	0	NA	NA	NA	NA	NA	0	NA	NA	NA	NA	NA	0	NA	NA	NA	NA	NA	0.0839552	0.000843235	0.00915182	0.0921384	0.926588	NA	0	NA	NA	NA	NA
Gm17835	0	NA	NA	NA	NA	NA	0	NA	NA	NA	NA	NA	0	NA	NA	NA	NA	NA	0	NA	NA	NA	NA	NA	0	NA	NA	NA	NA
Gm17836	0	NA	NA	NA	NA	NA	0	NA	NA	NA	NA	NA	0	NA	NA	NA	NA	NA	0	NA	NA	NA	NA	NA	0	NA	NA	NA	NA
Gm17837	0	NA	NA	NA	NA	NA	0	NA	NA	NA	NA	NA	0	NA	NA	NA	NA	NA	0	NA	NA	NA	NA	NA	0	NA	NA	NA	NA
Gm17838	0	NA	NA	NA	NA	NA	0	NA	NA	NA	NA	NA	0	NA	NA	NA	NA	NA	0	NA	NA	NA	NA	NA	0	NA	NA	NA	NA
Gm17841	0	NA	NA	NA	NA	NA	0.120094	0.00126227	0.00502219	0.251338	0.801552	0.998863	0.180589	0.00244823	0.00661096	0.378148	0.70532	0.996631	0.121463	0.0020662	0.00915182	0.225769	0.821381	NA	0	NA	NA	NA	NA
Gm17847	0	NA	NA	NA	NA	NA	0	NA	NA	NA	NA	NA	0	NA	NA	NA	NA	NA	0	NA	NA	NA	NA	NA	0	NA	NA	NA	NA
Gm17849	0	NA	NA	NA	NA	NA	0	NA	NA	NA	NA	NA	0	NA	NA	NA	NA	NA	0	NA	NA	NA	NA	NA	0	NA	NA	NA	NA
Gm17850	0	NA	NA	NA	NA	NA	0	NA	NA	NA	NA	NA	0	NA	NA	NA	NA	NA	0.0876242	0.000843235	0.00915182	0.0921384	0.926588	NA	0	NA	NA	NA	NA
Gm17853	0.959512	-0.0199728	0.0163592	-1.22891	0.219106	0.997416	2.22461	0.0234686	0.0190682	1.24806	0.212011	0.998863	1.87582	0.0106978	0.0199387	0.548806	0.583139	0.996631	1.84366	0.0167614	0.0305634	0.545019	0.585741	NA	1.6677	0.00101718	0.0540004	0.718795	0.972615
Gm17867	0	NA	NA	NA	NA	NA	0	NA	NA	NA	NA	NA	0	NA	NA	NA	NA	NA	0	NA	NA	NA	NA	NA	0	NA	NA	NA	NA
Gm17868	0	NA	NA	NA	NA	NA	0.055854	0.000595821	0.00481451	0.123755	0.901509	0.998863	0	NA	NA	NA	NA	NA	0	NA	NA	NA	NA	NA	0	NA	NA	NA	NA
Gm17870	0	NA	NA	NA	NA	NA	0	NA	NA	NA	NA	NA	0	NA	NA	NA	NA	NA	0.0588615	0.000843235	0.00915182	0.0921384	0.926588	NA	0	NA	NA	NA	NA
Gm17872	0.646876	0.00927755	0.0149855	0.675009	0.49967	0.997416	0.763842	0.0122283	0.0123985	1.06616	0.286353	0.998863	0.780524	0.0141959	0.0153816	1.00383	0.315462	0.996631	0.641697	0.010264	0.0202063	0.541365	0.588256	NA	0.716424	0.00327904	0.0541383	0.230179	NA
Gm17875	0	NA	NA	NA	NA	NA	0	NA	NA	NA	NA	NA	0	NA	NA	NA	NA	NA	0	NA	NA	NA	NA	NA	0	NA	NA	NA	NA
Gm17877	0	NA	NA	NA	NA	NA	0	NA	NA	NA	NA	NA	0	NA	NA	NA	NA	NA	0	NA	NA	NA	NA	NA	0	NA	NA	NA	NA
Gm17887	0	NA	NA	NA	NA	NA	0	NA	NA	NA	NA	NA	0	NA	NA	NA	NA	NA	0.0592822	0.000843235	0.00915182	0.0921384	0.926588	NA	0	NA	NA	NA	NA
Gm17889	0	NA	NA	NA	NA	NA	0	NA	NA	NA	NA	NA	0	NA	NA	NA	NA	NA	0	NA	NA	NA	NA	NA	0	NA	NA	NA	NA
Gm17890	0	NA	NA	NA	NA	NA	0	NA	NA	NA	NA	NA	0	NA	NA	NA	NA	NA	0	NA	NA	NA	NA	NA	0	NA	NA	NA	NA
Gm17893	0	NA	NA	NA	NA	NA	0	NA	NA	NA	NA	NA	0	NA	NA	NA	NA	NA	0	NA	NA	NA	NA	NA	0	NA	NA	NA	NA
Gm17895	0.0586269	-0.000689602	0.00589144	-0.117052	0.906819	0.997416	0.0635024	-0.000612853	0.00481451	-0.127293	0.898709	0.998863	0.0600403	-0.000748634	0.00554644	-0.134976	0.892631	0.996631	0.0717378	-0.00160269	0.00915182	-0.175123	0.860983	NA	0.0813264	-0.000428828	0.0540586	0.882488	NA
Gm17906	0	NA	NA	NA	NA	NA	0	NA	NA	NA	NA	NA	0.0570305	0.000569009	0.00554644	0.10259	0.918288	0.996631	0	NA	NA	NA	NA	NA	0.0444727	0.000477957	0.0540584	0.868811	NA
Gm17907	0	NA	NA	NA	NA	NA	0	NA	NA	NA	NA	NA	0	NA	NA	NA	NA	NA	0	NA	NA	NA	NA	NA	0	NA	NA	NA	NA
Gm17908	0.0527403	0.000710002	0.00589144	0.120514	0.904076	0.997416	0.104499	0.00115987	0.00481451	0.240911	0.809624	0.998863	0	NA	NA	NA	NA	NA	0	NA	NA	NA	NA	NA	0.0444727	0.000477957	0.0540584	0.868811	NA
Gm17909	0	NA	NA	NA	NA	NA	0	NA	NA	NA	NA	NA	0	NA	NA	NA	NA	NA	0	NA	NA	NA	NA	NA	0	NA	NA	NA	NA
Gm17910	0	NA	NA	NA	NA	NA	0	NA	NA	NA	NA	NA	0	NA	NA	NA	NA	NA	0	NA	NA	NA	NA	NA	0	NA	NA	NA	NA
Gm17911	0.0483999	-0.000689602	0.00589144	-0.117052	0.906819	0.997416	0.0523342	-0.000612853	0.00481451	-0.127293	0.898709	0.998863	0.0492588	-0.000748634	0.00554644	-0.134976	0.892631	0.996631	0.0589468	-0.00160269	0.00915182	-0.175123	0.860983	NA	0.0668385	-0.000409731	0.0540584	0.882488	NA
Gm17915	0	NA	NA	NA	NA	NA	0	NA	NA	NA	NA	NA	0	NA	NA	NA	NA	NA	0	NA	NA	NA	NA	NA	0	NA	NA	NA	NA
Gm17916	11.591	-0.0731531	0.0496727	-1.45869	0.144651	0.997416	12.6142	-0.0333726	0.0412713	-0.803107	0.421913	0.998863	14.611	0.0194531	0.0455411	0.425521	0.670457	0.996631	13.2163	-0.0617827	0.0704382	-0.87183	0.383301	0.829198	12.9885	-0.00552842	0.0539018	0.47876	0.972615
Gm17917	0	NA	NA	NA	NA	NA	0	NA	NA	NA	NA	NA	0	NA	NA	NA	NA	NA	0	NA	NA	NA	NA	NA	0	NA	NA	NA	NA
Gm17918	0	NA	NA	NA	NA	NA	0	NA	NA	NA	NA	NA	0	NA	NA	NA	NA	NA	0	NA	NA	NA	NA	NA	0	NA	NA	NA	NA
Gm17919	0	NA	NA	NA	NA	NA	0	NA	NA	NA	NA	NA	0	NA	NA	NA	NA	NA	0	NA	NA	NA	NA	NA	0	NA	NA	NA	NA
Gm17929	0	NA	NA	NA	NA	NA	0	NA	NA	NA	NA	NA	0	NA	NA	NA	NA	NA	0	NA	NA	NA	NA	NA	0	NA	NA	NA	NA
Gm17931	5.35721	-0.0261591	0.0289939	-0.890313	0.373298	0.997416	5.74968	-0.0179158	0.0254418	-0.700572	0.48357	0.998863	5.11763	-0.0454148	0.0299489	-1.51338	0.130183	0.996631	5.24162	-0.0608697	0.0414999	-1.47935	0.139046	0.646735	5.32568	-0.00668054	0.054509	0.119797	0.972615
Gm17934	0	NA	NA	NA	NA	NA	0.120094	0.00126227	0.00502219	0.251338	0.801552	0.998863	0	NA	NA	NA	NA	NA	0	NA	NA	NA	NA	NA	0	NA	NA	NA	NA
Gm17935	0	NA	NA	NA	NA	NA	0	NA	NA	NA	NA	NA	0	NA	NA	NA	NA	NA	0	NA	NA	NA	NA	NA	0	NA	NA	NA	NA
Gm17936	0	NA	NA	NA	NA	NA	0	NA	NA	NA	NA	NA	0	NA	NA	NA	NA	NA	0	NA	NA	NA	NA	NA	0	NA	NA	NA	NA
Gm17937	0	NA	NA	NA	NA	NA	0	NA	NA	NA	NA	NA	0	NA	NA	NA	NA	NA	0	NA	NA	NA	NA	NA	0	NA	NA	NA	NA
Gm17944	0	NA	NA	NA	NA	NA	0	NA	NA	NA	NA	NA	0	NA	NA	NA	NA	NA	0	NA	NA	NA	NA	NA	0	NA	NA	NA	NA
Gm17946	0	NA	NA	NA	NA	NA	0	NA	NA	NA	NA	NA	0	NA	NA	NA	NA	NA	0	NA	NA	NA	NA	NA	0	NA	NA	NA	NA
Gm17949	1.93268	0.0110763	0.0250495	0.441124	0.659123	0.997416	1.44182	-0.0118642	0.0167688	-0.710931	0.477127	0.998863	1.9742	0.0118991	0.0228187	0.517698	0.604669	0.996631	1.13088	-0.03945	0.0255007	-1.56214	0.118254	NA	2.08025	0.00180569	0.0540027	0.584378	0.972615
Gm17950	0	NA	NA	NA	NA	NA	0	NA	NA	NA	NA	NA	0	NA	NA	NA	NA	NA	0	NA	NA	NA	NA	NA	0	NA	NA	NA	NA
Gm17951	0	NA	NA	NA	NA	NA	0	NA	NA	NA	NA	NA	0	NA	NA	NA	NA	NA	0	NA	NA	NA	NA	NA	0	NA	NA	NA	NA
Gm17952	0	NA	NA	NA	NA	NA	0	NA	NA	NA	NA	NA	0	NA	NA	NA	NA	NA	0	NA	NA	NA	NA	NA	0	NA	NA	NA	NA
Gm17953	0	NA	NA	NA	NA	NA	0	NA	NA	NA	NA	NA	0	NA	NA	NA	NA	NA	0	NA	NA	NA	NA	NA	0	NA	NA	NA	NA
Gm17954	0.474509	-0.00723677	0.0115803	-0.61107	0.541153	0.997416	0.577086	-0.00433472	0.00896499	-0.504786	0.613709	0.998863	1.05487	0.0130706	0.0157481	0.847198	0.396885	0.996631	0.818769	0.00610931	0.0224459	0.266983	0.789482	NA	0.608041	-0.000291055	0.0540383	0.869854	NA
Gm17956	0	NA	NA	NA	NA	NA	0	NA	NA	NA	NA	NA	0	NA	NA	NA	NA	NA	0	NA	NA	NA	NA	NA	0	NA	NA	NA	NA
Gm17965	0	NA	NA	NA	NA	NA	0	NA	NA	NA	NA	NA	0	NA	NA	NA	NA	NA	0	NA	NA	NA	NA	NA	0	NA	NA	NA	NA
Gm17966	0	NA	NA	NA	NA	NA	0	NA	NA	NA	NA	NA	0	NA	NA	NA	NA	NA	0	NA	NA	NA	NA	NA	0	NA	NA	NA	NA
Gm17967	0	NA	NA	NA	NA	NA	0	NA	NA	NA	NA	NA	0	NA	NA	NA	NA	NA	0	NA	NA	NA	NA	NA	0	NA	NA	NA	NA
Gm17968	0	NA	NA	NA	NA	NA	0	NA	NA	NA	NA	NA	0	NA	NA	NA	NA	NA	0	NA	NA	NA	NA	NA	0	NA	NA	NA	NA
Gm17969	0	NA	NA	NA	NA	NA	0	NA	NA	NA	NA	NA	0	NA	NA	NA	NA	NA	0	NA	NA	NA	NA	NA	0	NA	NA	NA	NA
Gm17970	0	NA	NA	NA	NA	NA	0	NA	NA	NA	NA	NA	0	NA	NA	NA	NA	NA	0	NA	NA	NA	NA	NA	0	NA	NA	NA	NA
Gm17971	0	NA	NA	NA	NA	NA	0	NA	NA	NA	NA	NA	0	NA	NA	NA	NA	NA	0	NA	NA	NA	NA	NA	0	NA	NA	NA	NA
Gm17973	0	NA	NA	NA	NA	NA	0	NA	NA	NA	NA	NA	0	NA	NA	NA	NA	NA	0	NA	NA	NA	NA	NA	0	NA	NA	NA	NA
Gm17976	0	NA	NA	NA	NA	NA	0	NA	NA	NA	NA	NA	0	NA	NA	NA	NA	NA	0	NA	NA	NA	NA	NA	0	NA	NA	NA	NA
Gm17977	0	NA	NA	NA	NA	NA	0	NA	NA	NA	NA	NA	0	NA	NA	NA	NA	NA	0	NA	NA	NA	NA	NA	0	NA	NA	NA	NA
Gm17978	0.176126	0.0036437	0.00807835	0.452286	0.651063	0.997416	0	NA	NA	NA	NA	NA	0	NA	NA	NA	NA	NA	0.0592822	0.000843235	0.00915182	0.0921384	0.926588	NA	0	NA	NA	NA	NA
Gm17979	0	NA	NA	NA	NA	NA	0	NA	NA	NA	NA	NA	0	NA	NA	NA	NA	NA	0.0552346	0.000843235	0.00915182	0.0921384	0.926588	NA	0	NA	NA	NA	NA
Gm17980	1.78506	-0.00571098	0.0167945	-0.358836	0.719718	0.997416	1.43417	-0.0132847	0.0127091	-1.09653	0.272848	0.998863	1.21777	-0.0206062	0.0135616	-1.55417	0.120144	0.996631	1.79258	-0.0145358	0.0245453	-0.631533	0.527692	NA	1.64765	-0.00126505	0.0540585	0.426373	0.972615
Gm17981	0	NA	NA	NA	NA	NA	0	NA	NA	NA	NA	NA	0	NA	NA	NA	NA	NA	0	NA	NA	NA	NA	NA	0	NA	NA	NA	NA
Gm17983	0.74156	0.00951282	0.0164068	0.582484	0.560241	0.997416	0.438047	-0.00405139	0.00998784	-0.39847	0.690283	0.998863	0.490085	-0.00158194	0.0110041	-0.133054	0.89415	0.996631	0.766129	0.0128726	0.0235247	0.544541	0.586069	NA	0.886784	0.00292782	0.0541154	0.268316	0.972615
Gm17984	0	NA	NA	NA	NA	NA	0	NA	NA	NA	NA	NA	0	NA	NA	NA	NA	NA	0	NA	NA	NA	NA	NA	0	NA	NA	NA	NA
Gm17987	0	NA	NA	NA	NA	NA	0	NA	NA	NA	NA	NA	0	NA	NA	NA	NA	NA	0	NA	NA	NA	NA	NA	0	NA	NA	NA	NA
Gm17988	0	NA	NA	NA	NA	NA	0	NA	NA	NA	NA	NA	0	NA	NA	NA	NA	NA	0	NA	NA	NA	NA	NA	0	NA	NA	NA	NA
Gm17989	0	NA	NA	NA	NA	NA	0	NA	NA	NA	NA	NA	0	NA	NA	NA	NA	NA	0	NA	NA	NA	NA	NA	0	NA	NA	NA	NA
Gm17990	0	NA	NA	NA	NA	NA	0	NA	NA	NA	NA	NA	0	NA	NA	NA	NA	NA	0	NA	NA	NA	NA	NA	0	NA	NA	NA	NA
Gm17991	0	NA	NA	NA	NA	NA	0	NA	NA	NA	NA	NA	0	NA	NA	NA	NA	NA	0	NA	NA	NA	NA	NA	0	NA	NA	NA	NA
Gm17992	0	NA	NA	NA	NA	NA	0	NA	NA	NA	NA	NA	0	NA	NA	NA	NA	NA	0	NA	NA	NA	NA	NA	0	NA	NA	NA	NA
Gm17994	0.204875	0.00371323	0.00711039	0.484123	0.628299	0.997416	0.0622191	0.000595821	0.00481451	0.123755	0.901509	0.998863	0.116801	0.00172195	0.00554644	0.290844	0.77117	0.996631	0.0588615	0.000843235	0.00915182	0.0921384	0.926588	NA	0.0679087	0.00054091	0.0540592	0.868811	NA
Gm17995	0	NA	NA	NA	NA	NA	0	NA	NA	NA	NA	NA	0	NA	NA	NA	NA	NA	0	NA	NA	NA	NA	NA	0	NA	NA	NA	NA
Gm17997	0	NA	NA	NA	NA	NA	0	NA	NA	NA	NA	NA	0	NA	NA	NA	NA	NA	0	NA	NA	NA	NA	NA	0	NA	NA	NA	NA
Gm17999	0	NA	NA	NA	NA	NA	0	NA	NA	NA	NA	NA	0	NA	NA	NA	NA	NA	0	NA	NA	NA	NA	NA	0	NA	NA	NA	NA
Gm18000	0	NA	NA	NA	NA	NA	0	NA	NA	NA	NA	NA	0	NA	NA	NA	NA	NA	0	NA	NA	NA	NA	NA	0	NA	NA	NA	NA
Gm18001	0	NA	NA	NA	NA	NA	0	NA	NA	NA	NA	NA	0	NA	NA	NA	NA	NA	0	NA	NA	NA	NA	NA	0	NA	NA	NA	NA
Gm18006	0	NA	NA	NA	NA	NA	0	NA	NA	NA	NA	NA	0	NA	NA	NA	NA	NA	0	NA	NA	NA	NA	NA	0	NA	NA	NA	NA
Gm18007	0	NA	NA	NA	NA	NA	0	NA	NA	NA	NA	NA	0	NA	NA	NA	NA	NA	0	NA	NA	NA	NA	NA	0	NA	NA	NA	NA
Gm18009	0	NA	NA	NA	NA	NA	0	NA	NA	NA	NA	NA	0	NA	NA	NA	NA	NA	0	NA	NA	NA	NA	NA	0	NA	NA	NA	NA
Gm18010	0	NA	NA	NA	NA	NA	0	NA	NA	NA	NA	NA	0	NA	NA	NA	NA	NA	0	NA	NA	NA	NA	NA	0	NA	NA	NA	NA
Gm18011	0	NA	NA	NA	NA	NA	0	NA	NA	NA	NA	NA	0	NA	NA	NA	NA	NA	0	NA	NA	NA	NA	NA	0	NA	NA	NA	NA
Gm18012	0	NA	NA	NA	NA	NA	0	NA	NA	NA	NA	NA	0	NA	NA	NA	NA	NA	0	NA	NA	NA	NA	NA	0	NA	NA	NA	NA
Gm18014	0	NA	NA	NA	NA	NA	0	NA	NA	NA	NA	NA	0	NA	NA	NA	NA	NA	0	NA	NA	NA	NA	NA	0	NA	NA	NA	NA
Gm18015	0	NA	NA	NA	NA	NA	0	NA	NA	NA	NA	NA	0	NA	NA	NA	NA	NA	0	NA	NA	NA	NA	NA	0	NA	NA	NA	NA
Gm18016	0	NA	NA	NA	NA	NA	0	NA	NA	NA	NA	NA	0	NA	NA	NA	NA	NA	0	NA	NA	NA	NA	NA	0	NA	NA	NA	NA
Gm18018	0	NA	NA	NA	NA	NA	0	NA	NA	NA	NA	NA	0	NA	NA	NA	NA	NA	0	NA	NA	NA	NA	NA	0	NA	NA	NA	NA
Gm18024	0	NA	NA	NA	NA	NA	0	NA	NA	NA	NA	NA	0	NA	NA	NA	NA	NA	0	NA	NA	NA	NA	NA	0	NA	NA	NA	NA
Gm18025	0	NA	NA	NA	NA	NA	0	NA	NA	NA	NA	NA	0	NA	NA	NA	NA	NA	0	NA	NA	NA	NA	NA	0	NA	NA	NA	NA
Gm18026	0	NA	NA	NA	NA	NA	0	NA	NA	NA	NA	NA	0	NA	NA	NA	NA	NA	0	NA	NA	NA	NA	NA	0	NA	NA	NA	NA
Gm18027	0	NA	NA	NA	NA	NA	0	NA	NA	NA	NA	NA	0	NA	NA	NA	NA	NA	0	NA	NA	NA	NA	NA	0	NA	NA	NA	NA
Gm18029	0	NA	NA	NA	NA	NA	0	NA	NA	NA	NA	NA	0	NA	NA	NA	NA	NA	0	NA	NA	NA	NA	NA	0	NA	NA	NA	NA
Gm18030	0	NA	NA	NA	NA	NA	0	NA	NA	NA	NA	NA	0	NA	NA	NA	NA	NA	0	NA	NA	NA	NA	NA	0	NA	NA	NA	NA
Gm18032	0	NA	NA	NA	NA	NA	0	NA	NA	NA	NA	NA	0	NA	NA	NA	NA	NA	0	NA	NA	NA	NA	NA	0	NA	NA	NA	NA
Gm18033	0	NA	NA	NA	NA	NA	0	NA	NA	NA	NA	NA	0	NA	NA	NA	NA	NA	0	NA	NA	NA	NA	NA	0	NA	NA	NA	NA
Gm18035	0	NA	NA	NA	NA	NA	0	NA	NA	NA	NA	NA	0	NA	NA	NA	NA	NA	0	NA	NA	NA	NA	NA	0	NA	NA	NA	NA
Gm18036	0	NA	NA	NA	NA	NA	0	NA	NA	NA	NA	NA	0	NA	NA	NA	NA	NA	0	NA	NA	NA	NA	NA	0	NA	NA	NA	NA
Gm18038	0	NA	NA	NA	NA	NA	0	NA	NA	NA	NA	NA	0	NA	NA	NA	NA	NA	0	NA	NA	NA	NA	NA	0	NA	NA	NA	NA
Gm18039	0	NA	NA	NA	NA	NA	0	NA	NA	NA	NA	NA	0	NA	NA	NA	NA	NA	0	NA	NA	NA	NA	NA	0	NA	NA	NA	NA
Gm18040	0	NA	NA	NA	NA	NA	0	NA	NA	NA	NA	NA	0	NA	NA	NA	NA	NA	0	NA	NA	NA	NA	NA	0	NA	NA	NA	NA
Gm18041	0	NA	NA	NA	NA	NA	0	NA	NA	NA	NA	NA	0	NA	NA	NA	NA	NA	0	NA	NA	NA	NA	NA	0	NA	NA	NA	NA
Gm18042	0	NA	NA	NA	NA	NA	0	NA	NA	NA	NA	NA	0	NA	NA	NA	NA	NA	0	NA	NA	NA	NA	NA	0	NA	NA	NA	NA
Gm18043	0	NA	NA	NA	NA	NA	0	NA	NA	NA	NA	NA	0	NA	NA	NA	NA	NA	0	NA	NA	NA	NA	NA	0	NA	NA	NA	NA
Gm18049	0	NA	NA	NA	NA	NA	0	NA	NA	NA	NA	NA	0	NA	NA	NA	NA	NA	0	NA	NA	NA	NA	NA	0	NA	NA	NA	NA
Gm18052	0	NA	NA	NA	NA	NA	0	NA	NA	NA	NA	NA	0	NA	NA	NA	NA	NA	0	NA	NA	NA	NA	NA	0	NA	NA	NA	NA
Gm18054	0	NA	NA	NA	NA	NA	0	NA	NA	NA	NA	NA	0	NA	NA	NA	NA	NA	0	NA	NA	NA	NA	NA	0	NA	NA	NA	NA
Gm18055	0	NA	NA	NA	NA	NA	0	NA	NA	NA	NA	NA	0	NA	NA	NA	NA	NA	0	NA	NA	NA	NA	NA	0	NA	NA	NA	NA
Gm18056	0	NA	NA	NA	NA	NA	0	NA	NA	NA	NA	NA	0	NA	NA	NA	NA	NA	0	NA	NA	NA	NA	NA	0	NA	NA	NA	NA
Gm18057	0	NA	NA	NA	NA	NA	0	NA	NA	NA	NA	NA	0	NA	NA	NA	NA	NA	0	NA	NA	NA	NA	NA	0	NA	NA	NA	NA
Gm18058	0	NA	NA	NA	NA	NA	0	NA	NA	NA	NA	NA	0	NA	NA	NA	NA	NA	0	NA	NA	NA	NA	NA	0	NA	NA	NA	NA
Gm18059	0	NA	NA	NA	NA	NA	0	NA	NA	NA	NA	NA	0	NA	NA	NA	NA	NA	0	NA	NA	NA	NA	NA	0	NA	NA	NA	NA
Gm18060	0	NA	NA	NA	NA	NA	0	NA	NA	NA	NA	NA	0	NA	NA	NA	NA	NA	0	NA	NA	NA	NA	NA	0	NA	NA	NA	NA
Gm18061	0	NA	NA	NA	NA	NA	0	NA	NA	NA	NA	NA	0	NA	NA	NA	NA	NA	0	NA	NA	NA	NA	NA	0	NA	NA	NA	NA
Gm18062	0	NA	NA	NA	NA	NA	0	NA	NA	NA	NA	NA	0	NA	NA	NA	NA	NA	0	NA	NA	NA	NA	NA	0	NA	NA	NA	NA
Gm18063	0	NA	NA	NA	NA	NA	0	NA	NA	NA	NA	NA	0	NA	NA	NA	NA	NA	0	NA	NA	NA	NA	NA	0	NA	NA	NA	NA
Gm18065	0	NA	NA	NA	NA	NA	0	NA	NA	NA	NA	NA	0	NA	NA	NA	NA	NA	0	NA	NA	NA	NA	NA	0	NA	NA	NA	NA
Gm18066	0	NA	NA	NA	NA	NA	0	NA	NA	NA	NA	NA	0	NA	NA	NA	NA	NA	0	NA	NA	NA	NA	NA	0	NA	NA	NA	NA
Gm18100	0	NA	NA	NA	NA	NA	0	NA	NA	NA	NA	NA	0	NA	NA	NA	NA	NA	0	NA	NA	NA	NA	NA	0	NA	NA	NA	NA
Gm18101	48.2397	0.00237669	0.0520983	0.0457545	0.963506	0.997416	50.8886	0.0202785	0.0450137	0.452371	0.651002	0.998863	46.6156	-0.0313054	0.0556717	-0.562758	0.5736	0.996631	47.6573	-0.0580249	0.0759234	-0.765084	0.444221	0.858193	43.7502	-0.00353387	0.0540323	0.444251	0.972615
Gm18103	0.683526	-0.00372269	0.0144953	-0.252252	0.800846	0.997416	0.621472	-0.00734406	0.0121288	-0.589825	0.555308	0.998863	1.63888	0.0330758	0.0211056	1.62278	0.104636	0.996631	1.40917	0.0398559	0.0300314	1.32813	0.184136	NA	0.680907	-0.000694926	0.0540037	0.795409	NA
Gm18112	0.221915	0.00306607	0.00741253	0.414814	0.678278	0.997416	0	NA	NA	NA	NA	NA	0.111522	0.00118528	0.0056418	0.210089	0.833598	0.996631	0.115966	0.00212897	0.00928936	0.229183	0.818727	NA	0	NA	NA	NA	NA
Gm18113	0.101844	0.00132233	0.00589144	0.224449	0.822408	0.997416	0.479396	0.0143652	0.00916125	1.48996	0.136236	0.998863	0.152058	0.00288055	0.00716931	0.395931	0.692156	0.996631	0.118564	0.0020662	0.00915182	0.225769	0.821381	NA	0.259963	0.0018955	0.0540963	0.353564	NA
Gm18114	0	NA	NA	NA	NA	NA	0	NA	NA	NA	NA	NA	0	NA	NA	NA	NA	NA	0	NA	NA	NA	NA	NA	0	NA	NA	NA	NA
Gm18115	0	NA	NA	NA	NA	NA	0	NA	NA	NA	NA	NA	0	NA	NA	NA	NA	NA	0	NA	NA	NA	NA	NA	0	NA	NA	NA	NA
Gm18116	0	NA	NA	NA	NA	NA	0	NA	NA	NA	NA	NA	0	NA	NA	NA	NA	NA	0	NA	NA	NA	NA	NA	0	NA	NA	NA	NA
Gm18117	0	NA	NA	NA	NA	NA	0	NA	NA	NA	NA	NA	0	NA	NA	NA	NA	NA	0	NA	NA	NA	NA	NA	0.0679087	0.00054091	0.0540592	0.868811	NA
Gm18118	0	NA	NA	NA	NA	NA	0	NA	NA	NA	NA	NA	0	NA	NA	NA	NA	NA	0	NA	NA	NA	NA	NA	0	NA	NA	NA	NA
Gm18119	0.0566466	-0.000689602	0.00589144	-0.117052	0.906819	0.997416	0.0611431	-0.000612853	0.00481451	-0.127293	0.898709	0.998863	0.0578042	-0.000748634	0.00554644	-0.134976	0.892631	0.996631	0.189255	0.00153749	0.0123425	0.124569	0.900865	NA	0.0784669	-0.000425682	0.0540585	0.882488	NA
Gm18120	0	NA	NA	NA	NA	NA	0	NA	NA	NA	NA	NA	0	NA	NA	NA	NA	NA	0	NA	NA	NA	NA	NA	0	NA	NA	NA	NA
Gm18122	0	NA	NA	NA	NA	NA	0	NA	NA	NA	NA	NA	0	NA	NA	NA	NA	NA	0	NA	NA	NA	NA	NA	0	NA	NA	NA	NA
Gm18123	0	NA	NA	NA	NA	NA	0	NA	NA	NA	NA	NA	0	NA	NA	NA	NA	NA	0	NA	NA	NA	NA	NA	0	NA	NA	NA	NA
Gm18124	0	NA	NA	NA	NA	NA	0	NA	NA	NA	NA	NA	0	NA	NA	NA	NA	NA	0	NA	NA	NA	NA	NA	0	NA	NA	NA	NA
Gm18127	0	NA	NA	NA	NA	NA	0	NA	NA	NA	NA	NA	0	NA	NA	NA	NA	NA	0	NA	NA	NA	NA	NA	0.0679087	0.00054091	0.0540592	0.868811	NA
Gm18128	0	NA	NA	NA	NA	NA	0	NA	NA	NA	NA	NA	0	NA	NA	NA	NA	NA	0	NA	NA	NA	NA	NA	0	NA	NA	NA	NA
Gm18129	0.216689	-0.00474852	0.008523	-0.556246	0.578042	0.997416	0.323907	-0.00407415	0.00838762	-0.484776	0.627835	0.998863	0.27697	-0.00471939	0.00935186	-0.503376	0.6147	0.996631	0.26383	-0.00888603	0.0135343	-0.655641	0.512055	NA	0.342856	-0.00117869	0.0540556	0.654451	NA
Gm18131	0	NA	NA	NA	NA	NA	0	NA	NA	NA	NA	NA	0	NA	NA	NA	NA	NA	0	NA	NA	NA	NA	NA	0	NA	NA	NA	NA
Gm18150	0	NA	NA	NA	NA	NA	0	NA	NA	NA	NA	NA	0	NA	NA	NA	NA	NA	0	NA	NA	NA	NA	NA	0	NA	NA	NA	NA
Gm18159	0	NA	NA	NA	NA	NA	0	NA	NA	NA	NA	NA	0	NA	NA	NA	NA	NA	0	NA	NA	NA	NA	NA	0	NA	NA	NA	NA
Gm18160	0	NA	NA	NA	NA	NA	0	NA	NA	NA	NA	NA	0	NA	NA	NA	NA	NA	0	NA	NA	NA	NA	NA	0	NA	NA	NA	NA
Gm18163	0.0527403	0.000710002	0.00589144	0.120514	0.904076	0.997416	0	NA	NA	NA	NA	NA	0	NA	NA	NA	NA	NA	0	NA	NA	NA	NA	NA	0	NA	NA	NA	NA
Gm18164	0	NA	NA	NA	NA	NA	0	NA	NA	NA	NA	NA	0	NA	NA	NA	NA	NA	0	NA	NA	NA	NA	NA	0	NA	NA	NA	NA
Gm18165	0	NA	NA	NA	NA	NA	0	NA	NA	NA	NA	NA	0	NA	NA	NA	NA	NA	0	NA	NA	NA	NA	NA	0	NA	NA	NA	NA
Gm18166	0	NA	NA	NA	NA	NA	0	NA	NA	NA	NA	NA	0	NA	NA	NA	NA	NA	0	NA	NA	NA	NA	NA	0	NA	NA	NA	NA
Gm18177	0	NA	NA	NA	NA	NA	0	NA	NA	NA	NA	NA	0	NA	NA	NA	NA	NA	0	NA	NA	NA	NA	NA	0	NA	NA	NA	NA
Gm1818	5.86436	0.0299863	0.0378591	0.802327	0.422364	0.997416	5.1269	-0.00809142	0.0305631	-0.26972	0.787376	0.998863	5.25556	0.00146909	0.0368754	0.0401978	0.967935	0.996631	5.23518	-0.0168905	0.05415	-0.314687	0.752999	0.951432	4.61408	-0.00427341	0.0539999	0.46243	0.972615
Gm18180	1.80641	0.0237775	0.0256946	0.934704	0.349941	0.997416	0.950379	-0.014958	0.0151486	-0.964909	0.33459	0.998863	1.63177	0.00636824	0.0203784	0.320523	0.748572	0.996631	1.37808	7.92e-05	0.0326778	0.00239509	0.998089	NA	1.27854	-0.000160988	0.0539424	0.963958	0.991541
Gm18181	0	NA	NA	NA	NA	NA	0	NA	NA	NA	NA	NA	0	NA	NA	NA	NA	NA	0	NA	NA	NA	NA	NA	0	NA	NA	NA	NA
Gm18182	0	NA	NA	NA	NA	NA	0	NA	NA	NA	NA	NA	0	NA	NA	NA	NA	NA	0	NA	NA	NA	NA	NA	0	NA	NA	NA	NA
Gm18183	0	NA	NA	NA	NA	NA	0	NA	NA	NA	NA	NA	0	NA	NA	NA	NA	NA	0	NA	NA	NA	NA	NA	0	NA	NA	NA	NA
Gm18185	0	NA	NA	NA	NA	NA	0	NA	NA	NA	NA	NA	0	NA	NA	NA	NA	NA	0	NA	NA	NA	NA	NA	0	NA	NA	NA	NA
Gm18186	0	NA	NA	NA	NA	NA	0	NA	NA	NA	NA	NA	0	NA	NA	NA	NA	NA	0	NA	NA	NA	NA	NA	0	NA	NA	NA	NA
Gm18187	0	NA	NA	NA	NA	NA	0	NA	NA	NA	NA	NA	0	NA	NA	NA	NA	NA	0	NA	NA	NA	NA	NA	0	NA	NA	NA	NA
Gm18188	0	NA	NA	NA	NA	NA	0	NA	NA	NA	NA	NA	0	NA	NA	NA	NA	NA	0	NA	NA	NA	NA	NA	0	NA	NA	NA	NA
Gm18189	0	NA	NA	NA	NA	NA	0	NA	NA	NA	NA	NA	0	NA	NA	NA	NA	NA	0	NA	NA	NA	NA	NA	0	NA	NA	NA	NA
Gm18190	0	NA	NA	NA	NA	NA	0	NA	NA	NA	NA	NA	0	NA	NA	NA	NA	NA	0	NA	NA	NA	NA	NA	0	NA	NA	NA	NA
Gm18191	0	NA	NA	NA	NA	NA	0	NA	NA	NA	NA	NA	0.0525092	0.000569009	0.00554644	0.10259	0.918288	0.996631	0	NA	NA	NA	NA	NA	0	NA	NA	NA	NA
Gm18192	0	NA	NA	NA	NA	NA	0	NA	NA	NA	NA	NA	0.0560934	0.000569009	0.00554644	0.10259	0.918288	0.996631	0	NA	NA	NA	NA	NA	0	NA	NA	NA	NA
Gm18193	0	NA	NA	NA	NA	NA	0	NA	NA	NA	NA	NA	0	NA	NA	NA	NA	NA	0	NA	NA	NA	NA	NA	0	NA	NA	NA	NA
Gm18194	0	NA	NA	NA	NA	NA	0	NA	NA	NA	NA	NA	0	NA	NA	NA	NA	NA	0	NA	NA	NA	NA	NA	0	NA	NA	NA	NA
Gm18195	0	NA	NA	NA	NA	NA	0	NA	NA	NA	NA	NA	0	NA	NA	NA	NA	NA	0	NA	NA	NA	NA	NA	0	NA	NA	NA	NA
Gm18198	0	NA	NA	NA	NA	NA	0	NA	NA	NA	NA	NA	0	NA	NA	NA	NA	NA	0	NA	NA	NA	NA	NA	0	NA	NA	NA	NA
Gm18199	0	NA	NA	NA	NA	NA	0	NA	NA	NA	NA	NA	0	NA	NA	NA	NA	NA	0	NA	NA	NA	NA	NA	0	NA	NA	NA	NA
Gm18200	0	NA	NA	NA	NA	NA	0	NA	NA	NA	NA	NA	0	NA	NA	NA	NA	NA	0	NA	NA	NA	NA	NA	0	NA	NA	NA	NA
Gm18201	0	NA	NA	NA	NA	NA	0	NA	NA	NA	NA	NA	0	NA	NA	NA	NA	NA	0	NA	NA	NA	NA	NA	0	NA	NA	NA	NA
Gm18204	0.0483999	-0.000689602	0.00589144	-0.117052	0.906819	0.997416	0.174688	0.000702923	0.00562177	0.125036	0.900495	0.998863	0.127126	0.000457014	0.00589619	0.07751	0.938218	0.996631	0.0589468	-0.00160269	0.00915182	-0.175123	0.860983	NA	0.0668385	-0.000409731	0.0540584	0.882488	NA
Gm18205	0.099397	-0.00147688	0.00589144	-0.250682	0.80206	0.997416	0.107609	-0.00125748	0.00481451	-0.261185	0.79395	0.998863	0.101692	-0.00148981	0.00554644	-0.268606	0.788233	0.996631	0.121395	-0.00282565	0.00915182	-0.308753	0.757509	NA	0.137459	-0.000545418	0.0540602	0.780839	NA
Gm18206	0	NA	NA	NA	NA	NA	0	NA	NA	NA	NA	NA	0	NA	NA	NA	NA	NA	0	NA	NA	NA	NA	NA	0	NA	NA	NA	NA
Gm18207	0	NA	NA	NA	NA	NA	0	NA	NA	NA	NA	NA	0.0921137	0.000569009	0.00554644	0.10259	0.918288	0.996631	0	NA	NA	NA	NA	NA	0	NA	NA	NA	NA
Gm1821	8.81752	0.0418594	0.0444089	0.943643	0.345352	0.997416	9.65806	0.0328473	0.0292241	1.13576	0.256056	0.998863	9.92307	0.0338959	0.0346746	1.0078	0.313549	0.996631	8.46124	0.0153999	0.0628305	0.244243	0.807043	0.964544	6.09137	-0.0117538	0.0556539	0.050902	0.972615
Gm18210	0	NA	NA	NA	NA	NA	0.0991756	0.00115987	0.00481451	0.240911	0.809624	0.998863	0.0560934	0.000569009	0.00554644	0.10259	0.918288	0.996631	0.117723	0.0020662	0.00915182	0.225769	0.821381	NA	0.0444727	0.000477957	0.0540584	0.868811	NA
Gm18212	0	NA	NA	NA	NA	NA	0	NA	NA	NA	NA	NA	0	NA	NA	NA	NA	NA	0	NA	NA	NA	NA	NA	0	NA	NA	NA	NA
Gm18213	0	NA	NA	NA	NA	NA	0	NA	NA	NA	NA	NA	0	NA	NA	NA	NA	NA	0	NA	NA	NA	NA	NA	0	NA	NA	NA	NA
Gm18215	0	NA	NA	NA	NA	NA	0	NA	NA	NA	NA	NA	0	NA	NA	NA	NA	NA	0	NA	NA	NA	NA	NA	0	NA	NA	NA	NA
Gm18222	0	NA	NA	NA	NA	NA	0	NA	NA	NA	NA	NA	0	NA	NA	NA	NA	NA	0	NA	NA	NA	NA	NA	0	NA	NA	NA	NA
Gm18225	0	NA	NA	NA	NA	NA	0	NA	NA	NA	NA	NA	0	NA	NA	NA	NA	NA	0	NA	NA	NA	NA	NA	0	NA	NA	NA	NA
Gm18226	0	NA	NA	NA	NA	NA	0	NA	NA	NA	NA	NA	0	NA	NA	NA	NA	NA	0	NA	NA	NA	NA	NA	0	NA	NA	NA	NA
Gm18227	0.525305	-0.0144238	0.0147101	-0.954568	0.339796	0.997416	0.845309	0.00125257	0.0140121	0.088296	0.929641	0.998863	1.03867	0.0105123	0.0185009	0.570898	0.568069	0.996631	0.757192	-0.0068098	0.0242373	-0.277507	0.781391	NA	1.15783	0.00473616	0.0542494	0.19431	0.972615
Gm18228	0	NA	NA	NA	NA	NA	0	NA	NA	NA	NA	NA	0	NA	NA	NA	NA	NA	0	NA	NA	NA	NA	NA	0	NA	NA	NA	NA
Gm18242	0	NA	NA	NA	NA	NA	0	NA	NA	NA	NA	NA	0	NA	NA	NA	NA	NA	0	NA	NA	NA	NA	NA	0	NA	NA	NA	NA
Gm18243	0	NA	NA	NA	NA	NA	0	NA	NA	NA	NA	NA	0	NA	NA	NA	NA	NA	0	NA	NA	NA	NA	NA	0	NA	NA	NA	NA
Gm18244	0	NA	NA	NA	NA	NA	0	NA	NA	NA	NA	NA	0	NA	NA	NA	NA	NA	0	NA	NA	NA	NA	NA	0	NA	NA	NA	NA
Gm18246	0	NA	NA	NA	NA	NA	0	NA	NA	NA	NA	NA	0	NA	NA	NA	NA	NA	0	NA	NA	NA	NA	NA	0	NA	NA	NA	NA
Gm18247	0	NA	NA	NA	NA	NA	0.0900283	0.000595821	0.00481451	0.123755	0.901509	0.998863	0	NA	NA	NA	NA	NA	0	NA	NA	NA	NA	NA	0	NA	NA	NA	NA
Gm18248	0	NA	NA	NA	NA	NA	0	NA	NA	NA	NA	NA	0	NA	NA	NA	NA	NA	0.232342	0.00388075	0.00993816	0.396305	0.69188	NA	0	NA	NA	NA	NA
Gm18251	0	NA	NA	NA	NA	NA	0	NA	NA	NA	NA	NA	0	NA	NA	NA	NA	NA	0	NA	NA	NA	NA	NA	0.0889455	0.000655112	0.0540607	0.770169	NA
Gm18252	1.01486	-0.0102389	0.0190059	-0.533514	0.593678	0.997416	1.00336	-0.00843269	0.0124121	-0.699098	0.484491	0.998863	1.27202	0.00236288	0.0196315	0.119983	0.904497	0.996631	1.26567	-0.000861993	0.0291817	-0.0292334	0.976678	NA	1.10591	-0.00145983	0.0540041	0.625682	0.972615
Gm18254	0.17877	0.000745344	0.00695081	0.107231	0.914605	0.997416	0.0538047	-0.000612853	0.00481451	-0.127293	0.898709	0.998863	0.0508462	-0.000748634	0.00554644	-0.134976	0.892631	0.996631	0.0606974	-0.00160269	0.00915182	-0.175123	0.860983	NA	0.0687293	-0.000405408	0.0540583	0.882488	NA
Gm18255	0	NA	NA	NA	NA	NA	0	NA	NA	NA	NA	NA	0	NA	NA	NA	NA	NA	0	NA	NA	NA	NA	NA	0	NA	NA	NA	NA
Gm18256	0	NA	NA	NA	NA	NA	0	NA	NA	NA	NA	NA	0	NA	NA	NA	NA	NA	0	NA	NA	NA	NA	NA	0	NA	NA	NA	NA
Gm18258	0	NA	NA	NA	NA	NA	0	NA	NA	NA	NA	NA	0	NA	NA	NA	NA	NA	0	NA	NA	NA	NA	NA	0	NA	NA	NA	NA
Gm18259	0	NA	NA	NA	NA	NA	0	NA	NA	NA	NA	NA	0	NA	NA	NA	NA	NA	0	NA	NA	NA	NA	NA	0	NA	NA	NA	NA
Gm1826	6.91927	0.0426022	0.035423	1.20845	0.226875	0.997416	5.64648	0.000109886	0.0299623	0.00365953	0.99708	0.999298	5.04152	-0.0244478	0.0358362	-0.675889	0.499111	0.996631	7.65411	0.0828389	0.0560686	1.48075	0.138673	0.64627	6.23891	0.00179475	0.0539177	0.687559	0.972615
Gm18262	0	NA	NA	NA	NA	NA	0	NA	NA	NA	NA	NA	0	NA	NA	NA	NA	NA	0.0552346	0.000843235	0.00915182	0.0921384	0.926588	NA	0	NA	NA	NA	NA
Gm18263	0	NA	NA	NA	NA	NA	0	NA	NA	NA	NA	NA	0	NA	NA	NA	NA	NA	0	NA	NA	NA	NA	NA	0	NA	NA	NA	NA
Gm18268	0	NA	NA	NA	NA	NA	0	NA	NA	NA	NA	NA	0	NA	NA	NA	NA	NA	0	NA	NA	NA	NA	NA	0	NA	NA	NA	NA
Gm18284	0	NA	NA	NA	NA	NA	0	NA	NA	NA	NA	NA	0	NA	NA	NA	NA	NA	0	NA	NA	NA	NA	NA	0	NA	NA	NA	NA
Gm18289	0	NA	NA	NA	NA	NA	0	NA	NA	NA	NA	NA	0	NA	NA	NA	NA	NA	0	NA	NA	NA	NA	NA	0	NA	NA	NA	NA
Gm18290	0	NA	NA	NA	NA	NA	0	NA	NA	NA	NA	NA	0	NA	NA	NA	NA	NA	0	NA	NA	NA	NA	NA	0	NA	NA	NA	NA
Gm18291	0	NA	NA	NA	NA	NA	0	NA	NA	NA	NA	NA	0	NA	NA	NA	NA	NA	0.0592822	0.000843235	0.00915182	0.0921384	0.926588	NA	0	NA	NA	NA	NA
Gm18292	0	NA	NA	NA	NA	NA	0	NA	NA	NA	NA	NA	0	NA	NA	NA	NA	NA	0	NA	NA	NA	NA	NA	0	NA	NA	NA	NA
Gm18294	2.55321	-0.00274065	0.0275612	-0.0976893	0.922179	0.997416	3.24542	0.0210827	0.023647	0.878721	0.379553	0.998863	2.93544	0.0122399	0.0277303	0.434156	0.664175	0.996631	4.22414	0.076482	0.046696	1.64248	0.100491	0.59495	3.30664	0.0041728	0.0541099	0.359463	0.972615
Gm18296	0	NA	NA	NA	NA	NA	0	NA	NA	NA	NA	NA	0	NA	NA	NA	NA	NA	0	NA	NA	NA	NA	NA	0	NA	NA	NA	NA
Gm18299	0	NA	NA	NA	NA	NA	0	NA	NA	NA	NA	NA	0	NA	NA	NA	NA	NA	0	NA	NA	NA	NA	NA	0	NA	NA	NA	NA
Gm18300	0.740932	-0.0100298	0.0158269	-0.601259	0.547667	0.997416	0.859499	-0.00306747	0.0132924	-0.220795	0.825252	0.998863	1.21009	0.00883171	0.0190988	0.459559	0.645833	0.996631	0.768203	-0.0185596	0.0227475	-0.807418	0.419426	NA	1.03744	0.000131566	0.0539912	0.961053	0.991104
Gm18301	0	NA	NA	NA	NA	NA	0	NA	NA	NA	NA	NA	0	NA	NA	NA	NA	NA	0	NA	NA	NA	NA	NA	0	NA	NA	NA	NA
Gm18303	0.0496985	-0.000689602	0.00589144	-0.117052	0.906819	0.997416	0.0538047	-0.000612853	0.00481451	-0.127293	0.898709	0.998863	0.0508462	-0.000748634	0.00554644	-0.134976	0.892631	0.996631	0.0606974	-0.00160269	0.00915182	-0.175123	0.860983	NA	0.0687293	-0.000405408	0.0540583	0.882488	NA
Gm18304	0	NA	NA	NA	NA	NA	0	NA	NA	NA	NA	NA	0	NA	NA	NA	NA	NA	0	NA	NA	NA	NA	NA	0	NA	NA	NA	NA
Gm18305	0	NA	NA	NA	NA	NA	0	NA	NA	NA	NA	NA	0	NA	NA	NA	NA	NA	0	NA	NA	NA	NA	NA	0	NA	NA	NA	NA
Gm18306	0	NA	NA	NA	NA	NA	0	NA	NA	NA	NA	NA	0	NA	NA	NA	NA	NA	0	NA	NA	NA	NA	NA	0	NA	NA	NA	NA
Gm18307	0	NA	NA	NA	NA	NA	0.0866433	0.00115987	0.00481451	0.240911	0.809624	0.998863	0	NA	NA	NA	NA	NA	0	NA	NA	NA	NA	NA	0	NA	NA	NA	NA
Gm18310	0	NA	NA	NA	NA	NA	0	NA	NA	NA	NA	NA	0	NA	NA	NA	NA	NA	0	NA	NA	NA	NA	NA	0	NA	NA	NA	NA
Gm18313	0	NA	NA	NA	NA	NA	0	NA	NA	NA	NA	NA	0	NA	NA	NA	NA	NA	0	NA	NA	NA	NA	NA	0	NA	NA	NA	NA
Gm18320	0	NA	NA	NA	NA	NA	0	NA	NA	NA	NA	NA	0	NA	NA	NA	NA	NA	0	NA	NA	NA	NA	NA	0	NA	NA	NA	NA
Gm18325	0	NA	NA	NA	NA	NA	0	NA	NA	NA	NA	NA	0	NA	NA	NA	NA	NA	0	NA	NA	NA	NA	NA	0	NA	NA	NA	NA
Gm18327	0	NA	NA	NA	NA	NA	0	NA	NA	NA	NA	NA	0	NA	NA	NA	NA	NA	0	NA	NA	NA	NA	NA	0	NA	NA	NA	NA
Gm18329	2.02107	0.0409062	0.0221272	1.99241	0.0463264	0.997416	0.930754	0.00369758	0.0140517	0.264113	0.791693	0.998863	1.03206	0.0086403	0.0174263	0.502418	0.615373	0.996631	1.21735	0.0181719	0.0258887	0.711283	0.476909	NA	0.81893	-0.000444418	0.0540147	0.848494	0.973443
Gm1833	0	NA	NA	NA	NA	NA	0	NA	NA	NA	NA	NA	0	NA	NA	NA	NA	NA	0	NA	NA	NA	NA	NA	0	NA	NA	NA	NA
Gm18330	0	NA	NA	NA	NA	NA	0	NA	NA	NA	NA	NA	0	NA	NA	NA	NA	NA	0	NA	NA	NA	NA	NA	0	NA	NA	NA	NA
Gm18336	0.53209	0.00638007	0.0139514	0.469426	0.638766	0.997416	0.396171	0.000587527	0.00925924	0.0676383	0.946074	0.998863	0.865143	0.0177824	0.0152779	1.22455	0.220746	0.996631	0.713072	0.0189502	0.0214903	0.890738	0.37307	NA	0.241161	-0.00062953	0.0540619	0.674619	NA
Gm18337	0	NA	NA	NA	NA	NA	0.157756	0.00115987	0.00481451	0.240911	0.809624	0.998863	0	NA	NA	NA	NA	NA	0.110469	0.0020662	0.00915182	0.225769	0.821381	NA	0	NA	NA	NA	NA
Gm18338	0	NA	NA	NA	NA	NA	0	NA	NA	NA	NA	NA	0	NA	NA	NA	NA	NA	0	NA	NA	NA	NA	NA	0	NA	NA	NA	NA
Gm18339	0	NA	NA	NA	NA	NA	0	NA	NA	NA	NA	NA	0	NA	NA	NA	NA	NA	0	NA	NA	NA	NA	NA	0	NA	NA	NA	NA
Gm18340	0	NA	NA	NA	NA	NA	0	NA	NA	NA	NA	NA	0	NA	NA	NA	NA	NA	0	NA	NA	NA	NA	NA	0	NA	NA	NA	NA
Gm18341	0	NA	NA	NA	NA	NA	0	NA	NA	NA	NA	NA	0	NA	NA	NA	NA	NA	0	NA	NA	NA	NA	NA	0	NA	NA	NA	NA
Gm18342	0	NA	NA	NA	NA	NA	0	NA	NA	NA	NA	NA	0	NA	NA	NA	NA	NA	0	NA	NA	NA	NA	NA	0	NA	NA	NA	NA
Gm18343	0	NA	NA	NA	NA	NA	0	NA	NA	NA	NA	NA	0	NA	NA	NA	NA	NA	0	NA	NA	NA	NA	NA	0	NA	NA	NA	NA
Gm18345	0	NA	NA	NA	NA	NA	0	NA	NA	NA	NA	NA	0	NA	NA	NA	NA	NA	0	NA	NA	NA	NA	NA	0	NA	NA	NA	NA
Gm18346	0	NA	NA	NA	NA	NA	0	NA	NA	NA	NA	NA	0	NA	NA	NA	NA	NA	0	NA	NA	NA	NA	NA	0	NA	NA	NA	NA
Gm18348	0	NA	NA	NA	NA	NA	0	NA	NA	NA	NA	NA	0	NA	NA	NA	NA	NA	0	NA	NA	NA	NA	NA	0	NA	NA	NA	NA
Gm18349	0	NA	NA	NA	NA	NA	0	NA	NA	NA	NA	NA	0	NA	NA	NA	NA	NA	0	NA	NA	NA	NA	NA	0	NA	NA	NA	NA
Gm18350	0	NA	NA	NA	NA	NA	0	NA	NA	NA	NA	NA	0	NA	NA	NA	NA	NA	0	NA	NA	NA	NA	NA	0	NA	NA	NA	NA
Gm18351	0	NA	NA	NA	NA	NA	0	NA	NA	NA	NA	NA	0	NA	NA	NA	NA	NA	0	NA	NA	NA	NA	NA	0	NA	NA	NA	NA
Gm18352	0.0443443	0.000710002	0.00589144	0.120514	0.904076	0.997416	0	NA	NA	NA	NA	NA	0.112459	0.00119193	0.00565756	0.210678	0.833138	0.996631	0	NA	NA	NA	NA	NA	0	NA	NA	NA	NA
Gm18353	0	NA	NA	NA	NA	NA	0	NA	NA	NA	NA	NA	0	NA	NA	NA	NA	NA	0	NA	NA	NA	NA	NA	0	NA	NA	NA	NA
Gm18354	0	NA	NA	NA	NA	NA	0	NA	NA	NA	NA	NA	0	NA	NA	NA	NA	NA	0	NA	NA	NA	NA	NA	0	NA	NA	NA	NA
Gm18356	0.158826	0.00132233	0.00589144	0.224449	0.822408	0.997416	0	NA	NA	NA	NA	NA	0	NA	NA	NA	NA	NA	0	NA	NA	NA	NA	NA	0	NA	NA	NA	NA
Gm18357	0	NA	NA	NA	NA	NA	0	NA	NA	NA	NA	NA	0	NA	NA	NA	NA	NA	0	NA	NA	NA	NA	NA	0	NA	NA	NA	NA
Gm18358	0	NA	NA	NA	NA	NA	0	NA	NA	NA	NA	NA	0	NA	NA	NA	NA	NA	0	NA	NA	NA	NA	NA	0	NA	NA	NA	NA
Gm18359	0	NA	NA	NA	NA	NA	0	NA	NA	NA	NA	NA	0	NA	NA	NA	NA	NA	0	NA	NA	NA	NA	NA	0	NA	NA	NA	NA
Gm18360	0	NA	NA	NA	NA	NA	0	NA	NA	NA	NA	NA	0	NA	NA	NA	NA	NA	0	NA	NA	NA	NA	NA	0	NA	NA	NA	NA
Gm18362	0	NA	NA	NA	NA	NA	0	NA	NA	NA	NA	NA	0	NA	NA	NA	NA	NA	0	NA	NA	NA	NA	NA	0	NA	NA	NA	NA
Gm18363	0	NA	NA	NA	NA	NA	0	NA	NA	NA	NA	NA	0.114061	0.00114548	0.00554644	0.206525	0.836381	0.996631	0	NA	NA	NA	NA	NA	0	NA	NA	NA	NA
Gm18367	0	NA	NA	NA	NA	NA	0	NA	NA	NA	NA	NA	0	NA	NA	NA	NA	NA	0	NA	NA	NA	NA	NA	0	NA	NA	NA	NA
Gm18377	0	NA	NA	NA	NA	NA	0	NA	NA	NA	NA	NA	0	NA	NA	NA	NA	NA	0	NA	NA	NA	NA	NA	0	NA	NA	NA	NA
Gm18378	0	NA	NA	NA	NA	NA	0	NA	NA	NA	NA	NA	0	NA	NA	NA	NA	NA	0	NA	NA	NA	NA	NA	0	NA	NA	NA	NA
Gm18382	0.70285	0.00202001	0.012439	0.155861	0.876143	0.997416	0.903798	0.00686507	0.0109628	0.614548	0.538853	0.998863	0.703853	0.00180107	0.0136081	0.128837	0.897486	0.996631	0.619641	-0.00437133	0.0187795	-0.23295	0.8158	NA	0.581126	-0.000526015	0.0540412	0.69493	NA
Gm18384	0	NA	NA	NA	NA	NA	0	NA	NA	NA	NA	NA	0	NA	NA	NA	NA	NA	0	NA	NA	NA	NA	NA	0	NA	NA	NA	NA
Gm18387	0	NA	NA	NA	NA	NA	0	NA	NA	NA	NA	NA	0	NA	NA	NA	NA	NA	0	NA	NA	NA	NA	NA	0	NA	NA	NA	NA
Gm18388	0	NA	NA	NA	NA	NA	0	NA	NA	NA	NA	NA	0	NA	NA	NA	NA	NA	0	NA	NA	NA	NA	NA	0	NA	NA	NA	NA
Gm18391	0	NA	NA	NA	NA	NA	0	NA	NA	NA	NA	NA	0	NA	NA	NA	NA	NA	0	NA	NA	NA	NA	NA	0	NA	NA	NA	NA
Gm18393	0	NA	NA	NA	NA	NA	0	NA	NA	NA	NA	NA	0	NA	NA	NA	NA	NA	0	NA	NA	NA	NA	NA	0	NA	NA	NA	NA
Gm18396	0	NA	NA	NA	NA	NA	0	NA	NA	NA	NA	NA	0	NA	NA	NA	NA	NA	0	NA	NA	NA	NA	NA	0	NA	NA	NA	NA
Gm18397	0	NA	NA	NA	NA	NA	0	NA	NA	NA	NA	NA	0	NA	NA	NA	NA	NA	0	NA	NA	NA	NA	NA	0	NA	NA	NA	NA
Gm1840	30.1365	0.0699182	0.0620772	1.1335	0.257004	0.997416	27.6109	-0.00775687	0.0494689	-0.157994	0.874462	0.998863	29.7691	0.038524	0.058519	0.66307	0.507286	0.996631	28.9926	-0.0122855	0.0798082	-0.154707	0.877052	0.977106	27.9931	-0.00236674	0.0531171	0.816679	0.972615
Gm18402	0	NA	NA	NA	NA	NA	0	NA	NA	NA	NA	NA	0	NA	NA	NA	NA	NA	0	NA	NA	NA	NA	NA	0	NA	NA	NA	NA
Gm18403	0	NA	NA	NA	NA	NA	0	NA	NA	NA	NA	NA	0	NA	NA	NA	NA	NA	0	NA	NA	NA	NA	NA	0	NA	NA	NA	NA
Gm18405	0	NA	NA	NA	NA	NA	0	NA	NA	NA	NA	NA	0	NA	NA	NA	NA	NA	0	NA	NA	NA	NA	NA	0	NA	NA	NA	NA
Gm18406	1.24898	-0.0177991	0.0209098	-0.841795	0.399903	0.997416	1.61889	-0.00340759	0.0172956	-0.201015	0.840687	0.998863	1.66935	0.00246614	0.0216933	0.113023	0.910012	0.996631	1.68103	-0.00324028	0.0323594	-0.100347	0.920069	NA	2.1684	0.00553422	0.0542872	0.228578	0.972615
Gm18407	1.0132	0.0217788	0.0146552	1.72161	0.0851394	0.997416	0.556671	0.0101935	0.0107311	0.984133	0.32505	0.998863	0.459274	0.00568476	0.0101079	0.578987	0.562598	0.996631	0.820959	0.0371644	0.0239214	1.65207	0.0985196	NA	0.688694	0.00111394	0.054063	0.392878	NA
Gm18409	0	NA	NA	NA	NA	NA	0	NA	NA	NA	NA	NA	0	NA	NA	NA	NA	NA	0	NA	NA	NA	NA	NA	0	NA	NA	NA	NA
Gm18410	0	NA	NA	NA	NA	NA	0	NA	NA	NA	NA	NA	0	NA	NA	NA	NA	NA	0	NA	NA	NA	NA	NA	0	NA	NA	NA	NA
Gm18413	0	NA	NA	NA	NA	NA	0	NA	NA	NA	NA	NA	0	NA	NA	NA	NA	NA	0	NA	NA	NA	NA	NA	0	NA	NA	NA	NA
Gm18414	0	NA	NA	NA	NA	NA	0	NA	NA	NA	NA	NA	0	NA	NA	NA	NA	NA	0	NA	NA	NA	NA	NA	0	NA	NA	NA	NA
Gm18415	0	NA	NA	NA	NA	NA	0	NA	NA	NA	NA	NA	0	NA	NA	NA	NA	NA	0	NA	NA	NA	NA	NA	0	NA	NA	NA	NA
Gm18416	0	NA	NA	NA	NA	NA	0	NA	NA	NA	NA	NA	0	NA	NA	NA	NA	NA	0	NA	NA	NA	NA	NA	0	NA	NA	NA	NA
Gm18417	0	NA	NA	NA	NA	NA	0	NA	NA	NA	NA	NA	0	NA	NA	NA	NA	NA	0	NA	NA	NA	NA	NA	0	NA	NA	NA	NA
Gm18421	0	NA	NA	NA	NA	NA	0	NA	NA	NA	NA	NA	0	NA	NA	NA	NA	NA	0	NA	NA	NA	NA	NA	0	NA	NA	NA	NA
Gm18422	0	NA	NA	NA	NA	NA	0	NA	NA	NA	NA	NA	0	NA	NA	NA	NA	NA	0	NA	NA	NA	NA	NA	0	NA	NA	NA	NA
Gm18423	0	NA	NA	NA	NA	NA	0	NA	NA	NA	NA	NA	0	NA	NA	NA	NA	NA	0	NA	NA	NA	NA	NA	0	NA	NA	NA	NA
Gm18426	0	NA	NA	NA	NA	NA	0	NA	NA	NA	NA	NA	0	NA	NA	NA	NA	NA	0	NA	NA	NA	NA	NA	0	NA	NA	NA	NA
Gm18427	0	NA	NA	NA	NA	NA	0	NA	NA	NA	NA	NA	0	NA	NA	NA	NA	NA	0	NA	NA	NA	NA	NA	0	NA	NA	NA	NA
Gm18428	0	NA	NA	NA	NA	NA	0	NA	NA	NA	NA	NA	0	NA	NA	NA	NA	NA	0	NA	NA	NA	NA	NA	0	NA	NA	NA	NA
Gm18429	0.0496985	-0.000689602	0.00589144	-0.117052	0.906819	0.997416	0.0538047	-0.000612853	0.00481451	-0.127293	0.898709	0.998863	0.163305	0.000706248	0.00732556	0.0964087	0.923196	0.996631	0.0606974	-0.00160269	0.00915182	-0.175123	0.860983	NA	0.0687293	-0.000405408	0.0540583	0.882488	NA
Gm18430	0	NA	NA	NA	NA	NA	0	NA	NA	NA	NA	NA	0	NA	NA	NA	NA	NA	0	NA	NA	NA	NA	NA	0	NA	NA	NA	NA
Gm18432	0.23705	-0.000543224	0.00863673	-0.062897	0.949849	0.997416	0.547132	0.010684	0.0108158	0.995725	0.319384	0.998863	0.845368	0.0187274	0.0136384	1.50783	0.131597	0.996631	0.5151	0.0123903	0.0169313	0.724311	0.468875	NA	0.470642	0.000959289	0.0540551	0.539274	NA
Gm18433	0	NA	NA	NA	NA	NA	0	NA	NA	NA	NA	NA	0	NA	NA	NA	NA	NA	0	NA	NA	NA	NA	NA	0	NA	NA	NA	NA
Gm18441	0.351024	-0.00796013	0.0123145	-0.64174	0.521042	0.997416	0.524287	0.00027005	0.011024	0.0235313	0.981227	0.998863	0.337252	-0.00727271	0.0111936	-0.65475	0.512629	0.996631	0.33259	-0.013674	0.0167595	-0.808824	0.418617	NA	0.436631	-0.00104255	0.0540304	0.664174	NA
Gm18442	0	NA	NA	NA	NA	NA	0	NA	NA	NA	NA	NA	0	NA	NA	NA	NA	NA	0	NA	NA	NA	NA	NA	0	NA	NA	NA	NA
Gm18443	0	NA	NA	NA	NA	NA	0	NA	NA	NA	NA	NA	0	NA	NA	NA	NA	NA	0	NA	NA	NA	NA	NA	0	NA	NA	NA	NA
Gm18444	0	NA	NA	NA	NA	NA	0	NA	NA	NA	NA	NA	0	NA	NA	NA	NA	NA	0	NA	NA	NA	NA	NA	0	NA	NA	NA	NA
Gm18445	0.207919	0.00168237	0.00713071	0.237072	0.812601	0.997416	0.116024	-5.19e-05	0.004964	-0.0104524	0.99166	0.998863	0.212895	0.00195589	0.00782547	0.258429	0.796076	0.996631	0.180711	0.00149087	0.0121549	0.122656	0.90238	NA	0.151018	0.000137528	0.0540531	0.972272	NA
Gm18447	0	NA	NA	NA	NA	NA	0	NA	NA	NA	NA	NA	0	NA	NA	NA	NA	NA	0	NA	NA	NA	NA	NA	0	NA	NA	NA	NA
Gm18448	0	NA	NA	NA	NA	NA	0	NA	NA	NA	NA	NA	0	NA	NA	NA	NA	NA	0	NA	NA	NA	NA	NA	0	NA	NA	NA	NA
Gm18451	0	NA	NA	NA	NA	NA	0	NA	NA	NA	NA	NA	0.0570305	0.000569009	0.00554644	0.10259	0.918288	0.996631	0	NA	NA	NA	NA	NA	0	NA	NA	NA	NA
Gm18452	0	NA	NA	NA	NA	NA	0	NA	NA	NA	NA	NA	0	NA	NA	NA	NA	NA	0	NA	NA	NA	NA	NA	0	NA	NA	NA	NA
Gm18453	0	NA	NA	NA	NA	NA	0	NA	NA	NA	NA	NA	0	NA	NA	NA	NA	NA	0	NA	NA	NA	NA	NA	0	NA	NA	NA	NA
Gm18455	0	NA	NA	NA	NA	NA	0	NA	NA	NA	NA	NA	0	NA	NA	NA	NA	NA	0	NA	NA	NA	NA	NA	0	NA	NA	NA	NA
Gm18458	0	NA	NA	NA	NA	NA	0	NA	NA	NA	NA	NA	0	NA	NA	NA	NA	NA	0	NA	NA	NA	NA	NA	0	NA	NA	NA	NA
Gm18460	0	NA	NA	NA	NA	NA	0	NA	NA	NA	NA	NA	0	NA	NA	NA	NA	NA	0	NA	NA	NA	NA	NA	0	NA	NA	NA	NA
Gm18461	0	NA	NA	NA	NA	NA	0	NA	NA	NA	NA	NA	0	NA	NA	NA	NA	NA	0	NA	NA	NA	NA	NA	0	NA	NA	NA	NA
Gm18462	0	NA	NA	NA	NA	NA	0	NA	NA	NA	NA	NA	0	NA	NA	NA	NA	NA	0	NA	NA	NA	NA	NA	0	NA	NA	NA	NA
Gm18463	0	NA	NA	NA	NA	NA	0	NA	NA	NA	NA	NA	0	NA	NA	NA	NA	NA	0	NA	NA	NA	NA	NA	0	NA	NA	NA	NA
Gm18464	0	NA	NA	NA	NA	NA	0	NA	NA	NA	NA	NA	0	NA	NA	NA	NA	NA	0	NA	NA	NA	NA	NA	0	NA	NA	NA	NA
Gm18465	0	NA	NA	NA	NA	NA	0	NA	NA	NA	NA	NA	0	NA	NA	NA	NA	NA	0	NA	NA	NA	NA	NA	0	NA	NA	NA	NA
Gm18466	0	NA	NA	NA	NA	NA	0	NA	NA	NA	NA	NA	0	NA	NA	NA	NA	NA	0	NA	NA	NA	NA	NA	0	NA	NA	NA	NA
Gm18467	0	NA	NA	NA	NA	NA	0	NA	NA	NA	NA	NA	0	NA	NA	NA	NA	NA	0	NA	NA	NA	NA	NA	0	NA	NA	NA	NA
Gm18468	0	NA	NA	NA	NA	NA	0	NA	NA	NA	NA	NA	0	NA	NA	NA	NA	NA	0	NA	NA	NA	NA	NA	0	NA	NA	NA	NA
Gm18469	0	NA	NA	NA	NA	NA	0	NA	NA	NA	NA	NA	0	NA	NA	NA	NA	NA	0	NA	NA	NA	NA	NA	0	NA	NA	NA	NA
Gm18470	0	NA	NA	NA	NA	NA	0	NA	NA	NA	NA	NA	0	NA	NA	NA	NA	NA	0	NA	NA	NA	NA	NA	0	NA	NA	NA	NA
Gm18471	0	NA	NA	NA	NA	NA	0	NA	NA	NA	NA	NA	0	NA	NA	NA	NA	NA	0	NA	NA	NA	NA	NA	0	NA	NA	NA	NA
Gm18473	0	NA	NA	NA	NA	NA	0	NA	NA	NA	NA	NA	0	NA	NA	NA	NA	NA	0	NA	NA	NA	NA	NA	0	NA	NA	NA	NA
Gm1848	32.768	0.0973984	0.0502245	1.97678	0.048066	0.997416	29.7674	0.0471296	0.0407252	1.16688	0.243259	0.998863	26.3724	0.00533468	0.0454003	0.117817	0.906213	0.996631	27.5848	0.0097233	0.0664638	0.146607	0.883443	0.978799	23.7795	-0.00248109	0.0539451	0.590975	0.972615
Gm18482	0	NA	NA	NA	NA	NA	0.055854	0.000595821	0.00481451	0.123755	0.901509	0.998863	0	NA	NA	NA	NA	NA	0	NA	NA	NA	NA	NA	0	NA	NA	NA	NA
Gm18484	0	NA	NA	NA	NA	NA	0	NA	NA	NA	NA	NA	0	NA	NA	NA	NA	NA	0	NA	NA	NA	NA	NA	0	NA	NA	NA	NA
Gm18485	0	NA	NA	NA	NA	NA	0	NA	NA	NA	NA	NA	0	NA	NA	NA	NA	NA	0	NA	NA	NA	NA	NA	0	NA	NA	NA	NA
Gm18486	0	NA	NA	NA	NA	NA	0	NA	NA	NA	NA	NA	0	NA	NA	NA	NA	NA	0	NA	NA	NA	NA	NA	0	NA	NA	NA	NA
Gm18487	0	NA	NA	NA	NA	NA	0	NA	NA	NA	NA	NA	0	NA	NA	NA	NA	NA	0	NA	NA	NA	NA	NA	0	NA	NA	NA	NA
Gm18488	0	NA	NA	NA	NA	NA	0	NA	NA	NA	NA	NA	0	NA	NA	NA	NA	NA	0	NA	NA	NA	NA	NA	0	NA	NA	NA	NA
Gm18489	0	NA	NA	NA	NA	NA	0	NA	NA	NA	NA	NA	0	NA	NA	NA	NA	NA	0	NA	NA	NA	NA	NA	0	NA	NA	NA	NA
Gm18491	0	NA	NA	NA	NA	NA	0	NA	NA	NA	NA	NA	0	NA	NA	NA	NA	NA	0	NA	NA	NA	NA	NA	0	NA	NA	NA	NA
Gm18492	0	NA	NA	NA	NA	NA	0.078878	0.000595821	0.00481451	0.123755	0.901509	0.998863	0.16657	0.00232487	0.00644267	0.368539	0.712471	0.996631	0.0876242	0.000843235	0.00915182	0.0921384	0.926588	NA	0	NA	NA	NA	NA
Gm18493	0	NA	NA	NA	NA	NA	0	NA	NA	NA	NA	NA	0	NA	NA	NA	NA	NA	0	NA	NA	NA	NA	NA	0	NA	NA	NA	NA
Gm18499	0	NA	NA	NA	NA	NA	0	NA	NA	NA	NA	NA	0	NA	NA	NA	NA	NA	0	NA	NA	NA	NA	NA	0	NA	NA	NA	NA
Gm18500	0	NA	NA	NA	NA	NA	0	NA	NA	NA	NA	NA	0.053084	0.000569009	0.00554644	0.10259	0.918288	0.996631	0	NA	NA	NA	NA	NA	0	NA	NA	NA	NA
Gm18501	0	NA	NA	NA	NA	NA	0	NA	NA	NA	NA	NA	0	NA	NA	NA	NA	NA	0	NA	NA	NA	NA	NA	0	NA	NA	NA	NA
Gm18502	0	NA	NA	NA	NA	NA	0	NA	NA	NA	NA	NA	0	NA	NA	NA	NA	NA	0	NA	NA	NA	NA	NA	0	NA	NA	NA	NA
Gm18503	0	NA	NA	NA	NA	NA	0	NA	NA	NA	NA	NA	0	NA	NA	NA	NA	NA	0	NA	NA	NA	NA	NA	0	NA	NA	NA	NA
Gm18504	0	NA	NA	NA	NA	NA	0	NA	NA	NA	NA	NA	0	NA	NA	NA	NA	NA	0	NA	NA	NA	NA	NA	0	NA	NA	NA	NA
Gm18505	0	NA	NA	NA	NA	NA	0	NA	NA	NA	NA	NA	0	NA	NA	NA	NA	NA	0	NA	NA	NA	NA	NA	0	NA	NA	NA	NA
Gm18507	0	NA	NA	NA	NA	NA	0	NA	NA	NA	NA	NA	0	NA	NA	NA	NA	NA	0	NA	NA	NA	NA	NA	0	NA	NA	NA	NA
Gm18508	0	NA	NA	NA	NA	NA	0	NA	NA	NA	NA	NA	0	NA	NA	NA	NA	NA	0	NA	NA	NA	NA	NA	0	NA	NA	NA	NA
Gm18510	0	NA	NA	NA	NA	NA	0	NA	NA	NA	NA	NA	0	NA	NA	NA	NA	NA	0	NA	NA	NA	NA	NA	0	NA	NA	NA	NA
Gm18513	0	NA	NA	NA	NA	NA	0	NA	NA	NA	NA	NA	0	NA	NA	NA	NA	NA	0	NA	NA	NA	NA	NA	0	NA	NA	NA	NA
Gm18514	0	NA	NA	NA	NA	NA	0	NA	NA	NA	NA	NA	0	NA	NA	NA	NA	NA	0	NA	NA	NA	NA	NA	0	NA	NA	NA	NA
Gm18515	0	NA	NA	NA	NA	NA	0	NA	NA	NA	NA	NA	0	NA	NA	NA	NA	NA	0	NA	NA	NA	NA	NA	0	NA	NA	NA	NA
Gm18520	0	NA	NA	NA	NA	NA	0	NA	NA	NA	NA	NA	0	NA	NA	NA	NA	NA	0	NA	NA	NA	NA	NA	0	NA	NA	NA	NA
Gm18522	0	NA	NA	NA	NA	NA	0	NA	NA	NA	NA	NA	0	NA	NA	NA	NA	NA	0	NA	NA	NA	NA	NA	0	NA	NA	NA	NA
Gm18529	0	NA	NA	NA	NA	NA	0	NA	NA	NA	NA	NA	0	NA	NA	NA	NA	NA	0	NA	NA	NA	NA	NA	0	NA	NA	NA	NA
Gm18537	0	NA	NA	NA	NA	NA	0	NA	NA	NA	NA	NA	0	NA	NA	NA	NA	NA	0	NA	NA	NA	NA	NA	0	NA	NA	NA	NA
Gm18538	0	NA	NA	NA	NA	NA	0.061177	0.000595821	0.00481451	0.123755	0.901509	0.998863	0	NA	NA	NA	NA	NA	0	NA	NA	NA	NA	NA	0	NA	NA	NA	NA
Gm18539	0	NA	NA	NA	NA	NA	0	NA	NA	NA	NA	NA	0	NA	NA	NA	NA	NA	0	NA	NA	NA	NA	NA	0	NA	NA	NA	NA
Gm18540	0	NA	NA	NA	NA	NA	0	NA	NA	NA	NA	NA	0	NA	NA	NA	NA	NA	0	NA	NA	NA	NA	NA	0	NA	NA	NA	NA
Gm18541	17.8647	0.0304078	0.0533405	0.577392	0.563674	0.997416	15.7981	-0.0310734	0.0431783	-0.726772	0.467366	0.998863	15.1643	-0.0545069	0.047382	-1.15874	0.246561	0.996631	17.67	-0.00579674	0.0745364	-0.0783033	0.937587	0.987766	15.0206	-0.00770011	0.0545177	0.212649	0.972615
Gm18546	0	NA	NA	NA	NA	NA	0	NA	NA	NA	NA	NA	0	NA	NA	NA	NA	NA	0	NA	NA	NA	NA	NA	0	NA	NA	NA	NA
Gm18547	0	NA	NA	NA	NA	NA	0	NA	NA	NA	NA	NA	0	NA	NA	NA	NA	NA	0	NA	NA	NA	NA	NA	0	NA	NA	NA	NA
Gm18551	0	NA	NA	NA	NA	NA	0	NA	NA	NA	NA	NA	0	NA	NA	NA	NA	NA	0	NA	NA	NA	NA	NA	0	NA	NA	NA	NA
Gm18552	0	NA	NA	NA	NA	NA	0	NA	NA	NA	NA	NA	0	NA	NA	NA	NA	NA	0	NA	NA	NA	NA	NA	0	NA	NA	NA	NA
Gm18553	0	NA	NA	NA	NA	NA	0	NA	NA	NA	NA	NA	0	NA	NA	NA	NA	NA	0	NA	NA	NA	NA	NA	0	NA	NA	NA	NA
Gm18555	0	NA	NA	NA	NA	NA	0	NA	NA	NA	NA	NA	0	NA	NA	NA	NA	NA	0	NA	NA	NA	NA	NA	0	NA	NA	NA	NA
Gm18556	0	NA	NA	NA	NA	NA	0	NA	NA	NA	NA	NA	0	NA	NA	NA	NA	NA	0	NA	NA	NA	NA	NA	0	NA	NA	NA	NA
Gm18557	0	NA	NA	NA	NA	NA	0	NA	NA	NA	NA	NA	0	NA	NA	NA	NA	NA	0	NA	NA	NA	NA	NA	0	NA	NA	NA	NA
Gm18558	0	NA	NA	NA	NA	NA	0	NA	NA	NA	NA	NA	0	NA	NA	NA	NA	NA	0	NA	NA	NA	NA	NA	0	NA	NA	NA	NA
Gm18559	0	NA	NA	NA	NA	NA	0	NA	NA	NA	NA	NA	0	NA	NA	NA	NA	NA	0	NA	NA	NA	NA	NA	0	NA	NA	NA	NA
Gm18560	0	NA	NA	NA	NA	NA	0	NA	NA	NA	NA	NA	0	NA	NA	NA	NA	NA	0	NA	NA	NA	NA	NA	0	NA	NA	NA	NA
Gm18561	0.0586269	-0.000689602	0.00589144	-0.117052	0.906819	0.997416	0.0635024	-0.000612853	0.00481451	-0.127293	0.898709	0.998863	0.0600403	-0.000748634	0.00554644	-0.134976	0.892631	0.996631	0.0717378	-0.00160269	0.00915182	-0.175123	0.860983	NA	0.0813264	-0.000428828	0.0540586	0.882488	NA
Gm18562	0.427787	-0.00994355	0.0115889	-0.844503	0.398388	0.997416	0.487361	-0.00662967	0.0101639	-0.613074	0.539828	0.998863	0.595438	-0.00382854	0.0129401	-0.282594	0.777488	0.996631	0.545605	-0.0109874	0.0181318	-0.551907	0.581012	NA	0.548499	-0.000673204	0.0540448	0.712295	NA
Gm18584	0.805077	-0.00427258	0.0154983	-0.291236	0.770871	0.997416	1.19241	0.0122296	0.0157836	0.792946	0.42781	0.998863	0.737517	-0.00844181	0.0146653	-0.599641	0.548746	0.996631	1.12656	0.0123312	0.0277022	0.455465	0.648774	NA	1.35249	0.00215209	0.0540611	0.395481	0.972615
Gm18585	0	NA	NA	NA	NA	NA	0	NA	NA	NA	NA	NA	0	NA	NA	NA	NA	NA	0	NA	NA	NA	NA	NA	0	NA	NA	NA	NA
Gm18586	0	NA	NA	NA	NA	NA	0	NA	NA	NA	NA	NA	0	NA	NA	NA	NA	NA	0	NA	NA	NA	NA	NA	0	NA	NA	NA	NA
Gm18587	0	NA	NA	NA	NA	NA	0	NA	NA	NA	NA	NA	0	NA	NA	NA	NA	NA	0	NA	NA	NA	NA	NA	0	NA	NA	NA	NA
Gm18588	0	NA	NA	NA	NA	NA	0	NA	NA	NA	NA	NA	0	NA	NA	NA	NA	NA	0	NA	NA	NA	NA	NA	0	NA	NA	NA	NA
Gm18591	0	NA	NA	NA	NA	NA	0	NA	NA	NA	NA	NA	0	NA	NA	NA	NA	NA	0	NA	NA	NA	NA	NA	0	NA	NA	NA	NA
Gm18592	0	NA	NA	NA	NA	NA	0	NA	NA	NA	NA	NA	0	NA	NA	NA	NA	NA	0	NA	NA	NA	NA	NA	0	NA	NA	NA	NA
Gm18593	0	NA	NA	NA	NA	NA	0	NA	NA	NA	NA	NA	0	NA	NA	NA	NA	NA	0	NA	NA	NA	NA	NA	0	NA	NA	NA	NA
Gm18594	0	NA	NA	NA	NA	NA	0	NA	NA	NA	NA	NA	0	NA	NA	NA	NA	NA	0	NA	NA	NA	NA	NA	0	NA	NA	NA	NA
Gm18595	0.0491042	0.000710002	0.00589144	0.120514	0.904076	0.997416	0	NA	NA	NA	NA	NA	0	NA	NA	NA	NA	NA	0	NA	NA	NA	NA	NA	0.150198	0.00074894	0.0540628	0.701414	NA
Gm18596	0	NA	NA	NA	NA	NA	0	NA	NA	NA	NA	NA	0	NA	NA	NA	NA	NA	0	NA	NA	NA	NA	NA	0	NA	NA	NA	NA
Gm18597	0	NA	NA	NA	NA	NA	0	NA	NA	NA	NA	NA	0	NA	NA	NA	NA	NA	0	NA	NA	NA	NA	NA	0	NA	NA	NA	NA
Gm18598	0	NA	NA	NA	NA	NA	0	NA	NA	NA	NA	NA	0	NA	NA	NA	NA	NA	0	NA	NA	NA	NA	NA	0	NA	NA	NA	NA
Gm18599	0.0975041	-7.73e-05	0.00589144	-0.0131163	0.989535	0.997416	0.113511	-5.11e-05	0.00492732	-0.0103749	0.991722	0.998863	0.0492588	-0.000748634	0.00554644	-0.134976	0.892631	0.996631	0.0589468	-0.00160269	0.00915182	-0.175123	0.860983	NA	0.0668385	-0.000409731	0.0540584	0.882488	NA
Gm18600	0	NA	NA	NA	NA	NA	0	NA	NA	NA	NA	NA	0	NA	NA	NA	NA	NA	0	NA	NA	NA	NA	NA	0	NA	NA	NA	NA
Gm18601	0.0645357	0.000710002	0.00589144	0.120514	0.904076	0.997416	0.078878	0.000595821	0.00481451	0.123755	0.901509	0.998863	0	NA	NA	NA	NA	NA	0.132682	0.00233544	0.00972794	0.240075	0.810272	NA	0	NA	NA	NA	NA
Gm18602	0	NA	NA	NA	NA	NA	0	NA	NA	NA	NA	NA	0	NA	NA	NA	NA	NA	0	NA	NA	NA	NA	NA	0	NA	NA	NA	NA
Gm18604	0	NA	NA	NA	NA	NA	0	NA	NA	NA	NA	NA	0	NA	NA	NA	NA	NA	0	NA	NA	NA	NA	NA	0	NA	NA	NA	NA
Gm18609	121.253	0.0536984	0.0671693	0.799678	0.423897	0.997416	131.713	0.0993735	0.0576528	1.72938	0.0837403	0.998863	121.485	0.0247234	0.062776	0.394089	0.693516	0.996631	138.757	0.167053	0.0839596	1.9899	0.0466016	0.470902	127.726	0.0189064	0.0562012	0.235964	0.972615
Gm18611	0	NA	NA	NA	NA	NA	0	NA	NA	NA	NA	NA	0	NA	NA	NA	NA	NA	0	NA	NA	NA	NA	NA	0	NA	NA	NA	NA
Gm18615	0	NA	NA	NA	NA	NA	0	NA	NA	NA	NA	NA	0	NA	NA	NA	NA	NA	0	NA	NA	NA	NA	NA	0	NA	NA	NA	NA
Gm18616	0	NA	NA	NA	NA	NA	0	NA	NA	NA	NA	NA	0	NA	NA	NA	NA	NA	0.121463	0.0020662	0.00915182	0.225769	0.821381	NA	0	NA	NA	NA	NA
Gm18617	0	NA	NA	NA	NA	NA	0	NA	NA	NA	NA	NA	0	NA	NA	NA	NA	NA	0	NA	NA	NA	NA	NA	0	NA	NA	NA	NA
Gm18618	0	NA	NA	NA	NA	NA	0	NA	NA	NA	NA	NA	0	NA	NA	NA	NA	NA	0	NA	NA	NA	NA	NA	0	NA	NA	NA	NA
Gm18619	0	NA	NA	NA	NA	NA	0	NA	NA	NA	NA	NA	0	NA	NA	NA	NA	NA	0	NA	NA	NA	NA	NA	0	NA	NA	NA	NA
Gm18620	0	NA	NA	NA	NA	NA	0	NA	NA	NA	NA	NA	0.0921137	0.000569009	0.00554644	0.10259	0.918288	0.996631	0	NA	NA	NA	NA	NA	0	NA	NA	NA	NA
Gm18621	0	NA	NA	NA	NA	NA	0	NA	NA	NA	NA	NA	0	NA	NA	NA	NA	NA	0	NA	NA	NA	NA	NA	0.0679087	0.00054091	0.0540592	0.868811	NA
Gm18622	0	NA	NA	NA	NA	NA	0	NA	NA	NA	NA	NA	0	NA	NA	NA	NA	NA	0	NA	NA	NA	NA	NA	0	NA	NA	NA	NA
Gm18623	0	NA	NA	NA	NA	NA	0	NA	NA	NA	NA	NA	0	NA	NA	NA	NA	NA	0	NA	NA	NA	NA	NA	0.0444727	0.000477957	0.0540584	0.868811	NA
Gm18624	0	NA	NA	NA	NA	NA	0	NA	NA	NA	NA	NA	0	NA	NA	NA	NA	NA	0	NA	NA	NA	NA	NA	0	NA	NA	NA	NA
Gm18625	0	NA	NA	NA	NA	NA	0	NA	NA	NA	NA	NA	0	NA	NA	NA	NA	NA	0	NA	NA	NA	NA	NA	0	NA	NA	NA	NA
Gm18626	0	NA	NA	NA	NA	NA	0	NA	NA	NA	NA	NA	0.113848	0.000569009	0.00554644	0.10259	0.918288	0.996631	0	NA	NA	NA	NA	NA	0	NA	NA	NA	NA
Gm18627	0	NA	NA	NA	NA	NA	0	NA	NA	NA	NA	NA	0	NA	NA	NA	NA	NA	0	NA	NA	NA	NA	NA	0	NA	NA	NA	NA
Gm18628	0	NA	NA	NA	NA	NA	0	NA	NA	NA	NA	NA	0	NA	NA	NA	NA	NA	0	NA	NA	NA	NA	NA	0	NA	NA	NA	NA
Gm18629	0	NA	NA	NA	NA	NA	0	NA	NA	NA	NA	NA	0	NA	NA	NA	NA	NA	0	NA	NA	NA	NA	NA	0	NA	NA	NA	NA
Gm18630	0	NA	NA	NA	NA	NA	0	NA	NA	NA	NA	NA	0	NA	NA	NA	NA	NA	0	NA	NA	NA	NA	NA	0	NA	NA	NA	NA
Gm18631	0	NA	NA	NA	NA	NA	0	NA	NA	NA	NA	NA	0	NA	NA	NA	NA	NA	0	NA	NA	NA	NA	NA	0	NA	NA	NA	NA
Gm18632	0	NA	NA	NA	NA	NA	0	NA	NA	NA	NA	NA	0	NA	NA	NA	NA	NA	0	NA	NA	NA	NA	NA	0	NA	NA	NA	NA
Gm18635	0	NA	NA	NA	NA	NA	0	NA	NA	NA	NA	NA	0	NA	NA	NA	NA	NA	0	NA	NA	NA	NA	NA	0	NA	NA	NA	NA
Gm18636	0	NA	NA	NA	NA	NA	0	NA	NA	NA	NA	NA	0	NA	NA	NA	NA	NA	0	NA	NA	NA	NA	NA	0	NA	NA	NA	NA
Gm18637	2.98559	0.0130181	0.0302989	0.430986	0.666479	0.997416	3.46389	0.0213876	0.0257796	0.845304	0.397941	0.998863	2.99351	0.010008	0.0268212	0.372387	0.709605	0.996631	3.786	0.0511408	0.0456176	1.13002	0.258469	0.765482	3.10841	0.00306625	0.0539735	0.525696	0.972615
Gm18638	0	NA	NA	NA	NA	NA	0	NA	NA	NA	NA	NA	0	NA	NA	NA	NA	NA	0	NA	NA	NA	NA	NA	0	NA	NA	NA	NA
Gm18639	0	NA	NA	NA	NA	NA	0	NA	NA	NA	NA	NA	0	NA	NA	NA	NA	NA	0	NA	NA	NA	NA	NA	0	NA	NA	NA	NA
Gm18640	0	NA	NA	NA	NA	NA	0	NA	NA	NA	NA	NA	0	NA	NA	NA	NA	NA	0	NA	NA	NA	NA	NA	0	NA	NA	NA	NA
Gm18641	0	NA	NA	NA	NA	NA	0	NA	NA	NA	NA	NA	0	NA	NA	NA	NA	NA	0	NA	NA	NA	NA	NA	0	NA	NA	NA	NA
Gm18642	0	NA	NA	NA	NA	NA	0	NA	NA	NA	NA	NA	0	NA	NA	NA	NA	NA	0	NA	NA	NA	NA	NA	0	NA	NA	NA	NA
Gm18644	0	NA	NA	NA	NA	NA	0	NA	NA	NA	NA	NA	0	NA	NA	NA	NA	NA	0	NA	NA	NA	NA	NA	0	NA	NA	NA	NA
Gm18645	0	NA	NA	NA	NA	NA	0	NA	NA	NA	NA	NA	0	NA	NA	NA	NA	NA	0	NA	NA	NA	NA	NA	0	NA	NA	NA	NA
Gm18646	0	NA	NA	NA	NA	NA	0	NA	NA	NA	NA	NA	0	NA	NA	NA	NA	NA	0	NA	NA	NA	NA	NA	0	NA	NA	NA	NA
Gm18655	0.177377	0.00254699	0.00589144	0.389538	0.696878	0.997416	0.0433216	0.000595821	0.00481451	0.123755	0.901509	0.998863	0.0554285	0.000569009	0.00554644	0.10259	0.918288	0.996631	0.0592822	0.000843235	0.00915182	0.0921384	0.926588	NA	0	NA	NA	NA	NA
Gm18658	0.191558	0.00381975	0.00827047	0.463108	0.643287	0.997416	0	NA	NA	NA	NA	NA	0	NA	NA	NA	NA	NA	0	NA	NA	NA	NA	NA	0	NA	NA	NA	NA
Gm1866	0.895125	0.00570402	0.01913	0.296865	0.766569	0.997416	0.644224	-0.0053399	0.0122978	-0.406185	0.684607	0.998863	0.840429	0.000875322	0.0155986	0.0557886	0.95551	0.996631	0.729441	-0.00803533	0.0234136	-0.334992	0.737631	NA	0.905118	0.00114569	0.0539947	0.701721	0.972615
Gm18660	0	NA	NA	NA	NA	NA	0	NA	NA	NA	NA	NA	0	NA	NA	NA	NA	NA	0	NA	NA	NA	NA	NA	0	NA	NA	NA	NA
Gm18665	0	NA	NA	NA	NA	NA	0	NA	NA	NA	NA	NA	0	NA	NA	NA	NA	NA	0	NA	NA	NA	NA	NA	0	NA	NA	NA	NA
Gm18666	0.108325	-0.00153292	0.00600197	-0.255403	0.798412	0.997416	0.278702	0.00138901	0.00874956	0.154385	0.877306	0.998863	0.260031	-0.000937532	0.0092382	-0.101484	0.919166	0.996631	0.366966	0.00251393	0.015755	0.165408	0.868623	NA	0.253165	-0.00015845	0.0540465	0.8849	NA
Gm18667	0	NA	NA	NA	NA	NA	0	NA	NA	NA	NA	NA	0	NA	NA	NA	NA	NA	0	NA	NA	NA	NA	NA	0	NA	NA	NA	NA
Gm18669	0.634415	-0.0122119	0.0120869	-1.01032	0.31234	0.997416	0.555985	-0.0117975	0.00890507	-1.31792	0.187531	0.998863	0.766568	-0.00854038	0.0134335	-0.616601	0.537498	0.996631	0.822753	-0.0148014	0.0206907	-0.742966	0.457502	NA	0.95298	-0.000492448	0.0540208	0.817151	0.972615
Gm18670	0	NA	NA	NA	NA	NA	0	NA	NA	NA	NA	NA	0	NA	NA	NA	NA	NA	0	NA	NA	NA	NA	NA	0	NA	NA	NA	NA
Gm18671	0	NA	NA	NA	NA	NA	0	NA	NA	NA	NA	NA	0	NA	NA	NA	NA	NA	0	NA	NA	NA	NA	NA	0	NA	NA	NA	NA
Gm18672	0	NA	NA	NA	NA	NA	0	NA	NA	NA	NA	NA	0.0570305	0.000569009	0.00554644	0.10259	0.918288	0.996631	0	NA	NA	NA	NA	NA	0	NA	NA	NA	NA
Gm18688	0.123566	-8.73e-05	0.00626257	-0.0139456	0.988873	0.997416	0.0636243	-0.000612853	0.00481451	-0.127293	0.898709	0.998863	0.306951	0.00238132	0.00863131	0.284698	0.775876	0.996631	0.219987	0.00167666	0.0128858	0.130117	0.896474	NA	0.149256	5.47387e-05	0.0540529	0.972272	NA
Gm18689	0	NA	NA	NA	NA	NA	0	NA	NA	NA	NA	NA	0	NA	NA	NA	NA	NA	0	NA	NA	NA	NA	NA	0	NA	NA	NA	NA
Gm18690	0	NA	NA	NA	NA	NA	0	NA	NA	NA	NA	NA	0	NA	NA	NA	NA	NA	0	NA	NA	NA	NA	NA	0	NA	NA	NA	NA
Gm18691	0	NA	NA	NA	NA	NA	0	NA	NA	NA	NA	NA	0	NA	NA	NA	NA	NA	0	NA	NA	NA	NA	NA	0	NA	NA	NA	NA
Gm18692	0	NA	NA	NA	NA	NA	0	NA	NA	NA	NA	NA	0	NA	NA	NA	NA	NA	0	NA	NA	NA	NA	NA	0	NA	NA	NA	NA
Gm18696	0	NA	NA	NA	NA	NA	0	NA	NA	NA	NA	NA	0	NA	NA	NA	NA	NA	0	NA	NA	NA	NA	NA	0	NA	NA	NA	NA
Gm18697	0	NA	NA	NA	NA	NA	0	NA	NA	NA	NA	NA	0	NA	NA	NA	NA	NA	0	NA	NA	NA	NA	NA	0	NA	NA	NA	NA
Gm18698	0.0586269	-0.000689602	0.00589144	-0.117052	0.906819	0.997416	0.0635024	-0.000612853	0.00481451	-0.127293	0.898709	0.998863	0.0600403	-0.000748634	0.00554644	-0.134976	0.892631	0.996631	0.0717378	-0.00160269	0.00915182	-0.175123	0.860983	NA	0.170272	0.000185539	0.0540526	0.87172	NA
Gm18699	0.490283	-0.00724008	0.0137159	-0.485391	0.627399	0.997416	0.541066	-0.00466632	0.0112112	-0.40193	0.687735	0.998863	0.286543	-0.0106292	0.00939732	-1.08005	0.280122	0.996631	0.489456	-0.0164153	0.0191112	-0.847034	0.396976	NA	0.388336	-0.0024976	0.0541254	0.207887	NA
Gm18700	0	NA	NA	NA	NA	NA	0	NA	NA	NA	NA	NA	0	NA	NA	NA	NA	NA	0	NA	NA	NA	NA	NA	0	NA	NA	NA	NA
Gm18701	0	NA	NA	NA	NA	NA	0	NA	NA	NA	NA	NA	0	NA	NA	NA	NA	NA	0	NA	NA	NA	NA	NA	0	NA	NA	NA	NA
Gm18702	0	NA	NA	NA	NA	NA	0	NA	NA	NA	NA	NA	0	NA	NA	NA	NA	NA	0	NA	NA	NA	NA	NA	0	NA	NA	NA	NA
Gm18703	0	NA	NA	NA	NA	NA	0	NA	NA	NA	NA	NA	0	NA	NA	NA	NA	NA	0	NA	NA	NA	NA	NA	0	NA	NA	NA	NA
Gm18704	0	NA	NA	NA	NA	NA	0	NA	NA	NA	NA	NA	0	NA	NA	NA	NA	NA	0	NA	NA	NA	NA	NA	0	NA	NA	NA	NA
Gm18705	4.46072	-0.0466077	0.0334802	-1.39266	0.163721	0.997416	4.88482	-0.0196569	0.0241152	-0.819538	0.412479	0.998863	5.40297	-0.0129498	0.031038	-0.420811	0.673893	0.996631	5.3101	-0.0360896	0.0487244	-0.745212	0.456144	0.862911	4.21595	-0.00827793	0.0548799	0.0304768	0.871179
Gm18706	2.13695	-0.0270247	0.0260683	-1.02301	0.306303	0.997416	3.42116	0.0229437	0.0264369	0.878709	0.379559	0.998863	2.60024	-0.00901882	0.0273702	-0.329419	0.741839	0.996631	2.18567	-0.0534725	0.0381864	-1.40106	0.161197	NA	2.49404	-0.00461975	0.0541432	0.329063	0.972615
Gm18709	0.320768	-0.0012234	0.0101708	-0.118608	0.905586	0.997416	0.233331	-0.00277246	0.00692442	-0.395775	0.692271	0.998863	0.484004	0.00286456	0.0118199	0.228729	0.81908	0.996631	0.39855	-0.000962877	0.0159408	-0.0616818	0.950816	NA	0.354602	-9.37401e-05	0.0540452	0.983541	NA
Gm18711	0.0618305	-0.000689602	0.00589144	-0.117052	0.906819	0.997416	0.199783	0.00100529	0.00671992	0.149599	0.881081	0.998863	0.0629218	-0.000748634	0.00554644	-0.134976	0.892631	0.996631	0.130345	-0.000424016	0.00966919	-0.0438523	0.965022	NA	0.188205	0.000149326	0.0540531	0.972272	NA
Gm18716	0	NA	NA	NA	NA	NA	0	NA	NA	NA	NA	NA	0	NA	NA	NA	NA	NA	0	NA	NA	NA	NA	NA	0	NA	NA	NA	NA
Gm18717	0.0491042	0.000710002	0.00589144	0.120514	0.904076	0.997416	0.0900283	0.000595821	0.00481451	0.123755	0.901509	0.998863	0	NA	NA	NA	NA	NA	0	NA	NA	NA	NA	NA	0	NA	NA	NA	NA
Gm18719	0	NA	NA	NA	NA	NA	0	NA	NA	NA	NA	NA	0	NA	NA	NA	NA	NA	0	NA	NA	NA	NA	NA	0	NA	NA	NA	NA
Gm18726	3.10362	-0.0420414	0.0331711	-1.25103	0.210925	0.997416	3.47353	-0.0149375	0.027316	-0.537729	0.590764	0.998863	5.17642	0.0318137	0.0300979	1.07416	0.282751	0.996631	4.69739	0.0388131	0.0534621	0.721454	0.47063	0.868846	3.91431	0.000726758	0.0537511	0.902832	0.978603
Gm18727	0	NA	NA	NA	NA	NA	0	NA	NA	NA	NA	NA	0	NA	NA	NA	NA	NA	0	NA	NA	NA	NA	NA	0	NA	NA	NA	NA
Gm18728	3.81579	-0.0100281	0.0277677	-0.366985	0.71363	0.997416	4.86427	0.019078	0.0279324	0.704376	0.481199	0.998863	4.03317	-0.0101479	0.0312021	-0.332652	0.739397	0.996631	3.92923	-0.0244595	0.0479632	-0.514111	0.607174	0.916888	3.85726	-0.00410126	0.0539869	0.468816	0.972615
Gm18729	0	NA	NA	NA	NA	NA	0	NA	NA	NA	NA	NA	0	NA	NA	NA	NA	NA	0	NA	NA	NA	NA	NA	0	NA	NA	NA	NA
Gm18730	0	NA	NA	NA	NA	NA	0	NA	NA	NA	NA	NA	0	NA	NA	NA	NA	NA	0	NA	NA	NA	NA	NA	0	NA	NA	NA	NA
Gm18733	0.05903	-0.000689602	0.00589144	-0.117052	0.906819	0.997416	0.0636243	-0.000612853	0.00481451	-0.127293	0.898709	0.998863	0.151491	0.000674805	0.00716114	0.0942315	0.924925	0.996631	0.071632	-0.00160269	0.00915182	-0.175123	0.860983	NA	0.0813469	-0.000428853	0.0540586	0.882488	NA
Gm18734	0	NA	NA	NA	NA	NA	0	NA	NA	NA	NA	NA	0.0525092	0.000569009	0.00554644	0.10259	0.918288	0.996631	0	NA	NA	NA	NA	NA	0	NA	NA	NA	NA
Gm18737	0.762063	-0.0130064	0.013603	-0.994159	0.320145	0.997416	0.764765	-0.0104291	0.0103666	-1.07653	0.281689	0.998863	0.955169	-0.00796546	0.0149174	-0.555288	0.578698	0.996631	1.08389	-0.00690508	0.022374	-0.31613	0.751904	NA	0.828445	-0.00138001	0.0540705	0.368904	0.972615
Gm18745	0	NA	NA	NA	NA	NA	0	NA	NA	NA	NA	NA	0	NA	NA	NA	NA	NA	0	NA	NA	NA	NA	NA	0	NA	NA	NA	NA
Gm18747	0	NA	NA	NA	NA	NA	0.124438	0.00115987	0.00481451	0.240911	0.809624	0.998863	0	NA	NA	NA	NA	NA	0	NA	NA	NA	NA	NA	0	NA	NA	NA	NA
Gm18748	0.469749	0.00978475	0.0106253	0.957557	0.338286	0.997416	0.0538047	-0.000612853	0.00481451	-0.127293	0.898709	0.998863	0.145209	0.000657469	0.00706883	0.0930096	0.925896	0.996631	0.280961	0.00560834	0.0150392	0.377917	0.705493	NA	0.0687293	-0.000405408	0.0540583	0.882488	NA
Gm18749	0	NA	NA	NA	NA	NA	0	NA	NA	NA	NA	NA	0	NA	NA	NA	NA	NA	0	NA	NA	NA	NA	NA	0	NA	NA	NA	NA
Gm18751	0	NA	NA	NA	NA	NA	0	NA	NA	NA	NA	NA	0	NA	NA	NA	NA	NA	0	NA	NA	NA	NA	NA	0	NA	NA	NA	NA
Gm18752	0	NA	NA	NA	NA	NA	0	NA	NA	NA	NA	NA	0	NA	NA	NA	NA	NA	0	NA	NA	NA	NA	NA	0	NA	NA	NA	NA
Gm18753	0	NA	NA	NA	NA	NA	0	NA	NA	NA	NA	NA	0	NA	NA	NA	NA	NA	0	NA	NA	NA	NA	NA	0	NA	NA	NA	NA
Gm18755	4.9442	-0.0685679	0.0399098	-1.68906	0.0912073	0.997416	6.93618	0.018541	0.0367927	0.501298	0.616161	0.998863	6.7653	0.0152948	0.0396258	0.381606	0.702754	0.996631	7.86875	0.0472048	0.0543413	0.864687	0.38721	0.829615	5.5338	-0.00543176	0.0541755	0.337987	0.972615
Gm18757	0	NA	NA	NA	NA	NA	0	NA	NA	NA	NA	NA	0	NA	NA	NA	NA	NA	0	NA	NA	NA	NA	NA	0	NA	NA	NA	NA
Gm18765	0	NA	NA	NA	NA	NA	0	NA	NA	NA	NA	NA	0	NA	NA	NA	NA	NA	0	NA	NA	NA	NA	NA	0	NA	NA	NA	NA
Gm18766	0	NA	NA	NA	NA	NA	0	NA	NA	NA	NA	NA	0	NA	NA	NA	NA	NA	0	NA	NA	NA	NA	NA	0	NA	NA	NA	NA
Gm18774	4.56861	0.0129125	0.0284833	0.462542	0.643693	0.997416	3.85162	-0.00464149	0.0248821	-0.186291	0.852216	0.998863	4.47949	0.0146215	0.0312756	0.471327	0.637408	0.996631	3.38528	-0.0480898	0.0417696	-1.15694	0.247296	0.75939	3.96654	-0.000457519	0.0539201	0.906113	0.979294
Gm18775	0.517324	0.0115227	0.0116501	1.09521	0.273426	0.997416	0.22138	0.000817761	0.00606256	0.134887	0.892701	0.998863	0.116142	-0.000186573	0.00577347	-0.0323156	0.97422	0.996631	0.24459	0.00424526	0.0130975	0.320304	0.748738	NA	0.252365	0.000706712	0.0540529	0.716692	NA
Gm18776	0	NA	NA	NA	NA	NA	0	NA	NA	NA	NA	NA	0	NA	NA	NA	NA	NA	0	NA	NA	NA	NA	NA	0	NA	NA	NA	NA
Gm18777	0	NA	NA	NA	NA	NA	0	NA	NA	NA	NA	NA	0	NA	NA	NA	NA	NA	0	NA	NA	NA	NA	NA	0	NA	NA	NA	NA
Gm18779	0	NA	NA	NA	NA	NA	0	NA	NA	NA	NA	NA	0	NA	NA	NA	NA	NA	0	NA	NA	NA	NA	NA	0	NA	NA	NA	NA
Gm18780	0	NA	NA	NA	NA	NA	0	NA	NA	NA	NA	NA	0	NA	NA	NA	NA	NA	0	NA	NA	NA	NA	NA	0	NA	NA	NA	NA
Gm18781	0	NA	NA	NA	NA	NA	0	NA	NA	NA	NA	NA	0	NA	NA	NA	NA	NA	0	NA	NA	NA	NA	NA	0	NA	NA	NA	NA
Gm18782	9.00795	0.118213	0.0481109	2.48003	0.0131373	0.997416	8.61069	0.0703545	0.0353485	2.00778	0.0446671	0.998863	8.15382	0.0605658	0.0403387	1.52063	0.128354	0.996631	8.27735	0.0952063	0.0629164	1.51688	0.129298	0.632732	7.83315	0.00711612	0.0544489	0.218084	0.972615
Gm18783	0.218394	-0.00340117	0.00844529	-0.401633	0.687954	0.997416	0.966418	0.0237088	0.0145776	1.67036	0.0948487	0.998863	1.03912	0.020316	0.0147317	1.48158	0.138452	0.996631	0.669151	0.0159976	0.0206999	0.774618	0.438565	NA	0.787451	0.00457647	0.0542766	0.109677	0.972615
Gm18789	0	NA	NA	NA	NA	NA	0	NA	NA	NA	NA	NA	0	NA	NA	NA	NA	NA	0	NA	NA	NA	NA	NA	0	NA	NA	NA	NA
Gm18791	0	NA	NA	NA	NA	NA	0	NA	NA	NA	NA	NA	0	NA	NA	NA	NA	NA	0	NA	NA	NA	NA	NA	0	NA	NA	NA	NA
Gm18795	1.45638	-0.0228833	0.0187299	-1.22285	0.221385	0.997416	1.7337	-0.00995078	0.0159559	-0.617511	0.536897	0.998863	2.10979	0.00132743	0.0224892	0.0581412	0.953636	0.996631	1.74252	-0.0254408	0.0301664	-0.840354	0.40071	NA	1.8028	-0.00190633	0.0540294	0.519726	0.972615
Gm18796	0	NA	NA	NA	NA	NA	0.101616	0.000595821	0.00481451	0.123755	0.901509	0.998863	0	NA	NA	NA	NA	NA	0	NA	NA	NA	NA	NA	0	NA	NA	NA	NA
Gm18797	0	NA	NA	NA	NA	NA	0	NA	NA	NA	NA	NA	0.0525092	0.000569009	0.00554644	0.10259	0.918288	0.996631	0	NA	NA	NA	NA	NA	0	NA	NA	NA	NA
Gm18798	0	NA	NA	NA	NA	NA	0	NA	NA	NA	NA	NA	0	NA	NA	NA	NA	NA	0	NA	NA	NA	NA	NA	0	NA	NA	NA	NA
Gm18799	0.0645357	0.000710002	0.00589144	0.120514	0.904076	0.997416	0	NA	NA	NA	NA	NA	0	NA	NA	NA	NA	NA	0	NA	NA	NA	NA	NA	0	NA	NA	NA	NA
Gm18800	0	NA	NA	NA	NA	NA	0	NA	NA	NA	NA	NA	0	NA	NA	NA	NA	NA	0	NA	NA	NA	NA	NA	0	NA	NA	NA	NA
Gm18801	0	NA	NA	NA	NA	NA	0	NA	NA	NA	NA	NA	0	NA	NA	NA	NA	NA	0	NA	NA	NA	NA	NA	0	NA	NA	NA	NA
Gm18802	0.256429	0.00515531	0.00752124	0.623902	0.532692	0.997416	0	NA	NA	NA	NA	NA	0.170878	0.00160756	0.00656818	0.244749	0.80665	0.996631	0.0592822	0.000843235	0.00915182	0.0921384	0.926588	NA	0.804956	0.00220348	0.0541188	0.113331	0.972615
Gm18805	0.0491042	0.000710002	0.00589144	0.120514	0.904076	0.997416	0	NA	NA	NA	NA	NA	0	NA	NA	NA	NA	NA	0.0839552	0.000843235	0.00915182	0.0921384	0.926588	NA	0.0822891	0.000567641	0.0540596	0.868811	NA
Gm18806	0	NA	NA	NA	NA	NA	0	NA	NA	NA	NA	NA	0	NA	NA	NA	NA	NA	0	NA	NA	NA	NA	NA	0	NA	NA	NA	NA
Gm18808	0.05903	-0.000689602	0.00589144	-0.117052	0.906819	0.997416	0.0636243	-0.000612853	0.00481451	-0.127293	0.898709	0.998863	0.0600484	-0.000748634	0.00554644	-0.134976	0.892631	0.996631	0.071632	-0.00160269	0.00915182	-0.175123	0.860983	NA	0.0813469	-0.000428853	0.0540586	0.882488	NA
Gm18820	0	NA	NA	NA	NA	NA	0	NA	NA	NA	NA	NA	0	NA	NA	NA	NA	NA	0	NA	NA	NA	NA	NA	0	NA	NA	NA	NA
Gm18821	0	NA	NA	NA	NA	NA	0	NA	NA	NA	NA	NA	0	NA	NA	NA	NA	NA	0	NA	NA	NA	NA	NA	0	NA	NA	NA	NA
Gm18822	1.03676	0.0325084	0.0193262	1.75406	0.0794205	0.997416	0.573936	0.00562364	0.0105899	0.546383	0.584803	0.998863	0.769553	0.0133006	0.0148245	0.956247	0.338948	0.996631	0.702972	0.0228151	0.0234004	0.977836	0.328155	NA	1.41985	0.00633283	0.0545463	0.0223186	0.793591
Gm18827	0	NA	NA	NA	NA	NA	0	NA	NA	NA	NA	NA	0	NA	NA	NA	NA	NA	0	NA	NA	NA	NA	NA	0	NA	NA	NA	NA
Gm18828	0	NA	NA	NA	NA	NA	0	NA	NA	NA	NA	NA	0	NA	NA	NA	NA	NA	0	NA	NA	NA	NA	NA	0	NA	NA	NA	NA
Gm18829	0	NA	NA	NA	NA	NA	0	NA	NA	NA	NA	NA	0	NA	NA	NA	NA	NA	0	NA	NA	NA	NA	NA	0	NA	NA	NA	NA
Gm18830	0.117657	-0.00161728	0.00616457	-0.262351	0.793051	0.997416	0.186043	-0.0012963	0.00657825	-0.197059	0.843782	0.998863	0.120089	-0.00165154	0.00583919	-0.282838	0.777301	0.996631	0.341421	0.00288079	0.0168545	0.166945	0.867414	NA	0.207146	-0.000442404	0.0540496	0.88749	NA
Gm18833	0	NA	NA	NA	NA	NA	0	NA	NA	NA	NA	NA	0	NA	NA	NA	NA	NA	0	NA	NA	NA	NA	NA	0	NA	NA	NA	NA
Gm18838	0	NA	NA	NA	NA	NA	0	NA	NA	NA	NA	NA	0	NA	NA	NA	NA	NA	0	NA	NA	NA	NA	NA	0	NA	NA	NA	NA
Gm18839	0	NA	NA	NA	NA	NA	0	NA	NA	NA	NA	NA	0	NA	NA	NA	NA	NA	0	NA	NA	NA	NA	NA	0	NA	NA	NA	NA
Gm18840	0	NA	NA	NA	NA	NA	0	NA	NA	NA	NA	NA	0	NA	NA	NA	NA	NA	0	NA	NA	NA	NA	NA	0	NA	NA	NA	NA
Gm18843	0	NA	NA	NA	NA	NA	0	NA	NA	NA	NA	NA	0	NA	NA	NA	NA	NA	0	NA	NA	NA	NA	NA	0	NA	NA	NA	NA
Gm18848	0.101844	0.00132233	0.00589144	0.224449	0.822408	0.997416	0	NA	NA	NA	NA	NA	0.053084	0.000569009	0.00554644	0.10259	0.918288	0.996631	0	NA	NA	NA	NA	NA	0	NA	NA	NA	NA
Gm18849	0.147797	-0.00280311	0.00655376	-0.416689	0.676906	0.997416	0.322737	-0.00224201	0.00828373	-0.263558	0.79212	0.998863	0.150951	-0.00282456	0.00623933	-0.44187	0.658583	0.996631	0.180342	-0.00549568	0.010657	-0.504718	0.613757	NA	0.24877	-0.000627486	0.0540528	0.756968	NA
Gm18850	0	NA	NA	NA	NA	NA	0	NA	NA	NA	NA	NA	0	NA	NA	NA	NA	NA	0	NA	NA	NA	NA	NA	0	NA	NA	NA	NA
Gm18851	0	NA	NA	NA	NA	NA	0	NA	NA	NA	NA	NA	0.0389338	0.000569009	0.00554644	0.10259	0.918288	0.996631	0.0552346	0.000843235	0.00915182	0.0921384	0.926588	NA	0	NA	NA	NA	NA
Gm18852	0	NA	NA	NA	NA	NA	0	NA	NA	NA	NA	NA	0	NA	NA	NA	NA	NA	0	NA	NA	NA	NA	NA	0	NA	NA	NA	NA
Gm18853	0	NA	NA	NA	NA	NA	0	NA	NA	NA	NA	NA	0	NA	NA	NA	NA	NA	0	NA	NA	NA	NA	NA	0	NA	NA	NA	NA
Gm18854	0.315216	-0.00772838	0.0121434	-0.605221	0.545032	0.997416	0.414139	-0.00311005	0.00998889	-0.313137	0.754177	0.998863	0.256883	-0.00785718	0.01	-0.745922	0.455715	0.996631	0.348247	-0.0140618	0.016993	-0.795281	0.42645	NA	0.295361	-0.00228252	0.0541109	0.285536	NA
Gm18855	0.0483999	-0.000689602	0.00589144	-0.117052	0.906819	0.997416	0.0523342	-0.000612853	0.00481451	-0.127293	0.898709	0.998863	0.0492588	-0.000748634	0.00554644	-0.134976	0.892631	0.996631	0.0589468	-0.00160269	0.00915182	-0.175123	0.860983	NA	0.0668385	-0.000409731	0.0540584	0.882488	NA
Gm18856	0	NA	NA	NA	NA	NA	0	NA	NA	NA	NA	NA	0	NA	NA	NA	NA	NA	0	NA	NA	NA	NA	NA	0	NA	NA	NA	NA
Gm18857	0	NA	NA	NA	NA	NA	0	NA	NA	NA	NA	NA	0	NA	NA	NA	NA	NA	0	NA	NA	NA	NA	NA	0	NA	NA	NA	NA
Gm18859	0.325418	-0.0144429	0.0113974	-1.26039	0.207528	0.997416	0.410224	-0.0110308	0.00996343	-1.11407	0.265251	0.998863	0.443293	-0.0119495	0.0122738	-0.996703	0.318909	0.996631	0.512125	-0.0183163	0.0199398	-0.925043	0.354943	NA	0.654678	-0.00132863	0.0540399	0.523804	NA
Gm18860	4.84716	-0.0112019	0.0321809	-0.349733	0.726539	0.997416	4.859	-0.0146633	0.0272289	-0.545478	0.585424	0.998863	4.43464	-0.0271454	0.0297654	-0.909187	0.363251	0.996631	3.96917	-0.108389	0.0473498	-2.32983	0.0198152	0.349369	4.63651	-0.00630302	0.0543632	0.21333	0.972615
Gm18861	0	NA	NA	NA	NA	NA	0	NA	NA	NA	NA	NA	0	NA	NA	NA	NA	NA	0	NA	NA	NA	NA	NA	0	NA	NA	NA	NA
Gm18862	0	NA	NA	NA	NA	NA	0	NA	NA	NA	NA	NA	0	NA	NA	NA	NA	NA	0	NA	NA	NA	NA	NA	0.135817	0.000730462	0.0540623	0.705876	NA
Gm18863	0	NA	NA	NA	NA	NA	0	NA	NA	NA	NA	NA	0	NA	NA	NA	NA	NA	0	NA	NA	NA	NA	NA	0.135817	0.000730462	0.0540623	0.705876	NA
Gm18864	1.66312	-0.021635	0.0191312	-1.17545	0.239815	0.997416	1.61823	-0.0173506	0.0138663	-1.31393	0.18887	0.998863	1.70556	-0.0189079	0.0175149	-1.11776	0.263668	0.996631	1.85176	-0.0239165	0.0246049	-1.02857	0.30368	NA	2.13818	-0.00111145	0.0540296	0.613721	0.972615
Gm18865	0.0982084	0.00132233	0.00589144	0.224449	0.822408	0.997416	0	NA	NA	NA	NA	NA	0	NA	NA	NA	NA	NA	0	NA	NA	NA	NA	NA	0	NA	NA	NA	NA
Gm18867	1.93231	0.0242881	0.0237242	1.02601	0.304885	0.997416	2.74344	0.0377894	0.0205047	1.89818	0.0576729	0.998863	2.76811	0.0347002	0.0213872	1.7121	0.0868784	0.996631	2.51089	0.0719382	0.0400587	1.78593	0.0741114	NA	2.36455	0.00483688	0.0542876	0.140583	0.972615
Gm18871	0	NA	NA	NA	NA	NA	0	NA	NA	NA	NA	NA	0	NA	NA	NA	NA	NA	0	NA	NA	NA	NA	NA	0	NA	NA	NA	NA
Gm18873	0	NA	NA	NA	NA	NA	0	NA	NA	NA	NA	NA	0	NA	NA	NA	NA	NA	0	NA	NA	NA	NA	NA	0	NA	NA	NA	NA
Gm18875	0	NA	NA	NA	NA	NA	0	NA	NA	NA	NA	NA	0	NA	NA	NA	NA	NA	0	NA	NA	NA	NA	NA	0	NA	NA	NA	NA
Gm18876	0.204553	-0.000500873	0.00829455	-0.0603858	0.951848	0.997416	0.214123	-0.000321792	0.00758429	-0.0424288	0.966157	0.998863	0.147584	-0.0015001	0.0071041	-0.211159	0.832763	0.996631	0.189221	-0.00292183	0.0123418	-0.236742	0.812857	NA	0.215105	-0.000276539	0.0540476	0.887007	NA
Gm18877	0	NA	NA	NA	NA	NA	0	NA	NA	NA	NA	NA	0	NA	NA	NA	NA	NA	0	NA	NA	NA	NA	NA	0	NA	NA	NA	NA
Gm18878	0	NA	NA	NA	NA	NA	0	NA	NA	NA	NA	NA	0	NA	NA	NA	NA	NA	0	NA	NA	NA	NA	NA	0	NA	NA	NA	NA
Gm18879	0	NA	NA	NA	NA	NA	0	NA	NA	NA	NA	NA	0	NA	NA	NA	NA	NA	0	NA	NA	NA	NA	NA	0	NA	NA	NA	NA
Gm18880	0	NA	NA	NA	NA	NA	0	NA	NA	NA	NA	NA	0	NA	NA	NA	NA	NA	0	NA	NA	NA	NA	NA	0	NA	NA	NA	NA
Gm18881	0	NA	NA	NA	NA	NA	0.101616	0.000595821	0.00481451	0.123755	0.901509	0.998863	0	NA	NA	NA	NA	NA	0.0588615	0.000843235	0.00915182	0.0921384	0.926588	NA	0	NA	NA	NA	NA
Gm18889	0	NA	NA	NA	NA	NA	0	NA	NA	NA	NA	NA	0	NA	NA	NA	NA	NA	0	NA	NA	NA	NA	NA	0	NA	NA	NA	NA
Gm18891	0	NA	NA	NA	NA	NA	0.0433216	0.000595821	0.00481451	0.123755	0.901509	0.998863	0	NA	NA	NA	NA	NA	0	NA	NA	NA	NA	NA	0	NA	NA	NA	NA
Gm18892	0	NA	NA	NA	NA	NA	0	NA	NA	NA	NA	NA	0	NA	NA	NA	NA	NA	0	NA	NA	NA	NA	NA	0	NA	NA	NA	NA
Gm18893	0	NA	NA	NA	NA	NA	0	NA	NA	NA	NA	NA	0	NA	NA	NA	NA	NA	0	NA	NA	NA	NA	NA	0	NA	NA	NA	NA
Gm18894	0	NA	NA	NA	NA	NA	0	NA	NA	NA	NA	NA	0	NA	NA	NA	NA	NA	0	NA	NA	NA	NA	NA	0	NA	NA	NA	NA
Gm18899	0	NA	NA	NA	NA	NA	0	NA	NA	NA	NA	NA	0	NA	NA	NA	NA	NA	0	NA	NA	NA	NA	NA	0	NA	NA	NA	NA
Gm18900	0	NA	NA	NA	NA	NA	0	NA	NA	NA	NA	NA	0	NA	NA	NA	NA	NA	0	NA	NA	NA	NA	NA	0	NA	NA	NA	NA
Gm18901	0	NA	NA	NA	NA	NA	0	NA	NA	NA	NA	NA	0	NA	NA	NA	NA	NA	0	NA	NA	NA	NA	NA	0	NA	NA	NA	NA
Gm18903	0	NA	NA	NA	NA	NA	0	NA	NA	NA	NA	NA	0	NA	NA	NA	NA	NA	0	NA	NA	NA	NA	NA	0	NA	NA	NA	NA
Gm18904	0	NA	NA	NA	NA	NA	0	NA	NA	NA	NA	NA	0	NA	NA	NA	NA	NA	0.0588615	0.000843235	0.00915182	0.0921384	0.926588	NA	0	NA	NA	NA	NA
Gm18905	0	NA	NA	NA	NA	NA	0	NA	NA	NA	NA	NA	0	NA	NA	NA	NA	NA	0.230483	0.00520453	0.0115021	0.448932	0.653481	NA	0	NA	NA	NA	NA
Gm18907	0	NA	NA	NA	NA	NA	0	NA	NA	NA	NA	NA	0	NA	NA	NA	NA	NA	0	NA	NA	NA	NA	NA	0	NA	NA	NA	NA
Gm18908	0	NA	NA	NA	NA	NA	0	NA	NA	NA	NA	NA	0	NA	NA	NA	NA	NA	0	NA	NA	NA	NA	NA	0	NA	NA	NA	NA
Gm18913	0	NA	NA	NA	NA	NA	0	NA	NA	NA	NA	NA	0	NA	NA	NA	NA	NA	0	NA	NA	NA	NA	NA	0	NA	NA	NA	NA
Gm18914	0	NA	NA	NA	NA	NA	0	NA	NA	NA	NA	NA	0	NA	NA	NA	NA	NA	0	NA	NA	NA	NA	NA	0	NA	NA	NA	NA
Gm18916	2.76969	0.00902376	0.0308071	0.29395	0.768796	0.997416	2.60457	1.55e-05	0.0232751	0.000668609	0.999467	0.999802	2.98243	0.0142174	0.029152	0.492436	0.622411	0.996631	2.69987	-0.00184783	0.0438871	-0.0420804	0.966435	NA	2.51494	-0.000869078	0.0538418	0.860058	0.97391
Gm18921	0	NA	NA	NA	NA	NA	0	NA	NA	NA	NA	NA	0	NA	NA	NA	NA	NA	0	NA	NA	NA	NA	NA	0	NA	NA	NA	NA
Gm18924	0	NA	NA	NA	NA	NA	0.360113	0.00328699	0.00576868	0.695694	0.486621	0.998863	0	NA	NA	NA	NA	NA	0	NA	NA	NA	NA	NA	0	NA	NA	NA	NA
Gm18934	0	NA	NA	NA	NA	NA	0	NA	NA	NA	NA	NA	0	NA	NA	NA	NA	NA	0	NA	NA	NA	NA	NA	0	NA	NA	NA	NA
Gm18935	0	NA	NA	NA	NA	NA	0	NA	NA	NA	NA	NA	0	NA	NA	NA	NA	NA	0	NA	NA	NA	NA	NA	0	NA	NA	NA	NA
Gm18940	0	NA	NA	NA	NA	NA	0	NA	NA	NA	NA	NA	0	NA	NA	NA	NA	NA	0	NA	NA	NA	NA	NA	0	NA	NA	NA	NA
Gm18942	0	NA	NA	NA	NA	NA	0	NA	NA	NA	NA	NA	0	NA	NA	NA	NA	NA	0	NA	NA	NA	NA	NA	0	NA	NA	NA	NA
Gm18943	4.98487	0.00385175	0.0312462	0.122834	0.902239	0.997416	4.61754	-0.00944446	0.0257668	-0.365628	0.714643	0.998863	6.23025	0.0303771	0.0327633	0.945572	0.344367	0.996631	5.82101	0.0356602	0.0547303	0.650048	0.515661	0.885387	4.72609	-0.00141709	0.053937	0.721866	0.972615
Gm18944	0	NA	NA	NA	NA	NA	0	NA	NA	NA	NA	NA	0	NA	NA	NA	NA	NA	0	NA	NA	NA	NA	NA	0	NA	NA	NA	NA
Gm18952	0	NA	NA	NA	NA	NA	0	NA	NA	NA	NA	NA	0	NA	NA	NA	NA	NA	0	NA	NA	NA	NA	NA	0	NA	NA	NA	NA
Gm18953	0.193984	0.00106399	0.00829997	0.128192	0.897997	0.997416	0.0523342	-0.000612853	0.00481451	-0.127293	0.898709	0.998863	0.144286	0.000654894	0.00705501	0.0928267	0.926041	0.996631	0.25236	0.00533941	0.0146771	0.359895	0.718926	NA	0.134747	9.66699e-05	0.054053	0.972272	NA
Gm18954	0	NA	NA	NA	NA	NA	0.180057	0.00121287	0.00492311	0.246364	0.805401	0.998863	0	NA	NA	NA	NA	NA	0	NA	NA	NA	NA	NA	0	NA	NA	NA	NA
Gm18955	0	NA	NA	NA	NA	NA	0	NA	NA	NA	NA	NA	0	NA	NA	NA	NA	NA	0	NA	NA	NA	NA	NA	0	NA	NA	NA	NA
Gm18956	0	NA	NA	NA	NA	NA	0	NA	NA	NA	NA	NA	0	NA	NA	NA	NA	NA	0	NA	NA	NA	NA	NA	0	NA	NA	NA	NA
Gm18957	0	NA	NA	NA	NA	NA	0	NA	NA	NA	NA	NA	0	NA	NA	NA	NA	NA	0	NA	NA	NA	NA	NA	0	NA	NA	NA	NA
Gm18958	0.0566466	-0.000689602	0.00589144	-0.117052	0.906819	0.997416	0.0611431	-0.000612853	0.00481451	-0.127293	0.898709	0.998863	0.0578042	-0.000748634	0.00554644	-0.134976	0.892631	0.996631	0.0692411	-0.00160269	0.00915182	-0.175123	0.860983	NA	0.0784669	-0.000425682	0.0540585	0.882488	NA
Gm18959	0	NA	NA	NA	NA	NA	0	NA	NA	NA	NA	NA	0	NA	NA	NA	NA	NA	0	NA	NA	NA	NA	NA	0	NA	NA	NA	NA
Gm18960	0.564792	-0.00410768	0.0146864	-0.267212	0.789306	0.997416	0.553575	-0.00432213	0.0110926	-0.377536	0.705775	0.998863	0.394939	-0.00777666	0.00979826	-0.750578	0.452906	0.996631	0.7199	0.00183653	0.0221388	0.0806498	0.93572	NA	0.391175	-0.00131578	0.0540763	0.377865	NA
Gm18964	0	NA	NA	NA	NA	NA	0	NA	NA	NA	NA	NA	0	NA	NA	NA	NA	NA	0	NA	NA	NA	NA	NA	0	NA	NA	NA	NA
Gm18968	0	NA	NA	NA	NA	NA	0	NA	NA	NA	NA	NA	0	NA	NA	NA	NA	NA	0	NA	NA	NA	NA	NA	0	NA	NA	NA	NA
Gm18969	0.0586269	-0.000689602	0.00589144	-0.117052	0.906819	0.997416	0.0635024	-0.000612853	0.00481451	-0.127293	0.898709	0.998863	0.0600403	-0.000748634	0.00554644	-0.134976	0.892631	0.996631	0.0717378	-0.00160269	0.00915182	-0.175123	0.860983	NA	0.149235	5.48674e-05	0.0540529	0.972272	NA
Gm18970	0	NA	NA	NA	NA	NA	0	NA	NA	NA	NA	NA	0	NA	NA	NA	NA	NA	0.154895	0.0020662	0.00915182	0.225769	0.821381	NA	0	NA	NA	NA	NA
Gm18971	0	NA	NA	NA	NA	NA	0	NA	NA	NA	NA	NA	0	NA	NA	NA	NA	NA	0	NA	NA	NA	NA	NA	0	NA	NA	NA	NA
Gm18972	0.146608	0.000659094	0.0065373	0.100821	0.919693	0.997416	0.357183	0.00209088	0.00669616	0.325537	0.744775	0.998863	0.257469	0.00272515	0.0092305	0.288602	0.772886	0.996631	0.198137	0.00157921	0.0125079	0.126257	0.899528	NA	0.0668385	-0.000409731	0.0540584	0.882488	NA
Gm18973	0.0566466	-0.000689602	0.00589144	-0.117052	0.906819	0.997416	0.0611431	-0.000612853	0.00481451	-0.127293	0.898709	0.998863	0.0578042	-0.000748634	0.00554644	-0.134976	0.892631	0.996631	0.0692411	-0.00160269	0.00915182	-0.175123	0.860983	NA	0.0784669	-0.000425682	0.0540585	0.882488	NA
Gm18974	2.48049	0.0174987	0.0291097	0.610699	0.541399	0.997416	1.85475	-0.00996977	0.0199283	-0.498247	0.61831	0.998863	1.32631	-0.0405668	0.0202162	-1.99751	0.04577	0.996631	2.1885	-0.0015627	0.03697	-0.0421233	0.9664	NA	2.09646	-0.000576457	0.0539098	0.886465	0.976098
Gm18980	0.225825	0.00311205	0.0096867	0.322569	0.747022	0.997416	0.353772	0.00652133	0.00848555	0.713717	0.475402	0.998863	0.211868	0.00244966	0.00875373	0.288679	0.772827	0.996631	0.237395	0.00417285	0.012986	0.317522	0.750848	NA	0.301216	0.00101473	0.0540601	0.56222	NA
Gm18981	0	NA	NA	NA	NA	NA	0	NA	NA	NA	NA	NA	0	NA	NA	NA	NA	NA	0	NA	NA	NA	NA	NA	0	NA	NA	NA	NA
Gm18982	0	NA	NA	NA	NA	NA	0	NA	NA	NA	NA	NA	0	NA	NA	NA	NA	NA	0	NA	NA	NA	NA	NA	0	NA	NA	NA	NA
Gm18983	0	NA	NA	NA	NA	NA	0	NA	NA	NA	NA	NA	0	NA	NA	NA	NA	NA	0	NA	NA	NA	NA	NA	0	NA	NA	NA	NA
Gm18984	0	NA	NA	NA	NA	NA	0	NA	NA	NA	NA	NA	0	NA	NA	NA	NA	NA	0	NA	NA	NA	NA	NA	0	NA	NA	NA	NA
Gm18985	0	NA	NA	NA	NA	NA	0	NA	NA	NA	NA	NA	0	NA	NA	NA	NA	NA	0	NA	NA	NA	NA	NA	0	NA	NA	NA	NA
Gm18986	0	NA	NA	NA	NA	NA	0	NA	NA	NA	NA	NA	0	NA	NA	NA	NA	NA	0	NA	NA	NA	NA	NA	0	NA	NA	NA	NA
Gm18988	0	NA	NA	NA	NA	NA	0	NA	NA	NA	NA	NA	0	NA	NA	NA	NA	NA	0	NA	NA	NA	NA	NA	0	NA	NA	NA	NA
Gm18991	0	NA	NA	NA	NA	NA	0	NA	NA	NA	NA	NA	0	NA	NA	NA	NA	NA	0	NA	NA	NA	NA	NA	0	NA	NA	NA	NA
Gm18995	0	NA	NA	NA	NA	NA	0	NA	NA	NA	NA	NA	0	NA	NA	NA	NA	NA	0	NA	NA	NA	NA	NA	0	NA	NA	NA	NA
Gm18996	0	NA	NA	NA	NA	NA	0	NA	NA	NA	NA	NA	0	NA	NA	NA	NA	NA	0	NA	NA	NA	NA	NA	0	NA	NA	NA	NA
Gm18997	0	NA	NA	NA	NA	NA	0	NA	NA	NA	NA	NA	0	NA	NA	NA	NA	NA	0	NA	NA	NA	NA	NA	0	NA	NA	NA	NA
Gm19001	0	NA	NA	NA	NA	NA	0	NA	NA	NA	NA	NA	0	NA	NA	NA	NA	NA	0	NA	NA	NA	NA	NA	0	NA	NA	NA	NA
Gm19002	0	NA	NA	NA	NA	NA	0	NA	NA	NA	NA	NA	0	NA	NA	NA	NA	NA	0	NA	NA	NA	NA	NA	0.135561	0.000644402	0.0540609	0.868811	NA
Gm19005	0	NA	NA	NA	NA	NA	0	NA	NA	NA	NA	NA	0	NA	NA	NA	NA	NA	0	NA	NA	NA	NA	NA	0	NA	NA	NA	NA
Gm19007	0	NA	NA	NA	NA	NA	0	NA	NA	NA	NA	NA	0	NA	NA	NA	NA	NA	0	NA	NA	NA	NA	NA	0	NA	NA	NA	NA
Gm19009	0	NA	NA	NA	NA	NA	0	NA	NA	NA	NA	NA	0	NA	NA	NA	NA	NA	0	NA	NA	NA	NA	NA	0	NA	NA	NA	NA
Gm19011	0	NA	NA	NA	NA	NA	0	NA	NA	NA	NA	NA	0	NA	NA	NA	NA	NA	0	NA	NA	NA	NA	NA	0	NA	NA	NA	NA
Gm19013	0	NA	NA	NA	NA	NA	0	NA	NA	NA	NA	NA	0	NA	NA	NA	NA	NA	0	NA	NA	NA	NA	NA	0	NA	NA	NA	NA
Gm19014	0	NA	NA	NA	NA	NA	0	NA	NA	NA	NA	NA	0	NA	NA	NA	NA	NA	0	NA	NA	NA	NA	NA	0	NA	NA	NA	NA
Gm19015	0	NA	NA	NA	NA	NA	0	NA	NA	NA	NA	NA	0	NA	NA	NA	NA	NA	0	NA	NA	NA	NA	NA	0	NA	NA	NA	NA
Gm19024	0.212917	-0.0016518	0.00622988	-0.265142	0.7909	0.997416	0.230222	-0.00153775	0.00532316	-0.288879	0.772674	0.998863	0.309506	-0.00179663	0.00777235	-0.231157	0.817193	0.996631	0.259546	-0.00371725	0.0104919	-0.354296	0.723117	NA	0.292898	-0.000631278	0.054062	0.780839	NA
Gm19026	17.7571	-0.0402338	0.0571945	-0.702433	0.482409	0.997416	18.6427	-0.0193597	0.0470123	-0.412764	0.67978	0.998863	19.551	0.00658159	0.0563959	0.116772	0.90704	0.996631	21.2276	0.0329729	0.0761484	0.434253	0.664105	0.931168	19.4816	-0.000465573	0.0528509	0.965178	0.992199
Gm19027	0	NA	NA	NA	NA	NA	0	NA	NA	NA	NA	NA	0	NA	NA	NA	NA	NA	0	NA	NA	NA	NA	NA	0	NA	NA	NA	NA
Gm19028	1.9164	-0.00556244	0.0245385	-0.223556	0.823102	0.997416	1.5609	-0.0181972	0.0187345	-0.944648	0.344839	0.998863	2.04287	0.000735181	0.0240865	0.0299698	0.976091	0.996633	2.39068	0.0132252	0.0407053	0.323765	0.746116	NA	1.73756	-0.00194586	0.0539977	0.587793	0.972615
Gm19029	0	NA	NA	NA	NA	NA	0	NA	NA	NA	NA	NA	0	NA	NA	NA	NA	NA	0	NA	NA	NA	NA	NA	0	NA	NA	NA	NA
Gm19030	0	NA	NA	NA	NA	NA	0	NA	NA	NA	NA	NA	0	NA	NA	NA	NA	NA	0	NA	NA	NA	NA	NA	0	NA	NA	NA	NA
Gm19031	0	NA	NA	NA	NA	NA	0	NA	NA	NA	NA	NA	0	NA	NA	NA	NA	NA	0	NA	NA	NA	NA	NA	0	NA	NA	NA	NA
Gm19032	0	NA	NA	NA	NA	NA	0	NA	NA	NA	NA	NA	0	NA	NA	NA	NA	NA	0	NA	NA	NA	NA	NA	0	NA	NA	NA	NA
Gm19033	0	NA	NA	NA	NA	NA	0	NA	NA	NA	NA	NA	0	NA	NA	NA	NA	NA	0	NA	NA	NA	NA	NA	0	NA	NA	NA	NA
Gm19035	0	NA	NA	NA	NA	NA	0	NA	NA	NA	NA	NA	0	NA	NA	NA	NA	NA	0	NA	NA	NA	NA	NA	0	NA	NA	NA	NA
Gm19039	0	NA	NA	NA	NA	NA	0	NA	NA	NA	NA	NA	0	NA	NA	NA	NA	NA	0	NA	NA	NA	NA	NA	0	NA	NA	NA	NA
Gm19040	0	NA	NA	NA	NA	NA	0	NA	NA	NA	NA	NA	0	NA	NA	NA	NA	NA	0	NA	NA	NA	NA	NA	0	NA	NA	NA	NA
Gm19045	0	NA	NA	NA	NA	NA	0	NA	NA	NA	NA	NA	0	NA	NA	NA	NA	NA	0	NA	NA	NA	NA	NA	0	NA	NA	NA	NA
Gm19046	0	NA	NA	NA	NA	NA	0	NA	NA	NA	NA	NA	0	NA	NA	NA	NA	NA	0	NA	NA	NA	NA	NA	0	NA	NA	NA	NA
Gm19047	0	NA	NA	NA	NA	NA	0	NA	NA	NA	NA	NA	0	NA	NA	NA	NA	NA	0	NA	NA	NA	NA	NA	0	NA	NA	NA	NA
Gm19056	0	NA	NA	NA	NA	NA	0	NA	NA	NA	NA	NA	0	NA	NA	NA	NA	NA	0	NA	NA	NA	NA	NA	0	NA	NA	NA	NA
Gm19057	0	NA	NA	NA	NA	NA	0	NA	NA	NA	NA	NA	0	NA	NA	NA	NA	NA	0	NA	NA	NA	NA	NA	0	NA	NA	NA	NA
Gm19058	0.0645357	0.000710002	0.00589144	0.120514	0.904076	0.997416	0	NA	NA	NA	NA	NA	0	NA	NA	NA	NA	NA	0	NA	NA	NA	NA	NA	0	NA	NA	NA	NA
Gm19060	0	NA	NA	NA	NA	NA	0	NA	NA	NA	NA	NA	0	NA	NA	NA	NA	NA	0	NA	NA	NA	NA	NA	0	NA	NA	NA	NA
Gm19065	0.183669	0.00103228	0.0081758	0.12626	0.899526	0.997416	0.0611431	-0.000612853	0.00481451	-0.127293	0.898709	0.998863	0.0578042	-0.000748634	0.00554644	-0.134976	0.892631	0.996631	0.0692411	-0.00160269	0.00915182	-0.175123	0.860983	NA	0.0784669	-0.000425682	0.0540585	0.882488	NA
Gm19066	0	NA	NA	NA	NA	NA	0	NA	NA	NA	NA	NA	0	NA	NA	NA	NA	NA	0	NA	NA	NA	NA	NA	0	NA	NA	NA	NA
Gm19073	0	NA	NA	NA	NA	NA	0	NA	NA	NA	NA	NA	0	NA	NA	NA	NA	NA	0	NA	NA	NA	NA	NA	0	NA	NA	NA	NA
Gm19074	0	NA	NA	NA	NA	NA	0	NA	NA	NA	NA	NA	0	NA	NA	NA	NA	NA	0	NA	NA	NA	NA	NA	0	NA	NA	NA	NA
Gm19078	0	NA	NA	NA	NA	NA	0	NA	NA	NA	NA	NA	0	NA	NA	NA	NA	NA	0	NA	NA	NA	NA	NA	0	NA	NA	NA	NA
Gm19080	0	NA	NA	NA	NA	NA	0	NA	NA	NA	NA	NA	0	NA	NA	NA	NA	NA	0	NA	NA	NA	NA	NA	0	NA	NA	NA	NA
Gm19084	0	NA	NA	NA	NA	NA	0	NA	NA	NA	NA	NA	0	NA	NA	NA	NA	NA	0	NA	NA	NA	NA	NA	0	NA	NA	NA	NA
Gm19085	0.305039	0.00649429	0.0112887	0.576773	0.564093	0.997416	0.16805	-6.65e-05	0.00561705	-0.0118322	0.990559	0.998863	0.0629218	-0.000748634	0.00554644	-0.134976	0.892631	0.996631	0.159065	-0.000485375	0.0103427	-0.0469291	0.96257	NA	0.129568	-4.67033e-05	0.0540531	0.972272	NA
Gm19086	0	NA	NA	NA	NA	NA	0	NA	NA	NA	NA	NA	0	NA	NA	NA	NA	NA	0	NA	NA	NA	NA	NA	0	NA	NA	NA	NA
Gm19087	0	NA	NA	NA	NA	NA	0.078878	0.000595821	0.00481451	0.123755	0.901509	0.998863	0	NA	NA	NA	NA	NA	0	NA	NA	NA	NA	NA	0	NA	NA	NA	NA
Gm19088	0.281735	-0.00301924	0.0100223	-0.316179	0.751866	0.997416	1.11052	0.0262262	0.0147296	1.87829	0.0603417	0.998863	0.542846	0.00481601	0.0113128	0.43747	0.661771	0.996631	0.456111	0.00194517	0.0176772	0.112971	0.910053	NA	0.60159	0.00079513	0.0540446	0.626995	NA
Gm19089	0	NA	NA	NA	NA	NA	0	NA	NA	NA	NA	NA	0	NA	NA	NA	NA	NA	0.176697	0.00440553	0.0105863	0.412753	0.679788	NA	0.0822891	0.000567641	0.0540596	0.868811	NA
Gm19090	0	NA	NA	NA	NA	NA	0	NA	NA	NA	NA	NA	0	NA	NA	NA	NA	NA	0	NA	NA	NA	NA	NA	0	NA	NA	NA	NA
Gm19091	0	NA	NA	NA	NA	NA	0.0622191	0.000595821	0.00481451	0.123755	0.901509	0.998863	0.0554285	0.000569009	0.00554644	0.10259	0.918288	0.996631	0.0774473	0.000843235	0.00915182	0.0921384	0.926588	NA	0	NA	NA	NA	NA
Gm19092	0	NA	NA	NA	NA	NA	0	NA	NA	NA	NA	NA	0	NA	NA	NA	NA	NA	0.0592822	0.000843235	0.00915182	0.0921384	0.926588	NA	0	NA	NA	NA	NA
Gm19093	0.0496985	-0.000689602	0.00589144	-0.117052	0.906819	0.997416	0.143833	-5.99e-05	0.00533518	-0.0112364	0.991035	0.998863	0.0508462	-0.000748634	0.00554644	-0.134976	0.892631	0.996631	0.0606974	-0.00160269	0.00915182	-0.175123	0.860983	NA	0.0687293	-0.000405408	0.0540583	0.882488	NA
Gm19094	0	NA	NA	NA	NA	NA	0	NA	NA	NA	NA	NA	0.0560934	0.000569009	0.00554644	0.10259	0.918288	0.996631	0	NA	NA	NA	NA	NA	0	NA	NA	NA	NA
Gm19095	0	NA	NA	NA	NA	NA	0	NA	NA	NA	NA	NA	0	NA	NA	NA	NA	NA	0	NA	NA	NA	NA	NA	0	NA	NA	NA	NA
Gm19096	0	NA	NA	NA	NA	NA	0	NA	NA	NA	NA	NA	0	NA	NA	NA	NA	NA	0	NA	NA	NA	NA	NA	0	NA	NA	NA	NA
Gm19102	0	NA	NA	NA	NA	NA	0	NA	NA	NA	NA	NA	0	NA	NA	NA	NA	NA	0	NA	NA	NA	NA	NA	0	NA	NA	NA	NA
Gm19104	0	NA	NA	NA	NA	NA	0	NA	NA	NA	NA	NA	0	NA	NA	NA	NA	NA	0	NA	NA	NA	NA	NA	0	NA	NA	NA	NA
Gm19113	0.108729	-0.00153663	0.00600921	-0.255713	0.798173	0.997416	0.117429	-0.00134786	0.00498426	-0.270424	0.786834	0.998863	0.167925	-0.00162245	0.00738725	-0.219629	0.82616	0.996631	0.132329	-0.00318804	0.00971913	-0.328017	0.742899	NA	0.150076	-0.000558066	0.0540604	0.780839	NA
Gm19114	0	NA	NA	NA	NA	NA	0	NA	NA	NA	NA	NA	0	NA	NA	NA	NA	NA	0	NA	NA	NA	NA	NA	0	NA	NA	NA	NA
Gm19116	0	NA	NA	NA	NA	NA	0	NA	NA	NA	NA	NA	0.0560934	0.000569009	0.00554644	0.10259	0.918288	0.996631	0	NA	NA	NA	NA	NA	0	NA	NA	NA	NA
Gm19118	0	NA	NA	NA	NA	NA	0	NA	NA	NA	NA	NA	0	NA	NA	NA	NA	NA	0	NA	NA	NA	NA	NA	0	NA	NA	NA	NA
Gm19121	0	NA	NA	NA	NA	NA	0	NA	NA	NA	NA	NA	0	NA	NA	NA	NA	NA	0	NA	NA	NA	NA	NA	0	NA	NA	NA	NA
Gm19123	0	NA	NA	NA	NA	NA	0	NA	NA	NA	NA	NA	0	NA	NA	NA	NA	NA	0	NA	NA	NA	NA	NA	0	NA	NA	NA	NA
Gm19124	0	NA	NA	NA	NA	NA	0	NA	NA	NA	NA	NA	0	NA	NA	NA	NA	NA	0	NA	NA	NA	NA	NA	0	NA	NA	NA	NA
Gm19125	0	NA	NA	NA	NA	NA	0	NA	NA	NA	NA	NA	0	NA	NA	NA	NA	NA	0	NA	NA	NA	NA	NA	0	NA	NA	NA	NA
Gm19126	0	NA	NA	NA	NA	NA	0	NA	NA	NA	NA	NA	0	NA	NA	NA	NA	NA	0	NA	NA	NA	NA	NA	0	NA	NA	NA	NA
Gm19127	0	NA	NA	NA	NA	NA	0	NA	NA	NA	NA	NA	0	NA	NA	NA	NA	NA	0	NA	NA	NA	NA	NA	0	NA	NA	NA	NA
Gm19131	0	NA	NA	NA	NA	NA	0	NA	NA	NA	NA	NA	0	NA	NA	NA	NA	NA	0	NA	NA	NA	NA	NA	0	NA	NA	NA	NA
Gm19134	0	NA	NA	NA	NA	NA	0	NA	NA	NA	NA	NA	0	NA	NA	NA	NA	NA	0	NA	NA	NA	NA	NA	0	NA	NA	NA	NA
Gm19136	0	NA	NA	NA	NA	NA	0	NA	NA	NA	NA	NA	0	NA	NA	NA	NA	NA	0	NA	NA	NA	NA	NA	0	NA	NA	NA	NA
Gm19137	0	NA	NA	NA	NA	NA	0	NA	NA	NA	NA	NA	0	NA	NA	NA	NA	NA	0	NA	NA	NA	NA	NA	0	NA	NA	NA	NA
Gm19140	0.658961	0.0288048	0.0158823	1.90692	0.0565304	0.997416	0.211897	0.00266991	0.00756357	0.343448	0.731261	0.998863	0.617446	0.019423	0.0129146	1.56143	0.118423	0.996631	0.494138	0.0211979	0.01796	1.15174	0.24943	NA	0.181111	0.000557031	0.0540505	0.770837	NA
Gm19144	0	NA	NA	NA	NA	NA	0	NA	NA	NA	NA	NA	0	NA	NA	NA	NA	NA	0	NA	NA	NA	NA	NA	0	NA	NA	NA	NA
Gm19147	0	NA	NA	NA	NA	NA	0	NA	NA	NA	NA	NA	0	NA	NA	NA	NA	NA	0	NA	NA	NA	NA	NA	0	NA	NA	NA	NA
Gm19148	0	NA	NA	NA	NA	NA	0	NA	NA	NA	NA	NA	0	NA	NA	NA	NA	NA	0	NA	NA	NA	NA	NA	0	NA	NA	NA	NA
Gm19154	0	NA	NA	NA	NA	NA	0	NA	NA	NA	NA	NA	0	NA	NA	NA	NA	NA	0	NA	NA	NA	NA	NA	0	NA	NA	NA	NA
Gm19161	0	NA	NA	NA	NA	NA	0	NA	NA	NA	NA	NA	0	NA	NA	NA	NA	NA	0	NA	NA	NA	NA	NA	0	NA	NA	NA	NA
Gm19163	0	NA	NA	NA	NA	NA	0.0433216	0.000595821	0.00481451	0.123755	0.901509	0.998863	0	NA	NA	NA	NA	NA	0.121463	0.0020662	0.00915182	0.225769	0.821381	NA	0	NA	NA	NA	NA
Gm19164	0	NA	NA	NA	NA	NA	0	NA	NA	NA	NA	NA	0	NA	NA	NA	NA	NA	0	NA	NA	NA	NA	NA	0	NA	NA	NA	NA
Gm19165	0	NA	NA	NA	NA	NA	0	NA	NA	NA	NA	NA	0	NA	NA	NA	NA	NA	0	NA	NA	NA	NA	NA	0	NA	NA	NA	NA
Gm19166	0	NA	NA	NA	NA	NA	0	NA	NA	NA	NA	NA	0	NA	NA	NA	NA	NA	0	NA	NA	NA	NA	NA	0	NA	NA	NA	NA
Gm19168	0	NA	NA	NA	NA	NA	0	NA	NA	NA	NA	NA	0	NA	NA	NA	NA	NA	0	NA	NA	NA	NA	NA	0	NA	NA	NA	NA
Gm19169	0	NA	NA	NA	NA	NA	0	NA	NA	NA	NA	NA	0	NA	NA	NA	NA	NA	0	NA	NA	NA	NA	NA	0	NA	NA	NA	NA
Gm19170	0	NA	NA	NA	NA	NA	0	NA	NA	NA	NA	NA	0	NA	NA	NA	NA	NA	0	NA	NA	NA	NA	NA	0	NA	NA	NA	NA
Gm19172	0	NA	NA	NA	NA	NA	0	NA	NA	NA	NA	NA	0	NA	NA	NA	NA	NA	0	NA	NA	NA	NA	NA	0	NA	NA	NA	NA
Gm19173	0	NA	NA	NA	NA	NA	0	NA	NA	NA	NA	NA	0	NA	NA	NA	NA	NA	0	NA	NA	NA	NA	NA	0	NA	NA	NA	NA
Gm19174	0	NA	NA	NA	NA	NA	0	NA	NA	NA	NA	NA	0	NA	NA	NA	NA	NA	0	NA	NA	NA	NA	NA	0	NA	NA	NA	NA
Gm19175	0	NA	NA	NA	NA	NA	0	NA	NA	NA	NA	NA	0	NA	NA	NA	NA	NA	0	NA	NA	NA	NA	NA	0	NA	NA	NA	NA
Gm19176	0.0618305	-0.000689602	0.00589144	-0.117052	0.906819	0.997416	0.0664335	-0.000612853	0.00481451	-0.127293	0.898709	0.998863	0.0629218	-0.000748634	0.00554644	-0.134976	0.892631	0.996631	0.134392	-0.000432973	0.00977044	-0.0443146	0.964654	NA	0.0850957	-0.000433444	0.0540586	0.882488	NA
Gm19177	0	NA	NA	NA	NA	NA	0	NA	NA	NA	NA	NA	0	NA	NA	NA	NA	NA	0	NA	NA	NA	NA	NA	0	NA	NA	NA	NA
Gm19178	0	NA	NA	NA	NA	NA	0	NA	NA	NA	NA	NA	0	NA	NA	NA	NA	NA	0	NA	NA	NA	NA	NA	0	NA	NA	NA	NA
Gm19181	0	NA	NA	NA	NA	NA	0	NA	NA	NA	NA	NA	0	NA	NA	NA	NA	NA	0	NA	NA	NA	NA	NA	0	NA	NA	NA	NA
Gm19182	0.105481	0.00132233	0.00589144	0.224449	0.822408	0.997416	0	NA	NA	NA	NA	NA	0	NA	NA	NA	NA	NA	0	NA	NA	NA	NA	NA	0	NA	NA	NA	NA
Gm19184	0	NA	NA	NA	NA	NA	0	NA	NA	NA	NA	NA	0	NA	NA	NA	NA	NA	0	NA	NA	NA	NA	NA	0	NA	NA	NA	NA
Gm19185	0	NA	NA	NA	NA	NA	0	NA	NA	NA	NA	NA	0	NA	NA	NA	NA	NA	0	NA	NA	NA	NA	NA	0	NA	NA	NA	NA
Gm19186	0.412566	-0.0041619	0.0115378	-0.372477	0.709537	0.997416	0.358551	-0.00491353	0.00913495	-0.53307	0.593985	0.998863	0.395196	-0.00552205	0.0121027	-0.45329	0.65034	0.996631	0.266386	-0.0140847	0.0149221	-0.923142	0.355933	NA	0.369919	-0.00176763	0.054069	0.428013	NA
Gm19187	0	NA	NA	NA	NA	NA	0	NA	NA	NA	NA	NA	0	NA	NA	NA	NA	NA	0	NA	NA	NA	NA	NA	0	NA	NA	NA	NA
Gm19189	0	NA	NA	NA	NA	NA	0	NA	NA	NA	NA	NA	0	NA	NA	NA	NA	NA	0	NA	NA	NA	NA	NA	0	NA	NA	NA	NA
Gm19193	0.0618305	-0.000689602	0.00589144	-0.117052	0.906819	0.997416	0.122287	-5.38e-05	0.00505295	-0.0106402	0.991511	0.998863	0.129449	-0.000200782	0.00598886	-0.0335259	0.973255	0.996631	0.135841	-0.000436153	0.00980613	-0.0444775	0.964524	NA	0.521309	0.00142478	0.0540747	0.334019	NA
Gm19194	0	NA	NA	NA	NA	NA	0	NA	NA	NA	NA	NA	0	NA	NA	NA	NA	NA	0	NA	NA	NA	NA	NA	0	NA	NA	NA	NA
Gm19195	0	NA	NA	NA	NA	NA	0	NA	NA	NA	NA	NA	0	NA	NA	NA	NA	NA	0	NA	NA	NA	NA	NA	0	NA	NA	NA	NA
Gm19196	19.1859	-0.0265795	0.0596662	-0.445838	0.655714	0.997416	21.6673	0.0440195	0.0506407	0.870598	0.383974	0.998863	22.2699	0.0319919	0.0507854	0.637798	0.523605	0.996631	20.2139	-0.046165	0.0773239	-0.598609	0.549434	0.89755	17.9476	-0.00811694	0.0544907	0.25584	0.972615
Gm19200	0	NA	NA	NA	NA	NA	0	NA	NA	NA	NA	NA	0	NA	NA	NA	NA	NA	0	NA	NA	NA	NA	NA	0	NA	NA	NA	NA
Gm19201	0	NA	NA	NA	NA	NA	0	NA	NA	NA	NA	NA	0	NA	NA	NA	NA	NA	0	NA	NA	NA	NA	NA	0	NA	NA	NA	NA
Gm19202	0.0527403	0.000710002	0.00589144	0.120514	0.904076	0.997416	0	NA	NA	NA	NA	NA	0.0950271	0.00114548	0.00554644	0.206525	0.836381	0.996631	0	NA	NA	NA	NA	NA	0	NA	NA	NA	NA
Gm19203	0	NA	NA	NA	NA	NA	0	NA	NA	NA	NA	NA	0	NA	NA	NA	NA	NA	0	NA	NA	NA	NA	NA	0	NA	NA	NA	NA
Gm19206	0	NA	NA	NA	NA	NA	0	NA	NA	NA	NA	NA	0	NA	NA	NA	NA	NA	0	NA	NA	NA	NA	NA	0	NA	NA	NA	NA
Gm19208	0	NA	NA	NA	NA	NA	0	NA	NA	NA	NA	NA	0	NA	NA	NA	NA	NA	0	NA	NA	NA	NA	NA	0	NA	NA	NA	NA
Gm19210	0	NA	NA	NA	NA	NA	0	NA	NA	NA	NA	NA	0	NA	NA	NA	NA	NA	0	NA	NA	NA	NA	NA	0	NA	NA	NA	NA
Gm19211	0	NA	NA	NA	NA	NA	0	NA	NA	NA	NA	NA	0	NA	NA	NA	NA	NA	0	NA	NA	NA	NA	NA	0	NA	NA	NA	NA
Gm19212	0	NA	NA	NA	NA	NA	0	NA	NA	NA	NA	NA	0	NA	NA	NA	NA	NA	0	NA	NA	NA	NA	NA	0	NA	NA	NA	NA
Gm19214	0	NA	NA	NA	NA	NA	0	NA	NA	NA	NA	NA	0	NA	NA	NA	NA	NA	0	NA	NA	NA	NA	NA	0	NA	NA	NA	NA
Gm19217	0.212917	-0.0016518	0.00622988	-0.265142	0.7909	0.997416	0.230222	-0.00153775	0.00532316	-0.288879	0.772674	0.998863	0.28392	-0.00170414	0.00757032	-0.225108	0.821896	0.996631	0.259546	-0.00371725	0.0104919	-0.354296	0.723117	NA	0.292898	-0.000631278	0.054062	0.780839	NA
Gm19219	0	NA	NA	NA	NA	NA	0	NA	NA	NA	NA	NA	0	NA	NA	NA	NA	NA	0	NA	NA	NA	NA	NA	0	NA	NA	NA	NA
Gm19220	0	NA	NA	NA	NA	NA	0	NA	NA	NA	NA	NA	0	NA	NA	NA	NA	NA	0	NA	NA	NA	NA	NA	0	NA	NA	NA	NA
Gm19221	0	NA	NA	NA	NA	NA	0	NA	NA	NA	NA	NA	0	NA	NA	NA	NA	NA	0	NA	NA	NA	NA	NA	0	NA	NA	NA	NA
Gm19224	0	NA	NA	NA	NA	NA	0	NA	NA	NA	NA	NA	0	NA	NA	NA	NA	NA	0	NA	NA	NA	NA	NA	0	NA	NA	NA	NA
Gm19228	0	NA	NA	NA	NA	NA	0	NA	NA	NA	NA	NA	0	NA	NA	NA	NA	NA	0	NA	NA	NA	NA	NA	0	NA	NA	NA	NA
Gm19231	0	NA	NA	NA	NA	NA	0	NA	NA	NA	NA	NA	0	NA	NA	NA	NA	NA	0	NA	NA	NA	NA	NA	0	NA	NA	NA	NA
Gm19232	0	NA	NA	NA	NA	NA	0	NA	NA	NA	NA	NA	0	NA	NA	NA	NA	NA	0	NA	NA	NA	NA	NA	0	NA	NA	NA	NA
Gm19233	0	NA	NA	NA	NA	NA	0	NA	NA	NA	NA	NA	0	NA	NA	NA	NA	NA	0	NA	NA	NA	NA	NA	0	NA	NA	NA	NA
Gm19237	0	NA	NA	NA	NA	NA	0	NA	NA	NA	NA	NA	0	NA	NA	NA	NA	NA	0	NA	NA	NA	NA	NA	0	NA	NA	NA	NA
Gm19238	0	NA	NA	NA	NA	NA	0	NA	NA	NA	NA	NA	0	NA	NA	NA	NA	NA	0	NA	NA	NA	NA	NA	0	NA	NA	NA	NA
Gm19243	0	NA	NA	NA	NA	NA	0	NA	NA	NA	NA	NA	0	NA	NA	NA	NA	NA	0	NA	NA	NA	NA	NA	0	NA	NA	NA	NA
Gm19244	0	NA	NA	NA	NA	NA	0	NA	NA	NA	NA	NA	0	NA	NA	NA	NA	NA	0	NA	NA	NA	NA	NA	0	NA	NA	NA	NA
Gm19246	0	NA	NA	NA	NA	NA	0	NA	NA	NA	NA	NA	0	NA	NA	NA	NA	NA	0	NA	NA	NA	NA	NA	0	NA	NA	NA	NA
Gm19248	0.0928439	0.000710002	0.00589144	0.120514	0.904076	0.997416	0	NA	NA	NA	NA	NA	0.105461	0.00116214	0.00558655	0.208024	0.83521	0.996631	0	NA	NA	NA	NA	NA	0	NA	NA	NA	NA
Gm19252	0	NA	NA	NA	NA	NA	0	NA	NA	NA	NA	NA	0	NA	NA	NA	NA	NA	0	NA	NA	NA	NA	NA	0	NA	NA	NA	NA
Gm19253	0.254537	-0.0036987	0.00880542	-0.418978	0.675232	0.997416	0.296974	-0.00173505	0.00730048	-0.242679	0.808254	0.998863	0.336988	-0.00163357	0.0104286	-0.160372	0.872588	0.996631	0.376725	-0.00105601	0.0157389	-0.0641449	0.948855	NA	0.38835	-8.11562e-06	0.054045	0.994151	NA
Gm19254	0	NA	NA	NA	NA	NA	0	NA	NA	NA	NA	NA	0	NA	NA	NA	NA	NA	0	NA	NA	NA	NA	NA	0	NA	NA	NA	NA
Gm19256	0	NA	NA	NA	NA	NA	0	NA	NA	NA	NA	NA	0	NA	NA	NA	NA	NA	0	NA	NA	NA	NA	NA	0	NA	NA	NA	NA
Gm19257	0	NA	NA	NA	NA	NA	0	NA	NA	NA	NA	NA	0	NA	NA	NA	NA	NA	0	NA	NA	NA	NA	NA	0	NA	NA	NA	NA
Gm19261	0	NA	NA	NA	NA	NA	0	NA	NA	NA	NA	NA	0	NA	NA	NA	NA	NA	0	NA	NA	NA	NA	NA	0	NA	NA	NA	NA
Gm19265	30.5604	-0.0109424	0.0626112	-0.174956	0.861115	0.997416	31.5595	0.0057464	0.052025	0.110615	0.911922	0.998863	28.63	-0.0614404	0.0578744	-1.05616	0.290895	0.996631	28.8529	-0.145313	0.0812617	-1.7868	0.0739702	0.545434	29.5199	-0.0271561	0.0614084	0.095638	0.972615
Gm19269	0	NA	NA	NA	NA	NA	0	NA	NA	NA	NA	NA	0	NA	NA	NA	NA	NA	0	NA	NA	NA	NA	NA	0	NA	NA	NA	NA
Gm19272	0.0483999	-0.000689602	0.00589144	-0.117052	0.906819	0.997416	0.232387	0.00222861	0.0069125	0.335869	0.73697	0.998863	0.0492588	-0.000748634	0.00554644	-0.134976	0.892631	0.996631	0.0589468	-0.00160269	0.00915182	-0.175123	0.860983	NA	0.273057	0.000480829	0.0540558	0.791263	NA
Gm19280	0	NA	NA	NA	NA	NA	0	NA	NA	NA	NA	NA	0	NA	NA	NA	NA	NA	0	NA	NA	NA	NA	NA	0	NA	NA	NA	NA
Gm19287	0	NA	NA	NA	NA	NA	0	NA	NA	NA	NA	NA	0	NA	NA	NA	NA	NA	0	NA	NA	NA	NA	NA	0	NA	NA	NA	NA
Gm19299	2.80016	0.011316	0.0261884	0.430643	0.666728	0.997416	2.25927	-0.00836671	0.0194799	-0.423242	0.672118	0.998863	2.41063	-0.00815262	0.0231534	-0.352389	0.724547	0.996631	2.60349	-0.00222407	0.0304845	-0.072008	0.942596	NA	2.24928	-0.0016008	0.0540029	0.615806	0.972615
Gm19301	1.3114	0.0331287	0.0196401	1.76142	0.0781681	0.997416	0.873231	0.0155674	0.0140373	1.09619	0.272995	0.998863	0.620321	0.00466445	0.013277	0.337134	0.736016	0.996631	1.29341	0.0541433	0.0298334	1.82498	0.0680044	NA	0.600786	0.00130201	0.0540239	0.621046	NA
Gm19309	0	NA	NA	NA	NA	NA	0	NA	NA	NA	NA	NA	0	NA	NA	NA	NA	NA	0	NA	NA	NA	NA	NA	0	NA	NA	NA	NA
Gm19324	24.6713	-0.0395564	0.0584976	-0.676357	0.498814	0.997416	27.1289	0.0154801	0.0525339	0.295304	0.767761	0.998863	28.7077	0.041341	0.0539408	0.768961	0.441916	0.996631	24.3298	-0.135446	0.0786718	-1.72143	0.0851724	0.569538	22.7408	-0.0074652	0.0545414	0.185569	0.972615
Gm19325	2.07926	-0.0336169	0.0256675	-1.2922	0.196289	0.997416	2.24484	-0.0223967	0.0202808	-1.11185	0.266201	0.998863	2.81406	0.00169747	0.0259111	0.0646184	0.948478	0.996631	2.4616	-0.0353567	0.0378601	-0.938011	0.348239	NA	2.63055	-0.00170051	0.0539202	0.699599	0.972615
Gm19326	0.280967	0.00128387	0.0110966	0.114657	0.908717	0.997416	0.259499	-0.000355481	0.0079698	-0.0446035	0.964423	0.998863	0.117853	-0.00163062	0.00580216	-0.281037	0.778682	0.996631	0.455749	0.0107736	0.0176062	0.595388	0.551584	NA	0.262923	-0.000185074	0.0540465	0.884405	NA
Gm19327	0	NA	NA	NA	NA	NA	0	NA	NA	NA	NA	NA	0	NA	NA	NA	NA	NA	0	NA	NA	NA	NA	NA	0	NA	NA	NA	NA
Gm19331	0	NA	NA	NA	NA	NA	0	NA	NA	NA	NA	NA	0	NA	NA	NA	NA	NA	0	NA	NA	NA	NA	NA	0	NA	NA	NA	NA
Gm19335	0	NA	NA	NA	NA	NA	0	NA	NA	NA	NA	NA	0	NA	NA	NA	NA	NA	0	NA	NA	NA	NA	NA	0	NA	NA	NA	NA
Gm19337	0	NA	NA	NA	NA	NA	0	NA	NA	NA	NA	NA	0	NA	NA	NA	NA	NA	0	NA	NA	NA	NA	NA	0	NA	NA	NA	NA
Gm19340	0	NA	NA	NA	NA	NA	0	NA	NA	NA	NA	NA	0	NA	NA	NA	NA	NA	0	NA	NA	NA	NA	NA	0.0679087	0.00054091	0.0540592	0.868811	NA
Gm19345	0.382884	-0.00818228	0.0124897	-0.654312	0.512911	0.997416	0.499281	-0.00129351	0.0113364	-0.112524	0.910408	0.998863	0.431451	-0.00369326	0.0122634	-0.296483	0.766861	0.996631	0.333897	-0.0136844	0.0167658	-0.81179	0.416912	NA	0.833541	0.00180292	0.0540491	0.461197	0.972615
Gm19353	0	NA	NA	NA	NA	NA	0	NA	NA	NA	NA	NA	0	NA	NA	NA	NA	NA	0	NA	NA	NA	NA	NA	0	NA	NA	NA	NA
Gm19366	0.168005	-0.00115904	0.00681924	-0.169966	0.865037	0.997416	0.132867	-0.00125748	0.00481451	-0.261185	0.79395	0.998863	0.125844	-0.00148981	0.00554644	-0.268606	0.788233	0.996631	0.15022	-0.00282565	0.00915182	-0.308753	0.757509	NA	0.170191	-0.000569437	0.0540606	0.780839	NA
Gm19368	0.0496985	-0.000689602	0.00589144	-0.117052	0.906819	0.997416	0.0538047	-0.000612853	0.00481451	-0.127293	0.898709	0.998863	0.0508462	-0.000748634	0.00554644	-0.134976	0.892631	0.996631	0.0606974	-0.00160269	0.00915182	-0.175123	0.860983	NA	0.113202	-2.54829e-06	0.054053	0.972272	NA
Gm19385	0.395026	0.000554204	0.0115569	0.0454834	0.963722	0.997416	0.479932	-0.000573582	0.00875428	-0.0687781	0.945166	0.998863	0.17669	-0.00312785	0.00656497	-0.479242	0.631767	0.996631	0.210917	-0.00608056	0.0112073	-0.545263	0.585572	NA	0.306829	-0.000584355	0.0540512	0.741126	NA
Gm19391	12.8655	0.0849984	0.0468802	1.82895	0.0674075	0.997416	11.7239	0.0386455	0.0377118	1.03039	0.302827	0.998863	11.1856	0.0263518	0.0435429	0.60767	0.543406	0.996631	10.981	0.0156089	0.0632145	0.24661	0.80521	0.964098	11.5864	0.00403729	0.0539865	0.47404	0.972615
Gm19395	0	NA	NA	NA	NA	NA	0	NA	NA	NA	NA	NA	0	NA	NA	NA	NA	NA	0	NA	NA	NA	NA	NA	0	NA	NA	NA	NA
Gm19402	0	NA	NA	NA	NA	NA	0	NA	NA	NA	NA	NA	0	NA	NA	NA	NA	NA	0	NA	NA	NA	NA	NA	0	NA	NA	NA	NA
Gm19409	0	NA	NA	NA	NA	NA	0	NA	NA	NA	NA	NA	0	NA	NA	NA	NA	NA	0	NA	NA	NA	NA	NA	0	NA	NA	NA	NA
Gm19410	270.132	-0.0236145	0.0674471	-0.350122	0.726247	0.997416	259.698	-0.101033	0.0608782	-1.6591	0.0970959	0.998863	265.552	-0.0764725	0.0652888	-1.17025	0.241899	0.996631	273.667	-0.137929	0.079707	-1.7311	0.0834342	0.564989	271.689	-0.0249856	0.0573582	0.219017	0.972615
Gm19412	0	NA	NA	NA	NA	NA	0	NA	NA	NA	NA	NA	0	NA	NA	NA	NA	NA	0	NA	NA	NA	NA	NA	0	NA	NA	NA	NA
Gm19418	0.141243	-9.51e-05	0.00653613	-0.0145573	0.988385	0.997416	0.188788	0.000738801	0.00576314	0.128194	0.897995	0.998863	0.321378	0.00601513	0.00955142	0.612708	0.54007	0.996631	0.07511	-0.00160269	0.00915182	-0.175123	0.860983	NA	0.256114	0.000696008	0.0540526	0.716297	NA
Gm19426	1.54691	0.0198817	0.0243417	0.82014	0.412136	0.997416	0.873637	-0.0122864	0.0132734	-0.907309	0.364244	0.998863	1.08617	-0.0039301	0.0181851	-0.211257	0.832687	0.996631	1.13089	-0.0120532	0.0276871	-0.436999	0.662112	NA	0.98451	-0.0034582	0.0541382	0.256645	0.972615
Gm19427	0	NA	NA	NA	NA	NA	0	NA	NA	NA	NA	NA	0	NA	NA	NA	NA	NA	0	NA	NA	NA	NA	NA	0	NA	NA	NA	NA
Gm19428	0	NA	NA	NA	NA	NA	0	NA	NA	NA	NA	NA	0	NA	NA	NA	NA	NA	0	NA	NA	NA	NA	NA	0	NA	NA	NA	NA
Gm1943	2.94792	0.0218077	0.031254	0.699312	0.484357	0.997416	3.90744	0.0543448	0.0286941	1.90655	0.0565783	0.998863	2.82828	0.0140731	0.0252417	0.551199	0.581497	0.996631	3.15739	0.0263238	0.0407014	0.648919	0.516391	NA	3.10271	0.00400445	0.0540287	0.438269	0.972615
Gm19430	0	NA	NA	NA	NA	NA	0	NA	NA	NA	NA	NA	0	NA	NA	NA	NA	NA	0	NA	NA	NA	NA	NA	0	NA	NA	NA	NA
Gm19434	0	NA	NA	NA	NA	NA	0	NA	NA	NA	NA	NA	0	NA	NA	NA	NA	NA	0	NA	NA	NA	NA	NA	0	NA	NA	NA	NA
Gm19439	25.4674	0.0295157	0.0632117	0.468766	0.639237	0.997416	26.2854	0.0446494	0.0547332	0.818164	0.413263	0.998863	25.3423	-0.00221368	0.0554571	-0.0402652	0.967882	0.996631	34.3867	0.264787	0.081321	3.26165	0.00110768	0.0993615	26.2523	0.00400319	0.0535698	0.644604	0.972615
Gm19441	0	NA	NA	NA	NA	NA	0	NA	NA	NA	NA	NA	0	NA	NA	NA	NA	NA	0	NA	NA	NA	NA	NA	0	NA	NA	NA	NA
Gm19445	0	NA	NA	NA	NA	NA	0	NA	NA	NA	NA	NA	0	NA	NA	NA	NA	NA	0	NA	NA	NA	NA	NA	0	NA	NA	NA	NA
Gm19457	0	NA	NA	NA	NA	NA	0	NA	NA	NA	NA	NA	0	NA	NA	NA	NA	NA	0	NA	NA	NA	NA	NA	0	NA	NA	NA	NA
Gm19459	0	NA	NA	NA	NA	NA	0	NA	NA	NA	NA	NA	0.053084	0.000569009	0.00554644	0.10259	0.918288	0.996631	0	NA	NA	NA	NA	NA	0	NA	NA	NA	NA
Gm19461	0	NA	NA	NA	NA	NA	0	NA	NA	NA	NA	NA	0	NA	NA	NA	NA	NA	0	NA	NA	NA	NA	NA	0	NA	NA	NA	NA
Gm1947	0.46895	0.00113045	0.0126484	0.0869953	0.930675	0.997416	0.761299	0.0161396	0.0133927	1.20436	0.228451	0.998863	0.64414	0.00944097	0.0136435	0.70893	0.478368	0.996631	0.321567	-0.00533489	0.0166394	-0.312423	0.754719	NA	0.317144	-0.000809878	0.0540455	0.65598	NA
Gm19480	0.0586269	-0.000689602	0.00589144	-0.117052	0.906819	0.997416	0.0635024	-0.000612853	0.00481451	-0.127293	0.898709	0.998863	0.0600403	-0.000748634	0.00554644	-0.134976	0.892631	0.996631	0.0717378	-0.00160269	0.00915182	-0.175123	0.860983	NA	0.0813264	-0.000428828	0.0540586	0.882488	NA
Gm19498	0	NA	NA	NA	NA	NA	0	NA	NA	NA	NA	NA	0	NA	NA	NA	NA	NA	0	NA	NA	NA	NA	NA	0	NA	NA	NA	NA
Gm19503	0.11023	-0.00155039	0.006036	-0.256857	0.797289	0.997416	0.319845	0.00124049	0.00827813	0.1455	0.884316	0.998863	0.204294	-0.00182676	0.007837	-0.233094	0.815689	0.996631	0.134057	-0.00321641	0.00976214	-0.329478	0.741794	NA	0.219843	-0.000287565	0.0540476	0.886728	NA
Gm19514	0	NA	NA	NA	NA	NA	0	NA	NA	NA	NA	NA	0	NA	NA	NA	NA	NA	0	NA	NA	NA	NA	NA	0	NA	NA	NA	NA
Gm19531	0	NA	NA	NA	NA	NA	0	NA	NA	NA	NA	NA	0	NA	NA	NA	NA	NA	0	NA	NA	NA	NA	NA	0	NA	NA	NA	NA
Gm19540	0.152137	-0.00108983	0.00661302	-0.164801	0.8691	0.997416	0.107609	-0.00125748	0.00481451	-0.261185	0.79395	0.998863	0.101692	-0.00148981	0.00554644	-0.268606	0.788233	0.996631	0.121395	-0.00282565	0.00915182	-0.308753	0.757509	NA	0.137459	-0.000545418	0.0540602	0.780839	NA
Gm19541	0	NA	NA	NA	NA	NA	0.0433216	0.000595821	0.00481451	0.123755	0.901509	0.998863	0	NA	NA	NA	NA	NA	0.0588615	0.000843235	0.00915182	0.0921384	0.926588	NA	0.0679087	0.00054091	0.0540592	0.868811	NA
Gm19552	0	NA	NA	NA	NA	NA	0	NA	NA	NA	NA	NA	0	NA	NA	NA	NA	NA	0	NA	NA	NA	NA	NA	0	NA	NA	NA	NA
Gm19553	0	NA	NA	NA	NA	NA	0	NA	NA	NA	NA	NA	0	NA	NA	NA	NA	NA	0	NA	NA	NA	NA	NA	0	NA	NA	NA	NA
Gm19554	5.03459	-0.00448146	0.0397907	-0.112337	0.910556	0.997416	6.3335	0.0282361	0.0314277	0.914288	0.360565	0.998863	6.14481	0.0371845	0.0399914	0.934992	0.349793	0.996631	5.93179	0.0271334	0.0581343	0.467206	0.640352	0.92495	5.04326	-0.00176752	0.0538144	0.74996	0.972615
Gm19557	0	NA	NA	NA	NA	NA	0	NA	NA	NA	NA	NA	0	NA	NA	NA	NA	NA	0	NA	NA	NA	NA	NA	0	NA	NA	NA	NA
Gm19560	0	NA	NA	NA	NA	NA	0	NA	NA	NA	NA	NA	0	NA	NA	NA	NA	NA	0	NA	NA	NA	NA	NA	0	NA	NA	NA	NA
Gm19563	0.0794128	0.000710002	0.00589144	0.120514	0.904076	0.997416	0.111708	0.00115987	0.00481451	0.240911	0.809624	0.998863	0.0570305	0.000569009	0.00554644	0.10259	0.918288	0.996631	0	NA	NA	NA	NA	NA	0	NA	NA	NA	NA
Gm19566	0	NA	NA	NA	NA	NA	0	NA	NA	NA	NA	NA	0	NA	NA	NA	NA	NA	0	NA	NA	NA	NA	NA	0	NA	NA	NA	NA
Gm19569	5.4982	-0.0127693	0.03682	-0.341912	0.732417	0.997416	5.30016	-0.0192606	0.0286552	-0.664111	0.506619	0.998863	5.21703	-0.0324242	0.0337604	-0.956278	0.338932	0.996631	5.22622	-0.0534478	0.0474828	-1.12655	0.259933	0.766129	5.18185	-0.00486487	0.0541633	0.323768	0.972615
Gm19572	0	NA	NA	NA	NA	NA	0	NA	NA	NA	NA	NA	0.0554285	0.000569009	0.00554644	0.10259	0.918288	0.996631	0	NA	NA	NA	NA	NA	0.0679087	0.00054091	0.0540592	0.868811	NA
Gm19582	0	NA	NA	NA	NA	NA	0	NA	NA	NA	NA	NA	0	NA	NA	NA	NA	NA	0	NA	NA	NA	NA	NA	0	NA	NA	NA	NA
Gm19583	0.349101	-0.00127003	0.0103578	-0.141086	0.887802	0.997416	0.193438	-0.00276438	0.00580203	-0.48971	0.624339	0.998863	0.37041	-0.00038101	0.0105229	-0.0379549	0.969724	0.996631	0.355315	-0.00474306	0.015698	-0.315857	0.752111	NA	0.451475	0.000130869	0.0540453	0.896648	NA
Gm19585	0.157638	-0.00111418	0.00668629	-0.166636	0.867656	0.997416	0.223902	-0.00110846	0.00608429	-0.182185	0.855438	0.998863	0.590079	0.0106463	0.0115883	0.948001	0.343129	0.996631	0.197344	-0.00230701	0.010973	-0.210244	0.833477	NA	0.290352	9.79927e-05	0.0540514	0.9014	NA
Gm19587	1.60867	0.00506701	0.024476	0.208079	0.835167	0.997416	1.45929	-0.00391909	0.0185146	-0.212549	0.831679	0.998863	1.51542	0.00251958	0.0221124	0.112943	0.910076	0.996631	1.55226	-0.00430938	0.0341354	-0.126584	0.89927	NA	1.22344	-0.00335089	0.0540982	0.349937	0.972615
Gm19589	0.0975041	-7.73e-05	0.00589144	-0.0131163	0.989535	0.997416	0.197894	0.00203361	0.0066041	0.282965	0.777203	0.998863	0.197466	0.0007924	0.00775801	0.10214	0.918646	0.996631	0.118229	-0.000396518	0.00935139	-0.0424021	0.966178	NA	0.0668385	-0.000409731	0.0540584	0.882488	NA
Gm19590	3.25415	0.0327724	0.0327698	1.00982	0.312583	0.997416	2.49017	-0.00488504	0.0237669	-0.205072	0.837516	0.998863	1.84886	-0.0358831	0.0235994	-1.50005	0.133602	0.996631	2.00233	-0.0531117	0.034495	-1.58065	0.113959	NA	1.92357	-0.00700935	0.0545936	0.087111	0.972615
Gm19596	0	NA	NA	NA	NA	NA	0	NA	NA	NA	NA	NA	0	NA	NA	NA	NA	NA	0	NA	NA	NA	NA	NA	0	NA	NA	NA	NA
Gm19599	0	NA	NA	NA	NA	NA	0	NA	NA	NA	NA	NA	0	NA	NA	NA	NA	NA	0	NA	NA	NA	NA	NA	0	NA	NA	NA	NA
Gm19605	0	NA	NA	NA	NA	NA	0	NA	NA	NA	NA	NA	0	NA	NA	NA	NA	NA	0	NA	NA	NA	NA	NA	0	NA	NA	NA	NA
Gm19610	0.339082	-0.00190832	0.0122377	-0.154861	0.876931	0.997416	0.285357	-0.00385811	0.00816324	-0.475766	0.634241	0.998863	0.343963	-0.00164869	0.0104739	-0.165959	0.868189	0.996631	0.498749	0.00348446	0.0176314	0.210782	0.833057	NA	0.279624	-0.00109094	0.054053	0.653037	NA
Gm19611	0	NA	NA	NA	NA	NA	0.0866433	0.00115987	0.00481451	0.240911	0.809624	0.998863	0	NA	NA	NA	NA	NA	0	NA	NA	NA	NA	NA	0	NA	NA	NA	NA
Gm19612	0	NA	NA	NA	NA	NA	0	NA	NA	NA	NA	NA	0	NA	NA	NA	NA	NA	0	NA	NA	NA	NA	NA	0	NA	NA	NA	NA
Gm19617	0	NA	NA	NA	NA	NA	0	NA	NA	NA	NA	NA	0	NA	NA	NA	NA	NA	0	NA	NA	NA	NA	NA	0	NA	NA	NA	NA
Gm19619	6.52091	0.0430222	0.0380824	1.14125	0.253766	0.997416	5.38303	-0.00104204	0.0268824	-0.0388982	0.968972	0.998863	5.12569	-0.00794774	0.034876	-0.226526	0.820792	0.996631	6.43982	0.0280709	0.0496957	0.571199	0.567865	0.904128	5.62698	-0.000313342	0.0538176	0.949366	0.989397
Gm19620	0.401382	-0.00401155	0.0115403	-0.312959	0.754312	0.997416	0.495778	-3.87e-05	0.00953207	-0.00392819	0.996866	0.999298	0.587949	0.003741	0.0124112	0.292947	0.769563	0.996631	0.513036	-7.19e-05	0.0190371	-0.00370176	0.997046	NA	0.786679	0.00133037	0.054058	0.45645	NA
Gm19624	0	NA	NA	NA	NA	NA	0	NA	NA	NA	NA	NA	0	NA	NA	NA	NA	NA	0	NA	NA	NA	NA	NA	0	NA	NA	NA	NA
Gm19637	0.114571	-8.32e-05	0.00611191	-0.0136088	0.989142	0.997416	0.12761	-5.53e-05	0.00512591	-0.0107943	0.991388	0.998863	0.227528	0.00254491	0.0089215	0.294132	0.768657	0.996631	0.218347	0.00166907	0.0128568	0.12982	0.896709	NA	0.467524	0.00118011	0.0540667	0.417291	NA
Gm19640	0	NA	NA	NA	NA	NA	0	NA	NA	NA	NA	NA	0	NA	NA	NA	NA	NA	0	NA	NA	NA	NA	NA	0	NA	NA	NA	NA
Gm19641	0	NA	NA	NA	NA	NA	0	NA	NA	NA	NA	NA	0	NA	NA	NA	NA	NA	0	NA	NA	NA	NA	NA	0	NA	NA	NA	NA
Gm19649	0	NA	NA	NA	NA	NA	0	NA	NA	NA	NA	NA	0.0570305	0.000569009	0.00554644	0.10259	0.918288	0.996631	0	NA	NA	NA	NA	NA	0	NA	NA	NA	NA
Gm1965	0	NA	NA	NA	NA	NA	0	NA	NA	NA	NA	NA	0	NA	NA	NA	NA	NA	0	NA	NA	NA	NA	NA	0.135561	0.000644402	0.0540609	0.868811	NA
Gm19653	0	NA	NA	NA	NA	NA	0	NA	NA	NA	NA	NA	0	NA	NA	NA	NA	NA	0	NA	NA	NA	NA	NA	0	NA	NA	NA	NA
Gm19656	2.6764	-0.044334	0.0240881	-1.79429	0.0727664	0.997416	2.78203	-0.035575	0.0200393	-1.73619	0.0825304	0.998863	3.37142	-0.0246484	0.0252708	-0.951756	0.341221	0.996631	2.96259	-0.0803828	0.0388595	-2.08905	0.0367034	NA	3.27039	-0.0038761	0.0541798	0.213935	0.972615
Gm19658	0	NA	NA	NA	NA	NA	0	NA	NA	NA	NA	NA	0	NA	NA	NA	NA	NA	0	NA	NA	NA	NA	NA	0	NA	NA	NA	NA
Gm1966	1.0508	0.0103702	0.0167524	0.623248	0.533122	0.997416	0.891519	0.00344681	0.0139828	0.243922	0.807291	0.998863	1.06304	0.0154711	0.0187316	0.822726	0.410664	0.996631	1.3964	0.0407081	0.0311009	1.31198	0.189528	NA	1.04906	0.00182684	0.05405	0.465702	0.972615
Gm19666	0	NA	NA	NA	NA	NA	0	NA	NA	NA	NA	NA	0	NA	NA	NA	NA	NA	0	NA	NA	NA	NA	NA	0	NA	NA	NA	NA
Gm19667	0	NA	NA	NA	NA	NA	0	NA	NA	NA	NA	NA	0	NA	NA	NA	NA	NA	0	NA	NA	NA	NA	NA	0	NA	NA	NA	NA
Gm19668	0	NA	NA	NA	NA	NA	0	NA	NA	NA	NA	NA	0	NA	NA	NA	NA	NA	0	NA	NA	NA	NA	NA	0	NA	NA	NA	NA
Gm1968	0	NA	NA	NA	NA	NA	0	NA	NA	NA	NA	NA	0.159252	0.00172195	0.00554644	0.317345	0.750982	0.996631	0.0588615	0.000843235	0.00915182	0.0921384	0.926588	NA	0	NA	NA	NA	NA
Gm19680	1.72753	0.0253542	0.0211226	1.23502	0.216823	0.997416	1.62448	0.0178067	0.0173298	1.04588	0.295618	0.998863	1.91576	0.0337565	0.0227087	1.53027	0.12595	0.996631	1.85282	0.046044	0.0340056	1.36892	0.171023	NA	1.63812	0.00256406	0.0540796	0.350238	0.972615
Gm19683	0	NA	NA	NA	NA	NA	0	NA	NA	NA	NA	NA	0	NA	NA	NA	NA	NA	0	NA	NA	NA	NA	NA	0.20347	0.000799055	0.054064	0.701414	NA
Gm19684	0	NA	NA	NA	NA	NA	0	NA	NA	NA	NA	NA	0	NA	NA	NA	NA	NA	0	NA	NA	NA	NA	NA	0	NA	NA	NA	NA
Gm19688	0.562236	0.00231061	0.0139955	0.156836	0.875374	0.997416	0.305489	-0.0044926	0.00728143	-0.617432	0.53695	0.998863	0.354525	-0.00530537	0.00958711	-0.561568	0.574411	0.996631	0.275911	-0.00898414	0.0119349	-0.747952	0.454489	NA	0.483943	-0.00023181	0.0540353	0.915018	NA
Gm1969	0.584482	-0.0188566	0.0148065	-1.20915	0.226606	0.997416	0.912086	-0.00467863	0.013512	-0.354272	0.723135	0.998863	0.914866	-0.0039588	0.0164073	-0.244076	0.807172	0.996631	0.824768	-0.0144476	0.0239547	-0.602633	0.546753	NA	0.851391	-0.00117573	0.0540375	0.584368	0.972615
Gm19692	0	NA	NA	NA	NA	NA	0	NA	NA	NA	NA	NA	0	NA	NA	NA	NA	NA	0	NA	NA	NA	NA	NA	0	NA	NA	NA	NA
Gm19694	0	NA	NA	NA	NA	NA	0	NA	NA	NA	NA	NA	0	NA	NA	NA	NA	NA	0	NA	NA	NA	NA	NA	0	NA	NA	NA	NA
Gm19705	19.3281	0.107	0.0603171	1.77294	0.076239	0.997416	18.761	0.0653177	0.0512569	1.27489	0.202349	0.998863	19.2437	0.0690634	0.054952	1.2621	0.206911	0.996631	19.6216	0.109158	0.0796966	1.36432	0.172468	0.689188	19.377	0.0241152	0.0606488	0.0562576	0.972615
Gm19708	0.410986	0.00218947	0.0114599	0.168476	0.866209	0.997416	0.497651	0.00188239	0.0100925	0.211864	0.832213	0.998863	0.328223	-0.00161374	0.0103689	-0.159359	0.873386	0.996631	0.378695	-0.00143475	0.0181193	-0.0765653	0.938969	NA	0.751081	0.00254603	0.0540962	0.289314	NA
Gm19709	0	NA	NA	NA	NA	NA	0	NA	NA	NA	NA	NA	0	NA	NA	NA	NA	NA	0	NA	NA	NA	NA	NA	0	NA	NA	NA	NA
Gm19710	4.08975	0.0449641	0.0364682	1.22777	0.219534	0.997416	5.12461	0.0486051	0.0260235	1.90041	0.0573799	0.998863	3.99046	0.0345284	0.0318861	1.07395	0.282846	0.996631	4.34081	0.0521302	0.0455309	1.13652	0.255737	0.763709	3.47332	0.0016766	0.053868	0.736601	0.972615
Gm19719	0	NA	NA	NA	NA	NA	0	NA	NA	NA	NA	NA	0	NA	NA	NA	NA	NA	0	NA	NA	NA	NA	NA	0	NA	NA	NA	NA
Gm1972	0	NA	NA	NA	NA	NA	0	NA	NA	NA	NA	NA	0	NA	NA	NA	NA	NA	0	NA	NA	NA	NA	NA	0	NA	NA	NA	NA
Gm19721	0	NA	NA	NA	NA	NA	0	NA	NA	NA	NA	NA	0	NA	NA	NA	NA	NA	0	NA	NA	NA	NA	NA	0	NA	NA	NA	NA
Gm19726	0	NA	NA	NA	NA	NA	0	NA	NA	NA	NA	NA	0	NA	NA	NA	NA	NA	0	NA	NA	NA	NA	NA	0	NA	NA	NA	NA
Gm19739	0.0645357	0.000710002	0.00589144	0.120514	0.904076	0.997416	0	NA	NA	NA	NA	NA	0	NA	NA	NA	NA	NA	0	NA	NA	NA	NA	NA	0.0679087	0.00054091	0.0540592	0.868811	NA
Gm19744	70.9269	0.0148356	0.0633681	0.234761	0.814394	0.997416	72.9098	0.0202292	0.0544506	0.373421	0.708835	0.998863	73.77	0.02176	0.0555842	0.392655	0.694574	0.996631	74.2617	-0.0060606	0.0837756	-0.0725773	0.942142	0.989304	79.1875	0.0191687	0.0571304	0.164015	0.972615
Gm19757	1.63827	0.0243999	0.0207292	1.19885	0.230584	0.997416	1.20261	0.00636076	0.0168494	0.37604	0.706887	0.998863	1.21406	0.00895367	0.0187896	0.472413	0.636632	0.996631	1.46084	0.0237035	0.0297534	0.793123	0.427706	NA	1.57265	0.00687461	0.0545552	0.103721	0.972615
Gm1976	382.53	0.110369	0.0642244	1.71932	0.0855553	0.997416	374.692	0.0663486	0.0570574	1.16214	0.245179	0.998863	354.956	-0.0349203	0.0642675	-0.54258	0.587419	0.996631	370.335	-0.06466	0.0671993	-0.961899	0.3361	0.806928	338.897	-0.0016336	0.053959	0.667499	0.972615
Gm19761	0	NA	NA	NA	NA	NA	0	NA	NA	NA	NA	NA	0	NA	NA	NA	NA	NA	0	NA	NA	NA	NA	NA	0	NA	NA	NA	NA
Gm19764	0	NA	NA	NA	NA	NA	0	NA	NA	NA	NA	NA	0	NA	NA	NA	NA	NA	0	NA	NA	NA	NA	NA	0	NA	NA	NA	NA
Gm19774	0	NA	NA	NA	NA	NA	0	NA	NA	NA	NA	NA	0	NA	NA	NA	NA	NA	0	NA	NA	NA	NA	NA	0	NA	NA	NA	NA
Gm19777	1.51437	-0.036351	0.0185196	-1.96953	0.0488922	0.997416	1.96418	-0.0203841	0.0164645	-1.27399	0.202668	0.998863	2.94214	0.0042528	0.0190281	0.224365	0.822473	0.996631	2.30277	-0.0302577	0.0357805	-0.84154	0.400046	NA	2.37667	-0.00368992	0.0541012	0.347406	0.972615
Gm19786	0.402234	0.000739638	0.0093574	0.0652949	0.947939	0.997416	0.215919	-0.00200938	0.00589761	-0.324193	0.745792	0.998863	0.487247	0.00440801	0.0110443	0.363162	0.716484	0.996631	0.509161	0.00685768	0.0165993	0.358539	0.71994	NA	0.244988	-0.000347721	0.0540551	0.831838	NA
Gm1979	0.723373	0.0122017	0.0139539	0.895783	0.370368	0.997416	0.53598	0.005	0.00970545	0.486195	0.626829	0.998863	0.92914	0.025015	0.016609	1.55283	0.120463	0.996631	0.484477	0.00419999	0.0197274	0.210985	0.832899	NA	0.288572	-0.000929032	0.0540484	0.658644	NA
Gm19790	0	NA	NA	NA	NA	NA	0	NA	NA	NA	NA	NA	0	NA	NA	NA	NA	NA	0	NA	NA	NA	NA	NA	0	NA	NA	NA	NA
Gm19791	0.232372	0.00408467	0.0074565	0.52566	0.599125	0.997416	0.0589166	0.000595821	0.00481451	0.123755	0.901509	0.998863	0.16695	0.00232832	0.00644744	0.368811	0.712268	0.996631	0.276357	0.00775443	0.0119847	0.664785	0.506188	NA	0	NA	NA	NA	NA
Gm19792	4.24572	0.00248569	0.0369084	0.0669695	0.946606	0.997416	4.13814	-0.00415181	0.0289938	-0.142361	0.886795	0.998863	3.54018	-0.0233038	0.0294831	-0.77148	0.440423	0.996631	4.15258	-0.015039	0.0474256	-0.313277	0.75407	0.951432	4.64406	0.0019555	0.0539148	0.673059	0.972615
Gm19798	0	NA	NA	NA	NA	NA	0	NA	NA	NA	NA	NA	0	NA	NA	NA	NA	NA	0	NA	NA	NA	NA	NA	0	NA	NA	NA	NA
Gm1980	0	NA	NA	NA	NA	NA	0	NA	NA	NA	NA	NA	0	NA	NA	NA	NA	NA	0	NA	NA	NA	NA	NA	0	NA	NA	NA	NA
Gm19801	0	NA	NA	NA	NA	NA	0	NA	NA	NA	NA	NA	0	NA	NA	NA	NA	NA	0	NA	NA	NA	NA	NA	0	NA	NA	NA	NA
Gm19807	5.7955	-0.061389	0.0351998	-1.7326	0.0831669	0.997416	6.62973	-0.0286804	0.028149	-1.02465	0.305526	0.998863	6.26679	-0.0455944	0.0328033	-1.38917	0.164782	0.996631	6.8536	-0.0674739	0.0528045	-1.29279	0.196084	0.713012	6.4621	-0.00428373	0.0541799	0.265458	0.972615
Gm19810	30.5593	-0.0380632	0.0347952	-1.08733	0.27689	0.997416	34.1284	-0.020519	0.0334847	-0.612794	0.540012	0.998863	34.9462	-0.0171086	0.0370749	-0.460318	0.645288	0.996631	33.9546	-0.0558636	0.055399	-1.01563	0.309804	0.796073	30.8777	-0.00631402	0.054426	0.159593	0.972615
Gm19815	0	NA	NA	NA	NA	NA	0	NA	NA	NA	NA	NA	0	NA	NA	NA	NA	NA	0	NA	NA	NA	NA	NA	0	NA	NA	NA	NA
Gm19817	0	NA	NA	NA	NA	NA	0	NA	NA	NA	NA	NA	0	NA	NA	NA	NA	NA	0	NA	NA	NA	NA	NA	0	NA	NA	NA	NA
Gm1982	0	NA	NA	NA	NA	NA	0	NA	NA	NA	NA	NA	0	NA	NA	NA	NA	NA	0	NA	NA	NA	NA	NA	0	NA	NA	NA	NA
Gm19840	0	NA	NA	NA	NA	NA	0	NA	NA	NA	NA	NA	0	NA	NA	NA	NA	NA	0	NA	NA	NA	NA	NA	0	NA	NA	NA	NA
Gm19843	0	NA	NA	NA	NA	NA	0	NA	NA	NA	NA	NA	0.053084	0.000569009	0.00554644	0.10259	0.918288	0.996631	0	NA	NA	NA	NA	NA	0	NA	NA	NA	NA
Gm19855	0	NA	NA	NA	NA	NA	0	NA	NA	NA	NA	NA	0	NA	NA	NA	NA	NA	0	NA	NA	NA	NA	NA	0	NA	NA	NA	NA
Gm19863	0	NA	NA	NA	NA	NA	0	NA	NA	NA	NA	NA	0	NA	NA	NA	NA	NA	0	NA	NA	NA	NA	NA	0	NA	NA	NA	NA
Gm19872	0	NA	NA	NA	NA	NA	0	NA	NA	NA	NA	NA	0	NA	NA	NA	NA	NA	0	NA	NA	NA	NA	NA	0	NA	NA	NA	NA
Gm1988	0	NA	NA	NA	NA	NA	0	NA	NA	NA	NA	NA	0	NA	NA	NA	NA	NA	0	NA	NA	NA	NA	NA	0	NA	NA	NA	NA
Gm19880	0	NA	NA	NA	NA	NA	0	NA	NA	NA	NA	NA	0	NA	NA	NA	NA	NA	0	NA	NA	NA	NA	NA	0	NA	NA	NA	NA
Gm19885	0	NA	NA	NA	NA	NA	0	NA	NA	NA	NA	NA	0	NA	NA	NA	NA	NA	0	NA	NA	NA	NA	NA	0	NA	NA	NA	NA
Gm1989	0.0586269	-0.000689602	0.00589144	-0.117052	0.906819	0.997416	0.0635024	-0.000612853	0.00481451	-0.127293	0.898709	0.998863	0.0600403	-0.000748634	0.00554644	-0.134976	0.892631	0.996631	0.0717378	-0.00160269	0.00915182	-0.175123	0.860983	NA	0.0813264	-0.000428828	0.0540586	0.882488	NA
Gm19891	0	NA	NA	NA	NA	NA	0	NA	NA	NA	NA	NA	0	NA	NA	NA	NA	NA	0	NA	NA	NA	NA	NA	0	NA	NA	NA	NA
Gm19898	0	NA	NA	NA	NA	NA	0	NA	NA	NA	NA	NA	0	NA	NA	NA	NA	NA	0	NA	NA	NA	NA	NA	0	NA	NA	NA	NA
Gm19900	0	NA	NA	NA	NA	NA	0	NA	NA	NA	NA	NA	0	NA	NA	NA	NA	NA	0	NA	NA	NA	NA	NA	0	NA	NA	NA	NA
Gm19901	0	NA	NA	NA	NA	NA	0	NA	NA	NA	NA	NA	0.0921137	0.000569009	0.00554644	0.10259	0.918288	0.996631	0	NA	NA	NA	NA	NA	0	NA	NA	NA	NA
Gm19908	0	NA	NA	NA	NA	NA	0	NA	NA	NA	NA	NA	0	NA	NA	NA	NA	NA	0	NA	NA	NA	NA	NA	0	NA	NA	NA	NA
Gm19918	0	NA	NA	NA	NA	NA	0	NA	NA	NA	NA	NA	0	NA	NA	NA	NA	NA	0	NA	NA	NA	NA	NA	0	NA	NA	NA	NA
Gm1992	0	NA	NA	NA	NA	NA	0	NA	NA	NA	NA	NA	0	NA	NA	NA	NA	NA	0	NA	NA	NA	NA	NA	0	NA	NA	NA	NA
Gm19921	0	NA	NA	NA	NA	NA	0	NA	NA	NA	NA	NA	0	NA	NA	NA	NA	NA	0	NA	NA	NA	NA	NA	0	NA	NA	NA	NA
Gm19927	0	NA	NA	NA	NA	NA	0	NA	NA	NA	NA	NA	0	NA	NA	NA	NA	NA	0	NA	NA	NA	NA	NA	0	NA	NA	NA	NA
Gm1993	0	NA	NA	NA	NA	NA	0	NA	NA	NA	NA	NA	0	NA	NA	NA	NA	NA	0	NA	NA	NA	NA	NA	0	NA	NA	NA	NA
Gm19931	0.535513	-0.00433446	0.0120143	-0.351759	0.725019	0.997416	0.652874	0.000130111	0.00979741	0.0124338	0.99008	0.998863	0.393348	-0.00776911	0.00979352	-0.74678	0.455196	0.996631	0.784858	0.00373808	0.0208531	0.176904	0.859584	NA	0.389226	-0.00131734	0.0540764	0.3786	NA
Gm19932	0	NA	NA	NA	NA	NA	0	NA	NA	NA	NA	NA	0	NA	NA	NA	NA	NA	0	NA	NA	NA	NA	NA	0	NA	NA	NA	NA
Gm19935	13.5574	-0.0814616	0.0545831	-1.49167	0.135786	0.997416	16.4001	0.0113347	0.0443939	0.257021	0.797163	0.998863	15.7754	-0.0123722	0.0525964	-0.236554	0.813003	0.996631	16.7735	0.00300662	0.069339	0.0434322	0.965357	0.993681	14.7756	-0.00968263	0.054633	0.259502	0.972615
Gm19936	0	NA	NA	NA	NA	NA	0	NA	NA	NA	NA	NA	0	NA	NA	NA	NA	NA	0	NA	NA	NA	NA	NA	0	NA	NA	NA	NA
Gm19938	0	NA	NA	NA	NA	NA	0	NA	NA	NA	NA	NA	0	NA	NA	NA	NA	NA	0	NA	NA	NA	NA	NA	0	NA	NA	NA	NA
Gm1995	0.754184	-0.00497506	0.0137668	-0.357108	0.721011	0.997416	1.5109	0.016503	0.0151174	1.11972	0.262832	0.998863	0.750912	-0.00496083	0.0118477	-0.443216	0.657609	0.996631	0.463368	-0.018032	0.0136275	-1.20433	0.228462	NA	0.659321	-0.000573336	0.0540534	0.667475	NA
Gm19950	0	NA	NA	NA	NA	NA	0	NA	NA	NA	NA	NA	0	NA	NA	NA	NA	NA	0	NA	NA	NA	NA	NA	0	NA	NA	NA	NA
Gm19951	11.8005	-0.00779975	0.0414084	-0.187444	0.851313	0.997416	10.9083	-0.0263044	0.0328194	-0.796908	0.425504	0.998863	15.3271	0.045758	0.0386474	1.2049	0.228243	0.996631	13.3285	0.0167078	0.0593598	0.279249	0.780054	0.958857	10.3216	-0.00580609	0.0543112	0.230016	0.972615
Gm19963	4.80843	0.0506787	0.0401391	1.25605	0.209098	0.997416	4.96195	0.0322221	0.0293677	1.1026	0.270203	0.998863	4.89188	0.0379669	0.0332946	1.13674	0.255645	0.996631	4.64436	0.0376237	0.0515901	0.721091	0.470854	0.868846	3.55332	-0.00220607	0.0538702	0.677237	0.972615
Gm19965	0.154855	0.000681963	0.00664947	0.102559	0.918313	0.997416	0.0611431	-0.000612853	0.00481451	-0.127293	0.898709	0.998863	0.096738	-0.000172164	0.00554644	-0.0310404	0.975237	0.996631	0.0692411	-0.00160269	0.00915182	-0.175123	0.860983	NA	0.0784669	-0.000425682	0.0540585	0.882488	NA
Gm19967	0	NA	NA	NA	NA	NA	0	NA	NA	NA	NA	NA	0	NA	NA	NA	NA	NA	0	NA	NA	NA	NA	NA	0	NA	NA	NA	NA
Gm19972	0	NA	NA	NA	NA	NA	0	NA	NA	NA	NA	NA	0	NA	NA	NA	NA	NA	0	NA	NA	NA	NA	NA	0	NA	NA	NA	NA
Gm19987	0	NA	NA	NA	NA	NA	0	NA	NA	NA	NA	NA	0	NA	NA	NA	NA	NA	0	NA	NA	NA	NA	NA	0	NA	NA	NA	NA
Gm19989	0.178017	0.00101393	0.00810309	0.125129	0.900422	0.997416	0.0664335	-0.000612853	0.00481451	-0.127293	0.898709	0.998863	0.116006	-0.000186424	0.00577118	-0.0323027	0.974231	0.996631	0.135841	-0.000436153	0.00980613	-0.0444775	0.964524	NA	0.0850957	-0.000433444	0.0540586	0.882488	NA
Gm19990	1.42804	0.00942692	0.0230151	0.405672	0.684983	0.997416	1.31158	0.00237987	0.0179246	0.130706	0.896008	0.998863	1.6017	0.0103772	0.0190296	0.54792	0.583747	0.996631	1.62605	0.0228739	0.0335369	0.669368	0.50326	NA	1.45515	0.00261075	0.0540063	0.51588	0.972615
Gm19994	0	NA	NA	NA	NA	NA	0	NA	NA	NA	NA	NA	0	NA	NA	NA	NA	NA	0	NA	NA	NA	NA	NA	0	NA	NA	NA	NA
Gm2000	0	NA	NA	NA	NA	NA	0	NA	NA	NA	NA	NA	0	NA	NA	NA	NA	NA	0	NA	NA	NA	NA	NA	0	NA	NA	NA	NA
Gm20005	1.49587	-0.0138672	0.0211471	-0.64965	0.515918	0.997416	1.68183	-0.00253022	0.0191551	-0.128976	0.897377	0.998863	1.81669	-0.000248663	0.0234207	-0.0104715	0.991645	0.99908	1.91372	0.00131356	0.0361313	0.0359386	0.971331	NA	2.21963	0.00379084	0.0540487	0.42434	0.972615
Gm2001	0	NA	NA	NA	NA	NA	0	NA	NA	NA	NA	NA	0	NA	NA	NA	NA	NA	0	NA	NA	NA	NA	NA	0	NA	NA	NA	NA
Gm2003	0	NA	NA	NA	NA	NA	0	NA	NA	NA	NA	NA	0.107938	0.00118075	0.00563101	0.209686	0.833913	0.996631	0	NA	NA	NA	NA	NA	0	NA	NA	NA	NA
Gm20033	11.9198	0.0606757	0.0499191	1.21578	0.224067	0.997416	11.943	0.0526891	0.0414211	1.26701	0.205152	0.998863	11.9696	0.0479386	0.0429771	1.11377	0.265377	0.996631	12.4209	0.0876966	0.0702394	1.23995	0.214994	0.73489	10.2793	-0.000415159	0.0536584	0.948458	0.989213
Gm20036	10.1324	0.0431677	0.0466136	0.927987	0.353414	0.997416	11.5731	0.0799149	0.0412831	1.9404	0.0523306	0.998863	8.60936	-0.0266485	0.0453902	-0.586702	0.557404	0.996631	11.0358	0.0813744	0.0689393	1.17946	0.238213	0.75268	8.55363	-0.00242179	0.0537456	0.710392	0.972615
Gm20039	0	NA	NA	NA	NA	NA	0	NA	NA	NA	NA	NA	0	NA	NA	NA	NA	NA	0	NA	NA	NA	NA	NA	0	NA	NA	NA	NA
Gm2004	0.820709	0.00139455	0.015186	0.0891647	0.928951	0.997416	1.32184	0.0142062	0.0142636	1.02436	0.305666	0.998863	0.756959	-0.0024986	0.014536	-0.168515	0.866178	0.996631	0.726518	-0.00787648	0.0231451	-0.331671	0.740138	NA	0.627145	-0.00113846	0.0540399	0.606919	NA
Gm20043	0.0618305	-0.000689602	0.00589144	-0.117052	0.906819	0.997416	0.184267	0.000727392	0.00571857	0.127198	0.898783	0.998863	0.0629218	-0.000748634	0.00554644	-0.134976	0.892631	0.996631	0.07511	-0.00160269	0.00915182	-0.175123	0.860983	NA	0.129568	-4.67033e-05	0.0540531	0.972272	NA
Gm20045	128.451	-0.0491329	0.067202	-0.731744	0.464325	0.997416	124.721	-0.0858358	0.0590974	-1.45127	0.146704	0.998863	126.085	-0.064857	0.0607121	-1.06476	0.286986	0.996631	127.416	-0.203948	0.0828453	-2.46431	0.0137277	0.312482	134.989	-0.00915291	0.0524212	0.572238	0.972615
Gm20049	0	NA	NA	NA	NA	NA	0	NA	NA	NA	NA	NA	0	NA	NA	NA	NA	NA	0	NA	NA	NA	NA	NA	0	NA	NA	NA	NA
Gm2005	0	NA	NA	NA	NA	NA	0	NA	NA	NA	NA	NA	0	NA	NA	NA	NA	NA	0	NA	NA	NA	NA	NA	0	NA	NA	NA	NA
Gm20052	0.185396	-0.00167689	0.00819767	-0.204557	0.837918	0.997416	0.130058	-0.00144404	0.00515871	-0.279922	0.779537	0.998863	0.322553	0.000623597	0.00858599	0.0756093	0.93973	0.996631	0.497238	0.0128398	0.0190075	0.706175	0.480079	NA	0.210915	-0.000451638	0.0540496	0.887259	NA
Gm20056	9.32166	0.00273848	0.0424169	0.0643926	0.948658	0.997416	9.11803	-0.0025723	0.0389727	-0.0654031	0.947853	0.998863	8.71116	-0.0194773	0.0432161	-0.444958	0.65635	0.996631	10.6715	0.0450922	0.0671562	0.6696	0.503113	0.880305	8.07204	-0.00653324	0.0543173	0.273847	0.972615
Gm20058	0.175881	-0.00226415	0.00589144	-0.396426	0.691791	0.997416	0.190507	-0.00200502	0.00494283	-0.4176	0.67624	0.998863	0.180121	-0.0023416	0.00568203	-0.424414	0.671264	0.996631	0.215213	-0.00458302	0.00973521	-0.48311	0.629018	NA	0.243979	-0.000630889	0.054062	0.674619	NA
Gm20063	91.7648	-0.0551405	0.0671157	-0.822343	0.410882	0.997416	92.8639	-0.0429645	0.0605386	-0.709252	0.478168	0.998863	91.5403	-0.0837805	0.0654425	-1.28157	0.199994	0.996631	87.9963	-0.291896	0.0813303	-3.59089	0.000329545	0.0488247	88.2607	-0.00337363	0.0540066	0.455061	0.972615
Gm20069	0	NA	NA	NA	NA	NA	0	NA	NA	NA	NA	NA	0	NA	NA	NA	NA	NA	0	NA	NA	NA	NA	NA	0	NA	NA	NA	NA
Gm2007	0	NA	NA	NA	NA	NA	0.0589166	0.000595821	0.00481451	0.123755	0.901509	0.998863	0	NA	NA	NA	NA	NA	0	NA	NA	NA	NA	NA	0	NA	NA	NA	NA
Gm20072	0	NA	NA	NA	NA	NA	0	NA	NA	NA	NA	NA	0	NA	NA	NA	NA	NA	0	NA	NA	NA	NA	NA	0.126762	0.000714524	0.054062	0.742825	NA
Gm20074	0	NA	NA	NA	NA	NA	0	NA	NA	NA	NA	NA	0	NA	NA	NA	NA	NA	0	NA	NA	NA	NA	NA	0	NA	NA	NA	NA
Gm20075	0	NA	NA	NA	NA	NA	0	NA	NA	NA	NA	NA	0	NA	NA	NA	NA	NA	0	NA	NA	NA	NA	NA	0	NA	NA	NA	NA
Gm20083	4.68022	0.044098	0.0352416	1.28306	0.199472	0.997416	4.36458	0.0219586	0.0261099	0.857384	0.391233	0.998863	4.75598	0.0387639	0.03195	1.24567	0.212885	0.996631	4.91251	0.0527408	0.0472175	1.14112	0.25382	0.762896	4.64684	0.00381742	0.0541119	0.340843	0.972615
Gm20089	0	NA	NA	NA	NA	NA	0	NA	NA	NA	NA	NA	0	NA	NA	NA	NA	NA	0	NA	NA	NA	NA	NA	0	NA	NA	NA	NA
Gm20091	0	NA	NA	NA	NA	NA	0	NA	NA	NA	NA	NA	0	NA	NA	NA	NA	NA	0	NA	NA	NA	NA	NA	0	NA	NA	NA	NA
Gm20100	0	NA	NA	NA	NA	NA	0	NA	NA	NA	NA	NA	0	NA	NA	NA	NA	NA	0	NA	NA	NA	NA	NA	0	NA	NA	NA	NA
Gm20102	0	NA	NA	NA	NA	NA	0	NA	NA	NA	NA	NA	0	NA	NA	NA	NA	NA	0	NA	NA	NA	NA	NA	0	NA	NA	NA	NA
Gm20108	0	NA	NA	NA	NA	NA	0	NA	NA	NA	NA	NA	0	NA	NA	NA	NA	NA	0	NA	NA	NA	NA	NA	0	NA	NA	NA	NA
Gm20109	0.935958	-0.00517114	0.0186899	-0.273604	0.784389	0.997416	0.760933	-0.0103353	0.0131287	-0.75485	0.450339	0.998863	1.12348	0.00313302	0.0174	0.17814	0.858613	0.996631	1.02313	-0.00397985	0.0286023	-0.136622	0.89133	NA	0.861634	-0.00193806	0.0540295	0.519346	0.972615
Gm2011	0	NA	NA	NA	NA	NA	0	NA	NA	NA	NA	NA	0	NA	NA	NA	NA	NA	0	NA	NA	NA	NA	NA	0	NA	NA	NA	NA
Gm20110	0.872333	0.01329	0.0187799	0.702389	0.482437	0.997416	0.764595	0.00613414	0.0139675	0.428465	0.668312	0.998863	1.31245	0.0286685	0.0199429	1.47296	0.140763	0.996631	0.625408	-0.00595732	0.0211756	-0.284811	0.775789	NA	0.612219	-0.000740482	0.0540087	0.770461	NA
Gm20111	0	NA	NA	NA	NA	NA	0	NA	NA	NA	NA	NA	0	NA	NA	NA	NA	NA	0	NA	NA	NA	NA	NA	0	NA	NA	NA	NA
Gm20118	0	NA	NA	NA	NA	NA	0	NA	NA	NA	NA	NA	0	NA	NA	NA	NA	NA	0	NA	NA	NA	NA	NA	0	NA	NA	NA	NA
Gm2012	0	NA	NA	NA	NA	NA	0	NA	NA	NA	NA	NA	0	NA	NA	NA	NA	NA	0	NA	NA	NA	NA	NA	0	NA	NA	NA	NA
Gm20121	0	NA	NA	NA	NA	NA	0.078878	0.000595821	0.00481451	0.123755	0.901509	0.998863	0	NA	NA	NA	NA	NA	0	NA	NA	NA	NA	NA	0	NA	NA	NA	NA
Gm20125	5.80935	-0.0138965	0.0409457	-0.337959	0.735394	0.997416	5.83674	-0.0115342	0.0334203	-0.343138	0.731495	0.998863	5.19975	-0.0354078	0.0358961	-0.96854	0.332775	0.996631	5.99692	-0.0362959	0.0589752	-0.614548	0.538853	0.892926	5.4956	-0.00403672	0.0539924	0.479093	0.972615
Gm20128	0	NA	NA	NA	NA	NA	0	NA	NA	NA	NA	NA	0.0389338	0.000569009	0.00554644	0.10259	0.918288	0.996631	0.0876242	0.000843235	0.00915182	0.0921384	0.926588	NA	0	NA	NA	NA	NA
Gm20136	0	NA	NA	NA	NA	NA	0	NA	NA	NA	NA	NA	0	NA	NA	NA	NA	NA	0	NA	NA	NA	NA	NA	0	NA	NA	NA	NA
Gm20139	1.54159	-0.0244295	0.0211104	-1.15884	0.246521	0.997416	1.48468	-0.0267655	0.017953	-1.50066	0.133445	0.998863	1.5504	-0.0280942	0.0217911	-1.27608	0.201926	0.996631	1.41919	-0.0573925	0.0326404	-1.72709	0.0841521	NA	1.91405	-0.00265031	0.0539882	0.532291	0.972615
Gm20144	0	NA	NA	NA	NA	NA	0	NA	NA	NA	NA	NA	0	NA	NA	NA	NA	NA	0	NA	NA	NA	NA	NA	0	NA	NA	NA	NA
Gm20149	0	NA	NA	NA	NA	NA	0	NA	NA	NA	NA	NA	0	NA	NA	NA	NA	NA	0	NA	NA	NA	NA	NA	0	NA	NA	NA	NA
Gm20156	4.13601	0.0359459	0.0382452	0.940584	0.346918	0.997416	3.57911	0.00376013	0.0279409	0.134006	0.893398	0.998863	3.36003	-0.00427131	0.0293602	-0.143848	0.88562	0.996631	3.52148	-0.018116	0.0484731	-0.374606	0.707953	0.943333	3.77768	0.00247154	0.0538681	0.651591	0.972615
Gm2016	0	NA	NA	NA	NA	NA	0.0991756	0.00115987	0.00481451	0.240911	0.809624	0.998863	0	NA	NA	NA	NA	NA	0	NA	NA	NA	NA	NA	0	NA	NA	NA	NA
Gm20162	0	NA	NA	NA	NA	NA	0	NA	NA	NA	NA	NA	0	NA	NA	NA	NA	NA	0	NA	NA	NA	NA	NA	0	NA	NA	NA	NA
Gm20163	0	NA	NA	NA	NA	NA	0	NA	NA	NA	NA	NA	0	NA	NA	NA	NA	NA	0	NA	NA	NA	NA	NA	0	NA	NA	NA	NA
Gm20172	0	NA	NA	NA	NA	NA	0	NA	NA	NA	NA	NA	0	NA	NA	NA	NA	NA	0	NA	NA	NA	NA	NA	0	NA	NA	NA	NA
Gm20177	0	NA	NA	NA	NA	NA	0	NA	NA	NA	NA	NA	0	NA	NA	NA	NA	NA	0	NA	NA	NA	NA	NA	0	NA	NA	NA	NA
Gm2018	4.50796	0.089405	0.0378919	2.39012	0.0168428	0.997416	4.47846	0.0664784	0.0300332	2.24124	0.0250107	0.998863	4.28431	0.0536971	0.0315533	1.7499	0.0801357	0.996631	4.0078	0.0656946	0.048198	1.37859	0.16802	0.685142	3.81029	0.00614318	0.0543953	0.173266	0.972615
Gm20186	1.78256	0.0161223	0.0238301	0.69217	0.488831	0.997416	1.21653	-0.00894149	0.0156443	-0.576416	0.564334	0.998863	1.66132	0.00689823	0.020366	0.346627	0.728872	0.996631	1.2138	-0.0182719	0.0265182	-0.692091	0.48888	NA	1.30502	-0.00155842	0.054027	0.553374	0.972615
Gm2020	0	NA	NA	NA	NA	NA	0	NA	NA	NA	NA	NA	0.0389338	0.000569009	0.00554644	0.10259	0.918288	0.996631	0	NA	NA	NA	NA	NA	0	NA	NA	NA	NA
Gm20203	0	NA	NA	NA	NA	NA	0	NA	NA	NA	NA	NA	0	NA	NA	NA	NA	NA	0	NA	NA	NA	NA	NA	0	NA	NA	NA	NA
Gm20208	8.96524	0.0349302	0.0484575	0.727127	0.467148	0.997416	9.37605	0.0337507	0.0377398	0.903627	0.366193	0.998863	9.66488	0.0385371	0.042426	0.923996	0.355488	0.996631	8.9074	0.0109464	0.0648048	0.169817	0.865154	0.974207	7.71571	-0.0047171	0.0540243	0.43147	0.972615
Gm2021	0	NA	NA	NA	NA	NA	0	NA	NA	NA	NA	NA	0	NA	NA	NA	NA	NA	0	NA	NA	NA	NA	NA	0	NA	NA	NA	NA
Gm20219	12.1965	0.00630468	0.0422052	0.150448	0.880411	0.997416	14.1133	0.0380372	0.0361296	1.06812	0.285466	0.998863	11.1951	-0.0177878	0.0365534	-0.485256	0.627495	0.996631	12.2809	-0.0136325	0.05617	-0.243345	0.807738	0.964579	11.2009	-0.00233466	0.0539756	0.571578	0.972615
Gm2022	0	NA	NA	NA	NA	NA	0	NA	NA	NA	NA	NA	0	NA	NA	NA	NA	NA	0	NA	NA	NA	NA	NA	0	NA	NA	NA	NA
Gm20223	0	NA	NA	NA	NA	NA	0	NA	NA	NA	NA	NA	0	NA	NA	NA	NA	NA	0	NA	NA	NA	NA	NA	0	NA	NA	NA	NA
Gm20234	0	NA	NA	NA	NA	NA	0	NA	NA	NA	NA	NA	0	NA	NA	NA	NA	NA	0	NA	NA	NA	NA	NA	0	NA	NA	NA	NA
Gm20236	0	NA	NA	NA	NA	NA	0	NA	NA	NA	NA	NA	0	NA	NA	NA	NA	NA	0	NA	NA	NA	NA	NA	0	NA	NA	NA	NA
Gm20239	0	NA	NA	NA	NA	NA	0	NA	NA	NA	NA	NA	0.0389338	0.000569009	0.00554644	0.10259	0.918288	0.996631	0	NA	NA	NA	NA	NA	0	NA	NA	NA	NA
Gm20257	0	NA	NA	NA	NA	NA	0	NA	NA	NA	NA	NA	0	NA	NA	NA	NA	NA	0	NA	NA	NA	NA	NA	0	NA	NA	NA	NA
Gm2026	0	NA	NA	NA	NA	NA	0	NA	NA	NA	NA	NA	0	NA	NA	NA	NA	NA	0.0774473	0.000843235	0.00915182	0.0921384	0.926588	NA	0.0822891	0.000567641	0.0540596	0.868811	NA
Gm20268	0.508062	-0.00993956	0.0138389	-0.629785	0.528835	0.997416	0.638801	-0.00416937	0.0121827	-0.319647	0.749236	0.998863	0.565125	-0.00684164	0.0131731	-0.477809	0.632786	0.996631	0.842899	0.0038378	0.0252834	0.147397	0.882818	NA	0.774599	-0.000398883	0.0540201	0.831077	NA
Gm2027	0	NA	NA	NA	NA	NA	0	NA	NA	NA	NA	NA	0	NA	NA	NA	NA	NA	0	NA	NA	NA	NA	NA	0	NA	NA	NA	NA
Gm20274	0	NA	NA	NA	NA	NA	0	NA	NA	NA	NA	NA	0	NA	NA	NA	NA	NA	0	NA	NA	NA	NA	NA	0	NA	NA	NA	NA
Gm20275	0.418393	-0.00425691	0.0117612	-0.350961	0.725618	0.997416	0.685768	0.0055875	0.0108982	0.507835	0.611569	0.998863	0.6203	0.00328737	0.0131211	0.260968	0.794117	0.996631	0.430849	-0.00605511	0.0186097	-0.293645	0.769029	NA	0.578316	0.00100539	0.054027	0.674412	NA
Gm20276	0	NA	NA	NA	NA	NA	0	NA	NA	NA	NA	NA	0	NA	NA	NA	NA	NA	0	NA	NA	NA	NA	NA	0	NA	NA	NA	NA
Gm20281	0	NA	NA	NA	NA	NA	0	NA	NA	NA	NA	NA	0	NA	NA	NA	NA	NA	0	NA	NA	NA	NA	NA	0	NA	NA	NA	NA
Gm20287	0.0527403	0.000710002	0.00589144	0.120514	0.904076	0.997416	0	NA	NA	NA	NA	NA	0	NA	NA	NA	NA	NA	0	NA	NA	NA	NA	NA	0	NA	NA	NA	NA
Gm20288	0	NA	NA	NA	NA	NA	0	NA	NA	NA	NA	NA	0	NA	NA	NA	NA	NA	0	NA	NA	NA	NA	NA	0	NA	NA	NA	NA
Gm2030	0	NA	NA	NA	NA	NA	0	NA	NA	NA	NA	NA	0	NA	NA	NA	NA	NA	0	NA	NA	NA	NA	NA	0	NA	NA	NA	NA
Gm20300	696.15	-0.047723	0.0660971	-0.721836	0.470395	0.997416	721.837	-0.00962945	0.0595553	-0.161663	0.871572	0.998863	702.218	-0.0626115	0.0647695	-0.966162	0.333963	0.996631	704.614	-0.184685	0.0733046	-2.5193	0.0117589	0.29441	654.458	-0.00204375	0.0540023	0.541859	0.972615
Gm20302	0	NA	NA	NA	NA	NA	0	NA	NA	NA	NA	NA	0	NA	NA	NA	NA	NA	0	NA	NA	NA	NA	NA	0	NA	NA	NA	NA
Gm20304	0	NA	NA	NA	NA	NA	0	NA	NA	NA	NA	NA	0	NA	NA	NA	NA	NA	0	NA	NA	NA	NA	NA	0	NA	NA	NA	NA
Gm20305	0	NA	NA	NA	NA	NA	0	NA	NA	NA	NA	NA	0	NA	NA	NA	NA	NA	0	NA	NA	NA	NA	NA	0	NA	NA	NA	NA
Gm20319	7.5285	-0.00162391	0.0417598	-0.0392628	0.968681	0.997416	6.31161	-0.0349589	0.0289113	-1.21136	0.225759	0.998863	6.28696	-0.0448067	0.0344523	-1.30145	0.193105	0.996631	6.20772	-0.113221	0.056121	-2.02953	0.0424041	0.459604	6.89732	-0.00476365	0.0541251	0.354159	0.972615
Gm20324	0	NA	NA	NA	NA	NA	0	NA	NA	NA	NA	NA	0	NA	NA	NA	NA	NA	0	NA	NA	NA	NA	NA	0	NA	NA	NA	NA
Gm2033	0.05903	-0.000689602	0.00589144	-0.117052	0.906819	0.997416	0.0636243	-0.000612853	0.00481451	-0.127293	0.898709	0.998863	0.168651	0.000720036	0.00739649	0.0973483	0.92245	0.996631	0.071632	-0.00160269	0.00915182	-0.175123	0.860983	NA	0.0813469	-0.000428853	0.0540586	0.882488	NA
Gm20336	0.205148	-0.00328565	0.00830119	-0.390822	0.695929	0.997416	0.230972	-0.00275637	0.00690438	-0.394612	0.693129	0.998863	0.378124	0.000549482	0.0105452	0.0467276	0.96273	0.996631	0.190636	-0.00569835	0.0108509	-0.521151	0.602261	NA	0.215926	-0.000616392	0.0540616	0.685471	NA
Gm20337	1.79595	0.0157438	0.0231155	0.684708	0.493528	0.997416	2.05346	0.0251391	0.0207663	1.20875	0.226759	0.998863	2.20727	0.0217545	0.0223725	1.00746	0.313713	0.996631	1.59916	0.00559801	0.0304048	0.18239	0.855277	NA	1.68408	0.00244597	0.0540036	0.528641	0.972615
Gm20342	0	NA	NA	NA	NA	NA	0	NA	NA	NA	NA	NA	0	NA	NA	NA	NA	NA	0	NA	NA	NA	NA	NA	0	NA	NA	NA	NA
Gm20345	0	NA	NA	NA	NA	NA	0	NA	NA	NA	NA	NA	0	NA	NA	NA	NA	NA	0	NA	NA	NA	NA	NA	0	NA	NA	NA	NA
Gm2035	0	NA	NA	NA	NA	NA	0	NA	NA	NA	NA	NA	0	NA	NA	NA	NA	NA	0	NA	NA	NA	NA	NA	0	NA	NA	NA	NA
Gm20356	0	NA	NA	NA	NA	NA	0	NA	NA	NA	NA	NA	0	NA	NA	NA	NA	NA	0	NA	NA	NA	NA	NA	0	NA	NA	NA	NA
Gm20362	0	NA	NA	NA	NA	NA	0	NA	NA	NA	NA	NA	0.0560934	0.000569009	0.00554644	0.10259	0.918288	0.996631	0	NA	NA	NA	NA	NA	0	NA	NA	NA	NA
Gm20368	0.0645357	0.000710002	0.00589144	0.120514	0.904076	0.997416	0	NA	NA	NA	NA	NA	0.0921137	0.000569009	0.00554644	0.10259	0.918288	0.996631	0	NA	NA	NA	NA	NA	0.0889455	0.000655112	0.0540607	0.770169	NA
Gm20371	0	NA	NA	NA	NA	NA	0	NA	NA	NA	NA	NA	0	NA	NA	NA	NA	NA	0	NA	NA	NA	NA	NA	0	NA	NA	NA	NA
Gm20379	0	NA	NA	NA	NA	NA	0	NA	NA	NA	NA	NA	0	NA	NA	NA	NA	NA	0	NA	NA	NA	NA	NA	0	NA	NA	NA	NA
Gm20383	7.94293	-0.0879245	0.0468095	-1.8772	0.0604909	0.997416	9.12348	-0.0297322	0.0384183	-0.777331	0.436964	0.998863	9.7249	-0.00893835	0.0411058	-0.218097	0.827354	0.996631	11.2732	0.0474251	0.0679501	0.697658	0.485391	0.872215	9.77932	-0.00300411	0.0535341	0.714454	0.972615
Gm20386	0	NA	NA	NA	NA	NA	0	NA	NA	NA	NA	NA	0	NA	NA	NA	NA	NA	0	NA	NA	NA	NA	NA	0	NA	NA	NA	NA
Gm20387	28.6446	-0.0501651	0.0646138	-0.774591	0.438581	0.997416	28.7771	-0.0416286	0.0538988	-0.769232	0.441756	0.998863	29.8603	-0.0262053	0.0610324	-0.428428	0.668339	0.996631	32.4671	0.0127071	0.0821519	0.154339	0.877342	0.977106	30.8921	-0.00275004	0.0521883	0.839967	0.973204
Gm20388	0	NA	NA	NA	NA	NA	0	NA	NA	NA	NA	NA	0	NA	NA	NA	NA	NA	0	NA	NA	NA	NA	NA	0	NA	NA	NA	NA
Gm20389	0	NA	NA	NA	NA	NA	0	NA	NA	NA	NA	NA	0	NA	NA	NA	NA	NA	0	NA	NA	NA	NA	NA	0	NA	NA	NA	NA
Gm20390	2.47212	0.0109397	0.0272865	0.40513	0.685382	0.997416	2.33409	0.00416363	0.0224203	0.186424	0.852112	0.998863	2.53103	0.0108606	0.0274136	0.400214	0.688999	0.996631	2.16556	-0.0192017	0.0375042	-0.520311	0.602846	NA	1.90368	-0.00302987	0.0540467	0.440199	0.972615
Gm20391	0	NA	NA	NA	NA	NA	0	NA	NA	NA	NA	NA	0	NA	NA	NA	NA	NA	0	NA	NA	NA	NA	NA	0	NA	NA	NA	NA
Gm20392	0	NA	NA	NA	NA	NA	0	NA	NA	NA	NA	NA	0	NA	NA	NA	NA	NA	0	NA	NA	NA	NA	NA	0	NA	NA	NA	NA
Gm20394	0	NA	NA	NA	NA	NA	0	NA	NA	NA	NA	NA	0	NA	NA	NA	NA	NA	0	NA	NA	NA	NA	NA	0	NA	NA	NA	NA
Gm20395	0	NA	NA	NA	NA	NA	0	NA	NA	NA	NA	NA	0	NA	NA	NA	NA	NA	0	NA	NA	NA	NA	NA	0	NA	NA	NA	NA
Gm20396	0	NA	NA	NA	NA	NA	0	NA	NA	NA	NA	NA	0	NA	NA	NA	NA	NA	0	NA	NA	NA	NA	NA	0	NA	NA	NA	NA
Gm20397	0	NA	NA	NA	NA	NA	0	NA	NA	NA	NA	NA	0	NA	NA	NA	NA	NA	0	NA	NA	NA	NA	NA	0	NA	NA	NA	NA
Gm20399	0	NA	NA	NA	NA	NA	0	NA	NA	NA	NA	NA	0	NA	NA	NA	NA	NA	0	NA	NA	NA	NA	NA	0	NA	NA	NA	NA
Gm2040	0	NA	NA	NA	NA	NA	0	NA	NA	NA	NA	NA	0	NA	NA	NA	NA	NA	0	NA	NA	NA	NA	NA	0	NA	NA	NA	NA
Gm20400	0	NA	NA	NA	NA	NA	0	NA	NA	NA	NA	NA	0	NA	NA	NA	NA	NA	0	NA	NA	NA	NA	NA	0	NA	NA	NA	NA
Gm20401	0	NA	NA	NA	NA	NA	0	NA	NA	NA	NA	NA	0	NA	NA	NA	NA	NA	0	NA	NA	NA	NA	NA	0	NA	NA	NA	NA
Gm20402	0	NA	NA	NA	NA	NA	0	NA	NA	NA	NA	NA	0	NA	NA	NA	NA	NA	0	NA	NA	NA	NA	NA	0	NA	NA	NA	NA
Gm20403	0	NA	NA	NA	NA	NA	0	NA	NA	NA	NA	NA	0	NA	NA	NA	NA	NA	0	NA	NA	NA	NA	NA	0	NA	NA	NA	NA
Gm20404	0	NA	NA	NA	NA	NA	0	NA	NA	NA	NA	NA	0	NA	NA	NA	NA	NA	0	NA	NA	NA	NA	NA	0	NA	NA	NA	NA
Gm20405	0	NA	NA	NA	NA	NA	0	NA	NA	NA	NA	NA	0	NA	NA	NA	NA	NA	0	NA	NA	NA	NA	NA	0	NA	NA	NA	NA
Gm20406	0	NA	NA	NA	NA	NA	0	NA	NA	NA	NA	NA	0	NA	NA	NA	NA	NA	0	NA	NA	NA	NA	NA	0	NA	NA	NA	NA
Gm20407	0	NA	NA	NA	NA	NA	0	NA	NA	NA	NA	NA	0	NA	NA	NA	NA	NA	0	NA	NA	NA	NA	NA	0	NA	NA	NA	NA
Gm20409	0	NA	NA	NA	NA	NA	0	NA	NA	NA	NA	NA	0	NA	NA	NA	NA	NA	0	NA	NA	NA	NA	NA	0	NA	NA	NA	NA
Gm20412	0	NA	NA	NA	NA	NA	0	NA	NA	NA	NA	NA	0	NA	NA	NA	NA	NA	0	NA	NA	NA	NA	NA	0	NA	NA	NA	NA
Gm20414	0	NA	NA	NA	NA	NA	0	NA	NA	NA	NA	NA	0	NA	NA	NA	NA	NA	0	NA	NA	NA	NA	NA	0	NA	NA	NA	NA
Gm20415	0	NA	NA	NA	NA	NA	0	NA	NA	NA	NA	NA	0	NA	NA	NA	NA	NA	0	NA	NA	NA	NA	NA	0	NA	NA	NA	NA
Gm20416	0	NA	NA	NA	NA	NA	0	NA	NA	NA	NA	NA	0	NA	NA	NA	NA	NA	0	NA	NA	NA	NA	NA	0	NA	NA	NA	NA
Gm2042	0	NA	NA	NA	NA	NA	0	NA	NA	NA	NA	NA	0	NA	NA	NA	NA	NA	0	NA	NA	NA	NA	NA	0	NA	NA	NA	NA
Gm20420	0	NA	NA	NA	NA	NA	0	NA	NA	NA	NA	NA	0	NA	NA	NA	NA	NA	0	NA	NA	NA	NA	NA	0	NA	NA	NA	NA
Gm20421	0	NA	NA	NA	NA	NA	0.0589166	0.000595821	0.00481451	0.123755	0.901509	0.998863	0	NA	NA	NA	NA	NA	0.0592822	0.000843235	0.00915182	0.0921384	0.926588	NA	0.0444727	0.000477957	0.0540584	0.868811	NA
Gm20422	67.0763	0.0386663	0.0669928	0.578962	0.562615	0.997416	64.716	-0.0155932	0.0595075	-0.262729	0.79276	0.998863	62.9174	-0.0480515	0.0638916	-0.752709	0.451625	0.996631	66.3809	-0.0545512	0.0838333	-0.651546	0.514694	0.885387	66.043	-0.00283819	0.0529052	0.800027	0.972615
Gm20425	2.52754	-0.012382	0.0246709	-0.504989	0.613567	0.997416	2.38275	-0.0131637	0.0185705	-0.706711	0.479746	0.998863	2.40802	-0.016338	0.0234147	-0.694281	0.487506	0.996631	3.33909	0.00988972	0.0347439	0.288733	0.772786	0.956765	2.93507	-0.000138079	0.0539726	0.962065	0.991133
Gm20426	1.12022	-0.00125651	0.0185297	-0.0689258	0.945049	0.997416	1.01719	-0.00552179	0.0136699	-0.416127	0.677317	0.998863	1.2962	0.00733308	0.0194407	0.382219	0.702299	0.996631	0.957563	-0.0186597	0.0263904	-0.716333	0.473786	NA	0.897686	-0.00265132	0.0540876	0.327558	0.972615
Gm20427	0	NA	NA	NA	NA	NA	0.0900283	0.000595821	0.00481451	0.123755	0.901509	0.998863	0	NA	NA	NA	NA	NA	0.0876242	0.000843235	0.00915182	0.0921384	0.926588	NA	0	NA	NA	NA	NA
Gm20428	0	NA	NA	NA	NA	NA	0	NA	NA	NA	NA	NA	0	NA	NA	NA	NA	NA	0	NA	NA	NA	NA	NA	0	NA	NA	NA	NA
Gm20429	0.318398	-0.00047336	0.00806436	-0.0586978	0.953193	0.997416	0.230222	-0.00153775	0.00532316	-0.288879	0.772674	0.998863	0.272821	-0.00166262	0.00747785	-0.22234	0.824049	0.996631	0.43987	0.00227466	0.0149929	0.156515	0.875627	NA	0.539765	0.000111345	0.0540514	0.7685	NA
Gm20430	0	NA	NA	NA	NA	NA	0	NA	NA	NA	NA	NA	0	NA	NA	NA	NA	NA	0	NA	NA	NA	NA	NA	0	NA	NA	NA	NA
Gm20431	7.70427	0.0669727	0.046523	1.44759	0.147732	0.997416	7.13709	0.0285023	0.0343718	0.82903	0.407087	0.998863	6.82075	0.0167861	0.0409901	0.411384	0.680791	0.996631	7.24003	0.0333279	0.061624	0.541468	0.588185	0.910635	8.35833	0.0220129	0.0600909	0.0194293	0.768321
Gm20432	0	NA	NA	NA	NA	NA	0	NA	NA	NA	NA	NA	0	NA	NA	NA	NA	NA	0	NA	NA	NA	NA	NA	0	NA	NA	NA	NA
Gm20438	0	NA	NA	NA	NA	NA	0	NA	NA	NA	NA	NA	0	NA	NA	NA	NA	NA	0	NA	NA	NA	NA	NA	0	NA	NA	NA	NA
Gm2044	0	NA	NA	NA	NA	NA	0	NA	NA	NA	NA	NA	0	NA	NA	NA	NA	NA	0	NA	NA	NA	NA	NA	0	NA	NA	NA	NA
Gm20441	0	NA	NA	NA	NA	NA	0	NA	NA	NA	NA	NA	0.0560934	0.000569009	0.00554644	0.10259	0.918288	0.996631	0	NA	NA	NA	NA	NA	0	NA	NA	NA	NA
Gm20442	0.192348	0.00105889	0.00828012	0.127883	0.898241	0.997416	0.170168	0.00069112	0.00557447	0.123979	0.901332	0.998863	0.101768	-0.000172164	0.00554644	-0.0310404	0.975237	0.996631	0.118229	-0.000396518	0.00935139	-0.0424021	0.966178	NA	0.299325	0.00102162	0.0540603	0.562462	NA
Gm20443	0	NA	NA	NA	NA	NA	0.160353	0.00294699	0.0062913	0.459784	0.645671	0.998863	0.0554285	0.000569009	0.00554644	0.10259	0.918288	0.996631	0.1712	0.00431513	0.0104775	0.40307	0.686897	NA	0	NA	NA	NA	NA
Gm20444	0	NA	NA	NA	NA	NA	0	NA	NA	NA	NA	NA	0	NA	NA	NA	NA	NA	0	NA	NA	NA	NA	NA	0	NA	NA	NA	NA
Gm20445	0	NA	NA	NA	NA	NA	0	NA	NA	NA	NA	NA	0	NA	NA	NA	NA	NA	0	NA	NA	NA	NA	NA	0	NA	NA	NA	NA
Gm20447	0	NA	NA	NA	NA	NA	0	NA	NA	NA	NA	NA	0	NA	NA	NA	NA	NA	0	NA	NA	NA	NA	NA	0	NA	NA	NA	NA
Gm20449	10.9379	-0.0621222	0.0481984	-1.29338	0.19588	0.997416	13.3313	0.0129971	0.0432372	0.303633	0.761407	0.998863	11.9933	-0.0236757	0.0488212	-0.485517	0.62731	0.996631	12.793	-0.0320807	0.0737354	-0.436069	0.662787	0.931113	13.729	0.00374265	0.0534238	0.685146	0.972615
Gm20450	0	NA	NA	NA	NA	NA	0	NA	NA	NA	NA	NA	0	NA	NA	NA	NA	NA	0	NA	NA	NA	NA	NA	0	NA	NA	NA	NA
Gm20451	0	NA	NA	NA	NA	NA	0	NA	NA	NA	NA	NA	0	NA	NA	NA	NA	NA	0	NA	NA	NA	NA	NA	0.0679087	0.00054091	0.0540592	0.868811	NA
Gm20452	0	NA	NA	NA	NA	NA	0.101616	0.000595821	0.00481451	0.123755	0.901509	0.998863	0	NA	NA	NA	NA	NA	0	NA	NA	NA	NA	NA	0	NA	NA	NA	NA
Gm20453	0	NA	NA	NA	NA	NA	0	NA	NA	NA	NA	NA	0	NA	NA	NA	NA	NA	0	NA	NA	NA	NA	NA	0	NA	NA	NA	NA
Gm20454	0	NA	NA	NA	NA	NA	0	NA	NA	NA	NA	NA	0	NA	NA	NA	NA	NA	0	NA	NA	NA	NA	NA	0	NA	NA	NA	NA
Gm20455	0	NA	NA	NA	NA	NA	0	NA	NA	NA	NA	NA	0.0389338	0.000569009	0.00554644	0.10259	0.918288	0.996631	0	NA	NA	NA	NA	NA	0	NA	NA	NA	NA
Gm20456	0	NA	NA	NA	NA	NA	0	NA	NA	NA	NA	NA	0	NA	NA	NA	NA	NA	0	NA	NA	NA	NA	NA	0	NA	NA	NA	NA
Gm20457	55.4331	0.00851584	0.0574169	0.149594	0.881085	0.997416	48.4921	-0.0826616	0.0506634	-1.6402	0.100965	0.998863	53.0992	-0.0289426	0.0530923	-0.5488	0.583142	0.996631	51.6172	-0.125045	0.0800566	-1.57096	0.116192	0.616656	51.726	-0.00891187	0.0544403	0.294135	0.972615
Gm20458	25.2958	0.126264	0.0624636	2.02645	0.0427191	0.997416	21.4763	-0.00120956	0.0488643	-0.0247424	0.98026	0.998863	20.206	-0.0366677	0.0533375	-0.684611	0.49359	0.996631	22.6604	-0.00121387	0.0782731	-0.0155015	0.987632	0.99712	23.1214	0.00751702	0.0536248	0.499186	0.972615
Gm20460	0.0527403	0.000710002	0.00589144	0.120514	0.904076	0.997416	0	NA	NA	NA	NA	NA	0.0920178	0.00114548	0.00554644	0.206525	0.836381	0.996631	0.287503	0.0100146	0.0136095	0.76197	0.446078	NA	0	NA	NA	NA	NA
Gm20461	1.26574	-0.013397	0.0193528	-0.671733	0.501754	0.997416	2.40527	0.0239977	0.0198647	1.20978	0.226365	0.998863	1.32038	-0.0127688	0.0192427	-0.645004	0.518925	0.996631	1.5582	-0.00885726	0.0297296	-0.293467	0.769165	NA	1.62641	4.12033e-06	0.0539547	0.999407	0.99999
Gm20462	0	NA	NA	NA	NA	NA	0	NA	NA	NA	NA	NA	0	NA	NA	NA	NA	NA	0	NA	NA	NA	NA	NA	0	NA	NA	NA	NA
Gm20463	0	NA	NA	NA	NA	NA	0	NA	NA	NA	NA	NA	0	NA	NA	NA	NA	NA	0	NA	NA	NA	NA	NA	0	NA	NA	NA	NA
Gm20465	0	NA	NA	NA	NA	NA	0	NA	NA	NA	NA	NA	0.0665275	0.000569009	0.00554644	0.10259	0.918288	0.996631	0	NA	NA	NA	NA	NA	0	NA	NA	NA	NA
Gm20467	0	NA	NA	NA	NA	NA	0	NA	NA	NA	NA	NA	0	NA	NA	NA	NA	NA	0.0774473	0.000843235	0.00915182	0.0921384	0.926588	NA	0	NA	NA	NA	NA
Gm20468	1.8033	0.0167466	0.0183184	0.950341	0.341939	0.997416	1.34715	0.0031304	0.0132147	0.241294	0.809327	0.998863	0.850124	-0.0103848	0.0145961	-0.672336	0.50137	0.996631	1.11211	-0.0063063	0.0261556	-0.237661	0.812144	NA	1.48823	0.00146713	0.0540309	0.560463	0.972615
Gm20470	0	NA	NA	NA	NA	NA	0	NA	NA	NA	NA	NA	0	NA	NA	NA	NA	NA	0	NA	NA	NA	NA	NA	0	NA	NA	NA	NA
Gm20471	0	NA	NA	NA	NA	NA	0	NA	NA	NA	NA	NA	0	NA	NA	NA	NA	NA	0	NA	NA	NA	NA	NA	0	NA	NA	NA	NA
Gm20472	0.897757	0.0050205	0.0151168	0.326498	0.744047	0.997416	1.1379	0.0132686	0.0142599	0.92432	0.35532	0.998863	0.852078	0.0015229	0.0154131	0.0984342	0.921588	0.996631	0.543418	-0.0180874	0.0184808	-0.962754	0.335671	NA	0.938301	0.000485789	0.054033	0.786806	0.972615
Gm20473	0	NA	NA	NA	NA	NA	0	NA	NA	NA	NA	NA	0	NA	NA	NA	NA	NA	0	NA	NA	NA	NA	NA	0	NA	NA	NA	NA
Gm20474	0.116186	0.00143631	0.0061396	0.233942	0.81503	0.997416	0.181271	0.00240587	0.00568584	0.435424	0.663255	0.998863	0.148207	0.00146274	0.00626606	0.233438	0.815421	0.996631	0.13919	0.00241297	0.00988754	0.244041	0.807199	NA	0.0444727	0.000477957	0.0540584	0.868811	NA
Gm20475	0	NA	NA	NA	NA	NA	0	NA	NA	NA	NA	NA	0	NA	NA	NA	NA	NA	0	NA	NA	NA	NA	NA	0	NA	NA	NA	NA
Gm20476	0	NA	NA	NA	NA	NA	0	NA	NA	NA	NA	NA	0	NA	NA	NA	NA	NA	0	NA	NA	NA	NA	NA	0	NA	NA	NA	NA
Gm20477	0	NA	NA	NA	NA	NA	0	NA	NA	NA	NA	NA	0	NA	NA	NA	NA	NA	0	NA	NA	NA	NA	NA	0	NA	NA	NA	NA
Gm20478	0	NA	NA	NA	NA	NA	0.0433216	0.000595821	0.00481451	0.123755	0.901509	0.998863	0.0778676	0.00114548	0.00554644	0.206525	0.836381	0.996631	0.120014	0.00217999	0.00939968	0.231922	0.816599	NA	0	NA	NA	NA	NA
Gm20479	0.0618305	-0.000689602	0.00589144	-0.117052	0.906819	0.997416	0.0664335	-0.000612853	0.00481451	-0.127293	0.898709	0.998863	0.0629218	-0.000748634	0.00554644	-0.134976	0.892631	0.996631	0.130345	-0.000424016	0.00966919	-0.0438523	0.965022	NA	0.153004	4.73028e-05	0.0540529	0.972272	NA
Gm20480	0	NA	NA	NA	NA	NA	0	NA	NA	NA	NA	NA	0	NA	NA	NA	NA	NA	0	NA	NA	NA	NA	NA	0	NA	NA	NA	NA
Gm20481	0	NA	NA	NA	NA	NA	0	NA	NA	NA	NA	NA	0	NA	NA	NA	NA	NA	0	NA	NA	NA	NA	NA	0	NA	NA	NA	NA
Gm20482	0	NA	NA	NA	NA	NA	0	NA	NA	NA	NA	NA	0.178987	0.00317931	0.00753074	0.430638	0.666732	0.996631	0.0607313	0.000843235	0.00915182	0.0921384	0.926588	NA	0	NA	NA	NA	NA
Gm20483	0.293537	-0.0065702	0.00770235	-0.819177	0.412685	0.997416	0.442072	-0.005136	0.00776409	-0.64423	0.519426	0.998863	0.339143	-0.00748213	0.008514	-0.834187	0.404176	0.996631	0.358583	-0.0123601	0.0126084	-0.948987	0.342627	NA	0.65352	-0.000104824	0.0540477	0.934731	NA
Gm20484	0	NA	NA	NA	NA	NA	0	NA	NA	NA	NA	NA	0	NA	NA	NA	NA	NA	0	NA	NA	NA	NA	NA	0	NA	NA	NA	NA
Gm20485	0	NA	NA	NA	NA	NA	0	NA	NA	NA	NA	NA	0	NA	NA	NA	NA	NA	0	NA	NA	NA	NA	NA	0	NA	NA	NA	NA
Gm20486	0	NA	NA	NA	NA	NA	0	NA	NA	NA	NA	NA	0	NA	NA	NA	NA	NA	0	NA	NA	NA	NA	NA	0	NA	NA	NA	NA
Gm20488	0.6651	0.0172066	0.0165075	1.03726	0.299617	0.997416	0.681239	0.00957312	0.0116417	0.843442	0.398981	0.998863	0.325107	-0.00133866	0.00949179	-0.141614	0.887385	0.996631	0.54486	0.0107668	0.0196799	0.519898	0.603135	NA	0.647038	0.00225172	0.0540831	0.335234	NA
Gm20489	0	NA	NA	NA	NA	NA	0	NA	NA	NA	NA	NA	0.0525092	0.000569009	0.00554644	0.10259	0.918288	0.996631	0	NA	NA	NA	NA	NA	0	NA	NA	NA	NA
Gm20490	0	NA	NA	NA	NA	NA	0	NA	NA	NA	NA	NA	0	NA	NA	NA	NA	NA	0	NA	NA	NA	NA	NA	0	NA	NA	NA	NA
Gm20491	0	NA	NA	NA	NA	NA	0	NA	NA	NA	NA	NA	0	NA	NA	NA	NA	NA	0	NA	NA	NA	NA	NA	0	NA	NA	NA	NA
Gm20492	0.307587	-0.00526932	0.0100424	-0.471658	0.637171	0.997416	0.321733	-0.00415378	0.00813	-0.441141	0.659111	0.998863	0.407918	-0.0045968	0.0107049	-0.380191	0.703804	0.996631	0.476319	-0.00165961	0.0162643	-0.0890571	0.929037	NA	0.432237	-0.000491257	0.0540388	0.771249	NA
Gm20493	0.232372	0.00408467	0.0074565	0.52566	0.599125	0.997416	0	NA	NA	NA	NA	NA	0	NA	NA	NA	NA	NA	0.117723	0.0020662	0.00915182	0.225769	0.821381	NA	0	NA	NA	NA	NA
Gm20495	0	NA	NA	NA	NA	NA	0	NA	NA	NA	NA	NA	0	NA	NA	NA	NA	NA	0	NA	NA	NA	NA	NA	0	NA	NA	NA	NA
Gm20496	0.0794128	0.000710002	0.00589144	0.120514	0.904076	0.997416	0	NA	NA	NA	NA	NA	0	NA	NA	NA	NA	NA	0	NA	NA	NA	NA	NA	0	NA	NA	NA	NA
Gm20498	48.9004	-0.0160699	0.0662965	-0.241618	0.809076	0.997416	48.7542	-0.0247647	0.0577339	-0.427033	0.669356	0.998863	42.7939	-0.144621	0.0616434	-2.32425	0.0201122	0.996631	50.4845	-0.06204	0.0837101	-0.739756	0.459448	0.864057	45.0264	-0.00447596	0.05408	0.392449	0.972615
Gm20500	0	NA	NA	NA	NA	NA	0	NA	NA	NA	NA	NA	0	NA	NA	NA	NA	NA	0	NA	NA	NA	NA	NA	0	NA	NA	NA	NA
Gm20501	33.4489	0.0136854	0.0562861	0.242004	0.808777	0.997416	32.5248	-0.00979735	0.0495629	-0.196417	0.844283	0.998863	30.0551	-0.0520866	0.052802	-0.973556	0.330277	0.996631	34.9102	0.00430197	0.0743583	0.057502	0.954145	0.991903	30.9017	-0.00701797	0.0541014	0.390668	0.972615
Gm20503	9.04594	0.0282804	0.0432703	0.667625	0.504373	0.997416	7.00741	-0.0410956	0.03414	-1.21486	0.224418	0.998863	7.75789	-0.0122173	0.0374735	-0.3273	0.743441	0.996631	8.3003	-0.0147972	0.0595935	-0.249784	0.802754	0.963087	7.69617	-0.00380998	0.0539348	0.515656	0.972615
Gm20507	22.0876	0.0034394	0.06124	0.0562885	0.955112	0.997416	22.2881	-0.00733817	0.0518798	-0.142248	0.886884	0.998863	19.838	-0.0701653	0.0559439	-1.24819	0.211961	0.996631	22.9802	-0.0190308	0.0802033	-0.237336	0.812396	0.965311	21.5774	-0.00299343	0.0537841	0.645608	0.972615
Gm20508	1.28988	0.0164294	0.0194381	0.855435	0.39231	0.997416	1.1012	0.00549154	0.0139877	0.394239	0.693404	0.998863	1.0406	0.00360964	0.0164229	0.221034	0.825066	0.996631	1.05715	0.00418626	0.0263136	0.159662	0.873147	NA	0.993974	0.00101774	0.0539857	0.743349	0.972615
Gm20509	10.3063	0.0050687	0.0425386	0.120331	0.904221	0.997416	9.38249	-0.0195883	0.0382542	-0.510838	0.609464	0.998863	9.35566	-0.02379	0.0419673	-0.565376	0.571818	0.996631	9.8506	-0.0512116	0.0654949	-0.787831	0.430796	0.851652	8.31183	-0.0150369	0.056695	0.0451152	0.965159
Gm20511	0	NA	NA	NA	NA	NA	0	NA	NA	NA	NA	NA	0	NA	NA	NA	NA	NA	0	NA	NA	NA	NA	NA	0	NA	NA	NA	NA
Gm20512	0	NA	NA	NA	NA	NA	0	NA	NA	NA	NA	NA	0	NA	NA	NA	NA	NA	0.16791	0.0020662	0.00915182	0.225769	0.821381	NA	0	NA	NA	NA	NA
Gm20513	0	NA	NA	NA	NA	NA	0.162793	0.00154689	0.00555857	0.27829	0.78079	0.998863	0.0921137	0.000569009	0.00554644	0.10259	0.918288	0.996631	0	NA	NA	NA	NA	NA	0	NA	NA	NA	NA
Gm20515	0	NA	NA	NA	NA	NA	0	NA	NA	NA	NA	NA	0	NA	NA	NA	NA	NA	0	NA	NA	NA	NA	NA	0	NA	NA	NA	NA
Gm20517	30.5231	-0.0144853	0.0614477	-0.234476	0.814615	0.997416	27.7228	-0.0822302	0.0505985	-1.61694	0.105892	0.998863	27.5606	-0.0984929	0.0570359	-1.71211	0.0868762	0.996631	29.1438	-0.135704	0.0792601	-1.71036	0.0871985	0.574949	27.032	-0.00806123	0.0546212	0.181432	0.972615
Gm20518	10.7053	-0.0464475	0.0430364	-1.07779	0.281127	0.997416	11.6499	-0.0214568	0.0411616	-0.518423	0.604163	0.998863	10.9318	-0.0525321	0.0458556	-1.13668	0.255671	0.996631	10.4303	-0.143845	0.0676071	-2.12092	0.0339285	0.425988	9.21074	-0.0216472	0.0603022	0.00288578	0.311059
Gm20519	0	NA	NA	NA	NA	NA	0	NA	NA	NA	NA	NA	0	NA	NA	NA	NA	NA	0	NA	NA	NA	NA	NA	0	NA	NA	NA	NA
Gm20521	44.347	0.0692748	0.0614098	1.12931	0.258767	0.997416	40.975	-0.00360551	0.0548154	-0.0658478	0.947499	0.998863	44.9829	0.0751133	0.0623965	1.20487	0.228253	0.996631	47.7566	0.128549	0.0840238	1.52975	0.126079	0.629537	40.7604	-0.000851619	0.0537885	0.870428	0.975334
Gm20522	0.983523	-0.024027	0.018726	-1.25333	0.210087	0.997416	1.29133	-0.00515392	0.0154074	-0.326563	0.743999	0.998863	1.69132	0.00370913	0.0200064	0.188673	0.850349	0.996631	2.11954	0.0372769	0.038134	0.985336	0.324459	NA	1.45596	-0.000330003	0.0539826	0.909041	0.979389
Gm20523	0	NA	NA	NA	NA	NA	0	NA	NA	NA	NA	NA	0	NA	NA	NA	NA	NA	0	NA	NA	NA	NA	NA	0	NA	NA	NA	NA
Gm20525	0	NA	NA	NA	NA	NA	0	NA	NA	NA	NA	NA	0	NA	NA	NA	NA	NA	0	NA	NA	NA	NA	NA	0	NA	NA	NA	NA
Gm20526	0	NA	NA	NA	NA	NA	0	NA	NA	NA	NA	NA	0	NA	NA	NA	NA	NA	0	NA	NA	NA	NA	NA	0	NA	NA	NA	NA
Gm20528	0	NA	NA	NA	NA	NA	0	NA	NA	NA	NA	NA	0	NA	NA	NA	NA	NA	0	NA	NA	NA	NA	NA	0	NA	NA	NA	NA
Gm20529	0	NA	NA	NA	NA	NA	0	NA	NA	NA	NA	NA	0	NA	NA	NA	NA	NA	0	NA	NA	NA	NA	NA	0	NA	NA	NA	NA
Gm2053	0.301131	0.00693323	0.0101621	0.611518	0.540857	0.997416	0.277419	0.00449678	0.0079994	0.544306	0.586231	0.998863	0.08978	-0.000172164	0.00554644	-0.0310404	0.975237	0.996631	0.0606974	-0.00160269	0.00915182	-0.175123	0.860983	NA	0.0687293	-0.000405408	0.0540583	0.882488	NA
Gm20530	0	NA	NA	NA	NA	NA	0	NA	NA	NA	NA	NA	0	NA	NA	NA	NA	NA	0	NA	NA	NA	NA	NA	0	NA	NA	NA	NA
Gm20531	0	NA	NA	NA	NA	NA	0	NA	NA	NA	NA	NA	0	NA	NA	NA	NA	NA	0	NA	NA	NA	NA	NA	0	NA	NA	NA	NA
Gm20532	1.42877	-0.0279551	0.0210783	-1.33324	0.182453	0.997416	1.67565	-0.0141476	0.0175998	-0.817407	0.413696	0.998863	1.40024	-0.023933	0.0188475	-1.25606	0.209093	0.996631	1.94136	-0.00965294	0.0330663	-0.291263	0.77085	NA	1.83649	-0.00260153	0.0540337	0.461795	0.972615
Gm20534	0	NA	NA	NA	NA	NA	0	NA	NA	NA	NA	NA	0	NA	NA	NA	NA	NA	0	NA	NA	NA	NA	NA	0	NA	NA	NA	NA
Gm20535	0	NA	NA	NA	NA	NA	0	NA	NA	NA	NA	NA	0	NA	NA	NA	NA	NA	0	NA	NA	NA	NA	NA	0	NA	NA	NA	NA
Gm20536	0	NA	NA	NA	NA	NA	0	NA	NA	NA	NA	NA	0	NA	NA	NA	NA	NA	0	NA	NA	NA	NA	NA	0	NA	NA	NA	NA
Gm20537	29.8125	0.0720295	0.0625999	1.15926	0.24635	0.997416	27.4031	0.00529799	0.0518236	0.102463	0.918389	0.998863	27.4211	0.000227929	0.0602096	0.00380127	0.996967	0.999526	28.2863	-0.018118	0.0825506	-0.22	0.825871	0.967774	26.3102	-0.00272072	0.0538316	0.645439	0.972615
Gm20538	0.219069	-0.000520199	0.00845244	-0.0615443	0.950926	0.997416	0.365724	0.00242948	0.00739896	0.317819	0.750622	0.998863	0.350666	-0.000885079	0.0089773	-0.0985907	0.921463	0.996631	0.205604	-0.00306681	0.0126426	-0.242577	0.808333	NA	0.210915	-0.000451638	0.0540496	0.887259	NA
Gm20539	8.6145	0.0771226	0.0440897	1.7733	0.076179	0.997416	7.14952	0.0270645	0.0342125	0.784835	0.43255	0.998863	6.07895	-0.0232085	0.0404933	-0.571854	0.567421	0.996631	6.36537	-0.0283111	0.0593328	-0.475473	0.63445	0.923526	7.70532	0.0105571	0.0549028	0.214654	0.972615
Gm20540	0	NA	NA	NA	NA	NA	0	NA	NA	NA	NA	NA	0	NA	NA	NA	NA	NA	0	NA	NA	NA	NA	NA	0	NA	NA	NA	NA
Gm20541	0.340524	-0.00993285	0.0103504	-0.924174	0.355396	0.997416	0.459803	-0.00776829	0.00955413	-0.793977	0.427209	0.998863	0.566773	-0.00359403	0.0121655	-0.277766	0.781192	0.996631	0.7246	-0.000775182	0.0208163	-0.0370134	0.970474	NA	0.401615	-0.0013878	0.0540785	0.358612	NA
Gm20542	0	NA	NA	NA	NA	NA	0	NA	NA	NA	NA	NA	0	NA	NA	NA	NA	NA	0	NA	NA	NA	NA	NA	0	NA	NA	NA	NA
Gm20543	0	NA	NA	NA	NA	NA	0	NA	NA	NA	NA	NA	0	NA	NA	NA	NA	NA	0	NA	NA	NA	NA	NA	0	NA	NA	NA	NA
Gm20544	5.87701	0.0255585	0.0390913	0.651835	0.514508	0.997416	4.30197	-0.0346346	0.0270675	-1.26747	0.204987	0.998863	5.53421	0.00463128	0.0366597	0.125947	0.899774	0.996631	8.56609	0.160957	0.062935	2.56455	0.0103311	0.283473	6.8617	0.00704841	0.0544728	0.196266	0.972615
Gm20545	0.0928439	0.000710002	0.00589144	0.120514	0.904076	0.997416	0.0433216	0.000595821	0.00481451	0.123755	0.901509	0.998863	0	NA	NA	NA	NA	NA	0	NA	NA	NA	NA	NA	0	NA	NA	NA	NA
Gm20546	1.16446	0.0146359	0.0197406	0.736685	0.461314	0.997416	1.05773	0.00341548	0.0140841	0.246827	0.805042	0.998863	1.22354	0.0147995	0.0180324	0.818714	0.41295	0.996631	1.0019	0.00676459	0.0269079	0.245839	0.805807	NA	0.890525	0.000438989	0.0540101	0.857776	0.97391
Gm20547	0.0566466	-0.000689602	0.00589144	-0.117052	0.906819	0.997416	0.0611431	-0.000612853	0.00481451	-0.127293	0.898709	0.998863	0.114835	-0.000185143	0.00575134	-0.0321913	0.97432	0.996631	0.0692411	-0.00160269	0.00915182	-0.175123	0.860983	NA	0.214284	0.000321519	0.0540536	0.805273	NA
Gm20548	0	NA	NA	NA	NA	NA	0	NA	NA	NA	NA	NA	0	NA	NA	NA	NA	NA	0	NA	NA	NA	NA	NA	0	NA	NA	NA	NA
Gm20549	0	NA	NA	NA	NA	NA	0	NA	NA	NA	NA	NA	0	NA	NA	NA	NA	NA	0	NA	NA	NA	NA	NA	0	NA	NA	NA	NA
Gm20553	0	NA	NA	NA	NA	NA	0.0991756	0.00115987	0.00481451	0.240911	0.809624	0.998863	0	NA	NA	NA	NA	NA	0.0588615	0.000843235	0.00915182	0.0921384	0.926588	NA	0	NA	NA	NA	NA
Gm20554	1.9078	0.00786187	0.0250586	0.314321	0.753278	0.997416	2.00561	0.00511878	0.0196386	0.265005	0.791006	0.998863	1.80283	0.00322939	0.0237885	0.134722	0.892832	0.996631	1.77372	-0.00672512	0.0354517	-0.18878	0.850265	NA	1.84072	0.000404995	0.0539226	0.917228	0.981281
Gm20557	0.54734	0.00666519	0.0130831	0.515928	0.605905	0.997416	0.305971	-0.00260752	0.00892187	-0.3124	0.754736	0.998863	0.475757	0.0047131	0.0132598	0.362408	0.717047	0.996631	0.918762	0.0340183	0.0252755	1.38398	0.166365	NA	0.806304	0.00346846	0.0541665	0.174458	0.972615
Gm20559	12.0601	-0.0292185	0.0539037	-0.541302	0.5883	0.997416	12.8702	-0.00333707	0.0437226	-0.0763342	0.939153	0.998863	13.3552	0.0107864	0.0504329	0.214153	0.830427	0.996631	14.5582	0.0466817	0.073337	0.636186	0.524655	0.888381	14.6051	0.0124412	0.0550933	0.238259	0.972615
Gm2056	0	NA	NA	NA	NA	NA	0	NA	NA	NA	NA	NA	0	NA	NA	NA	NA	NA	0	NA	NA	NA	NA	NA	0	NA	NA	NA	NA
Gm20560	0.40417	-0.00471791	0.0115615	-0.411603	0.68063	0.997416	0.313521	-0.00569461	0.00819107	-0.715346	0.474395	0.998863	0.291662	-0.006749	0.00933624	-0.743398	0.457241	0.996631	0.395693	-0.00878325	0.0158441	-0.546931	0.584426	NA	0.391285	-0.00128569	0.0540598	0.496972	NA
Gm20561	0	NA	NA	NA	NA	NA	0	NA	NA	NA	NA	NA	0	NA	NA	NA	NA	NA	0	NA	NA	NA	NA	NA	0	NA	NA	NA	NA
Gm20568	0.355054	0.00424475	0.012365	0.333746	0.738571	0.997416	0.127127	-0.00142206	0.00511938	-0.277781	0.781181	0.998863	0.159022	-0.00156895	0.00726481	-0.215966	0.829014	0.996631	0.393029	0.00568197	0.0158066	0.343722	0.731056	NA	0.433795	0.000478641	0.0540492	0.864625	NA
Gm20574	1.29806	0.0381043	0.0206246	1.90197	0.0571756	0.997416	1.10757	0.0195032	0.0144529	1.38534	0.165947	0.998863	1.089	0.0266045	0.0180348	1.50389	0.132609	0.996631	0.877852	0.0232224	0.0239507	0.950453	0.341882	NA	1.33683	0.00971127	0.0552413	0.0135769	0.668803
Gm2058	0	NA	NA	NA	NA	NA	0	NA	NA	NA	NA	NA	0	NA	NA	NA	NA	NA	0	NA	NA	NA	NA	NA	0	NA	NA	NA	NA
Gm20586	0	NA	NA	NA	NA	NA	0	NA	NA	NA	NA	NA	0	NA	NA	NA	NA	NA	0	NA	NA	NA	NA	NA	0	NA	NA	NA	NA
Gm20587	0	NA	NA	NA	NA	NA	0	NA	NA	NA	NA	NA	0.0560934	0.000569009	0.00554644	0.10259	0.918288	0.996631	0	NA	NA	NA	NA	NA	0	NA	NA	NA	NA
Gm20589	0.0491042	0.000710002	0.00589144	0.120514	0.904076	0.997416	0	NA	NA	NA	NA	NA	0	NA	NA	NA	NA	NA	0.245358	0.00533556	0.0116453	0.46442	0.642347	NA	0	NA	NA	NA	NA
Gm2059	0.210573	-0.000660556	0.00951967	-0.0693885	0.94468	0.997416	0.410187	0.00494296	0.00932972	0.50929	0.610549	0.998863	0.325575	0.0024599	0.00937244	0.259549	0.795212	0.996631	0.132329	-0.00318804	0.00971913	-0.328017	0.742899	NA	0.536801	0.00381104	0.0542011	0.139797	NA
Gm20594	3.09491	0.0115055	0.0254869	0.469969	0.638377	0.997416	3.42447	0.0154175	0.0205051	0.783579	0.433287	0.998863	2.04491	-0.022884	0.0193876	-1.20906	0.226641	0.996631	2.4825	-0.0206622	0.0293986	-0.738277	0.460346	NA	2.83807	-0.000571956	0.0539616	0.858671	0.97391
Gm20597	0.365372	-0.00984697	0.0114978	-0.775799	0.437868	0.997416	0.477961	-0.00496358	0.00968335	-0.501706	0.615874	0.998863	0.491728	-0.00464555	0.0110742	-0.38204	0.702432	0.996631	0.452948	-0.0121999	0.0165137	-0.704961	0.480834	NA	0.644942	0.000321451	0.0540133	0.896356	NA
Gm20604	0.275012	0.00590954	0.00896262	0.661239	0.508459	0.997416	0	NA	NA	NA	NA	NA	0.165633	0.00303562	0.00735916	0.42085	0.673865	0.996631	0.110469	0.0020662	0.00915182	0.225769	0.821381	NA	0.112381	0.000695706	0.0540616	0.742825	NA
Gm20605	0.64612	-0.00753451	0.0153075	-0.467137	0.640402	0.997416	0.891999	0.00282715	0.0134843	0.207582	0.835556	0.998863	0.771852	-0.000481688	0.0149335	-0.0307638	0.975458	0.996633	1.27492	0.0272167	0.0280368	0.975964	0.329082	NA	0.814346	0.000457575	0.0539992	0.863909	0.974574
Gm20609	2.33855	-0.030815	0.0236514	-1.34734	0.17787	0.997416	3.14705	-0.00176918	0.0186354	-0.0982607	0.921725	0.998863	2.90065	-0.00921715	0.0218666	-0.436342	0.662588	0.996631	2.73894	-0.0333639	0.035613	-0.973244	0.330432	NA	2.65714	-0.00271461	0.0540893	0.328919	0.972615
Gm2061	21.2151	0.063037	0.0603358	1.0421	0.297364	0.997416	19.2889	-0.00533262	0.0480092	-0.110343	0.912137	0.998863	21.8282	0.0587311	0.0584082	1.00567	0.314573	0.996631	19.9023	-0.0429794	0.0784854	-0.547397	0.584106	0.908928	19.2966	-0.00662781	0.0534284	0.552253	0.972615
Gm20610	0.0794128	0.000710002	0.00589144	0.120514	0.904076	0.997416	0	NA	NA	NA	NA	NA	0	NA	NA	NA	NA	NA	0	NA	NA	NA	NA	NA	0	NA	NA	NA	NA
Gm20611	0.0527403	0.000710002	0.00589144	0.120514	0.904076	0.997416	0	NA	NA	NA	NA	NA	0	NA	NA	NA	NA	NA	0	NA	NA	NA	NA	NA	0	NA	NA	NA	NA
Gm20612	0	NA	NA	NA	NA	NA	0	NA	NA	NA	NA	NA	0	NA	NA	NA	NA	NA	0	NA	NA	NA	NA	NA	0	NA	NA	NA	NA
Gm20613	0	NA	NA	NA	NA	NA	0	NA	NA	NA	NA	NA	0	NA	NA	NA	NA	NA	0	NA	NA	NA	NA	NA	0	NA	NA	NA	NA
Gm20614	1.63102	0.0157567	0.0234627	0.672821	0.501061	0.997416	1.54376	0.0091802	0.0187246	0.488258	0.625367	0.998863	2.11485	0.0379263	0.0259322	1.47921	0.139083	0.996631	1.23727	-0.0100343	0.0294478	-0.335334	0.737373	NA	1.30068	-8.60718e-05	0.053947	0.980142	0.996646
Gm20615	0.0566466	-0.000689602	0.00589144	-0.117052	0.906819	0.997416	0.0611431	-0.000612853	0.00481451	-0.127293	0.898709	0.998863	0.0578042	-0.000748634	0.00554644	-0.134976	0.892631	0.996631	0.0692411	-0.00160269	0.00915182	-0.175123	0.860983	NA	0.0784669	-0.000425682	0.0540585	0.882488	NA
Gm20616	0	NA	NA	NA	NA	NA	0	NA	NA	NA	NA	NA	0	NA	NA	NA	NA	NA	0	NA	NA	NA	NA	NA	0	NA	NA	NA	NA
Gm20617	0.993047	-0.00515883	0.0186778	-0.276415	0.78223	0.997416	0.827471	-0.0113614	0.0130136	-0.938066	0.34821	0.998863	0.751266	-0.0126818	0.0142858	-0.847764	0.396569	0.996631	0.853616	-0.0175962	0.0240209	-0.721983	0.470305	NA	0.940049	-0.00116996	0.0539914	0.705983	0.972615
Gm20618	8.28238	-0.0149278	0.0416524	-0.351767	0.725013	0.997416	7.37994	-0.0464095	0.0333953	-1.37205	0.170048	0.998863	8.18809	-0.019117	0.0380184	-0.491636	0.622977	0.996631	7.59412	-0.0961127	0.0580194	-1.64869	0.0992121	0.594322	9.5033	0.00231451	0.0537336	0.724627	0.972615
Gm20619	5.41014	-0.0135369	0.0402561	-0.334862	0.737729	0.997416	6.11403	0.0148027	0.0342213	0.430902	0.66654	0.998863	5.20985	-0.0240225	0.0358599	-0.664517	0.50636	0.996631	5.04093	-0.0614673	0.0539953	-1.12963	0.258632	0.765482	5.41546	-0.00283066	0.0537145	0.68441	0.972615
Gm20620	0	NA	NA	NA	NA	NA	0	NA	NA	NA	NA	NA	0	NA	NA	NA	NA	NA	0	NA	NA	NA	NA	NA	0	NA	NA	NA	NA
Gm20625	0.187144	0.00104251	0.00821606	0.126886	0.89903	0.997416	0.125721	-5.48e-05	0.00510028	-0.0107402	0.991431	0.998863	0.0600403	-0.000748634	0.00554644	-0.134976	0.892631	0.996631	0.0717378	-0.00160269	0.00915182	-0.175123	0.860983	NA	0.0813264	-0.000428828	0.0540586	0.882488	NA
Gm20627	9.50882	0.0385997	0.0472402	0.826488	0.408527	0.997416	7.85645	-0.0172338	0.0342484	-0.504383	0.613992	0.998863	9.3773	0.0351761	0.0459589	0.769122	0.441821	0.996631	7.77755	-0.068086	0.063235	-1.07691	0.281521	0.779355	8.57878	-0.00141092	0.0537425	0.812295	0.972615
Gm20628	12.3567	-0.0404991	0.0459493	-0.885585	0.375841	0.997416	13.7926	-0.00340992	0.0400117	-0.0858113	0.931616	0.998863	12.1021	-0.0527862	0.0429647	-1.23334	0.21745	0.996631	15.6268	0.0382393	0.067991	0.565136	0.571981	0.905482	13.8212	-0.00185713	0.0536622	0.783311	0.972615
Gm20629	7.90649	-0.0200453	0.0455389	-0.434112	0.664207	0.997416	7.78457	-0.0211846	0.0344219	-0.607743	0.543358	0.998863	8.08732	-0.00673385	0.0370897	-0.177391	0.859201	0.996631	8.8921	-0.00171031	0.0614431	-0.0275278	0.978039	0.995467	9.26007	0.00353572	0.0536866	0.641433	0.972615
Gm20630	0	NA	NA	NA	NA	NA	0	NA	NA	NA	NA	NA	0	NA	NA	NA	NA	NA	0	NA	NA	NA	NA	NA	0	NA	NA	NA	NA
Gm20631	0	NA	NA	NA	NA	NA	0	NA	NA	NA	NA	NA	0	NA	NA	NA	NA	NA	0	NA	NA	NA	NA	NA	0	NA	NA	NA	NA
Gm20632	27.2838	-0.0629432	0.0605467	-1.03921	0.298707	0.997416	30.3216	0.00525106	0.0517064	0.101764	0.918944	0.998863	26.5911	-0.0900578	0.0570926	-1.57527	0.115194	0.996631	29.0225	-0.0895812	0.0804395	-1.11413	0.265222	0.769493	31.5788	0.00207447	0.0531755	0.833701	0.972926
Gm20633	11.0658	-0.0327968	0.0432597	-0.7609	0.446717	0.997416	12.0321	-0.0148611	0.0387893	-0.388837	0.697396	0.998863	12.3252	-0.00772897	0.0423883	-0.184579	0.85356	0.996631	13.3813	0.0172935	0.0674379	0.25748	0.796808	0.961839	13.1021	0.00165948	0.0535804	0.822036	0.972615
Gm20634	0	NA	NA	NA	NA	NA	0	NA	NA	NA	NA	NA	0	NA	NA	NA	NA	NA	0	NA	NA	NA	NA	NA	0	NA	NA	NA	NA
Gm20635	26.1104	0.0392208	0.0636465	0.618067	0.536531	0.997416	30.7855	0.103897	0.0498781	2.1042	0.0353606	0.998863	28.043	0.0641673	0.0543596	1.18225	0.237107	0.996631	32.8634	0.221083	0.0819044	2.69986	0.00693688	0.250128	29.3205	0.0272559	0.062291	0.0607921	0.972615
Gm20636	0	NA	NA	NA	NA	NA	0	NA	NA	NA	NA	NA	0	NA	NA	NA	NA	NA	0	NA	NA	NA	NA	NA	0	NA	NA	NA	NA
Gm20637	0	NA	NA	NA	NA	NA	0	NA	NA	NA	NA	NA	0	NA	NA	NA	NA	NA	0	NA	NA	NA	NA	NA	0	NA	NA	NA	NA
Gm20638	0	NA	NA	NA	NA	NA	0	NA	NA	NA	NA	NA	0	NA	NA	NA	NA	NA	0	NA	NA	NA	NA	NA	0	NA	NA	NA	NA
Gm20641	0	NA	NA	NA	NA	NA	0	NA	NA	NA	NA	NA	0	NA	NA	NA	NA	NA	0	NA	NA	NA	NA	NA	0	NA	NA	NA	NA
Gm20642	0	NA	NA	NA	NA	NA	0	NA	NA	NA	NA	NA	0	NA	NA	NA	NA	NA	0	NA	NA	NA	NA	NA	0	NA	NA	NA	NA
Gm20643	0	NA	NA	NA	NA	NA	0	NA	NA	NA	NA	NA	0	NA	NA	NA	NA	NA	0	NA	NA	NA	NA	NA	0	NA	NA	NA	NA
Gm20644	0.550882	0.0031376	0.0128973	0.228682	0.819116	0.997416	0.79003	0.00756421	0.0102623	0.727086	0.467173	0.998863	0.513082	0.000967135	0.00997876	0.0913243	0.927235	0.996631	0.863104	0.0178381	0.0203289	0.855813	0.392101	NA	0.930662	0.00161186	0.0540697	0.361728	0.972615
Gm20647	0	NA	NA	NA	NA	NA	0	NA	NA	NA	NA	NA	0	NA	NA	NA	NA	NA	0	NA	NA	NA	NA	NA	0	NA	NA	NA	NA
Gm20648	0	NA	NA	NA	NA	NA	0	NA	NA	NA	NA	NA	0	NA	NA	NA	NA	NA	0	NA	NA	NA	NA	NA	0	NA	NA	NA	NA
Gm20649	0	NA	NA	NA	NA	NA	0	NA	NA	NA	NA	NA	0	NA	NA	NA	NA	NA	0.114517	0.00211053	0.00924917	0.228186	0.819502	NA	0	NA	NA	NA	NA
Gm2065	0	NA	NA	NA	NA	NA	0	NA	NA	NA	NA	NA	0	NA	NA	NA	NA	NA	0	NA	NA	NA	NA	NA	0	NA	NA	NA	NA
Gm20650	0	NA	NA	NA	NA	NA	0	NA	NA	NA	NA	NA	0	NA	NA	NA	NA	NA	0	NA	NA	NA	NA	NA	0	NA	NA	NA	NA
Gm20651	0	NA	NA	NA	NA	NA	0	NA	NA	NA	NA	NA	0	NA	NA	NA	NA	NA	0	NA	NA	NA	NA	NA	0	NA	NA	NA	NA
Gm20652	0	NA	NA	NA	NA	NA	0	NA	NA	NA	NA	NA	0	NA	NA	NA	NA	NA	0	NA	NA	NA	NA	NA	0	NA	NA	NA	NA
Gm20655	2.61725	0.00613951	0.0303648	0.203321	0.838884	0.997416	2.07127	-0.0180718	0.0212942	-0.839147	0.401387	0.998863	3.44327	0.0356098	0.0296741	1.22386	0.221007	0.996631	2.73393	-9.89e-05	0.0420158	-0.00237193	0.998107	NA	3.09931	0.00522431	0.054214	0.288606	0.972615
Gm20656	3.7397	-0.00604545	0.0241865	-0.251568	0.801375	0.997416	4.7434	0.0227054	0.0274759	0.833276	0.404689	0.998863	3.98168	0.00159811	0.0295605	0.0537648	0.957123	0.996631	5.05386	0.0514822	0.0518188	0.996013	0.319244	0.799845	3.97502	-0.000281986	0.0538555	0.95126	0.989664
Gm20657	0	NA	NA	NA	NA	NA	0.0433216	0.000595821	0.00481451	0.123755	0.901509	0.998863	0	NA	NA	NA	NA	NA	0	NA	NA	NA	NA	NA	0.0679087	0.00054091	0.0540592	0.868811	NA
Gm20658	0	NA	NA	NA	NA	NA	0	NA	NA	NA	NA	NA	0	NA	NA	NA	NA	NA	0	NA	NA	NA	NA	NA	0	NA	NA	NA	NA
Gm20659	0	NA	NA	NA	NA	NA	0	NA	NA	NA	NA	NA	0	NA	NA	NA	NA	NA	0	NA	NA	NA	NA	NA	0	NA	NA	NA	NA
Gm2066	0	NA	NA	NA	NA	NA	0	NA	NA	NA	NA	NA	0	NA	NA	NA	NA	NA	0	NA	NA	NA	NA	NA	0	NA	NA	NA	NA
Gm20660	0	NA	NA	NA	NA	NA	0	NA	NA	NA	NA	NA	0	NA	NA	NA	NA	NA	0	NA	NA	NA	NA	NA	0	NA	NA	NA	NA
Gm20661	1.30552	0.0280224	0.0208677	1.40801	0.159129	0.997416	0.716179	-0.00178933	0.0107362	-0.17712	0.859414	0.998863	0.771747	0.000430996	0.0143124	0.0313991	0.974951	0.996631	0.663248	-0.00734136	0.0186146	-0.398297	0.690411	NA	0.917062	0.00082615	0.0540261	0.690996	0.972615
Gm20662	0	NA	NA	NA	NA	NA	0	NA	NA	NA	NA	NA	0	NA	NA	NA	NA	NA	0	NA	NA	NA	NA	NA	0	NA	NA	NA	NA
Gm20663	0.864217	-0.0149997	0.0160627	-0.965709	0.33419	0.997416	0.612459	-0.017737	0.0103564	-1.68243	0.0924864	0.998863	0.626122	-0.0212854	0.0128094	-1.60992	0.107416	0.996631	0.935551	-0.0212524	0.0247649	-0.853157	0.393572	NA	0.900744	-0.00260697	0.0540947	0.312029	0.972615
Gm20670	0.0645357	0.000710002	0.00589144	0.120514	0.904076	0.997416	0.078878	0.000595821	0.00481451	0.123755	0.901509	0.998863	0	NA	NA	NA	NA	NA	0	NA	NA	NA	NA	NA	0.135561	0.000644402	0.0540609	0.868811	NA
Gm20671	22.8563	-0.0827678	0.0530566	-1.5548	0.119995	0.997416	24.5455	-0.03418	0.0403804	-0.846516	0.397265	0.998863	25.8401	-0.0243299	0.0501373	-0.484986	0.627686	0.996631	24.3576	-0.112061	0.0709376	-1.58564	0.112821	0.614629	23.5371	-0.0105383	0.055136	0.131366	0.972615
Gm20672	0	NA	NA	NA	NA	NA	0	NA	NA	NA	NA	NA	0	NA	NA	NA	NA	NA	0	NA	NA	NA	NA	NA	0	NA	NA	NA	NA
Gm20673	0	NA	NA	NA	NA	NA	0	NA	NA	NA	NA	NA	0	NA	NA	NA	NA	NA	0	NA	NA	NA	NA	NA	0	NA	NA	NA	NA
Gm20674	0	NA	NA	NA	NA	NA	0	NA	NA	NA	NA	NA	0	NA	NA	NA	NA	NA	0	NA	NA	NA	NA	NA	0	NA	NA	NA	NA
Gm20675	0	NA	NA	NA	NA	NA	0.0433216	0.000595821	0.00481451	0.123755	0.901509	0.998863	0	NA	NA	NA	NA	NA	0	NA	NA	NA	NA	NA	0	NA	NA	NA	NA
Gm20679	2.74643	-0.00843269	0.0233145	-0.36964	0.71165	0.997416	3.01485	-0.00287186	0.0204321	-0.146008	0.883915	0.998863	2.5504	-0.0185483	0.0229386	-0.829528	0.406806	0.996631	2.39279	-0.0408165	0.0309815	-1.40019	0.161456	NA	2.7826	-0.00143164	0.0540367	0.528721	0.972615
Gm20681	5.70622	-0.0330787	0.0408563	-0.808324	0.418904	0.997416	6.38276	-0.00537139	0.0328415	-0.163815	0.869877	0.998863	5.83682	-0.0378175	0.0384194	-0.989176	0.322577	0.996631	6.21269	-0.0475665	0.0585118	-0.815453	0.414813	0.844823	5.85722	-0.00817457	0.0546098	0.192301	0.972615
Gm20682	0	NA	NA	NA	NA	NA	0	NA	NA	NA	NA	NA	0	NA	NA	NA	NA	NA	0	NA	NA	NA	NA	NA	0	NA	NA	NA	NA
Gm20683	0	NA	NA	NA	NA	NA	0	NA	NA	NA	NA	NA	0	NA	NA	NA	NA	NA	0	NA	NA	NA	NA	NA	0	NA	NA	NA	NA
Gm20684	0.499035	0.0185084	0.0133989	1.35707	0.174759	0.997416	0.233861	0.000845757	0.0061652	0.137182	0.890887	0.998863	0.255323	0.00497986	0.00995663	0.49066	0.623667	0.996631	0.375094	0.00965501	0.0156346	0.696374	0.486194	NA	0.27778	0.000972234	0.0540585	0.588556	NA
Gm20685	0.395006	0.00593274	0.0115852	0.504597	0.613842	0.997416	0.255084	-0.000352374	0.00793503	-0.0444073	0.96458	0.998863	0.139039	-0.00144595	0.00697508	-0.207303	0.835774	0.996631	0.237788	-0.000951501	0.0144548	-0.0658258	0.947517	NA	0.135568	-0.00054333	0.0540601	0.780839	NA
Gm20686	0	NA	NA	NA	NA	NA	0	NA	NA	NA	NA	NA	0	NA	NA	NA	NA	NA	0	NA	NA	NA	NA	NA	0	NA	NA	NA	NA
Gm20687	0	NA	NA	NA	NA	NA	0	NA	NA	NA	NA	NA	0	NA	NA	NA	NA	NA	0	NA	NA	NA	NA	NA	0	NA	NA	NA	NA
Gm20688	0	NA	NA	NA	NA	NA	0	NA	NA	NA	NA	NA	0	NA	NA	NA	NA	NA	0	NA	NA	NA	NA	NA	0	NA	NA	NA	NA
Gm20689	0	NA	NA	NA	NA	NA	0	NA	NA	NA	NA	NA	0	NA	NA	NA	NA	NA	0	NA	NA	NA	NA	NA	0	NA	NA	NA	NA
Gm20690	0	NA	NA	NA	NA	NA	0	NA	NA	NA	NA	NA	0	NA	NA	NA	NA	NA	0	NA	NA	NA	NA	NA	0	NA	NA	NA	NA
Gm20691	0	NA	NA	NA	NA	NA	0	NA	NA	NA	NA	NA	0	NA	NA	NA	NA	NA	0	NA	NA	NA	NA	NA	0	NA	NA	NA	NA
Gm20692	0	NA	NA	NA	NA	NA	0	NA	NA	NA	NA	NA	0	NA	NA	NA	NA	NA	0	NA	NA	NA	NA	NA	0	NA	NA	NA	NA
Gm20693	0	NA	NA	NA	NA	NA	0	NA	NA	NA	NA	NA	0	NA	NA	NA	NA	NA	0	NA	NA	NA	NA	NA	0	NA	NA	NA	NA
Gm20694	0	NA	NA	NA	NA	NA	0	NA	NA	NA	NA	NA	0	NA	NA	NA	NA	NA	0	NA	NA	NA	NA	NA	0	NA	NA	NA	NA
Gm20695	0.0496985	-0.000689602	0.00589144	-0.117052	0.906819	0.997416	0.15298	0.00085603	0.00620243	0.138015	0.890228	0.998863	0.0508462	-0.000748634	0.00554644	-0.134976	0.892631	0.996631	0.0606974	-0.00160269	0.00915182	-0.175123	0.860983	NA	0.0687293	-0.000405408	0.0540583	0.882488	NA
Gm20696	101.749	0.00332462	0.0657641	0.0505709	0.959667	0.997416	94.8411	-0.0919494	0.0601117	-1.52794	0.126527	0.998863	90.0272	-0.139086	0.0635863	-2.17581	0.0295697	0.996631	94.2292	-0.207685	0.084124	-2.46691	0.0136283	0.311959	102.705	-0.00436643	0.0528329	0.719966	0.972615
Gm20700	0	NA	NA	NA	NA	NA	0	NA	NA	NA	NA	NA	0	NA	NA	NA	NA	NA	0	NA	NA	NA	NA	NA	0	NA	NA	NA	NA
Gm20701	0	NA	NA	NA	NA	NA	0	NA	NA	NA	NA	NA	0	NA	NA	NA	NA	NA	0	NA	NA	NA	NA	NA	0	NA	NA	NA	NA
Gm20702	0	NA	NA	NA	NA	NA	0	NA	NA	NA	NA	NA	0	NA	NA	NA	NA	NA	0	NA	NA	NA	NA	NA	0	NA	NA	NA	NA
Gm20703	2.37705	-0.00264726	0.0255904	-0.107423	0.914454	0.997416	2.57281	0.00403763	0.0196792	0.211444	0.832541	0.998863	2.98825	0.0173541	0.025758	0.708705	0.478507	0.996631	2.37786	-0.0121283	0.0335803	-0.372059	0.709849	NA	2.95114	0.00247214	0.0540207	0.493946	0.972615
Gm20705	0	NA	NA	NA	NA	NA	0	NA	NA	NA	NA	NA	0	NA	NA	NA	NA	NA	0	NA	NA	NA	NA	NA	0	NA	NA	NA	NA
Gm20706	0	NA	NA	NA	NA	NA	0	NA	NA	NA	NA	NA	0	NA	NA	NA	NA	NA	0	NA	NA	NA	NA	NA	0	NA	NA	NA	NA
Gm20707	0	NA	NA	NA	NA	NA	0	NA	NA	NA	NA	NA	0	NA	NA	NA	NA	NA	0	NA	NA	NA	NA	NA	0	NA	NA	NA	NA
Gm20708	0	NA	NA	NA	NA	NA	0	NA	NA	NA	NA	NA	0	NA	NA	NA	NA	NA	0	NA	NA	NA	NA	NA	0	NA	NA	NA	NA
Gm2071	0	NA	NA	NA	NA	NA	0	NA	NA	NA	NA	NA	0	NA	NA	NA	NA	NA	0	NA	NA	NA	NA	NA	0	NA	NA	NA	NA
Gm20711	3.78031	-0.00334029	0.0346048	-0.0962066	0.923356	0.997416	3.5391	-0.0130804	0.0252369	-0.517498	0.604809	0.998863	3.38204	-0.021508	0.0265642	-0.814652	0.415272	0.996631	4.00291	-0.00402185	0.0483933	-0.082694	0.934095	0.987276	3.53265	-0.00253063	0.0539372	0.595491	0.972615
Gm20712	59.9799	0.0467151	0.0653199	0.71743	0.473109	0.997416	58.448	0.0157682	0.0595886	0.264934	0.79106	0.998863	56.5556	-0.0254766	0.0638359	-0.399276	0.68969	0.996631	59.3069	-0.0313433	0.0833547	-0.376389	0.706628	0.943333	54.4326	-0.00241316	0.0539249	0.613237	0.972615
Gm20713	0	NA	NA	NA	NA	NA	0	NA	NA	NA	NA	NA	0	NA	NA	NA	NA	NA	0	NA	NA	NA	NA	NA	0	NA	NA	NA	NA
Gm20714	0.379688	0.00672198	0.00929567	0.689437	0.490548	0.997416	0.124679	-5.45e-05	0.00508602	-0.0107101	0.991455	0.998863	0.0600403	-0.000748634	0.00554644	-0.134976	0.892631	0.996631	0.159362	-0.000485985	0.0103492	-0.0469587	0.962546	NA	0.0813264	-0.000428828	0.0540586	0.882488	NA
Gm20715	9.2629	0.0762832	0.0475771	1.61111	0.107157	0.997416	10.5076	0.0944508	0.0407153	2.34349	0.019104	0.998863	8.4449	0.0308233	0.0405071	0.762464	0.445783	0.996631	8.22599	0.0181586	0.0643919	0.281836	0.778069	0.958857	8.61939	0.00820482	0.0542846	0.33588	0.972615
Gm20716	0	NA	NA	NA	NA	NA	0	NA	NA	NA	NA	NA	0	NA	NA	NA	NA	NA	0	NA	NA	NA	NA	NA	0	NA	NA	NA	NA
Gm20717	0	NA	NA	NA	NA	NA	0	NA	NA	NA	NA	NA	0	NA	NA	NA	NA	NA	0	NA	NA	NA	NA	NA	0	NA	NA	NA	NA
Gm20718	0	NA	NA	NA	NA	NA	0	NA	NA	NA	NA	NA	0.0570305	0.000569009	0.00554644	0.10259	0.918288	0.996631	0	NA	NA	NA	NA	NA	0	NA	NA	NA	NA
Gm20721	0	NA	NA	NA	NA	NA	0	NA	NA	NA	NA	NA	0	NA	NA	NA	NA	NA	0	NA	NA	NA	NA	NA	0	NA	NA	NA	NA
Gm20730	0	NA	NA	NA	NA	NA	0	NA	NA	NA	NA	NA	0	NA	NA	NA	NA	NA	0	NA	NA	NA	NA	NA	0	NA	NA	NA	NA
Gm20731	0	NA	NA	NA	NA	NA	0	NA	NA	NA	NA	NA	0	NA	NA	NA	NA	NA	0	NA	NA	NA	NA	NA	0	NA	NA	NA	NA
Gm20732	10.2157	-0.0641277	0.0491494	-1.30037	0.193475	0.997416	10.2332	-0.0561545	0.0413314	-1.35088	0.176735	0.998863	9.58223	-0.0696453	0.0417853	-1.6441	0.100155	0.996631	10.907	-0.0590765	0.0599292	-0.982469	0.325869	0.803185	9.99582	-0.0122542	0.0556426	0.0921994	0.972615
Gm20734	0	NA	NA	NA	NA	NA	0	NA	NA	NA	NA	NA	0	NA	NA	NA	NA	NA	0	NA	NA	NA	NA	NA	0	NA	NA	NA	NA
Gm20735	2.73937	-0.00500543	0.027925	-0.176637	0.859793	0.997416	2.62777	-0.0114347	0.0206795	-0.554726	0.579082	0.998863	3.12069	0.00758616	0.0254291	0.295381	0.767703	0.996631	2.8134	-0.0190589	0.0389064	-0.491787	0.62287	NA	3.01941	-9.98042e-05	0.0539699	0.973075	0.994606
Gm20736	0	NA	NA	NA	NA	NA	0	NA	NA	NA	NA	NA	0	NA	NA	NA	NA	NA	0	NA	NA	NA	NA	NA	0	NA	NA	NA	NA
Gm20737	0	NA	NA	NA	NA	NA	0	NA	NA	NA	NA	NA	0	NA	NA	NA	NA	NA	0	NA	NA	NA	NA	NA	0	NA	NA	NA	NA
Gm20738	0	NA	NA	NA	NA	NA	0	NA	NA	NA	NA	NA	0	NA	NA	NA	NA	NA	0	NA	NA	NA	NA	NA	0	NA	NA	NA	NA
Gm20743	2.01991	-0.0450436	0.0245258	-1.81565	0.0694247	0.997416	3.20628	0.00411949	0.0238086	0.17231	0.863193	0.998863	2.67562	-0.0155401	0.0257761	-0.595094	0.55178	0.996631	2.79695	-0.0250782	0.0394956	-0.627997	0.530006	NA	2.95478	-0.00205608	0.0538971	0.672183	0.972615
Gm20744	0	NA	NA	NA	NA	NA	0	NA	NA	NA	NA	NA	0	NA	NA	NA	NA	NA	0.143237	0.00246045	0.00998401	0.246439	0.805342	NA	0	NA	NA	NA	NA
Gm20745	0	NA	NA	NA	NA	NA	0	NA	NA	NA	NA	NA	0	NA	NA	NA	NA	NA	0	NA	NA	NA	NA	NA	0	NA	NA	NA	NA
Gm20747	0	NA	NA	NA	NA	NA	0	NA	NA	NA	NA	NA	0	NA	NA	NA	NA	NA	0	NA	NA	NA	NA	NA	0	NA	NA	NA	NA
Gm20749	0	NA	NA	NA	NA	NA	0	NA	NA	NA	NA	NA	0	NA	NA	NA	NA	NA	0	NA	NA	NA	NA	NA	0	NA	NA	NA	NA
Gm2075	0	NA	NA	NA	NA	NA	0	NA	NA	NA	NA	NA	0	NA	NA	NA	NA	NA	0	NA	NA	NA	NA	NA	0	NA	NA	NA	NA
Gm20750	0.113293	-0.00147688	0.00589144	-0.250682	0.80206	0.997416	0.240119	-0.00021046	0.00613762	-0.0342901	0.972646	0.998863	0.115608	-0.00148981	0.00554644	-0.268606	0.788233	0.996631	0.138482	-0.00282565	0.00915182	-0.308753	0.757509	NA	0.156934	-0.000561183	0.0540605	0.780839	NA
Gm20751	12.3797	0.0825332	0.045585	1.82807	0.0675392	0.997416	9.56259	0.00637716	0.0350982	0.179259	0.857734	0.998863	10.1115	0.0161079	0.0462512	0.347151	0.728478	0.996631	9.88355	-0.00653348	0.0628359	-0.103548	0.917528	0.984448	9.833	0.000995434	0.0538126	0.852398	0.973662
Gm20752	10.7932	0.0848457	0.0505168	1.68996	0.0910347	0.997416	9.5868	0.0302881	0.0400814	0.756003	0.449647	0.998863	8.44772	-0.00959389	0.0404997	-0.235633	0.813717	0.996631	7.81818	-0.0868129	0.0626853	-1.38416	0.166311	0.682729	9.33191	0.00107204	0.0536109	0.87824	0.975334
Gm20753	38.5564	0.0658467	0.0661223	0.995049	0.319712	0.997416	43.7527	0.162481	0.0580906	2.7916	0.00524488	0.998863	40.5921	0.0925156	0.0639659	1.44568	0.148267	0.996631	42.0069	0.123134	0.0841169	1.46113	0.143981	0.650865	37.296	0.000386849	0.0520777	0.977745	0.996501
Gm20754	188.15	0.0730196	0.0649171	1.12476	0.260693	0.997416	180.183	-0.0140735	0.0602465	-0.233421	0.815434	0.998863	177.565	-0.0377456	0.0650588	-0.579225	0.562437	0.996631	192.14	0.00222649	0.0774072	0.0287557	0.977059	0.995467	184.531	-0.00816574	0.0478834	0.722048	0.972615
Gm20755	5.56598	0.0439638	0.0334486	1.34769	0.177757	0.997416	4.37017	0.0051388	0.0243376	0.212061	0.832059	0.998863	4.43129	0.00486547	0.0335483	0.146779	0.883306	0.996631	4.51759	0.00923819	0.0517387	0.178647	0.858215	0.972558	3.94136	-0.00291623	0.0538419	0.624874	0.972615
Gm20756	0.768408	-0.00911966	0.0150489	-0.579183	0.562466	0.997416	1.13845	0.00647748	0.0160805	0.394072	0.693528	0.998863	1.4692	0.0130137	0.0185829	0.714892	0.474676	0.996631	1.47468	0.0254961	0.0305764	0.830969	0.405991	NA	1.30481	0.0029023	0.0540769	0.383957	0.972615
Gm20757	4.01583	-0.0104535	0.0347321	-0.302921	0.76195	0.997416	4.01409	-0.0091997	0.0260784	-0.355539	0.722186	0.998863	3.94542	-0.0126265	0.0327645	-0.384967	0.700262	0.996631	3.3395	-0.0749782	0.0446014	-1.68171	0.0926256	0.586398	3.72688	-0.00303039	0.0540479	0.43499	0.972615
Gm20758	0.365943	-0.00552869	0.0102843	-0.566433	0.571099	0.997416	0.587522	0.000778504	0.00983692	0.0788911	0.937119	0.998863	0.300097	-0.00544188	0.00838979	-0.67634	0.498825	0.996631	0.40815	-0.00842008	0.0157761	-0.552789	0.580408	NA	0.432246	-0.000587293	0.0540527	0.617641	NA
Gm2076	0.793588	0.0120407	0.0173027	0.728246	0.466463	0.997416	0.823736	0.00792586	0.0127806	0.65888	0.509973	0.998863	0.625901	0.00126623	0.0138359	0.0972175	0.922554	0.996631	0.685347	0.00297345	0.0221835	0.140578	0.888204	NA	0.578149	-0.000237421	0.0540128	0.944814	NA
Gm20760	0	NA	NA	NA	NA	NA	0	NA	NA	NA	NA	NA	0	NA	NA	NA	NA	NA	0	NA	NA	NA	NA	NA	0	NA	NA	NA	NA
Gm20765	0	NA	NA	NA	NA	NA	0	NA	NA	NA	NA	NA	0	NA	NA	NA	NA	NA	0	NA	NA	NA	NA	NA	0	NA	NA	NA	NA
Gm20767	0	NA	NA	NA	NA	NA	0	NA	NA	NA	NA	NA	0	NA	NA	NA	NA	NA	0	NA	NA	NA	NA	NA	0	NA	NA	NA	NA
Gm20768	11.2459	0.02629	0.0491573	0.534511	0.592988	0.997416	9.7535	-0.0224545	0.0360887	-0.618733	0.536093	0.998863	12.2447	0.0386702	0.0430969	0.902209	0.366946	0.996631	12.9248	0.0736751	0.0665495	1.10686	0.268355	0.772119	11.1221	0.00223141	0.0535989	0.766844	0.972615
Gm2077	0.220098	0.00114275	0.00860047	0.132871	0.894295	0.997416	0.319828	0.00477742	0.00831599	0.527616	0.597766	0.998863	0.108696	-0.000748634	0.00554644	-0.134976	0.892631	0.996631	0.273011	0.00190078	0.0137146	0.138596	0.88977	NA	0.146449	-0.000488433	0.0540594	0.882488	NA
Gm20770	0	NA	NA	NA	NA	NA	0	NA	NA	NA	NA	NA	0	NA	NA	NA	NA	NA	0	NA	NA	NA	NA	NA	0	NA	NA	NA	NA
Gm20772	0	NA	NA	NA	NA	NA	0	NA	NA	NA	NA	NA	0	NA	NA	NA	NA	NA	0	NA	NA	NA	NA	NA	0	NA	NA	NA	NA
Gm20773	0	NA	NA	NA	NA	NA	0	NA	NA	NA	NA	NA	0	NA	NA	NA	NA	NA	0	NA	NA	NA	NA	NA	0	NA	NA	NA	NA
Gm20775	0.262021	-0.00149246	0.00773532	-0.192941	0.847005	0.997416	0.230222	-0.00153775	0.00532316	-0.288879	0.772674	0.998863	0.331241	-0.001873	0.00793522	-0.236037	0.813404	0.996631	0.404233	-0.0010125	0.0149074	-0.0679193	0.94585	NA	0.292898	-0.000631278	0.054062	0.780839	NA
Gm20776	0	NA	NA	NA	NA	NA	0	NA	NA	NA	NA	NA	0	NA	NA	NA	NA	NA	0	NA	NA	NA	NA	NA	0	NA	NA	NA	NA
Gm20777	0	NA	NA	NA	NA	NA	0	NA	NA	NA	NA	NA	0	NA	NA	NA	NA	NA	0	NA	NA	NA	NA	NA	0	NA	NA	NA	NA
Gm20778	1.08622	0.00950311	0.0183303	0.516143	0.605755	0.997416	1.1722	0.0114622	0.0162729	0.701031	0.483284	0.998863	1.2074	0.0144854	0.0186827	0.773721	0.439096	0.996631	1.23697	0.0206851	0.0302982	0.681604	0.49549	NA	2.11244	1.04615	1.4039	0.00660267	0.498293
Gm20781	0	NA	NA	NA	NA	NA	0	NA	NA	NA	NA	NA	0	NA	NA	NA	NA	NA	0	NA	NA	NA	NA	NA	0	NA	NA	NA	NA
Gm20786	0	NA	NA	NA	NA	NA	0	NA	NA	NA	NA	NA	0.053084	0.000569009	0.00554644	0.10259	0.918288	0.996631	0	NA	NA	NA	NA	NA	0	NA	NA	NA	NA
Gm20788	0	NA	NA	NA	NA	NA	0	NA	NA	NA	NA	NA	0	NA	NA	NA	NA	NA	0	NA	NA	NA	NA	NA	0	NA	NA	NA	NA
Gm20789	0	NA	NA	NA	NA	NA	0	NA	NA	NA	NA	NA	0	NA	NA	NA	NA	NA	0	NA	NA	NA	NA	NA	0.135817	0.000730462	0.0540623	0.705876	NA
Gm20791	0	NA	NA	NA	NA	NA	0	NA	NA	NA	NA	NA	0	NA	NA	NA	NA	NA	0	NA	NA	NA	NA	NA	0	NA	NA	NA	NA
Gm20792	0	NA	NA	NA	NA	NA	0	NA	NA	NA	NA	NA	0	NA	NA	NA	NA	NA	0	NA	NA	NA	NA	NA	0	NA	NA	NA	NA
Gm20793	0	NA	NA	NA	NA	NA	0	NA	NA	NA	NA	NA	0	NA	NA	NA	NA	NA	0	NA	NA	NA	NA	NA	0	NA	NA	NA	NA
Gm20794	0	NA	NA	NA	NA	NA	0	NA	NA	NA	NA	NA	0	NA	NA	NA	NA	NA	0	NA	NA	NA	NA	NA	0	NA	NA	NA	NA
Gm20795	0	NA	NA	NA	NA	NA	0	NA	NA	NA	NA	NA	0	NA	NA	NA	NA	NA	0	NA	NA	NA	NA	NA	0	NA	NA	NA	NA
Gm20796	1.1457	-0.000221369	0.0162241	-0.0142751	0.98861	0.997416	0.729434	-0.0138315	0.0109432	-1.40689	0.15946	0.998863	1.3776	0.00981613	0.017777	0.574503	0.565627	0.996631	1.06839	-0.00710104	0.0252613	-0.286431	0.774548	NA	1.48273	0.00105657	0.0540221	0.645114	0.972615
Gm20797	0.184459	-0.00167203	0.00818584	-0.204259	0.838151	0.997416	0.333453	0.0013515	0.00831662	0.169834	0.86514	0.998863	0.107063	-0.00152715	0.0056154	-0.271958	0.785655	0.996631	0.205635	-0.00306708	0.0126432	-0.242588	0.808325	NA	0.189778	-0.00039557	0.0540492	0.888601	NA
Gm20798	0	NA	NA	NA	NA	NA	0	NA	NA	NA	NA	NA	0	NA	NA	NA	NA	NA	0	NA	NA	NA	NA	NA	0	NA	NA	NA	NA
Gm20799	0	NA	NA	NA	NA	NA	0	NA	NA	NA	NA	NA	0	NA	NA	NA	NA	NA	0	NA	NA	NA	NA	NA	0	NA	NA	NA	NA
Gm2080	0	NA	NA	NA	NA	NA	0	NA	NA	NA	NA	NA	0	NA	NA	NA	NA	NA	0	NA	NA	NA	NA	NA	0	NA	NA	NA	NA
Gm20800	0	NA	NA	NA	NA	NA	0	NA	NA	NA	NA	NA	0	NA	NA	NA	NA	NA	0	NA	NA	NA	NA	NA	0	NA	NA	NA	NA
Gm20801	0	NA	NA	NA	NA	NA	0	NA	NA	NA	NA	NA	0	NA	NA	NA	NA	NA	0	NA	NA	NA	NA	NA	0	NA	NA	NA	NA
Gm20802	0	NA	NA	NA	NA	NA	0	NA	NA	NA	NA	NA	0	NA	NA	NA	NA	NA	0	NA	NA	NA	NA	NA	0	NA	NA	NA	NA
Gm20803	0	NA	NA	NA	NA	NA	0	NA	NA	NA	NA	NA	0	NA	NA	NA	NA	NA	0	NA	NA	NA	NA	NA	0	NA	NA	NA	NA
Gm20804	0	NA	NA	NA	NA	NA	0	NA	NA	NA	NA	NA	0	NA	NA	NA	NA	NA	0	NA	NA	NA	NA	NA	0	NA	NA	NA	NA
Gm20805	0	NA	NA	NA	NA	NA	0	NA	NA	NA	NA	NA	0	NA	NA	NA	NA	NA	0	NA	NA	NA	NA	NA	0	NA	NA	NA	NA
Gm20806	0	NA	NA	NA	NA	NA	0	NA	NA	NA	NA	NA	0	NA	NA	NA	NA	NA	0	NA	NA	NA	NA	NA	0	NA	NA	NA	NA
Gm20807	0	NA	NA	NA	NA	NA	0	NA	NA	NA	NA	NA	0	NA	NA	NA	NA	NA	0	NA	NA	NA	NA	NA	0	NA	NA	NA	NA
Gm20808	0	NA	NA	NA	NA	NA	0	NA	NA	NA	NA	NA	0	NA	NA	NA	NA	NA	0	NA	NA	NA	NA	NA	0	NA	NA	NA	NA
Gm20809	0	NA	NA	NA	NA	NA	0	NA	NA	NA	NA	NA	0	NA	NA	NA	NA	NA	0	NA	NA	NA	NA	NA	0	NA	NA	NA	NA
Gm20810	0	NA	NA	NA	NA	NA	0	NA	NA	NA	NA	NA	0	NA	NA	NA	NA	NA	0	NA	NA	NA	NA	NA	0	NA	NA	NA	NA
Gm20811	0	NA	NA	NA	NA	NA	0	NA	NA	NA	NA	NA	0	NA	NA	NA	NA	NA	0	NA	NA	NA	NA	NA	0	NA	NA	NA	NA
Gm20812	0	NA	NA	NA	NA	NA	0	NA	NA	NA	NA	NA	0	NA	NA	NA	NA	NA	0	NA	NA	NA	NA	NA	0	NA	NA	NA	NA
Gm20813	0	NA	NA	NA	NA	NA	0	NA	NA	NA	NA	NA	0	NA	NA	NA	NA	NA	0	NA	NA	NA	NA	NA	0	NA	NA	NA	NA
Gm20814	0	NA	NA	NA	NA	NA	0	NA	NA	NA	NA	NA	0	NA	NA	NA	NA	NA	0	NA	NA	NA	NA	NA	0	NA	NA	NA	NA
Gm20815	0	NA	NA	NA	NA	NA	0	NA	NA	NA	NA	NA	0	NA	NA	NA	NA	NA	0	NA	NA	NA	NA	NA	0	NA	NA	NA	NA
Gm20816	0	NA	NA	NA	NA	NA	0.0900283	0.000595821	0.00481451	0.123755	0.901509	0.998863	0	NA	NA	NA	NA	NA	0	NA	NA	NA	NA	NA	0	NA	NA	NA	NA
Gm20817	0	NA	NA	NA	NA	NA	0	NA	NA	NA	NA	NA	0	NA	NA	NA	NA	NA	0	NA	NA	NA	NA	NA	0	NA	NA	NA	NA
Gm20818	0	NA	NA	NA	NA	NA	0	NA	NA	NA	NA	NA	0	NA	NA	NA	NA	NA	0	NA	NA	NA	NA	NA	0	NA	NA	NA	NA
Gm20819	0.270761	0.00102968	0.00994435	0.100746	0.919752	0.997416	0.197646	-0.00134417	0.00669825	-0.200675	0.840953	0.998863	0.38528	0.00265235	0.00974163	0.27093	0.786445	0.996631	0.32747	0.00282892	0.0167036	0.165369	0.868654	NA	0.151934	-0.000557311	0.0540604	0.780839	NA
Gm20820	0	NA	NA	NA	NA	NA	0.101616	0.000595821	0.00481451	0.123755	0.901509	0.998863	0	NA	NA	NA	NA	NA	0	NA	NA	NA	NA	NA	0.185398	0.000788953	0.0540637	0.692393	NA
Gm20821	0	NA	NA	NA	NA	NA	0	NA	NA	NA	NA	NA	0	NA	NA	NA	NA	NA	0	NA	NA	NA	NA	NA	0	NA	NA	NA	NA
Gm20822	0	NA	NA	NA	NA	NA	0	NA	NA	NA	NA	NA	0	NA	NA	NA	NA	NA	0	NA	NA	NA	NA	NA	0	NA	NA	NA	NA
Gm20823	0	NA	NA	NA	NA	NA	0	NA	NA	NA	NA	NA	0	NA	NA	NA	NA	NA	0	NA	NA	NA	NA	NA	0	NA	NA	NA	NA
Gm20824	0	NA	NA	NA	NA	NA	0	NA	NA	NA	NA	NA	0	NA	NA	NA	NA	NA	0	NA	NA	NA	NA	NA	0	NA	NA	NA	NA
Gm20825	0	NA	NA	NA	NA	NA	0	NA	NA	NA	NA	NA	0	NA	NA	NA	NA	NA	0	NA	NA	NA	NA	NA	0	NA	NA	NA	NA
Gm20826	0	NA	NA	NA	NA	NA	0	NA	NA	NA	NA	NA	0.0665275	0.000569009	0.00554644	0.10259	0.918288	0.996631	0	NA	NA	NA	NA	NA	0	NA	NA	NA	NA
Gm20827	0	NA	NA	NA	NA	NA	0	NA	NA	NA	NA	NA	0	NA	NA	NA	NA	NA	0	NA	NA	NA	NA	NA	0	NA	NA	NA	NA
Gm20828	0	NA	NA	NA	NA	NA	0	NA	NA	NA	NA	NA	0	NA	NA	NA	NA	NA	0	NA	NA	NA	NA	NA	0	NA	NA	NA	NA
Gm20830	0	NA	NA	NA	NA	NA	0	NA	NA	NA	NA	NA	0	NA	NA	NA	NA	NA	0	NA	NA	NA	NA	NA	0	NA	NA	NA	NA
Gm20831	2.49494	-0.00778548	0.0267828	-0.293294	0.769297	0.997416	2.0056	-0.0234021	0.0199346	-1.17203	0.241186	0.998863	3.28197	0.0180532	0.024765	0.743262	0.457323	0.996631	2.58269	-0.0124581	0.0392045	-0.31778	0.750652	NA	1.74723	-0.00818159	0.0548845	0.0207339	0.792359
Gm20832	0.179762	0.00368674	0.00812575	0.454955	0.649142	0.997416	0.0622191	0.000595821	0.00481451	0.123755	0.901509	0.998863	0.0921137	0.000569009	0.00554644	0.10259	0.918288	0.996631	0	NA	NA	NA	NA	NA	0	NA	NA	NA	NA
Gm20833	0	NA	NA	NA	NA	NA	0	NA	NA	NA	NA	NA	0	NA	NA	NA	NA	NA	0	NA	NA	NA	NA	NA	0	NA	NA	NA	NA
Gm20834	0	NA	NA	NA	NA	NA	0	NA	NA	NA	NA	NA	0	NA	NA	NA	NA	NA	0	NA	NA	NA	NA	NA	0	NA	NA	NA	NA
Gm20835	0	NA	NA	NA	NA	NA	0.0900283	0.000595821	0.00481451	0.123755	0.901509	0.998863	0	NA	NA	NA	NA	NA	0	NA	NA	NA	NA	NA	0	NA	NA	NA	NA
Gm20836	0	NA	NA	NA	NA	NA	0	NA	NA	NA	NA	NA	0	NA	NA	NA	NA	NA	0	NA	NA	NA	NA	NA	0	NA	NA	NA	NA
Gm20837	0.0443443	0.000710002	0.00589144	0.120514	0.904076	0.997416	0	NA	NA	NA	NA	NA	0	NA	NA	NA	NA	NA	0	NA	NA	NA	NA	NA	0	NA	NA	NA	NA
Gm20838	0	NA	NA	NA	NA	NA	0.0991756	0.00115987	0.00481451	0.240911	0.809624	0.998863	0.0921137	0.000569009	0.00554644	0.10259	0.918288	0.996631	0	NA	NA	NA	NA	NA	0.0444727	0.000477957	0.0540584	0.868811	NA
Gm20840	0	NA	NA	NA	NA	NA	0	NA	NA	NA	NA	NA	0	NA	NA	NA	NA	NA	0	NA	NA	NA	NA	NA	0	NA	NA	NA	NA
Gm20841	0	NA	NA	NA	NA	NA	0	NA	NA	NA	NA	NA	0	NA	NA	NA	NA	NA	0	NA	NA	NA	NA	NA	0	NA	NA	NA	NA
Gm20842	0	NA	NA	NA	NA	NA	0	NA	NA	NA	NA	NA	0	NA	NA	NA	NA	NA	0	NA	NA	NA	NA	NA	0	NA	NA	NA	NA
Gm20843	0.0586269	-0.000689602	0.00589144	-0.117052	0.906819	0.997416	0.0635024	-0.000612853	0.00481451	-0.127293	0.898709	0.998863	0.117071	-0.000187586	0.00578909	-0.0324033	0.97415	0.996631	0.0717378	-0.00160269	0.00915182	-0.175123	0.860983	NA	0.184436	0.000158853	0.0540531	0.972272	NA
Gm20844	0	NA	NA	NA	NA	NA	0	NA	NA	NA	NA	NA	0	NA	NA	NA	NA	NA	0	NA	NA	NA	NA	NA	0	NA	NA	NA	NA
Gm20846	0	NA	NA	NA	NA	NA	0	NA	NA	NA	NA	NA	0	NA	NA	NA	NA	NA	0	NA	NA	NA	NA	NA	0	NA	NA	NA	NA
Gm20847	0	NA	NA	NA	NA	NA	0	NA	NA	NA	NA	NA	0	NA	NA	NA	NA	NA	0	NA	NA	NA	NA	NA	0	NA	NA	NA	NA
Gm20848	0	NA	NA	NA	NA	NA	0	NA	NA	NA	NA	NA	0	NA	NA	NA	NA	NA	0	NA	NA	NA	NA	NA	0	NA	NA	NA	NA
Gm20849	0	NA	NA	NA	NA	NA	0	NA	NA	NA	NA	NA	0	NA	NA	NA	NA	NA	0	NA	NA	NA	NA	NA	0	NA	NA	NA	NA
Gm20850	0	NA	NA	NA	NA	NA	0.105541	0.00115987	0.00481451	0.240911	0.809624	0.998863	0.0570305	0.000569009	0.00554644	0.10259	0.918288	0.996631	0	NA	NA	NA	NA	NA	0	NA	NA	NA	NA
Gm20851	0	NA	NA	NA	NA	NA	0	NA	NA	NA	NA	NA	0	NA	NA	NA	NA	NA	0	NA	NA	NA	NA	NA	0	NA	NA	NA	NA
Gm20852	0	NA	NA	NA	NA	NA	0	NA	NA	NA	NA	NA	0	NA	NA	NA	NA	NA	0	NA	NA	NA	NA	NA	0	NA	NA	NA	NA
Gm20853	0	NA	NA	NA	NA	NA	0	NA	NA	NA	NA	NA	0	NA	NA	NA	NA	NA	0	NA	NA	NA	NA	NA	0	NA	NA	NA	NA
Gm20854	0	NA	NA	NA	NA	NA	0	NA	NA	NA	NA	NA	0	NA	NA	NA	NA	NA	0	NA	NA	NA	NA	NA	0	NA	NA	NA	NA
Gm20855	0	NA	NA	NA	NA	NA	0	NA	NA	NA	NA	NA	0	NA	NA	NA	NA	NA	0	NA	NA	NA	NA	NA	0	NA	NA	NA	NA
Gm20856	0	NA	NA	NA	NA	NA	0	NA	NA	NA	NA	NA	0	NA	NA	NA	NA	NA	0	NA	NA	NA	NA	NA	0	NA	NA	NA	NA
Gm20857	0	NA	NA	NA	NA	NA	0	NA	NA	NA	NA	NA	0	NA	NA	NA	NA	NA	0	NA	NA	NA	NA	NA	0	NA	NA	NA	NA
Gm20858	0	NA	NA	NA	NA	NA	0	NA	NA	NA	NA	NA	0	NA	NA	NA	NA	NA	0	NA	NA	NA	NA	NA	0	NA	NA	NA	NA
Gm20859	0	NA	NA	NA	NA	NA	0	NA	NA	NA	NA	NA	0	NA	NA	NA	NA	NA	0	NA	NA	NA	NA	NA	0	NA	NA	NA	NA
Gm20860	0	NA	NA	NA	NA	NA	0	NA	NA	NA	NA	NA	0	NA	NA	NA	NA	NA	0	NA	NA	NA	NA	NA	0	NA	NA	NA	NA
Gm20861	0	NA	NA	NA	NA	NA	0	NA	NA	NA	NA	NA	0	NA	NA	NA	NA	NA	0	NA	NA	NA	NA	NA	0	NA	NA	NA	NA
Gm20862	0	NA	NA	NA	NA	NA	0	NA	NA	NA	NA	NA	0	NA	NA	NA	NA	NA	0	NA	NA	NA	NA	NA	0	NA	NA	NA	NA
Gm20863	0	NA	NA	NA	NA	NA	0	NA	NA	NA	NA	NA	0	NA	NA	NA	NA	NA	0	NA	NA	NA	NA	NA	0	NA	NA	NA	NA
Gm20864	0	NA	NA	NA	NA	NA	0	NA	NA	NA	NA	NA	0	NA	NA	NA	NA	NA	0	NA	NA	NA	NA	NA	0	NA	NA	NA	NA
Gm20865	0	NA	NA	NA	NA	NA	0	NA	NA	NA	NA	NA	0	NA	NA	NA	NA	NA	0	NA	NA	NA	NA	NA	0	NA	NA	NA	NA
Gm20866	0	NA	NA	NA	NA	NA	0	NA	NA	NA	NA	NA	0	NA	NA	NA	NA	NA	0	NA	NA	NA	NA	NA	0	NA	NA	NA	NA
Gm20867	0	NA	NA	NA	NA	NA	0	NA	NA	NA	NA	NA	0	NA	NA	NA	NA	NA	0	NA	NA	NA	NA	NA	0	NA	NA	NA	NA
Gm20868	0	NA	NA	NA	NA	NA	0	NA	NA	NA	NA	NA	0	NA	NA	NA	NA	NA	0	NA	NA	NA	NA	NA	0	NA	NA	NA	NA
Gm20869	0	NA	NA	NA	NA	NA	0	NA	NA	NA	NA	NA	0	NA	NA	NA	NA	NA	0	NA	NA	NA	NA	NA	0	NA	NA	NA	NA
Gm2087	2.7342	0.0471133	0.0296857	1.61097	0.107187	0.997416	2.3862	0.032014	0.0233069	1.36345	0.172742	0.998863	2.84601	0.0456497	0.0275795	1.68932	0.0911579	0.996631	2.97195	0.0905226	0.0462297	1.95147	0.0510007	NA	2.22365	0.00631344	0.0543972	0.191367	0.972615
Gm20870	0	NA	NA	NA	NA	NA	0	NA	NA	NA	NA	NA	0	NA	NA	NA	NA	NA	0	NA	NA	NA	NA	NA	0	NA	NA	NA	NA
Gm20871	0.0566466	-0.000689602	0.00589144	-0.117052	0.906819	0.997416	0.0611431	-0.000612853	0.00481451	-0.127293	0.898709	0.998863	0.0578042	-0.000748634	0.00554644	-0.134976	0.892631	0.996631	0.146688	-0.000459536	0.0100647	-0.0456584	0.963583	NA	0.0784669	-0.000425682	0.0540585	0.882488	NA
Gm20873	0	NA	NA	NA	NA	NA	0	NA	NA	NA	NA	NA	0	NA	NA	NA	NA	NA	0	NA	NA	NA	NA	NA	0	NA	NA	NA	NA
Gm20874	0	NA	NA	NA	NA	NA	0	NA	NA	NA	NA	NA	0	NA	NA	NA	NA	NA	0	NA	NA	NA	NA	NA	0	NA	NA	NA	NA
Gm20877	0	NA	NA	NA	NA	NA	0	NA	NA	NA	NA	NA	0	NA	NA	NA	NA	NA	0	NA	NA	NA	NA	NA	0	NA	NA	NA	NA
Gm20878	0	NA	NA	NA	NA	NA	0	NA	NA	NA	NA	NA	0	NA	NA	NA	NA	NA	0	NA	NA	NA	NA	NA	0	NA	NA	NA	NA
Gm20879	0	NA	NA	NA	NA	NA	0	NA	NA	NA	NA	NA	0	NA	NA	NA	NA	NA	0	NA	NA	NA	NA	NA	0	NA	NA	NA	NA
Gm20880	0	NA	NA	NA	NA	NA	0	NA	NA	NA	NA	NA	0	NA	NA	NA	NA	NA	0	NA	NA	NA	NA	NA	0	NA	NA	NA	NA
Gm20881	0	NA	NA	NA	NA	NA	0	NA	NA	NA	NA	NA	0	NA	NA	NA	NA	NA	0	NA	NA	NA	NA	NA	0	NA	NA	NA	NA
Gm20882	0	NA	NA	NA	NA	NA	0	NA	NA	NA	NA	NA	0	NA	NA	NA	NA	NA	0	NA	NA	NA	NA	NA	0	NA	NA	NA	NA
Gm20883	0	NA	NA	NA	NA	NA	0	NA	NA	NA	NA	NA	0	NA	NA	NA	NA	NA	0	NA	NA	NA	NA	NA	0	NA	NA	NA	NA
Gm20884	0	NA	NA	NA	NA	NA	0	NA	NA	NA	NA	NA	0	NA	NA	NA	NA	NA	0	NA	NA	NA	NA	NA	0	NA	NA	NA	NA
Gm20885	0	NA	NA	NA	NA	NA	0	NA	NA	NA	NA	NA	0	NA	NA	NA	NA	NA	0	NA	NA	NA	NA	NA	0	NA	NA	NA	NA
Gm20886	0	NA	NA	NA	NA	NA	0	NA	NA	NA	NA	NA	0	NA	NA	NA	NA	NA	0	NA	NA	NA	NA	NA	0	NA	NA	NA	NA
Gm20887	0	NA	NA	NA	NA	NA	0	NA	NA	NA	NA	NA	0	NA	NA	NA	NA	NA	0	NA	NA	NA	NA	NA	0	NA	NA	NA	NA
Gm20888	0	NA	NA	NA	NA	NA	0	NA	NA	NA	NA	NA	0	NA	NA	NA	NA	NA	0	NA	NA	NA	NA	NA	0	NA	NA	NA	NA
Gm20889	0	NA	NA	NA	NA	NA	0	NA	NA	NA	NA	NA	0	NA	NA	NA	NA	NA	0	NA	NA	NA	NA	NA	0	NA	NA	NA	NA
Gm2089	0	NA	NA	NA	NA	NA	0	NA	NA	NA	NA	NA	0	NA	NA	NA	NA	NA	0	NA	NA	NA	NA	NA	0	NA	NA	NA	NA
Gm20890	0	NA	NA	NA	NA	NA	0	NA	NA	NA	NA	NA	0	NA	NA	NA	NA	NA	0	NA	NA	NA	NA	NA	0	NA	NA	NA	NA
Gm20891	0	NA	NA	NA	NA	NA	0	NA	NA	NA	NA	NA	0	NA	NA	NA	NA	NA	0	NA	NA	NA	NA	NA	0	NA	NA	NA	NA
Gm20892	0	NA	NA	NA	NA	NA	0	NA	NA	NA	NA	NA	0	NA	NA	NA	NA	NA	0	NA	NA	NA	NA	NA	0	NA	NA	NA	NA
Gm20893	0	NA	NA	NA	NA	NA	0	NA	NA	NA	NA	NA	0	NA	NA	NA	NA	NA	0	NA	NA	NA	NA	NA	0	NA	NA	NA	NA
Gm20894	0	NA	NA	NA	NA	NA	0	NA	NA	NA	NA	NA	0.0570305	0.000569009	0.00554644	0.10259	0.918288	0.996631	0.0588615	0.000843235	0.00915182	0.0921384	0.926588	NA	0	NA	NA	NA	NA
Gm20895	0	NA	NA	NA	NA	NA	0	NA	NA	NA	NA	NA	0	NA	NA	NA	NA	NA	0	NA	NA	NA	NA	NA	0	NA	NA	NA	NA
Gm20896	0.0586269	-0.000689602	0.00589144	-0.117052	0.906819	0.997416	0.0635024	-0.000612853	0.00481451	-0.127293	0.898709	0.998863	0.0600403	-0.000748634	0.00554644	-0.134976	0.892631	0.996631	0.0717378	-0.00160269	0.00915182	-0.175123	0.860983	NA	0.0813264	-0.000428828	0.0540586	0.882488	NA
Gm20897	0.0586269	-0.000689602	0.00589144	-0.117052	0.906819	0.997416	0.0635024	-0.000612853	0.00481451	-0.127293	0.898709	0.998863	0.0600403	-0.000748634	0.00554644	-0.134976	0.892631	0.996631	0.132469	-0.000428731	0.00972262	-0.0440962	0.964828	NA	0.0813264	-0.000428828	0.0540586	0.882488	NA
Gm20898	0	NA	NA	NA	NA	NA	0	NA	NA	NA	NA	NA	0	NA	NA	NA	NA	NA	0	NA	NA	NA	NA	NA	0	NA	NA	NA	NA
Gm20900	0.05903	-0.000689602	0.00589144	-0.117052	0.906819	0.997416	0.168123	0.000907546	0.00638583	0.142119	0.886986	0.998863	0.232169	0.00257222	0.00896903	0.295676	0.767478	0.996631	0.126867	-0.000416231	0.0095803	-0.0434466	0.965346	NA	0.0813469	-0.000428853	0.0540586	0.882488	NA
Gm20901	0.0928439	0.000710002	0.00589144	0.120514	0.904076	0.997416	0	NA	NA	NA	NA	NA	0	NA	NA	NA	NA	NA	0	NA	NA	NA	NA	NA	0	NA	NA	NA	NA
Gm20902	0	NA	NA	NA	NA	NA	0	NA	NA	NA	NA	NA	0	NA	NA	NA	NA	NA	0	NA	NA	NA	NA	NA	0	NA	NA	NA	NA
Gm20903	0	NA	NA	NA	NA	NA	0	NA	NA	NA	NA	NA	0.0665275	0.000569009	0.00554644	0.10259	0.918288	0.996631	0	NA	NA	NA	NA	NA	0	NA	NA	NA	NA
Gm20904	0	NA	NA	NA	NA	NA	0	NA	NA	NA	NA	NA	0	NA	NA	NA	NA	NA	0	NA	NA	NA	NA	NA	0	NA	NA	NA	NA
Gm20905	0	NA	NA	NA	NA	NA	0	NA	NA	NA	NA	NA	0	NA	NA	NA	NA	NA	0	NA	NA	NA	NA	NA	0	NA	NA	NA	NA
Gm20906	0	NA	NA	NA	NA	NA	0	NA	NA	NA	NA	NA	0	NA	NA	NA	NA	NA	0	NA	NA	NA	NA	NA	0	NA	NA	NA	NA
Gm20907	0	NA	NA	NA	NA	NA	0	NA	NA	NA	NA	NA	0	NA	NA	NA	NA	NA	0	NA	NA	NA	NA	NA	0	NA	NA	NA	NA
Gm20908	0	NA	NA	NA	NA	NA	0	NA	NA	NA	NA	NA	0	NA	NA	NA	NA	NA	0	NA	NA	NA	NA	NA	0	NA	NA	NA	NA
Gm20909	0	NA	NA	NA	NA	NA	0	NA	NA	NA	NA	NA	0	NA	NA	NA	NA	NA	0	NA	NA	NA	NA	NA	0	NA	NA	NA	NA
Gm20910	0	NA	NA	NA	NA	NA	0	NA	NA	NA	NA	NA	0	NA	NA	NA	NA	NA	0	NA	NA	NA	NA	NA	0	NA	NA	NA	NA
Gm20911	0	NA	NA	NA	NA	NA	0	NA	NA	NA	NA	NA	0	NA	NA	NA	NA	NA	0	NA	NA	NA	NA	NA	0	NA	NA	NA	NA
Gm20912	0	NA	NA	NA	NA	NA	0	NA	NA	NA	NA	NA	0	NA	NA	NA	NA	NA	0	NA	NA	NA	NA	NA	0	NA	NA	NA	NA
Gm20913	0	NA	NA	NA	NA	NA	0	NA	NA	NA	NA	NA	0	NA	NA	NA	NA	NA	0	NA	NA	NA	NA	NA	0	NA	NA	NA	NA
Gm20914	0	NA	NA	NA	NA	NA	0	NA	NA	NA	NA	NA	0	NA	NA	NA	NA	NA	0.0592822	0.000843235	0.00915182	0.0921384	0.926588	NA	0	NA	NA	NA	NA
Gm20915	1.78652	0.018061	0.0240846	0.762921	0.445511	0.997416	1.5009	0.00349729	0.018374	0.191436	0.848184	0.998863	1.71086	0.0143465	0.0227822	0.636925	0.524174	0.996631	1.70614	0.0160806	0.0336669	0.478149	0.632544	NA	1.5762	0.00217938	0.0539837	0.578654	0.972615
Gm20916	0	NA	NA	NA	NA	NA	0	NA	NA	NA	NA	NA	0	NA	NA	NA	NA	NA	0	NA	NA	NA	NA	NA	0	NA	NA	NA	NA
Gm20917	0	NA	NA	NA	NA	NA	0	NA	NA	NA	NA	NA	0	NA	NA	NA	NA	NA	0	NA	NA	NA	NA	NA	0	NA	NA	NA	NA
Gm20918	0.105481	0.00132233	0.00589144	0.224449	0.822408	0.997416	0	NA	NA	NA	NA	NA	0	NA	NA	NA	NA	NA	0	NA	NA	NA	NA	NA	0	NA	NA	NA	NA
Gm20919	0	NA	NA	NA	NA	NA	0	NA	NA	NA	NA	NA	0	NA	NA	NA	NA	NA	0	NA	NA	NA	NA	NA	0	NA	NA	NA	NA
Gm2092	0	NA	NA	NA	NA	NA	0	NA	NA	NA	NA	NA	0	NA	NA	NA	NA	NA	0	NA	NA	NA	NA	NA	0	NA	NA	NA	NA
Gm20920	0	NA	NA	NA	NA	NA	0	NA	NA	NA	NA	NA	0	NA	NA	NA	NA	NA	0	NA	NA	NA	NA	NA	0	NA	NA	NA	NA
Gm20921	0	NA	NA	NA	NA	NA	0	NA	NA	NA	NA	NA	0	NA	NA	NA	NA	NA	0	NA	NA	NA	NA	NA	0	NA	NA	NA	NA
Gm20922	0	NA	NA	NA	NA	NA	0	NA	NA	NA	NA	NA	0	NA	NA	NA	NA	NA	0	NA	NA	NA	NA	NA	0	NA	NA	NA	NA
Gm20923	0	NA	NA	NA	NA	NA	0	NA	NA	NA	NA	NA	0	NA	NA	NA	NA	NA	0	NA	NA	NA	NA	NA	0	NA	NA	NA	NA
Gm20924	0	NA	NA	NA	NA	NA	0	NA	NA	NA	NA	NA	0	NA	NA	NA	NA	NA	0	NA	NA	NA	NA	NA	0	NA	NA	NA	NA
Gm20925	0	NA	NA	NA	NA	NA	0	NA	NA	NA	NA	NA	0	NA	NA	NA	NA	NA	0	NA	NA	NA	NA	NA	0	NA	NA	NA	NA
Gm20926	0	NA	NA	NA	NA	NA	0	NA	NA	NA	NA	NA	0	NA	NA	NA	NA	NA	0	NA	NA	NA	NA	NA	0	NA	NA	NA	NA
Gm20927	0	NA	NA	NA	NA	NA	0	NA	NA	NA	NA	NA	0	NA	NA	NA	NA	NA	0	NA	NA	NA	NA	NA	0	NA	NA	NA	NA
Gm20928	0	NA	NA	NA	NA	NA	0	NA	NA	NA	NA	NA	0	NA	NA	NA	NA	NA	0	NA	NA	NA	NA	NA	0	NA	NA	NA	NA
Gm20929	0	NA	NA	NA	NA	NA	0	NA	NA	NA	NA	NA	0	NA	NA	NA	NA	NA	0	NA	NA	NA	NA	NA	0	NA	NA	NA	NA
Gm2093	5.20539	0.0514492	0.0348933	1.5014	0.133252	0.997416	5.48376	0.0547475	0.0312795	1.77621	0.0756984	0.998863	5.78169	0.0629791	0.0345551	1.87031	0.0614407	0.996631	4.83758	0.0553302	0.0532627	1.03775	0.299389	0.789527	4.57772	0.00207463	0.0540024	0.558793	0.972615
Gm20930	0	NA	NA	NA	NA	NA	0	NA	NA	NA	NA	NA	0	NA	NA	NA	NA	NA	0	NA	NA	NA	NA	NA	0	NA	NA	NA	NA
Gm20931	0	NA	NA	NA	NA	NA	0	NA	NA	NA	NA	NA	0	NA	NA	NA	NA	NA	0	NA	NA	NA	NA	NA	0	NA	NA	NA	NA
Gm20932	0	NA	NA	NA	NA	NA	0	NA	NA	NA	NA	NA	0	NA	NA	NA	NA	NA	0	NA	NA	NA	NA	NA	0	NA	NA	NA	NA
Gm20933	0	NA	NA	NA	NA	NA	0	NA	NA	NA	NA	NA	0	NA	NA	NA	NA	NA	0	NA	NA	NA	NA	NA	0	NA	NA	NA	NA
Gm20934	0	NA	NA	NA	NA	NA	0	NA	NA	NA	NA	NA	0	NA	NA	NA	NA	NA	0	NA	NA	NA	NA	NA	0	NA	NA	NA	NA
Gm20935	0	NA	NA	NA	NA	NA	0	NA	NA	NA	NA	NA	0	NA	NA	NA	NA	NA	0	NA	NA	NA	NA	NA	0	NA	NA	NA	NA
Gm20936	0	NA	NA	NA	NA	NA	0	NA	NA	NA	NA	NA	0	NA	NA	NA	NA	NA	0	NA	NA	NA	NA	NA	0	NA	NA	NA	NA
Gm20937	0	NA	NA	NA	NA	NA	0	NA	NA	NA	NA	NA	0	NA	NA	NA	NA	NA	0	NA	NA	NA	NA	NA	0	NA	NA	NA	NA
Gm20939	6.27181	0.0668813	0.0406853	1.64929	0.0990876	0.997416	6.22161	0.0522147	0.032046	1.62179	0.104849	0.998863	6.10629	0.0508313	0.0376265	1.35546	0.175272	0.996631	5.56596	0.039821	0.055146	0.715827	0.474098	0.86918	4.04629	-0.00496312	0.0541542	0.336384	0.972615
Gm20940	0	NA	NA	NA	NA	NA	0	NA	NA	NA	NA	NA	0	NA	NA	NA	NA	NA	0	NA	NA	NA	NA	NA	0	NA	NA	NA	NA
Gm20945	0.276717	0.00545038	0.00773279	0.646329	0.518067	0.997416	0.0900283	0.000595821	0.00481451	0.123755	0.901509	0.998863	0.112459	0.00119193	0.00565756	0.210678	0.833138	0.996631	0.0607313	0.000843235	0.00915182	0.0921384	0.926588	NA	0.283616	0.00205752	0.0541046	0.306363	NA
Gm20946	0.101844	0.00132233	0.00589144	0.224449	0.822408	0.997416	0	NA	NA	NA	NA	NA	0	NA	NA	NA	NA	NA	0	NA	NA	NA	NA	NA	0.411445	0.000971478	0.0540692	0.435262	NA
Gm20948	0	NA	NA	NA	NA	NA	0	NA	NA	NA	NA	NA	0	NA	NA	NA	NA	NA	0	NA	NA	NA	NA	NA	0	NA	NA	NA	NA
Gm20949	0	NA	NA	NA	NA	NA	0	NA	NA	NA	NA	NA	0	NA	NA	NA	NA	NA	0	NA	NA	NA	NA	NA	0	NA	NA	NA	NA
Gm20953	0	NA	NA	NA	NA	NA	0	NA	NA	NA	NA	NA	0	NA	NA	NA	NA	NA	0	NA	NA	NA	NA	NA	0	NA	NA	NA	NA
Gm20954	0	NA	NA	NA	NA	NA	0	NA	NA	NA	NA	NA	0.0560934	0.000569009	0.00554644	0.10259	0.918288	0.996631	0	NA	NA	NA	NA	NA	0	NA	NA	NA	NA
Gm20963	0	NA	NA	NA	NA	NA	0	NA	NA	NA	NA	NA	0	NA	NA	NA	NA	NA	0	NA	NA	NA	NA	NA	0	NA	NA	NA	NA
Gm20978	0	NA	NA	NA	NA	NA	0	NA	NA	NA	NA	NA	0	NA	NA	NA	NA	NA	0	NA	NA	NA	NA	NA	0	NA	NA	NA	NA
Gm2098	0.106459	-0.000689602	0.00589144	-0.117052	0.906819	0.997416	0.611604	0.0023908	0.0049732	0.644484	0.519262	0.998863	0.16178	-0.000233022	0.00645075	-0.0361233	0.971184	0.996631	0.129773	-0.00160269	0.00915182	-0.175123	0.860983	NA	0.146449	-0.000488433	0.0540594	0.882488	NA
Gm20987	0	NA	NA	NA	NA	NA	0	NA	NA	NA	NA	NA	0	NA	NA	NA	NA	NA	0	NA	NA	NA	NA	NA	0	NA	NA	NA	NA
Gm2099	28.1949	0.0400792	0.0466875	0.864584	0.387267	0.997416	27.2631	0.0354267	0.0486072	0.72843	0.46635	0.998863	23.4965	-0.0280443	0.0456114	-0.60839	0.542929	0.996631	24.693	-0.0689205	0.0772566	-0.888556	0.374242	0.825857	23.556	-0.00325173	0.0539219	0.551912	0.972615
Gm20997	0	NA	NA	NA	NA	NA	0	NA	NA	NA	NA	NA	0	NA	NA	NA	NA	NA	0	NA	NA	NA	NA	NA	0	NA	NA	NA	NA
Gm21006	0	NA	NA	NA	NA	NA	0	NA	NA	NA	NA	NA	0	NA	NA	NA	NA	NA	0	NA	NA	NA	NA	NA	0	NA	NA	NA	NA
Gm21007	0	NA	NA	NA	NA	NA	0.0589166	0.000595821	0.00481451	0.123755	0.901509	0.998863	0	NA	NA	NA	NA	NA	0	NA	NA	NA	NA	NA	0	NA	NA	NA	NA
Gm21009	0	NA	NA	NA	NA	NA	0	NA	NA	NA	NA	NA	0	NA	NA	NA	NA	NA	0	NA	NA	NA	NA	NA	0	NA	NA	NA	NA
Gm2101	0	NA	NA	NA	NA	NA	0	NA	NA	NA	NA	NA	0	NA	NA	NA	NA	NA	0	NA	NA	NA	NA	NA	0	NA	NA	NA	NA
Gm21013	0.105481	0.00132233	0.00589144	0.224449	0.822408	0.997416	0	NA	NA	NA	NA	NA	0	NA	NA	NA	NA	NA	0	NA	NA	NA	NA	NA	0	NA	NA	NA	NA
Gm21026	0	NA	NA	NA	NA	NA	0	NA	NA	NA	NA	NA	0	NA	NA	NA	NA	NA	0	NA	NA	NA	NA	NA	0	NA	NA	NA	NA
Gm21027	0	NA	NA	NA	NA	NA	0	NA	NA	NA	NA	NA	0.0389338	0.000569009	0.00554644	0.10259	0.918288	0.996631	0	NA	NA	NA	NA	NA	0	NA	NA	NA	NA
Gm21028	0.162397	-0.00113493	0.00674813	-0.168185	0.866438	0.997416	0.122286	-0.00125748	0.00481451	-0.261185	0.79395	0.998863	0.171702	-0.00125767	0.00650633	-0.1933	0.846724	0.996631	0.197764	-0.0023102	0.0109805	-0.21039	0.833363	NA	0.156934	-0.000561183	0.0540605	0.780839	NA
Gm21032	0	NA	NA	NA	NA	NA	0	NA	NA	NA	NA	NA	0	NA	NA	NA	NA	NA	0	NA	NA	NA	NA	NA	0	NA	NA	NA	NA
Gm21033	0	NA	NA	NA	NA	NA	0	NA	NA	NA	NA	NA	0	NA	NA	NA	NA	NA	0	NA	NA	NA	NA	NA	0	NA	NA	NA	NA
Gm21034	0	NA	NA	NA	NA	NA	0	NA	NA	NA	NA	NA	0	NA	NA	NA	NA	NA	0	NA	NA	NA	NA	NA	0	NA	NA	NA	NA
Gm21035	0	NA	NA	NA	NA	NA	0	NA	NA	NA	NA	NA	0	NA	NA	NA	NA	NA	0	NA	NA	NA	NA	NA	0	NA	NA	NA	NA
Gm21036	0	NA	NA	NA	NA	NA	0	NA	NA	NA	NA	NA	0	NA	NA	NA	NA	NA	0	NA	NA	NA	NA	NA	0	NA	NA	NA	NA
Gm21037	0	NA	NA	NA	NA	NA	0	NA	NA	NA	NA	NA	0	NA	NA	NA	NA	NA	0	NA	NA	NA	NA	NA	0	NA	NA	NA	NA
Gm21038	0	NA	NA	NA	NA	NA	0	NA	NA	NA	NA	NA	0	NA	NA	NA	NA	NA	0	NA	NA	NA	NA	NA	0	NA	NA	NA	NA
Gm21039	0.0618305	-0.000689602	0.00589144	-0.117052	0.906819	0.997416	0.0664335	-0.000612853	0.00481451	-0.127293	0.898709	0.998863	0.0629218	-0.000748634	0.00554644	-0.134976	0.892631	0.996631	0.07511	-0.00160269	0.00915182	-0.175123	0.860983	NA	0.0850957	-0.000433444	0.0540586	0.882488	NA
Gm21040	0	NA	NA	NA	NA	NA	0	NA	NA	NA	NA	NA	0	NA	NA	NA	NA	NA	0	NA	NA	NA	NA	NA	0	NA	NA	NA	NA
Gm21041	0.267657	0.0033885	0.0101054	0.334295	0.738157	0.997416	0.0635024	-0.000612853	0.00481451	-0.127293	0.898709	0.998863	0.0600403	-0.000748634	0.00554644	-0.134976	0.892631	0.996631	0.0717378	-0.00160269	0.00915182	-0.175123	0.860983	NA	0.163615	0.000103119	0.0540529	0.972272	NA
Gm21043	0	NA	NA	NA	NA	NA	0	NA	NA	NA	NA	NA	0	NA	NA	NA	NA	NA	0	NA	NA	NA	NA	NA	0	NA	NA	NA	NA
Gm21045	0	NA	NA	NA	NA	NA	0	NA	NA	NA	NA	NA	0	NA	NA	NA	NA	NA	0	NA	NA	NA	NA	NA	0	NA	NA	NA	NA
Gm21048	0	NA	NA	NA	NA	NA	0	NA	NA	NA	NA	NA	0	NA	NA	NA	NA	NA	0	NA	NA	NA	NA	NA	0	NA	NA	NA	NA
Gm21049	0	NA	NA	NA	NA	NA	0	NA	NA	NA	NA	NA	0	NA	NA	NA	NA	NA	0	NA	NA	NA	NA	NA	0.0822891	0.000567641	0.0540596	0.868811	NA
Gm21051	0	NA	NA	NA	NA	NA	0	NA	NA	NA	NA	NA	0	NA	NA	NA	NA	NA	0	NA	NA	NA	NA	NA	0	NA	NA	NA	NA
Gm21054	0	NA	NA	NA	NA	NA	0	NA	NA	NA	NA	NA	0	NA	NA	NA	NA	NA	0	NA	NA	NA	NA	NA	0	NA	NA	NA	NA
Gm21056	0.531868	-0.00337881	0.0132871	-0.239664	0.810591	0.997416	1.10404	0.0203302	0.0157591	1.28574	0.198534	0.998863	0.441202	-0.00660141	0.0110252	-0.584525	0.558867	0.996631	0.560314	-0.00579461	0.018448	-0.282858	0.777285	NA	0.411464	-0.00170689	0.0540761	0.407602	NA
Gm21057	0	NA	NA	NA	NA	NA	0	NA	NA	NA	NA	NA	0	NA	NA	NA	NA	NA	0	NA	NA	NA	NA	NA	0	NA	NA	NA	NA
Gm21060	0	NA	NA	NA	NA	NA	0	NA	NA	NA	NA	NA	0	NA	NA	NA	NA	NA	0	NA	NA	NA	NA	NA	0	NA	NA	NA	NA
Gm21064	0.292033	-0.000608364	0.00913765	-0.0665778	0.946918	0.997416	0.114948	-0.00132849	0.00494836	-0.26847	0.788337	0.998863	0.161734	-0.00158738	0.00730723	-0.217235	0.828026	0.996631	0.129938	-0.00314852	0.0096589	-0.325971	0.744446	NA	0.191669	-0.000401128	0.0540492	0.888476	NA
Gm21065	0	NA	NA	NA	NA	NA	0	NA	NA	NA	NA	NA	0	NA	NA	NA	NA	NA	0	NA	NA	NA	NA	NA	0	NA	NA	NA	NA
Gm21070	0	NA	NA	NA	NA	NA	0	NA	NA	NA	NA	NA	0	NA	NA	NA	NA	NA	0	NA	NA	NA	NA	NA	0	NA	NA	NA	NA
Gm21076	0	NA	NA	NA	NA	NA	0	NA	NA	NA	NA	NA	0	NA	NA	NA	NA	NA	0	NA	NA	NA	NA	NA	0	NA	NA	NA	NA
Gm2108	0	NA	NA	NA	NA	NA	0	NA	NA	NA	NA	NA	0	NA	NA	NA	NA	NA	0	NA	NA	NA	NA	NA	0	NA	NA	NA	NA
Gm21083	0	NA	NA	NA	NA	NA	0	NA	NA	NA	NA	NA	0	NA	NA	NA	NA	NA	0	NA	NA	NA	NA	NA	0	NA	NA	NA	NA
Gm21088	0	NA	NA	NA	NA	NA	0	NA	NA	NA	NA	NA	0	NA	NA	NA	NA	NA	0	NA	NA	NA	NA	NA	0	NA	NA	NA	NA
Gm21089	0.0794128	0.000710002	0.00589144	0.120514	0.904076	0.997416	0	NA	NA	NA	NA	NA	0	NA	NA	NA	NA	NA	0	NA	NA	NA	NA	NA	0	NA	NA	NA	NA
Gm2109	0.803432	-0.00855858	0.0152156	-0.54578	0.585217	0.997416	0.652685	-0.012274	0.0111261	-1.06543	0.286684	0.998863	0.907803	-0.00529664	0.0159099	-0.323785	0.746101	0.996631	1.02912	-0.00485048	0.0254192	-0.190412	0.848986	NA	0.868879	-0.000442574	0.0540401	0.785571	0.972615
Gm21092	110.834	0.0498096	0.062017	0.803868	0.421473	0.997416	110.223	0.0639943	0.060304	1.05948	0.289382	0.998863	116.645	0.113238	0.0653936	1.73002	0.0836263	0.996631	124.687	0.205306	0.0796672	2.57316	0.0100775	0.283473	115.498	0.0313888	0.0625263	0.119926	0.972615
Gm21093	0.205742	-0.00450494	0.00715512	-0.58113	0.561153	0.997416	0.642462	0.00248463	0.00985338	0.272714	0.785073	0.998863	0.373709	-0.00335275	0.00967553	-0.322608	0.746992	0.996631	0.338958	-0.00963152	0.0140867	-0.631625	0.527632	NA	0.509161	-4.21397e-06	0.0540332	0.950372	NA
Gm21094	0.0483999	-0.000689602	0.00589144	-0.117052	0.906819	0.997416	0.0523342	-0.000612853	0.00481451	-0.127293	0.898709	0.998863	0.0492588	-0.000748634	0.00554644	-0.134976	0.892631	0.996631	0.0589468	-0.00160269	0.00915182	-0.175123	0.860983	NA	0.0668385	-0.000409731	0.0540584	0.882488	NA
Gm21095	0	NA	NA	NA	NA	NA	0	NA	NA	NA	NA	NA	0	NA	NA	NA	NA	NA	0	NA	NA	NA	NA	NA	0	NA	NA	NA	NA
Gm21103	1.01359	0.00554464	0.0198996	0.278039	0.780983	0.997416	1.05209	0.00684252	0.0150355	0.448564	0.653747	0.998863	0.668892	-0.00917621	0.013651	-0.6303	0.528498	0.996631	1.33593	0.0235941	0.0295496	0.802904	0.42203	NA	0.919841	0.000359385	0.0539771	0.904132	0.978703
Gm21111	0	NA	NA	NA	NA	NA	0	NA	NA	NA	NA	NA	0	NA	NA	NA	NA	NA	0	NA	NA	NA	NA	NA	0	NA	NA	NA	NA
Gm21112	0.486137	-0.000703723	0.00947486	-0.0735064	0.941403	0.997416	0.432228	-0.000635911	0.00844803	-0.0670334	0.946555	0.998863	0.242319	-0.00387843	0.00702802	-0.483333	0.628859	0.996631	0.326745	-0.00739292	0.0123518	-0.532845	0.594141	NA	0.387299	-0.000335295	0.0540486	0.850422	NA
Gm21114	0	NA	NA	NA	NA	NA	0	NA	NA	NA	NA	NA	0	NA	NA	NA	NA	NA	0	NA	NA	NA	NA	NA	0	NA	NA	NA	NA
Gm21115	0.319376	-0.0029591	0.0067332	-0.452777	0.65071	0.997416	0.345334	-0.0027396	0.00577602	-0.48753	0.625882	0.998863	0.326089	-0.00322502	0.0066659	-0.497518	0.618824	0.996631	0.389319	-0.00623974	0.0113524	-0.563171	0.573318	NA	0.439347	-0.000693625	0.0540637	0.674619	NA
Gm21117	0	NA	NA	NA	NA	NA	0	NA	NA	NA	NA	NA	0	NA	NA	NA	NA	NA	0	NA	NA	NA	NA	NA	0	NA	NA	NA	NA
Gm21118	0	NA	NA	NA	NA	NA	0	NA	NA	NA	NA	NA	0	NA	NA	NA	NA	NA	0	NA	NA	NA	NA	NA	0	NA	NA	NA	NA
Gm21119	1.15074	-0.00176855	0.0176884	-0.0995803	0.920678	0.997416	1.22894	0.00280773	0.0165237	0.167013	0.86736	0.998863	1.30936	0.00490909	0.0174145	0.278964	0.780272	0.996631	0.830522	-0.0335682	0.0246124	-1.39628	0.16263	NA	1.27209	0.000954923	0.0539687	0.777369	0.972615
Gm21122	0.305761	-0.00163511	0.00809528	-0.201983	0.83993	0.997416	0.289139	-0.00127858	0.00653326	-0.195703	0.844843	0.998863	0.274423	-0.00166866	0.00749137	-0.222744	0.823734	0.996631	0.259546	-0.00371725	0.0104919	-0.354296	0.723117	NA	0.292898	-0.000631278	0.054062	0.780839	NA
Gm21123	0.176126	0.0036437	0.00807835	0.452286	0.651063	0.997416	0	NA	NA	NA	NA	NA	0.0554285	0.000569009	0.00554644	0.10259	0.918288	0.996631	0	NA	NA	NA	NA	NA	0.103109	0.000602067	0.0540602	0.868811	NA
Gm21127	0	NA	NA	NA	NA	NA	0	NA	NA	NA	NA	NA	0	NA	NA	NA	NA	NA	0	NA	NA	NA	NA	NA	0	NA	NA	NA	NA
Gm21129	0	NA	NA	NA	NA	NA	0	NA	NA	NA	NA	NA	0	NA	NA	NA	NA	NA	0	NA	NA	NA	NA	NA	0	NA	NA	NA	NA
Gm21135	0	NA	NA	NA	NA	NA	0	NA	NA	NA	NA	NA	0	NA	NA	NA	NA	NA	0	NA	NA	NA	NA	NA	0	NA	NA	NA	NA
Gm21136	0	NA	NA	NA	NA	NA	0	NA	NA	NA	NA	NA	0	NA	NA	NA	NA	NA	0	NA	NA	NA	NA	NA	0	NA	NA	NA	NA
Gm21139	0	NA	NA	NA	NA	NA	0	NA	NA	NA	NA	NA	0	NA	NA	NA	NA	NA	0	NA	NA	NA	NA	NA	0	NA	NA	NA	NA
Gm21142	0	NA	NA	NA	NA	NA	0	NA	NA	NA	NA	NA	0	NA	NA	NA	NA	NA	0	NA	NA	NA	NA	NA	0	NA	NA	NA	NA
Gm21147	0	NA	NA	NA	NA	NA	0	NA	NA	NA	NA	NA	0	NA	NA	NA	NA	NA	0	NA	NA	NA	NA	NA	0	NA	NA	NA	NA
Gm21149	0	NA	NA	NA	NA	NA	0	NA	NA	NA	NA	NA	0	NA	NA	NA	NA	NA	0	NA	NA	NA	NA	NA	0	NA	NA	NA	NA
Gm2115	209.855	0.0100973	0.0673434	0.149834	0.880895	0.997416	223.582	0.0662436	0.0604801	1.09595	0.273099	0.998863	228.486	0.0784149	0.065145	1.20629	0.227705	0.996631	235.641	0.0886831	0.0839372	1.0559	0.291014	0.78457	240.707	0.0369239	0.0695131	0.0442083	0.964904
Gm21151	0	NA	NA	NA	NA	NA	0	NA	NA	NA	NA	NA	0	NA	NA	NA	NA	NA	0	NA	NA	NA	NA	NA	0	NA	NA	NA	NA
Gm21152	0	NA	NA	NA	NA	NA	0	NA	NA	NA	NA	NA	0	NA	NA	NA	NA	NA	0	NA	NA	NA	NA	NA	0	NA	NA	NA	NA
Gm21155	0	NA	NA	NA	NA	NA	0	NA	NA	NA	NA	NA	0	NA	NA	NA	NA	NA	0	NA	NA	NA	NA	NA	0	NA	NA	NA	NA
Gm21156	0	NA	NA	NA	NA	NA	0	NA	NA	NA	NA	NA	0	NA	NA	NA	NA	NA	0	NA	NA	NA	NA	NA	0	NA	NA	NA	NA
Gm21160	0	NA	NA	NA	NA	NA	0	NA	NA	NA	NA	NA	0	NA	NA	NA	NA	NA	0	NA	NA	NA	NA	NA	0	NA	NA	NA	NA
Gm21163	0	NA	NA	NA	NA	NA	0	NA	NA	NA	NA	NA	0	NA	NA	NA	NA	NA	0	NA	NA	NA	NA	NA	0	NA	NA	NA	NA
Gm21168	1.37103	-0.00261366	0.017731	-0.146071	0.883866	0.997416	1.16451	-0.00793242	0.0131475	-0.595352	0.551608	0.998863	1.56841	0.00478821	0.0197393	0.240513	0.809932	0.996631	1.77003	0.0108053	0.0290516	0.371203	0.710486	NA	1.97793	0.00190867	0.0540458	0.470493	0.972615
Gm2117	0.672504	0.0160619	0.0147611	1.20044	0.22997	0.997416	0.23753	-0.0014968	0.0070671	-0.211798	0.832264	0.998863	0.497265	0.00540363	0.0110323	0.496699	0.619401	0.996631	0.477052	0.00749458	0.0177909	0.435363	0.663299	NA	0.713569	0.00276375	0.0541242	0.173466	NA
Gm21170	0	NA	NA	NA	NA	NA	0	NA	NA	NA	NA	NA	0	NA	NA	NA	NA	NA	0	NA	NA	NA	NA	NA	0	NA	NA	NA	NA
Gm21171	0	NA	NA	NA	NA	NA	0	NA	NA	NA	NA	NA	0	NA	NA	NA	NA	NA	0	NA	NA	NA	NA	NA	0	NA	NA	NA	NA
Gm21173	0	NA	NA	NA	NA	NA	0	NA	NA	NA	NA	NA	0	NA	NA	NA	NA	NA	0	NA	NA	NA	NA	NA	0	NA	NA	NA	NA
Gm21180	0	NA	NA	NA	NA	NA	0	NA	NA	NA	NA	NA	0	NA	NA	NA	NA	NA	0	NA	NA	NA	NA	NA	0	NA	NA	NA	NA
Gm21181	0	NA	NA	NA	NA	NA	0	NA	NA	NA	NA	NA	0	NA	NA	NA	NA	NA	0	NA	NA	NA	NA	NA	0	NA	NA	NA	NA
Gm21182	0	NA	NA	NA	NA	NA	0	NA	NA	NA	NA	NA	0	NA	NA	NA	NA	NA	0	NA	NA	NA	NA	NA	0	NA	NA	NA	NA
Gm21184	0	NA	NA	NA	NA	NA	0	NA	NA	NA	NA	NA	0	NA	NA	NA	NA	NA	0	NA	NA	NA	NA	NA	0	NA	NA	NA	NA
Gm21188	0	NA	NA	NA	NA	NA	0	NA	NA	NA	NA	NA	0	NA	NA	NA	NA	NA	0	NA	NA	NA	NA	NA	0	NA	NA	NA	NA
Gm21190	0	NA	NA	NA	NA	NA	0	NA	NA	NA	NA	NA	0	NA	NA	NA	NA	NA	0	NA	NA	NA	NA	NA	0	NA	NA	NA	NA
Gm21191	0	NA	NA	NA	NA	NA	0	NA	NA	NA	NA	NA	0	NA	NA	NA	NA	NA	0	NA	NA	NA	NA	NA	0	NA	NA	NA	NA
Gm21198	0	NA	NA	NA	NA	NA	0	NA	NA	NA	NA	NA	0	NA	NA	NA	NA	NA	0	NA	NA	NA	NA	NA	0	NA	NA	NA	NA
Gm21201	0	NA	NA	NA	NA	NA	0	NA	NA	NA	NA	NA	0	NA	NA	NA	NA	NA	0	NA	NA	NA	NA	NA	0	NA	NA	NA	NA
Gm21209	0	NA	NA	NA	NA	NA	0	NA	NA	NA	NA	NA	0	NA	NA	NA	NA	NA	0	NA	NA	NA	NA	NA	0	NA	NA	NA	NA
Gm21221	0	NA	NA	NA	NA	NA	0	NA	NA	NA	NA	NA	0	NA	NA	NA	NA	NA	0	NA	NA	NA	NA	NA	0	NA	NA	NA	NA
Gm2123	0	NA	NA	NA	NA	NA	0	NA	NA	NA	NA	NA	0	NA	NA	NA	NA	NA	0	NA	NA	NA	NA	NA	0	NA	NA	NA	NA
Gm21232	0.149491	-9.86e-05	0.00665502	-0.0148232	0.988173	0.997416	0.264375	0.000910248	0.0063953	0.142331	0.886819	0.998863	0.0578042	-0.000748634	0.00554644	-0.134976	0.892631	0.996631	0.0692411	-0.00160269	0.00915182	-0.175123	0.860983	NA	0.0784669	-0.000425682	0.0540585	0.882488	NA
Gm21241	0	NA	NA	NA	NA	NA	0	NA	NA	NA	NA	NA	0	NA	NA	NA	NA	NA	0	NA	NA	NA	NA	NA	0	NA	NA	NA	NA
Gm21242	0	NA	NA	NA	NA	NA	0	NA	NA	NA	NA	NA	0	NA	NA	NA	NA	NA	0	NA	NA	NA	NA	NA	0	NA	NA	NA	NA
Gm21244	0	NA	NA	NA	NA	NA	0	NA	NA	NA	NA	NA	0	NA	NA	NA	NA	NA	0	NA	NA	NA	NA	NA	0	NA	NA	NA	NA
Gm21245	0	NA	NA	NA	NA	NA	0	NA	NA	NA	NA	NA	0	NA	NA	NA	NA	NA	0	NA	NA	NA	NA	NA	0	NA	NA	NA	NA
Gm21247	0	NA	NA	NA	NA	NA	0	NA	NA	NA	NA	NA	0	NA	NA	NA	NA	NA	0	NA	NA	NA	NA	NA	0	NA	NA	NA	NA
Gm21248	0	NA	NA	NA	NA	NA	0	NA	NA	NA	NA	NA	0	NA	NA	NA	NA	NA	0	NA	NA	NA	NA	NA	0	NA	NA	NA	NA
Gm21249	0	NA	NA	NA	NA	NA	0	NA	NA	NA	NA	NA	0	NA	NA	NA	NA	NA	0	NA	NA	NA	NA	NA	0	NA	NA	NA	NA
Gm21256	0	NA	NA	NA	NA	NA	0	NA	NA	NA	NA	NA	0	NA	NA	NA	NA	NA	0	NA	NA	NA	NA	NA	0	NA	NA	NA	NA
Gm21257	0	NA	NA	NA	NA	NA	0	NA	NA	NA	NA	NA	0	NA	NA	NA	NA	NA	0	NA	NA	NA	NA	NA	0	NA	NA	NA	NA
Gm21258	0	NA	NA	NA	NA	NA	0	NA	NA	NA	NA	NA	0	NA	NA	NA	NA	NA	0	NA	NA	NA	NA	NA	0	NA	NA	NA	NA
Gm21268	0	NA	NA	NA	NA	NA	0	NA	NA	NA	NA	NA	0	NA	NA	NA	NA	NA	0	NA	NA	NA	NA	NA	0	NA	NA	NA	NA
Gm21269	0.408492	-0.00457997	0.0116392	-0.388732	0.697475	0.997416	0.285274	-0.0055757	0.00803723	-0.678626	0.497375	0.998863	0.48713	-0.00212203	0.0109436	-0.190775	0.848702	0.996631	0.418101	-0.00998364	0.0173817	-0.577271	0.563757	NA	0.309849	-0.00131488	0.054075	0.43811	NA
Gm21271	0	NA	NA	NA	NA	NA	0	NA	NA	NA	NA	NA	0	NA	NA	NA	NA	NA	0	NA	NA	NA	NA	NA	0	NA	NA	NA	NA
Gm21275	0	NA	NA	NA	NA	NA	0	NA	NA	NA	NA	NA	0	NA	NA	NA	NA	NA	0	NA	NA	NA	NA	NA	0	NA	NA	NA	NA
Gm21276	0	NA	NA	NA	NA	NA	0	NA	NA	NA	NA	NA	0	NA	NA	NA	NA	NA	0	NA	NA	NA	NA	NA	0	NA	NA	NA	NA
Gm2128	0	NA	NA	NA	NA	NA	0	NA	NA	NA	NA	NA	0	NA	NA	NA	NA	NA	0	NA	NA	NA	NA	NA	0	NA	NA	NA	NA
Gm21281	0	NA	NA	NA	NA	NA	0	NA	NA	NA	NA	NA	0	NA	NA	NA	NA	NA	0	NA	NA	NA	NA	NA	0	NA	NA	NA	NA
Gm21282	0	NA	NA	NA	NA	NA	0	NA	NA	NA	NA	NA	0	NA	NA	NA	NA	NA	0	NA	NA	NA	NA	NA	0	NA	NA	NA	NA
Gm21284	3.67628	-0.00795351	0.033509	-0.234668	0.814467	0.997416	3.47486	-0.009241	0.0234984	-0.384452	0.700643	0.998863	3.47653	-0.0168554	0.0282495	-0.589983	0.555202	0.996631	3.06478	-0.042747	0.0359639	-1.18513	0.235966	NA	3.45687	-0.00141701	0.0539853	0.671147	0.972615
Gm21285	0	NA	NA	NA	NA	NA	0	NA	NA	NA	NA	NA	0	NA	NA	NA	NA	NA	0	NA	NA	NA	NA	NA	0	NA	NA	NA	NA
Gm21286	0	NA	NA	NA	NA	NA	0	NA	NA	NA	NA	NA	0	NA	NA	NA	NA	NA	0	NA	NA	NA	NA	NA	0	NA	NA	NA	NA
Gm21287	0	NA	NA	NA	NA	NA	0	NA	NA	NA	NA	NA	0	NA	NA	NA	NA	NA	0	NA	NA	NA	NA	NA	0	NA	NA	NA	NA
Gm21292	0	NA	NA	NA	NA	NA	0	NA	NA	NA	NA	NA	0	NA	NA	NA	NA	NA	0	NA	NA	NA	NA	NA	0	NA	NA	NA	NA
Gm21293	0	NA	NA	NA	NA	NA	0	NA	NA	NA	NA	NA	0	NA	NA	NA	NA	NA	0	NA	NA	NA	NA	NA	0	NA	NA	NA	NA
Gm21294	0.0527403	0.000710002	0.00589144	0.120514	0.904076	0.997416	0	NA	NA	NA	NA	NA	0	NA	NA	NA	NA	NA	0	NA	NA	NA	NA	NA	0	NA	NA	NA	NA
Gm21297	0.176401	-0.00119446	0.00692239	-0.172551	0.863005	0.997416	0.132867	-0.00125748	0.00481451	-0.261185	0.79395	0.998863	0.341189	0.00207342	0.00858841	0.239283	0.810886	0.996631	0.15022	-0.00282565	0.00915182	-0.308753	0.757509	NA	0.350482	0.000379999	0.0540458	0.770437	NA
Gm21301	0	NA	NA	NA	NA	NA	0	NA	NA	NA	NA	NA	0	NA	NA	NA	NA	NA	0	NA	NA	NA	NA	NA	0	NA	NA	NA	NA
Gm21302	0	NA	NA	NA	NA	NA	0	NA	NA	NA	NA	NA	0	NA	NA	NA	NA	NA	0	NA	NA	NA	NA	NA	0	NA	NA	NA	NA
Gm21304	0	NA	NA	NA	NA	NA	0	NA	NA	NA	NA	NA	0	NA	NA	NA	NA	NA	0	NA	NA	NA	NA	NA	0	NA	NA	NA	NA
Gm21308	0	NA	NA	NA	NA	NA	0	NA	NA	NA	NA	NA	0	NA	NA	NA	NA	NA	0	NA	NA	NA	NA	NA	0	NA	NA	NA	NA
Gm21310	0	NA	NA	NA	NA	NA	0	NA	NA	NA	NA	NA	0	NA	NA	NA	NA	NA	0	NA	NA	NA	NA	NA	0	NA	NA	NA	NA
Gm21312	0	NA	NA	NA	NA	NA	0	NA	NA	NA	NA	NA	0	NA	NA	NA	NA	NA	0	NA	NA	NA	NA	NA	0	NA	NA	NA	NA
Gm21316	0	NA	NA	NA	NA	NA	0	NA	NA	NA	NA	NA	0	NA	NA	NA	NA	NA	0	NA	NA	NA	NA	NA	0	NA	NA	NA	NA
Gm21317	0	NA	NA	NA	NA	NA	0	NA	NA	NA	NA	NA	0	NA	NA	NA	NA	NA	0	NA	NA	NA	NA	NA	0	NA	NA	NA	NA
Gm21319	0.127022	0.00152131	0.00631827	0.24078	0.809726	0.997416	0	NA	NA	NA	NA	NA	0.113848	0.000569009	0.00554644	0.10259	0.918288	0.996631	0	NA	NA	NA	NA	NA	0	NA	NA	NA	NA
Gm21321	0.162744	0.0025431	0.00675258	0.377723	0.705637	0.997416	0.0589166	0.000595821	0.00481451	0.123755	0.901509	0.998863	0.0570305	0.000569009	0.00554644	0.10259	0.918288	0.996631	0.0588615	0.000843235	0.00915182	0.0921384	0.926588	NA	0.0444727	0.000477957	0.0540584	0.868811	NA
Gm21330	0	NA	NA	NA	NA	NA	0	NA	NA	NA	NA	NA	0	NA	NA	NA	NA	NA	0	NA	NA	NA	NA	NA	0	NA	NA	NA	NA
Gm21333	0	NA	NA	NA	NA	NA	0	NA	NA	NA	NA	NA	0	NA	NA	NA	NA	NA	0	NA	NA	NA	NA	NA	0	NA	NA	NA	NA
Gm21340	0	NA	NA	NA	NA	NA	0	NA	NA	NA	NA	NA	0	NA	NA	NA	NA	NA	0	NA	NA	NA	NA	NA	0	NA	NA	NA	NA
Gm21344	0	NA	NA	NA	NA	NA	0	NA	NA	NA	NA	NA	0	NA	NA	NA	NA	NA	0	NA	NA	NA	NA	NA	0	NA	NA	NA	NA
Gm21350	0	NA	NA	NA	NA	NA	0	NA	NA	NA	NA	NA	0	NA	NA	NA	NA	NA	0	NA	NA	NA	NA	NA	0	NA	NA	NA	NA
Gm21358	0.105046	-0.00150255	0.00594233	-0.252856	0.80038	0.997416	0.212653	-0.00032063	0.00757063	-0.0423518	0.966218	0.998863	0.145997	-0.00149015	0.00708058	-0.210456	0.833312	0.996631	0.187049	-0.00290218	0.0123005	-0.23594	0.813479	NA	0.309884	0.00029748	0.0540461	0.860501	NA
Gm2136	36.4837	0.118069	0.0658382	1.80269	0.0714361	0.997416	33.4981	0.0213061	0.0543447	0.393708	0.693797	0.998863	32.6208	-0.0108303	0.0595574	-0.183045	0.854763	0.996631	34.0424	-0.00290652	0.0833463	-0.0349255	0.972139	0.994371	35.0388	0.0125392	0.0542077	0.366668	0.972615
Gm21362	0	NA	NA	NA	NA	NA	0	NA	NA	NA	NA	NA	0	NA	NA	NA	NA	NA	0	NA	NA	NA	NA	NA	0	NA	NA	NA	NA
Gm21366	0.152075	0.000925827	0.00774427	0.11955	0.90484	0.997416	0.317366	0.0032144	0.00829575	0.401468	0.688076	0.998863	0.437303	0.0150139	0.0124896	1.16977	0.242095	0.996631	0.0717378	-0.00160269	0.00915182	-0.175123	0.860983	NA	0.228908	0.00064258	0.0540512	0.762304	NA
Gm21379	0	NA	NA	NA	NA	NA	0	NA	NA	NA	NA	NA	0	NA	NA	NA	NA	NA	0	NA	NA	NA	NA	NA	0	NA	NA	NA	NA
Gm21380	0	NA	NA	NA	NA	NA	0	NA	NA	NA	NA	NA	0	NA	NA	NA	NA	NA	0	NA	NA	NA	NA	NA	0	NA	NA	NA	NA
Gm21387	0	NA	NA	NA	NA	NA	0	NA	NA	NA	NA	NA	0	NA	NA	NA	NA	NA	0	NA	NA	NA	NA	NA	0	NA	NA	NA	NA
Gm2139	0.0496985	-0.000689602	0.00589144	-0.117052	0.906819	0.997416	0.0538047	-0.000612853	0.00481451	-0.127293	0.898709	0.998863	0.0508462	-0.000748634	0.00554644	-0.134976	0.892631	0.996631	0.0606974	-0.00160269	0.00915182	-0.175123	0.860983	NA	0.0687293	-0.000405408	0.0540583	0.882488	NA
Gm21392	0	NA	NA	NA	NA	NA	0	NA	NA	NA	NA	NA	0	NA	NA	NA	NA	NA	0	NA	NA	NA	NA	NA	0	NA	NA	NA	NA
Gm21394	0	NA	NA	NA	NA	NA	0	NA	NA	NA	NA	NA	0	NA	NA	NA	NA	NA	0	NA	NA	NA	NA	NA	0	NA	NA	NA	NA
Gm21396	0	NA	NA	NA	NA	NA	0	NA	NA	NA	NA	NA	0	NA	NA	NA	NA	NA	0	NA	NA	NA	NA	NA	0	NA	NA	NA	NA
Gm21399	16.3694	-0.0207262	0.0536123	-0.383992	0.700985	0.997416	18.2091	0.0148685	0.0444999	0.334966	0.73765	0.998863	17.171	-0.00960642	0.0489713	-0.195661	0.844875	0.996631	18.0182	-0.01321	0.0721956	-0.182837	0.854926	0.97215	14.6576	-0.009607	0.0549811	0.122098	0.972615
Gm21405	0.0443443	0.000710002	0.00589144	0.120514	0.904076	0.997416	0	NA	NA	NA	NA	NA	0	NA	NA	NA	NA	NA	0	NA	NA	NA	NA	NA	0	NA	NA	NA	NA
Gm21409	0	NA	NA	NA	NA	NA	0.0589166	0.000595821	0.00481451	0.123755	0.901509	0.998863	0	NA	NA	NA	NA	NA	0.0876242	0.000843235	0.00915182	0.0921384	0.926588	NA	0	NA	NA	NA	NA
Gm21411	0	NA	NA	NA	NA	NA	0	NA	NA	NA	NA	NA	0	NA	NA	NA	NA	NA	0	NA	NA	NA	NA	NA	0	NA	NA	NA	NA
Gm21412	0	NA	NA	NA	NA	NA	0	NA	NA	NA	NA	NA	0	NA	NA	NA	NA	NA	0	NA	NA	NA	NA	NA	0	NA	NA	NA	NA
Gm21413	0	NA	NA	NA	NA	NA	0	NA	NA	NA	NA	NA	0	NA	NA	NA	NA	NA	0	NA	NA	NA	NA	NA	0	NA	NA	NA	NA
Gm21419	0	NA	NA	NA	NA	NA	0	NA	NA	NA	NA	NA	0	NA	NA	NA	NA	NA	0	NA	NA	NA	NA	NA	0	NA	NA	NA	NA
Gm2142	0	NA	NA	NA	NA	NA	0	NA	NA	NA	NA	NA	0	NA	NA	NA	NA	NA	0	NA	NA	NA	NA	NA	0	NA	NA	NA	NA
Gm21425	0	NA	NA	NA	NA	NA	0	NA	NA	NA	NA	NA	0	NA	NA	NA	NA	NA	0	NA	NA	NA	NA	NA	0	NA	NA	NA	NA
Gm21427	0	NA	NA	NA	NA	NA	0	NA	NA	NA	NA	NA	0	NA	NA	NA	NA	NA	0	NA	NA	NA	NA	NA	0	NA	NA	NA	NA
Gm21428	0	NA	NA	NA	NA	NA	0	NA	NA	NA	NA	NA	0	NA	NA	NA	NA	NA	0	NA	NA	NA	NA	NA	0	NA	NA	NA	NA
Gm21430	0	NA	NA	NA	NA	NA	0	NA	NA	NA	NA	NA	0	NA	NA	NA	NA	NA	0	NA	NA	NA	NA	NA	0	NA	NA	NA	NA
Gm21435	0	NA	NA	NA	NA	NA	0	NA	NA	NA	NA	NA	0	NA	NA	NA	NA	NA	0	NA	NA	NA	NA	NA	0	NA	NA	NA	NA
Gm21440	0	NA	NA	NA	NA	NA	0	NA	NA	NA	NA	NA	0	NA	NA	NA	NA	NA	0	NA	NA	NA	NA	NA	0	NA	NA	NA	NA
Gm21443	0	NA	NA	NA	NA	NA	0	NA	NA	NA	NA	NA	0	NA	NA	NA	NA	NA	0	NA	NA	NA	NA	NA	0	NA	NA	NA	NA
Gm21450	0	NA	NA	NA	NA	NA	0	NA	NA	NA	NA	NA	0	NA	NA	NA	NA	NA	0	NA	NA	NA	NA	NA	0	NA	NA	NA	NA
Gm21451	0	NA	NA	NA	NA	NA	0	NA	NA	NA	NA	NA	0	NA	NA	NA	NA	NA	0	NA	NA	NA	NA	NA	0	NA	NA	NA	NA
Gm21454	0.0566466	-0.000689602	0.00589144	-0.117052	0.906819	0.997416	0.0611431	-0.000612853	0.00481451	-0.127293	0.898709	0.998863	0.0578042	-0.000748634	0.00554644	-0.134976	0.892631	0.996631	0.129972	-0.000423187	0.00965976	-0.0438093	0.965056	NA	0.0784669	-0.000425682	0.0540585	0.882488	NA
Gm21461	0	NA	NA	NA	NA	NA	0	NA	NA	NA	NA	NA	0	NA	NA	NA	NA	NA	0	NA	NA	NA	NA	NA	0	NA	NA	NA	NA
Gm21462	0	NA	NA	NA	NA	NA	0	NA	NA	NA	NA	NA	0	NA	NA	NA	NA	NA	0	NA	NA	NA	NA	NA	0	NA	NA	NA	NA
Gm21469	0	NA	NA	NA	NA	NA	0	NA	NA	NA	NA	NA	0	NA	NA	NA	NA	NA	0	NA	NA	NA	NA	NA	0	NA	NA	NA	NA
Gm2147	0	NA	NA	NA	NA	NA	0	NA	NA	NA	NA	NA	0	NA	NA	NA	NA	NA	0	NA	NA	NA	NA	NA	0	NA	NA	NA	NA
Gm21470	0	NA	NA	NA	NA	NA	0	NA	NA	NA	NA	NA	0	NA	NA	NA	NA	NA	0	NA	NA	NA	NA	NA	0	NA	NA	NA	NA
Gm21476	0	NA	NA	NA	NA	NA	0	NA	NA	NA	NA	NA	0	NA	NA	NA	NA	NA	0	NA	NA	NA	NA	NA	0	NA	NA	NA	NA
Gm21477	0	NA	NA	NA	NA	NA	0	NA	NA	NA	NA	NA	0	NA	NA	NA	NA	NA	0	NA	NA	NA	NA	NA	0	NA	NA	NA	NA
Gm21488	0	NA	NA	NA	NA	NA	0	NA	NA	NA	NA	NA	0	NA	NA	NA	NA	NA	0	NA	NA	NA	NA	NA	0	NA	NA	NA	NA
Gm21489	0	NA	NA	NA	NA	NA	0	NA	NA	NA	NA	NA	0	NA	NA	NA	NA	NA	0	NA	NA	NA	NA	NA	0	NA	NA	NA	NA
Gm21497	0	NA	NA	NA	NA	NA	0	NA	NA	NA	NA	NA	0	NA	NA	NA	NA	NA	0	NA	NA	NA	NA	NA	0	NA	NA	NA	NA
Gm21506	0	NA	NA	NA	NA	NA	0	NA	NA	NA	NA	NA	0	NA	NA	NA	NA	NA	0	NA	NA	NA	NA	NA	0	NA	NA	NA	NA
Gm21518	0	NA	NA	NA	NA	NA	0	NA	NA	NA	NA	NA	0	NA	NA	NA	NA	NA	0	NA	NA	NA	NA	NA	0	NA	NA	NA	NA
Gm21524	0	NA	NA	NA	NA	NA	0	NA	NA	NA	NA	NA	0	NA	NA	NA	NA	NA	0	NA	NA	NA	NA	NA	0	NA	NA	NA	NA
Gm21529	0	NA	NA	NA	NA	NA	0	NA	NA	NA	NA	NA	0	NA	NA	NA	NA	NA	0	NA	NA	NA	NA	NA	0	NA	NA	NA	NA
Gm21530	0	NA	NA	NA	NA	NA	0	NA	NA	NA	NA	NA	0	NA	NA	NA	NA	NA	0	NA	NA	NA	NA	NA	0	NA	NA	NA	NA
Gm21539	0	NA	NA	NA	NA	NA	0	NA	NA	NA	NA	NA	0	NA	NA	NA	NA	NA	0	NA	NA	NA	NA	NA	0	NA	NA	NA	NA
Gm21541	0	NA	NA	NA	NA	NA	0	NA	NA	NA	NA	NA	0	NA	NA	NA	NA	NA	0	NA	NA	NA	NA	NA	0	NA	NA	NA	NA
Gm21542	0	NA	NA	NA	NA	NA	0	NA	NA	NA	NA	NA	0	NA	NA	NA	NA	NA	0	NA	NA	NA	NA	NA	0	NA	NA	NA	NA
Gm2155	2.98423	0.00997658	0.031191	0.319329	0.749477	0.997416	3.89684	0.0241212	0.0221085	1.11656	0.264183	0.998863	3.2187	0.0152211	0.0287743	0.530641	0.595667	0.996631	3.40923	0.027432	0.0413713	0.657428	0.510906	0.884011	3.20831	0.00252109	0.0539732	0.56084	0.972615
Gm21559	1.60595	-0.00713349	0.0180636	-0.407095	0.683938	0.997416	1.61242	-0.00807671	0.0150406	-0.565636	0.571641	0.998863	1.73677	-0.00446647	0.0182178	-0.254492	0.799116	0.996631	1.516	-0.0252483	0.0275228	-0.95624	0.338951	NA	1.62103	-0.00133969	0.0540198	0.612814	0.972615
Gm21560	0	NA	NA	NA	NA	NA	0	NA	NA	NA	NA	NA	0.106168	0.00114548	0.00554644	0.206525	0.836381	0.996631	0	NA	NA	NA	NA	NA	0	NA	NA	NA	NA
Gm21562	0	NA	NA	NA	NA	NA	0	NA	NA	NA	NA	NA	0	NA	NA	NA	NA	NA	0	NA	NA	NA	NA	NA	0	NA	NA	NA	NA
Gm21569	0	NA	NA	NA	NA	NA	0	NA	NA	NA	NA	NA	0	NA	NA	NA	NA	NA	0	NA	NA	NA	NA	NA	0	NA	NA	NA	NA
Gm21572	0	NA	NA	NA	NA	NA	0	NA	NA	NA	NA	NA	0	NA	NA	NA	NA	NA	0	NA	NA	NA	NA	NA	0	NA	NA	NA	NA
Gm21573	0	NA	NA	NA	NA	NA	0	NA	NA	NA	NA	NA	0	NA	NA	NA	NA	NA	0	NA	NA	NA	NA	NA	0	NA	NA	NA	NA
Gm21577	0	NA	NA	NA	NA	NA	0	NA	NA	NA	NA	NA	0	NA	NA	NA	NA	NA	0	NA	NA	NA	NA	NA	0	NA	NA	NA	NA
Gm21586	0	NA	NA	NA	NA	NA	0	NA	NA	NA	NA	NA	0	NA	NA	NA	NA	NA	0	NA	NA	NA	NA	NA	0	NA	NA	NA	NA
Gm21588	0	NA	NA	NA	NA	NA	0	NA	NA	NA	NA	NA	0	NA	NA	NA	NA	NA	0	NA	NA	NA	NA	NA	0	NA	NA	NA	NA
Gm21596	25.5147	0.0102579	0.0543802	0.189084	0.850027	0.997416	25.6541	0.0126936	0.047944	0.264012	0.791771	0.998863	23.8499	-0.0329056	0.0531002	-0.617397	0.536973	0.996631	24.0816	-0.080884	0.07521	-1.07587	0.281984	0.779866	24.4255	-0.00546439	0.0536625	0.532697	0.972615
Gm21599	0	NA	NA	NA	NA	NA	0	NA	NA	NA	NA	NA	0	NA	NA	NA	NA	NA	0	NA	NA	NA	NA	NA	0	NA	NA	NA	NA
Gm21614	0	NA	NA	NA	NA	NA	0	NA	NA	NA	NA	NA	0	NA	NA	NA	NA	NA	0	NA	NA	NA	NA	NA	0	NA	NA	NA	NA
Gm21616	0	NA	NA	NA	NA	NA	0	NA	NA	NA	NA	NA	0	NA	NA	NA	NA	NA	0	NA	NA	NA	NA	NA	0	NA	NA	NA	NA
Gm21617	0	NA	NA	NA	NA	NA	0	NA	NA	NA	NA	NA	0	NA	NA	NA	NA	NA	0	NA	NA	NA	NA	NA	0	NA	NA	NA	NA
Gm21626	0	NA	NA	NA	NA	NA	0	NA	NA	NA	NA	NA	0	NA	NA	NA	NA	NA	0	NA	NA	NA	NA	NA	0	NA	NA	NA	NA
Gm21627	0	NA	NA	NA	NA	NA	0	NA	NA	NA	NA	NA	0	NA	NA	NA	NA	NA	0	NA	NA	NA	NA	NA	0	NA	NA	NA	NA
Gm2163	0.744522	0.0102428	0.0164012	0.626059	0.531276	0.997416	0.488638	-0.00156402	0.010851	-0.141332	0.887607	0.998863	0.665155	0.00661043	0.0142766	0.45135	0.651737	0.996631	0.421645	-0.00998748	0.0173787	-0.585757	0.558039	NA	0.480075	-0.00043848	0.0540382	0.796418	NA
Gm21631	0.0527403	0.000710002	0.00589144	0.120514	0.904076	0.997416	0	NA	NA	NA	NA	NA	0	NA	NA	NA	NA	NA	0	NA	NA	NA	NA	NA	0	NA	NA	NA	NA
Gm21633	0	NA	NA	NA	NA	NA	0	NA	NA	NA	NA	NA	0	NA	NA	NA	NA	NA	0	NA	NA	NA	NA	NA	0	NA	NA	NA	NA
Gm21634	0	NA	NA	NA	NA	NA	0	NA	NA	NA	NA	NA	0	NA	NA	NA	NA	NA	0	NA	NA	NA	NA	NA	0	NA	NA	NA	NA
Gm21637	0	NA	NA	NA	NA	NA	0	NA	NA	NA	NA	NA	0	NA	NA	NA	NA	NA	0	NA	NA	NA	NA	NA	0	NA	NA	NA	NA
Gm21638	0.0794128	0.000710002	0.00589144	0.120514	0.904076	0.997416	0	NA	NA	NA	NA	NA	0	NA	NA	NA	NA	NA	0	NA	NA	NA	NA	NA	0	NA	NA	NA	NA
Gm2164	112.052	0.112512	0.0609344	1.86419	0.0622951	0.997416	98.2922	0.0189986	0.05734	0.331499	0.740268	0.998863	104.244	0.055263	0.0593121	0.933714	0.350452	0.996631	116.991	0.155404	0.0824014	1.88729	0.0591211	0.511125	119.93	0.0308874	0.0663131	0.0165427	0.721237
Gm21642	0	NA	NA	NA	NA	NA	0	NA	NA	NA	NA	NA	0	NA	NA	NA	NA	NA	0	NA	NA	NA	NA	NA	0	NA	NA	NA	NA
Gm21647	0	NA	NA	NA	NA	NA	0	NA	NA	NA	NA	NA	0	NA	NA	NA	NA	NA	0.0774473	0.000843235	0.00915182	0.0921384	0.926588	NA	0	NA	NA	NA	NA
Gm2165	0	NA	NA	NA	NA	NA	0	NA	NA	NA	NA	NA	0.0959643	0.00114548	0.00554644	0.206525	0.836381	0.996631	0	NA	NA	NA	NA	NA	0	NA	NA	NA	NA
Gm21650	0	NA	NA	NA	NA	NA	0	NA	NA	NA	NA	NA	0	NA	NA	NA	NA	NA	0	NA	NA	NA	NA	NA	0	NA	NA	NA	NA
Gm21654	0	NA	NA	NA	NA	NA	0	NA	NA	NA	NA	NA	0	NA	NA	NA	NA	NA	0	NA	NA	NA	NA	NA	0	NA	NA	NA	NA
Gm21655	0.112936	-8.24e-05	0.00608357	-0.0135455	0.989193	0.997416	0.114553	-5.14e-05	0.0049426	-0.0104072	0.991696	0.998863	0.0492588	-0.000748634	0.00554644	-0.134976	0.892631	0.996631	0.119678	-0.000399864	0.00939064	-0.0425811	0.966035	NA	0.202399	0.000265516	0.0540539	0.972272	NA
Gm21658	0	NA	NA	NA	NA	NA	0	NA	NA	NA	NA	NA	0	NA	NA	NA	NA	NA	0	NA	NA	NA	NA	NA	0	NA	NA	NA	NA
Gm21660	0	NA	NA	NA	NA	NA	0	NA	NA	NA	NA	NA	0	NA	NA	NA	NA	NA	0	NA	NA	NA	NA	NA	0	NA	NA	NA	NA
Gm21661	0	NA	NA	NA	NA	NA	0	NA	NA	NA	NA	NA	0	NA	NA	NA	NA	NA	0	NA	NA	NA	NA	NA	0	NA	NA	NA	NA
Gm21663	0.419929	0.0116429	0.0117197	0.977466	0.328339	0.997416	0.114982	-5.16e-05	0.00494886	-0.0104204	0.991686	0.998863	0.27625	0.00534918	0.0091561	0.529091	0.596742	0.996631	0.138145	-0.00044118	0.00986229	-0.044734	0.964319	NA	0.342857	0.00106157	0.0540621	0.524505	NA
Gm21671	1.59584	0.00731504	0.0210818	0.36046	0.718503	0.997416	1.11686	-0.012761	0.0145818	-0.900698	0.367749	0.998863	1.35681	-0.00275263	0.0191814	-0.146847	0.883253	0.996631	1.61266	0.00743793	0.0326685	0.23364	0.815265	NA	1.92864	0.00392471	0.0541496	0.277395	0.972615
Gm21672	0	NA	NA	NA	NA	NA	0	NA	NA	NA	NA	NA	0	NA	NA	NA	NA	NA	0	NA	NA	NA	NA	NA	0	NA	NA	NA	NA
Gm21673	0	NA	NA	NA	NA	NA	0	NA	NA	NA	NA	NA	0	NA	NA	NA	NA	NA	0	NA	NA	NA	NA	NA	0	NA	NA	NA	NA
Gm21677	0	NA	NA	NA	NA	NA	0.101616	0.000595821	0.00481451	0.123755	0.901509	0.998863	0.053084	0.000569009	0.00554644	0.10259	0.918288	0.996631	0	NA	NA	NA	NA	NA	0	NA	NA	NA	NA
Gm21678	0	NA	NA	NA	NA	NA	0	NA	NA	NA	NA	NA	0	NA	NA	NA	NA	NA	0	NA	NA	NA	NA	NA	0	NA	NA	NA	NA
Gm21679	0	NA	NA	NA	NA	NA	0	NA	NA	NA	NA	NA	0	NA	NA	NA	NA	NA	0	NA	NA	NA	NA	NA	0	NA	NA	NA	NA
Gm21680	1.03839	-0.0164561	0.0173681	-0.928007	0.353404	0.997416	1.09632	-0.0123052	0.0145047	-0.83484	0.403808	0.998863	1.75649	0.0121563	0.0225076	0.541629	0.588074	0.996631	1.46647	-0.00688	0.0302555	-0.22758	0.819973	NA	2.50247	0.00358203	0.0541602	0.211925	0.972615
Gm21683	0	NA	NA	NA	NA	NA	0	NA	NA	NA	NA	NA	0	NA	NA	NA	NA	NA	0	NA	NA	NA	NA	NA	0	NA	NA	NA	NA
Gm21693	0.315205	0.00547861	0.0103742	0.50251	0.615309	0.997416	0.16805	-6.65e-05	0.00561705	-0.0118322	0.990559	0.998863	0.172099	0.000730092	0.00744779	0.0980279	0.92191	0.996631	0.192833	0.00119574	0.0108913	0.109789	0.912577	NA	0.129568	-4.67033e-05	0.0540531	0.972272	NA
Gm21698	0.29478	-0.00309517	0.0101469	-0.307879	0.758175	0.997416	0.305491	-0.00176237	0.00735701	-0.248631	0.803646	0.998863	0.335549	-0.00163033	0.0104189	-0.165031	0.86892	0.996631	0.441277	0.0018967	0.0161108	0.107507	0.914387	NA	0.231423	-0.000624549	0.0540618	0.68133	NA
Gm21704	0.213631	-0.00246097	0.0071877	-0.332932	0.739185	0.997416	0.161414	-0.0019021	0.00481451	-0.38743	0.698438	0.998863	0.152539	-0.00223098	0.00554644	-0.394803	0.692988	0.996631	0.242824	-0.004458	0.0114854	-0.379196	0.704542	NA	0.274097	-0.000267713	0.0540539	0.827006	NA
Gm21708	0	NA	NA	NA	NA	NA	0	NA	NA	NA	NA	NA	0	NA	NA	NA	NA	NA	0	NA	NA	NA	NA	NA	0	NA	NA	NA	NA
Gm21715	0	NA	NA	NA	NA	NA	0	NA	NA	NA	NA	NA	0	NA	NA	NA	NA	NA	0	NA	NA	NA	NA	NA	0	NA	NA	NA	NA
Gm21717	0	NA	NA	NA	NA	NA	0	NA	NA	NA	NA	NA	0	NA	NA	NA	NA	NA	0	NA	NA	NA	NA	NA	0	NA	NA	NA	NA
Gm21718	0.0982084	0.00132233	0.00589144	0.224449	0.822408	0.997416	0.0622191	0.000595821	0.00481451	0.123755	0.901509	0.998863	0.0560934	0.000569009	0.00554644	0.10259	0.918288	0.996631	0	NA	NA	NA	NA	NA	0	NA	NA	NA	NA
Gm21719	0	NA	NA	NA	NA	NA	0	NA	NA	NA	NA	NA	0	NA	NA	NA	NA	NA	0	NA	NA	NA	NA	NA	0	NA	NA	NA	NA
Gm21720	0	NA	NA	NA	NA	NA	0	NA	NA	NA	NA	NA	0	NA	NA	NA	NA	NA	0	NA	NA	NA	NA	NA	0	NA	NA	NA	NA
Gm21721	0.0527403	0.000710002	0.00589144	0.120514	0.904076	0.997416	0	NA	NA	NA	NA	NA	0.0389338	0.000569009	0.00554644	0.10259	0.918288	0.996631	0	NA	NA	NA	NA	NA	0	NA	NA	NA	NA
Gm21722	0	NA	NA	NA	NA	NA	0	NA	NA	NA	NA	NA	0	NA	NA	NA	NA	NA	0	NA	NA	NA	NA	NA	0	NA	NA	NA	NA
Gm21723	0	NA	NA	NA	NA	NA	0	NA	NA	NA	NA	NA	0	NA	NA	NA	NA	NA	0	NA	NA	NA	NA	NA	0	NA	NA	NA	NA
Gm21724	0	NA	NA	NA	NA	NA	0	NA	NA	NA	NA	NA	0	NA	NA	NA	NA	NA	0	NA	NA	NA	NA	NA	0	NA	NA	NA	NA
Gm21725	0	NA	NA	NA	NA	NA	0	NA	NA	NA	NA	NA	0	NA	NA	NA	NA	NA	0	NA	NA	NA	NA	NA	0	NA	NA	NA	NA
Gm21726	0	NA	NA	NA	NA	NA	0	NA	NA	NA	NA	NA	0	NA	NA	NA	NA	NA	0	NA	NA	NA	NA	NA	0	NA	NA	NA	NA
Gm21728	0	NA	NA	NA	NA	NA	0	NA	NA	NA	NA	NA	0	NA	NA	NA	NA	NA	0	NA	NA	NA	NA	NA	0	NA	NA	NA	NA
Gm21729	0	NA	NA	NA	NA	NA	0.0589166	0.000595821	0.00481451	0.123755	0.901509	0.998863	0.121956	0.00128318	0.00586972	0.218611	0.826953	0.996631	0	NA	NA	NA	NA	NA	0	NA	NA	NA	NA
Gm21731	0	NA	NA	NA	NA	NA	0	NA	NA	NA	NA	NA	0	NA	NA	NA	NA	NA	0	NA	NA	NA	NA	NA	0	NA	NA	NA	NA
Gm21732	0	NA	NA	NA	NA	NA	0	NA	NA	NA	NA	NA	0	NA	NA	NA	NA	NA	0	NA	NA	NA	NA	NA	0	NA	NA	NA	NA
Gm21733	0	NA	NA	NA	NA	NA	0	NA	NA	NA	NA	NA	0	NA	NA	NA	NA	NA	0	NA	NA	NA	NA	NA	0	NA	NA	NA	NA
Gm21734	0	NA	NA	NA	NA	NA	0	NA	NA	NA	NA	NA	0	NA	NA	NA	NA	NA	0	NA	NA	NA	NA	NA	0	NA	NA	NA	NA
Gm21735	0	NA	NA	NA	NA	NA	0	NA	NA	NA	NA	NA	0	NA	NA	NA	NA	NA	0	NA	NA	NA	NA	NA	0	NA	NA	NA	NA
Gm21736	0	NA	NA	NA	NA	NA	0	NA	NA	NA	NA	NA	0	NA	NA	NA	NA	NA	0	NA	NA	NA	NA	NA	0	NA	NA	NA	NA
Gm21737	0	NA	NA	NA	NA	NA	0	NA	NA	NA	NA	NA	0	NA	NA	NA	NA	NA	0	NA	NA	NA	NA	NA	0	NA	NA	NA	NA
Gm21738	4.09362	-0.0719758	0.0328159	1.62644	0.103856	0.997416	2.94574	-0.0839946	0.0261986	0.454581	0.649411	0.998863	2.69991	-0.124645	0.0321199	0.293676	0.769006	0.996631	3.30141	-0.151102	0.04978	0.787284	0.431116	0.851683	2.89782	-0.0117801	0.0558409	0.591075	0.972615
Gm21739	0	NA	NA	NA	NA	NA	0	NA	NA	NA	NA	NA	0	NA	NA	NA	NA	NA	0	NA	NA	NA	NA	NA	0	NA	NA	NA	NA
Gm2174	0	NA	NA	NA	NA	NA	0	NA	NA	NA	NA	NA	0	NA	NA	NA	NA	NA	0	NA	NA	NA	NA	NA	0	NA	NA	NA	NA
Gm21740	0	NA	NA	NA	NA	NA	0	NA	NA	NA	NA	NA	0	NA	NA	NA	NA	NA	0	NA	NA	NA	NA	NA	0	NA	NA	NA	NA
Gm21741	0	NA	NA	NA	NA	NA	0	NA	NA	NA	NA	NA	0	NA	NA	NA	NA	NA	0	NA	NA	NA	NA	NA	0	NA	NA	NA	NA
Gm21742	0	NA	NA	NA	NA	NA	0.124438	0.00115987	0.00481451	0.240911	0.809624	0.998863	0	NA	NA	NA	NA	NA	0	NA	NA	NA	NA	NA	0	NA	NA	NA	NA
Gm21744	0	NA	NA	NA	NA	NA	0	NA	NA	NA	NA	NA	0	NA	NA	NA	NA	NA	0	NA	NA	NA	NA	NA	0	NA	NA	NA	NA
Gm21745	0	NA	NA	NA	NA	NA	0	NA	NA	NA	NA	NA	0	NA	NA	NA	NA	NA	0	NA	NA	NA	NA	NA	0	NA	NA	NA	NA
Gm21746	0	NA	NA	NA	NA	NA	0	NA	NA	NA	NA	NA	0	NA	NA	NA	NA	NA	0	NA	NA	NA	NA	NA	0	NA	NA	NA	NA
Gm21748	0	NA	NA	NA	NA	NA	0	NA	NA	NA	NA	NA	0	NA	NA	NA	NA	NA	0	NA	NA	NA	NA	NA	0	NA	NA	NA	NA
Gm21749	0	NA	NA	NA	NA	NA	0	NA	NA	NA	NA	NA	0	NA	NA	NA	NA	NA	0	NA	NA	NA	NA	NA	0	NA	NA	NA	NA
Gm21750	0	NA	NA	NA	NA	NA	0	NA	NA	NA	NA	NA	0	NA	NA	NA	NA	NA	0	NA	NA	NA	NA	NA	0	NA	NA	NA	NA
Gm21751	0	NA	NA	NA	NA	NA	0	NA	NA	NA	NA	NA	0	NA	NA	NA	NA	NA	0	NA	NA	NA	NA	NA	0	NA	NA	NA	NA
Gm21752	0	NA	NA	NA	NA	NA	0	NA	NA	NA	NA	NA	0	NA	NA	NA	NA	NA	0	NA	NA	NA	NA	NA	0	NA	NA	NA	NA
Gm21753	0	NA	NA	NA	NA	NA	0	NA	NA	NA	NA	NA	0	NA	NA	NA	NA	NA	0	NA	NA	NA	NA	NA	0	NA	NA	NA	NA
Gm21754	0	NA	NA	NA	NA	NA	0	NA	NA	NA	NA	NA	0	NA	NA	NA	NA	NA	0	NA	NA	NA	NA	NA	0	NA	NA	NA	NA
Gm21755	0	NA	NA	NA	NA	NA	0	NA	NA	NA	NA	NA	0	NA	NA	NA	NA	NA	0	NA	NA	NA	NA	NA	0	NA	NA	NA	NA
Gm21756	0	NA	NA	NA	NA	NA	0	NA	NA	NA	NA	NA	0	NA	NA	NA	NA	NA	0	NA	NA	NA	NA	NA	0	NA	NA	NA	NA
Gm21757	0	NA	NA	NA	NA	NA	0	NA	NA	NA	NA	NA	0	NA	NA	NA	NA	NA	0	NA	NA	NA	NA	NA	0	NA	NA	NA	NA
Gm21758	0	NA	NA	NA	NA	NA	0	NA	NA	NA	NA	NA	0.0525092	0.000569009	0.00554644	0.10259	0.918288	0.996631	0	NA	NA	NA	NA	NA	0	NA	NA	NA	NA
Gm21759	0	NA	NA	NA	NA	NA	0	NA	NA	NA	NA	NA	0	NA	NA	NA	NA	NA	0	NA	NA	NA	NA	NA	0	NA	NA	NA	NA
Gm21760	0	NA	NA	NA	NA	NA	0	NA	NA	NA	NA	NA	0	NA	NA	NA	NA	NA	0	NA	NA	NA	NA	NA	0	NA	NA	NA	NA
Gm21761	0.319376	-0.0029591	0.0067332	-0.452777	0.65071	0.997416	0.467533	-0.00203952	0.00773024	-0.272662	0.785113	0.998863	0.457136	-0.00287493	0.00898006	-0.330356	0.741131	0.996631	0.389319	-0.00623974	0.0113524	-0.563171	0.573318	NA	0.77889	7.4789e-05	0.0540508	0.774152	NA
Gm21762	0	NA	NA	NA	NA	NA	0	NA	NA	NA	NA	NA	0	NA	NA	NA	NA	NA	0	NA	NA	NA	NA	NA	0	NA	NA	NA	NA
Gm21763	0	NA	NA	NA	NA	NA	0	NA	NA	NA	NA	NA	0	NA	NA	NA	NA	NA	0	NA	NA	NA	NA	NA	0	NA	NA	NA	NA
Gm21764	0	NA	NA	NA	NA	NA	0	NA	NA	NA	NA	NA	0	NA	NA	NA	NA	NA	0	NA	NA	NA	NA	NA	0	NA	NA	NA	NA
Gm21765	0	NA	NA	NA	NA	NA	0	NA	NA	NA	NA	NA	0	NA	NA	NA	NA	NA	0	NA	NA	NA	NA	NA	0	NA	NA	NA	NA
Gm21766	0	NA	NA	NA	NA	NA	0	NA	NA	NA	NA	NA	0	NA	NA	NA	NA	NA	0	NA	NA	NA	NA	NA	0	NA	NA	NA	NA
Gm21767	0	NA	NA	NA	NA	NA	0	NA	NA	NA	NA	NA	0	NA	NA	NA	NA	NA	0	NA	NA	NA	NA	NA	0	NA	NA	NA	NA
Gm21768	0	NA	NA	NA	NA	NA	0	NA	NA	NA	NA	NA	0	NA	NA	NA	NA	NA	0	NA	NA	NA	NA	NA	0	NA	NA	NA	NA
Gm21769	0.44921	-0.00840296	0.0127942	-0.632607	0.52699	0.997416	0.676586	-1.38e-05	0.0109404	-0.00133168	0.998937	0.999727	0.790172	0.000599761	0.0125632	0.0575417	0.954114	0.996631	0.822617	0.0106384	0.0235288	0.43761	0.661669	NA	0.490058	-0.00140052	0.0540481	0.543034	NA
Gm21771	0	NA	NA	NA	NA	NA	0	NA	NA	NA	NA	NA	0	NA	NA	NA	NA	NA	0	NA	NA	NA	NA	NA	0	NA	NA	NA	NA
Gm21772	0	NA	NA	NA	NA	NA	0	NA	NA	NA	NA	NA	0	NA	NA	NA	NA	NA	0	NA	NA	NA	NA	NA	0	NA	NA	NA	NA
Gm21773	0	NA	NA	NA	NA	NA	0	NA	NA	NA	NA	NA	0	NA	NA	NA	NA	NA	0	NA	NA	NA	NA	NA	0	NA	NA	NA	NA
Gm21774	0	NA	NA	NA	NA	NA	0	NA	NA	NA	NA	NA	0	NA	NA	NA	NA	NA	0	NA	NA	NA	NA	NA	0	NA	NA	NA	NA
Gm21775	0	NA	NA	NA	NA	NA	0	NA	NA	NA	NA	NA	0	NA	NA	NA	NA	NA	0	NA	NA	NA	NA	NA	0	NA	NA	NA	NA
Gm21776	0	NA	NA	NA	NA	NA	0	NA	NA	NA	NA	NA	0	NA	NA	NA	NA	NA	0	NA	NA	NA	NA	NA	0	NA	NA	NA	NA
Gm21777	0	NA	NA	NA	NA	NA	0	NA	NA	NA	NA	NA	0	NA	NA	NA	NA	NA	0	NA	NA	NA	NA	NA	0	NA	NA	NA	NA
Gm21778	0	NA	NA	NA	NA	NA	0	NA	NA	NA	NA	NA	0	NA	NA	NA	NA	NA	0	NA	NA	NA	NA	NA	0	NA	NA	NA	NA
Gm21779	0	NA	NA	NA	NA	NA	0	NA	NA	NA	NA	NA	0	NA	NA	NA	NA	NA	0	NA	NA	NA	NA	NA	0	NA	NA	NA	NA
Gm2178	0	NA	NA	NA	NA	NA	0	NA	NA	NA	NA	NA	0	NA	NA	NA	NA	NA	0	NA	NA	NA	NA	NA	0	NA	NA	NA	NA
Gm21780	0	NA	NA	NA	NA	NA	0	NA	NA	NA	NA	NA	0	NA	NA	NA	NA	NA	0	NA	NA	NA	NA	NA	0	NA	NA	NA	NA
Gm21781	344.188	-0.0170086	0.0674495	-0.252338	0.80078	0.997416	334.112	-0.0771853	0.060859	-1.26821	0.204723	0.998863	331.374	-0.102904	0.0650623	-1.58123	0.113825	0.996631	350.657	-0.121601	0.0771179	-1.57805	0.114555	0.616087	328.735	-0.00181889	0.0539688	0.633266	0.972615
Gm21782	0	NA	NA	NA	NA	NA	0	NA	NA	NA	NA	NA	0	NA	NA	NA	NA	NA	0	NA	NA	NA	NA	NA	0	NA	NA	NA	NA
Gm21783	0	NA	NA	NA	NA	NA	0	NA	NA	NA	NA	NA	0	NA	NA	NA	NA	NA	0	NA	NA	NA	NA	NA	0	NA	NA	NA	NA
Gm21784	0	NA	NA	NA	NA	NA	0	NA	NA	NA	NA	NA	0	NA	NA	NA	NA	NA	0	NA	NA	NA	NA	NA	0	NA	NA	NA	NA
Gm21785	0	NA	NA	NA	NA	NA	0	NA	NA	NA	NA	NA	0	NA	NA	NA	NA	NA	0	NA	NA	NA	NA	NA	0	NA	NA	NA	NA
Gm21787	0	NA	NA	NA	NA	NA	0	NA	NA	NA	NA	NA	0	NA	NA	NA	NA	NA	0	NA	NA	NA	NA	NA	0	NA	NA	NA	NA
Gm21788	0	NA	NA	NA	NA	NA	0	NA	NA	NA	NA	NA	0	NA	NA	NA	NA	NA	0	NA	NA	NA	NA	NA	0	NA	NA	NA	NA
Gm21789	0	NA	NA	NA	NA	NA	0	NA	NA	NA	NA	NA	0	NA	NA	NA	NA	NA	0	NA	NA	NA	NA	NA	0	NA	NA	NA	NA
Gm21790	0	NA	NA	NA	NA	NA	0	NA	NA	NA	NA	NA	0	NA	NA	NA	NA	NA	0	NA	NA	NA	NA	NA	0	NA	NA	NA	NA
Gm21791	0	NA	NA	NA	NA	NA	0	NA	NA	NA	NA	NA	0	NA	NA	NA	NA	NA	0	NA	NA	NA	NA	NA	0	NA	NA	NA	NA
Gm21792	0	NA	NA	NA	NA	NA	0	NA	NA	NA	NA	NA	0	NA	NA	NA	NA	NA	0	NA	NA	NA	NA	NA	0	NA	NA	NA	NA
Gm21794	0	NA	NA	NA	NA	NA	0	NA	NA	NA	NA	NA	0	NA	NA	NA	NA	NA	0	NA	NA	NA	NA	NA	0	NA	NA	NA	NA
Gm21795	0	NA	NA	NA	NA	NA	0	NA	NA	NA	NA	NA	0	NA	NA	NA	NA	NA	0	NA	NA	NA	NA	NA	0	NA	NA	NA	NA
Gm21796	0	NA	NA	NA	NA	NA	0	NA	NA	NA	NA	NA	0	NA	NA	NA	NA	NA	0	NA	NA	NA	NA	NA	0	NA	NA	NA	NA
Gm21797	0	NA	NA	NA	NA	NA	0	NA	NA	NA	NA	NA	0	NA	NA	NA	NA	NA	0	NA	NA	NA	NA	NA	0	NA	NA	NA	NA
Gm21798	10.2594	0.0415157	0.051107	0.819505	0.412498	0.997416	8.56737	-0.0215225	0.0359602	-0.596308	0.55097	0.998863	9.606	0.0054036	0.043542	0.12488	0.900619	0.996631	10.7099	0.0305425	0.0632447	0.487619	0.62582	0.921767	9.61904	0.000485184	0.0536881	0.940654	0.986869
Gm21799	0	NA	NA	NA	NA	NA	0	NA	NA	NA	NA	NA	0	NA	NA	NA	NA	NA	0	NA	NA	NA	NA	NA	0	NA	NA	NA	NA
Gm21800	0	NA	NA	NA	NA	NA	0	NA	NA	NA	NA	NA	0	NA	NA	NA	NA	NA	0	NA	NA	NA	NA	NA	0	NA	NA	NA	NA
Gm21801	0	NA	NA	NA	NA	NA	0	NA	NA	NA	NA	NA	0	NA	NA	NA	NA	NA	0	NA	NA	NA	NA	NA	0	NA	NA	NA	NA
Gm21802	0	NA	NA	NA	NA	NA	0	NA	NA	NA	NA	NA	0	NA	NA	NA	NA	NA	0	NA	NA	NA	NA	NA	0	NA	NA	NA	NA
Gm21803	0	NA	NA	NA	NA	NA	0	NA	NA	NA	NA	NA	0	NA	NA	NA	NA	NA	0	NA	NA	NA	NA	NA	0	NA	NA	NA	NA
Gm21804	0	NA	NA	NA	NA	NA	0	NA	NA	NA	NA	NA	0	NA	NA	NA	NA	NA	0	NA	NA	NA	NA	NA	0	NA	NA	NA	NA
Gm21805	0	NA	NA	NA	NA	NA	0	NA	NA	NA	NA	NA	0	NA	NA	NA	NA	NA	0	NA	NA	NA	NA	NA	0	NA	NA	NA	NA
Gm21806	0	NA	NA	NA	NA	NA	0	NA	NA	NA	NA	NA	0	NA	NA	NA	NA	NA	0	NA	NA	NA	NA	NA	0	NA	NA	NA	NA
Gm21808	0	NA	NA	NA	NA	NA	0	NA	NA	NA	NA	NA	0	NA	NA	NA	NA	NA	0	NA	NA	NA	NA	NA	0	NA	NA	NA	NA
Gm21809	0	NA	NA	NA	NA	NA	0	NA	NA	NA	NA	NA	0	NA	NA	NA	NA	NA	0	NA	NA	NA	NA	NA	0	NA	NA	NA	NA
Gm21810	0	NA	NA	NA	NA	NA	0	NA	NA	NA	NA	NA	0	NA	NA	NA	NA	NA	0	NA	NA	NA	NA	NA	0	NA	NA	NA	NA
Gm21811	89.937	-0.0167426	0.0660351	-0.253336	0.800009	0.997416	92.4078	0.00307809	0.0602569	0.0510001	0.959325	0.998863	89.5273	-0.0433102	0.0643955	-0.671624	0.501823	0.996631	97.4684	-0.00282303	0.0814102	-0.0346821	0.972333	0.994371	91.7824	-0.011645	0.0526418	0.500159	0.972615
Gm21812	0	NA	NA	NA	NA	NA	0	NA	NA	NA	NA	NA	0	NA	NA	NA	NA	NA	0	NA	NA	NA	NA	NA	0	NA	NA	NA	NA
Gm21813	0	NA	NA	NA	NA	NA	0	NA	NA	NA	NA	NA	0	NA	NA	NA	NA	NA	0	NA	NA	NA	NA	NA	0	NA	NA	NA	NA
Gm21814	21.6715	0.0913299	0.0590737	1.55286	0.120456	0.997416	18.5804	-0.0115113	0.0482446	-0.238739	0.811308	0.998863	18.9959	-0.00496674	0.0566918	-0.0877029	0.930113	0.996631	20.4817	0.0157578	0.0790711	0.199812	0.841627	0.969644	22.4355	0.015672	0.0563871	0.132414	0.972615
Gm21815	0	NA	NA	NA	NA	NA	0	NA	NA	NA	NA	NA	0	NA	NA	NA	NA	NA	0	NA	NA	NA	NA	NA	0	NA	NA	NA	NA
Gm21816	0	NA	NA	NA	NA	NA	0	NA	NA	NA	NA	NA	0	NA	NA	NA	NA	NA	0	NA	NA	NA	NA	NA	0	NA	NA	NA	NA
Gm21817	0	NA	NA	NA	NA	NA	0	NA	NA	NA	NA	NA	0	NA	NA	NA	NA	NA	0	NA	NA	NA	NA	NA	0	NA	NA	NA	NA
Gm21818	0	NA	NA	NA	NA	NA	0	NA	NA	NA	NA	NA	0	NA	NA	NA	NA	NA	0	NA	NA	NA	NA	NA	0	NA	NA	NA	NA
Gm21819	0	NA	NA	NA	NA	NA	0	NA	NA	NA	NA	NA	0	NA	NA	NA	NA	NA	0	NA	NA	NA	NA	NA	0	NA	NA	NA	NA
Gm2182	0	NA	NA	NA	NA	NA	0	NA	NA	NA	NA	NA	0	NA	NA	NA	NA	NA	0	NA	NA	NA	NA	NA	0	NA	NA	NA	NA
Gm21820	0	NA	NA	NA	NA	NA	0	NA	NA	NA	NA	NA	0	NA	NA	NA	NA	NA	0	NA	NA	NA	NA	NA	0	NA	NA	NA	NA
Gm21821	0	NA	NA	NA	NA	NA	0	NA	NA	NA	NA	NA	0	NA	NA	NA	NA	NA	0	NA	NA	NA	NA	NA	0	NA	NA	NA	NA
Gm21822	0	NA	NA	NA	NA	NA	0	NA	NA	NA	NA	NA	0	NA	NA	NA	NA	NA	0	NA	NA	NA	NA	NA	0	NA	NA	NA	NA
Gm21823	0	NA	NA	NA	NA	NA	0	NA	NA	NA	NA	NA	0	NA	NA	NA	NA	NA	0	NA	NA	NA	NA	NA	0	NA	NA	NA	NA
Gm21824	0	NA	NA	NA	NA	NA	0	NA	NA	NA	NA	NA	0	NA	NA	NA	NA	NA	0	NA	NA	NA	NA	NA	0	NA	NA	NA	NA
Gm21825	0	NA	NA	NA	NA	NA	0	NA	NA	NA	NA	NA	0	NA	NA	NA	NA	NA	0	NA	NA	NA	NA	NA	0	NA	NA	NA	NA
Gm21826	0	NA	NA	NA	NA	NA	0	NA	NA	NA	NA	NA	0	NA	NA	NA	NA	NA	0	NA	NA	NA	NA	NA	0	NA	NA	NA	NA
Gm21827	0	NA	NA	NA	NA	NA	0	NA	NA	NA	NA	NA	0	NA	NA	NA	NA	NA	0	NA	NA	NA	NA	NA	0	NA	NA	NA	NA
Gm21828	0	NA	NA	NA	NA	NA	0	NA	NA	NA	NA	NA	0	NA	NA	NA	NA	NA	0	NA	NA	NA	NA	NA	0	NA	NA	NA	NA
Gm21829	0	NA	NA	NA	NA	NA	0	NA	NA	NA	NA	NA	0	NA	NA	NA	NA	NA	0	NA	NA	NA	NA	NA	0	NA	NA	NA	NA
Gm21830	0	NA	NA	NA	NA	NA	0	NA	NA	NA	NA	NA	0	NA	NA	NA	NA	NA	0	NA	NA	NA	NA	NA	0	NA	NA	NA	NA
Gm21832	0	NA	NA	NA	NA	NA	0	NA	NA	NA	NA	NA	0	NA	NA	NA	NA	NA	0	NA	NA	NA	NA	NA	0	NA	NA	NA	NA
Gm21833	0	NA	NA	NA	NA	NA	0	NA	NA	NA	NA	NA	0.0554285	0.000569009	0.00554644	0.10259	0.918288	0.996631	0	NA	NA	NA	NA	NA	0.0679087	0.00054091	0.0540592	0.868811	NA
Gm21834	0	NA	NA	NA	NA	NA	0	NA	NA	NA	NA	NA	0	NA	NA	NA	NA	NA	0	NA	NA	NA	NA	NA	0	NA	NA	NA	NA
Gm21835	0	NA	NA	NA	NA	NA	0	NA	NA	NA	NA	NA	0	NA	NA	NA	NA	NA	0	NA	NA	NA	NA	NA	0	NA	NA	NA	NA
Gm21836	0	NA	NA	NA	NA	NA	0	NA	NA	NA	NA	NA	0	NA	NA	NA	NA	NA	0	NA	NA	NA	NA	NA	0	NA	NA	NA	NA
Gm21837	0	NA	NA	NA	NA	NA	0	NA	NA	NA	NA	NA	0	NA	NA	NA	NA	NA	0	NA	NA	NA	NA	NA	0	NA	NA	NA	NA
Gm21838	0	NA	NA	NA	NA	NA	0	NA	NA	NA	NA	NA	0	NA	NA	NA	NA	NA	0	NA	NA	NA	NA	NA	0	NA	NA	NA	NA
Gm21839	0	NA	NA	NA	NA	NA	0	NA	NA	NA	NA	NA	0	NA	NA	NA	NA	NA	0	NA	NA	NA	NA	NA	0	NA	NA	NA	NA
Gm21840	0	NA	NA	NA	NA	NA	0	NA	NA	NA	NA	NA	0	NA	NA	NA	NA	NA	0	NA	NA	NA	NA	NA	0	NA	NA	NA	NA
Gm21841	0	NA	NA	NA	NA	NA	0	NA	NA	NA	NA	NA	0	NA	NA	NA	NA	NA	0	NA	NA	NA	NA	NA	0	NA	NA	NA	NA
Gm21842	0	NA	NA	NA	NA	NA	0	NA	NA	NA	NA	NA	0	NA	NA	NA	NA	NA	0	NA	NA	NA	NA	NA	0	NA	NA	NA	NA
Gm21843	0	NA	NA	NA	NA	NA	0	NA	NA	NA	NA	NA	0	NA	NA	NA	NA	NA	0	NA	NA	NA	NA	NA	0	NA	NA	NA	NA
Gm21844	0	NA	NA	NA	NA	NA	0	NA	NA	NA	NA	NA	0	NA	NA	NA	NA	NA	0	NA	NA	NA	NA	NA	0	NA	NA	NA	NA
Gm21845	0	NA	NA	NA	NA	NA	0	NA	NA	NA	NA	NA	0	NA	NA	NA	NA	NA	0	NA	NA	NA	NA	NA	0	NA	NA	NA	NA
Gm21846	0	NA	NA	NA	NA	NA	0	NA	NA	NA	NA	NA	0	NA	NA	NA	NA	NA	0	NA	NA	NA	NA	NA	0	NA	NA	NA	NA
Gm21847	0.419013	-0.00217035	0.0115175	-0.166202	0.867998	0.997416	0.445309	-0.00256965	0.00936308	-0.271148	0.786278	0.998863	0.545917	0.000425216	0.0120014	0.0352813	0.971855	0.996631	0.56944	0.00298732	0.0196921	0.147602	0.882657	NA	0.727268	0.00215009	0.0540628	0.412654	NA
Gm21848	0	NA	NA	NA	NA	NA	0	NA	NA	NA	NA	NA	0	NA	NA	NA	NA	NA	0	NA	NA	NA	NA	NA	0	NA	NA	NA	NA
Gm21849	0	NA	NA	NA	NA	NA	0	NA	NA	NA	NA	NA	0	NA	NA	NA	NA	NA	0	NA	NA	NA	NA	NA	0	NA	NA	NA	NA
Gm21850	0.0491042	0.000710002	0.00589144	0.120514	0.904076	0.997416	0.0991756	0.00115987	0.00481451	0.240911	0.809624	0.998863	0.0950271	0.00114548	0.00554644	0.206525	0.836381	0.996631	0	NA	NA	NA	NA	NA	0.0679087	0.00054091	0.0540592	0.868811	NA
Gm21851	0	NA	NA	NA	NA	NA	0	NA	NA	NA	NA	NA	0	NA	NA	NA	NA	NA	0	NA	NA	NA	NA	NA	0	NA	NA	NA	NA
Gm21852	0	NA	NA	NA	NA	NA	0	NA	NA	NA	NA	NA	0	NA	NA	NA	NA	NA	0	NA	NA	NA	NA	NA	0	NA	NA	NA	NA
Gm21853	0	NA	NA	NA	NA	NA	0	NA	NA	NA	NA	NA	0	NA	NA	NA	NA	NA	0	NA	NA	NA	NA	NA	0	NA	NA	NA	NA
Gm21854	0	NA	NA	NA	NA	NA	0	NA	NA	NA	NA	NA	0	NA	NA	NA	NA	NA	0	NA	NA	NA	NA	NA	0	NA	NA	NA	NA
Gm21855	0	NA	NA	NA	NA	NA	0	NA	NA	NA	NA	NA	0	NA	NA	NA	NA	NA	0	NA	NA	NA	NA	NA	0	NA	NA	NA	NA
Gm21856	0	NA	NA	NA	NA	NA	0	NA	NA	NA	NA	NA	0	NA	NA	NA	NA	NA	0	NA	NA	NA	NA	NA	0	NA	NA	NA	NA
Gm21858	0	NA	NA	NA	NA	NA	0	NA	NA	NA	NA	NA	0	NA	NA	NA	NA	NA	0	NA	NA	NA	NA	NA	0	NA	NA	NA	NA
Gm21859	0.0483999	-0.000689602	0.00589144	-0.117052	0.906819	0.997416	0.0523342	-0.000612853	0.00481451	-0.127293	0.898709	0.998863	0.0492588	-0.000748634	0.00554644	-0.134976	0.892631	0.996631	0.0589468	-0.00160269	0.00915182	-0.175123	0.860983	NA	0.0668385	-0.000409731	0.0540584	0.882488	NA
Gm21860	0	NA	NA	NA	NA	NA	0	NA	NA	NA	NA	NA	0	NA	NA	NA	NA	NA	0	NA	NA	NA	NA	NA	0	NA	NA	NA	NA
Gm21861	0	NA	NA	NA	NA	NA	0	NA	NA	NA	NA	NA	0	NA	NA	NA	NA	NA	0.0588615	0.000843235	0.00915182	0.0921384	0.926588	NA	0	NA	NA	NA	NA
Gm21862	0	NA	NA	NA	NA	NA	0	NA	NA	NA	NA	NA	0	NA	NA	NA	NA	NA	0	NA	NA	NA	NA	NA	0	NA	NA	NA	NA
Gm21863	0.05903	-0.000689602	0.00589144	-0.117052	0.906819	0.997416	0.0636243	-0.000612853	0.00481451	-0.127293	0.898709	0.998863	0.0600484	-0.000748634	0.00554644	-0.134976	0.892631	0.996631	0.126867	-0.000416231	0.0095803	-0.0434466	0.965346	NA	0.0813469	-0.000428853	0.0540586	0.882488	NA
Gm21864	0	NA	NA	NA	NA	NA	0	NA	NA	NA	NA	NA	0	NA	NA	NA	NA	NA	0	NA	NA	NA	NA	NA	0	NA	NA	NA	NA
Gm21865	2.66911	0.00364943	0.0236906	0.162759	0.870708	0.997416	2.38534	-0.00571527	0.0189402	-0.317517	0.750852	0.998863	2.39292	-0.00841745	0.0205363	-0.436581	0.662415	0.996631	2.33862	-0.0189575	0.0346281	-0.570418	0.568394	NA	2.34104	-0.00138894	0.0540088	0.622526	0.972615
Gm21866	0	NA	NA	NA	NA	NA	0	NA	NA	NA	NA	NA	0	NA	NA	NA	NA	NA	0	NA	NA	NA	NA	NA	0	NA	NA	NA	NA
Gm21867	0	NA	NA	NA	NA	NA	0	NA	NA	NA	NA	NA	0	NA	NA	NA	NA	NA	0	NA	NA	NA	NA	NA	0	NA	NA	NA	NA
Gm21868	0	NA	NA	NA	NA	NA	0	NA	NA	NA	NA	NA	0	NA	NA	NA	NA	NA	0	NA	NA	NA	NA	NA	0	NA	NA	NA	NA
Gm21869	0	NA	NA	NA	NA	NA	0	NA	NA	NA	NA	NA	0	NA	NA	NA	NA	NA	0	NA	NA	NA	NA	NA	0	NA	NA	NA	NA
Gm21870	0	NA	NA	NA	NA	NA	0	NA	NA	NA	NA	NA	0	NA	NA	NA	NA	NA	0	NA	NA	NA	NA	NA	0	NA	NA	NA	NA
Gm21871	0	NA	NA	NA	NA	NA	0	NA	NA	NA	NA	NA	0	NA	NA	NA	NA	NA	0	NA	NA	NA	NA	NA	0	NA	NA	NA	NA
Gm21872	0	NA	NA	NA	NA	NA	0	NA	NA	NA	NA	NA	0	NA	NA	NA	NA	NA	0	NA	NA	NA	NA	NA	0	NA	NA	NA	NA
Gm21873	0	NA	NA	NA	NA	NA	0	NA	NA	NA	NA	NA	0	NA	NA	NA	NA	NA	0	NA	NA	NA	NA	NA	0	NA	NA	NA	NA
Gm21874	0	NA	NA	NA	NA	NA	0	NA	NA	NA	NA	NA	0	NA	NA	NA	NA	NA	0	NA	NA	NA	NA	NA	0	NA	NA	NA	NA
Gm21875	0	NA	NA	NA	NA	NA	0	NA	NA	NA	NA	NA	0	NA	NA	NA	NA	NA	0	NA	NA	NA	NA	NA	0	NA	NA	NA	NA
Gm21876	0	NA	NA	NA	NA	NA	0	NA	NA	NA	NA	NA	0	NA	NA	NA	NA	NA	0	NA	NA	NA	NA	NA	0	NA	NA	NA	NA
Gm21877	0	NA	NA	NA	NA	NA	0	NA	NA	NA	NA	NA	0	NA	NA	NA	NA	NA	0	NA	NA	NA	NA	NA	0	NA	NA	NA	NA
Gm21878	0	NA	NA	NA	NA	NA	0	NA	NA	NA	NA	NA	0	NA	NA	NA	NA	NA	0	NA	NA	NA	NA	NA	0	NA	NA	NA	NA
Gm21879	0	NA	NA	NA	NA	NA	0	NA	NA	NA	NA	NA	0	NA	NA	NA	NA	NA	0	NA	NA	NA	NA	NA	0	NA	NA	NA	NA
Gm21880	0	NA	NA	NA	NA	NA	0	NA	NA	NA	NA	NA	0	NA	NA	NA	NA	NA	0	NA	NA	NA	NA	NA	0	NA	NA	NA	NA
Gm21881	0	NA	NA	NA	NA	NA	0	NA	NA	NA	NA	NA	0	NA	NA	NA	NA	NA	0	NA	NA	NA	NA	NA	0	NA	NA	NA	NA
Gm21882	0	NA	NA	NA	NA	NA	0	NA	NA	NA	NA	NA	0	NA	NA	NA	NA	NA	0	NA	NA	NA	NA	NA	0	NA	NA	NA	NA
Gm21883	0	NA	NA	NA	NA	NA	0	NA	NA	NA	NA	NA	0	NA	NA	NA	NA	NA	0	NA	NA	NA	NA	NA	0	NA	NA	NA	NA
Gm21885	0.533002	0.0067588	0.0139123	0.485417	0.62738	0.997416	0.325248	-0.00225061	0.00829934	-0.272768	0.785032	0.998863	0.631987	0.00997849	0.0136034	0.741232	0.458553	0.996631	0.876681	0.0371602	0.0261858	1.42364	0.154552	NA	0.372752	-0.000112093	0.0540348	0.968274	NA
Gm21886	0	NA	NA	NA	NA	NA	0	NA	NA	NA	NA	NA	0	NA	NA	NA	NA	NA	0	NA	NA	NA	NA	NA	0	NA	NA	NA	NA
Gm21887	1.76368	0.0145047	0.0251397	0.590398	0.554924	0.997416	1.02275	-0.0191898	0.0134376	-1.4424	0.149188	0.998863	1.09932	-0.0196639	0.0172667	-1.13287	0.257271	0.996631	2.21863	0.0296251	0.033388	0.91779	0.358729	NA	1.48391	-0.00148755	0.0539887	0.647673	0.972615
Gm21889	0	NA	NA	NA	NA	NA	0	NA	NA	NA	NA	NA	0	NA	NA	NA	NA	NA	0	NA	NA	NA	NA	NA	0	NA	NA	NA	NA
Gm2189	0	NA	NA	NA	NA	NA	0	NA	NA	NA	NA	NA	0	NA	NA	NA	NA	NA	0	NA	NA	NA	NA	NA	0	NA	NA	NA	NA
Gm21890	0	NA	NA	NA	NA	NA	0	NA	NA	NA	NA	NA	0	NA	NA	NA	NA	NA	0	NA	NA	NA	NA	NA	0	NA	NA	NA	NA
Gm21891	0	NA	NA	NA	NA	NA	0	NA	NA	NA	NA	NA	0	NA	NA	NA	NA	NA	0	NA	NA	NA	NA	NA	0	NA	NA	NA	NA
Gm21892	0	NA	NA	NA	NA	NA	0	NA	NA	NA	NA	NA	0	NA	NA	NA	NA	NA	0	NA	NA	NA	NA	NA	0	NA	NA	NA	NA
Gm21893	0	NA	NA	NA	NA	NA	0	NA	NA	NA	NA	NA	0	NA	NA	NA	NA	NA	0	NA	NA	NA	NA	NA	0	NA	NA	NA	NA
Gm21894	0	NA	NA	NA	NA	NA	0	NA	NA	NA	NA	NA	0	NA	NA	NA	NA	NA	0	NA	NA	NA	NA	NA	0	NA	NA	NA	NA
Gm21895	0	NA	NA	NA	NA	NA	0	NA	NA	NA	NA	NA	0	NA	NA	NA	NA	NA	0	NA	NA	NA	NA	NA	0	NA	NA	NA	NA
Gm21896	0	NA	NA	NA	NA	NA	0	NA	NA	NA	NA	NA	0	NA	NA	NA	NA	NA	0	NA	NA	NA	NA	NA	0	NA	NA	NA	NA
Gm21897	0	NA	NA	NA	NA	NA	0	NA	NA	NA	NA	NA	0	NA	NA	NA	NA	NA	0	NA	NA	NA	NA	NA	0	NA	NA	NA	NA
Gm21898	0	NA	NA	NA	NA	NA	0	NA	NA	NA	NA	NA	0	NA	NA	NA	NA	NA	0	NA	NA	NA	NA	NA	0	NA	NA	NA	NA
Gm21899	0	NA	NA	NA	NA	NA	0	NA	NA	NA	NA	NA	0	NA	NA	NA	NA	NA	0	NA	NA	NA	NA	NA	0	NA	NA	NA	NA
Gm21900	0	NA	NA	NA	NA	NA	0	NA	NA	NA	NA	NA	0	NA	NA	NA	NA	NA	0	NA	NA	NA	NA	NA	0	NA	NA	NA	NA
Gm21901	0	NA	NA	NA	NA	NA	0	NA	NA	NA	NA	NA	0	NA	NA	NA	NA	NA	0	NA	NA	NA	NA	NA	0	NA	NA	NA	NA
Gm21902	0	NA	NA	NA	NA	NA	0	NA	NA	NA	NA	NA	0	NA	NA	NA	NA	NA	0	NA	NA	NA	NA	NA	0	NA	NA	NA	NA
Gm21903	0.0982084	0.00132233	0.00589144	0.224449	0.822408	0.997416	0	NA	NA	NA	NA	NA	0	NA	NA	NA	NA	NA	0	NA	NA	NA	NA	NA	0	NA	NA	NA	NA
Gm21904	0	NA	NA	NA	NA	NA	0	NA	NA	NA	NA	NA	0	NA	NA	NA	NA	NA	0	NA	NA	NA	NA	NA	0	NA	NA	NA	NA
Gm21905	0.0527403	0.000710002	0.00589144	0.120514	0.904076	0.997416	0.361072	0.00556811	0.0067011	0.870299	0.384137	0.998863	0.108513	0.00118504	0.00564123	0.210068	0.833615	0.996631	0.241476	0.00713623	0.0114994	0.586683	0.557416	NA	0.247942	0.00169609	0.0540875	0.444576	NA
Gm21906	0	NA	NA	NA	NA	NA	0	NA	NA	NA	NA	NA	0	NA	NA	NA	NA	NA	0	NA	NA	NA	NA	NA	0	NA	NA	NA	NA
Gm21907	0	NA	NA	NA	NA	NA	0	NA	NA	NA	NA	NA	0	NA	NA	NA	NA	NA	0	NA	NA	NA	NA	NA	0	NA	NA	NA	NA
Gm21908	0	NA	NA	NA	NA	NA	0	NA	NA	NA	NA	NA	0	NA	NA	NA	NA	NA	0	NA	NA	NA	NA	NA	0	NA	NA	NA	NA
Gm21909	0	NA	NA	NA	NA	NA	0	NA	NA	NA	NA	NA	0	NA	NA	NA	NA	NA	0	NA	NA	NA	NA	NA	0	NA	NA	NA	NA
Gm21910	0	NA	NA	NA	NA	NA	0	NA	NA	NA	NA	NA	0	NA	NA	NA	NA	NA	0	NA	NA	NA	NA	NA	0	NA	NA	NA	NA
Gm21912	0	NA	NA	NA	NA	NA	0	NA	NA	NA	NA	NA	0	NA	NA	NA	NA	NA	0	NA	NA	NA	NA	NA	0	NA	NA	NA	NA
Gm21913	0	NA	NA	NA	NA	NA	0	NA	NA	NA	NA	NA	0	NA	NA	NA	NA	NA	0	NA	NA	NA	NA	NA	0	NA	NA	NA	NA
Gm21914	0	NA	NA	NA	NA	NA	0	NA	NA	NA	NA	NA	0	NA	NA	NA	NA	NA	0	NA	NA	NA	NA	NA	0	NA	NA	NA	NA
Gm21915	0.0527403	0.000710002	0.00589144	0.120514	0.904076	0.997416	0	NA	NA	NA	NA	NA	0	NA	NA	NA	NA	NA	0	NA	NA	NA	NA	NA	0	NA	NA	NA	NA
Gm21916	0	NA	NA	NA	NA	NA	0	NA	NA	NA	NA	NA	0	NA	NA	NA	NA	NA	0	NA	NA	NA	NA	NA	0	NA	NA	NA	NA
Gm21917	0	NA	NA	NA	NA	NA	0	NA	NA	NA	NA	NA	0	NA	NA	NA	NA	NA	0	NA	NA	NA	NA	NA	0	NA	NA	NA	NA
Gm21918	0	NA	NA	NA	NA	NA	0	NA	NA	NA	NA	NA	0	NA	NA	NA	NA	NA	0	NA	NA	NA	NA	NA	0	NA	NA	NA	NA
Gm21919	0	NA	NA	NA	NA	NA	0	NA	NA	NA	NA	NA	0	NA	NA	NA	NA	NA	0	NA	NA	NA	NA	NA	0	NA	NA	NA	NA
Gm21920	0	NA	NA	NA	NA	NA	0	NA	NA	NA	NA	NA	0	NA	NA	NA	NA	NA	0	NA	NA	NA	NA	NA	0	NA	NA	NA	NA
Gm21921	0	NA	NA	NA	NA	NA	0	NA	NA	NA	NA	NA	0	NA	NA	NA	NA	NA	0	NA	NA	NA	NA	NA	0	NA	NA	NA	NA
Gm21922	0	NA	NA	NA	NA	NA	0	NA	NA	NA	NA	NA	0	NA	NA	NA	NA	NA	0	NA	NA	NA	NA	NA	0	NA	NA	NA	NA
Gm21923	0	NA	NA	NA	NA	NA	0	NA	NA	NA	NA	NA	0	NA	NA	NA	NA	NA	0	NA	NA	NA	NA	NA	0	NA	NA	NA	NA
Gm21924	0	NA	NA	NA	NA	NA	0	NA	NA	NA	NA	NA	0	NA	NA	NA	NA	NA	0	NA	NA	NA	NA	NA	0	NA	NA	NA	NA
Gm21930	0	NA	NA	NA	NA	NA	0	NA	NA	NA	NA	NA	0	NA	NA	NA	NA	NA	0	NA	NA	NA	NA	NA	0	NA	NA	NA	NA
Gm21936	0	NA	NA	NA	NA	NA	0	NA	NA	NA	NA	NA	0	NA	NA	NA	NA	NA	0	NA	NA	NA	NA	NA	0	NA	NA	NA	NA
Gm21937	0	NA	NA	NA	NA	NA	0	NA	NA	NA	NA	NA	0	NA	NA	NA	NA	NA	0	NA	NA	NA	NA	NA	0	NA	NA	NA	NA
Gm21939	0	NA	NA	NA	NA	NA	0	NA	NA	NA	NA	NA	0.0560934	0.000569009	0.00554644	0.10259	0.918288	0.996631	0	NA	NA	NA	NA	NA	0	NA	NA	NA	NA
Gm21940	0	NA	NA	NA	NA	NA	0	NA	NA	NA	NA	NA	0	NA	NA	NA	NA	NA	0	NA	NA	NA	NA	NA	0	NA	NA	NA	NA
Gm21941	0	NA	NA	NA	NA	NA	0	NA	NA	NA	NA	NA	0	NA	NA	NA	NA	NA	0	NA	NA	NA	NA	NA	0	NA	NA	NA	NA
Gm21943	0	NA	NA	NA	NA	NA	0	NA	NA	NA	NA	NA	0	NA	NA	NA	NA	NA	0	NA	NA	NA	NA	NA	0	NA	NA	NA	NA
Gm21953	0.240479	-0.000705749	0.00983825	-0.0717352	0.942813	0.997416	0.117307	-0.00134692	0.00498251	-0.270329	0.786907	0.998863	0.313857	0.000762906	0.00952613	0.0831067	0.933767	0.996631	0.132435	-0.00318978	0.00972178	-0.328107	0.742831	NA	0.150056	-0.000558005	0.0540604	0.780839	NA
Gm21954	0	NA	NA	NA	NA	NA	0	NA	NA	NA	NA	NA	0	NA	NA	NA	NA	NA	0	NA	NA	NA	NA	NA	0	NA	NA	NA	NA
Gm21955	0.0618305	-0.000689602	0.00589144	-0.117052	0.906819	0.997416	0.0664335	-0.000612853	0.00481451	-0.127293	0.898709	0.998863	0.176983	0.000567784	0.00657036	0.0864159	0.931136	0.996631	0.297244	0.00575631	0.0152347	0.384045	0.700945	NA	0.129568	-4.67033e-05	0.0540531	0.972272	NA
Gm21956	0	NA	NA	NA	NA	NA	0	NA	NA	NA	NA	NA	0	NA	NA	NA	NA	NA	0	NA	NA	NA	NA	NA	0	NA	NA	NA	NA
Gm21957	0.0794128	0.000710002	0.00589144	0.120514	0.904076	0.997416	0.256932	0.00502828	0.00713063	0.693536	0.487973	0.998863	0	NA	NA	NA	NA	NA	0	NA	NA	NA	NA	NA	0	NA	NA	NA	NA
Gm21958	0	NA	NA	NA	NA	NA	0	NA	NA	NA	NA	NA	0	NA	NA	NA	NA	NA	0	NA	NA	NA	NA	NA	0	NA	NA	NA	NA
Gm21959	0	NA	NA	NA	NA	NA	0	NA	NA	NA	NA	NA	0	NA	NA	NA	NA	NA	0	NA	NA	NA	NA	NA	0	NA	NA	NA	NA
Gm21960	0.448022	-0.00189718	0.0116698	-0.143965	0.885528	0.997416	0.276481	-0.00433111	0.00715015	-0.55436	0.579333	0.998863	0.355361	-0.00423613	0.0103915	-0.360248	0.718661	0.996631	0.509433	-0.000806784	0.0179511	-0.042559	0.966053	NA	0.415281	-0.000220864	0.0540466	0.907959	NA
Gm21961	1.10465	-0.000355283	0.0188665	-0.0185578	0.985194	0.997416	0.780587	-0.00968702	0.0119848	-0.768326	0.442293	0.998863	0.892216	-0.0080516	0.0148562	-0.521214	0.602218	0.996631	0.876111	-0.0140536	0.0214496	-0.64733	0.517418	NA	1.21361	0.000409053	0.0540238	0.840057	0.973204
Gm21962	0	NA	NA	NA	NA	NA	0	NA	NA	NA	NA	NA	0	NA	NA	NA	NA	NA	0	NA	NA	NA	NA	NA	0	NA	NA	NA	NA
Gm21963	0	NA	NA	NA	NA	NA	0	NA	NA	NA	NA	NA	0	NA	NA	NA	NA	NA	0	NA	NA	NA	NA	NA	0	NA	NA	NA	NA
Gm21964	0.355925	0.00669093	0.0114571	0.620479	0.534943	0.997416	0.12006	-5.31e-05	0.00502171	-0.0105742	0.991563	0.998863	0.163972	0.000540318	0.00640987	0.0842947	0.932822	0.996631	0.0692411	-0.00160269	0.00915182	-0.175123	0.860983	NA	0.12294	-2.96344e-05	0.054053	0.972272	NA
Gm21965	0.245082	-0.00055321	0.00871541	-0.0634748	0.949388	0.997416	0.127249	-0.00125748	0.00481451	-0.261185	0.79395	0.998863	0.120097	-0.00148981	0.00554644	-0.268606	0.788233	0.996631	0.143264	-0.00282565	0.00915182	-0.308753	0.757509	NA	0.162694	-0.000564778	0.0540605	0.780839	NA
Gm21969	0.796548	-0.00548742	0.0169663	-0.316956	0.751277	0.997416	0.633896	-0.0101553	0.0116534	-0.803683	0.42158	0.998863	0.55407	-0.0157684	0.0131195	-1.13038	0.258318	0.996631	0.541259	-0.0280056	0.0186626	-1.43142	0.152309	NA	1.02236	0.00043914	0.0539939	0.870092	0.975334
Gm21970	0	NA	NA	NA	NA	NA	0	NA	NA	NA	NA	NA	0	NA	NA	NA	NA	NA	0	NA	NA	NA	NA	NA	0	NA	NA	NA	NA
Gm21971	0	NA	NA	NA	NA	NA	0	NA	NA	NA	NA	NA	0	NA	NA	NA	NA	NA	0	NA	NA	NA	NA	NA	0	NA	NA	NA	NA
Gm21972	7.46102	-0.0443367	0.0422492	-1.03893	0.298839	0.997416	6.85778	-0.0573461	0.0332966	-1.705	0.0881948	0.998863	7.5961	-0.0411625	0.0401141	-1.01457	0.310312	0.996631	8.18365	-0.0548358	0.0609316	-0.89696	0.36974	0.823786	6.8832	-0.0106254	0.0553349	0.0620226	0.972615
Gm21973	0.632914	-0.0140352	0.0149562	-0.890647	0.373119	0.997416	0.697524	-0.00965378	0.010996	-0.947354	0.343459	0.998863	0.636905	-0.0121229	0.0132979	-0.894866	0.370859	0.996631	0.668407	-0.0172533	0.0189711	-0.85522	0.392429	NA	0.660386	-0.00228897	0.0541021	0.206634	NA
Gm21974	19.4835	-0.0596129	0.0582466	-1.02075	0.307375	0.997416	23.3065	0.0441028	0.0488251	0.901691	0.367221	0.998863	20.3868	-0.0371332	0.0543926	-0.680801	0.495998	0.996631	22.0631	-0.0249713	0.0781023	-0.319084	0.749663	0.951071	22.4048	0.0035191	0.0529755	0.756789	0.972615
Gm21976	4.26112	-0.00587826	0.0332769	-0.175531	0.860663	0.997416	3.66849	-0.026284	0.0255536	-1.02498	0.305375	0.998863	3.91288	-0.0173702	0.0306896	-0.555699	0.578417	0.996631	4.02611	-0.0343739	0.0471417	-0.72145	0.470633	0.868846	3.4662	-0.00629506	0.0544231	0.164405	0.972615
Gm21977	0.0496985	-0.000689602	0.00589144	-0.117052	0.906819	0.997416	0.0538047	-0.000612853	0.00481451	-0.127293	0.898709	0.998863	0.0508462	-0.000748634	0.00554644	-0.134976	0.892631	0.996631	0.0606974	-0.00160269	0.00915182	-0.175123	0.860983	NA	0.0687293	-0.000405408	0.0540583	0.882488	NA
Gm21978	0	NA	NA	NA	NA	NA	0	NA	NA	NA	NA	NA	0	NA	NA	NA	NA	NA	0	NA	NA	NA	NA	NA	0	NA	NA	NA	NA
Gm21979	0	NA	NA	NA	NA	NA	0	NA	NA	NA	NA	NA	0	NA	NA	NA	NA	NA	0	NA	NA	NA	NA	NA	0	NA	NA	NA	NA
Gm21980	0	NA	NA	NA	NA	NA	0	NA	NA	NA	NA	NA	0	NA	NA	NA	NA	NA	0	NA	NA	NA	NA	NA	0	NA	NA	NA	NA
Gm21981	0	NA	NA	NA	NA	NA	0	NA	NA	NA	NA	NA	0	NA	NA	NA	NA	NA	0	NA	NA	NA	NA	NA	0	NA	NA	NA	NA
Gm21982	0.698666	0.00623103	0.0131694	0.463887	0.642728	0.997416	0.781457	0.00570783	0.0110162	0.527294	0.59799	0.998863	0.56272	-0.000683043	0.0112974	-0.0607372	0.951569	0.996631	0.639709	0.00499317	0.0201532	0.240653	0.809824	NA	0.811992	0.00122677	0.0540479	0.524497	0.972615
Gm21983	0.110935	-8.15e-05	0.00604847	-0.0134671	0.989255	0.997416	0.145312	-6.04e-05	0.00535336	-0.0112748	0.991004	0.998863	0.115431	-0.000185796	0.00576146	-0.0322481	0.974274	0.996631	0.193674	0.00119913	0.0109066	0.109945	0.912453	NA	0.129568	-4.67033e-05	0.0540531	0.972272	NA
Gm21984	6.92682	-0.0564185	0.045055	-1.24817	0.211967	0.997416	7.03304	-0.0369581	0.0307094	-1.21821	0.223143	0.998863	7.59406	-0.0287553	0.0410982	-0.700614	0.483544	0.996631	9.05585	0.0198675	0.0661871	0.301342	0.763154	0.954127	7.24673	-0.0133951	0.0559706	0.0858622	0.972615
Gm21985	7.40003	-0.0547412	0.0421768	-1.29855	0.1941	0.997416	6.99879	-0.0723789	0.0353972	-2.05149	0.0402194	0.998863	7.87635	-0.0450907	0.043376	-1.03977	0.298448	0.996631	7.64188	-0.109678	0.0617398	-1.78412	0.0744039	0.546373	9.03902	0.000323391	0.0534654	0.968317	0.99288
Gm21986	6.72691	-0.0133304	0.0389248	-0.344987	0.730104	0.997416	4.86309	-0.0772236	0.0296056	-2.60881	0.00908586	0.998863	6.66901	-0.0135908	0.0309428	-0.443222	0.657605	0.996631	6.01648	-0.0715329	0.0519506	-1.37991	0.167615	0.684868	5.20699	-0.0117069	0.0557479	0.0202212	0.782654
Gm21987	3.57814	0.00644413	0.0299623	0.216737	0.828413	0.997416	3.84394	0.017101	0.025333	0.671882	0.501659	0.998863	3.40126	0.00201708	0.0303364	0.0659947	0.947382	0.996631	3.76597	0.0121709	0.046756	0.260542	0.794445	0.961367	3.67052	0.00241409	0.0539243	0.627231	0.972615
Gm21988	0.303148	0.00744148	0.00903005	0.829694	0.406712	0.997416	0	NA	NA	NA	NA	NA	0.113848	0.000569009	0.00554644	0.10259	0.918288	0.996631	0.0839552	0.000843235	0.00915182	0.0921384	0.926588	NA	0	NA	NA	NA	NA
Gm21989	54.6046	0.0594861	0.0673634	0.881874	0.377845	0.997416	55.3611	0.0636823	0.059787	1.06174	0.288352	0.998863	53.9424	0.0248528	0.0591437	0.418171	0.675822	0.996631	57.1717	0.0545771	0.0840118	0.648381	0.516739	0.885387	52.9291	-6.23531e-05	0.0538124	0.988251	0.997943
Gm2199	6.18294	0.0585575	0.0411578	1.44095	0.149598	0.997416	6.10356	0.0352253	0.0306685	1.16766	0.242943	0.998863	6.28157	0.0527238	0.0388309	1.37796	0.168216	0.996631	7.31872	0.125192	0.059544	2.12063	0.0339528	0.425988	4.79878	-0.00242082	0.0538459	0.661175	0.972615
Gm21990	0	NA	NA	NA	NA	NA	0	NA	NA	NA	NA	NA	0	NA	NA	NA	NA	NA	0	NA	NA	NA	NA	NA	0	NA	NA	NA	NA
Gm21991	0	NA	NA	NA	NA	NA	0	NA	NA	NA	NA	NA	0	NA	NA	NA	NA	NA	0	NA	NA	NA	NA	NA	0	NA	NA	NA	NA
Gm21992	543.462	0.0572564	0.064318	0.890358	0.373274	0.997416	532.181	0.00479747	0.0582734	0.0822795	0.934424	0.998863	526.593	-0.0209465	0.0651213	-0.321331	0.74796	0.996631	570.963	0.0432483	0.0720313	0.600284	0.548317	0.897106	527.583	-0.000228067	0.0539356	0.89643	0.978081
Gm21994	0.0566466	-0.000689602	0.00589144	-0.117052	0.906819	0.997416	0.0611431	-0.000612853	0.00481451	-0.127293	0.898709	0.998863	0.0578042	-0.000748634	0.00554644	-0.134976	0.892631	0.996631	0.264411	0.00441625	0.013357	0.334624	0.737908	NA	0.0784669	-0.000425682	0.0540585	0.882488	NA
Gm21996	0	NA	NA	NA	NA	NA	0	NA	NA	NA	NA	NA	0	NA	NA	NA	NA	NA	0	NA	NA	NA	NA	NA	0	NA	NA	NA	NA
Gm21998	0.0496985	-0.000689602	0.00589144	-0.117052	0.906819	0.997416	0.0538047	-0.000612853	0.00481451	-0.127293	0.898709	0.998863	0.0508462	-0.000748634	0.00554644	-0.134976	0.892631	0.996631	0.0606974	-0.00160269	0.00915182	-0.175123	0.860983	NA	0.113202	-2.54829e-06	0.054053	0.972272	NA
Gm21999	0	NA	NA	NA	NA	NA	0	NA	NA	NA	NA	NA	0	NA	NA	NA	NA	NA	0	NA	NA	NA	NA	NA	0	NA	NA	NA	NA
Gm2200	0	NA	NA	NA	NA	NA	0	NA	NA	NA	NA	NA	0	NA	NA	NA	NA	NA	0	NA	NA	NA	NA	NA	0	NA	NA	NA	NA
Gm22000	0	NA	NA	NA	NA	NA	0	NA	NA	NA	NA	NA	0	NA	NA	NA	NA	NA	0	NA	NA	NA	NA	NA	0	NA	NA	NA	NA
Gm22002	0	NA	NA	NA	NA	NA	0	NA	NA	NA	NA	NA	0	NA	NA	NA	NA	NA	0	NA	NA	NA	NA	NA	0	NA	NA	NA	NA
Gm22003	0	NA	NA	NA	NA	NA	0	NA	NA	NA	NA	NA	0	NA	NA	NA	NA	NA	0	NA	NA	NA	NA	NA	0	NA	NA	NA	NA
Gm22004	0	NA	NA	NA	NA	NA	0	NA	NA	NA	NA	NA	0	NA	NA	NA	NA	NA	0	NA	NA	NA	NA	NA	0	NA	NA	NA	NA
Gm22005	0	NA	NA	NA	NA	NA	0	NA	NA	NA	NA	NA	0	NA	NA	NA	NA	NA	0	NA	NA	NA	NA	NA	0	NA	NA	NA	NA
Gm22006	0	NA	NA	NA	NA	NA	0	NA	NA	NA	NA	NA	0	NA	NA	NA	NA	NA	0	NA	NA	NA	NA	NA	0	NA	NA	NA	NA
Gm22008	0	NA	NA	NA	NA	NA	0	NA	NA	NA	NA	NA	0	NA	NA	NA	NA	NA	0	NA	NA	NA	NA	NA	0	NA	NA	NA	NA
Gm22009	0	NA	NA	NA	NA	NA	0	NA	NA	NA	NA	NA	0	NA	NA	NA	NA	NA	0	NA	NA	NA	NA	NA	0	NA	NA	NA	NA
Gm22010	0	NA	NA	NA	NA	NA	0	NA	NA	NA	NA	NA	0	NA	NA	NA	NA	NA	0	NA	NA	NA	NA	NA	0	NA	NA	NA	NA
Gm22011	0	NA	NA	NA	NA	NA	0	NA	NA	NA	NA	NA	0	NA	NA	NA	NA	NA	0	NA	NA	NA	NA	NA	0	NA	NA	NA	NA
Gm22013	0	NA	NA	NA	NA	NA	0	NA	NA	NA	NA	NA	0	NA	NA	NA	NA	NA	0	NA	NA	NA	NA	NA	0	NA	NA	NA	NA
Gm22014	0	NA	NA	NA	NA	NA	0	NA	NA	NA	NA	NA	0	NA	NA	NA	NA	NA	0	NA	NA	NA	NA	NA	0	NA	NA	NA	NA
Gm22015	0	NA	NA	NA	NA	NA	0	NA	NA	NA	NA	NA	0	NA	NA	NA	NA	NA	0	NA	NA	NA	NA	NA	0	NA	NA	NA	NA
Gm22016	0	NA	NA	NA	NA	NA	0	NA	NA	NA	NA	NA	0	NA	NA	NA	NA	NA	0	NA	NA	NA	NA	NA	0	NA	NA	NA	NA
Gm22018	0	NA	NA	NA	NA	NA	0	NA	NA	NA	NA	NA	0	NA	NA	NA	NA	NA	0	NA	NA	NA	NA	NA	0	NA	NA	NA	NA
Gm22019	0	NA	NA	NA	NA	NA	0.0991756	0.00115987	0.00481451	0.240911	0.809624	0.998863	0	NA	NA	NA	NA	NA	0	NA	NA	NA	NA	NA	0	NA	NA	NA	NA
Gm22020	0	NA	NA	NA	NA	NA	0	NA	NA	NA	NA	NA	0	NA	NA	NA	NA	NA	0	NA	NA	NA	NA	NA	0	NA	NA	NA	NA
Gm22021	0	NA	NA	NA	NA	NA	0	NA	NA	NA	NA	NA	0	NA	NA	NA	NA	NA	0	NA	NA	NA	NA	NA	0	NA	NA	NA	NA
Gm22022	0	NA	NA	NA	NA	NA	0	NA	NA	NA	NA	NA	0	NA	NA	NA	NA	NA	0	NA	NA	NA	NA	NA	0	NA	NA	NA	NA
Gm22023	0	NA	NA	NA	NA	NA	0	NA	NA	NA	NA	NA	0	NA	NA	NA	NA	NA	0	NA	NA	NA	NA	NA	0	NA	NA	NA	NA
Gm22024	0	NA	NA	NA	NA	NA	0	NA	NA	NA	NA	NA	0	NA	NA	NA	NA	NA	0	NA	NA	NA	NA	NA	0	NA	NA	NA	NA
Gm22025	0	NA	NA	NA	NA	NA	0	NA	NA	NA	NA	NA	0	NA	NA	NA	NA	NA	0	NA	NA	NA	NA	NA	0	NA	NA	NA	NA
Gm22026	0	NA	NA	NA	NA	NA	0	NA	NA	NA	NA	NA	0	NA	NA	NA	NA	NA	0	NA	NA	NA	NA	NA	0	NA	NA	NA	NA
Gm22027	0	NA	NA	NA	NA	NA	0	NA	NA	NA	NA	NA	0	NA	NA	NA	NA	NA	0	NA	NA	NA	NA	NA	0	NA	NA	NA	NA
Gm22029	0	NA	NA	NA	NA	NA	0	NA	NA	NA	NA	NA	0	NA	NA	NA	NA	NA	0	NA	NA	NA	NA	NA	0	NA	NA	NA	NA
Gm22030	0	NA	NA	NA	NA	NA	0	NA	NA	NA	NA	NA	0	NA	NA	NA	NA	NA	0	NA	NA	NA	NA	NA	0	NA	NA	NA	NA
Gm22031	0	NA	NA	NA	NA	NA	0	NA	NA	NA	NA	NA	0	NA	NA	NA	NA	NA	0	NA	NA	NA	NA	NA	0	NA	NA	NA	NA
Gm22032	0	NA	NA	NA	NA	NA	0	NA	NA	NA	NA	NA	0	NA	NA	NA	NA	NA	0	NA	NA	NA	NA	NA	0	NA	NA	NA	NA
Gm22033	0	NA	NA	NA	NA	NA	0	NA	NA	NA	NA	NA	0	NA	NA	NA	NA	NA	0	NA	NA	NA	NA	NA	0	NA	NA	NA	NA
Gm22034	0	NA	NA	NA	NA	NA	0	NA	NA	NA	NA	NA	0	NA	NA	NA	NA	NA	0	NA	NA	NA	NA	NA	0	NA	NA	NA	NA
Gm22035	0	NA	NA	NA	NA	NA	0	NA	NA	NA	NA	NA	0	NA	NA	NA	NA	NA	0	NA	NA	NA	NA	NA	0	NA	NA	NA	NA
Gm22036	0	NA	NA	NA	NA	NA	0	NA	NA	NA	NA	NA	0	NA	NA	NA	NA	NA	0	NA	NA	NA	NA	NA	0	NA	NA	NA	NA
Gm22037	0	NA	NA	NA	NA	NA	0	NA	NA	NA	NA	NA	0.053084	0.000569009	0.00554644	0.10259	0.918288	0.996631	0	NA	NA	NA	NA	NA	0	NA	NA	NA	NA
Gm22038	0	NA	NA	NA	NA	NA	0	NA	NA	NA	NA	NA	0	NA	NA	NA	NA	NA	0	NA	NA	NA	NA	NA	0	NA	NA	NA	NA
Gm22039	0	NA	NA	NA	NA	NA	0	NA	NA	NA	NA	NA	0	NA	NA	NA	NA	NA	0	NA	NA	NA	NA	NA	0	NA	NA	NA	NA
Gm22042	0	NA	NA	NA	NA	NA	0	NA	NA	NA	NA	NA	0	NA	NA	NA	NA	NA	0	NA	NA	NA	NA	NA	0	NA	NA	NA	NA
Gm22043	0	NA	NA	NA	NA	NA	0	NA	NA	NA	NA	NA	0	NA	NA	NA	NA	NA	0	NA	NA	NA	NA	NA	0	NA	NA	NA	NA
Gm22044	0	NA	NA	NA	NA	NA	0	NA	NA	NA	NA	NA	0	NA	NA	NA	NA	NA	0	NA	NA	NA	NA	NA	0	NA	NA	NA	NA
Gm22045	0	NA	NA	NA	NA	NA	0	NA	NA	NA	NA	NA	0	NA	NA	NA	NA	NA	0	NA	NA	NA	NA	NA	0	NA	NA	NA	NA
Gm22046	0	NA	NA	NA	NA	NA	0	NA	NA	NA	NA	NA	0	NA	NA	NA	NA	NA	0	NA	NA	NA	NA	NA	0	NA	NA	NA	NA
Gm22047	0	NA	NA	NA	NA	NA	0	NA	NA	NA	NA	NA	0	NA	NA	NA	NA	NA	0	NA	NA	NA	NA	NA	0	NA	NA	NA	NA
Gm22048	0	NA	NA	NA	NA	NA	0	NA	NA	NA	NA	NA	0	NA	NA	NA	NA	NA	0	NA	NA	NA	NA	NA	0	NA	NA	NA	NA
Gm22050	0	NA	NA	NA	NA	NA	0	NA	NA	NA	NA	NA	0	NA	NA	NA	NA	NA	0	NA	NA	NA	NA	NA	0	NA	NA	NA	NA
Gm22051	0	NA	NA	NA	NA	NA	0	NA	NA	NA	NA	NA	0	NA	NA	NA	NA	NA	0	NA	NA	NA	NA	NA	0	NA	NA	NA	NA
Gm22053	0	NA	NA	NA	NA	NA	0	NA	NA	NA	NA	NA	0	NA	NA	NA	NA	NA	0	NA	NA	NA	NA	NA	0	NA	NA	NA	NA
Gm22054	0	NA	NA	NA	NA	NA	0	NA	NA	NA	NA	NA	0	NA	NA	NA	NA	NA	0	NA	NA	NA	NA	NA	0	NA	NA	NA	NA
Gm22055	0	NA	NA	NA	NA	NA	0	NA	NA	NA	NA	NA	0	NA	NA	NA	NA	NA	0	NA	NA	NA	NA	NA	0	NA	NA	NA	NA
Gm22056	0	NA	NA	NA	NA	NA	0	NA	NA	NA	NA	NA	0	NA	NA	NA	NA	NA	0	NA	NA	NA	NA	NA	0	NA	NA	NA	NA
Gm22057	0	NA	NA	NA	NA	NA	0	NA	NA	NA	NA	NA	0	NA	NA	NA	NA	NA	0	NA	NA	NA	NA	NA	0	NA	NA	NA	NA
Gm22058	0	NA	NA	NA	NA	NA	0	NA	NA	NA	NA	NA	0	NA	NA	NA	NA	NA	0	NA	NA	NA	NA	NA	0	NA	NA	NA	NA
Gm22059	0	NA	NA	NA	NA	NA	0	NA	NA	NA	NA	NA	0	NA	NA	NA	NA	NA	0	NA	NA	NA	NA	NA	0	NA	NA	NA	NA
Gm22060	0	NA	NA	NA	NA	NA	0	NA	NA	NA	NA	NA	0	NA	NA	NA	NA	NA	0	NA	NA	NA	NA	NA	0	NA	NA	NA	NA
Gm22061	0	NA	NA	NA	NA	NA	0	NA	NA	NA	NA	NA	0	NA	NA	NA	NA	NA	0	NA	NA	NA	NA	NA	0	NA	NA	NA	NA
Gm22062	0	NA	NA	NA	NA	NA	0	NA	NA	NA	NA	NA	0	NA	NA	NA	NA	NA	0	NA	NA	NA	NA	NA	0	NA	NA	NA	NA
Gm22063	0	NA	NA	NA	NA	NA	0	NA	NA	NA	NA	NA	0	NA	NA	NA	NA	NA	0	NA	NA	NA	NA	NA	0	NA	NA	NA	NA
Gm22064	0	NA	NA	NA	NA	NA	0	NA	NA	NA	NA	NA	0	NA	NA	NA	NA	NA	0	NA	NA	NA	NA	NA	0	NA	NA	NA	NA
Gm22065	0	NA	NA	NA	NA	NA	0	NA	NA	NA	NA	NA	0	NA	NA	NA	NA	NA	0	NA	NA	NA	NA	NA	0	NA	NA	NA	NA
Gm22066	0	NA	NA	NA	NA	NA	0	NA	NA	NA	NA	NA	0	NA	NA	NA	NA	NA	0	NA	NA	NA	NA	NA	0	NA	NA	NA	NA
Gm22067	0	NA	NA	NA	NA	NA	0	NA	NA	NA	NA	NA	0	NA	NA	NA	NA	NA	0	NA	NA	NA	NA	NA	0	NA	NA	NA	NA
Gm22068	0	NA	NA	NA	NA	NA	0	NA	NA	NA	NA	NA	0	NA	NA	NA	NA	NA	0	NA	NA	NA	NA	NA	0	NA	NA	NA	NA
Gm22069	0	NA	NA	NA	NA	NA	0	NA	NA	NA	NA	NA	0	NA	NA	NA	NA	NA	0	NA	NA	NA	NA	NA	0	NA	NA	NA	NA
Gm22070	0	NA	NA	NA	NA	NA	0	NA	NA	NA	NA	NA	0	NA	NA	NA	NA	NA	0	NA	NA	NA	NA	NA	0	NA	NA	NA	NA
Gm22071	0	NA	NA	NA	NA	NA	0	NA	NA	NA	NA	NA	0	NA	NA	NA	NA	NA	0	NA	NA	NA	NA	NA	0	NA	NA	NA	NA
Gm22072	0	NA	NA	NA	NA	NA	0	NA	NA	NA	NA	NA	0	NA	NA	NA	NA	NA	0	NA	NA	NA	NA	NA	0	NA	NA	NA	NA
Gm22073	0	NA	NA	NA	NA	NA	0	NA	NA	NA	NA	NA	0	NA	NA	NA	NA	NA	0	NA	NA	NA	NA	NA	0	NA	NA	NA	NA
Gm22074	0	NA	NA	NA	NA	NA	0	NA	NA	NA	NA	NA	0	NA	NA	NA	NA	NA	0	NA	NA	NA	NA	NA	0	NA	NA	NA	NA
Gm22075	0	NA	NA	NA	NA	NA	0	NA	NA	NA	NA	NA	0	NA	NA	NA	NA	NA	0	NA	NA	NA	NA	NA	0	NA	NA	NA	NA
Gm22076	0	NA	NA	NA	NA	NA	0	NA	NA	NA	NA	NA	0	NA	NA	NA	NA	NA	0	NA	NA	NA	NA	NA	0	NA	NA	NA	NA
Gm22077	0	NA	NA	NA	NA	NA	0	NA	NA	NA	NA	NA	0	NA	NA	NA	NA	NA	0	NA	NA	NA	NA	NA	0	NA	NA	NA	NA
Gm22078	0	NA	NA	NA	NA	NA	0	NA	NA	NA	NA	NA	0	NA	NA	NA	NA	NA	0	NA	NA	NA	NA	NA	0	NA	NA	NA	NA
Gm22079	0	NA	NA	NA	NA	NA	0	NA	NA	NA	NA	NA	0	NA	NA	NA	NA	NA	0	NA	NA	NA	NA	NA	0	NA	NA	NA	NA
Gm22080	0	NA	NA	NA	NA	NA	0	NA	NA	NA	NA	NA	0	NA	NA	NA	NA	NA	0	NA	NA	NA	NA	NA	0	NA	NA	NA	NA
Gm22082	0	NA	NA	NA	NA	NA	0	NA	NA	NA	NA	NA	0	NA	NA	NA	NA	NA	0	NA	NA	NA	NA	NA	0	NA	NA	NA	NA
Gm22083	0	NA	NA	NA	NA	NA	0	NA	NA	NA	NA	NA	0	NA	NA	NA	NA	NA	0	NA	NA	NA	NA	NA	0	NA	NA	NA	NA
Gm22084	0	NA	NA	NA	NA	NA	0	NA	NA	NA	NA	NA	0	NA	NA	NA	NA	NA	0	NA	NA	NA	NA	NA	0	NA	NA	NA	NA
Gm22085	0	NA	NA	NA	NA	NA	0	NA	NA	NA	NA	NA	0	NA	NA	NA	NA	NA	0	NA	NA	NA	NA	NA	0	NA	NA	NA	NA
Gm22087	0	NA	NA	NA	NA	NA	0	NA	NA	NA	NA	NA	0	NA	NA	NA	NA	NA	0	NA	NA	NA	NA	NA	0	NA	NA	NA	NA
Gm22088	0	NA	NA	NA	NA	NA	0	NA	NA	NA	NA	NA	0	NA	NA	NA	NA	NA	0	NA	NA	NA	NA	NA	0	NA	NA	NA	NA
Gm22089	0	NA	NA	NA	NA	NA	0	NA	NA	NA	NA	NA	0	NA	NA	NA	NA	NA	0	NA	NA	NA	NA	NA	0	NA	NA	NA	NA
Gm22090	0	NA	NA	NA	NA	NA	0	NA	NA	NA	NA	NA	0	NA	NA	NA	NA	NA	0	NA	NA	NA	NA	NA	0	NA	NA	NA	NA
Gm22091	0	NA	NA	NA	NA	NA	0	NA	NA	NA	NA	NA	0	NA	NA	NA	NA	NA	0	NA	NA	NA	NA	NA	0	NA	NA	NA	NA
Gm22092	0	NA	NA	NA	NA	NA	0	NA	NA	NA	NA	NA	0	NA	NA	NA	NA	NA	0	NA	NA	NA	NA	NA	0	NA	NA	NA	NA
Gm22093	0	NA	NA	NA	NA	NA	0	NA	NA	NA	NA	NA	0	NA	NA	NA	NA	NA	0	NA	NA	NA	NA	NA	0	NA	NA	NA	NA
Gm22094	0	NA	NA	NA	NA	NA	0	NA	NA	NA	NA	NA	0	NA	NA	NA	NA	NA	0	NA	NA	NA	NA	NA	0	NA	NA	NA	NA
Gm22095	0	NA	NA	NA	NA	NA	0	NA	NA	NA	NA	NA	0	NA	NA	NA	NA	NA	0	NA	NA	NA	NA	NA	0	NA	NA	NA	NA
Gm22097	0	NA	NA	NA	NA	NA	0	NA	NA	NA	NA	NA	0	NA	NA	NA	NA	NA	0	NA	NA	NA	NA	NA	0	NA	NA	NA	NA
Gm22098	0	NA	NA	NA	NA	NA	0	NA	NA	NA	NA	NA	0	NA	NA	NA	NA	NA	0	NA	NA	NA	NA	NA	0	NA	NA	NA	NA
Gm22099	0	NA	NA	NA	NA	NA	0	NA	NA	NA	NA	NA	0	NA	NA	NA	NA	NA	0	NA	NA	NA	NA	NA	0	NA	NA	NA	NA
Gm22100	0	NA	NA	NA	NA	NA	0	NA	NA	NA	NA	NA	0	NA	NA	NA	NA	NA	0	NA	NA	NA	NA	NA	0	NA	NA	NA	NA
Gm22101	0	NA	NA	NA	NA	NA	0	NA	NA	NA	NA	NA	0	NA	NA	NA	NA	NA	0	NA	NA	NA	NA	NA	0	NA	NA	NA	NA
Gm22102	0	NA	NA	NA	NA	NA	0	NA	NA	NA	NA	NA	0	NA	NA	NA	NA	NA	0	NA	NA	NA	NA	NA	0	NA	NA	NA	NA
Gm22103	0	NA	NA	NA	NA	NA	0	NA	NA	NA	NA	NA	0	NA	NA	NA	NA	NA	0	NA	NA	NA	NA	NA	0	NA	NA	NA	NA
Gm22105	0	NA	NA	NA	NA	NA	0	NA	NA	NA	NA	NA	0	NA	NA	NA	NA	NA	0	NA	NA	NA	NA	NA	0	NA	NA	NA	NA
Gm22106	0	NA	NA	NA	NA	NA	0	NA	NA	NA	NA	NA	0	NA	NA	NA	NA	NA	0	NA	NA	NA	NA	NA	0	NA	NA	NA	NA
Gm22107	0	NA	NA	NA	NA	NA	0	NA	NA	NA	NA	NA	0	NA	NA	NA	NA	NA	0	NA	NA	NA	NA	NA	0	NA	NA	NA	NA
Gm22108	0	NA	NA	NA	NA	NA	0	NA	NA	NA	NA	NA	0	NA	NA	NA	NA	NA	0	NA	NA	NA	NA	NA	0	NA	NA	NA	NA
Gm22109	0	NA	NA	NA	NA	NA	0	NA	NA	NA	NA	NA	0	NA	NA	NA	NA	NA	0	NA	NA	NA	NA	NA	0	NA	NA	NA	NA
Gm22111	0	NA	NA	NA	NA	NA	0	NA	NA	NA	NA	NA	0	NA	NA	NA	NA	NA	0	NA	NA	NA	NA	NA	0	NA	NA	NA	NA
Gm22112	0	NA	NA	NA	NA	NA	0	NA	NA	NA	NA	NA	0	NA	NA	NA	NA	NA	0	NA	NA	NA	NA	NA	0	NA	NA	NA	NA
Gm22113	0	NA	NA	NA	NA	NA	0	NA	NA	NA	NA	NA	0	NA	NA	NA	NA	NA	0	NA	NA	NA	NA	NA	0	NA	NA	NA	NA
Gm22114	0	NA	NA	NA	NA	NA	0	NA	NA	NA	NA	NA	0	NA	NA	NA	NA	NA	0	NA	NA	NA	NA	NA	0	NA	NA	NA	NA
Gm22115	0	NA	NA	NA	NA	NA	0	NA	NA	NA	NA	NA	0	NA	NA	NA	NA	NA	0	NA	NA	NA	NA	NA	0	NA	NA	NA	NA
Gm22116	0	NA	NA	NA	NA	NA	0	NA	NA	NA	NA	NA	0	NA	NA	NA	NA	NA	0	NA	NA	NA	NA	NA	0	NA	NA	NA	NA
Gm22117	0	NA	NA	NA	NA	NA	0	NA	NA	NA	NA	NA	0	NA	NA	NA	NA	NA	0	NA	NA	NA	NA	NA	0	NA	NA	NA	NA
Gm22118	0	NA	NA	NA	NA	NA	0	NA	NA	NA	NA	NA	0	NA	NA	NA	NA	NA	0	NA	NA	NA	NA	NA	0	NA	NA	NA	NA
Gm22119	0	NA	NA	NA	NA	NA	0	NA	NA	NA	NA	NA	0	NA	NA	NA	NA	NA	0	NA	NA	NA	NA	NA	0	NA	NA	NA	NA
Gm22120	0	NA	NA	NA	NA	NA	0	NA	NA	NA	NA	NA	0	NA	NA	NA	NA	NA	0	NA	NA	NA	NA	NA	0	NA	NA	NA	NA
Gm22121	0	NA	NA	NA	NA	NA	0	NA	NA	NA	NA	NA	0	NA	NA	NA	NA	NA	0	NA	NA	NA	NA	NA	0	NA	NA	NA	NA
Gm22122	0	NA	NA	NA	NA	NA	0	NA	NA	NA	NA	NA	0	NA	NA	NA	NA	NA	0	NA	NA	NA	NA	NA	0	NA	NA	NA	NA
Gm22123	0	NA	NA	NA	NA	NA	0	NA	NA	NA	NA	NA	0	NA	NA	NA	NA	NA	0	NA	NA	NA	NA	NA	0	NA	NA	NA	NA
Gm22126	0	NA	NA	NA	NA	NA	0	NA	NA	NA	NA	NA	0	NA	NA	NA	NA	NA	0	NA	NA	NA	NA	NA	0	NA	NA	NA	NA
Gm22127	0	NA	NA	NA	NA	NA	0	NA	NA	NA	NA	NA	0	NA	NA	NA	NA	NA	0	NA	NA	NA	NA	NA	0	NA	NA	NA	NA
Gm22128	0	NA	NA	NA	NA	NA	0	NA	NA	NA	NA	NA	0	NA	NA	NA	NA	NA	0	NA	NA	NA	NA	NA	0	NA	NA	NA	NA
Gm22129	0.0566466	-0.000689602	0.00589144	-0.117052	0.906819	0.997416	0.0611431	-0.000612853	0.00481451	-0.127293	0.898709	0.998863	0.0578042	-0.000748634	0.00554644	-0.134976	0.892631	0.996631	0.0692411	-0.00160269	0.00915182	-0.175123	0.860983	NA	0.0784669	-0.000425682	0.0540585	0.882488	NA
Gm2213	0	NA	NA	NA	NA	NA	0	NA	NA	NA	NA	NA	0	NA	NA	NA	NA	NA	0	NA	NA	NA	NA	NA	0	NA	NA	NA	NA
Gm22130	0	NA	NA	NA	NA	NA	0	NA	NA	NA	NA	NA	0	NA	NA	NA	NA	NA	0	NA	NA	NA	NA	NA	0	NA	NA	NA	NA
Gm22131	0	NA	NA	NA	NA	NA	0	NA	NA	NA	NA	NA	0	NA	NA	NA	NA	NA	0	NA	NA	NA	NA	NA	0	NA	NA	NA	NA
Gm22132	0	NA	NA	NA	NA	NA	0	NA	NA	NA	NA	NA	0	NA	NA	NA	NA	NA	0	NA	NA	NA	NA	NA	0	NA	NA	NA	NA
Gm22133	0	NA	NA	NA	NA	NA	0	NA	NA	NA	NA	NA	0	NA	NA	NA	NA	NA	0	NA	NA	NA	NA	NA	0	NA	NA	NA	NA
Gm22135	0	NA	NA	NA	NA	NA	0	NA	NA	NA	NA	NA	0	NA	NA	NA	NA	NA	0	NA	NA	NA	NA	NA	0	NA	NA	NA	NA
Gm22136	0	NA	NA	NA	NA	NA	0	NA	NA	NA	NA	NA	0	NA	NA	NA	NA	NA	0	NA	NA	NA	NA	NA	0	NA	NA	NA	NA
Gm22137	0	NA	NA	NA	NA	NA	0	NA	NA	NA	NA	NA	0	NA	NA	NA	NA	NA	0	NA	NA	NA	NA	NA	0	NA	NA	NA	NA
Gm22138	0.158826	0.00132233	0.00589144	0.224449	0.822408	0.997416	0	NA	NA	NA	NA	NA	0	NA	NA	NA	NA	NA	0	NA	NA	NA	NA	NA	0	NA	NA	NA	NA
Gm22139	0	NA	NA	NA	NA	NA	0	NA	NA	NA	NA	NA	0	NA	NA	NA	NA	NA	0	NA	NA	NA	NA	NA	0	NA	NA	NA	NA
Gm2214	0	NA	NA	NA	NA	NA	0	NA	NA	NA	NA	NA	0	NA	NA	NA	NA	NA	0	NA	NA	NA	NA	NA	0	NA	NA	NA	NA
Gm22140	0	NA	NA	NA	NA	NA	0	NA	NA	NA	NA	NA	0	NA	NA	NA	NA	NA	0	NA	NA	NA	NA	NA	0	NA	NA	NA	NA
Gm22141	0	NA	NA	NA	NA	NA	0	NA	NA	NA	NA	NA	0	NA	NA	NA	NA	NA	0	NA	NA	NA	NA	NA	0	NA	NA	NA	NA
Gm22143	0	NA	NA	NA	NA	NA	0	NA	NA	NA	NA	NA	0	NA	NA	NA	NA	NA	0	NA	NA	NA	NA	NA	0	NA	NA	NA	NA
Gm22144	0	NA	NA	NA	NA	NA	0	NA	NA	NA	NA	NA	0	NA	NA	NA	NA	NA	0	NA	NA	NA	NA	NA	0	NA	NA	NA	NA
Gm22145	0	NA	NA	NA	NA	NA	0	NA	NA	NA	NA	NA	0	NA	NA	NA	NA	NA	0	NA	NA	NA	NA	NA	0	NA	NA	NA	NA
Gm22146	0	NA	NA	NA	NA	NA	0	NA	NA	NA	NA	NA	0	NA	NA	NA	NA	NA	0	NA	NA	NA	NA	NA	0	NA	NA	NA	NA
Gm22148	0	NA	NA	NA	NA	NA	0	NA	NA	NA	NA	NA	0	NA	NA	NA	NA	NA	0	NA	NA	NA	NA	NA	0	NA	NA	NA	NA
Gm22149	0	NA	NA	NA	NA	NA	0	NA	NA	NA	NA	NA	0	NA	NA	NA	NA	NA	0	NA	NA	NA	NA	NA	0	NA	NA	NA	NA
Gm22150	0	NA	NA	NA	NA	NA	0	NA	NA	NA	NA	NA	0	NA	NA	NA	NA	NA	0	NA	NA	NA	NA	NA	0	NA	NA	NA	NA
Gm22151	0	NA	NA	NA	NA	NA	0	NA	NA	NA	NA	NA	0	NA	NA	NA	NA	NA	0	NA	NA	NA	NA	NA	0	NA	NA	NA	NA
Gm22152	0	NA	NA	NA	NA	NA	0	NA	NA	NA	NA	NA	0	NA	NA	NA	NA	NA	0	NA	NA	NA	NA	NA	0	NA	NA	NA	NA
Gm22154	0	NA	NA	NA	NA	NA	0	NA	NA	NA	NA	NA	0	NA	NA	NA	NA	NA	0	NA	NA	NA	NA	NA	0	NA	NA	NA	NA
Gm22155	0	NA	NA	NA	NA	NA	0	NA	NA	NA	NA	NA	0	NA	NA	NA	NA	NA	0	NA	NA	NA	NA	NA	0	NA	NA	NA	NA
Gm22156	0	NA	NA	NA	NA	NA	0	NA	NA	NA	NA	NA	0	NA	NA	NA	NA	NA	0	NA	NA	NA	NA	NA	0	NA	NA	NA	NA
Gm22157	0	NA	NA	NA	NA	NA	0	NA	NA	NA	NA	NA	0	NA	NA	NA	NA	NA	0	NA	NA	NA	NA	NA	0	NA	NA	NA	NA
Gm22158	0	NA	NA	NA	NA	NA	0	NA	NA	NA	NA	NA	0	NA	NA	NA	NA	NA	0	NA	NA	NA	NA	NA	0	NA	NA	NA	NA
Gm22159	0	NA	NA	NA	NA	NA	0	NA	NA	NA	NA	NA	0	NA	NA	NA	NA	NA	0	NA	NA	NA	NA	NA	0	NA	NA	NA	NA
Gm22160	0	NA	NA	NA	NA	NA	0	NA	NA	NA	NA	NA	0	NA	NA	NA	NA	NA	0	NA	NA	NA	NA	NA	0	NA	NA	NA	NA
Gm22163	0	NA	NA	NA	NA	NA	0	NA	NA	NA	NA	NA	0	NA	NA	NA	NA	NA	0	NA	NA	NA	NA	NA	0	NA	NA	NA	NA
Gm22164	0	NA	NA	NA	NA	NA	0	NA	NA	NA	NA	NA	0	NA	NA	NA	NA	NA	0	NA	NA	NA	NA	NA	0	NA	NA	NA	NA
Gm22165	0	NA	NA	NA	NA	NA	0	NA	NA	NA	NA	NA	0	NA	NA	NA	NA	NA	0	NA	NA	NA	NA	NA	0	NA	NA	NA	NA
Gm22166	0	NA	NA	NA	NA	NA	0	NA	NA	NA	NA	NA	0	NA	NA	NA	NA	NA	0	NA	NA	NA	NA	NA	0	NA	NA	NA	NA
Gm22169	0	NA	NA	NA	NA	NA	0	NA	NA	NA	NA	NA	0	NA	NA	NA	NA	NA	0	NA	NA	NA	NA	NA	0	NA	NA	NA	NA
Gm22170	0	NA	NA	NA	NA	NA	0	NA	NA	NA	NA	NA	0	NA	NA	NA	NA	NA	0	NA	NA	NA	NA	NA	0	NA	NA	NA	NA
Gm22171	0	NA	NA	NA	NA	NA	0	NA	NA	NA	NA	NA	0	NA	NA	NA	NA	NA	0	NA	NA	NA	NA	NA	0	NA	NA	NA	NA
Gm22174	0	NA	NA	NA	NA	NA	0	NA	NA	NA	NA	NA	0	NA	NA	NA	NA	NA	0	NA	NA	NA	NA	NA	0	NA	NA	NA	NA
Gm22175	0	NA	NA	NA	NA	NA	0	NA	NA	NA	NA	NA	0	NA	NA	NA	NA	NA	0	NA	NA	NA	NA	NA	0	NA	NA	NA	NA
Gm22177	0	NA	NA	NA	NA	NA	0	NA	NA	NA	NA	NA	0	NA	NA	NA	NA	NA	0	NA	NA	NA	NA	NA	0	NA	NA	NA	NA
Gm22180	0	NA	NA	NA	NA	NA	0	NA	NA	NA	NA	NA	0	NA	NA	NA	NA	NA	0	NA	NA	NA	NA	NA	0	NA	NA	NA	NA
Gm22183	0	NA	NA	NA	NA	NA	0	NA	NA	NA	NA	NA	0	NA	NA	NA	NA	NA	0	NA	NA	NA	NA	NA	0	NA	NA	NA	NA
Gm22184	0	NA	NA	NA	NA	NA	0	NA	NA	NA	NA	NA	0	NA	NA	NA	NA	NA	0	NA	NA	NA	NA	NA	0	NA	NA	NA	NA
Gm22186	0	NA	NA	NA	NA	NA	0	NA	NA	NA	NA	NA	0	NA	NA	NA	NA	NA	0	NA	NA	NA	NA	NA	0	NA	NA	NA	NA
Gm22187	0	NA	NA	NA	NA	NA	0	NA	NA	NA	NA	NA	0	NA	NA	NA	NA	NA	0	NA	NA	NA	NA	NA	0	NA	NA	NA	NA
Gm22189	0	NA	NA	NA	NA	NA	0	NA	NA	NA	NA	NA	0	NA	NA	NA	NA	NA	0	NA	NA	NA	NA	NA	0	NA	NA	NA	NA
Gm22190	0	NA	NA	NA	NA	NA	0	NA	NA	NA	NA	NA	0	NA	NA	NA	NA	NA	0	NA	NA	NA	NA	NA	0	NA	NA	NA	NA
Gm22191	0	NA	NA	NA	NA	NA	0	NA	NA	NA	NA	NA	0	NA	NA	NA	NA	NA	0	NA	NA	NA	NA	NA	0	NA	NA	NA	NA
Gm22192	0	NA	NA	NA	NA	NA	0	NA	NA	NA	NA	NA	0	NA	NA	NA	NA	NA	0	NA	NA	NA	NA	NA	0	NA	NA	NA	NA
Gm22193	0	NA	NA	NA	NA	NA	0	NA	NA	NA	NA	NA	0	NA	NA	NA	NA	NA	0	NA	NA	NA	NA	NA	0	NA	NA	NA	NA
Gm22194	0.0566466	-0.000689602	0.00589144	-0.117052	0.906819	0.997416	0.0611431	-0.000612853	0.00481451	-0.127293	0.898709	0.998863	0.0578042	-0.000748634	0.00554644	-0.134976	0.892631	0.996631	0.0692411	-0.00160269	0.00915182	-0.175123	0.860983	NA	0.0784669	-0.000425682	0.0540585	0.882488	NA
Gm22195	0	NA	NA	NA	NA	NA	0	NA	NA	NA	NA	NA	0	NA	NA	NA	NA	NA	0	NA	NA	NA	NA	NA	0	NA	NA	NA	NA
Gm22196	0	NA	NA	NA	NA	NA	0	NA	NA	NA	NA	NA	0	NA	NA	NA	NA	NA	0	NA	NA	NA	NA	NA	0	NA	NA	NA	NA
Gm22197	0	NA	NA	NA	NA	NA	0	NA	NA	NA	NA	NA	0	NA	NA	NA	NA	NA	0	NA	NA	NA	NA	NA	0	NA	NA	NA	NA
Gm22198	0	NA	NA	NA	NA	NA	0	NA	NA	NA	NA	NA	0	NA	NA	NA	NA	NA	0	NA	NA	NA	NA	NA	0	NA	NA	NA	NA
Gm22199	0	NA	NA	NA	NA	NA	0	NA	NA	NA	NA	NA	0	NA	NA	NA	NA	NA	0	NA	NA	NA	NA	NA	0	NA	NA	NA	NA
Gm22200	0	NA	NA	NA	NA	NA	0	NA	NA	NA	NA	NA	0	NA	NA	NA	NA	NA	0	NA	NA	NA	NA	NA	0	NA	NA	NA	NA
Gm22201	0	NA	NA	NA	NA	NA	0	NA	NA	NA	NA	NA	0	NA	NA	NA	NA	NA	0	NA	NA	NA	NA	NA	0	NA	NA	NA	NA
Gm22202	0	NA	NA	NA	NA	NA	0	NA	NA	NA	NA	NA	0	NA	NA	NA	NA	NA	0	NA	NA	NA	NA	NA	0	NA	NA	NA	NA
Gm22203	0	NA	NA	NA	NA	NA	0	NA	NA	NA	NA	NA	0	NA	NA	NA	NA	NA	0	NA	NA	NA	NA	NA	0	NA	NA	NA	NA
Gm22204	0	NA	NA	NA	NA	NA	0	NA	NA	NA	NA	NA	0	NA	NA	NA	NA	NA	0	NA	NA	NA	NA	NA	0	NA	NA	NA	NA
Gm22205	0	NA	NA	NA	NA	NA	0	NA	NA	NA	NA	NA	0	NA	NA	NA	NA	NA	0	NA	NA	NA	NA	NA	0	NA	NA	NA	NA
Gm22206	0	NA	NA	NA	NA	NA	0	NA	NA	NA	NA	NA	0	NA	NA	NA	NA	NA	0	NA	NA	NA	NA	NA	0	NA	NA	NA	NA
Gm22207	0	NA	NA	NA	NA	NA	0	NA	NA	NA	NA	NA	0	NA	NA	NA	NA	NA	0	NA	NA	NA	NA	NA	0	NA	NA	NA	NA
Gm22208	0.209033	-0.0043103	0.00950222	-0.445124	0.65623	0.997416	0.228426	-0.00344261	0.00771303	-0.43821	0.661234	0.998863	0.163027	-0.00389269	0.00732151	-0.523985	0.600289	0.996631	0.194754	-0.00750628	0.0124456	-0.595618	0.55143	NA	0.265136	-0.00105289	0.0540521	0.661034	NA
Gm2221	0	NA	NA	NA	NA	NA	0	NA	NA	NA	NA	NA	0.0921137	0.000569009	0.00554644	0.10259	0.918288	0.996631	0	NA	NA	NA	NA	NA	0	NA	NA	NA	NA
Gm22210	0	NA	NA	NA	NA	NA	0	NA	NA	NA	NA	NA	0	NA	NA	NA	NA	NA	0	NA	NA	NA	NA	NA	0	NA	NA	NA	NA
Gm22211	0	NA	NA	NA	NA	NA	0	NA	NA	NA	NA	NA	0	NA	NA	NA	NA	NA	0	NA	NA	NA	NA	NA	0	NA	NA	NA	NA
Gm22212	0	NA	NA	NA	NA	NA	0	NA	NA	NA	NA	NA	0	NA	NA	NA	NA	NA	0	NA	NA	NA	NA	NA	0	NA	NA	NA	NA
Gm22213	0	NA	NA	NA	NA	NA	0	NA	NA	NA	NA	NA	0	NA	NA	NA	NA	NA	0	NA	NA	NA	NA	NA	0	NA	NA	NA	NA
Gm22214	0	NA	NA	NA	NA	NA	0	NA	NA	NA	NA	NA	0	NA	NA	NA	NA	NA	0	NA	NA	NA	NA	NA	0	NA	NA	NA	NA
Gm22215	0	NA	NA	NA	NA	NA	0	NA	NA	NA	NA	NA	0	NA	NA	NA	NA	NA	0	NA	NA	NA	NA	NA	0	NA	NA	NA	NA
Gm22216	0	NA	NA	NA	NA	NA	0	NA	NA	NA	NA	NA	0	NA	NA	NA	NA	NA	0	NA	NA	NA	NA	NA	0	NA	NA	NA	NA
Gm22217	0	NA	NA	NA	NA	NA	0	NA	NA	NA	NA	NA	0	NA	NA	NA	NA	NA	0	NA	NA	NA	NA	NA	0	NA	NA	NA	NA
Gm22218	0	NA	NA	NA	NA	NA	0	NA	NA	NA	NA	NA	0	NA	NA	NA	NA	NA	0	NA	NA	NA	NA	NA	0	NA	NA	NA	NA
Gm22219	0	NA	NA	NA	NA	NA	0	NA	NA	NA	NA	NA	0	NA	NA	NA	NA	NA	0	NA	NA	NA	NA	NA	0	NA	NA	NA	NA
Gm22220	0	NA	NA	NA	NA	NA	0	NA	NA	NA	NA	NA	0	NA	NA	NA	NA	NA	0	NA	NA	NA	NA	NA	0	NA	NA	NA	NA
Gm22221	0	NA	NA	NA	NA	NA	0	NA	NA	NA	NA	NA	0	NA	NA	NA	NA	NA	0	NA	NA	NA	NA	NA	0	NA	NA	NA	NA
Gm22223	0	NA	NA	NA	NA	NA	0	NA	NA	NA	NA	NA	0	NA	NA	NA	NA	NA	0	NA	NA	NA	NA	NA	0	NA	NA	NA	NA
Gm22224	0	NA	NA	NA	NA	NA	0	NA	NA	NA	NA	NA	0	NA	NA	NA	NA	NA	0	NA	NA	NA	NA	NA	0	NA	NA	NA	NA
Gm22225	0	NA	NA	NA	NA	NA	0	NA	NA	NA	NA	NA	0	NA	NA	NA	NA	NA	0	NA	NA	NA	NA	NA	0	NA	NA	NA	NA
Gm22226	0	NA	NA	NA	NA	NA	0	NA	NA	NA	NA	NA	0	NA	NA	NA	NA	NA	0	NA	NA	NA	NA	NA	0	NA	NA	NA	NA
Gm22227	0	NA	NA	NA	NA	NA	0	NA	NA	NA	NA	NA	0	NA	NA	NA	NA	NA	0	NA	NA	NA	NA	NA	0	NA	NA	NA	NA
Gm22228	0	NA	NA	NA	NA	NA	0	NA	NA	NA	NA	NA	0	NA	NA	NA	NA	NA	0	NA	NA	NA	NA	NA	0	NA	NA	NA	NA
Gm22229	0	NA	NA	NA	NA	NA	0	NA	NA	NA	NA	NA	0	NA	NA	NA	NA	NA	0	NA	NA	NA	NA	NA	0	NA	NA	NA	NA
Gm2223	21.507	-0.0522629	0.0577634	-0.901467	0.36734	0.997416	22.5578	-0.0403323	0.051777	-0.781594	0.434454	0.998863	22.2027	-0.0474715	0.0590948	-0.800629	0.423346	0.996631	25.4304	0.0229641	0.082011	0.279834	0.779605	0.958857	20.4817	-0.0124642	0.0556251	0.115649	0.972615
Gm22231	0	NA	NA	NA	NA	NA	0	NA	NA	NA	NA	NA	0	NA	NA	NA	NA	NA	0	NA	NA	NA	NA	NA	0	NA	NA	NA	NA
Gm22232	0	NA	NA	NA	NA	NA	0	NA	NA	NA	NA	NA	0	NA	NA	NA	NA	NA	0	NA	NA	NA	NA	NA	0	NA	NA	NA	NA
Gm22233	0	NA	NA	NA	NA	NA	0	NA	NA	NA	NA	NA	0	NA	NA	NA	NA	NA	0	NA	NA	NA	NA	NA	0	NA	NA	NA	NA
Gm22234	0	NA	NA	NA	NA	NA	0	NA	NA	NA	NA	NA	0	NA	NA	NA	NA	NA	0	NA	NA	NA	NA	NA	0	NA	NA	NA	NA
Gm22235	0.127022	0.00152131	0.00631827	0.24078	0.809726	0.997416	0	NA	NA	NA	NA	NA	0	NA	NA	NA	NA	NA	0	NA	NA	NA	NA	NA	0	NA	NA	NA	NA
Gm22236	0	NA	NA	NA	NA	NA	0	NA	NA	NA	NA	NA	0	NA	NA	NA	NA	NA	0	NA	NA	NA	NA	NA	0	NA	NA	NA	NA
Gm22238	0	NA	NA	NA	NA	NA	0	NA	NA	NA	NA	NA	0	NA	NA	NA	NA	NA	0	NA	NA	NA	NA	NA	0	NA	NA	NA	NA
Gm22239	0	NA	NA	NA	NA	NA	0	NA	NA	NA	NA	NA	0	NA	NA	NA	NA	NA	0	NA	NA	NA	NA	NA	0	NA	NA	NA	NA
Gm22240	0	NA	NA	NA	NA	NA	0	NA	NA	NA	NA	NA	0	NA	NA	NA	NA	NA	0	NA	NA	NA	NA	NA	0	NA	NA	NA	NA
Gm22242	0	NA	NA	NA	NA	NA	0	NA	NA	NA	NA	NA	0	NA	NA	NA	NA	NA	0	NA	NA	NA	NA	NA	0	NA	NA	NA	NA
Gm22243	0	NA	NA	NA	NA	NA	0	NA	NA	NA	NA	NA	0	NA	NA	NA	NA	NA	0	NA	NA	NA	NA	NA	0	NA	NA	NA	NA
Gm22245	0	NA	NA	NA	NA	NA	0	NA	NA	NA	NA	NA	0	NA	NA	NA	NA	NA	0	NA	NA	NA	NA	NA	0	NA	NA	NA	NA
Gm22246	0	NA	NA	NA	NA	NA	0	NA	NA	NA	NA	NA	0	NA	NA	NA	NA	NA	0	NA	NA	NA	NA	NA	0	NA	NA	NA	NA
Gm22247	0	NA	NA	NA	NA	NA	0	NA	NA	NA	NA	NA	0	NA	NA	NA	NA	NA	0	NA	NA	NA	NA	NA	0	NA	NA	NA	NA
Gm22248	0	NA	NA	NA	NA	NA	0	NA	NA	NA	NA	NA	0	NA	NA	NA	NA	NA	0	NA	NA	NA	NA	NA	0	NA	NA	NA	NA
Gm22249	0	NA	NA	NA	NA	NA	0	NA	NA	NA	NA	NA	0	NA	NA	NA	NA	NA	0	NA	NA	NA	NA	NA	0	NA	NA	NA	NA
Gm2225	0.484163	0.000671314	0.0107804	0.0787743	0.937212	0.997416	0.2913	-0.00306243	0.0072763	-0.435216	0.663406	0.998863	0.273474	-0.00371997	0.00830734	-0.462804	0.643505	0.996631	0.335228	-0.00675569	0.0141216	-0.492681	0.622238	NA	0.41975	-0.00054865	0.054051	0.736653	NA
Gm22251	0	NA	NA	NA	NA	NA	0	NA	NA	NA	NA	NA	0	NA	NA	NA	NA	NA	0.0607313	0.000843235	0.00915182	0.0921384	0.926588	NA	0	NA	NA	NA	NA
Gm22252	0	NA	NA	NA	NA	NA	0	NA	NA	NA	NA	NA	0	NA	NA	NA	NA	NA	0	NA	NA	NA	NA	NA	0	NA	NA	NA	NA
Gm22253	0	NA	NA	NA	NA	NA	0	NA	NA	NA	NA	NA	0	NA	NA	NA	NA	NA	0	NA	NA	NA	NA	NA	0	NA	NA	NA	NA
Gm22254	0	NA	NA	NA	NA	NA	0	NA	NA	NA	NA	NA	0	NA	NA	NA	NA	NA	0	NA	NA	NA	NA	NA	0	NA	NA	NA	NA
Gm22255	0	NA	NA	NA	NA	NA	0	NA	NA	NA	NA	NA	0	NA	NA	NA	NA	NA	0	NA	NA	NA	NA	NA	0	NA	NA	NA	NA
Gm22256	0	NA	NA	NA	NA	NA	0	NA	NA	NA	NA	NA	0	NA	NA	NA	NA	NA	0	NA	NA	NA	NA	NA	0	NA	NA	NA	NA
Gm22257	0	NA	NA	NA	NA	NA	0	NA	NA	NA	NA	NA	0	NA	NA	NA	NA	NA	0	NA	NA	NA	NA	NA	0	NA	NA	NA	NA
Gm22258	0	NA	NA	NA	NA	NA	0	NA	NA	NA	NA	NA	0	NA	NA	NA	NA	NA	0	NA	NA	NA	NA	NA	0	NA	NA	NA	NA
Gm22259	0	NA	NA	NA	NA	NA	0	NA	NA	NA	NA	NA	0	NA	NA	NA	NA	NA	0	NA	NA	NA	NA	NA	0	NA	NA	NA	NA
Gm22260	0	NA	NA	NA	NA	NA	0	NA	NA	NA	NA	NA	0	NA	NA	NA	NA	NA	0	NA	NA	NA	NA	NA	0	NA	NA	NA	NA
Gm22261	0	NA	NA	NA	NA	NA	0	NA	NA	NA	NA	NA	0	NA	NA	NA	NA	NA	0	NA	NA	NA	NA	NA	0	NA	NA	NA	NA
Gm22262	0	NA	NA	NA	NA	NA	0	NA	NA	NA	NA	NA	0	NA	NA	NA	NA	NA	0	NA	NA	NA	NA	NA	0	NA	NA	NA	NA
Gm22263	0	NA	NA	NA	NA	NA	0	NA	NA	NA	NA	NA	0	NA	NA	NA	NA	NA	0	NA	NA	NA	NA	NA	0	NA	NA	NA	NA
Gm22264	0	NA	NA	NA	NA	NA	0	NA	NA	NA	NA	NA	0	NA	NA	NA	NA	NA	0	NA	NA	NA	NA	NA	0	NA	NA	NA	NA
Gm22265	0	NA	NA	NA	NA	NA	0	NA	NA	NA	NA	NA	0	NA	NA	NA	NA	NA	0	NA	NA	NA	NA	NA	0	NA	NA	NA	NA
Gm22266	0	NA	NA	NA	NA	NA	0	NA	NA	NA	NA	NA	0	NA	NA	NA	NA	NA	0	NA	NA	NA	NA	NA	0	NA	NA	NA	NA
Gm22267	0	NA	NA	NA	NA	NA	0	NA	NA	NA	NA	NA	0	NA	NA	NA	NA	NA	0	NA	NA	NA	NA	NA	0	NA	NA	NA	NA
Gm22268	0	NA	NA	NA	NA	NA	0	NA	NA	NA	NA	NA	0	NA	NA	NA	NA	NA	0	NA	NA	NA	NA	NA	0	NA	NA	NA	NA
Gm22269	0	NA	NA	NA	NA	NA	0	NA	NA	NA	NA	NA	0	NA	NA	NA	NA	NA	0	NA	NA	NA	NA	NA	0	NA	NA	NA	NA
Gm22270	0	NA	NA	NA	NA	NA	0	NA	NA	NA	NA	NA	0	NA	NA	NA	NA	NA	0	NA	NA	NA	NA	NA	0	NA	NA	NA	NA
Gm22271	0	NA	NA	NA	NA	NA	0	NA	NA	NA	NA	NA	0	NA	NA	NA	NA	NA	0	NA	NA	NA	NA	NA	0	NA	NA	NA	NA
Gm22272	0	NA	NA	NA	NA	NA	0	NA	NA	NA	NA	NA	0	NA	NA	NA	NA	NA	0	NA	NA	NA	NA	NA	0	NA	NA	NA	NA
Gm22273	0	NA	NA	NA	NA	NA	0	NA	NA	NA	NA	NA	0	NA	NA	NA	NA	NA	0	NA	NA	NA	NA	NA	0	NA	NA	NA	NA
Gm22274	0	NA	NA	NA	NA	NA	0	NA	NA	NA	NA	NA	0	NA	NA	NA	NA	NA	0	NA	NA	NA	NA	NA	0	NA	NA	NA	NA
Gm22275	0	NA	NA	NA	NA	NA	0	NA	NA	NA	NA	NA	0	NA	NA	NA	NA	NA	0	NA	NA	NA	NA	NA	0	NA	NA	NA	NA
Gm22276	0	NA	NA	NA	NA	NA	0	NA	NA	NA	NA	NA	0	NA	NA	NA	NA	NA	0	NA	NA	NA	NA	NA	0	NA	NA	NA	NA
Gm22277	0	NA	NA	NA	NA	NA	0	NA	NA	NA	NA	NA	0	NA	NA	NA	NA	NA	0	NA	NA	NA	NA	NA	0	NA	NA	NA	NA
Gm22279	0	NA	NA	NA	NA	NA	0	NA	NA	NA	NA	NA	0	NA	NA	NA	NA	NA	0	NA	NA	NA	NA	NA	0	NA	NA	NA	NA
Gm22281	0	NA	NA	NA	NA	NA	0	NA	NA	NA	NA	NA	0	NA	NA	NA	NA	NA	0	NA	NA	NA	NA	NA	0	NA	NA	NA	NA
Gm22282	0	NA	NA	NA	NA	NA	0	NA	NA	NA	NA	NA	0	NA	NA	NA	NA	NA	0	NA	NA	NA	NA	NA	0	NA	NA	NA	NA
Gm22283	0	NA	NA	NA	NA	NA	0	NA	NA	NA	NA	NA	0	NA	NA	NA	NA	NA	0	NA	NA	NA	NA	NA	0	NA	NA	NA	NA
Gm22284	0	NA	NA	NA	NA	NA	0	NA	NA	NA	NA	NA	0	NA	NA	NA	NA	NA	0	NA	NA	NA	NA	NA	0	NA	NA	NA	NA
Gm22285	0	NA	NA	NA	NA	NA	0	NA	NA	NA	NA	NA	0	NA	NA	NA	NA	NA	0	NA	NA	NA	NA	NA	0	NA	NA	NA	NA
Gm22286	0	NA	NA	NA	NA	NA	0	NA	NA	NA	NA	NA	0	NA	NA	NA	NA	NA	0	NA	NA	NA	NA	NA	0	NA	NA	NA	NA
Gm22287	0	NA	NA	NA	NA	NA	0	NA	NA	NA	NA	NA	0	NA	NA	NA	NA	NA	0	NA	NA	NA	NA	NA	0	NA	NA	NA	NA
Gm22288	0	NA	NA	NA	NA	NA	0	NA	NA	NA	NA	NA	0	NA	NA	NA	NA	NA	0	NA	NA	NA	NA	NA	0	NA	NA	NA	NA
Gm2229	0	NA	NA	NA	NA	NA	0	NA	NA	NA	NA	NA	0	NA	NA	NA	NA	NA	0	NA	NA	NA	NA	NA	0	NA	NA	NA	NA
Gm22290	0.0496985	-0.000689602	0.00589144	-0.117052	0.906819	0.997416	0.143833	-5.99e-05	0.00533518	-0.0112364	0.991035	0.998863	0.0508462	-0.000748634	0.00554644	-0.134976	0.892631	0.996631	0.0606974	-0.00160269	0.00915182	-0.175123	0.860983	NA	0.0687293	-0.000405408	0.0540583	0.882488	NA
Gm22291	0	NA	NA	NA	NA	NA	0	NA	NA	NA	NA	NA	0	NA	NA	NA	NA	NA	0	NA	NA	NA	NA	NA	0	NA	NA	NA	NA
Gm22293	0	NA	NA	NA	NA	NA	0	NA	NA	NA	NA	NA	0	NA	NA	NA	NA	NA	0	NA	NA	NA	NA	NA	0	NA	NA	NA	NA
Gm22294	0	NA	NA	NA	NA	NA	0	NA	NA	NA	NA	NA	0	NA	NA	NA	NA	NA	0	NA	NA	NA	NA	NA	0	NA	NA	NA	NA
Gm22295	0	NA	NA	NA	NA	NA	0	NA	NA	NA	NA	NA	0	NA	NA	NA	NA	NA	0	NA	NA	NA	NA	NA	0	NA	NA	NA	NA
Gm22296	0	NA	NA	NA	NA	NA	0	NA	NA	NA	NA	NA	0	NA	NA	NA	NA	NA	0	NA	NA	NA	NA	NA	0	NA	NA	NA	NA
Gm22297	0	NA	NA	NA	NA	NA	0	NA	NA	NA	NA	NA	0	NA	NA	NA	NA	NA	0	NA	NA	NA	NA	NA	0	NA	NA	NA	NA
Gm22298	0	NA	NA	NA	NA	NA	0	NA	NA	NA	NA	NA	0	NA	NA	NA	NA	NA	0	NA	NA	NA	NA	NA	0	NA	NA	NA	NA
Gm22299	0	NA	NA	NA	NA	NA	0	NA	NA	NA	NA	NA	0	NA	NA	NA	NA	NA	0	NA	NA	NA	NA	NA	0	NA	NA	NA	NA
Gm22300	0	NA	NA	NA	NA	NA	0	NA	NA	NA	NA	NA	0	NA	NA	NA	NA	NA	0	NA	NA	NA	NA	NA	0	NA	NA	NA	NA
Gm22301	0	NA	NA	NA	NA	NA	0	NA	NA	NA	NA	NA	0	NA	NA	NA	NA	NA	0	NA	NA	NA	NA	NA	0	NA	NA	NA	NA
Gm22302	0	NA	NA	NA	NA	NA	0	NA	NA	NA	NA	NA	0	NA	NA	NA	NA	NA	0	NA	NA	NA	NA	NA	0	NA	NA	NA	NA
Gm22303	0	NA	NA	NA	NA	NA	0	NA	NA	NA	NA	NA	0	NA	NA	NA	NA	NA	0	NA	NA	NA	NA	NA	0	NA	NA	NA	NA
Gm22304	0	NA	NA	NA	NA	NA	0	NA	NA	NA	NA	NA	0	NA	NA	NA	NA	NA	0	NA	NA	NA	NA	NA	0	NA	NA	NA	NA
Gm22305	0	NA	NA	NA	NA	NA	0	NA	NA	NA	NA	NA	0	NA	NA	NA	NA	NA	0	NA	NA	NA	NA	NA	0	NA	NA	NA	NA
Gm22306	1.56619	-0.0023224	0.0218327	-0.104791	0.916541	0.997416	1.5271	-0.000628916	0.0158804	-0.0381383	0.969577	0.998863	1.70924	0.00558386	0.0208502	0.260649	0.794363	0.996631	1.26101	-0.0262958	0.0277408	-0.934704	0.349941	NA	1.2927	-0.00210009	0.0540578	0.42372	0.972615
Gm22307	0.374441	0.00428677	0.0124249	0.350158	0.72622	0.997416	0.497948	0.00689411	0.0101466	0.697712	0.485358	0.998863	0.539832	0.00929431	0.0125887	0.76306	0.445428	0.996631	0.595376	0.0212479	0.0201268	1.06019	0.289059	NA	0.151934	-0.000557311	0.0540604	0.780839	NA
Gm22308	0	NA	NA	NA	NA	NA	0	NA	NA	NA	NA	NA	0	NA	NA	NA	NA	NA	0	NA	NA	NA	NA	NA	0	NA	NA	NA	NA
Gm2231	0	NA	NA	NA	NA	NA	0	NA	NA	NA	NA	NA	0	NA	NA	NA	NA	NA	0	NA	NA	NA	NA	NA	0	NA	NA	NA	NA
Gm22310	0	NA	NA	NA	NA	NA	0	NA	NA	NA	NA	NA	0	NA	NA	NA	NA	NA	0	NA	NA	NA	NA	NA	0	NA	NA	NA	NA
Gm22311	0	NA	NA	NA	NA	NA	0	NA	NA	NA	NA	NA	0	NA	NA	NA	NA	NA	0	NA	NA	NA	NA	NA	0	NA	NA	NA	NA
Gm22312	0	NA	NA	NA	NA	NA	0	NA	NA	NA	NA	NA	0	NA	NA	NA	NA	NA	0	NA	NA	NA	NA	NA	0	NA	NA	NA	NA
Gm22313	0	NA	NA	NA	NA	NA	0	NA	NA	NA	NA	NA	0	NA	NA	NA	NA	NA	0	NA	NA	NA	NA	NA	0	NA	NA	NA	NA
Gm22314	0	NA	NA	NA	NA	NA	0	NA	NA	NA	NA	NA	0	NA	NA	NA	NA	NA	0	NA	NA	NA	NA	NA	0	NA	NA	NA	NA
Gm22315	0	NA	NA	NA	NA	NA	0	NA	NA	NA	NA	NA	0.0389338	0.000569009	0.00554644	0.10259	0.918288	0.996631	0	NA	NA	NA	NA	NA	0	NA	NA	NA	NA
Gm22316	0	NA	NA	NA	NA	NA	0	NA	NA	NA	NA	NA	0	NA	NA	NA	NA	NA	0	NA	NA	NA	NA	NA	0	NA	NA	NA	NA
Gm22317	0	NA	NA	NA	NA	NA	0	NA	NA	NA	NA	NA	0	NA	NA	NA	NA	NA	0	NA	NA	NA	NA	NA	0	NA	NA	NA	NA
Gm22319	0	NA	NA	NA	NA	NA	0	NA	NA	NA	NA	NA	0	NA	NA	NA	NA	NA	0	NA	NA	NA	NA	NA	0	NA	NA	NA	NA
Gm22320	0	NA	NA	NA	NA	NA	0	NA	NA	NA	NA	NA	0	NA	NA	NA	NA	NA	0	NA	NA	NA	NA	NA	0	NA	NA	NA	NA
Gm22321	0	NA	NA	NA	NA	NA	0	NA	NA	NA	NA	NA	0	NA	NA	NA	NA	NA	0	NA	NA	NA	NA	NA	0	NA	NA	NA	NA
Gm22322	0	NA	NA	NA	NA	NA	0	NA	NA	NA	NA	NA	0	NA	NA	NA	NA	NA	0	NA	NA	NA	NA	NA	0	NA	NA	NA	NA
Gm22323	0	NA	NA	NA	NA	NA	0	NA	NA	NA	NA	NA	0	NA	NA	NA	NA	NA	0	NA	NA	NA	NA	NA	0	NA	NA	NA	NA
Gm22324	0	NA	NA	NA	NA	NA	0	NA	NA	NA	NA	NA	0	NA	NA	NA	NA	NA	0	NA	NA	NA	NA	NA	0	NA	NA	NA	NA
Gm22325	0	NA	NA	NA	NA	NA	0	NA	NA	NA	NA	NA	0	NA	NA	NA	NA	NA	0	NA	NA	NA	NA	NA	0	NA	NA	NA	NA
Gm22326	0	NA	NA	NA	NA	NA	0	NA	NA	NA	NA	NA	0	NA	NA	NA	NA	NA	0	NA	NA	NA	NA	NA	0	NA	NA	NA	NA
Gm22327	0	NA	NA	NA	NA	NA	0	NA	NA	NA	NA	NA	0	NA	NA	NA	NA	NA	0	NA	NA	NA	NA	NA	0	NA	NA	NA	NA
Gm22328	0	NA	NA	NA	NA	NA	0	NA	NA	NA	NA	NA	0	NA	NA	NA	NA	NA	0	NA	NA	NA	NA	NA	0	NA	NA	NA	NA
Gm2233	0	NA	NA	NA	NA	NA	0	NA	NA	NA	NA	NA	0	NA	NA	NA	NA	NA	0	NA	NA	NA	NA	NA	0.135817	0.000730462	0.0540623	0.705876	NA
Gm22330	0	NA	NA	NA	NA	NA	0	NA	NA	NA	NA	NA	0	NA	NA	NA	NA	NA	0	NA	NA	NA	NA	NA	0	NA	NA	NA	NA
Gm22331	0	NA	NA	NA	NA	NA	0	NA	NA	NA	NA	NA	0	NA	NA	NA	NA	NA	0	NA	NA	NA	NA	NA	0	NA	NA	NA	NA
Gm22332	0	NA	NA	NA	NA	NA	0	NA	NA	NA	NA	NA	0	NA	NA	NA	NA	NA	0	NA	NA	NA	NA	NA	0	NA	NA	NA	NA
Gm22333	0	NA	NA	NA	NA	NA	0	NA	NA	NA	NA	NA	0	NA	NA	NA	NA	NA	0	NA	NA	NA	NA	NA	0	NA	NA	NA	NA
Gm22334	0	NA	NA	NA	NA	NA	0	NA	NA	NA	NA	NA	0	NA	NA	NA	NA	NA	0	NA	NA	NA	NA	NA	0	NA	NA	NA	NA
Gm22335	0	NA	NA	NA	NA	NA	0	NA	NA	NA	NA	NA	0	NA	NA	NA	NA	NA	0	NA	NA	NA	NA	NA	0	NA	NA	NA	NA
Gm22336	0	NA	NA	NA	NA	NA	0	NA	NA	NA	NA	NA	0	NA	NA	NA	NA	NA	0	NA	NA	NA	NA	NA	0	NA	NA	NA	NA
Gm22337	0	NA	NA	NA	NA	NA	0	NA	NA	NA	NA	NA	0	NA	NA	NA	NA	NA	0	NA	NA	NA	NA	NA	0	NA	NA	NA	NA
Gm22338	0	NA	NA	NA	NA	NA	0	NA	NA	NA	NA	NA	0	NA	NA	NA	NA	NA	0	NA	NA	NA	NA	NA	0	NA	NA	NA	NA
Gm22339	0	NA	NA	NA	NA	NA	0	NA	NA	NA	NA	NA	0	NA	NA	NA	NA	NA	0	NA	NA	NA	NA	NA	0	NA	NA	NA	NA
Gm22340	0	NA	NA	NA	NA	NA	0	NA	NA	NA	NA	NA	0	NA	NA	NA	NA	NA	0	NA	NA	NA	NA	NA	0	NA	NA	NA	NA
Gm22341	0	NA	NA	NA	NA	NA	0	NA	NA	NA	NA	NA	0	NA	NA	NA	NA	NA	0	NA	NA	NA	NA	NA	0	NA	NA	NA	NA
Gm22342	0	NA	NA	NA	NA	NA	0	NA	NA	NA	NA	NA	0	NA	NA	NA	NA	NA	0	NA	NA	NA	NA	NA	0	NA	NA	NA	NA
Gm22343	0	NA	NA	NA	NA	NA	0	NA	NA	NA	NA	NA	0	NA	NA	NA	NA	NA	0	NA	NA	NA	NA	NA	0	NA	NA	NA	NA
Gm22344	0	NA	NA	NA	NA	NA	0	NA	NA	NA	NA	NA	0	NA	NA	NA	NA	NA	0	NA	NA	NA	NA	NA	0	NA	NA	NA	NA
Gm22345	0	NA	NA	NA	NA	NA	0	NA	NA	NA	NA	NA	0	NA	NA	NA	NA	NA	0	NA	NA	NA	NA	NA	0	NA	NA	NA	NA
Gm22346	0	NA	NA	NA	NA	NA	0	NA	NA	NA	NA	NA	0	NA	NA	NA	NA	NA	0	NA	NA	NA	NA	NA	0	NA	NA	NA	NA
Gm22347	0	NA	NA	NA	NA	NA	0	NA	NA	NA	NA	NA	0	NA	NA	NA	NA	NA	0	NA	NA	NA	NA	NA	0	NA	NA	NA	NA
Gm22348	0	NA	NA	NA	NA	NA	0	NA	NA	NA	NA	NA	0	NA	NA	NA	NA	NA	0	NA	NA	NA	NA	NA	0	NA	NA	NA	NA
Gm22349	0	NA	NA	NA	NA	NA	0	NA	NA	NA	NA	NA	0	NA	NA	NA	NA	NA	0	NA	NA	NA	NA	NA	0	NA	NA	NA	NA
Gm22350	0	NA	NA	NA	NA	NA	0	NA	NA	NA	NA	NA	0	NA	NA	NA	NA	NA	0	NA	NA	NA	NA	NA	0	NA	NA	NA	NA
Gm22351	0.111367	-8.17e-05	0.0060561	-0.0134841	0.989242	0.997416	0.0635024	-0.000612853	0.00481451	-0.127293	0.898709	0.998863	0.0600403	-0.000748634	0.00554644	-0.134976	0.892631	0.996631	0.0717378	-0.00160269	0.00915182	-0.175123	0.860983	NA	0.0813264	-0.000428828	0.0540586	0.882488	NA
Gm22352	0	NA	NA	NA	NA	NA	0	NA	NA	NA	NA	NA	0	NA	NA	NA	NA	NA	0	NA	NA	NA	NA	NA	0	NA	NA	NA	NA
Gm22353	0	NA	NA	NA	NA	NA	0	NA	NA	NA	NA	NA	0	NA	NA	NA	NA	NA	0	NA	NA	NA	NA	NA	0	NA	NA	NA	NA
Gm22354	0	NA	NA	NA	NA	NA	0	NA	NA	NA	NA	NA	0	NA	NA	NA	NA	NA	0	NA	NA	NA	NA	NA	0	NA	NA	NA	NA
Gm22355	0	NA	NA	NA	NA	NA	0	NA	NA	NA	NA	NA	0	NA	NA	NA	NA	NA	0	NA	NA	NA	NA	NA	0	NA	NA	NA	NA
Gm22357	0	NA	NA	NA	NA	NA	0	NA	NA	NA	NA	NA	0	NA	NA	NA	NA	NA	0	NA	NA	NA	NA	NA	0	NA	NA	NA	NA
Gm22358	0	NA	NA	NA	NA	NA	0	NA	NA	NA	NA	NA	0	NA	NA	NA	NA	NA	0	NA	NA	NA	NA	NA	0	NA	NA	NA	NA
Gm22359	0	NA	NA	NA	NA	NA	0	NA	NA	NA	NA	NA	0	NA	NA	NA	NA	NA	0	NA	NA	NA	NA	NA	0	NA	NA	NA	NA
Gm22360	0	NA	NA	NA	NA	NA	0	NA	NA	NA	NA	NA	0	NA	NA	NA	NA	NA	0	NA	NA	NA	NA	NA	0	NA	NA	NA	NA
Gm22361	0	NA	NA	NA	NA	NA	0	NA	NA	NA	NA	NA	0	NA	NA	NA	NA	NA	0	NA	NA	NA	NA	NA	0	NA	NA	NA	NA
Gm22362	0	NA	NA	NA	NA	NA	0	NA	NA	NA	NA	NA	0	NA	NA	NA	NA	NA	0	NA	NA	NA	NA	NA	0	NA	NA	NA	NA
Gm22363	0	NA	NA	NA	NA	NA	0	NA	NA	NA	NA	NA	0	NA	NA	NA	NA	NA	0	NA	NA	NA	NA	NA	0	NA	NA	NA	NA
Gm22364	0	NA	NA	NA	NA	NA	0	NA	NA	NA	NA	NA	0	NA	NA	NA	NA	NA	0	NA	NA	NA	NA	NA	0	NA	NA	NA	NA
Gm22365	0	NA	NA	NA	NA	NA	0	NA	NA	NA	NA	NA	0	NA	NA	NA	NA	NA	0	NA	NA	NA	NA	NA	0	NA	NA	NA	NA
Gm22367	0	NA	NA	NA	NA	NA	0	NA	NA	NA	NA	NA	0	NA	NA	NA	NA	NA	0	NA	NA	NA	NA	NA	0	NA	NA	NA	NA
Gm22368	0	NA	NA	NA	NA	NA	0	NA	NA	NA	NA	NA	0	NA	NA	NA	NA	NA	0	NA	NA	NA	NA	NA	0	NA	NA	NA	NA
Gm22369	0	NA	NA	NA	NA	NA	0	NA	NA	NA	NA	NA	0	NA	NA	NA	NA	NA	0	NA	NA	NA	NA	NA	0	NA	NA	NA	NA
Gm2237	2.55219	-0.0393251	0.0281747	-1.39034	0.164426	0.997416	3.7665	0.00736136	0.0257024	0.292215	0.770122	0.998863	3.44925	0.00108327	0.0302419	0.0360319	0.971257	0.996631	3.43001	-0.0108084	0.0464913	-0.23254	0.816119	0.96573	3.15206	-0.00273748	0.0538976	0.607675	0.972615
Gm22370	0	NA	NA	NA	NA	NA	0	NA	NA	NA	NA	NA	0	NA	NA	NA	NA	NA	0	NA	NA	NA	NA	NA	0	NA	NA	NA	NA
Gm22371	0	NA	NA	NA	NA	NA	0	NA	NA	NA	NA	NA	0	NA	NA	NA	NA	NA	0	NA	NA	NA	NA	NA	0	NA	NA	NA	NA
Gm22372	0	NA	NA	NA	NA	NA	0	NA	NA	NA	NA	NA	0	NA	NA	NA	NA	NA	0	NA	NA	NA	NA	NA	0	NA	NA	NA	NA
Gm22373	0	NA	NA	NA	NA	NA	0	NA	NA	NA	NA	NA	0	NA	NA	NA	NA	NA	0	NA	NA	NA	NA	NA	0	NA	NA	NA	NA
Gm22374	0	NA	NA	NA	NA	NA	0	NA	NA	NA	NA	NA	0	NA	NA	NA	NA	NA	0	NA	NA	NA	NA	NA	0	NA	NA	NA	NA
Gm22378	0	NA	NA	NA	NA	NA	0	NA	NA	NA	NA	NA	0	NA	NA	NA	NA	NA	0	NA	NA	NA	NA	NA	0	NA	NA	NA	NA
Gm22379	0	NA	NA	NA	NA	NA	0	NA	NA	NA	NA	NA	0	NA	NA	NA	NA	NA	0	NA	NA	NA	NA	NA	0	NA	NA	NA	NA
Gm2238	0	NA	NA	NA	NA	NA	0	NA	NA	NA	NA	NA	0	NA	NA	NA	NA	NA	0	NA	NA	NA	NA	NA	0	NA	NA	NA	NA
Gm22380	0	NA	NA	NA	NA	NA	0	NA	NA	NA	NA	NA	0	NA	NA	NA	NA	NA	0	NA	NA	NA	NA	NA	0	NA	NA	NA	NA
Gm22381	0	NA	NA	NA	NA	NA	0	NA	NA	NA	NA	NA	0	NA	NA	NA	NA	NA	0	NA	NA	NA	NA	NA	0	NA	NA	NA	NA
Gm22382	0	NA	NA	NA	NA	NA	0	NA	NA	NA	NA	NA	0	NA	NA	NA	NA	NA	0	NA	NA	NA	NA	NA	0	NA	NA	NA	NA
Gm22383	0	NA	NA	NA	NA	NA	0	NA	NA	NA	NA	NA	0	NA	NA	NA	NA	NA	0	NA	NA	NA	NA	NA	0	NA	NA	NA	NA
Gm22384	0	NA	NA	NA	NA	NA	0	NA	NA	NA	NA	NA	0	NA	NA	NA	NA	NA	0	NA	NA	NA	NA	NA	0	NA	NA	NA	NA
Gm22385	0	NA	NA	NA	NA	NA	0	NA	NA	NA	NA	NA	0	NA	NA	NA	NA	NA	0	NA	NA	NA	NA	NA	0	NA	NA	NA	NA
Gm22386	0	NA	NA	NA	NA	NA	0	NA	NA	NA	NA	NA	0	NA	NA	NA	NA	NA	0	NA	NA	NA	NA	NA	0	NA	NA	NA	NA
Gm22387	0	NA	NA	NA	NA	NA	0	NA	NA	NA	NA	NA	0	NA	NA	NA	NA	NA	0.0592822	0.000843235	0.00915182	0.0921384	0.926588	NA	0	NA	NA	NA	NA
Gm22388	0	NA	NA	NA	NA	NA	0	NA	NA	NA	NA	NA	0	NA	NA	NA	NA	NA	0	NA	NA	NA	NA	NA	0	NA	NA	NA	NA
Gm22389	0.173923	0.00100045	0.00804924	0.124291	0.901085	0.997416	0.429455	0.00998405	0.00954665	1.00866	0.313135	0.998863	0.857806	0.0216705	0.0131771	1.85245	0.0639616	0.996631	0.503201	0.0231605	0.0183495	1.22093	0.222112	NA	0.373631	0.00122482	0.0540655	0.464099	NA
Gm22390	0	NA	NA	NA	NA	NA	0	NA	NA	NA	NA	NA	0	NA	NA	NA	NA	NA	0	NA	NA	NA	NA	NA	0	NA	NA	NA	NA
Gm22391	0	NA	NA	NA	NA	NA	0	NA	NA	NA	NA	NA	0	NA	NA	NA	NA	NA	0	NA	NA	NA	NA	NA	0	NA	NA	NA	NA
Gm22392	0	NA	NA	NA	NA	NA	0	NA	NA	NA	NA	NA	0	NA	NA	NA	NA	NA	0	NA	NA	NA	NA	NA	0	NA	NA	NA	NA
Gm22393	0	NA	NA	NA	NA	NA	0	NA	NA	NA	NA	NA	0	NA	NA	NA	NA	NA	0	NA	NA	NA	NA	NA	0	NA	NA	NA	NA
Gm22394	0	NA	NA	NA	NA	NA	0	NA	NA	NA	NA	NA	0	NA	NA	NA	NA	NA	0	NA	NA	NA	NA	NA	0	NA	NA	NA	NA
Gm22395	0	NA	NA	NA	NA	NA	0	NA	NA	NA	NA	NA	0	NA	NA	NA	NA	NA	0	NA	NA	NA	NA	NA	0	NA	NA	NA	NA
Gm22396	0	NA	NA	NA	NA	NA	0	NA	NA	NA	NA	NA	0	NA	NA	NA	NA	NA	0	NA	NA	NA	NA	NA	0	NA	NA	NA	NA
Gm22398	0	NA	NA	NA	NA	NA	0	NA	NA	NA	NA	NA	0	NA	NA	NA	NA	NA	0	NA	NA	NA	NA	NA	0	NA	NA	NA	NA
Gm22401	0	NA	NA	NA	NA	NA	0	NA	NA	NA	NA	NA	0	NA	NA	NA	NA	NA	0	NA	NA	NA	NA	NA	0	NA	NA	NA	NA
Gm22402	0	NA	NA	NA	NA	NA	0	NA	NA	NA	NA	NA	0	NA	NA	NA	NA	NA	0	NA	NA	NA	NA	NA	0	NA	NA	NA	NA
Gm22403	0	NA	NA	NA	NA	NA	0	NA	NA	NA	NA	NA	0	NA	NA	NA	NA	NA	0	NA	NA	NA	NA	NA	0	NA	NA	NA	NA
Gm22406	0	NA	NA	NA	NA	NA	0	NA	NA	NA	NA	NA	0	NA	NA	NA	NA	NA	0	NA	NA	NA	NA	NA	0	NA	NA	NA	NA
Gm22408	0	NA	NA	NA	NA	NA	0	NA	NA	NA	NA	NA	0	NA	NA	NA	NA	NA	0	NA	NA	NA	NA	NA	0	NA	NA	NA	NA
Gm22411	0	NA	NA	NA	NA	NA	0	NA	NA	NA	NA	NA	0	NA	NA	NA	NA	NA	0	NA	NA	NA	NA	NA	0	NA	NA	NA	NA
Gm22413	0	NA	NA	NA	NA	NA	0	NA	NA	NA	NA	NA	0	NA	NA	NA	NA	NA	0	NA	NA	NA	NA	NA	0	NA	NA	NA	NA
Gm22414	0	NA	NA	NA	NA	NA	0	NA	NA	NA	NA	NA	0	NA	NA	NA	NA	NA	0	NA	NA	NA	NA	NA	0	NA	NA	NA	NA
Gm22416	0	NA	NA	NA	NA	NA	0	NA	NA	NA	NA	NA	0	NA	NA	NA	NA	NA	0	NA	NA	NA	NA	NA	0	NA	NA	NA	NA
Gm22417	0	NA	NA	NA	NA	NA	0	NA	NA	NA	NA	NA	0	NA	NA	NA	NA	NA	0	NA	NA	NA	NA	NA	0	NA	NA	NA	NA
Gm22418	0	NA	NA	NA	NA	NA	0	NA	NA	NA	NA	NA	0	NA	NA	NA	NA	NA	0	NA	NA	NA	NA	NA	0	NA	NA	NA	NA
Gm22419	0	NA	NA	NA	NA	NA	0	NA	NA	NA	NA	NA	0	NA	NA	NA	NA	NA	0	NA	NA	NA	NA	NA	0	NA	NA	NA	NA
Gm22420	0	NA	NA	NA	NA	NA	0	NA	NA	NA	NA	NA	0	NA	NA	NA	NA	NA	0	NA	NA	NA	NA	NA	0	NA	NA	NA	NA
Gm22421	0	NA	NA	NA	NA	NA	0	NA	NA	NA	NA	NA	0.0560934	0.000569009	0.00554644	0.10259	0.918288	0.996631	0	NA	NA	NA	NA	NA	0	NA	NA	NA	NA
Gm22422	0	NA	NA	NA	NA	NA	0	NA	NA	NA	NA	NA	0	NA	NA	NA	NA	NA	0	NA	NA	NA	NA	NA	0	NA	NA	NA	NA
Gm22423	0	NA	NA	NA	NA	NA	0	NA	NA	NA	NA	NA	0	NA	NA	NA	NA	NA	0.0588615	0.000843235	0.00915182	0.0921384	0.926588	NA	0	NA	NA	NA	NA
Gm22424	0	NA	NA	NA	NA	NA	0	NA	NA	NA	NA	NA	0	NA	NA	NA	NA	NA	0	NA	NA	NA	NA	NA	0	NA	NA	NA	NA
Gm22425	0	NA	NA	NA	NA	NA	0	NA	NA	NA	NA	NA	0	NA	NA	NA	NA	NA	0	NA	NA	NA	NA	NA	0	NA	NA	NA	NA
Gm22426	0	NA	NA	NA	NA	NA	0	NA	NA	NA	NA	NA	0	NA	NA	NA	NA	NA	0	NA	NA	NA	NA	NA	0	NA	NA	NA	NA
Gm22427	0	NA	NA	NA	NA	NA	0	NA	NA	NA	NA	NA	0	NA	NA	NA	NA	NA	0	NA	NA	NA	NA	NA	0	NA	NA	NA	NA
Gm22428	0	NA	NA	NA	NA	NA	0	NA	NA	NA	NA	NA	0.0665275	0.000569009	0.00554644	0.10259	0.918288	0.996631	0	NA	NA	NA	NA	NA	0	NA	NA	NA	NA
Gm22429	0	NA	NA	NA	NA	NA	0	NA	NA	NA	NA	NA	0	NA	NA	NA	NA	NA	0	NA	NA	NA	NA	NA	0	NA	NA	NA	NA
Gm22430	0	NA	NA	NA	NA	NA	0	NA	NA	NA	NA	NA	0	NA	NA	NA	NA	NA	0	NA	NA	NA	NA	NA	0	NA	NA	NA	NA
Gm22431	0	NA	NA	NA	NA	NA	0	NA	NA	NA	NA	NA	0	NA	NA	NA	NA	NA	0	NA	NA	NA	NA	NA	0	NA	NA	NA	NA
Gm22433	0	NA	NA	NA	NA	NA	0	NA	NA	NA	NA	NA	0	NA	NA	NA	NA	NA	0	NA	NA	NA	NA	NA	0	NA	NA	NA	NA
Gm22434	0	NA	NA	NA	NA	NA	0	NA	NA	NA	NA	NA	0	NA	NA	NA	NA	NA	0	NA	NA	NA	NA	NA	0	NA	NA	NA	NA
Gm22435	0	NA	NA	NA	NA	NA	0	NA	NA	NA	NA	NA	0	NA	NA	NA	NA	NA	0	NA	NA	NA	NA	NA	0	NA	NA	NA	NA
Gm22438	0	NA	NA	NA	NA	NA	0	NA	NA	NA	NA	NA	0	NA	NA	NA	NA	NA	0	NA	NA	NA	NA	NA	0	NA	NA	NA	NA
Gm22439	0	NA	NA	NA	NA	NA	0	NA	NA	NA	NA	NA	0	NA	NA	NA	NA	NA	0	NA	NA	NA	NA	NA	0	NA	NA	NA	NA
Gm2244	0.161335	-0.00113033	0.00673446	-0.167843	0.866707	0.997416	0.411596	0.00423441	0.00760569	0.474426	0.635196	0.998863	0.0985177	-0.00148981	0.00554644	-0.268606	0.788233	0.996631	0.178625	-0.00216194	0.0106238	-0.2035	0.838745	NA	0.17815	-0.000221631	0.0540537	0.923798	NA
Gm22442	0	NA	NA	NA	NA	NA	0	NA	NA	NA	NA	NA	0	NA	NA	NA	NA	NA	0	NA	NA	NA	NA	NA	0	NA	NA	NA	NA
Gm22443	0	NA	NA	NA	NA	NA	0	NA	NA	NA	NA	NA	0	NA	NA	NA	NA	NA	0	NA	NA	NA	NA	NA	0	NA	NA	NA	NA
Gm22444	0	NA	NA	NA	NA	NA	0	NA	NA	NA	NA	NA	0	NA	NA	NA	NA	NA	0	NA	NA	NA	NA	NA	0	NA	NA	NA	NA
Gm22446	0	NA	NA	NA	NA	NA	0	NA	NA	NA	NA	NA	0	NA	NA	NA	NA	NA	0	NA	NA	NA	NA	NA	0	NA	NA	NA	NA
Gm22447	0	NA	NA	NA	NA	NA	0	NA	NA	NA	NA	NA	0	NA	NA	NA	NA	NA	0	NA	NA	NA	NA	NA	0	NA	NA	NA	NA
Gm22448	0	NA	NA	NA	NA	NA	0	NA	NA	NA	NA	NA	0	NA	NA	NA	NA	NA	0	NA	NA	NA	NA	NA	0	NA	NA	NA	NA
Gm22449	0	NA	NA	NA	NA	NA	0	NA	NA	NA	NA	NA	0	NA	NA	NA	NA	NA	0	NA	NA	NA	NA	NA	0	NA	NA	NA	NA
Gm2245	0	NA	NA	NA	NA	NA	0	NA	NA	NA	NA	NA	0	NA	NA	NA	NA	NA	0	NA	NA	NA	NA	NA	0	NA	NA	NA	NA
Gm22450	0	NA	NA	NA	NA	NA	0	NA	NA	NA	NA	NA	0	NA	NA	NA	NA	NA	0	NA	NA	NA	NA	NA	0	NA	NA	NA	NA
Gm22451	0	NA	NA	NA	NA	NA	0	NA	NA	NA	NA	NA	0	NA	NA	NA	NA	NA	0	NA	NA	NA	NA	NA	0	NA	NA	NA	NA
Gm22452	0	NA	NA	NA	NA	NA	0	NA	NA	NA	NA	NA	0	NA	NA	NA	NA	NA	0	NA	NA	NA	NA	NA	0	NA	NA	NA	NA
Gm22453	0	NA	NA	NA	NA	NA	0	NA	NA	NA	NA	NA	0	NA	NA	NA	NA	NA	0	NA	NA	NA	NA	NA	0	NA	NA	NA	NA
Gm22454	0	NA	NA	NA	NA	NA	0	NA	NA	NA	NA	NA	0	NA	NA	NA	NA	NA	0	NA	NA	NA	NA	NA	0	NA	NA	NA	NA
Gm22455	0	NA	NA	NA	NA	NA	0	NA	NA	NA	NA	NA	0	NA	NA	NA	NA	NA	0	NA	NA	NA	NA	NA	0	NA	NA	NA	NA
Gm22456	0	NA	NA	NA	NA	NA	0	NA	NA	NA	NA	NA	0	NA	NA	NA	NA	NA	0	NA	NA	NA	NA	NA	0	NA	NA	NA	NA
Gm22458	0	NA	NA	NA	NA	NA	0	NA	NA	NA	NA	NA	0	NA	NA	NA	NA	NA	0	NA	NA	NA	NA	NA	0	NA	NA	NA	NA
Gm22459	0	NA	NA	NA	NA	NA	0	NA	NA	NA	NA	NA	0	NA	NA	NA	NA	NA	0	NA	NA	NA	NA	NA	0	NA	NA	NA	NA
Gm22460	0	NA	NA	NA	NA	NA	0	NA	NA	NA	NA	NA	0	NA	NA	NA	NA	NA	0	NA	NA	NA	NA	NA	0	NA	NA	NA	NA
Gm22461	0	NA	NA	NA	NA	NA	0	NA	NA	NA	NA	NA	0	NA	NA	NA	NA	NA	0	NA	NA	NA	NA	NA	0	NA	NA	NA	NA
Gm22463	0	NA	NA	NA	NA	NA	0	NA	NA	NA	NA	NA	0	NA	NA	NA	NA	NA	0	NA	NA	NA	NA	NA	0	NA	NA	NA	NA
Gm22464	0	NA	NA	NA	NA	NA	0	NA	NA	NA	NA	NA	0	NA	NA	NA	NA	NA	0	NA	NA	NA	NA	NA	0	NA	NA	NA	NA
Gm22466	0	NA	NA	NA	NA	NA	0	NA	NA	NA	NA	NA	0	NA	NA	NA	NA	NA	0	NA	NA	NA	NA	NA	0	NA	NA	NA	NA
Gm22468	0	NA	NA	NA	NA	NA	0	NA	NA	NA	NA	NA	0	NA	NA	NA	NA	NA	0	NA	NA	NA	NA	NA	0	NA	NA	NA	NA
Gm22469	0	NA	NA	NA	NA	NA	0	NA	NA	NA	NA	NA	0	NA	NA	NA	NA	NA	0	NA	NA	NA	NA	NA	0	NA	NA	NA	NA
Gm22470	0	NA	NA	NA	NA	NA	0	NA	NA	NA	NA	NA	0	NA	NA	NA	NA	NA	0	NA	NA	NA	NA	NA	0	NA	NA	NA	NA
Gm22471	0	NA	NA	NA	NA	NA	0	NA	NA	NA	NA	NA	0	NA	NA	NA	NA	NA	0	NA	NA	NA	NA	NA	0	NA	NA	NA	NA
Gm22472	0.0645357	0.000710002	0.00589144	0.120514	0.904076	0.997416	0	NA	NA	NA	NA	NA	0	NA	NA	NA	NA	NA	0	NA	NA	NA	NA	NA	0	NA	NA	NA	NA
Gm22473	0	NA	NA	NA	NA	NA	0	NA	NA	NA	NA	NA	0	NA	NA	NA	NA	NA	0	NA	NA	NA	NA	NA	0	NA	NA	NA	NA
Gm22474	0	NA	NA	NA	NA	NA	0	NA	NA	NA	NA	NA	0	NA	NA	NA	NA	NA	0	NA	NA	NA	NA	NA	0	NA	NA	NA	NA
Gm22475	0	NA	NA	NA	NA	NA	0	NA	NA	NA	NA	NA	0	NA	NA	NA	NA	NA	0	NA	NA	NA	NA	NA	0	NA	NA	NA	NA
Gm22476	0	NA	NA	NA	NA	NA	0	NA	NA	NA	NA	NA	0	NA	NA	NA	NA	NA	0	NA	NA	NA	NA	NA	0	NA	NA	NA	NA
Gm22477	0	NA	NA	NA	NA	NA	0	NA	NA	NA	NA	NA	0	NA	NA	NA	NA	NA	0	NA	NA	NA	NA	NA	0	NA	NA	NA	NA
Gm22478	0	NA	NA	NA	NA	NA	0	NA	NA	NA	NA	NA	0	NA	NA	NA	NA	NA	0	NA	NA	NA	NA	NA	0	NA	NA	NA	NA
Gm22479	0	NA	NA	NA	NA	NA	0	NA	NA	NA	NA	NA	0	NA	NA	NA	NA	NA	0	NA	NA	NA	NA	NA	0	NA	NA	NA	NA
Gm22480	0	NA	NA	NA	NA	NA	0	NA	NA	NA	NA	NA	0	NA	NA	NA	NA	NA	0	NA	NA	NA	NA	NA	0	NA	NA	NA	NA
Gm22481	0	NA	NA	NA	NA	NA	0	NA	NA	NA	NA	NA	0	NA	NA	NA	NA	NA	0	NA	NA	NA	NA	NA	0	NA	NA	NA	NA
Gm22482	0	NA	NA	NA	NA	NA	0	NA	NA	NA	NA	NA	0	NA	NA	NA	NA	NA	0	NA	NA	NA	NA	NA	0	NA	NA	NA	NA
Gm22483	0	NA	NA	NA	NA	NA	0	NA	NA	NA	NA	NA	0	NA	NA	NA	NA	NA	0	NA	NA	NA	NA	NA	0	NA	NA	NA	NA
Gm22484	0	NA	NA	NA	NA	NA	0	NA	NA	NA	NA	NA	0	NA	NA	NA	NA	NA	0	NA	NA	NA	NA	NA	0	NA	NA	NA	NA
Gm22485	0	NA	NA	NA	NA	NA	0	NA	NA	NA	NA	NA	0	NA	NA	NA	NA	NA	0	NA	NA	NA	NA	NA	0	NA	NA	NA	NA
Gm22486	0	NA	NA	NA	NA	NA	0	NA	NA	NA	NA	NA	0	NA	NA	NA	NA	NA	0	NA	NA	NA	NA	NA	0	NA	NA	NA	NA
Gm22488	0	NA	NA	NA	NA	NA	0	NA	NA	NA	NA	NA	0	NA	NA	NA	NA	NA	0	NA	NA	NA	NA	NA	0	NA	NA	NA	NA
Gm22489	0	NA	NA	NA	NA	NA	0	NA	NA	NA	NA	NA	0	NA	NA	NA	NA	NA	0	NA	NA	NA	NA	NA	0	NA	NA	NA	NA
Gm22490	0	NA	NA	NA	NA	NA	0	NA	NA	NA	NA	NA	0	NA	NA	NA	NA	NA	0	NA	NA	NA	NA	NA	0	NA	NA	NA	NA
Gm22491	0	NA	NA	NA	NA	NA	0	NA	NA	NA	NA	NA	0	NA	NA	NA	NA	NA	0	NA	NA	NA	NA	NA	0	NA	NA	NA	NA
Gm22492	0	NA	NA	NA	NA	NA	0	NA	NA	NA	NA	NA	0	NA	NA	NA	NA	NA	0	NA	NA	NA	NA	NA	0	NA	NA	NA	NA
Gm22493	0	NA	NA	NA	NA	NA	0	NA	NA	NA	NA	NA	0	NA	NA	NA	NA	NA	0	NA	NA	NA	NA	NA	0	NA	NA	NA	NA
Gm22494	0	NA	NA	NA	NA	NA	0	NA	NA	NA	NA	NA	0	NA	NA	NA	NA	NA	0	NA	NA	NA	NA	NA	0	NA	NA	NA	NA
Gm22495	0	NA	NA	NA	NA	NA	0	NA	NA	NA	NA	NA	0	NA	NA	NA	NA	NA	0	NA	NA	NA	NA	NA	0	NA	NA	NA	NA
Gm22496	0	NA	NA	NA	NA	NA	0	NA	NA	NA	NA	NA	0	NA	NA	NA	NA	NA	0	NA	NA	NA	NA	NA	0	NA	NA	NA	NA
Gm22497	0	NA	NA	NA	NA	NA	0	NA	NA	NA	NA	NA	0	NA	NA	NA	NA	NA	0	NA	NA	NA	NA	NA	0	NA	NA	NA	NA
Gm22498	0	NA	NA	NA	NA	NA	0	NA	NA	NA	NA	NA	0	NA	NA	NA	NA	NA	0	NA	NA	NA	NA	NA	0	NA	NA	NA	NA
Gm22499	0	NA	NA	NA	NA	NA	0	NA	NA	NA	NA	NA	0	NA	NA	NA	NA	NA	0	NA	NA	NA	NA	NA	0	NA	NA	NA	NA
Gm22500	0	NA	NA	NA	NA	NA	0	NA	NA	NA	NA	NA	0	NA	NA	NA	NA	NA	0	NA	NA	NA	NA	NA	0	NA	NA	NA	NA
Gm22501	0	NA	NA	NA	NA	NA	0	NA	NA	NA	NA	NA	0	NA	NA	NA	NA	NA	0	NA	NA	NA	NA	NA	0	NA	NA	NA	NA
Gm22502	0	NA	NA	NA	NA	NA	0	NA	NA	NA	NA	NA	0	NA	NA	NA	NA	NA	0	NA	NA	NA	NA	NA	0	NA	NA	NA	NA
Gm22503	0	NA	NA	NA	NA	NA	0	NA	NA	NA	NA	NA	0	NA	NA	NA	NA	NA	0	NA	NA	NA	NA	NA	0	NA	NA	NA	NA
Gm22504	0	NA	NA	NA	NA	NA	0	NA	NA	NA	NA	NA	0	NA	NA	NA	NA	NA	0	NA	NA	NA	NA	NA	0	NA	NA	NA	NA
Gm22505	0	NA	NA	NA	NA	NA	0	NA	NA	NA	NA	NA	0	NA	NA	NA	NA	NA	0	NA	NA	NA	NA	NA	0	NA	NA	NA	NA
Gm22506	0	NA	NA	NA	NA	NA	0	NA	NA	NA	NA	NA	0	NA	NA	NA	NA	NA	0	NA	NA	NA	NA	NA	0	NA	NA	NA	NA
Gm22507	0	NA	NA	NA	NA	NA	0	NA	NA	NA	NA	NA	0	NA	NA	NA	NA	NA	0	NA	NA	NA	NA	NA	0	NA	NA	NA	NA
Gm22508	0	NA	NA	NA	NA	NA	0	NA	NA	NA	NA	NA	0	NA	NA	NA	NA	NA	0	NA	NA	NA	NA	NA	0	NA	NA	NA	NA
Gm22509	0	NA	NA	NA	NA	NA	0	NA	NA	NA	NA	NA	0	NA	NA	NA	NA	NA	0	NA	NA	NA	NA	NA	0	NA	NA	NA	NA
Gm22510	0	NA	NA	NA	NA	NA	0	NA	NA	NA	NA	NA	0	NA	NA	NA	NA	NA	0	NA	NA	NA	NA	NA	0	NA	NA	NA	NA
Gm22511	0	NA	NA	NA	NA	NA	0	NA	NA	NA	NA	NA	0	NA	NA	NA	NA	NA	0	NA	NA	NA	NA	NA	0	NA	NA	NA	NA
Gm22513	0.0886886	0.00132233	0.00589144	0.224449	0.822408	0.997416	0.223378	0.00276354	0.00609285	0.445082	0.656261	0.998863	0.205291	0.00345223	0.00784619	0.433854	0.664394	0.996631	0.289765	0.0100917	0.0136615	0.750919	0.452702	NA	0	NA	NA	NA	NA
Gm22514	0	NA	NA	NA	NA	NA	0	NA	NA	NA	NA	NA	0	NA	NA	NA	NA	NA	0	NA	NA	NA	NA	NA	0	NA	NA	NA	NA
Gm22515	0	NA	NA	NA	NA	NA	0	NA	NA	NA	NA	NA	0	NA	NA	NA	NA	NA	0	NA	NA	NA	NA	NA	0	NA	NA	NA	NA
Gm22516	0	NA	NA	NA	NA	NA	0	NA	NA	NA	NA	NA	0	NA	NA	NA	NA	NA	0	NA	NA	NA	NA	NA	0	NA	NA	NA	NA
Gm22517	0	NA	NA	NA	NA	NA	0	NA	NA	NA	NA	NA	0	NA	NA	NA	NA	NA	0	NA	NA	NA	NA	NA	0	NA	NA	NA	NA
Gm22518	0	NA	NA	NA	NA	NA	0	NA	NA	NA	NA	NA	0	NA	NA	NA	NA	NA	0	NA	NA	NA	NA	NA	0	NA	NA	NA	NA
Gm22519	0	NA	NA	NA	NA	NA	0	NA	NA	NA	NA	NA	0	NA	NA	NA	NA	NA	0	NA	NA	NA	NA	NA	0	NA	NA	NA	NA
Gm22520	0	NA	NA	NA	NA	NA	0	NA	NA	NA	NA	NA	0	NA	NA	NA	NA	NA	0	NA	NA	NA	NA	NA	0	NA	NA	NA	NA
Gm22521	0	NA	NA	NA	NA	NA	0	NA	NA	NA	NA	NA	0	NA	NA	NA	NA	NA	0	NA	NA	NA	NA	NA	0	NA	NA	NA	NA
Gm22522	0	NA	NA	NA	NA	NA	0	NA	NA	NA	NA	NA	0	NA	NA	NA	NA	NA	0	NA	NA	NA	NA	NA	0	NA	NA	NA	NA
Gm22523	0	NA	NA	NA	NA	NA	0	NA	NA	NA	NA	NA	0	NA	NA	NA	NA	NA	0	NA	NA	NA	NA	NA	0	NA	NA	NA	NA
Gm22524	0	NA	NA	NA	NA	NA	0	NA	NA	NA	NA	NA	0	NA	NA	NA	NA	NA	0	NA	NA	NA	NA	NA	0	NA	NA	NA	NA
Gm22527	0	NA	NA	NA	NA	NA	0	NA	NA	NA	NA	NA	0	NA	NA	NA	NA	NA	0	NA	NA	NA	NA	NA	0	NA	NA	NA	NA
Gm22528	0	NA	NA	NA	NA	NA	0	NA	NA	NA	NA	NA	0	NA	NA	NA	NA	NA	0	NA	NA	NA	NA	NA	0	NA	NA	NA	NA
Gm22529	0	NA	NA	NA	NA	NA	0	NA	NA	NA	NA	NA	0	NA	NA	NA	NA	NA	0	NA	NA	NA	NA	NA	0	NA	NA	NA	NA
Gm2253	0	NA	NA	NA	NA	NA	0	NA	NA	NA	NA	NA	0	NA	NA	NA	NA	NA	0	NA	NA	NA	NA	NA	0	NA	NA	NA	NA
Gm22530	0	NA	NA	NA	NA	NA	0	NA	NA	NA	NA	NA	0	NA	NA	NA	NA	NA	0	NA	NA	NA	NA	NA	0	NA	NA	NA	NA
Gm22531	0	NA	NA	NA	NA	NA	0	NA	NA	NA	NA	NA	0	NA	NA	NA	NA	NA	0	NA	NA	NA	NA	NA	0	NA	NA	NA	NA
Gm22532	0	NA	NA	NA	NA	NA	0	NA	NA	NA	NA	NA	0	NA	NA	NA	NA	NA	0	NA	NA	NA	NA	NA	0	NA	NA	NA	NA
Gm22533	0	NA	NA	NA	NA	NA	0	NA	NA	NA	NA	NA	0	NA	NA	NA	NA	NA	0	NA	NA	NA	NA	NA	0	NA	NA	NA	NA
Gm22534	0	NA	NA	NA	NA	NA	0	NA	NA	NA	NA	NA	0	NA	NA	NA	NA	NA	0	NA	NA	NA	NA	NA	0	NA	NA	NA	NA
Gm22535	0	NA	NA	NA	NA	NA	0	NA	NA	NA	NA	NA	0	NA	NA	NA	NA	NA	0	NA	NA	NA	NA	NA	0	NA	NA	NA	NA
Gm22536	0	NA	NA	NA	NA	NA	0	NA	NA	NA	NA	NA	0	NA	NA	NA	NA	NA	0	NA	NA	NA	NA	NA	0	NA	NA	NA	NA
Gm22537	0	NA	NA	NA	NA	NA	0	NA	NA	NA	NA	NA	0	NA	NA	NA	NA	NA	0	NA	NA	NA	NA	NA	0	NA	NA	NA	NA
Gm22538	0	NA	NA	NA	NA	NA	0	NA	NA	NA	NA	NA	0	NA	NA	NA	NA	NA	0	NA	NA	NA	NA	NA	0	NA	NA	NA	NA
Gm22539	0	NA	NA	NA	NA	NA	0	NA	NA	NA	NA	NA	0	NA	NA	NA	NA	NA	0	NA	NA	NA	NA	NA	0	NA	NA	NA	NA
Gm22540	0	NA	NA	NA	NA	NA	0	NA	NA	NA	NA	NA	0	NA	NA	NA	NA	NA	0	NA	NA	NA	NA	NA	0	NA	NA	NA	NA
Gm22541	0	NA	NA	NA	NA	NA	0	NA	NA	NA	NA	NA	0.0525092	0.000569009	0.00554644	0.10259	0.918288	0.996631	0	NA	NA	NA	NA	NA	0	NA	NA	NA	NA
Gm22542	0	NA	NA	NA	NA	NA	0	NA	NA	NA	NA	NA	0	NA	NA	NA	NA	NA	0	NA	NA	NA	NA	NA	0	NA	NA	NA	NA
Gm22543	0	NA	NA	NA	NA	NA	0	NA	NA	NA	NA	NA	0	NA	NA	NA	NA	NA	0	NA	NA	NA	NA	NA	0	NA	NA	NA	NA
Gm22544	0	NA	NA	NA	NA	NA	0	NA	NA	NA	NA	NA	0	NA	NA	NA	NA	NA	0	NA	NA	NA	NA	NA	0	NA	NA	NA	NA
Gm22545	0	NA	NA	NA	NA	NA	0	NA	NA	NA	NA	NA	0	NA	NA	NA	NA	NA	0	NA	NA	NA	NA	NA	0	NA	NA	NA	NA
Gm22546	0	NA	NA	NA	NA	NA	0	NA	NA	NA	NA	NA	0	NA	NA	NA	NA	NA	0	NA	NA	NA	NA	NA	0	NA	NA	NA	NA
Gm22547	0	NA	NA	NA	NA	NA	0	NA	NA	NA	NA	NA	0	NA	NA	NA	NA	NA	0	NA	NA	NA	NA	NA	0	NA	NA	NA	NA
Gm22548	0	NA	NA	NA	NA	NA	0	NA	NA	NA	NA	NA	0	NA	NA	NA	NA	NA	0	NA	NA	NA	NA	NA	0	NA	NA	NA	NA
Gm22549	0	NA	NA	NA	NA	NA	0	NA	NA	NA	NA	NA	0	NA	NA	NA	NA	NA	0	NA	NA	NA	NA	NA	0	NA	NA	NA	NA
Gm22550	0	NA	NA	NA	NA	NA	0	NA	NA	NA	NA	NA	0	NA	NA	NA	NA	NA	0	NA	NA	NA	NA	NA	0	NA	NA	NA	NA
Gm22551	0	NA	NA	NA	NA	NA	0	NA	NA	NA	NA	NA	0	NA	NA	NA	NA	NA	0	NA	NA	NA	NA	NA	0	NA	NA	NA	NA
Gm22552	0	NA	NA	NA	NA	NA	0	NA	NA	NA	NA	NA	0	NA	NA	NA	NA	NA	0	NA	NA	NA	NA	NA	0	NA	NA	NA	NA
Gm22553	0	NA	NA	NA	NA	NA	0	NA	NA	NA	NA	NA	0	NA	NA	NA	NA	NA	0	NA	NA	NA	NA	NA	0	NA	NA	NA	NA
Gm22554	0	NA	NA	NA	NA	NA	0	NA	NA	NA	NA	NA	0	NA	NA	NA	NA	NA	0	NA	NA	NA	NA	NA	0	NA	NA	NA	NA
Gm22555	0	NA	NA	NA	NA	NA	0	NA	NA	NA	NA	NA	0	NA	NA	NA	NA	NA	0	NA	NA	NA	NA	NA	0	NA	NA	NA	NA
Gm22556	0	NA	NA	NA	NA	NA	0	NA	NA	NA	NA	NA	0	NA	NA	NA	NA	NA	0	NA	NA	NA	NA	NA	0	NA	NA	NA	NA
Gm22557	0.05903	-0.000689602	0.00589144	-0.117052	0.906819	0.997416	0.0636243	-0.000612853	0.00481451	-0.127293	0.898709	0.998863	0.0600484	-0.000748634	0.00554644	-0.134976	0.892631	0.996631	0.071632	-0.00160269	0.00915182	-0.175123	0.860983	NA	0.0813469	-0.000428853	0.0540586	0.882488	NA
Gm22558	0	NA	NA	NA	NA	NA	0	NA	NA	NA	NA	NA	0	NA	NA	NA	NA	NA	0	NA	NA	NA	NA	NA	0	NA	NA	NA	NA
Gm22559	0	NA	NA	NA	NA	NA	0	NA	NA	NA	NA	NA	0	NA	NA	NA	NA	NA	0	NA	NA	NA	NA	NA	0	NA	NA	NA	NA
Gm22560	0	NA	NA	NA	NA	NA	0	NA	NA	NA	NA	NA	0	NA	NA	NA	NA	NA	0	NA	NA	NA	NA	NA	0	NA	NA	NA	NA
Gm22561	0	NA	NA	NA	NA	NA	0	NA	NA	NA	NA	NA	0	NA	NA	NA	NA	NA	0	NA	NA	NA	NA	NA	0	NA	NA	NA	NA
Gm22562	0	NA	NA	NA	NA	NA	0	NA	NA	NA	NA	NA	0	NA	NA	NA	NA	NA	0	NA	NA	NA	NA	NA	0	NA	NA	NA	NA
Gm22563	0	NA	NA	NA	NA	NA	0	NA	NA	NA	NA	NA	0	NA	NA	NA	NA	NA	0	NA	NA	NA	NA	NA	0	NA	NA	NA	NA
Gm22565	0	NA	NA	NA	NA	NA	0	NA	NA	NA	NA	NA	0	NA	NA	NA	NA	NA	0	NA	NA	NA	NA	NA	0	NA	NA	NA	NA
Gm22566	0	NA	NA	NA	NA	NA	0	NA	NA	NA	NA	NA	0	NA	NA	NA	NA	NA	0	NA	NA	NA	NA	NA	0	NA	NA	NA	NA
Gm22567	0.0566466	-0.000689602	0.00589144	-0.117052	0.906819	0.997416	0.0611431	-0.000612853	0.00481451	-0.127293	0.898709	0.998863	0.0578042	-0.000748634	0.00554644	-0.134976	0.892631	0.996631	0.0692411	-0.00160269	0.00915182	-0.175123	0.860983	NA	0.0784669	-0.000425682	0.0540585	0.882488	NA
Gm22569	0	NA	NA	NA	NA	NA	0	NA	NA	NA	NA	NA	0	NA	NA	NA	NA	NA	0	NA	NA	NA	NA	NA	0	NA	NA	NA	NA
Gm22571	0	NA	NA	NA	NA	NA	0	NA	NA	NA	NA	NA	0	NA	NA	NA	NA	NA	0	NA	NA	NA	NA	NA	0	NA	NA	NA	NA
Gm22572	0	NA	NA	NA	NA	NA	0	NA	NA	NA	NA	NA	0	NA	NA	NA	NA	NA	0	NA	NA	NA	NA	NA	0	NA	NA	NA	NA
Gm22573	0	NA	NA	NA	NA	NA	0	NA	NA	NA	NA	NA	0	NA	NA	NA	NA	NA	0	NA	NA	NA	NA	NA	0	NA	NA	NA	NA
Gm22574	0	NA	NA	NA	NA	NA	0	NA	NA	NA	NA	NA	0	NA	NA	NA	NA	NA	0	NA	NA	NA	NA	NA	0	NA	NA	NA	NA
Gm22575	0	NA	NA	NA	NA	NA	0	NA	NA	NA	NA	NA	0	NA	NA	NA	NA	NA	0	NA	NA	NA	NA	NA	0	NA	NA	NA	NA
Gm22576	0	NA	NA	NA	NA	NA	0	NA	NA	NA	NA	NA	0	NA	NA	NA	NA	NA	0	NA	NA	NA	NA	NA	0	NA	NA	NA	NA
Gm22577	0	NA	NA	NA	NA	NA	0	NA	NA	NA	NA	NA	0	NA	NA	NA	NA	NA	0	NA	NA	NA	NA	NA	0	NA	NA	NA	NA
Gm22578	0	NA	NA	NA	NA	NA	0	NA	NA	NA	NA	NA	0	NA	NA	NA	NA	NA	0	NA	NA	NA	NA	NA	0	NA	NA	NA	NA
Gm22579	0	NA	NA	NA	NA	NA	0	NA	NA	NA	NA	NA	0	NA	NA	NA	NA	NA	0	NA	NA	NA	NA	NA	0	NA	NA	NA	NA
Gm22580	0	NA	NA	NA	NA	NA	0	NA	NA	NA	NA	NA	0	NA	NA	NA	NA	NA	0	NA	NA	NA	NA	NA	0	NA	NA	NA	NA
Gm22581	0	NA	NA	NA	NA	NA	0	NA	NA	NA	NA	NA	0	NA	NA	NA	NA	NA	0	NA	NA	NA	NA	NA	0	NA	NA	NA	NA
Gm22582	0	NA	NA	NA	NA	NA	0	NA	NA	NA	NA	NA	0	NA	NA	NA	NA	NA	0	NA	NA	NA	NA	NA	0	NA	NA	NA	NA
Gm22583	0	NA	NA	NA	NA	NA	0	NA	NA	NA	NA	NA	0	NA	NA	NA	NA	NA	0	NA	NA	NA	NA	NA	0	NA	NA	NA	NA
Gm22584	0	NA	NA	NA	NA	NA	0	NA	NA	NA	NA	NA	0	NA	NA	NA	NA	NA	0	NA	NA	NA	NA	NA	0	NA	NA	NA	NA
Gm22586	0	NA	NA	NA	NA	NA	0	NA	NA	NA	NA	NA	0	NA	NA	NA	NA	NA	0	NA	NA	NA	NA	NA	0	NA	NA	NA	NA
Gm22587	0	NA	NA	NA	NA	NA	0	NA	NA	NA	NA	NA	0	NA	NA	NA	NA	NA	0	NA	NA	NA	NA	NA	0	NA	NA	NA	NA
Gm22588	0	NA	NA	NA	NA	NA	0	NA	NA	NA	NA	NA	0	NA	NA	NA	NA	NA	0	NA	NA	NA	NA	NA	0	NA	NA	NA	NA
Gm22589	0	NA	NA	NA	NA	NA	0	NA	NA	NA	NA	NA	0	NA	NA	NA	NA	NA	0	NA	NA	NA	NA	NA	0	NA	NA	NA	NA
Gm22590	0	NA	NA	NA	NA	NA	0	NA	NA	NA	NA	NA	0	NA	NA	NA	NA	NA	0	NA	NA	NA	NA	NA	0	NA	NA	NA	NA
Gm22591	0	NA	NA	NA	NA	NA	0	NA	NA	NA	NA	NA	0	NA	NA	NA	NA	NA	0	NA	NA	NA	NA	NA	0	NA	NA	NA	NA
Gm22592	0	NA	NA	NA	NA	NA	0	NA	NA	NA	NA	NA	0	NA	NA	NA	NA	NA	0	NA	NA	NA	NA	NA	0	NA	NA	NA	NA
Gm22593	0	NA	NA	NA	NA	NA	0	NA	NA	NA	NA	NA	0	NA	NA	NA	NA	NA	0	NA	NA	NA	NA	NA	0	NA	NA	NA	NA
Gm22594	0	NA	NA	NA	NA	NA	0	NA	NA	NA	NA	NA	0	NA	NA	NA	NA	NA	0	NA	NA	NA	NA	NA	0	NA	NA	NA	NA
Gm22595	0	NA	NA	NA	NA	NA	0	NA	NA	NA	NA	NA	0	NA	NA	NA	NA	NA	0	NA	NA	NA	NA	NA	0	NA	NA	NA	NA
Gm22596	0	NA	NA	NA	NA	NA	0	NA	NA	NA	NA	NA	0	NA	NA	NA	NA	NA	0	NA	NA	NA	NA	NA	0	NA	NA	NA	NA
Gm22597	0	NA	NA	NA	NA	NA	0	NA	NA	NA	NA	NA	0	NA	NA	NA	NA	NA	0	NA	NA	NA	NA	NA	0	NA	NA	NA	NA
Gm22598	0	NA	NA	NA	NA	NA	0	NA	NA	NA	NA	NA	0	NA	NA	NA	NA	NA	0	NA	NA	NA	NA	NA	0	NA	NA	NA	NA
Gm22599	0	NA	NA	NA	NA	NA	0	NA	NA	NA	NA	NA	0	NA	NA	NA	NA	NA	0	NA	NA	NA	NA	NA	0	NA	NA	NA	NA
Gm2260	0.0618305	-0.000689602	0.00589144	-0.117052	0.906819	0.997416	0.12535	-5.47e-05	0.00509521	-0.0107295	0.991439	0.998863	0.11835	-0.000188975	0.00581044	-0.0325233	0.974055	0.996631	0.295416	0.00577039	0.0152532	0.374418	0.708093	NA	0.188205	0.000149326	0.0540531	0.972272	NA
Gm22600	0	NA	NA	NA	NA	NA	0	NA	NA	NA	NA	NA	0	NA	NA	NA	NA	NA	0	NA	NA	NA	NA	NA	0	NA	NA	NA	NA
Gm22601	0	NA	NA	NA	NA	NA	0	NA	NA	NA	NA	NA	0	NA	NA	NA	NA	NA	0	NA	NA	NA	NA	NA	0	NA	NA	NA	NA
Gm22602	0	NA	NA	NA	NA	NA	0	NA	NA	NA	NA	NA	0	NA	NA	NA	NA	NA	0	NA	NA	NA	NA	NA	0	NA	NA	NA	NA
Gm22603	0	NA	NA	NA	NA	NA	0	NA	NA	NA	NA	NA	0	NA	NA	NA	NA	NA	0	NA	NA	NA	NA	NA	0	NA	NA	NA	NA
Gm22604	0	NA	NA	NA	NA	NA	0	NA	NA	NA	NA	NA	0	NA	NA	NA	NA	NA	0	NA	NA	NA	NA	NA	0	NA	NA	NA	NA
Gm22605	0	NA	NA	NA	NA	NA	0	NA	NA	NA	NA	NA	0	NA	NA	NA	NA	NA	0	NA	NA	NA	NA	NA	0	NA	NA	NA	NA
Gm22606	0	NA	NA	NA	NA	NA	0	NA	NA	NA	NA	NA	0	NA	NA	NA	NA	NA	0	NA	NA	NA	NA	NA	0	NA	NA	NA	NA
Gm22607	0	NA	NA	NA	NA	NA	0	NA	NA	NA	NA	NA	0	NA	NA	NA	NA	NA	0	NA	NA	NA	NA	NA	0	NA	NA	NA	NA
Gm22608	0	NA	NA	NA	NA	NA	0	NA	NA	NA	NA	NA	0	NA	NA	NA	NA	NA	0	NA	NA	NA	NA	NA	0	NA	NA	NA	NA
Gm22609	0	NA	NA	NA	NA	NA	0	NA	NA	NA	NA	NA	0	NA	NA	NA	NA	NA	0	NA	NA	NA	NA	NA	0	NA	NA	NA	NA
Gm22611	0	NA	NA	NA	NA	NA	0	NA	NA	NA	NA	NA	0	NA	NA	NA	NA	NA	0	NA	NA	NA	NA	NA	0	NA	NA	NA	NA
Gm22612	0	NA	NA	NA	NA	NA	0	NA	NA	NA	NA	NA	0	NA	NA	NA	NA	NA	0	NA	NA	NA	NA	NA	0	NA	NA	NA	NA
Gm22613	0	NA	NA	NA	NA	NA	0	NA	NA	NA	NA	NA	0	NA	NA	NA	NA	NA	0	NA	NA	NA	NA	NA	0	NA	NA	NA	NA
Gm22614	0	NA	NA	NA	NA	NA	0	NA	NA	NA	NA	NA	0	NA	NA	NA	NA	NA	0	NA	NA	NA	NA	NA	0	NA	NA	NA	NA
Gm22615	0	NA	NA	NA	NA	NA	0	NA	NA	NA	NA	NA	0	NA	NA	NA	NA	NA	0	NA	NA	NA	NA	NA	0	NA	NA	NA	NA
Gm22616	0	NA	NA	NA	NA	NA	0	NA	NA	NA	NA	NA	0	NA	NA	NA	NA	NA	0	NA	NA	NA	NA	NA	0	NA	NA	NA	NA
Gm22617	0	NA	NA	NA	NA	NA	0	NA	NA	NA	NA	NA	0	NA	NA	NA	NA	NA	0	NA	NA	NA	NA	NA	0	NA	NA	NA	NA
Gm22618	0	NA	NA	NA	NA	NA	0	NA	NA	NA	NA	NA	0	NA	NA	NA	NA	NA	0	NA	NA	NA	NA	NA	0	NA	NA	NA	NA
Gm22619	0	NA	NA	NA	NA	NA	0	NA	NA	NA	NA	NA	0	NA	NA	NA	NA	NA	0	NA	NA	NA	NA	NA	0	NA	NA	NA	NA
Gm22620	0	NA	NA	NA	NA	NA	0	NA	NA	NA	NA	NA	0	NA	NA	NA	NA	NA	0	NA	NA	NA	NA	NA	0	NA	NA	NA	NA
Gm22621	0	NA	NA	NA	NA	NA	0	NA	NA	NA	NA	NA	0	NA	NA	NA	NA	NA	0	NA	NA	NA	NA	NA	0	NA	NA	NA	NA
Gm22622	0	NA	NA	NA	NA	NA	0.0622191	0.000595821	0.00481451	0.123755	0.901509	0.998863	0	NA	NA	NA	NA	NA	0	NA	NA	NA	NA	NA	0	NA	NA	NA	NA
Gm22623	0	NA	NA	NA	NA	NA	0	NA	NA	NA	NA	NA	0.114061	0.00114548	0.00554644	0.206525	0.836381	0.996631	0	NA	NA	NA	NA	NA	0.0889455	0.000655112	0.0540607	0.770169	NA
Gm22624	0	NA	NA	NA	NA	NA	0	NA	NA	NA	NA	NA	0	NA	NA	NA	NA	NA	0	NA	NA	NA	NA	NA	0	NA	NA	NA	NA
Gm22625	0	NA	NA	NA	NA	NA	0	NA	NA	NA	NA	NA	0	NA	NA	NA	NA	NA	0	NA	NA	NA	NA	NA	0	NA	NA	NA	NA
Gm22626	0	NA	NA	NA	NA	NA	0	NA	NA	NA	NA	NA	0	NA	NA	NA	NA	NA	0	NA	NA	NA	NA	NA	0	NA	NA	NA	NA
Gm22627	0	NA	NA	NA	NA	NA	0	NA	NA	NA	NA	NA	0	NA	NA	NA	NA	NA	0	NA	NA	NA	NA	NA	0	NA	NA	NA	NA
Gm22628	0.388794	-0.0111821	0.0125966	-0.837256	0.402449	0.997416	0.87705	0.00866214	0.0130762	0.652662	0.513974	0.998863	0.512026	-0.00399628	0.0129194	-0.286452	0.774532	0.996631	0.462807	-0.015635	0.0189977	-0.803984	0.421406	NA	0.592071	-0.000716654	0.0540076	0.779751	NA
Gm22629	0	NA	NA	NA	NA	NA	0	NA	NA	NA	NA	NA	0	NA	NA	NA	NA	NA	0	NA	NA	NA	NA	NA	0	NA	NA	NA	NA
Gm22630	0	NA	NA	NA	NA	NA	0	NA	NA	NA	NA	NA	0	NA	NA	NA	NA	NA	0	NA	NA	NA	NA	NA	0	NA	NA	NA	NA
Gm22631	0	NA	NA	NA	NA	NA	0	NA	NA	NA	NA	NA	0	NA	NA	NA	NA	NA	0	NA	NA	NA	NA	NA	0	NA	NA	NA	NA
Gm22632	0	NA	NA	NA	NA	NA	0	NA	NA	NA	NA	NA	0	NA	NA	NA	NA	NA	0	NA	NA	NA	NA	NA	0	NA	NA	NA	NA
Gm22633	0.455205	-0.0115965	0.0117691	-0.927955	0.353431	0.997416	0.595394	-0.00483983	0.0105988	-0.433429	0.664703	0.998863	0.521026	-0.00867656	0.0126877	-0.629497	0.529024	0.996631	0.463112	-0.0184813	0.0164382	-1.07057	0.284363	NA	0.497936	-0.00149835	0.054071	0.378845	NA
Gm22634	0	NA	NA	NA	NA	NA	0	NA	NA	NA	NA	NA	0	NA	NA	NA	NA	NA	0	NA	NA	NA	NA	NA	0	NA	NA	NA	NA
Gm22635	0	NA	NA	NA	NA	NA	0	NA	NA	NA	NA	NA	0	NA	NA	NA	NA	NA	0	NA	NA	NA	NA	NA	0	NA	NA	NA	NA
Gm22636	0	NA	NA	NA	NA	NA	0	NA	NA	NA	NA	NA	0	NA	NA	NA	NA	NA	0	NA	NA	NA	NA	NA	0	NA	NA	NA	NA
Gm22637	0	NA	NA	NA	NA	NA	0	NA	NA	NA	NA	NA	0	NA	NA	NA	NA	NA	0	NA	NA	NA	NA	NA	0	NA	NA	NA	NA
Gm22638	0	NA	NA	NA	NA	NA	0	NA	NA	NA	NA	NA	0	NA	NA	NA	NA	NA	0	NA	NA	NA	NA	NA	0	NA	NA	NA	NA
Gm22639	0	NA	NA	NA	NA	NA	0	NA	NA	NA	NA	NA	0	NA	NA	NA	NA	NA	0	NA	NA	NA	NA	NA	0	NA	NA	NA	NA
Gm22640	0	NA	NA	NA	NA	NA	0	NA	NA	NA	NA	NA	0	NA	NA	NA	NA	NA	0	NA	NA	NA	NA	NA	0	NA	NA	NA	NA
Gm22642	0	NA	NA	NA	NA	NA	0	NA	NA	NA	NA	NA	0	NA	NA	NA	NA	NA	0	NA	NA	NA	NA	NA	0	NA	NA	NA	NA
Gm22643	0	NA	NA	NA	NA	NA	0	NA	NA	NA	NA	NA	0	NA	NA	NA	NA	NA	0	NA	NA	NA	NA	NA	0	NA	NA	NA	NA
Gm22645	0	NA	NA	NA	NA	NA	0	NA	NA	NA	NA	NA	0	NA	NA	NA	NA	NA	0	NA	NA	NA	NA	NA	0	NA	NA	NA	NA
Gm22646	0	NA	NA	NA	NA	NA	0	NA	NA	NA	NA	NA	0	NA	NA	NA	NA	NA	0	NA	NA	NA	NA	NA	0	NA	NA	NA	NA
Gm22649	0	NA	NA	NA	NA	NA	0	NA	NA	NA	NA	NA	0	NA	NA	NA	NA	NA	0	NA	NA	NA	NA	NA	0	NA	NA	NA	NA
Gm22650	0	NA	NA	NA	NA	NA	0	NA	NA	NA	NA	NA	0	NA	NA	NA	NA	NA	0	NA	NA	NA	NA	NA	0	NA	NA	NA	NA
Gm22651	0	NA	NA	NA	NA	NA	0	NA	NA	NA	NA	NA	0	NA	NA	NA	NA	NA	0	NA	NA	NA	NA	NA	0	NA	NA	NA	NA
Gm22652	0	NA	NA	NA	NA	NA	0	NA	NA	NA	NA	NA	0	NA	NA	NA	NA	NA	0	NA	NA	NA	NA	NA	0	NA	NA	NA	NA
Gm22654	0	NA	NA	NA	NA	NA	0	NA	NA	NA	NA	NA	0	NA	NA	NA	NA	NA	0	NA	NA	NA	NA	NA	0	NA	NA	NA	NA
Gm22655	0	NA	NA	NA	NA	NA	0	NA	NA	NA	NA	NA	0	NA	NA	NA	NA	NA	0	NA	NA	NA	NA	NA	0	NA	NA	NA	NA
Gm22656	0.180722	0.00369803	0.00813812	0.453458	0.650219	0.997416	0	NA	NA	NA	NA	NA	0.0560934	0.000569009	0.00554644	0.10259	0.918288	0.996631	0	NA	NA	NA	NA	NA	0	NA	NA	NA	NA
Gm22657	0	NA	NA	NA	NA	NA	0	NA	NA	NA	NA	NA	0	NA	NA	NA	NA	NA	0	NA	NA	NA	NA	NA	0	NA	NA	NA	NA
Gm22658	0	NA	NA	NA	NA	NA	0	NA	NA	NA	NA	NA	0	NA	NA	NA	NA	NA	0	NA	NA	NA	NA	NA	0	NA	NA	NA	NA
Gm22659	0	NA	NA	NA	NA	NA	0	NA	NA	NA	NA	NA	0	NA	NA	NA	NA	NA	0	NA	NA	NA	NA	NA	0	NA	NA	NA	NA
Gm22660	0	NA	NA	NA	NA	NA	0	NA	NA	NA	NA	NA	0	NA	NA	NA	NA	NA	0	NA	NA	NA	NA	NA	0	NA	NA	NA	NA
Gm22661	0	NA	NA	NA	NA	NA	0	NA	NA	NA	NA	NA	0	NA	NA	NA	NA	NA	0	NA	NA	NA	NA	NA	0	NA	NA	NA	NA
Gm22662	0.151471	-9.95e-05	0.00668283	-0.0148854	0.988124	0.997416	0.0635024	-0.000612853	0.00481451	-0.127293	0.898709	0.998863	0.0600403	-0.000748634	0.00554644	-0.134976	0.892631	0.996631	0.0717378	-0.00160269	0.00915182	-0.175123	0.860983	NA	0.0813264	-0.000428828	0.0540586	0.882488	NA
Gm22663	0	NA	NA	NA	NA	NA	0	NA	NA	NA	NA	NA	0	NA	NA	NA	NA	NA	0	NA	NA	NA	NA	NA	0	NA	NA	NA	NA
Gm22664	0	NA	NA	NA	NA	NA	0	NA	NA	NA	NA	NA	0	NA	NA	NA	NA	NA	0	NA	NA	NA	NA	NA	0	NA	NA	NA	NA
Gm22665	0	NA	NA	NA	NA	NA	0	NA	NA	NA	NA	NA	0	NA	NA	NA	NA	NA	0	NA	NA	NA	NA	NA	0	NA	NA	NA	NA
Gm22666	0	NA	NA	NA	NA	NA	0	NA	NA	NA	NA	NA	0	NA	NA	NA	NA	NA	0	NA	NA	NA	NA	NA	0	NA	NA	NA	NA
Gm22667	0	NA	NA	NA	NA	NA	0	NA	NA	NA	NA	NA	0	NA	NA	NA	NA	NA	0	NA	NA	NA	NA	NA	0	NA	NA	NA	NA
Gm22668	0	NA	NA	NA	NA	NA	0	NA	NA	NA	NA	NA	0	NA	NA	NA	NA	NA	0	NA	NA	NA	NA	NA	0	NA	NA	NA	NA
Gm22669	0	NA	NA	NA	NA	NA	0.0991756	0.00115987	0.00481451	0.240911	0.809624	0.998863	0	NA	NA	NA	NA	NA	0	NA	NA	NA	NA	NA	0	NA	NA	NA	NA
Gm22670	0	NA	NA	NA	NA	NA	0	NA	NA	NA	NA	NA	0	NA	NA	NA	NA	NA	0	NA	NA	NA	NA	NA	0	NA	NA	NA	NA
Gm22671	0	NA	NA	NA	NA	NA	0	NA	NA	NA	NA	NA	0	NA	NA	NA	NA	NA	0	NA	NA	NA	NA	NA	0	NA	NA	NA	NA
Gm22672	0	NA	NA	NA	NA	NA	0	NA	NA	NA	NA	NA	0	NA	NA	NA	NA	NA	0	NA	NA	NA	NA	NA	0	NA	NA	NA	NA
Gm22673	0	NA	NA	NA	NA	NA	0	NA	NA	NA	NA	NA	0	NA	NA	NA	NA	NA	0	NA	NA	NA	NA	NA	0	NA	NA	NA	NA
Gm22674	0	NA	NA	NA	NA	NA	0	NA	NA	NA	NA	NA	0	NA	NA	NA	NA	NA	0	NA	NA	NA	NA	NA	0	NA	NA	NA	NA
Gm22675	0	NA	NA	NA	NA	NA	0	NA	NA	NA	NA	NA	0	NA	NA	NA	NA	NA	0	NA	NA	NA	NA	NA	0	NA	NA	NA	NA
Gm22676	0	NA	NA	NA	NA	NA	0	NA	NA	NA	NA	NA	0	NA	NA	NA	NA	NA	0	NA	NA	NA	NA	NA	0	NA	NA	NA	NA
Gm22677	0	NA	NA	NA	NA	NA	0	NA	NA	NA	NA	NA	0	NA	NA	NA	NA	NA	0	NA	NA	NA	NA	NA	0	NA	NA	NA	NA
Gm22678	0	NA	NA	NA	NA	NA	0	NA	NA	NA	NA	NA	0	NA	NA	NA	NA	NA	0	NA	NA	NA	NA	NA	0	NA	NA	NA	NA
Gm22679	0	NA	NA	NA	NA	NA	0	NA	NA	NA	NA	NA	0	NA	NA	NA	NA	NA	0	NA	NA	NA	NA	NA	0	NA	NA	NA	NA
Gm22680	0	NA	NA	NA	NA	NA	0	NA	NA	NA	NA	NA	0	NA	NA	NA	NA	NA	0	NA	NA	NA	NA	NA	0	NA	NA	NA	NA
Gm22681	0	NA	NA	NA	NA	NA	0	NA	NA	NA	NA	NA	0	NA	NA	NA	NA	NA	0	NA	NA	NA	NA	NA	0	NA	NA	NA	NA
Gm22682	0	NA	NA	NA	NA	NA	0	NA	NA	NA	NA	NA	0	NA	NA	NA	NA	NA	0	NA	NA	NA	NA	NA	0	NA	NA	NA	NA
Gm22683	0	NA	NA	NA	NA	NA	0	NA	NA	NA	NA	NA	0	NA	NA	NA	NA	NA	0	NA	NA	NA	NA	NA	0	NA	NA	NA	NA
Gm22684	0	NA	NA	NA	NA	NA	0	NA	NA	NA	NA	NA	0	NA	NA	NA	NA	NA	0	NA	NA	NA	NA	NA	0	NA	NA	NA	NA
Gm22685	0	NA	NA	NA	NA	NA	0	NA	NA	NA	NA	NA	0	NA	NA	NA	NA	NA	0	NA	NA	NA	NA	NA	0	NA	NA	NA	NA
Gm22686	0	NA	NA	NA	NA	NA	0	NA	NA	NA	NA	NA	0	NA	NA	NA	NA	NA	0	NA	NA	NA	NA	NA	0	NA	NA	NA	NA
Gm22687	0	NA	NA	NA	NA	NA	0	NA	NA	NA	NA	NA	0	NA	NA	NA	NA	NA	0	NA	NA	NA	NA	NA	0	NA	NA	NA	NA
Gm22689	0	NA	NA	NA	NA	NA	0	NA	NA	NA	NA	NA	0	NA	NA	NA	NA	NA	0	NA	NA	NA	NA	NA	0	NA	NA	NA	NA
Gm22690	0	NA	NA	NA	NA	NA	0	NA	NA	NA	NA	NA	0	NA	NA	NA	NA	NA	0	NA	NA	NA	NA	NA	0	NA	NA	NA	NA
Gm22692	0	NA	NA	NA	NA	NA	0	NA	NA	NA	NA	NA	0	NA	NA	NA	NA	NA	0	NA	NA	NA	NA	NA	0	NA	NA	NA	NA
Gm22693	0	NA	NA	NA	NA	NA	0	NA	NA	NA	NA	NA	0	NA	NA	NA	NA	NA	0	NA	NA	NA	NA	NA	0	NA	NA	NA	NA
Gm22694	0	NA	NA	NA	NA	NA	0	NA	NA	NA	NA	NA	0	NA	NA	NA	NA	NA	0	NA	NA	NA	NA	NA	0	NA	NA	NA	NA
Gm22696	0	NA	NA	NA	NA	NA	0	NA	NA	NA	NA	NA	0	NA	NA	NA	NA	NA	0	NA	NA	NA	NA	NA	0	NA	NA	NA	NA
Gm22697	0	NA	NA	NA	NA	NA	0	NA	NA	NA	NA	NA	0	NA	NA	NA	NA	NA	0	NA	NA	NA	NA	NA	0	NA	NA	NA	NA
Gm22698	0	NA	NA	NA	NA	NA	0	NA	NA	NA	NA	NA	0	NA	NA	NA	NA	NA	0	NA	NA	NA	NA	NA	0	NA	NA	NA	NA
Gm22699	0	NA	NA	NA	NA	NA	0	NA	NA	NA	NA	NA	0	NA	NA	NA	NA	NA	0	NA	NA	NA	NA	NA	0	NA	NA	NA	NA
Gm2270	0.0980984	-0.00147688	0.00589144	-0.250682	0.80206	0.997416	0.106139	-0.0012583	0.00481608	-0.261271	0.793884	0.998863	0.223663	-0.00086616	0.00888129	-0.0975264	0.922308	0.996631	0.355624	0.00692476	0.0168691	0.366163	0.714244	NA	0.268986	0.000290603	0.0540461	0.854563	NA
Gm22701	0	NA	NA	NA	NA	NA	0	NA	NA	NA	NA	NA	0	NA	NA	NA	NA	NA	0	NA	NA	NA	NA	NA	0	NA	NA	NA	NA
Gm22702	0	NA	NA	NA	NA	NA	0	NA	NA	NA	NA	NA	0	NA	NA	NA	NA	NA	0	NA	NA	NA	NA	NA	0	NA	NA	NA	NA
Gm22704	0	NA	NA	NA	NA	NA	0	NA	NA	NA	NA	NA	0	NA	NA	NA	NA	NA	0	NA	NA	NA	NA	NA	0	NA	NA	NA	NA
Gm22706	0	NA	NA	NA	NA	NA	0	NA	NA	NA	NA	NA	0	NA	NA	NA	NA	NA	0	NA	NA	NA	NA	NA	0	NA	NA	NA	NA
Gm22707	0	NA	NA	NA	NA	NA	0	NA	NA	NA	NA	NA	0	NA	NA	NA	NA	NA	0	NA	NA	NA	NA	NA	0	NA	NA	NA	NA
Gm22708	0	NA	NA	NA	NA	NA	0	NA	NA	NA	NA	NA	0	NA	NA	NA	NA	NA	0	NA	NA	NA	NA	NA	0	NA	NA	NA	NA
Gm22709	0	NA	NA	NA	NA	NA	0	NA	NA	NA	NA	NA	0	NA	NA	NA	NA	NA	0	NA	NA	NA	NA	NA	0	NA	NA	NA	NA
Gm22710	0	NA	NA	NA	NA	NA	0	NA	NA	NA	NA	NA	0	NA	NA	NA	NA	NA	0	NA	NA	NA	NA	NA	0	NA	NA	NA	NA
Gm22711	0.210573	-0.000660556	0.00951967	-0.0693885	0.94468	0.997416	0.117429	-0.00134786	0.00498426	-0.270424	0.786834	0.998863	0.166988	-0.00161718	0.00737528	-0.21927	0.826439	0.996631	0.132329	-0.00318804	0.00971913	-0.328017	0.742899	NA	0.150076	-0.000558066	0.0540604	0.780839	NA
Gm22713	0	NA	NA	NA	NA	NA	0	NA	NA	NA	NA	NA	0	NA	NA	NA	NA	NA	0	NA	NA	NA	NA	NA	0	NA	NA	NA	NA
Gm22714	0	NA	NA	NA	NA	NA	0	NA	NA	NA	NA	NA	0	NA	NA	NA	NA	NA	0	NA	NA	NA	NA	NA	0	NA	NA	NA	NA
Gm22715	0	NA	NA	NA	NA	NA	0	NA	NA	NA	NA	NA	0	NA	NA	NA	NA	NA	0	NA	NA	NA	NA	NA	0	NA	NA	NA	NA
Gm22716	0	NA	NA	NA	NA	NA	0	NA	NA	NA	NA	NA	0	NA	NA	NA	NA	NA	0	NA	NA	NA	NA	NA	0	NA	NA	NA	NA
Gm22717	0	NA	NA	NA	NA	NA	0	NA	NA	NA	NA	NA	0	NA	NA	NA	NA	NA	0	NA	NA	NA	NA	NA	0	NA	NA	NA	NA
Gm22718	0	NA	NA	NA	NA	NA	0	NA	NA	NA	NA	NA	0	NA	NA	NA	NA	NA	0	NA	NA	NA	NA	NA	0	NA	NA	NA	NA
Gm2272	8.27496	-0.0250835	0.0303525	-0.816293	0.414333	0.997416	10.5281	0.00448964	0.0197066	0.227824	0.819783	0.998863	8.93811	-0.0205429	0.0318095	-0.641087	0.521466	0.996631	13.4197	0.0282739	0.0344223	0.830694	0.406147	0.840002	11.6736	0.00249241	0.0539977	0.534681	0.972615
Gm22720	0	NA	NA	NA	NA	NA	0	NA	NA	NA	NA	NA	0	NA	NA	NA	NA	NA	0	NA	NA	NA	NA	NA	0	NA	NA	NA	NA
Gm22721	0	NA	NA	NA	NA	NA	0	NA	NA	NA	NA	NA	0	NA	NA	NA	NA	NA	0	NA	NA	NA	NA	NA	0	NA	NA	NA	NA
Gm22722	0	NA	NA	NA	NA	NA	0	NA	NA	NA	NA	NA	0	NA	NA	NA	NA	NA	0	NA	NA	NA	NA	NA	0	NA	NA	NA	NA
Gm22723	0	NA	NA	NA	NA	NA	0	NA	NA	NA	NA	NA	0	NA	NA	NA	NA	NA	0	NA	NA	NA	NA	NA	0	NA	NA	NA	NA
Gm22724	0	NA	NA	NA	NA	NA	0	NA	NA	NA	NA	NA	0	NA	NA	NA	NA	NA	0	NA	NA	NA	NA	NA	0	NA	NA	NA	NA
Gm22725	0	NA	NA	NA	NA	NA	0	NA	NA	NA	NA	NA	0	NA	NA	NA	NA	NA	0	NA	NA	NA	NA	NA	0	NA	NA	NA	NA
Gm22726	0	NA	NA	NA	NA	NA	0	NA	NA	NA	NA	NA	0	NA	NA	NA	NA	NA	0	NA	NA	NA	NA	NA	0	NA	NA	NA	NA
Gm22727	0	NA	NA	NA	NA	NA	0	NA	NA	NA	NA	NA	0	NA	NA	NA	NA	NA	0	NA	NA	NA	NA	NA	0	NA	NA	NA	NA
Gm22728	0	NA	NA	NA	NA	NA	0	NA	NA	NA	NA	NA	0	NA	NA	NA	NA	NA	0	NA	NA	NA	NA	NA	0	NA	NA	NA	NA
Gm22729	0	NA	NA	NA	NA	NA	0	NA	NA	NA	NA	NA	0	NA	NA	NA	NA	NA	0	NA	NA	NA	NA	NA	0	NA	NA	NA	NA
Gm22730	0	NA	NA	NA	NA	NA	0	NA	NA	NA	NA	NA	0	NA	NA	NA	NA	NA	0	NA	NA	NA	NA	NA	0	NA	NA	NA	NA
Gm22731	0	NA	NA	NA	NA	NA	0	NA	NA	NA	NA	NA	0	NA	NA	NA	NA	NA	0	NA	NA	NA	NA	NA	0	NA	NA	NA	NA
Gm22732	0	NA	NA	NA	NA	NA	0	NA	NA	NA	NA	NA	0	NA	NA	NA	NA	NA	0	NA	NA	NA	NA	NA	0	NA	NA	NA	NA
Gm22733	0	NA	NA	NA	NA	NA	0	NA	NA	NA	NA	NA	0	NA	NA	NA	NA	NA	0	NA	NA	NA	NA	NA	0	NA	NA	NA	NA
Gm22738	0	NA	NA	NA	NA	NA	0	NA	NA	NA	NA	NA	0.169276	0.0015976	0.00654785	0.243988	0.80724	0.996631	0	NA	NA	NA	NA	NA	0.0822891	0.000567641	0.0540596	0.868811	NA
Gm22739	0	NA	NA	NA	NA	NA	0	NA	NA	NA	NA	NA	0	NA	NA	NA	NA	NA	0	NA	NA	NA	NA	NA	0	NA	NA	NA	NA
Gm2274	0	NA	NA	NA	NA	NA	0	NA	NA	NA	NA	NA	0	NA	NA	NA	NA	NA	0	NA	NA	NA	NA	NA	0	NA	NA	NA	NA
Gm22740	0	NA	NA	NA	NA	NA	0.0991756	0.00115987	0.00481451	0.240911	0.809624	0.998863	0	NA	NA	NA	NA	NA	0.0592822	0.000843235	0.00915182	0.0921384	0.926588	NA	0	NA	NA	NA	NA
Gm22741	0	NA	NA	NA	NA	NA	0	NA	NA	NA	NA	NA	0	NA	NA	NA	NA	NA	0	NA	NA	NA	NA	NA	0	NA	NA	NA	NA
Gm22743	0	NA	NA	NA	NA	NA	0	NA	NA	NA	NA	NA	0	NA	NA	NA	NA	NA	0	NA	NA	NA	NA	NA	0	NA	NA	NA	NA
Gm22744	0	NA	NA	NA	NA	NA	0	NA	NA	NA	NA	NA	0	NA	NA	NA	NA	NA	0	NA	NA	NA	NA	NA	0	NA	NA	NA	NA
Gm22745	0	NA	NA	NA	NA	NA	0	NA	NA	NA	NA	NA	0	NA	NA	NA	NA	NA	0	NA	NA	NA	NA	NA	0	NA	NA	NA	NA
Gm22746	0	NA	NA	NA	NA	NA	0	NA	NA	NA	NA	NA	0	NA	NA	NA	NA	NA	0	NA	NA	NA	NA	NA	0	NA	NA	NA	NA
Gm22747	0	NA	NA	NA	NA	NA	0	NA	NA	NA	NA	NA	0	NA	NA	NA	NA	NA	0	NA	NA	NA	NA	NA	0	NA	NA	NA	NA
Gm22748	0	NA	NA	NA	NA	NA	0	NA	NA	NA	NA	NA	0	NA	NA	NA	NA	NA	0	NA	NA	NA	NA	NA	0	NA	NA	NA	NA
Gm22749	0	NA	NA	NA	NA	NA	0	NA	NA	NA	NA	NA	0	NA	NA	NA	NA	NA	0	NA	NA	NA	NA	NA	0	NA	NA	NA	NA
Gm22750	0	NA	NA	NA	NA	NA	0	NA	NA	NA	NA	NA	0	NA	NA	NA	NA	NA	0	NA	NA	NA	NA	NA	0	NA	NA	NA	NA
Gm22751	0	NA	NA	NA	NA	NA	0	NA	NA	NA	NA	NA	0	NA	NA	NA	NA	NA	0	NA	NA	NA	NA	NA	0	NA	NA	NA	NA
Gm22752	0	NA	NA	NA	NA	NA	0	NA	NA	NA	NA	NA	0	NA	NA	NA	NA	NA	0	NA	NA	NA	NA	NA	0	NA	NA	NA	NA
Gm22753	0	NA	NA	NA	NA	NA	0	NA	NA	NA	NA	NA	0	NA	NA	NA	NA	NA	0	NA	NA	NA	NA	NA	0	NA	NA	NA	NA
Gm22755	0	NA	NA	NA	NA	NA	0	NA	NA	NA	NA	NA	0	NA	NA	NA	NA	NA	0	NA	NA	NA	NA	NA	0	NA	NA	NA	NA
Gm22756	0	NA	NA	NA	NA	NA	0	NA	NA	NA	NA	NA	0	NA	NA	NA	NA	NA	0	NA	NA	NA	NA	NA	0	NA	NA	NA	NA
Gm22757	0	NA	NA	NA	NA	NA	0	NA	NA	NA	NA	NA	0	NA	NA	NA	NA	NA	0	NA	NA	NA	NA	NA	0	NA	NA	NA	NA
Gm22758	0	NA	NA	NA	NA	NA	0	NA	NA	NA	NA	NA	0	NA	NA	NA	NA	NA	0	NA	NA	NA	NA	NA	0	NA	NA	NA	NA
Gm22759	0	NA	NA	NA	NA	NA	0	NA	NA	NA	NA	NA	0	NA	NA	NA	NA	NA	0	NA	NA	NA	NA	NA	0	NA	NA	NA	NA
Gm22760	0	NA	NA	NA	NA	NA	0	NA	NA	NA	NA	NA	0	NA	NA	NA	NA	NA	0	NA	NA	NA	NA	NA	0	NA	NA	NA	NA
Gm22761	0	NA	NA	NA	NA	NA	0	NA	NA	NA	NA	NA	0	NA	NA	NA	NA	NA	0	NA	NA	NA	NA	NA	0	NA	NA	NA	NA
Gm22762	0	NA	NA	NA	NA	NA	0	NA	NA	NA	NA	NA	0	NA	NA	NA	NA	NA	0	NA	NA	NA	NA	NA	0	NA	NA	NA	NA
Gm22763	0	NA	NA	NA	NA	NA	0	NA	NA	NA	NA	NA	0	NA	NA	NA	NA	NA	0	NA	NA	NA	NA	NA	0	NA	NA	NA	NA
Gm22764	0	NA	NA	NA	NA	NA	0	NA	NA	NA	NA	NA	0	NA	NA	NA	NA	NA	0	NA	NA	NA	NA	NA	0	NA	NA	NA	NA
Gm22765	0	NA	NA	NA	NA	NA	0	NA	NA	NA	NA	NA	0	NA	NA	NA	NA	NA	0	NA	NA	NA	NA	NA	0	NA	NA	NA	NA
Gm22766	0	NA	NA	NA	NA	NA	0	NA	NA	NA	NA	NA	0	NA	NA	NA	NA	NA	0	NA	NA	NA	NA	NA	0	NA	NA	NA	NA
Gm22767	0	NA	NA	NA	NA	NA	0	NA	NA	NA	NA	NA	0	NA	NA	NA	NA	NA	0	NA	NA	NA	NA	NA	0	NA	NA	NA	NA
Gm22768	0	NA	NA	NA	NA	NA	0	NA	NA	NA	NA	NA	0	NA	NA	NA	NA	NA	0	NA	NA	NA	NA	NA	0	NA	NA	NA	NA
Gm22769	0	NA	NA	NA	NA	NA	0	NA	NA	NA	NA	NA	0	NA	NA	NA	NA	NA	0	NA	NA	NA	NA	NA	0	NA	NA	NA	NA
Gm22770	0	NA	NA	NA	NA	NA	0	NA	NA	NA	NA	NA	0	NA	NA	NA	NA	NA	0	NA	NA	NA	NA	NA	0	NA	NA	NA	NA
Gm22771	0	NA	NA	NA	NA	NA	0	NA	NA	NA	NA	NA	0	NA	NA	NA	NA	NA	0	NA	NA	NA	NA	NA	0	NA	NA	NA	NA
Gm22772	0	NA	NA	NA	NA	NA	0	NA	NA	NA	NA	NA	0	NA	NA	NA	NA	NA	0	NA	NA	NA	NA	NA	0	NA	NA	NA	NA
Gm22773	0	NA	NA	NA	NA	NA	0	NA	NA	NA	NA	NA	0	NA	NA	NA	NA	NA	0	NA	NA	NA	NA	NA	0	NA	NA	NA	NA
Gm22774	0	NA	NA	NA	NA	NA	0	NA	NA	NA	NA	NA	0	NA	NA	NA	NA	NA	0	NA	NA	NA	NA	NA	0	NA	NA	NA	NA
Gm22775	0	NA	NA	NA	NA	NA	0	NA	NA	NA	NA	NA	0	NA	NA	NA	NA	NA	0	NA	NA	NA	NA	NA	0	NA	NA	NA	NA
Gm22776	0	NA	NA	NA	NA	NA	0	NA	NA	NA	NA	NA	0	NA	NA	NA	NA	NA	0	NA	NA	NA	NA	NA	0	NA	NA	NA	NA
Gm22777	0	NA	NA	NA	NA	NA	0	NA	NA	NA	NA	NA	0	NA	NA	NA	NA	NA	0	NA	NA	NA	NA	NA	0	NA	NA	NA	NA
Gm22778	0	NA	NA	NA	NA	NA	0	NA	NA	NA	NA	NA	0	NA	NA	NA	NA	NA	0	NA	NA	NA	NA	NA	0	NA	NA	NA	NA
Gm22779	0	NA	NA	NA	NA	NA	0	NA	NA	NA	NA	NA	0	NA	NA	NA	NA	NA	0	NA	NA	NA	NA	NA	0	NA	NA	NA	NA
Gm22780	0	NA	NA	NA	NA	NA	0	NA	NA	NA	NA	NA	0	NA	NA	NA	NA	NA	0	NA	NA	NA	NA	NA	0	NA	NA	NA	NA
Gm22781	0	NA	NA	NA	NA	NA	0	NA	NA	NA	NA	NA	0	NA	NA	NA	NA	NA	0	NA	NA	NA	NA	NA	0	NA	NA	NA	NA
Gm22782	0	NA	NA	NA	NA	NA	0	NA	NA	NA	NA	NA	0	NA	NA	NA	NA	NA	0	NA	NA	NA	NA	NA	0	NA	NA	NA	NA
Gm22783	0	NA	NA	NA	NA	NA	0	NA	NA	NA	NA	NA	0	NA	NA	NA	NA	NA	0	NA	NA	NA	NA	NA	0	NA	NA	NA	NA
Gm22784	0	NA	NA	NA	NA	NA	0	NA	NA	NA	NA	NA	0	NA	NA	NA	NA	NA	0	NA	NA	NA	NA	NA	0	NA	NA	NA	NA
Gm22785	0	NA	NA	NA	NA	NA	0	NA	NA	NA	NA	NA	0	NA	NA	NA	NA	NA	0	NA	NA	NA	NA	NA	0	NA	NA	NA	NA
Gm22786	0	NA	NA	NA	NA	NA	0	NA	NA	NA	NA	NA	0	NA	NA	NA	NA	NA	0	NA	NA	NA	NA	NA	0	NA	NA	NA	NA
Gm22787	0	NA	NA	NA	NA	NA	0	NA	NA	NA	NA	NA	0	NA	NA	NA	NA	NA	0	NA	NA	NA	NA	NA	0	NA	NA	NA	NA
Gm22788	0	NA	NA	NA	NA	NA	0	NA	NA	NA	NA	NA	0	NA	NA	NA	NA	NA	0	NA	NA	NA	NA	NA	0	NA	NA	NA	NA
Gm22789	0	NA	NA	NA	NA	NA	0	NA	NA	NA	NA	NA	0	NA	NA	NA	NA	NA	0	NA	NA	NA	NA	NA	0	NA	NA	NA	NA
Gm22790	0	NA	NA	NA	NA	NA	0	NA	NA	NA	NA	NA	0	NA	NA	NA	NA	NA	0	NA	NA	NA	NA	NA	0	NA	NA	NA	NA
Gm22791	0	NA	NA	NA	NA	NA	0	NA	NA	NA	NA	NA	0	NA	NA	NA	NA	NA	0	NA	NA	NA	NA	NA	0	NA	NA	NA	NA
Gm22792	0	NA	NA	NA	NA	NA	0	NA	NA	NA	NA	NA	0	NA	NA	NA	NA	NA	0	NA	NA	NA	NA	NA	0	NA	NA	NA	NA
Gm22793	0	NA	NA	NA	NA	NA	0	NA	NA	NA	NA	NA	0	NA	NA	NA	NA	NA	0	NA	NA	NA	NA	NA	0	NA	NA	NA	NA
Gm22794	0	NA	NA	NA	NA	NA	0	NA	NA	NA	NA	NA	0	NA	NA	NA	NA	NA	0	NA	NA	NA	NA	NA	0	NA	NA	NA	NA
Gm22795	0	NA	NA	NA	NA	NA	0	NA	NA	NA	NA	NA	0	NA	NA	NA	NA	NA	0	NA	NA	NA	NA	NA	0	NA	NA	NA	NA
Gm22796	0	NA	NA	NA	NA	NA	0	NA	NA	NA	NA	NA	0	NA	NA	NA	NA	NA	0	NA	NA	NA	NA	NA	0	NA	NA	NA	NA
Gm22797	0	NA	NA	NA	NA	NA	0	NA	NA	NA	NA	NA	0	NA	NA	NA	NA	NA	0	NA	NA	NA	NA	NA	0	NA	NA	NA	NA
Gm22798	0	NA	NA	NA	NA	NA	0	NA	NA	NA	NA	NA	0	NA	NA	NA	NA	NA	0	NA	NA	NA	NA	NA	0	NA	NA	NA	NA
Gm22800	0	NA	NA	NA	NA	NA	0	NA	NA	NA	NA	NA	0	NA	NA	NA	NA	NA	0	NA	NA	NA	NA	NA	0	NA	NA	NA	NA
Gm22801	0	NA	NA	NA	NA	NA	0	NA	NA	NA	NA	NA	0	NA	NA	NA	NA	NA	0	NA	NA	NA	NA	NA	0	NA	NA	NA	NA
Gm22802	0	NA	NA	NA	NA	NA	0	NA	NA	NA	NA	NA	0	NA	NA	NA	NA	NA	0	NA	NA	NA	NA	NA	0	NA	NA	NA	NA
Gm22803	0.244718	0.000902562	0.00764667	0.118033	0.906041	0.997416	0.124801	-5.45e-05	0.00508769	-0.0107136	0.991452	0.998863	0.0600484	-0.000748634	0.00554644	-0.134976	0.892631	0.996631	0.071632	-0.00160269	0.00915182	-0.175123	0.860983	NA	0.0813469	-0.000428853	0.0540586	0.882488	NA
Gm22804	0	NA	NA	NA	NA	NA	0	NA	NA	NA	NA	NA	0	NA	NA	NA	NA	NA	0	NA	NA	NA	NA	NA	0	NA	NA	NA	NA
Gm22805	0	NA	NA	NA	NA	NA	0	NA	NA	NA	NA	NA	0	NA	NA	NA	NA	NA	0	NA	NA	NA	NA	NA	0	NA	NA	NA	NA
Gm22806	0	NA	NA	NA	NA	NA	0	NA	NA	NA	NA	NA	0	NA	NA	NA	NA	NA	0	NA	NA	NA	NA	NA	0	NA	NA	NA	NA
Gm22807	0	NA	NA	NA	NA	NA	0.078878	0.000595821	0.00481451	0.123755	0.901509	0.998863	0	NA	NA	NA	NA	NA	0	NA	NA	NA	NA	NA	0	NA	NA	NA	NA
Gm22808	0	NA	NA	NA	NA	NA	0	NA	NA	NA	NA	NA	0	NA	NA	NA	NA	NA	0	NA	NA	NA	NA	NA	0	NA	NA	NA	NA
Gm22809	0	NA	NA	NA	NA	NA	0	NA	NA	NA	NA	NA	0	NA	NA	NA	NA	NA	0	NA	NA	NA	NA	NA	0	NA	NA	NA	NA
Gm22810	0	NA	NA	NA	NA	NA	0	NA	NA	NA	NA	NA	0	NA	NA	NA	NA	NA	0	NA	NA	NA	NA	NA	0	NA	NA	NA	NA
Gm22811	0	NA	NA	NA	NA	NA	0	NA	NA	NA	NA	NA	0	NA	NA	NA	NA	NA	0	NA	NA	NA	NA	NA	0	NA	NA	NA	NA
Gm22812	0	NA	NA	NA	NA	NA	0	NA	NA	NA	NA	NA	0	NA	NA	NA	NA	NA	0	NA	NA	NA	NA	NA	0	NA	NA	NA	NA
Gm22813	0	NA	NA	NA	NA	NA	0	NA	NA	NA	NA	NA	0	NA	NA	NA	NA	NA	0	NA	NA	NA	NA	NA	0	NA	NA	NA	NA
Gm22814	0	NA	NA	NA	NA	NA	0	NA	NA	NA	NA	NA	0	NA	NA	NA	NA	NA	0	NA	NA	NA	NA	NA	0	NA	NA	NA	NA
Gm22815	0	NA	NA	NA	NA	NA	0	NA	NA	NA	NA	NA	0	NA	NA	NA	NA	NA	0	NA	NA	NA	NA	NA	0	NA	NA	NA	NA
Gm22816	0	NA	NA	NA	NA	NA	0	NA	NA	NA	NA	NA	0	NA	NA	NA	NA	NA	0	NA	NA	NA	NA	NA	0	NA	NA	NA	NA
Gm22817	0	NA	NA	NA	NA	NA	0	NA	NA	NA	NA	NA	0	NA	NA	NA	NA	NA	0	NA	NA	NA	NA	NA	0	NA	NA	NA	NA
Gm22818	0	NA	NA	NA	NA	NA	0	NA	NA	NA	NA	NA	0	NA	NA	NA	NA	NA	0	NA	NA	NA	NA	NA	0.112381	0.000695706	0.0540616	0.742825	NA
Gm22819	0	NA	NA	NA	NA	NA	0	NA	NA	NA	NA	NA	0	NA	NA	NA	NA	NA	0	NA	NA	NA	NA	NA	0	NA	NA	NA	NA
Gm22820	0	NA	NA	NA	NA	NA	0	NA	NA	NA	NA	NA	0	NA	NA	NA	NA	NA	0	NA	NA	NA	NA	NA	0	NA	NA	NA	NA
Gm22821	0	NA	NA	NA	NA	NA	0	NA	NA	NA	NA	NA	0	NA	NA	NA	NA	NA	0	NA	NA	NA	NA	NA	0	NA	NA	NA	NA
Gm22822	0	NA	NA	NA	NA	NA	0	NA	NA	NA	NA	NA	0	NA	NA	NA	NA	NA	0	NA	NA	NA	NA	NA	0	NA	NA	NA	NA
Gm22823	0	NA	NA	NA	NA	NA	0	NA	NA	NA	NA	NA	0	NA	NA	NA	NA	NA	0	NA	NA	NA	NA	NA	0	NA	NA	NA	NA
Gm22824	0	NA	NA	NA	NA	NA	0	NA	NA	NA	NA	NA	0	NA	NA	NA	NA	NA	0	NA	NA	NA	NA	NA	0	NA	NA	NA	NA
Gm22825	0	NA	NA	NA	NA	NA	0	NA	NA	NA	NA	NA	0	NA	NA	NA	NA	NA	0	NA	NA	NA	NA	NA	0	NA	NA	NA	NA
Gm22826	0	NA	NA	NA	NA	NA	0	NA	NA	NA	NA	NA	0	NA	NA	NA	NA	NA	0	NA	NA	NA	NA	NA	0	NA	NA	NA	NA
Gm22827	0	NA	NA	NA	NA	NA	0	NA	NA	NA	NA	NA	0	NA	NA	NA	NA	NA	0	NA	NA	NA	NA	NA	0	NA	NA	NA	NA
Gm22828	0	NA	NA	NA	NA	NA	0	NA	NA	NA	NA	NA	0	NA	NA	NA	NA	NA	0	NA	NA	NA	NA	NA	0	NA	NA	NA	NA
Gm22829	0	NA	NA	NA	NA	NA	0	NA	NA	NA	NA	NA	0	NA	NA	NA	NA	NA	0	NA	NA	NA	NA	NA	0	NA	NA	NA	NA
Gm22830	0	NA	NA	NA	NA	NA	0	NA	NA	NA	NA	NA	0	NA	NA	NA	NA	NA	0	NA	NA	NA	NA	NA	0	NA	NA	NA	NA
Gm22831	0	NA	NA	NA	NA	NA	0	NA	NA	NA	NA	NA	0	NA	NA	NA	NA	NA	0	NA	NA	NA	NA	NA	0	NA	NA	NA	NA
Gm22832	0	NA	NA	NA	NA	NA	0	NA	NA	NA	NA	NA	0	NA	NA	NA	NA	NA	0	NA	NA	NA	NA	NA	0	NA	NA	NA	NA
Gm22833	0	NA	NA	NA	NA	NA	0	NA	NA	NA	NA	NA	0	NA	NA	NA	NA	NA	0	NA	NA	NA	NA	NA	0	NA	NA	NA	NA
Gm22834	0	NA	NA	NA	NA	NA	0	NA	NA	NA	NA	NA	0	NA	NA	NA	NA	NA	0	NA	NA	NA	NA	NA	0	NA	NA	NA	NA
Gm22836	0	NA	NA	NA	NA	NA	0	NA	NA	NA	NA	NA	0	NA	NA	NA	NA	NA	0	NA	NA	NA	NA	NA	0	NA	NA	NA	NA
Gm22838	0	NA	NA	NA	NA	NA	0	NA	NA	NA	NA	NA	0	NA	NA	NA	NA	NA	0	NA	NA	NA	NA	NA	0	NA	NA	NA	NA
Gm22839	0	NA	NA	NA	NA	NA	0	NA	NA	NA	NA	NA	0	NA	NA	NA	NA	NA	0	NA	NA	NA	NA	NA	0	NA	NA	NA	NA
Gm22840	0	NA	NA	NA	NA	NA	0	NA	NA	NA	NA	NA	0	NA	NA	NA	NA	NA	0	NA	NA	NA	NA	NA	0	NA	NA	NA	NA
Gm22841	0	NA	NA	NA	NA	NA	0	NA	NA	NA	NA	NA	0	NA	NA	NA	NA	NA	0	NA	NA	NA	NA	NA	0	NA	NA	NA	NA
Gm22842	0	NA	NA	NA	NA	NA	0	NA	NA	NA	NA	NA	0	NA	NA	NA	NA	NA	0	NA	NA	NA	NA	NA	0	NA	NA	NA	NA
Gm22843	0	NA	NA	NA	NA	NA	0	NA	NA	NA	NA	NA	0	NA	NA	NA	NA	NA	0	NA	NA	NA	NA	NA	0	NA	NA	NA	NA
Gm22845	0	NA	NA	NA	NA	NA	0	NA	NA	NA	NA	NA	0	NA	NA	NA	NA	NA	0	NA	NA	NA	NA	NA	0	NA	NA	NA	NA
Gm22846	0	NA	NA	NA	NA	NA	0	NA	NA	NA	NA	NA	0	NA	NA	NA	NA	NA	0	NA	NA	NA	NA	NA	0	NA	NA	NA	NA
Gm22847	0	NA	NA	NA	NA	NA	0	NA	NA	NA	NA	NA	0	NA	NA	NA	NA	NA	0	NA	NA	NA	NA	NA	0	NA	NA	NA	NA
Gm22849	0	NA	NA	NA	NA	NA	0	NA	NA	NA	NA	NA	0	NA	NA	NA	NA	NA	0	NA	NA	NA	NA	NA	0	NA	NA	NA	NA
Gm22850	0	NA	NA	NA	NA	NA	0	NA	NA	NA	NA	NA	0	NA	NA	NA	NA	NA	0	NA	NA	NA	NA	NA	0	NA	NA	NA	NA
Gm22851	0	NA	NA	NA	NA	NA	0	NA	NA	NA	NA	NA	0	NA	NA	NA	NA	NA	0	NA	NA	NA	NA	NA	0	NA	NA	NA	NA
Gm22852	0	NA	NA	NA	NA	NA	0	NA	NA	NA	NA	NA	0	NA	NA	NA	NA	NA	0	NA	NA	NA	NA	NA	0	NA	NA	NA	NA
Gm22853	0	NA	NA	NA	NA	NA	0	NA	NA	NA	NA	NA	0	NA	NA	NA	NA	NA	0	NA	NA	NA	NA	NA	0	NA	NA	NA	NA
Gm22854	0	NA	NA	NA	NA	NA	0	NA	NA	NA	NA	NA	0	NA	NA	NA	NA	NA	0	NA	NA	NA	NA	NA	0	NA	NA	NA	NA
Gm22857	0	NA	NA	NA	NA	NA	0	NA	NA	NA	NA	NA	0	NA	NA	NA	NA	NA	0	NA	NA	NA	NA	NA	0	NA	NA	NA	NA
Gm22858	0	NA	NA	NA	NA	NA	0	NA	NA	NA	NA	NA	0	NA	NA	NA	NA	NA	0	NA	NA	NA	NA	NA	0	NA	NA	NA	NA
Gm22859	0	NA	NA	NA	NA	NA	0	NA	NA	NA	NA	NA	0	NA	NA	NA	NA	NA	0	NA	NA	NA	NA	NA	0	NA	NA	NA	NA
Gm22860	0	NA	NA	NA	NA	NA	0	NA	NA	NA	NA	NA	0	NA	NA	NA	NA	NA	0	NA	NA	NA	NA	NA	0	NA	NA	NA	NA
Gm22862	0	NA	NA	NA	NA	NA	0	NA	NA	NA	NA	NA	0	NA	NA	NA	NA	NA	0	NA	NA	NA	NA	NA	0	NA	NA	NA	NA
Gm22863	0	NA	NA	NA	NA	NA	0	NA	NA	NA	NA	NA	0	NA	NA	NA	NA	NA	0	NA	NA	NA	NA	NA	0	NA	NA	NA	NA
Gm22864	0	NA	NA	NA	NA	NA	0	NA	NA	NA	NA	NA	0	NA	NA	NA	NA	NA	0	NA	NA	NA	NA	NA	0	NA	NA	NA	NA
Gm22865	0	NA	NA	NA	NA	NA	0	NA	NA	NA	NA	NA	0	NA	NA	NA	NA	NA	0	NA	NA	NA	NA	NA	0	NA	NA	NA	NA
Gm22866	0	NA	NA	NA	NA	NA	0	NA	NA	NA	NA	NA	0	NA	NA	NA	NA	NA	0	NA	NA	NA	NA	NA	0	NA	NA	NA	NA
Gm22867	0	NA	NA	NA	NA	NA	0	NA	NA	NA	NA	NA	0	NA	NA	NA	NA	NA	0	NA	NA	NA	NA	NA	0	NA	NA	NA	NA
Gm22868	0	NA	NA	NA	NA	NA	0	NA	NA	NA	NA	NA	0	NA	NA	NA	NA	NA	0	NA	NA	NA	NA	NA	0	NA	NA	NA	NA
Gm2287	0	NA	NA	NA	NA	NA	0	NA	NA	NA	NA	NA	0	NA	NA	NA	NA	NA	0	NA	NA	NA	NA	NA	0	NA	NA	NA	NA
Gm22870	0	NA	NA	NA	NA	NA	0	NA	NA	NA	NA	NA	0	NA	NA	NA	NA	NA	0	NA	NA	NA	NA	NA	0	NA	NA	NA	NA
Gm22871	0	NA	NA	NA	NA	NA	0	NA	NA	NA	NA	NA	0	NA	NA	NA	NA	NA	0	NA	NA	NA	NA	NA	0	NA	NA	NA	NA
Gm22875	0	NA	NA	NA	NA	NA	0	NA	NA	NA	NA	NA	0	NA	NA	NA	NA	NA	0	NA	NA	NA	NA	NA	0	NA	NA	NA	NA
Gm22876	0	NA	NA	NA	NA	NA	0	NA	NA	NA	NA	NA	0	NA	NA	NA	NA	NA	0	NA	NA	NA	NA	NA	0	NA	NA	NA	NA
Gm22877	0	NA	NA	NA	NA	NA	0	NA	NA	NA	NA	NA	0	NA	NA	NA	NA	NA	0	NA	NA	NA	NA	NA	0	NA	NA	NA	NA
Gm22879	0	NA	NA	NA	NA	NA	0	NA	NA	NA	NA	NA	0	NA	NA	NA	NA	NA	0	NA	NA	NA	NA	NA	0	NA	NA	NA	NA
Gm2288	0	NA	NA	NA	NA	NA	0	NA	NA	NA	NA	NA	0	NA	NA	NA	NA	NA	0	NA	NA	NA	NA	NA	0	NA	NA	NA	NA
Gm22880	0	NA	NA	NA	NA	NA	0	NA	NA	NA	NA	NA	0	NA	NA	NA	NA	NA	0	NA	NA	NA	NA	NA	0	NA	NA	NA	NA
Gm22881	0	NA	NA	NA	NA	NA	0	NA	NA	NA	NA	NA	0	NA	NA	NA	NA	NA	0	NA	NA	NA	NA	NA	0	NA	NA	NA	NA
Gm22882	0	NA	NA	NA	NA	NA	0	NA	NA	NA	NA	NA	0	NA	NA	NA	NA	NA	0	NA	NA	NA	NA	NA	0	NA	NA	NA	NA
Gm22883	0	NA	NA	NA	NA	NA	0	NA	NA	NA	NA	NA	0	NA	NA	NA	NA	NA	0	NA	NA	NA	NA	NA	0	NA	NA	NA	NA
Gm22884	0	NA	NA	NA	NA	NA	0	NA	NA	NA	NA	NA	0	NA	NA	NA	NA	NA	0	NA	NA	NA	NA	NA	0	NA	NA	NA	NA
Gm22885	0	NA	NA	NA	NA	NA	0	NA	NA	NA	NA	NA	0	NA	NA	NA	NA	NA	0	NA	NA	NA	NA	NA	0	NA	NA	NA	NA
Gm22886	0	NA	NA	NA	NA	NA	0	NA	NA	NA	NA	NA	0.0560934	0.000569009	0.00554644	0.10259	0.918288	0.996631	0	NA	NA	NA	NA	NA	0	NA	NA	NA	NA
Gm22887	0	NA	NA	NA	NA	NA	0	NA	NA	NA	NA	NA	0	NA	NA	NA	NA	NA	0	NA	NA	NA	NA	NA	0	NA	NA	NA	NA
Gm22888	0	NA	NA	NA	NA	NA	0	NA	NA	NA	NA	NA	0	NA	NA	NA	NA	NA	0	NA	NA	NA	NA	NA	0	NA	NA	NA	NA
Gm22889	0	NA	NA	NA	NA	NA	0	NA	NA	NA	NA	NA	0	NA	NA	NA	NA	NA	0	NA	NA	NA	NA	NA	0	NA	NA	NA	NA
Gm22890	0.1452	-0.00226415	0.00589144	-0.370034	0.711358	0.997416	0.157003	-0.0019021	0.00481451	-0.380968	0.703227	0.998863	0.147776	-0.00223098	0.00554644	-0.387388	0.698469	0.996631	0.17684	-0.00404862	0.00915182	-0.428034	0.668626	NA	0.303625	-0.000159357	0.0540528	0.831838	NA
Gm22891	0	NA	NA	NA	NA	NA	0	NA	NA	NA	NA	NA	0	NA	NA	NA	NA	NA	0	NA	NA	NA	NA	NA	0	NA	NA	NA	NA
Gm22892	0	NA	NA	NA	NA	NA	0	NA	NA	NA	NA	NA	0	NA	NA	NA	NA	NA	0	NA	NA	NA	NA	NA	0	NA	NA	NA	NA
Gm22893	0	NA	NA	NA	NA	NA	0	NA	NA	NA	NA	NA	0	NA	NA	NA	NA	NA	0	NA	NA	NA	NA	NA	0	NA	NA	NA	NA
Gm22894	0.0645357	0.000710002	0.00589144	0.120514	0.904076	0.997416	0	NA	NA	NA	NA	NA	0.0778676	0.00114548	0.00554644	0.206525	0.836381	0.996631	0.175248	0.0020972	0.00922	0.227462	0.820065	NA	0.135817	0.000730462	0.0540623	0.705876	NA
Gm22895	0	NA	NA	NA	NA	NA	0	NA	NA	NA	NA	NA	0	NA	NA	NA	NA	NA	0	NA	NA	NA	NA	NA	0	NA	NA	NA	NA
Gm22897	0	NA	NA	NA	NA	NA	0	NA	NA	NA	NA	NA	0	NA	NA	NA	NA	NA	0	NA	NA	NA	NA	NA	0	NA	NA	NA	NA
Gm22899	0	NA	NA	NA	NA	NA	0	NA	NA	NA	NA	NA	0	NA	NA	NA	NA	NA	0	NA	NA	NA	NA	NA	0	NA	NA	NA	NA
Gm22900	0	NA	NA	NA	NA	NA	0	NA	NA	NA	NA	NA	0	NA	NA	NA	NA	NA	0	NA	NA	NA	NA	NA	0	NA	NA	NA	NA
Gm22901	0	NA	NA	NA	NA	NA	0	NA	NA	NA	NA	NA	0	NA	NA	NA	NA	NA	0	NA	NA	NA	NA	NA	0	NA	NA	NA	NA
Gm22902	0	NA	NA	NA	NA	NA	0	NA	NA	NA	NA	NA	0	NA	NA	NA	NA	NA	0	NA	NA	NA	NA	NA	0	NA	NA	NA	NA
Gm22903	0	NA	NA	NA	NA	NA	0	NA	NA	NA	NA	NA	0	NA	NA	NA	NA	NA	0	NA	NA	NA	NA	NA	0	NA	NA	NA	NA
Gm22904	0	NA	NA	NA	NA	NA	0	NA	NA	NA	NA	NA	0	NA	NA	NA	NA	NA	0	NA	NA	NA	NA	NA	0	NA	NA	NA	NA
Gm22906	0	NA	NA	NA	NA	NA	0	NA	NA	NA	NA	NA	0	NA	NA	NA	NA	NA	0	NA	NA	NA	NA	NA	0	NA	NA	NA	NA
Gm22907	0	NA	NA	NA	NA	NA	0	NA	NA	NA	NA	NA	0	NA	NA	NA	NA	NA	0	NA	NA	NA	NA	NA	0	NA	NA	NA	NA
Gm22908	0	NA	NA	NA	NA	NA	0	NA	NA	NA	NA	NA	0	NA	NA	NA	NA	NA	0	NA	NA	NA	NA	NA	0	NA	NA	NA	NA
Gm22909	0	NA	NA	NA	NA	NA	0	NA	NA	NA	NA	NA	0	NA	NA	NA	NA	NA	0	NA	NA	NA	NA	NA	0	NA	NA	NA	NA
Gm22910	0	NA	NA	NA	NA	NA	0	NA	NA	NA	NA	NA	0	NA	NA	NA	NA	NA	0	NA	NA	NA	NA	NA	0	NA	NA	NA	NA
Gm22911	0	NA	NA	NA	NA	NA	0	NA	NA	NA	NA	NA	0	NA	NA	NA	NA	NA	0	NA	NA	NA	NA	NA	0	NA	NA	NA	NA
Gm22912	0	NA	NA	NA	NA	NA	0	NA	NA	NA	NA	NA	0	NA	NA	NA	NA	NA	0	NA	NA	NA	NA	NA	0	NA	NA	NA	NA
Gm22913	0	NA	NA	NA	NA	NA	0	NA	NA	NA	NA	NA	0	NA	NA	NA	NA	NA	0	NA	NA	NA	NA	NA	0	NA	NA	NA	NA
Gm22914	0	NA	NA	NA	NA	NA	0	NA	NA	NA	NA	NA	0	NA	NA	NA	NA	NA	0	NA	NA	NA	NA	NA	0	NA	NA	NA	NA
Gm22915	0	NA	NA	NA	NA	NA	0	NA	NA	NA	NA	NA	0	NA	NA	NA	NA	NA	0	NA	NA	NA	NA	NA	0.0822891	0.000567641	0.0540596	0.868811	NA
Gm22916	0	NA	NA	NA	NA	NA	0	NA	NA	NA	NA	NA	0	NA	NA	NA	NA	NA	0	NA	NA	NA	NA	NA	0	NA	NA	NA	NA
Gm22917	0	NA	NA	NA	NA	NA	0	NA	NA	NA	NA	NA	0	NA	NA	NA	NA	NA	0	NA	NA	NA	NA	NA	0	NA	NA	NA	NA
Gm22918	0	NA	NA	NA	NA	NA	0	NA	NA	NA	NA	NA	0	NA	NA	NA	NA	NA	0	NA	NA	NA	NA	NA	0	NA	NA	NA	NA
Gm22920	0	NA	NA	NA	NA	NA	0	NA	NA	NA	NA	NA	0	NA	NA	NA	NA	NA	0	NA	NA	NA	NA	NA	0	NA	NA	NA	NA
Gm22923	0	NA	NA	NA	NA	NA	0	NA	NA	NA	NA	NA	0	NA	NA	NA	NA	NA	0	NA	NA	NA	NA	NA	0	NA	NA	NA	NA
Gm22925	0	NA	NA	NA	NA	NA	0	NA	NA	NA	NA	NA	0	NA	NA	NA	NA	NA	0	NA	NA	NA	NA	NA	0	NA	NA	NA	NA
Gm22926	0	NA	NA	NA	NA	NA	0	NA	NA	NA	NA	NA	0	NA	NA	NA	NA	NA	0	NA	NA	NA	NA	NA	0	NA	NA	NA	NA
Gm22927	0	NA	NA	NA	NA	NA	0	NA	NA	NA	NA	NA	0	NA	NA	NA	NA	NA	0	NA	NA	NA	NA	NA	0	NA	NA	NA	NA
Gm22929	0	NA	NA	NA	NA	NA	0	NA	NA	NA	NA	NA	0	NA	NA	NA	NA	NA	0	NA	NA	NA	NA	NA	0	NA	NA	NA	NA
Gm22932	0	NA	NA	NA	NA	NA	0	NA	NA	NA	NA	NA	0	NA	NA	NA	NA	NA	0	NA	NA	NA	NA	NA	0	NA	NA	NA	NA
Gm22933	0	NA	NA	NA	NA	NA	0	NA	NA	NA	NA	NA	0	NA	NA	NA	NA	NA	0	NA	NA	NA	NA	NA	0	NA	NA	NA	NA
Gm22934	0	NA	NA	NA	NA	NA	0	NA	NA	NA	NA	NA	0	NA	NA	NA	NA	NA	0	NA	NA	NA	NA	NA	0	NA	NA	NA	NA
Gm22935	0	NA	NA	NA	NA	NA	0	NA	NA	NA	NA	NA	0	NA	NA	NA	NA	NA	0	NA	NA	NA	NA	NA	0	NA	NA	NA	NA
Gm22936	0	NA	NA	NA	NA	NA	0	NA	NA	NA	NA	NA	0	NA	NA	NA	NA	NA	0	NA	NA	NA	NA	NA	0	NA	NA	NA	NA
Gm22937	0	NA	NA	NA	NA	NA	0	NA	NA	NA	NA	NA	0	NA	NA	NA	NA	NA	0	NA	NA	NA	NA	NA	0	NA	NA	NA	NA
Gm22938	0	NA	NA	NA	NA	NA	0	NA	NA	NA	NA	NA	0	NA	NA	NA	NA	NA	0	NA	NA	NA	NA	NA	0	NA	NA	NA	NA
Gm22939	0	NA	NA	NA	NA	NA	0	NA	NA	NA	NA	NA	0	NA	NA	NA	NA	NA	0	NA	NA	NA	NA	NA	0	NA	NA	NA	NA
Gm22940	0	NA	NA	NA	NA	NA	0	NA	NA	NA	NA	NA	0	NA	NA	NA	NA	NA	0	NA	NA	NA	NA	NA	0	NA	NA	NA	NA
Gm22941	0	NA	NA	NA	NA	NA	0	NA	NA	NA	NA	NA	0	NA	NA	NA	NA	NA	0	NA	NA	NA	NA	NA	0	NA	NA	NA	NA
Gm22942	0	NA	NA	NA	NA	NA	0	NA	NA	NA	NA	NA	0	NA	NA	NA	NA	NA	0	NA	NA	NA	NA	NA	0	NA	NA	NA	NA
Gm22943	0	NA	NA	NA	NA	NA	0	NA	NA	NA	NA	NA	0	NA	NA	NA	NA	NA	0	NA	NA	NA	NA	NA	0	NA	NA	NA	NA
Gm22944	0	NA	NA	NA	NA	NA	0	NA	NA	NA	NA	NA	0	NA	NA	NA	NA	NA	0	NA	NA	NA	NA	NA	0	NA	NA	NA	NA
Gm22945	0	NA	NA	NA	NA	NA	0	NA	NA	NA	NA	NA	0	NA	NA	NA	NA	NA	0	NA	NA	NA	NA	NA	0	NA	NA	NA	NA
Gm22946	0	NA	NA	NA	NA	NA	0	NA	NA	NA	NA	NA	0	NA	NA	NA	NA	NA	0	NA	NA	NA	NA	NA	0	NA	NA	NA	NA
Gm22947	0	NA	NA	NA	NA	NA	0	NA	NA	NA	NA	NA	0	NA	NA	NA	NA	NA	0	NA	NA	NA	NA	NA	0	NA	NA	NA	NA
Gm22948	0	NA	NA	NA	NA	NA	0	NA	NA	NA	NA	NA	0	NA	NA	NA	NA	NA	0	NA	NA	NA	NA	NA	0	NA	NA	NA	NA
Gm22949	0	NA	NA	NA	NA	NA	0	NA	NA	NA	NA	NA	0	NA	NA	NA	NA	NA	0	NA	NA	NA	NA	NA	0	NA	NA	NA	NA
Gm22950	0	NA	NA	NA	NA	NA	0	NA	NA	NA	NA	NA	0	NA	NA	NA	NA	NA	0	NA	NA	NA	NA	NA	0	NA	NA	NA	NA
Gm22951	0	NA	NA	NA	NA	NA	0	NA	NA	NA	NA	NA	0	NA	NA	NA	NA	NA	0	NA	NA	NA	NA	NA	0	NA	NA	NA	NA
Gm22952	0	NA	NA	NA	NA	NA	0	NA	NA	NA	NA	NA	0	NA	NA	NA	NA	NA	0	NA	NA	NA	NA	NA	0	NA	NA	NA	NA
Gm22953	0	NA	NA	NA	NA	NA	0	NA	NA	NA	NA	NA	0	NA	NA	NA	NA	NA	0	NA	NA	NA	NA	NA	0	NA	NA	NA	NA
Gm22955	0	NA	NA	NA	NA	NA	0	NA	NA	NA	NA	NA	0	NA	NA	NA	NA	NA	0	NA	NA	NA	NA	NA	0	NA	NA	NA	NA
Gm22956	0	NA	NA	NA	NA	NA	0	NA	NA	NA	NA	NA	0	NA	NA	NA	NA	NA	0	NA	NA	NA	NA	NA	0	NA	NA	NA	NA
Gm22957	0	NA	NA	NA	NA	NA	0	NA	NA	NA	NA	NA	0	NA	NA	NA	NA	NA	0	NA	NA	NA	NA	NA	0	NA	NA	NA	NA
Gm22958	0	NA	NA	NA	NA	NA	0	NA	NA	NA	NA	NA	0	NA	NA	NA	NA	NA	0	NA	NA	NA	NA	NA	0	NA	NA	NA	NA
Gm22959	0	NA	NA	NA	NA	NA	0	NA	NA	NA	NA	NA	0	NA	NA	NA	NA	NA	0	NA	NA	NA	NA	NA	0	NA	NA	NA	NA
Gm22960	0	NA	NA	NA	NA	NA	0	NA	NA	NA	NA	NA	0	NA	NA	NA	NA	NA	0	NA	NA	NA	NA	NA	0	NA	NA	NA	NA
Gm22961	0	NA	NA	NA	NA	NA	0	NA	NA	NA	NA	NA	0	NA	NA	NA	NA	NA	0	NA	NA	NA	NA	NA	0	NA	NA	NA	NA
Gm22962	0	NA	NA	NA	NA	NA	0	NA	NA	NA	NA	NA	0	NA	NA	NA	NA	NA	0	NA	NA	NA	NA	NA	0	NA	NA	NA	NA
Gm22963	0	NA	NA	NA	NA	NA	0	NA	NA	NA	NA	NA	0	NA	NA	NA	NA	NA	0	NA	NA	NA	NA	NA	0	NA	NA	NA	NA
Gm22965	0	NA	NA	NA	NA	NA	0.468684	0.00287661	0.00481606	0.733522	0.46324	0.998863	0.293499	0.00661127	0.00939087	0.743564	0.457141	0.996631	0.194424	0.00469077	0.0109222	0.420444	0.674161	NA	0	NA	NA	NA	NA
Gm22966	0	NA	NA	NA	NA	NA	0	NA	NA	NA	NA	NA	0	NA	NA	NA	NA	NA	0	NA	NA	NA	NA	NA	0	NA	NA	NA	NA
Gm22967	0	NA	NA	NA	NA	NA	0	NA	NA	NA	NA	NA	0	NA	NA	NA	NA	NA	0	NA	NA	NA	NA	NA	0	NA	NA	NA	NA
Gm22968	0	NA	NA	NA	NA	NA	0	NA	NA	NA	NA	NA	0	NA	NA	NA	NA	NA	0	NA	NA	NA	NA	NA	0	NA	NA	NA	NA
Gm22969	0	NA	NA	NA	NA	NA	0	NA	NA	NA	NA	NA	0	NA	NA	NA	NA	NA	0	NA	NA	NA	NA	NA	0	NA	NA	NA	NA
Gm22970	0	NA	NA	NA	NA	NA	0	NA	NA	NA	NA	NA	0	NA	NA	NA	NA	NA	0	NA	NA	NA	NA	NA	0	NA	NA	NA	NA
Gm22971	0	NA	NA	NA	NA	NA	0	NA	NA	NA	NA	NA	0	NA	NA	NA	NA	NA	0	NA	NA	NA	NA	NA	0	NA	NA	NA	NA
Gm22972	0	NA	NA	NA	NA	NA	0	NA	NA	NA	NA	NA	0	NA	NA	NA	NA	NA	0	NA	NA	NA	NA	NA	0	NA	NA	NA	NA
Gm22973	0	NA	NA	NA	NA	NA	0.0900283	0.000595821	0.00481451	0.123755	0.901509	0.998863	0	NA	NA	NA	NA	NA	0.285718	0.00794058	0.0121269	0.655286	0.512283	NA	0	NA	NA	NA	NA
Gm22974	0	NA	NA	NA	NA	NA	0	NA	NA	NA	NA	NA	0	NA	NA	NA	NA	NA	0	NA	NA	NA	NA	NA	0	NA	NA	NA	NA
Gm22975	0	NA	NA	NA	NA	NA	0	NA	NA	NA	NA	NA	0	NA	NA	NA	NA	NA	0	NA	NA	NA	NA	NA	0	NA	NA	NA	NA
Gm22977	0	NA	NA	NA	NA	NA	0	NA	NA	NA	NA	NA	0	NA	NA	NA	NA	NA	0	NA	NA	NA	NA	NA	0	NA	NA	NA	NA
Gm22978	0	NA	NA	NA	NA	NA	0	NA	NA	NA	NA	NA	0	NA	NA	NA	NA	NA	0	NA	NA	NA	NA	NA	0	NA	NA	NA	NA
Gm22979	0	NA	NA	NA	NA	NA	0	NA	NA	NA	NA	NA	0	NA	NA	NA	NA	NA	0	NA	NA	NA	NA	NA	0	NA	NA	NA	NA
Gm22980	0	NA	NA	NA	NA	NA	0	NA	NA	NA	NA	NA	0	NA	NA	NA	NA	NA	0	NA	NA	NA	NA	NA	0	NA	NA	NA	NA
Gm22981	0	NA	NA	NA	NA	NA	0	NA	NA	NA	NA	NA	0	NA	NA	NA	NA	NA	0	NA	NA	NA	NA	NA	0	NA	NA	NA	NA
Gm22982	0	NA	NA	NA	NA	NA	0	NA	NA	NA	NA	NA	0	NA	NA	NA	NA	NA	0	NA	NA	NA	NA	NA	0	NA	NA	NA	NA
Gm22983	0	NA	NA	NA	NA	NA	0	NA	NA	NA	NA	NA	0	NA	NA	NA	NA	NA	0	NA	NA	NA	NA	NA	0	NA	NA	NA	NA
Gm22984	0	NA	NA	NA	NA	NA	0	NA	NA	NA	NA	NA	0	NA	NA	NA	NA	NA	0	NA	NA	NA	NA	NA	0	NA	NA	NA	NA
Gm22985	0	NA	NA	NA	NA	NA	0	NA	NA	NA	NA	NA	0	NA	NA	NA	NA	NA	0	NA	NA	NA	NA	NA	0	NA	NA	NA	NA
Gm22986	0	NA	NA	NA	NA	NA	0	NA	NA	NA	NA	NA	0	NA	NA	NA	NA	NA	0	NA	NA	NA	NA	NA	0	NA	NA	NA	NA
Gm22987	0	NA	NA	NA	NA	NA	0	NA	NA	NA	NA	NA	0	NA	NA	NA	NA	NA	0	NA	NA	NA	NA	NA	0	NA	NA	NA	NA
Gm22988	0	NA	NA	NA	NA	NA	0	NA	NA	NA	NA	NA	0	NA	NA	NA	NA	NA	0	NA	NA	NA	NA	NA	0	NA	NA	NA	NA
Gm22989	0	NA	NA	NA	NA	NA	0	NA	NA	NA	NA	NA	0	NA	NA	NA	NA	NA	0	NA	NA	NA	NA	NA	0	NA	NA	NA	NA
Gm22990	0	NA	NA	NA	NA	NA	0	NA	NA	NA	NA	NA	0	NA	NA	NA	NA	NA	0	NA	NA	NA	NA	NA	0	NA	NA	NA	NA
Gm22991	0	NA	NA	NA	NA	NA	0	NA	NA	NA	NA	NA	0	NA	NA	NA	NA	NA	0	NA	NA	NA	NA	NA	0	NA	NA	NA	NA
Gm22992	0	NA	NA	NA	NA	NA	0	NA	NA	NA	NA	NA	0	NA	NA	NA	NA	NA	0	NA	NA	NA	NA	NA	0	NA	NA	NA	NA
Gm22993	0.206345	-0.000503297	0.00831452	-0.0605323	0.951732	0.997416	0.217155	-0.00141868	0.00688081	-0.206179	0.836651	0.998863	0.120089	-0.00165154	0.00583919	-0.282838	0.777301	0.996631	0.198604	-0.00300555	0.0125164	-0.240128	0.810231	NA	0.162673	-0.000564785	0.0540605	0.780839	NA
Gm22994	0.129071	0.00132233	0.00589144	0.224449	0.822408	0.997416	0	NA	NA	NA	NA	NA	0	NA	NA	NA	NA	NA	0	NA	NA	NA	NA	NA	0	NA	NA	NA	NA
Gm22995	0	NA	NA	NA	NA	NA	0	NA	NA	NA	NA	NA	0	NA	NA	NA	NA	NA	0	NA	NA	NA	NA	NA	0	NA	NA	NA	NA
Gm22996	0	NA	NA	NA	NA	NA	0	NA	NA	NA	NA	NA	0	NA	NA	NA	NA	NA	0	NA	NA	NA	NA	NA	0	NA	NA	NA	NA
Gm22997	0	NA	NA	NA	NA	NA	0	NA	NA	NA	NA	NA	0	NA	NA	NA	NA	NA	0	NA	NA	NA	NA	NA	0	NA	NA	NA	NA
Gm22999	0	NA	NA	NA	NA	NA	0	NA	NA	NA	NA	NA	0	NA	NA	NA	NA	NA	0	NA	NA	NA	NA	NA	0	NA	NA	NA	NA
Gm23000	0	NA	NA	NA	NA	NA	0	NA	NA	NA	NA	NA	0	NA	NA	NA	NA	NA	0	NA	NA	NA	NA	NA	0	NA	NA	NA	NA
Gm23002	0	NA	NA	NA	NA	NA	0	NA	NA	NA	NA	NA	0	NA	NA	NA	NA	NA	0	NA	NA	NA	NA	NA	0	NA	NA	NA	NA
Gm23003	0	NA	NA	NA	NA	NA	0	NA	NA	NA	NA	NA	0	NA	NA	NA	NA	NA	0	NA	NA	NA	NA	NA	0	NA	NA	NA	NA
Gm23005	0	NA	NA	NA	NA	NA	0	NA	NA	NA	NA	NA	0	NA	NA	NA	NA	NA	0	NA	NA	NA	NA	NA	0	NA	NA	NA	NA
Gm23007	0	NA	NA	NA	NA	NA	0	NA	NA	NA	NA	NA	0	NA	NA	NA	NA	NA	0	NA	NA	NA	NA	NA	0	NA	NA	NA	NA
Gm23008	0	NA	NA	NA	NA	NA	0	NA	NA	NA	NA	NA	0	NA	NA	NA	NA	NA	0	NA	NA	NA	NA	NA	0	NA	NA	NA	NA
Gm23010	0	NA	NA	NA	NA	NA	0	NA	NA	NA	NA	NA	0	NA	NA	NA	NA	NA	0	NA	NA	NA	NA	NA	0	NA	NA	NA	NA
Gm23011	0	NA	NA	NA	NA	NA	0	NA	NA	NA	NA	NA	0	NA	NA	NA	NA	NA	0	NA	NA	NA	NA	NA	0	NA	NA	NA	NA
Gm23012	0	NA	NA	NA	NA	NA	0	NA	NA	NA	NA	NA	0	NA	NA	NA	NA	NA	0	NA	NA	NA	NA	NA	0	NA	NA	NA	NA
Gm23013	0	NA	NA	NA	NA	NA	0	NA	NA	NA	NA	NA	0	NA	NA	NA	NA	NA	0	NA	NA	NA	NA	NA	0	NA	NA	NA	NA
Gm23014	0	NA	NA	NA	NA	NA	0	NA	NA	NA	NA	NA	0	NA	NA	NA	NA	NA	0	NA	NA	NA	NA	NA	0	NA	NA	NA	NA
Gm23015	0	NA	NA	NA	NA	NA	0	NA	NA	NA	NA	NA	0	NA	NA	NA	NA	NA	0	NA	NA	NA	NA	NA	0	NA	NA	NA	NA
Gm23016	0	NA	NA	NA	NA	NA	0	NA	NA	NA	NA	NA	0	NA	NA	NA	NA	NA	0	NA	NA	NA	NA	NA	0	NA	NA	NA	NA
Gm23017	0	NA	NA	NA	NA	NA	0	NA	NA	NA	NA	NA	0	NA	NA	NA	NA	NA	0	NA	NA	NA	NA	NA	0	NA	NA	NA	NA
Gm23018	0	NA	NA	NA	NA	NA	0	NA	NA	NA	NA	NA	0	NA	NA	NA	NA	NA	0	NA	NA	NA	NA	NA	0	NA	NA	NA	NA
Gm23020	0	NA	NA	NA	NA	NA	0	NA	NA	NA	NA	NA	0	NA	NA	NA	NA	NA	0	NA	NA	NA	NA	NA	0	NA	NA	NA	NA
Gm23021	0	NA	NA	NA	NA	NA	0	NA	NA	NA	NA	NA	0	NA	NA	NA	NA	NA	0	NA	NA	NA	NA	NA	0	NA	NA	NA	NA
Gm23022	0	NA	NA	NA	NA	NA	0	NA	NA	NA	NA	NA	0	NA	NA	NA	NA	NA	0	NA	NA	NA	NA	NA	0	NA	NA	NA	NA
Gm23023	0	NA	NA	NA	NA	NA	0	NA	NA	NA	NA	NA	0	NA	NA	NA	NA	NA	0	NA	NA	NA	NA	NA	0	NA	NA	NA	NA
Gm23024	0	NA	NA	NA	NA	NA	0	NA	NA	NA	NA	NA	0	NA	NA	NA	NA	NA	0	NA	NA	NA	NA	NA	0	NA	NA	NA	NA
Gm23025	0	NA	NA	NA	NA	NA	0	NA	NA	NA	NA	NA	0.0525092	0.000569009	0.00554644	0.10259	0.918288	0.996631	0	NA	NA	NA	NA	NA	0	NA	NA	NA	NA
Gm23026	0	NA	NA	NA	NA	NA	0	NA	NA	NA	NA	NA	0	NA	NA	NA	NA	NA	0	NA	NA	NA	NA	NA	0	NA	NA	NA	NA
Gm23027	0	NA	NA	NA	NA	NA	0	NA	NA	NA	NA	NA	0	NA	NA	NA	NA	NA	0	NA	NA	NA	NA	NA	0	NA	NA	NA	NA
Gm23028	0	NA	NA	NA	NA	NA	0	NA	NA	NA	NA	NA	0	NA	NA	NA	NA	NA	0	NA	NA	NA	NA	NA	0	NA	NA	NA	NA
Gm23030	0	NA	NA	NA	NA	NA	0	NA	NA	NA	NA	NA	0	NA	NA	NA	NA	NA	0	NA	NA	NA	NA	NA	0	NA	NA	NA	NA
Gm23031	0	NA	NA	NA	NA	NA	0	NA	NA	NA	NA	NA	0	NA	NA	NA	NA	NA	0	NA	NA	NA	NA	NA	0	NA	NA	NA	NA
Gm23032	0	NA	NA	NA	NA	NA	0	NA	NA	NA	NA	NA	0	NA	NA	NA	NA	NA	0	NA	NA	NA	NA	NA	0	NA	NA	NA	NA
Gm23033	0	NA	NA	NA	NA	NA	0	NA	NA	NA	NA	NA	0	NA	NA	NA	NA	NA	0	NA	NA	NA	NA	NA	0	NA	NA	NA	NA
Gm23034	0	NA	NA	NA	NA	NA	0	NA	NA	NA	NA	NA	0	NA	NA	NA	NA	NA	0	NA	NA	NA	NA	NA	0	NA	NA	NA	NA
Gm23035	0	NA	NA	NA	NA	NA	0	NA	NA	NA	NA	NA	0	NA	NA	NA	NA	NA	0	NA	NA	NA	NA	NA	0	NA	NA	NA	NA
Gm23036	0	NA	NA	NA	NA	NA	0	NA	NA	NA	NA	NA	0	NA	NA	NA	NA	NA	0	NA	NA	NA	NA	NA	0	NA	NA	NA	NA
Gm23037	0	NA	NA	NA	NA	NA	0	NA	NA	NA	NA	NA	0	NA	NA	NA	NA	NA	0	NA	NA	NA	NA	NA	0	NA	NA	NA	NA
Gm23038	0	NA	NA	NA	NA	NA	0	NA	NA	NA	NA	NA	0	NA	NA	NA	NA	NA	0	NA	NA	NA	NA	NA	0	NA	NA	NA	NA
Gm23039	0	NA	NA	NA	NA	NA	0	NA	NA	NA	NA	NA	0	NA	NA	NA	NA	NA	0	NA	NA	NA	NA	NA	0	NA	NA	NA	NA
Gm23040	0	NA	NA	NA	NA	NA	0	NA	NA	NA	NA	NA	0	NA	NA	NA	NA	NA	0	NA	NA	NA	NA	NA	0	NA	NA	NA	NA
Gm23041	0	NA	NA	NA	NA	NA	0	NA	NA	NA	NA	NA	0	NA	NA	NA	NA	NA	0	NA	NA	NA	NA	NA	0	NA	NA	NA	NA
Gm23042	0	NA	NA	NA	NA	NA	0	NA	NA	NA	NA	NA	0	NA	NA	NA	NA	NA	0	NA	NA	NA	NA	NA	0	NA	NA	NA	NA
Gm23043	0	NA	NA	NA	NA	NA	0	NA	NA	NA	NA	NA	0	NA	NA	NA	NA	NA	0	NA	NA	NA	NA	NA	0	NA	NA	NA	NA
Gm23044	0	NA	NA	NA	NA	NA	0	NA	NA	NA	NA	NA	0	NA	NA	NA	NA	NA	0	NA	NA	NA	NA	NA	0	NA	NA	NA	NA
Gm23045	0	NA	NA	NA	NA	NA	0	NA	NA	NA	NA	NA	0	NA	NA	NA	NA	NA	0	NA	NA	NA	NA	NA	0	NA	NA	NA	NA
Gm23046	0	NA	NA	NA	NA	NA	0	NA	NA	NA	NA	NA	0	NA	NA	NA	NA	NA	0	NA	NA	NA	NA	NA	0	NA	NA	NA	NA
Gm23047	0	NA	NA	NA	NA	NA	0	NA	NA	NA	NA	NA	0	NA	NA	NA	NA	NA	0	NA	NA	NA	NA	NA	0	NA	NA	NA	NA
Gm23048	0	NA	NA	NA	NA	NA	0	NA	NA	NA	NA	NA	0	NA	NA	NA	NA	NA	0	NA	NA	NA	NA	NA	0	NA	NA	NA	NA
Gm23049	0	NA	NA	NA	NA	NA	0	NA	NA	NA	NA	NA	0	NA	NA	NA	NA	NA	0	NA	NA	NA	NA	NA	0	NA	NA	NA	NA
Gm23050	0	NA	NA	NA	NA	NA	0	NA	NA	NA	NA	NA	0	NA	NA	NA	NA	NA	0	NA	NA	NA	NA	NA	0	NA	NA	NA	NA
Gm23052	0	NA	NA	NA	NA	NA	0	NA	NA	NA	NA	NA	0	NA	NA	NA	NA	NA	0	NA	NA	NA	NA	NA	0	NA	NA	NA	NA
Gm23053	0	NA	NA	NA	NA	NA	0	NA	NA	NA	NA	NA	0	NA	NA	NA	NA	NA	0	NA	NA	NA	NA	NA	0	NA	NA	NA	NA
Gm23054	0	NA	NA	NA	NA	NA	0	NA	NA	NA	NA	NA	0	NA	NA	NA	NA	NA	0	NA	NA	NA	NA	NA	0	NA	NA	NA	NA
Gm23055	0	NA	NA	NA	NA	NA	0	NA	NA	NA	NA	NA	0	NA	NA	NA	NA	NA	0	NA	NA	NA	NA	NA	0	NA	NA	NA	NA
Gm23056	0	NA	NA	NA	NA	NA	0	NA	NA	NA	NA	NA	0	NA	NA	NA	NA	NA	0	NA	NA	NA	NA	NA	0	NA	NA	NA	NA
Gm23057	0	NA	NA	NA	NA	NA	0	NA	NA	NA	NA	NA	0	NA	NA	NA	NA	NA	0	NA	NA	NA	NA	NA	0	NA	NA	NA	NA
Gm23058	0	NA	NA	NA	NA	NA	0	NA	NA	NA	NA	NA	0	NA	NA	NA	NA	NA	0	NA	NA	NA	NA	NA	0	NA	NA	NA	NA
Gm23059	0	NA	NA	NA	NA	NA	0	NA	NA	NA	NA	NA	0	NA	NA	NA	NA	NA	0	NA	NA	NA	NA	NA	0	NA	NA	NA	NA
Gm23060	0	NA	NA	NA	NA	NA	0	NA	NA	NA	NA	NA	0	NA	NA	NA	NA	NA	0	NA	NA	NA	NA	NA	0	NA	NA	NA	NA
Gm23061	0	NA	NA	NA	NA	NA	0	NA	NA	NA	NA	NA	0	NA	NA	NA	NA	NA	0	NA	NA	NA	NA	NA	0	NA	NA	NA	NA
Gm23062	0	NA	NA	NA	NA	NA	0	NA	NA	NA	NA	NA	0	NA	NA	NA	NA	NA	0	NA	NA	NA	NA	NA	0	NA	NA	NA	NA
Gm23063	0	NA	NA	NA	NA	NA	0	NA	NA	NA	NA	NA	0	NA	NA	NA	NA	NA	0	NA	NA	NA	NA	NA	0	NA	NA	NA	NA
Gm23064	0	NA	NA	NA	NA	NA	0	NA	NA	NA	NA	NA	0	NA	NA	NA	NA	NA	0	NA	NA	NA	NA	NA	0	NA	NA	NA	NA
Gm23065	0	NA	NA	NA	NA	NA	0	NA	NA	NA	NA	NA	0	NA	NA	NA	NA	NA	0	NA	NA	NA	NA	NA	0	NA	NA	NA	NA
Gm23066	0	NA	NA	NA	NA	NA	0	NA	NA	NA	NA	NA	0	NA	NA	NA	NA	NA	0	NA	NA	NA	NA	NA	0	NA	NA	NA	NA
Gm23067	0	NA	NA	NA	NA	NA	0	NA	NA	NA	NA	NA	0	NA	NA	NA	NA	NA	0	NA	NA	NA	NA	NA	0	NA	NA	NA	NA
Gm23068	0.0527403	0.000710002	0.00589144	0.120514	0.904076	0.997416	0	NA	NA	NA	NA	NA	0	NA	NA	NA	NA	NA	0.0588615	0.000843235	0.00915182	0.0921384	0.926588	NA	0	NA	NA	NA	NA
Gm23069	0	NA	NA	NA	NA	NA	0	NA	NA	NA	NA	NA	0	NA	NA	NA	NA	NA	0	NA	NA	NA	NA	NA	0	NA	NA	NA	NA
Gm23071	0	NA	NA	NA	NA	NA	0	NA	NA	NA	NA	NA	0	NA	NA	NA	NA	NA	0	NA	NA	NA	NA	NA	0	NA	NA	NA	NA
Gm23072	0	NA	NA	NA	NA	NA	0	NA	NA	NA	NA	NA	0	NA	NA	NA	NA	NA	0	NA	NA	NA	NA	NA	0	NA	NA	NA	NA
Gm23075	0	NA	NA	NA	NA	NA	0	NA	NA	NA	NA	NA	0	NA	NA	NA	NA	NA	0	NA	NA	NA	NA	NA	0	NA	NA	NA	NA
Gm23076	0	NA	NA	NA	NA	NA	0	NA	NA	NA	NA	NA	0	NA	NA	NA	NA	NA	0	NA	NA	NA	NA	NA	0	NA	NA	NA	NA
Gm23077	0	NA	NA	NA	NA	NA	0	NA	NA	NA	NA	NA	0	NA	NA	NA	NA	NA	0	NA	NA	NA	NA	NA	0	NA	NA	NA	NA
Gm23078	0	NA	NA	NA	NA	NA	0	NA	NA	NA	NA	NA	0	NA	NA	NA	NA	NA	0	NA	NA	NA	NA	NA	0	NA	NA	NA	NA
Gm23079	0	NA	NA	NA	NA	NA	0	NA	NA	NA	NA	NA	0	NA	NA	NA	NA	NA	0	NA	NA	NA	NA	NA	0	NA	NA	NA	NA
Gm2308	0	NA	NA	NA	NA	NA	0	NA	NA	NA	NA	NA	0	NA	NA	NA	NA	NA	0	NA	NA	NA	NA	NA	0	NA	NA	NA	NA
Gm23080	0	NA	NA	NA	NA	NA	0	NA	NA	NA	NA	NA	0	NA	NA	NA	NA	NA	0	NA	NA	NA	NA	NA	0	NA	NA	NA	NA
Gm23081	0	NA	NA	NA	NA	NA	0	NA	NA	NA	NA	NA	0	NA	NA	NA	NA	NA	0	NA	NA	NA	NA	NA	0	NA	NA	NA	NA
Gm23082	0	NA	NA	NA	NA	NA	0	NA	NA	NA	NA	NA	0	NA	NA	NA	NA	NA	0	NA	NA	NA	NA	NA	0	NA	NA	NA	NA
Gm23083	0	NA	NA	NA	NA	NA	0	NA	NA	NA	NA	NA	0	NA	NA	NA	NA	NA	0	NA	NA	NA	NA	NA	0	NA	NA	NA	NA
Gm23084	0	NA	NA	NA	NA	NA	0	NA	NA	NA	NA	NA	0	NA	NA	NA	NA	NA	0	NA	NA	NA	NA	NA	0	NA	NA	NA	NA
Gm23085	0	NA	NA	NA	NA	NA	0	NA	NA	NA	NA	NA	0	NA	NA	NA	NA	NA	0	NA	NA	NA	NA	NA	0	NA	NA	NA	NA
Gm23086	0	NA	NA	NA	NA	NA	0	NA	NA	NA	NA	NA	0	NA	NA	NA	NA	NA	0	NA	NA	NA	NA	NA	0	NA	NA	NA	NA
Gm23087	0	NA	NA	NA	NA	NA	0	NA	NA	NA	NA	NA	0	NA	NA	NA	NA	NA	0	NA	NA	NA	NA	NA	0	NA	NA	NA	NA
Gm23089	0	NA	NA	NA	NA	NA	0	NA	NA	NA	NA	NA	0	NA	NA	NA	NA	NA	0	NA	NA	NA	NA	NA	0	NA	NA	NA	NA
Gm2309	0	NA	NA	NA	NA	NA	0	NA	NA	NA	NA	NA	0	NA	NA	NA	NA	NA	0	NA	NA	NA	NA	NA	0	NA	NA	NA	NA
Gm23090	0	NA	NA	NA	NA	NA	0	NA	NA	NA	NA	NA	0	NA	NA	NA	NA	NA	0	NA	NA	NA	NA	NA	0	NA	NA	NA	NA
Gm23092	0	NA	NA	NA	NA	NA	0	NA	NA	NA	NA	NA	0	NA	NA	NA	NA	NA	0	NA	NA	NA	NA	NA	0	NA	NA	NA	NA
Gm23093	0	NA	NA	NA	NA	NA	0	NA	NA	NA	NA	NA	0	NA	NA	NA	NA	NA	0	NA	NA	NA	NA	NA	0	NA	NA	NA	NA
Gm23094	0	NA	NA	NA	NA	NA	0	NA	NA	NA	NA	NA	0	NA	NA	NA	NA	NA	0	NA	NA	NA	NA	NA	0	NA	NA	NA	NA
Gm23095	0.937657	0.0123232	0.0170793	0.725269	0.468287	0.997416	0.57229	-0.00280869	0.0106605	-0.272355	0.785349	0.998863	0.391189	-0.0101353	0.0100342	-0.943691	0.345328	0.996631	0.642005	-0.00213513	0.0203975	-0.101223	0.919374	NA	0.60559	-0.000617306	0.0540135	0.79575	NA
Gm23096	0	NA	NA	NA	NA	NA	0	NA	NA	NA	NA	NA	0	NA	NA	NA	NA	NA	0	NA	NA	NA	NA	NA	0	NA	NA	NA	NA
Gm23097	0	NA	NA	NA	NA	NA	0	NA	NA	NA	NA	NA	0	NA	NA	NA	NA	NA	0	NA	NA	NA	NA	NA	0	NA	NA	NA	NA
Gm23098	0.25633	0.00257553	0.00881619	0.293403	0.769214	0.997416	0.292607	0.00554003	0.00887224	0.611308	0.540996	0.998863	0.106289	-0.000175605	0.0056015	-0.0313496	0.974991	0.996631	0.17896	0.00148209	0.0121193	0.122292	0.902668	NA	0.0668385	-0.000409731	0.0540584	0.882488	NA
Gm23099	0	NA	NA	NA	NA	NA	0.198351	0.00333134	0.00580739	0.514641	0.606804	0.998863	0	NA	NA	NA	NA	NA	0	NA	NA	NA	NA	NA	0	NA	NA	NA	NA
Gm2310	0	NA	NA	NA	NA	NA	0	NA	NA	NA	NA	NA	0	NA	NA	NA	NA	NA	0	NA	NA	NA	NA	NA	0	NA	NA	NA	NA
Gm23100	0	NA	NA	NA	NA	NA	0	NA	NA	NA	NA	NA	0	NA	NA	NA	NA	NA	0	NA	NA	NA	NA	NA	0	NA	NA	NA	NA
Gm23101	0	NA	NA	NA	NA	NA	0	NA	NA	NA	NA	NA	0	NA	NA	NA	NA	NA	0	NA	NA	NA	NA	NA	0	NA	NA	NA	NA
Gm23102	0	NA	NA	NA	NA	NA	0.061177	0.000595821	0.00481451	0.123755	0.901509	0.998863	0	NA	NA	NA	NA	NA	0	NA	NA	NA	NA	NA	0	NA	NA	NA	NA
Gm23103	0	NA	NA	NA	NA	NA	0	NA	NA	NA	NA	NA	0	NA	NA	NA	NA	NA	0	NA	NA	NA	NA	NA	0	NA	NA	NA	NA
Gm23104	0	NA	NA	NA	NA	NA	0	NA	NA	NA	NA	NA	0	NA	NA	NA	NA	NA	0	NA	NA	NA	NA	NA	0	NA	NA	NA	NA
Gm23105	0	NA	NA	NA	NA	NA	0	NA	NA	NA	NA	NA	0	NA	NA	NA	NA	NA	0	NA	NA	NA	NA	NA	0	NA	NA	NA	NA
Gm23106	0	NA	NA	NA	NA	NA	0	NA	NA	NA	NA	NA	0	NA	NA	NA	NA	NA	0	NA	NA	NA	NA	NA	0	NA	NA	NA	NA
Gm23108	0	NA	NA	NA	NA	NA	0	NA	NA	NA	NA	NA	0	NA	NA	NA	NA	NA	0	NA	NA	NA	NA	NA	0	NA	NA	NA	NA
Gm23109	0	NA	NA	NA	NA	NA	0	NA	NA	NA	NA	NA	0	NA	NA	NA	NA	NA	0	NA	NA	NA	NA	NA	0	NA	NA	NA	NA
Gm23111	0	NA	NA	NA	NA	NA	0	NA	NA	NA	NA	NA	0	NA	NA	NA	NA	NA	0	NA	NA	NA	NA	NA	0	NA	NA	NA	NA
Gm23112	0	NA	NA	NA	NA	NA	0	NA	NA	NA	NA	NA	0	NA	NA	NA	NA	NA	0	NA	NA	NA	NA	NA	0	NA	NA	NA	NA
Gm23113	0	NA	NA	NA	NA	NA	0	NA	NA	NA	NA	NA	0	NA	NA	NA	NA	NA	0	NA	NA	NA	NA	NA	0	NA	NA	NA	NA
Gm23114	0	NA	NA	NA	NA	NA	0	NA	NA	NA	NA	NA	0	NA	NA	NA	NA	NA	0	NA	NA	NA	NA	NA	0	NA	NA	NA	NA
Gm23115	0	NA	NA	NA	NA	NA	0	NA	NA	NA	NA	NA	0	NA	NA	NA	NA	NA	0	NA	NA	NA	NA	NA	0	NA	NA	NA	NA
Gm23116	0	NA	NA	NA	NA	NA	0	NA	NA	NA	NA	NA	0	NA	NA	NA	NA	NA	0	NA	NA	NA	NA	NA	0	NA	NA	NA	NA
Gm23117	0	NA	NA	NA	NA	NA	0	NA	NA	NA	NA	NA	0	NA	NA	NA	NA	NA	0	NA	NA	NA	NA	NA	0	NA	NA	NA	NA
Gm23118	0	NA	NA	NA	NA	NA	0	NA	NA	NA	NA	NA	0	NA	NA	NA	NA	NA	0	NA	NA	NA	NA	NA	0	NA	NA	NA	NA
Gm23119	0	NA	NA	NA	NA	NA	0.0622191	0.000595821	0.00481451	0.123755	0.901509	0.998863	0	NA	NA	NA	NA	NA	0.0774473	0.000843235	0.00915182	0.0921384	0.926588	NA	0.194671	0.00157795	0.0540825	0.463	NA
Gm23120	0	NA	NA	NA	NA	NA	0	NA	NA	NA	NA	NA	0	NA	NA	NA	NA	NA	0	NA	NA	NA	NA	NA	0	NA	NA	NA	NA
Gm23121	0	NA	NA	NA	NA	NA	0	NA	NA	NA	NA	NA	0	NA	NA	NA	NA	NA	0	NA	NA	NA	NA	NA	0	NA	NA	NA	NA
Gm23122	0	NA	NA	NA	NA	NA	0	NA	NA	NA	NA	NA	0	NA	NA	NA	NA	NA	0	NA	NA	NA	NA	NA	0	NA	NA	NA	NA
Gm23123	0	NA	NA	NA	NA	NA	0	NA	NA	NA	NA	NA	0	NA	NA	NA	NA	NA	0	NA	NA	NA	NA	NA	0	NA	NA	NA	NA
Gm23124	0	NA	NA	NA	NA	NA	0	NA	NA	NA	NA	NA	0	NA	NA	NA	NA	NA	0	NA	NA	NA	NA	NA	0	NA	NA	NA	NA
Gm23125	0	NA	NA	NA	NA	NA	0	NA	NA	NA	NA	NA	0	NA	NA	NA	NA	NA	0	NA	NA	NA	NA	NA	0	NA	NA	NA	NA
Gm23126	0	NA	NA	NA	NA	NA	0	NA	NA	NA	NA	NA	0	NA	NA	NA	NA	NA	0	NA	NA	NA	NA	NA	0	NA	NA	NA	NA
Gm23127	0	NA	NA	NA	NA	NA	0	NA	NA	NA	NA	NA	0	NA	NA	NA	NA	NA	0	NA	NA	NA	NA	NA	0	NA	NA	NA	NA
Gm23128	0	NA	NA	NA	NA	NA	0	NA	NA	NA	NA	NA	0	NA	NA	NA	NA	NA	0	NA	NA	NA	NA	NA	0.103109	0.000602067	0.0540602	0.868811	NA
Gm23129	0	NA	NA	NA	NA	NA	0	NA	NA	NA	NA	NA	0	NA	NA	NA	NA	NA	0	NA	NA	NA	NA	NA	0	NA	NA	NA	NA
Gm23130	0	NA	NA	NA	NA	NA	0	NA	NA	NA	NA	NA	0	NA	NA	NA	NA	NA	0	NA	NA	NA	NA	NA	0	NA	NA	NA	NA
Gm23131	0	NA	NA	NA	NA	NA	0	NA	NA	NA	NA	NA	0	NA	NA	NA	NA	NA	0	NA	NA	NA	NA	NA	0	NA	NA	NA	NA
Gm23132	0	NA	NA	NA	NA	NA	0	NA	NA	NA	NA	NA	0	NA	NA	NA	NA	NA	0	NA	NA	NA	NA	NA	0	NA	NA	NA	NA
Gm23133	0	NA	NA	NA	NA	NA	0	NA	NA	NA	NA	NA	0	NA	NA	NA	NA	NA	0	NA	NA	NA	NA	NA	0	NA	NA	NA	NA
Gm23134	0	NA	NA	NA	NA	NA	0	NA	NA	NA	NA	NA	0	NA	NA	NA	NA	NA	0	NA	NA	NA	NA	NA	0	NA	NA	NA	NA
Gm23136	0	NA	NA	NA	NA	NA	0	NA	NA	NA	NA	NA	0	NA	NA	NA	NA	NA	0	NA	NA	NA	NA	NA	0	NA	NA	NA	NA
Gm23137	0	NA	NA	NA	NA	NA	0	NA	NA	NA	NA	NA	0	NA	NA	NA	NA	NA	0	NA	NA	NA	NA	NA	0	NA	NA	NA	NA
Gm23138	0	NA	NA	NA	NA	NA	0	NA	NA	NA	NA	NA	0	NA	NA	NA	NA	NA	0	NA	NA	NA	NA	NA	0	NA	NA	NA	NA
Gm23139	0	NA	NA	NA	NA	NA	0	NA	NA	NA	NA	NA	0	NA	NA	NA	NA	NA	0	NA	NA	NA	NA	NA	0	NA	NA	NA	NA
Gm2314	0	NA	NA	NA	NA	NA	0	NA	NA	NA	NA	NA	0	NA	NA	NA	NA	NA	0	NA	NA	NA	NA	NA	0	NA	NA	NA	NA
Gm23140	0	NA	NA	NA	NA	NA	0.078878	0.000595821	0.00481451	0.123755	0.901509	0.998863	0	NA	NA	NA	NA	NA	0.0552346	0.000843235	0.00915182	0.0921384	0.926588	NA	0	NA	NA	NA	NA
Gm23141	0	NA	NA	NA	NA	NA	0	NA	NA	NA	NA	NA	0	NA	NA	NA	NA	NA	0	NA	NA	NA	NA	NA	0	NA	NA	NA	NA
Gm23142	0	NA	NA	NA	NA	NA	0	NA	NA	NA	NA	NA	0	NA	NA	NA	NA	NA	0	NA	NA	NA	NA	NA	0	NA	NA	NA	NA
Gm23143	0	NA	NA	NA	NA	NA	0	NA	NA	NA	NA	NA	0	NA	NA	NA	NA	NA	0	NA	NA	NA	NA	NA	0	NA	NA	NA	NA
Gm23144	0	NA	NA	NA	NA	NA	0	NA	NA	NA	NA	NA	0	NA	NA	NA	NA	NA	0.0588615	0.000843235	0.00915182	0.0921384	0.926588	NA	0	NA	NA	NA	NA
Gm23145	0	NA	NA	NA	NA	NA	0	NA	NA	NA	NA	NA	0	NA	NA	NA	NA	NA	0	NA	NA	NA	NA	NA	0	NA	NA	NA	NA
Gm23147	0	NA	NA	NA	NA	NA	0	NA	NA	NA	NA	NA	0	NA	NA	NA	NA	NA	0	NA	NA	NA	NA	NA	0	NA	NA	NA	NA
Gm23148	0	NA	NA	NA	NA	NA	0	NA	NA	NA	NA	NA	0	NA	NA	NA	NA	NA	0	NA	NA	NA	NA	NA	0	NA	NA	NA	NA
Gm23149	0	NA	NA	NA	NA	NA	0	NA	NA	NA	NA	NA	0	NA	NA	NA	NA	NA	0	NA	NA	NA	NA	NA	0	NA	NA	NA	NA
Gm23151	0	NA	NA	NA	NA	NA	0.078878	0.000595821	0.00481451	0.123755	0.901509	0.998863	0.0921137	0.000569009	0.00554644	0.10259	0.918288	0.996631	0.0774473	0.000843235	0.00915182	0.0921384	0.926588	NA	0	NA	NA	NA	NA
Gm23152	0	NA	NA	NA	NA	NA	0	NA	NA	NA	NA	NA	0	NA	NA	NA	NA	NA	0	NA	NA	NA	NA	NA	0	NA	NA	NA	NA
Gm23153	0	NA	NA	NA	NA	NA	0	NA	NA	NA	NA	NA	0	NA	NA	NA	NA	NA	0	NA	NA	NA	NA	NA	0	NA	NA	NA	NA
Gm23154	0	NA	NA	NA	NA	NA	0	NA	NA	NA	NA	NA	0	NA	NA	NA	NA	NA	0	NA	NA	NA	NA	NA	0	NA	NA	NA	NA
Gm23156	0	NA	NA	NA	NA	NA	0	NA	NA	NA	NA	NA	0	NA	NA	NA	NA	NA	0	NA	NA	NA	NA	NA	0	NA	NA	NA	NA
Gm23158	0	NA	NA	NA	NA	NA	0	NA	NA	NA	NA	NA	0	NA	NA	NA	NA	NA	0	NA	NA	NA	NA	NA	0	NA	NA	NA	NA
Gm23159	0	NA	NA	NA	NA	NA	0	NA	NA	NA	NA	NA	0	NA	NA	NA	NA	NA	0	NA	NA	NA	NA	NA	0	NA	NA	NA	NA
Gm2316	0.0618305	-0.000689602	0.00589144	-0.117052	0.906819	0.997416	0.0664335	-0.000612853	0.00481451	-0.127293	0.898709	0.998863	0.0629218	-0.000748634	0.00554644	-0.134976	0.892631	0.996631	0.07511	-0.00160269	0.00915182	-0.175123	0.860983	NA	0.0850957	-0.000433444	0.0540586	0.882488	NA
Gm23162	0	NA	NA	NA	NA	NA	0	NA	NA	NA	NA	NA	0	NA	NA	NA	NA	NA	0	NA	NA	NA	NA	NA	0	NA	NA	NA	NA
Gm23163	0	NA	NA	NA	NA	NA	0	NA	NA	NA	NA	NA	0	NA	NA	NA	NA	NA	0	NA	NA	NA	NA	NA	0	NA	NA	NA	NA
Gm23164	0	NA	NA	NA	NA	NA	0	NA	NA	NA	NA	NA	0	NA	NA	NA	NA	NA	0	NA	NA	NA	NA	NA	0	NA	NA	NA	NA
Gm23166	0	NA	NA	NA	NA	NA	0	NA	NA	NA	NA	NA	0	NA	NA	NA	NA	NA	0	NA	NA	NA	NA	NA	0	NA	NA	NA	NA
Gm23167	0	NA	NA	NA	NA	NA	0	NA	NA	NA	NA	NA	0	NA	NA	NA	NA	NA	0	NA	NA	NA	NA	NA	0	NA	NA	NA	NA
Gm23168	0	NA	NA	NA	NA	NA	0	NA	NA	NA	NA	NA	0	NA	NA	NA	NA	NA	0	NA	NA	NA	NA	NA	0	NA	NA	NA	NA
Gm23169	0	NA	NA	NA	NA	NA	0	NA	NA	NA	NA	NA	0	NA	NA	NA	NA	NA	0	NA	NA	NA	NA	NA	0	NA	NA	NA	NA
Gm23170	0	NA	NA	NA	NA	NA	0	NA	NA	NA	NA	NA	0	NA	NA	NA	NA	NA	0	NA	NA	NA	NA	NA	0	NA	NA	NA	NA
Gm23171	0	NA	NA	NA	NA	NA	0	NA	NA	NA	NA	NA	0	NA	NA	NA	NA	NA	0	NA	NA	NA	NA	NA	0	NA	NA	NA	NA
Gm23172	0	NA	NA	NA	NA	NA	0	NA	NA	NA	NA	NA	0	NA	NA	NA	NA	NA	0	NA	NA	NA	NA	NA	0	NA	NA	NA	NA
Gm23173	0	NA	NA	NA	NA	NA	0	NA	NA	NA	NA	NA	0	NA	NA	NA	NA	NA	0	NA	NA	NA	NA	NA	0	NA	NA	NA	NA
Gm23175	0	NA	NA	NA	NA	NA	0	NA	NA	NA	NA	NA	0	NA	NA	NA	NA	NA	0	NA	NA	NA	NA	NA	0	NA	NA	NA	NA
Gm23176	0	NA	NA	NA	NA	NA	0	NA	NA	NA	NA	NA	0	NA	NA	NA	NA	NA	0	NA	NA	NA	NA	NA	0	NA	NA	NA	NA
Gm23177	0	NA	NA	NA	NA	NA	0	NA	NA	NA	NA	NA	0	NA	NA	NA	NA	NA	0	NA	NA	NA	NA	NA	0	NA	NA	NA	NA
Gm23178	0	NA	NA	NA	NA	NA	0	NA	NA	NA	NA	NA	0	NA	NA	NA	NA	NA	0	NA	NA	NA	NA	NA	0	NA	NA	NA	NA
Gm23179	0	NA	NA	NA	NA	NA	0	NA	NA	NA	NA	NA	0	NA	NA	NA	NA	NA	0	NA	NA	NA	NA	NA	0	NA	NA	NA	NA
Gm2318	0	NA	NA	NA	NA	NA	0	NA	NA	NA	NA	NA	0	NA	NA	NA	NA	NA	0	NA	NA	NA	NA	NA	0	NA	NA	NA	NA
Gm23180	0	NA	NA	NA	NA	NA	0	NA	NA	NA	NA	NA	0	NA	NA	NA	NA	NA	0	NA	NA	NA	NA	NA	0	NA	NA	NA	NA
Gm23181	0	NA	NA	NA	NA	NA	0	NA	NA	NA	NA	NA	0	NA	NA	NA	NA	NA	0	NA	NA	NA	NA	NA	0	NA	NA	NA	NA
Gm23182	0	NA	NA	NA	NA	NA	0	NA	NA	NA	NA	NA	0	NA	NA	NA	NA	NA	0	NA	NA	NA	NA	NA	0	NA	NA	NA	NA
Gm23183	0	NA	NA	NA	NA	NA	0	NA	NA	NA	NA	NA	0	NA	NA	NA	NA	NA	0	NA	NA	NA	NA	NA	0	NA	NA	NA	NA
Gm23184	0	NA	NA	NA	NA	NA	0	NA	NA	NA	NA	NA	0	NA	NA	NA	NA	NA	0	NA	NA	NA	NA	NA	0	NA	NA	NA	NA
Gm23185	0	NA	NA	NA	NA	NA	0	NA	NA	NA	NA	NA	0	NA	NA	NA	NA	NA	0	NA	NA	NA	NA	NA	0	NA	NA	NA	NA
Gm23186	0	NA	NA	NA	NA	NA	0	NA	NA	NA	NA	NA	0	NA	NA	NA	NA	NA	0	NA	NA	NA	NA	NA	0	NA	NA	NA	NA
Gm23187	0	NA	NA	NA	NA	NA	0	NA	NA	NA	NA	NA	0	NA	NA	NA	NA	NA	0	NA	NA	NA	NA	NA	0	NA	NA	NA	NA
Gm23189	0	NA	NA	NA	NA	NA	0	NA	NA	NA	NA	NA	0	NA	NA	NA	NA	NA	0	NA	NA	NA	NA	NA	0	NA	NA	NA	NA
Gm23190	0	NA	NA	NA	NA	NA	0	NA	NA	NA	NA	NA	0	NA	NA	NA	NA	NA	0	NA	NA	NA	NA	NA	0	NA	NA	NA	NA
Gm23191	0	NA	NA	NA	NA	NA	0	NA	NA	NA	NA	NA	0	NA	NA	NA	NA	NA	0	NA	NA	NA	NA	NA	0	NA	NA	NA	NA
Gm23192	0	NA	NA	NA	NA	NA	0	NA	NA	NA	NA	NA	0	NA	NA	NA	NA	NA	0	NA	NA	NA	NA	NA	0	NA	NA	NA	NA
Gm23193	0	NA	NA	NA	NA	NA	0	NA	NA	NA	NA	NA	0	NA	NA	NA	NA	NA	0	NA	NA	NA	NA	NA	0	NA	NA	NA	NA
Gm23194	0	NA	NA	NA	NA	NA	0	NA	NA	NA	NA	NA	0	NA	NA	NA	NA	NA	0	NA	NA	NA	NA	NA	0	NA	NA	NA	NA
Gm23195	0	NA	NA	NA	NA	NA	0	NA	NA	NA	NA	NA	0	NA	NA	NA	NA	NA	0	NA	NA	NA	NA	NA	0	NA	NA	NA	NA
Gm23196	0	NA	NA	NA	NA	NA	0	NA	NA	NA	NA	NA	0	NA	NA	NA	NA	NA	0	NA	NA	NA	NA	NA	0	NA	NA	NA	NA
Gm23197	0	NA	NA	NA	NA	NA	0	NA	NA	NA	NA	NA	0	NA	NA	NA	NA	NA	0	NA	NA	NA	NA	NA	0	NA	NA	NA	NA
Gm23198	0	NA	NA	NA	NA	NA	0	NA	NA	NA	NA	NA	0	NA	NA	NA	NA	NA	0	NA	NA	NA	NA	NA	0	NA	NA	NA	NA
Gm23199	0	NA	NA	NA	NA	NA	0	NA	NA	NA	NA	NA	0	NA	NA	NA	NA	NA	0	NA	NA	NA	NA	NA	0	NA	NA	NA	NA
Gm232	1.68617	-0.0099325	0.0197374	-0.514502	0.606901	0.997416	2.42808	0.0121059	0.0194664	0.653831	0.513221	0.998863	1.28754	-0.0210581	0.0148299	-1.44292	0.149043	0.996631	1.67481	-0.0214151	0.0265602	-0.828254	0.407527	NA	1.90004	-0.000776638	0.0540058	0.762674	0.972615
Gm23200	0	NA	NA	NA	NA	NA	0	NA	NA	NA	NA	NA	0	NA	NA	NA	NA	NA	0	NA	NA	NA	NA	NA	0	NA	NA	NA	NA
Gm23201	0	NA	NA	NA	NA	NA	0	NA	NA	NA	NA	NA	0	NA	NA	NA	NA	NA	0	NA	NA	NA	NA	NA	0	NA	NA	NA	NA
Gm23202	0	NA	NA	NA	NA	NA	0	NA	NA	NA	NA	NA	0	NA	NA	NA	NA	NA	0	NA	NA	NA	NA	NA	0	NA	NA	NA	NA
Gm23203	0	NA	NA	NA	NA	NA	0	NA	NA	NA	NA	NA	0	NA	NA	NA	NA	NA	0	NA	NA	NA	NA	NA	0	NA	NA	NA	NA
Gm23205	0	NA	NA	NA	NA	NA	0	NA	NA	NA	NA	NA	0	NA	NA	NA	NA	NA	0	NA	NA	NA	NA	NA	0	NA	NA	NA	NA
Gm23206	0	NA	NA	NA	NA	NA	0	NA	NA	NA	NA	NA	0	NA	NA	NA	NA	NA	0	NA	NA	NA	NA	NA	0	NA	NA	NA	NA
Gm23207	0	NA	NA	NA	NA	NA	0	NA	NA	NA	NA	NA	0	NA	NA	NA	NA	NA	0	NA	NA	NA	NA	NA	0	NA	NA	NA	NA
Gm23208	0	NA	NA	NA	NA	NA	0	NA	NA	NA	NA	NA	0	NA	NA	NA	NA	NA	0	NA	NA	NA	NA	NA	0	NA	NA	NA	NA
Gm23209	0	NA	NA	NA	NA	NA	0	NA	NA	NA	NA	NA	0	NA	NA	NA	NA	NA	0	NA	NA	NA	NA	NA	0	NA	NA	NA	NA
Gm23210	0	NA	NA	NA	NA	NA	0	NA	NA	NA	NA	NA	0	NA	NA	NA	NA	NA	0	NA	NA	NA	NA	NA	0	NA	NA	NA	NA
Gm23211	0	NA	NA	NA	NA	NA	0	NA	NA	NA	NA	NA	0	NA	NA	NA	NA	NA	0	NA	NA	NA	NA	NA	0	NA	NA	NA	NA
Gm23212	0	NA	NA	NA	NA	NA	0	NA	NA	NA	NA	NA	0	NA	NA	NA	NA	NA	0	NA	NA	NA	NA	NA	0	NA	NA	NA	NA
Gm23213	0.346366	-0.00536655	0.0101338	-0.570909	0.568061	0.997416	0.597689	0.0016307	0.0106353	0.150479	0.880386	0.998863	0.466291	-0.00284493	0.0108108	-0.246261	0.80548	0.996631	0.532942	-0.00503895	0.0166268	-0.335733	0.737072	NA	0.449016	-0.000686993	0.0540445	0.724525	NA
Gm23214	0	NA	NA	NA	NA	NA	0	NA	NA	NA	NA	NA	0	NA	NA	NA	NA	NA	0	NA	NA	NA	NA	NA	0	NA	NA	NA	NA
Gm23215	0	NA	NA	NA	NA	NA	0	NA	NA	NA	NA	NA	0	NA	NA	NA	NA	NA	0	NA	NA	NA	NA	NA	0	NA	NA	NA	NA
Gm23216	0	NA	NA	NA	NA	NA	0	NA	NA	NA	NA	NA	0	NA	NA	NA	NA	NA	0	NA	NA	NA	NA	NA	0	NA	NA	NA	NA
Gm23217	0	NA	NA	NA	NA	NA	0	NA	NA	NA	NA	NA	0	NA	NA	NA	NA	NA	0	NA	NA	NA	NA	NA	0	NA	NA	NA	NA
Gm23218	0	NA	NA	NA	NA	NA	0	NA	NA	NA	NA	NA	0	NA	NA	NA	NA	NA	0	NA	NA	NA	NA	NA	0	NA	NA	NA	NA
Gm23219	0	NA	NA	NA	NA	NA	0	NA	NA	NA	NA	NA	0	NA	NA	NA	NA	NA	0	NA	NA	NA	NA	NA	0	NA	NA	NA	NA
Gm23220	0	NA	NA	NA	NA	NA	0	NA	NA	NA	NA	NA	0	NA	NA	NA	NA	NA	0	NA	NA	NA	NA	NA	0	NA	NA	NA	NA
Gm23221	0	NA	NA	NA	NA	NA	0	NA	NA	NA	NA	NA	0	NA	NA	NA	NA	NA	0	NA	NA	NA	NA	NA	0	NA	NA	NA	NA
Gm23222	0	NA	NA	NA	NA	NA	0	NA	NA	NA	NA	NA	0	NA	NA	NA	NA	NA	0	NA	NA	NA	NA	NA	0	NA	NA	NA	NA
Gm23223	0	NA	NA	NA	NA	NA	0	NA	NA	NA	NA	NA	0	NA	NA	NA	NA	NA	0	NA	NA	NA	NA	NA	0	NA	NA	NA	NA
Gm23224	0	NA	NA	NA	NA	NA	0	NA	NA	NA	NA	NA	0	NA	NA	NA	NA	NA	0	NA	NA	NA	NA	NA	0	NA	NA	NA	NA
Gm23225	0	NA	NA	NA	NA	NA	0	NA	NA	NA	NA	NA	0	NA	NA	NA	NA	NA	0	NA	NA	NA	NA	NA	0	NA	NA	NA	NA
Gm23226	0	NA	NA	NA	NA	NA	0	NA	NA	NA	NA	NA	0	NA	NA	NA	NA	NA	0	NA	NA	NA	NA	NA	0	NA	NA	NA	NA
Gm23228	0	NA	NA	NA	NA	NA	0	NA	NA	NA	NA	NA	0	NA	NA	NA	NA	NA	0	NA	NA	NA	NA	NA	0	NA	NA	NA	NA
Gm23229	0	NA	NA	NA	NA	NA	0	NA	NA	NA	NA	NA	0	NA	NA	NA	NA	NA	0	NA	NA	NA	NA	NA	0	NA	NA	NA	NA
Gm23230	0	NA	NA	NA	NA	NA	0	NA	NA	NA	NA	NA	0	NA	NA	NA	NA	NA	0	NA	NA	NA	NA	NA	0	NA	NA	NA	NA
Gm23231	0	NA	NA	NA	NA	NA	0	NA	NA	NA	NA	NA	0	NA	NA	NA	NA	NA	0	NA	NA	NA	NA	NA	0	NA	NA	NA	NA
Gm23232	0	NA	NA	NA	NA	NA	0	NA	NA	NA	NA	NA	0	NA	NA	NA	NA	NA	0	NA	NA	NA	NA	NA	0	NA	NA	NA	NA
Gm23233	0	NA	NA	NA	NA	NA	0	NA	NA	NA	NA	NA	0	NA	NA	NA	NA	NA	0	NA	NA	NA	NA	NA	0	NA	NA	NA	NA
Gm23234	0	NA	NA	NA	NA	NA	0	NA	NA	NA	NA	NA	0	NA	NA	NA	NA	NA	0	NA	NA	NA	NA	NA	0	NA	NA	NA	NA
Gm23237	0	NA	NA	NA	NA	NA	0	NA	NA	NA	NA	NA	0	NA	NA	NA	NA	NA	0	NA	NA	NA	NA	NA	0	NA	NA	NA	NA
Gm23238	0	NA	NA	NA	NA	NA	0	NA	NA	NA	NA	NA	0	NA	NA	NA	NA	NA	0	NA	NA	NA	NA	NA	0	NA	NA	NA	NA
Gm23239	0	NA	NA	NA	NA	NA	0	NA	NA	NA	NA	NA	0	NA	NA	NA	NA	NA	0	NA	NA	NA	NA	NA	0	NA	NA	NA	NA
Gm2324	0	NA	NA	NA	NA	NA	0	NA	NA	NA	NA	NA	0	NA	NA	NA	NA	NA	0	NA	NA	NA	NA	NA	0	NA	NA	NA	NA
Gm23240	0	NA	NA	NA	NA	NA	0	NA	NA	NA	NA	NA	0	NA	NA	NA	NA	NA	0	NA	NA	NA	NA	NA	0.0889455	0.000655112	0.0540607	0.770169	NA
Gm23241	0	NA	NA	NA	NA	NA	0	NA	NA	NA	NA	NA	0	NA	NA	NA	NA	NA	0	NA	NA	NA	NA	NA	0	NA	NA	NA	NA
Gm23242	0	NA	NA	NA	NA	NA	0	NA	NA	NA	NA	NA	0	NA	NA	NA	NA	NA	0	NA	NA	NA	NA	NA	0	NA	NA	NA	NA
Gm23243	0	NA	NA	NA	NA	NA	0	NA	NA	NA	NA	NA	0	NA	NA	NA	NA	NA	0	NA	NA	NA	NA	NA	0	NA	NA	NA	NA
Gm23244	0	NA	NA	NA	NA	NA	0	NA	NA	NA	NA	NA	0	NA	NA	NA	NA	NA	0.0588615	0.000843235	0.00915182	0.0921384	0.926588	NA	0	NA	NA	NA	NA
Gm23245	0	NA	NA	NA	NA	NA	0	NA	NA	NA	NA	NA	0	NA	NA	NA	NA	NA	0	NA	NA	NA	NA	NA	0	NA	NA	NA	NA
Gm23246	0	NA	NA	NA	NA	NA	0	NA	NA	NA	NA	NA	0	NA	NA	NA	NA	NA	0	NA	NA	NA	NA	NA	0	NA	NA	NA	NA
Gm23247	0	NA	NA	NA	NA	NA	0	NA	NA	NA	NA	NA	0	NA	NA	NA	NA	NA	0	NA	NA	NA	NA	NA	0	NA	NA	NA	NA
Gm23248	0	NA	NA	NA	NA	NA	0	NA	NA	NA	NA	NA	0	NA	NA	NA	NA	NA	0	NA	NA	NA	NA	NA	0	NA	NA	NA	NA
Gm23249	0	NA	NA	NA	NA	NA	0	NA	NA	NA	NA	NA	0	NA	NA	NA	NA	NA	0	NA	NA	NA	NA	NA	0	NA	NA	NA	NA
Gm2325	0	NA	NA	NA	NA	NA	0	NA	NA	NA	NA	NA	0	NA	NA	NA	NA	NA	0	NA	NA	NA	NA	NA	0	NA	NA	NA	NA
Gm23250	0	NA	NA	NA	NA	NA	0	NA	NA	NA	NA	NA	0	NA	NA	NA	NA	NA	0	NA	NA	NA	NA	NA	0	NA	NA	NA	NA
Gm23251	0	NA	NA	NA	NA	NA	0.078878	0.000595821	0.00481451	0.123755	0.901509	0.998863	0	NA	NA	NA	NA	NA	0	NA	NA	NA	NA	NA	0.21785	0.000814125	0.0540644	0.692393	NA
Gm23252	0	NA	NA	NA	NA	NA	0	NA	NA	NA	NA	NA	0	NA	NA	NA	NA	NA	0	NA	NA	NA	NA	NA	0	NA	NA	NA	NA
Gm23253	0	NA	NA	NA	NA	NA	0	NA	NA	NA	NA	NA	0	NA	NA	NA	NA	NA	0	NA	NA	NA	NA	NA	0	NA	NA	NA	NA
Gm23254	0	NA	NA	NA	NA	NA	0	NA	NA	NA	NA	NA	0	NA	NA	NA	NA	NA	0	NA	NA	NA	NA	NA	0	NA	NA	NA	NA
Gm23255	0	NA	NA	NA	NA	NA	0	NA	NA	NA	NA	NA	0	NA	NA	NA	NA	NA	0	NA	NA	NA	NA	NA	0	NA	NA	NA	NA
Gm23256	0	NA	NA	NA	NA	NA	0	NA	NA	NA	NA	NA	0	NA	NA	NA	NA	NA	0	NA	NA	NA	NA	NA	0	NA	NA	NA	NA
Gm23257	0.225573	0.00311032	0.00968403	0.320164	0.748844	0.997416	0.165642	0.000899634	0.00635801	0.141496	0.887478	0.998863	0.135672	0.000477155	0.00602444	0.0792033	0.936871	0.996631	0.0692411	-0.00160269	0.00915182	-0.175123	0.860983	NA	0.0784669	-0.000425682	0.0540585	0.882488	NA
Gm23258	0	NA	NA	NA	NA	NA	0	NA	NA	NA	NA	NA	0	NA	NA	NA	NA	NA	0	NA	NA	NA	NA	NA	0	NA	NA	NA	NA
Gm23259	0	NA	NA	NA	NA	NA	0	NA	NA	NA	NA	NA	0	NA	NA	NA	NA	NA	0	NA	NA	NA	NA	NA	0	NA	NA	NA	NA
Gm23260	0	NA	NA	NA	NA	NA	0	NA	NA	NA	NA	NA	0	NA	NA	NA	NA	NA	0	NA	NA	NA	NA	NA	0	NA	NA	NA	NA
Gm23261	0	NA	NA	NA	NA	NA	0	NA	NA	NA	NA	NA	0	NA	NA	NA	NA	NA	0	NA	NA	NA	NA	NA	0	NA	NA	NA	NA
Gm23262	0	NA	NA	NA	NA	NA	0	NA	NA	NA	NA	NA	0	NA	NA	NA	NA	NA	0	NA	NA	NA	NA	NA	0	NA	NA	NA	NA
Gm23263	0	NA	NA	NA	NA	NA	0	NA	NA	NA	NA	NA	0	NA	NA	NA	NA	NA	0	NA	NA	NA	NA	NA	0	NA	NA	NA	NA
Gm23264	0	NA	NA	NA	NA	NA	0	NA	NA	NA	NA	NA	0	NA	NA	NA	NA	NA	0	NA	NA	NA	NA	NA	0	NA	NA	NA	NA
Gm23265	0	NA	NA	NA	NA	NA	0	NA	NA	NA	NA	NA	0	NA	NA	NA	NA	NA	0	NA	NA	NA	NA	NA	0	NA	NA	NA	NA
Gm23266	0	NA	NA	NA	NA	NA	0	NA	NA	NA	NA	NA	0	NA	NA	NA	NA	NA	0	NA	NA	NA	NA	NA	0	NA	NA	NA	NA
Gm23267	0	NA	NA	NA	NA	NA	0	NA	NA	NA	NA	NA	0	NA	NA	NA	NA	NA	0	NA	NA	NA	NA	NA	0	NA	NA	NA	NA
Gm23268	0	NA	NA	NA	NA	NA	0	NA	NA	NA	NA	NA	0	NA	NA	NA	NA	NA	0	NA	NA	NA	NA	NA	0	NA	NA	NA	NA
Gm23269	0.0645357	0.000710002	0.00589144	0.120514	0.904076	0.997416	0	NA	NA	NA	NA	NA	0	NA	NA	NA	NA	NA	0	NA	NA	NA	NA	NA	0	NA	NA	NA	NA
Gm23270	0	NA	NA	NA	NA	NA	0	NA	NA	NA	NA	NA	0	NA	NA	NA	NA	NA	0	NA	NA	NA	NA	NA	0	NA	NA	NA	NA
Gm23271	0	NA	NA	NA	NA	NA	0	NA	NA	NA	NA	NA	0	NA	NA	NA	NA	NA	0	NA	NA	NA	NA	NA	0	NA	NA	NA	NA
Gm23272	0	NA	NA	NA	NA	NA	0	NA	NA	NA	NA	NA	0	NA	NA	NA	NA	NA	0	NA	NA	NA	NA	NA	0	NA	NA	NA	NA
Gm23273	0	NA	NA	NA	NA	NA	0	NA	NA	NA	NA	NA	0	NA	NA	NA	NA	NA	0	NA	NA	NA	NA	NA	0	NA	NA	NA	NA
Gm23274	0	NA	NA	NA	NA	NA	0	NA	NA	NA	NA	NA	0	NA	NA	NA	NA	NA	0	NA	NA	NA	NA	NA	0	NA	NA	NA	NA
Gm23275	0	NA	NA	NA	NA	NA	0	NA	NA	NA	NA	NA	0	NA	NA	NA	NA	NA	0	NA	NA	NA	NA	NA	0	NA	NA	NA	NA
Gm23276	0	NA	NA	NA	NA	NA	0	NA	NA	NA	NA	NA	0	NA	NA	NA	NA	NA	0	NA	NA	NA	NA	NA	0	NA	NA	NA	NA
Gm23277	0	NA	NA	NA	NA	NA	0	NA	NA	NA	NA	NA	0	NA	NA	NA	NA	NA	0	NA	NA	NA	NA	NA	0	NA	NA	NA	NA
Gm23278	0	NA	NA	NA	NA	NA	0	NA	NA	NA	NA	NA	0	NA	NA	NA	NA	NA	0	NA	NA	NA	NA	NA	0	NA	NA	NA	NA
Gm23279	0	NA	NA	NA	NA	NA	0	NA	NA	NA	NA	NA	0	NA	NA	NA	NA	NA	0	NA	NA	NA	NA	NA	0	NA	NA	NA	NA
Gm2328	0	NA	NA	NA	NA	NA	0	NA	NA	NA	NA	NA	0	NA	NA	NA	NA	NA	0	NA	NA	NA	NA	NA	0	NA	NA	NA	NA
Gm23280	0	NA	NA	NA	NA	NA	0	NA	NA	NA	NA	NA	0	NA	NA	NA	NA	NA	0	NA	NA	NA	NA	NA	0	NA	NA	NA	NA
Gm23282	0	NA	NA	NA	NA	NA	0	NA	NA	NA	NA	NA	0	NA	NA	NA	NA	NA	0	NA	NA	NA	NA	NA	0	NA	NA	NA	NA
Gm23283	0	NA	NA	NA	NA	NA	0	NA	NA	NA	NA	NA	0	NA	NA	NA	NA	NA	0	NA	NA	NA	NA	NA	0	NA	NA	NA	NA
Gm23284	0	NA	NA	NA	NA	NA	0	NA	NA	NA	NA	NA	0	NA	NA	NA	NA	NA	0	NA	NA	NA	NA	NA	0	NA	NA	NA	NA
Gm23286	0	NA	NA	NA	NA	NA	0	NA	NA	NA	NA	NA	0	NA	NA	NA	NA	NA	0	NA	NA	NA	NA	NA	0	NA	NA	NA	NA
Gm23287	0	NA	NA	NA	NA	NA	0.0589166	0.000595821	0.00481451	0.123755	0.901509	0.998863	0	NA	NA	NA	NA	NA	0	NA	NA	NA	NA	NA	0	NA	NA	NA	NA
Gm23288	0	NA	NA	NA	NA	NA	0	NA	NA	NA	NA	NA	0	NA	NA	NA	NA	NA	0	NA	NA	NA	NA	NA	0	NA	NA	NA	NA
Gm23289	0	NA	NA	NA	NA	NA	0	NA	NA	NA	NA	NA	0	NA	NA	NA	NA	NA	0	NA	NA	NA	NA	NA	0	NA	NA	NA	NA
Gm23291	0	NA	NA	NA	NA	NA	0	NA	NA	NA	NA	NA	0	NA	NA	NA	NA	NA	0	NA	NA	NA	NA	NA	0	NA	NA	NA	NA
Gm23292	0	NA	NA	NA	NA	NA	0	NA	NA	NA	NA	NA	0	NA	NA	NA	NA	NA	0	NA	NA	NA	NA	NA	0	NA	NA	NA	NA
Gm23293	0	NA	NA	NA	NA	NA	0	NA	NA	NA	NA	NA	0	NA	NA	NA	NA	NA	0	NA	NA	NA	NA	NA	0	NA	NA	NA	NA
Gm23294	0	NA	NA	NA	NA	NA	0	NA	NA	NA	NA	NA	0	NA	NA	NA	NA	NA	0	NA	NA	NA	NA	NA	0	NA	NA	NA	NA
Gm23296	0	NA	NA	NA	NA	NA	0	NA	NA	NA	NA	NA	0	NA	NA	NA	NA	NA	0.0774473	0.000843235	0.00915182	0.0921384	0.926588	NA	0	NA	NA	NA	NA
Gm23297	0	NA	NA	NA	NA	NA	0	NA	NA	NA	NA	NA	0	NA	NA	NA	NA	NA	0	NA	NA	NA	NA	NA	0	NA	NA	NA	NA
Gm23298	0	NA	NA	NA	NA	NA	0	NA	NA	NA	NA	NA	0	NA	NA	NA	NA	NA	0	NA	NA	NA	NA	NA	0	NA	NA	NA	NA
Gm23299	0	NA	NA	NA	NA	NA	0	NA	NA	NA	NA	NA	0	NA	NA	NA	NA	NA	0	NA	NA	NA	NA	NA	0	NA	NA	NA	NA
Gm23300	0	NA	NA	NA	NA	NA	0	NA	NA	NA	NA	NA	0	NA	NA	NA	NA	NA	0	NA	NA	NA	NA	NA	0	NA	NA	NA	NA
Gm23301	0	NA	NA	NA	NA	NA	0	NA	NA	NA	NA	NA	0	NA	NA	NA	NA	NA	0	NA	NA	NA	NA	NA	0	NA	NA	NA	NA
Gm23302	0	NA	NA	NA	NA	NA	0	NA	NA	NA	NA	NA	0	NA	NA	NA	NA	NA	0	NA	NA	NA	NA	NA	0	NA	NA	NA	NA
Gm23303	0	NA	NA	NA	NA	NA	0	NA	NA	NA	NA	NA	0	NA	NA	NA	NA	NA	0	NA	NA	NA	NA	NA	0	NA	NA	NA	NA
Gm23304	0	NA	NA	NA	NA	NA	0	NA	NA	NA	NA	NA	0	NA	NA	NA	NA	NA	0	NA	NA	NA	NA	NA	0	NA	NA	NA	NA
Gm23305	0	NA	NA	NA	NA	NA	0	NA	NA	NA	NA	NA	0	NA	NA	NA	NA	NA	0	NA	NA	NA	NA	NA	0	NA	NA	NA	NA
Gm23306	0	NA	NA	NA	NA	NA	0	NA	NA	NA	NA	NA	0	NA	NA	NA	NA	NA	0	NA	NA	NA	NA	NA	0	NA	NA	NA	NA
Gm23307	0	NA	NA	NA	NA	NA	0	NA	NA	NA	NA	NA	0	NA	NA	NA	NA	NA	0	NA	NA	NA	NA	NA	0	NA	NA	NA	NA
Gm23308	0	NA	NA	NA	NA	NA	0	NA	NA	NA	NA	NA	0	NA	NA	NA	NA	NA	0	NA	NA	NA	NA	NA	0	NA	NA	NA	NA
Gm23310	0	NA	NA	NA	NA	NA	0	NA	NA	NA	NA	NA	0	NA	NA	NA	NA	NA	0	NA	NA	NA	NA	NA	0	NA	NA	NA	NA
Gm23311	0	NA	NA	NA	NA	NA	0	NA	NA	NA	NA	NA	0	NA	NA	NA	NA	NA	0	NA	NA	NA	NA	NA	0	NA	NA	NA	NA
Gm23312	0	NA	NA	NA	NA	NA	0	NA	NA	NA	NA	NA	0	NA	NA	NA	NA	NA	0	NA	NA	NA	NA	NA	0	NA	NA	NA	NA
Gm23313	0	NA	NA	NA	NA	NA	0	NA	NA	NA	NA	NA	0	NA	NA	NA	NA	NA	0	NA	NA	NA	NA	NA	0	NA	NA	NA	NA
Gm23314	0	NA	NA	NA	NA	NA	0	NA	NA	NA	NA	NA	0	NA	NA	NA	NA	NA	0	NA	NA	NA	NA	NA	0	NA	NA	NA	NA
Gm23315	0	NA	NA	NA	NA	NA	0	NA	NA	NA	NA	NA	0	NA	NA	NA	NA	NA	0	NA	NA	NA	NA	NA	0	NA	NA	NA	NA
Gm23316	0	NA	NA	NA	NA	NA	0	NA	NA	NA	NA	NA	0	NA	NA	NA	NA	NA	0	NA	NA	NA	NA	NA	0	NA	NA	NA	NA
Gm23317	0	NA	NA	NA	NA	NA	0	NA	NA	NA	NA	NA	0	NA	NA	NA	NA	NA	0	NA	NA	NA	NA	NA	0	NA	NA	NA	NA
Gm23318	0	NA	NA	NA	NA	NA	0	NA	NA	NA	NA	NA	0	NA	NA	NA	NA	NA	0	NA	NA	NA	NA	NA	0	NA	NA	NA	NA
Gm23319	0.0566466	-0.000689602	0.00589144	-0.117052	0.906819	0.997416	0.0611431	-0.000612853	0.00481451	-0.127293	0.898709	0.998863	0.0578042	-0.000748634	0.00554644	-0.134976	0.892631	0.996631	0.0692411	-0.00160269	0.00915182	-0.175123	0.860983	NA	0.0784669	-0.000425682	0.0540585	0.882488	NA
Gm23320	0	NA	NA	NA	NA	NA	0	NA	NA	NA	NA	NA	0	NA	NA	NA	NA	NA	0	NA	NA	NA	NA	NA	0	NA	NA	NA	NA
Gm23321	0	NA	NA	NA	NA	NA	0	NA	NA	NA	NA	NA	0	NA	NA	NA	NA	NA	0	NA	NA	NA	NA	NA	0	NA	NA	NA	NA
Gm23322	0	NA	NA	NA	NA	NA	0	NA	NA	NA	NA	NA	0	NA	NA	NA	NA	NA	0	NA	NA	NA	NA	NA	0	NA	NA	NA	NA
Gm23323	0	NA	NA	NA	NA	NA	0	NA	NA	NA	NA	NA	0	NA	NA	NA	NA	NA	0	NA	NA	NA	NA	NA	0	NA	NA	NA	NA
Gm23324	0	NA	NA	NA	NA	NA	0	NA	NA	NA	NA	NA	0	NA	NA	NA	NA	NA	0	NA	NA	NA	NA	NA	0	NA	NA	NA	NA
Gm23325	0	NA	NA	NA	NA	NA	0	NA	NA	NA	NA	NA	0	NA	NA	NA	NA	NA	0	NA	NA	NA	NA	NA	0	NA	NA	NA	NA
Gm23326	0.11806	-0.00147688	0.00589144	-0.250682	0.80206	0.997416	0.127249	-0.00125748	0.00481451	-0.261185	0.79395	0.998863	0.120097	-0.00148981	0.00554644	-0.268606	0.788233	0.996631	0.143264	-0.00282565	0.00915182	-0.308753	0.757509	NA	0.162694	-0.000564778	0.0540605	0.780839	NA
Gm23327	0	NA	NA	NA	NA	NA	0	NA	NA	NA	NA	NA	0	NA	NA	NA	NA	NA	0	NA	NA	NA	NA	NA	0	NA	NA	NA	NA
Gm23328	0	NA	NA	NA	NA	NA	0	NA	NA	NA	NA	NA	0	NA	NA	NA	NA	NA	0	NA	NA	NA	NA	NA	0	NA	NA	NA	NA
Gm23329	0	NA	NA	NA	NA	NA	0	NA	NA	NA	NA	NA	0	NA	NA	NA	NA	NA	0	NA	NA	NA	NA	NA	0	NA	NA	NA	NA
Gm23330	0	NA	NA	NA	NA	NA	0	NA	NA	NA	NA	NA	0	NA	NA	NA	NA	NA	0	NA	NA	NA	NA	NA	0	NA	NA	NA	NA
Gm23331	0	NA	NA	NA	NA	NA	0	NA	NA	NA	NA	NA	0	NA	NA	NA	NA	NA	0	NA	NA	NA	NA	NA	0	NA	NA	NA	NA
Gm23332	0.195034	-0.000487804	0.00818602	-0.0595899	0.952482	0.997416	0.351918	0.003935	0.00974389	0.39238	0.694778	0.998863	0.458729	0.00717235	0.0107148	0.642398	0.520615	0.996631	0.189221	-0.00292183	0.0123418	-0.236742	0.812857	NA	0.147196	-0.000551774	0.0540603	0.780839	NA
Gm23334	0	NA	NA	NA	NA	NA	0	NA	NA	NA	NA	NA	0	NA	NA	NA	NA	NA	0	NA	NA	NA	NA	NA	0	NA	NA	NA	NA
Gm23335	0	NA	NA	NA	NA	NA	0	NA	NA	NA	NA	NA	0	NA	NA	NA	NA	NA	0	NA	NA	NA	NA	NA	0	NA	NA	NA	NA
Gm23336	0	NA	NA	NA	NA	NA	0	NA	NA	NA	NA	NA	0	NA	NA	NA	NA	NA	0	NA	NA	NA	NA	NA	0	NA	NA	NA	NA
Gm23337	0	NA	NA	NA	NA	NA	0	NA	NA	NA	NA	NA	0	NA	NA	NA	NA	NA	0	NA	NA	NA	NA	NA	0	NA	NA	NA	NA
Gm23338	0	NA	NA	NA	NA	NA	0	NA	NA	NA	NA	NA	0	NA	NA	NA	NA	NA	0	NA	NA	NA	NA	NA	0	NA	NA	NA	NA
Gm23339	0	NA	NA	NA	NA	NA	0	NA	NA	NA	NA	NA	0	NA	NA	NA	NA	NA	0	NA	NA	NA	NA	NA	0	NA	NA	NA	NA
Gm23340	0	NA	NA	NA	NA	NA	0	NA	NA	NA	NA	NA	0	NA	NA	NA	NA	NA	0	NA	NA	NA	NA	NA	0	NA	NA	NA	NA
Gm23341	0.632968	0.0106764	0.0150894	0.7332	0.463437	0.997416	0.314475	-0.00263899	0.00897455	-0.314139	0.753415	0.998863	0.389681	-0.000661403	0.0105967	-0.0639667	0.948997	0.996631	0.216089	-0.00794924	0.0128054	-0.635054	0.525393	NA	0.333835	-0.000485338	0.0540379	0.863785	NA
Gm23342	0	NA	NA	NA	NA	NA	0	NA	NA	NA	NA	NA	0	NA	NA	NA	NA	NA	0	NA	NA	NA	NA	NA	0	NA	NA	NA	NA
Gm23343	0	NA	NA	NA	NA	NA	0	NA	NA	NA	NA	NA	0	NA	NA	NA	NA	NA	0	NA	NA	NA	NA	NA	0	NA	NA	NA	NA
Gm23344	0	NA	NA	NA	NA	NA	0	NA	NA	NA	NA	NA	0	NA	NA	NA	NA	NA	0	NA	NA	NA	NA	NA	0	NA	NA	NA	NA
Gm23345	0	NA	NA	NA	NA	NA	0	NA	NA	NA	NA	NA	0	NA	NA	NA	NA	NA	0	NA	NA	NA	NA	NA	0	NA	NA	NA	NA
Gm23346	0	NA	NA	NA	NA	NA	0	NA	NA	NA	NA	NA	0	NA	NA	NA	NA	NA	0	NA	NA	NA	NA	NA	0	NA	NA	NA	NA
Gm23347	0	NA	NA	NA	NA	NA	0	NA	NA	NA	NA	NA	0	NA	NA	NA	NA	NA	0	NA	NA	NA	NA	NA	0	NA	NA	NA	NA
Gm23349	0	NA	NA	NA	NA	NA	0	NA	NA	NA	NA	NA	0	NA	NA	NA	NA	NA	0	NA	NA	NA	NA	NA	0	NA	NA	NA	NA
Gm23350	0	NA	NA	NA	NA	NA	0	NA	NA	NA	NA	NA	0	NA	NA	NA	NA	NA	0	NA	NA	NA	NA	NA	0	NA	NA	NA	NA
Gm23351	0	NA	NA	NA	NA	NA	0	NA	NA	NA	NA	NA	0	NA	NA	NA	NA	NA	0	NA	NA	NA	NA	NA	0	NA	NA	NA	NA
Gm23352	0	NA	NA	NA	NA	NA	0	NA	NA	NA	NA	NA	0	NA	NA	NA	NA	NA	0	NA	NA	NA	NA	NA	0	NA	NA	NA	NA
Gm23353	0	NA	NA	NA	NA	NA	0	NA	NA	NA	NA	NA	0	NA	NA	NA	NA	NA	0	NA	NA	NA	NA	NA	0	NA	NA	NA	NA
Gm23354	0	NA	NA	NA	NA	NA	0	NA	NA	NA	NA	NA	0	NA	NA	NA	NA	NA	0	NA	NA	NA	NA	NA	0	NA	NA	NA	NA
Gm23355	0	NA	NA	NA	NA	NA	0	NA	NA	NA	NA	NA	0	NA	NA	NA	NA	NA	0.0588615	0.000843235	0.00915182	0.0921384	0.926588	NA	0	NA	NA	NA	NA
Gm23356	0	NA	NA	NA	NA	NA	0	NA	NA	NA	NA	NA	0	NA	NA	NA	NA	NA	0	NA	NA	NA	NA	NA	0	NA	NA	NA	NA
Gm23358	0	NA	NA	NA	NA	NA	0	NA	NA	NA	NA	NA	0	NA	NA	NA	NA	NA	0	NA	NA	NA	NA	NA	0	NA	NA	NA	NA
Gm23362	0	NA	NA	NA	NA	NA	0	NA	NA	NA	NA	NA	0	NA	NA	NA	NA	NA	0	NA	NA	NA	NA	NA	0	NA	NA	NA	NA
Gm23363	0	NA	NA	NA	NA	NA	0	NA	NA	NA	NA	NA	0	NA	NA	NA	NA	NA	0	NA	NA	NA	NA	NA	0	NA	NA	NA	NA
Gm23364	0	NA	NA	NA	NA	NA	0	NA	NA	NA	NA	NA	0	NA	NA	NA	NA	NA	0	NA	NA	NA	NA	NA	0	NA	NA	NA	NA
Gm23365	0	NA	NA	NA	NA	NA	0	NA	NA	NA	NA	NA	0	NA	NA	NA	NA	NA	0	NA	NA	NA	NA	NA	0	NA	NA	NA	NA
Gm23366	0	NA	NA	NA	NA	NA	0	NA	NA	NA	NA	NA	0	NA	NA	NA	NA	NA	0	NA	NA	NA	NA	NA	0	NA	NA	NA	NA
Gm23368	0	NA	NA	NA	NA	NA	0	NA	NA	NA	NA	NA	0	NA	NA	NA	NA	NA	0	NA	NA	NA	NA	NA	0	NA	NA	NA	NA
Gm23369	0	NA	NA	NA	NA	NA	0	NA	NA	NA	NA	NA	0	NA	NA	NA	NA	NA	0	NA	NA	NA	NA	NA	0	NA	NA	NA	NA
Gm23370	0	NA	NA	NA	NA	NA	0	NA	NA	NA	NA	NA	0	NA	NA	NA	NA	NA	0	NA	NA	NA	NA	NA	0	NA	NA	NA	NA
Gm23374	0	NA	NA	NA	NA	NA	0	NA	NA	NA	NA	NA	0	NA	NA	NA	NA	NA	0	NA	NA	NA	NA	NA	0	NA	NA	NA	NA
Gm23375	0	NA	NA	NA	NA	NA	0	NA	NA	NA	NA	NA	0	NA	NA	NA	NA	NA	0	NA	NA	NA	NA	NA	0	NA	NA	NA	NA
Gm23376	0	NA	NA	NA	NA	NA	0	NA	NA	NA	NA	NA	0	NA	NA	NA	NA	NA	0	NA	NA	NA	NA	NA	0	NA	NA	NA	NA
Gm23377	0	NA	NA	NA	NA	NA	0	NA	NA	NA	NA	NA	0	NA	NA	NA	NA	NA	0	NA	NA	NA	NA	NA	0	NA	NA	NA	NA
Gm23378	0	NA	NA	NA	NA	NA	0	NA	NA	NA	NA	NA	0	NA	NA	NA	NA	NA	0	NA	NA	NA	NA	NA	0	NA	NA	NA	NA
Gm23379	0	NA	NA	NA	NA	NA	0	NA	NA	NA	NA	NA	0	NA	NA	NA	NA	NA	0	NA	NA	NA	NA	NA	0	NA	NA	NA	NA
Gm23380	0	NA	NA	NA	NA	NA	0	NA	NA	NA	NA	NA	0	NA	NA	NA	NA	NA	0	NA	NA	NA	NA	NA	0	NA	NA	NA	NA
Gm23381	0	NA	NA	NA	NA	NA	0	NA	NA	NA	NA	NA	0	NA	NA	NA	NA	NA	0	NA	NA	NA	NA	NA	0	NA	NA	NA	NA
Gm23382	0	NA	NA	NA	NA	NA	0	NA	NA	NA	NA	NA	0	NA	NA	NA	NA	NA	0	NA	NA	NA	NA	NA	0	NA	NA	NA	NA
Gm23384	0	NA	NA	NA	NA	NA	0.0433216	0.000595821	0.00481451	0.123755	0.901509	0.998863	0	NA	NA	NA	NA	NA	0.0588615	0.000843235	0.00915182	0.0921384	0.926588	NA	0	NA	NA	NA	NA
Gm23385	0	NA	NA	NA	NA	NA	0	NA	NA	NA	NA	NA	0	NA	NA	NA	NA	NA	0	NA	NA	NA	NA	NA	0	NA	NA	NA	NA
Gm23386	0	NA	NA	NA	NA	NA	0	NA	NA	NA	NA	NA	0	NA	NA	NA	NA	NA	0	NA	NA	NA	NA	NA	0	NA	NA	NA	NA
Gm23387	0	NA	NA	NA	NA	NA	0	NA	NA	NA	NA	NA	0	NA	NA	NA	NA	NA	0	NA	NA	NA	NA	NA	0	NA	NA	NA	NA
Gm23388	0	NA	NA	NA	NA	NA	0	NA	NA	NA	NA	NA	0	NA	NA	NA	NA	NA	0	NA	NA	NA	NA	NA	0	NA	NA	NA	NA
Gm23389	0	NA	NA	NA	NA	NA	0	NA	NA	NA	NA	NA	0	NA	NA	NA	NA	NA	0	NA	NA	NA	NA	NA	0	NA	NA	NA	NA
Gm23390	0	NA	NA	NA	NA	NA	0	NA	NA	NA	NA	NA	0	NA	NA	NA	NA	NA	0	NA	NA	NA	NA	NA	0	NA	NA	NA	NA
Gm23391	0	NA	NA	NA	NA	NA	0	NA	NA	NA	NA	NA	0	NA	NA	NA	NA	NA	0	NA	NA	NA	NA	NA	0	NA	NA	NA	NA
Gm23392	0	NA	NA	NA	NA	NA	0	NA	NA	NA	NA	NA	0	NA	NA	NA	NA	NA	0	NA	NA	NA	NA	NA	0	NA	NA	NA	NA
Gm23393	0	NA	NA	NA	NA	NA	0	NA	NA	NA	NA	NA	0	NA	NA	NA	NA	NA	0	NA	NA	NA	NA	NA	0	NA	NA	NA	NA
Gm23394	0	NA	NA	NA	NA	NA	0	NA	NA	NA	NA	NA	0	NA	NA	NA	NA	NA	0	NA	NA	NA	NA	NA	0	NA	NA	NA	NA
Gm23400	0	NA	NA	NA	NA	NA	0	NA	NA	NA	NA	NA	0	NA	NA	NA	NA	NA	0	NA	NA	NA	NA	NA	0	NA	NA	NA	NA
Gm23402	0	NA	NA	NA	NA	NA	0	NA	NA	NA	NA	NA	0	NA	NA	NA	NA	NA	0	NA	NA	NA	NA	NA	0	NA	NA	NA	NA
Gm23403	0	NA	NA	NA	NA	NA	0	NA	NA	NA	NA	NA	0	NA	NA	NA	NA	NA	0	NA	NA	NA	NA	NA	0	NA	NA	NA	NA
Gm23404	0	NA	NA	NA	NA	NA	0	NA	NA	NA	NA	NA	0	NA	NA	NA	NA	NA	0	NA	NA	NA	NA	NA	0	NA	NA	NA	NA
Gm23405	0	NA	NA	NA	NA	NA	0	NA	NA	NA	NA	NA	0	NA	NA	NA	NA	NA	0	NA	NA	NA	NA	NA	0	NA	NA	NA	NA
Gm23406	0	NA	NA	NA	NA	NA	0	NA	NA	NA	NA	NA	0	NA	NA	NA	NA	NA	0	NA	NA	NA	NA	NA	0.126762	0.000714524	0.054062	0.742825	NA
Gm23407	0	NA	NA	NA	NA	NA	0	NA	NA	NA	NA	NA	0	NA	NA	NA	NA	NA	0	NA	NA	NA	NA	NA	0	NA	NA	NA	NA
Gm23408	0	NA	NA	NA	NA	NA	0	NA	NA	NA	NA	NA	0	NA	NA	NA	NA	NA	0	NA	NA	NA	NA	NA	0	NA	NA	NA	NA
Gm23409	0	NA	NA	NA	NA	NA	0	NA	NA	NA	NA	NA	0	NA	NA	NA	NA	NA	0	NA	NA	NA	NA	NA	0	NA	NA	NA	NA
Gm23410	0	NA	NA	NA	NA	NA	0	NA	NA	NA	NA	NA	0	NA	NA	NA	NA	NA	0	NA	NA	NA	NA	NA	0	NA	NA	NA	NA
Gm23411	0	NA	NA	NA	NA	NA	0	NA	NA	NA	NA	NA	0	NA	NA	NA	NA	NA	0	NA	NA	NA	NA	NA	0	NA	NA	NA	NA
Gm23412	0	NA	NA	NA	NA	NA	0	NA	NA	NA	NA	NA	0	NA	NA	NA	NA	NA	0	NA	NA	NA	NA	NA	0	NA	NA	NA	NA
Gm23413	0	NA	NA	NA	NA	NA	0	NA	NA	NA	NA	NA	0	NA	NA	NA	NA	NA	0	NA	NA	NA	NA	NA	0	NA	NA	NA	NA
Gm23415	0	NA	NA	NA	NA	NA	0	NA	NA	NA	NA	NA	0	NA	NA	NA	NA	NA	0	NA	NA	NA	NA	NA	0	NA	NA	NA	NA
Gm23416	0	NA	NA	NA	NA	NA	0	NA	NA	NA	NA	NA	0	NA	NA	NA	NA	NA	0	NA	NA	NA	NA	NA	0	NA	NA	NA	NA
Gm23417	0	NA	NA	NA	NA	NA	0	NA	NA	NA	NA	NA	0	NA	NA	NA	NA	NA	0	NA	NA	NA	NA	NA	0	NA	NA	NA	NA
Gm23419	0	NA	NA	NA	NA	NA	0	NA	NA	NA	NA	NA	0	NA	NA	NA	NA	NA	0	NA	NA	NA	NA	NA	0	NA	NA	NA	NA
Gm23421	0	NA	NA	NA	NA	NA	0	NA	NA	NA	NA	NA	0	NA	NA	NA	NA	NA	0	NA	NA	NA	NA	NA	0	NA	NA	NA	NA
Gm23422	0	NA	NA	NA	NA	NA	0	NA	NA	NA	NA	NA	0	NA	NA	NA	NA	NA	0	NA	NA	NA	NA	NA	0	NA	NA	NA	NA
Gm23423	0	NA	NA	NA	NA	NA	0	NA	NA	NA	NA	NA	0	NA	NA	NA	NA	NA	0	NA	NA	NA	NA	NA	0	NA	NA	NA	NA
Gm23424	0	NA	NA	NA	NA	NA	0	NA	NA	NA	NA	NA	0	NA	NA	NA	NA	NA	0	NA	NA	NA	NA	NA	0	NA	NA	NA	NA
Gm23426	0	NA	NA	NA	NA	NA	0	NA	NA	NA	NA	NA	0	NA	NA	NA	NA	NA	0	NA	NA	NA	NA	NA	0	NA	NA	NA	NA
Gm23428	0	NA	NA	NA	NA	NA	0	NA	NA	NA	NA	NA	0	NA	NA	NA	NA	NA	0	NA	NA	NA	NA	NA	0	NA	NA	NA	NA
Gm23429	0	NA	NA	NA	NA	NA	0	NA	NA	NA	NA	NA	0	NA	NA	NA	NA	NA	0	NA	NA	NA	NA	NA	0	NA	NA	NA	NA
Gm2343	0.0645357	0.000710002	0.00589144	0.120514	0.904076	0.997416	0	NA	NA	NA	NA	NA	0	NA	NA	NA	NA	NA	0	NA	NA	NA	NA	NA	0	NA	NA	NA	NA
Gm23430	0	NA	NA	NA	NA	NA	0	NA	NA	NA	NA	NA	0	NA	NA	NA	NA	NA	0	NA	NA	NA	NA	NA	0	NA	NA	NA	NA
Gm23431	0	NA	NA	NA	NA	NA	0	NA	NA	NA	NA	NA	0	NA	NA	NA	NA	NA	0	NA	NA	NA	NA	NA	0	NA	NA	NA	NA
Gm23432	0	NA	NA	NA	NA	NA	0	NA	NA	NA	NA	NA	0	NA	NA	NA	NA	NA	0	NA	NA	NA	NA	NA	0	NA	NA	NA	NA
Gm23434	0	NA	NA	NA	NA	NA	0	NA	NA	NA	NA	NA	0	NA	NA	NA	NA	NA	0	NA	NA	NA	NA	NA	0	NA	NA	NA	NA
Gm23435	0	NA	NA	NA	NA	NA	0	NA	NA	NA	NA	NA	0	NA	NA	NA	NA	NA	0	NA	NA	NA	NA	NA	0	NA	NA	NA	NA
Gm23437	0	NA	NA	NA	NA	NA	0	NA	NA	NA	NA	NA	0	NA	NA	NA	NA	NA	0	NA	NA	NA	NA	NA	0	NA	NA	NA	NA
Gm23438	0	NA	NA	NA	NA	NA	0	NA	NA	NA	NA	NA	0	NA	NA	NA	NA	NA	0	NA	NA	NA	NA	NA	0	NA	NA	NA	NA
Gm23439	0	NA	NA	NA	NA	NA	0	NA	NA	NA	NA	NA	0	NA	NA	NA	NA	NA	0	NA	NA	NA	NA	NA	0	NA	NA	NA	NA
Gm23440	0	NA	NA	NA	NA	NA	0	NA	NA	NA	NA	NA	0	NA	NA	NA	NA	NA	0	NA	NA	NA	NA	NA	0	NA	NA	NA	NA
Gm23441	0	NA	NA	NA	NA	NA	0	NA	NA	NA	NA	NA	0	NA	NA	NA	NA	NA	0	NA	NA	NA	NA	NA	0	NA	NA	NA	NA
Gm23442	0	NA	NA	NA	NA	NA	0	NA	NA	NA	NA	NA	0	NA	NA	NA	NA	NA	0	NA	NA	NA	NA	NA	0	NA	NA	NA	NA
Gm23443	0	NA	NA	NA	NA	NA	0	NA	NA	NA	NA	NA	0	NA	NA	NA	NA	NA	0	NA	NA	NA	NA	NA	0	NA	NA	NA	NA
Gm23444	0.0566466	-0.000689602	0.00589144	-0.117052	0.906819	0.997416	0.0611431	-0.000612853	0.00481451	-0.127293	0.898709	0.998863	0.0578042	-0.000748634	0.00554644	-0.134976	0.892631	0.996631	0.0692411	-0.00160269	0.00915182	-0.175123	0.860983	NA	0.0784669	-0.000425682	0.0540585	0.882488	NA
Gm23445	0	NA	NA	NA	NA	NA	0	NA	NA	NA	NA	NA	0	NA	NA	NA	NA	NA	0	NA	NA	NA	NA	NA	0	NA	NA	NA	NA
Gm23446	0	NA	NA	NA	NA	NA	0	NA	NA	NA	NA	NA	0	NA	NA	NA	NA	NA	0	NA	NA	NA	NA	NA	0	NA	NA	NA	NA
Gm23447	0	NA	NA	NA	NA	NA	0	NA	NA	NA	NA	NA	0	NA	NA	NA	NA	NA	0	NA	NA	NA	NA	NA	0	NA	NA	NA	NA
Gm23448	0	NA	NA	NA	NA	NA	0	NA	NA	NA	NA	NA	0	NA	NA	NA	NA	NA	0	NA	NA	NA	NA	NA	0	NA	NA	NA	NA
Gm23449	0	NA	NA	NA	NA	NA	0	NA	NA	NA	NA	NA	0	NA	NA	NA	NA	NA	0	NA	NA	NA	NA	NA	0	NA	NA	NA	NA
Gm2345	0	NA	NA	NA	NA	NA	0	NA	NA	NA	NA	NA	0	NA	NA	NA	NA	NA	0	NA	NA	NA	NA	NA	0	NA	NA	NA	NA
Gm23450	0	NA	NA	NA	NA	NA	0	NA	NA	NA	NA	NA	0	NA	NA	NA	NA	NA	0	NA	NA	NA	NA	NA	0	NA	NA	NA	NA
Gm23451	0	NA	NA	NA	NA	NA	0	NA	NA	NA	NA	NA	0	NA	NA	NA	NA	NA	0	NA	NA	NA	NA	NA	0	NA	NA	NA	NA
Gm23452	0	NA	NA	NA	NA	NA	0	NA	NA	NA	NA	NA	0	NA	NA	NA	NA	NA	0	NA	NA	NA	NA	NA	0	NA	NA	NA	NA
Gm23453	0	NA	NA	NA	NA	NA	0	NA	NA	NA	NA	NA	0	NA	NA	NA	NA	NA	0	NA	NA	NA	NA	NA	0	NA	NA	NA	NA
Gm23454	0	NA	NA	NA	NA	NA	0	NA	NA	NA	NA	NA	0	NA	NA	NA	NA	NA	0	NA	NA	NA	NA	NA	0	NA	NA	NA	NA
Gm23455	0	NA	NA	NA	NA	NA	0	NA	NA	NA	NA	NA	0	NA	NA	NA	NA	NA	0	NA	NA	NA	NA	NA	0	NA	NA	NA	NA
Gm23456	0	NA	NA	NA	NA	NA	0	NA	NA	NA	NA	NA	0	NA	NA	NA	NA	NA	0	NA	NA	NA	NA	NA	0	NA	NA	NA	NA
Gm23458	0	NA	NA	NA	NA	NA	0	NA	NA	NA	NA	NA	0	NA	NA	NA	NA	NA	0	NA	NA	NA	NA	NA	0	NA	NA	NA	NA
Gm23459	0	NA	NA	NA	NA	NA	0	NA	NA	NA	NA	NA	0	NA	NA	NA	NA	NA	0	NA	NA	NA	NA	NA	0	NA	NA	NA	NA
Gm23460	0	NA	NA	NA	NA	NA	0	NA	NA	NA	NA	NA	0	NA	NA	NA	NA	NA	0	NA	NA	NA	NA	NA	0	NA	NA	NA	NA
Gm23461	0	NA	NA	NA	NA	NA	0	NA	NA	NA	NA	NA	0	NA	NA	NA	NA	NA	0	NA	NA	NA	NA	NA	0	NA	NA	NA	NA
Gm23462	0	NA	NA	NA	NA	NA	0	NA	NA	NA	NA	NA	0	NA	NA	NA	NA	NA	0	NA	NA	NA	NA	NA	0	NA	NA	NA	NA
Gm23463	0	NA	NA	NA	NA	NA	0	NA	NA	NA	NA	NA	0	NA	NA	NA	NA	NA	0	NA	NA	NA	NA	NA	0	NA	NA	NA	NA
Gm23464	0	NA	NA	NA	NA	NA	0	NA	NA	NA	NA	NA	0	NA	NA	NA	NA	NA	0	NA	NA	NA	NA	NA	0	NA	NA	NA	NA
Gm23465	0	NA	NA	NA	NA	NA	0	NA	NA	NA	NA	NA	0	NA	NA	NA	NA	NA	0	NA	NA	NA	NA	NA	0	NA	NA	NA	NA
Gm23466	0	NA	NA	NA	NA	NA	0	NA	NA	NA	NA	NA	0	NA	NA	NA	NA	NA	0	NA	NA	NA	NA	NA	0	NA	NA	NA	NA
Gm23467	0	NA	NA	NA	NA	NA	0	NA	NA	NA	NA	NA	0	NA	NA	NA	NA	NA	0	NA	NA	NA	NA	NA	0	NA	NA	NA	NA
Gm23468	0	NA	NA	NA	NA	NA	0	NA	NA	NA	NA	NA	0	NA	NA	NA	NA	NA	0	NA	NA	NA	NA	NA	0	NA	NA	NA	NA
Gm23469	0	NA	NA	NA	NA	NA	0	NA	NA	NA	NA	NA	0	NA	NA	NA	NA	NA	0	NA	NA	NA	NA	NA	0	NA	NA	NA	NA
Gm23470	0	NA	NA	NA	NA	NA	0.0900283	0.000595821	0.00481451	0.123755	0.901509	0.998863	0	NA	NA	NA	NA	NA	0	NA	NA	NA	NA	NA	0	NA	NA	NA	NA
Gm23471	0	NA	NA	NA	NA	NA	0	NA	NA	NA	NA	NA	0	NA	NA	NA	NA	NA	0	NA	NA	NA	NA	NA	0	NA	NA	NA	NA
Gm23472	0	NA	NA	NA	NA	NA	0	NA	NA	NA	NA	NA	0	NA	NA	NA	NA	NA	0	NA	NA	NA	NA	NA	0	NA	NA	NA	NA
Gm23473	0	NA	NA	NA	NA	NA	0	NA	NA	NA	NA	NA	0	NA	NA	NA	NA	NA	0	NA	NA	NA	NA	NA	0	NA	NA	NA	NA
Gm23474	0	NA	NA	NA	NA	NA	0	NA	NA	NA	NA	NA	0	NA	NA	NA	NA	NA	0	NA	NA	NA	NA	NA	0	NA	NA	NA	NA
Gm23475	0	NA	NA	NA	NA	NA	0	NA	NA	NA	NA	NA	0	NA	NA	NA	NA	NA	0	NA	NA	NA	NA	NA	0	NA	NA	NA	NA
Gm23476	0	NA	NA	NA	NA	NA	0	NA	NA	NA	NA	NA	0	NA	NA	NA	NA	NA	0	NA	NA	NA	NA	NA	0	NA	NA	NA	NA
Gm23477	0	NA	NA	NA	NA	NA	0	NA	NA	NA	NA	NA	0	NA	NA	NA	NA	NA	0	NA	NA	NA	NA	NA	0	NA	NA	NA	NA
Gm23479	0	NA	NA	NA	NA	NA	0	NA	NA	NA	NA	NA	0	NA	NA	NA	NA	NA	0	NA	NA	NA	NA	NA	0	NA	NA	NA	NA
Gm2348	0.156725	-0.00398606	0.00781133	-0.50253	0.615295	0.997416	0.169641	-0.00336806	0.0064027	-0.51854	0.604082	0.998863	0.351861	-0.00216909	0.0105567	-0.182898	0.854878	0.996631	0.352784	-0.00554826	0.0169655	-0.318904	0.749799	NA	0.387912	-0.000137066	0.0540259	0.943428	NA
Gm23481	0	NA	NA	NA	NA	NA	0	NA	NA	NA	NA	NA	0	NA	NA	NA	NA	NA	0	NA	NA	NA	NA	NA	0	NA	NA	NA	NA
Gm23482	0	NA	NA	NA	NA	NA	0	NA	NA	NA	NA	NA	0	NA	NA	NA	NA	NA	0	NA	NA	NA	NA	NA	0	NA	NA	NA	NA
Gm23483	0	NA	NA	NA	NA	NA	0	NA	NA	NA	NA	NA	0	NA	NA	NA	NA	NA	0	NA	NA	NA	NA	NA	0	NA	NA	NA	NA
Gm23484	0	NA	NA	NA	NA	NA	0	NA	NA	NA	NA	NA	0	NA	NA	NA	NA	NA	0	NA	NA	NA	NA	NA	0	NA	NA	NA	NA
Gm23485	0	NA	NA	NA	NA	NA	0	NA	NA	NA	NA	NA	0	NA	NA	NA	NA	NA	0	NA	NA	NA	NA	NA	0	NA	NA	NA	NA
Gm23490	0	NA	NA	NA	NA	NA	0	NA	NA	NA	NA	NA	0	NA	NA	NA	NA	NA	0	NA	NA	NA	NA	NA	0	NA	NA	NA	NA
Gm23492	0	NA	NA	NA	NA	NA	0	NA	NA	NA	NA	NA	0.0665275	0.000569009	0.00554644	0.10259	0.918288	0.996631	0	NA	NA	NA	NA	NA	0	NA	NA	NA	NA
Gm23493	0	NA	NA	NA	NA	NA	0	NA	NA	NA	NA	NA	0	NA	NA	NA	NA	NA	0	NA	NA	NA	NA	NA	0	NA	NA	NA	NA
Gm23494	0	NA	NA	NA	NA	NA	0	NA	NA	NA	NA	NA	0	NA	NA	NA	NA	NA	0	NA	NA	NA	NA	NA	0.0444727	0.000477957	0.0540584	0.868811	NA
Gm23496	0	NA	NA	NA	NA	NA	0	NA	NA	NA	NA	NA	0	NA	NA	NA	NA	NA	0	NA	NA	NA	NA	NA	0	NA	NA	NA	NA
Gm23497	0	NA	NA	NA	NA	NA	0	NA	NA	NA	NA	NA	0	NA	NA	NA	NA	NA	0	NA	NA	NA	NA	NA	0	NA	NA	NA	NA
Gm23498	0	NA	NA	NA	NA	NA	0	NA	NA	NA	NA	NA	0	NA	NA	NA	NA	NA	0	NA	NA	NA	NA	NA	0	NA	NA	NA	NA
Gm23499	0	NA	NA	NA	NA	NA	0	NA	NA	NA	NA	NA	0	NA	NA	NA	NA	NA	0	NA	NA	NA	NA	NA	0	NA	NA	NA	NA
Gm23500	0	NA	NA	NA	NA	NA	0	NA	NA	NA	NA	NA	0	NA	NA	NA	NA	NA	0	NA	NA	NA	NA	NA	0	NA	NA	NA	NA
Gm23501	0	NA	NA	NA	NA	NA	0	NA	NA	NA	NA	NA	0	NA	NA	NA	NA	NA	0	NA	NA	NA	NA	NA	0	NA	NA	NA	NA
Gm23502	0	NA	NA	NA	NA	NA	0	NA	NA	NA	NA	NA	0	NA	NA	NA	NA	NA	0	NA	NA	NA	NA	NA	0	NA	NA	NA	NA
Gm23503	0	NA	NA	NA	NA	NA	0	NA	NA	NA	NA	NA	0	NA	NA	NA	NA	NA	0	NA	NA	NA	NA	NA	0	NA	NA	NA	NA
Gm23504	0	NA	NA	NA	NA	NA	0	NA	NA	NA	NA	NA	0	NA	NA	NA	NA	NA	0	NA	NA	NA	NA	NA	0	NA	NA	NA	NA
Gm23505	0	NA	NA	NA	NA	NA	0	NA	NA	NA	NA	NA	0	NA	NA	NA	NA	NA	0	NA	NA	NA	NA	NA	0	NA	NA	NA	NA
Gm23506	0	NA	NA	NA	NA	NA	0	NA	NA	NA	NA	NA	0	NA	NA	NA	NA	NA	0	NA	NA	NA	NA	NA	0	NA	NA	NA	NA
Gm23507	0.113293	-0.00147688	0.00589144	-0.250682	0.80206	0.997416	0.122286	-0.00125748	0.00481451	-0.261185	0.79395	0.998863	0.115608	-0.00148981	0.00554644	-0.268606	0.788233	0.996631	0.138482	-0.00282565	0.00915182	-0.308753	0.757509	NA	0.156934	-0.000561183	0.0540605	0.780839	NA
Gm23508	0	NA	NA	NA	NA	NA	0	NA	NA	NA	NA	NA	0	NA	NA	NA	NA	NA	0	NA	NA	NA	NA	NA	0	NA	NA	NA	NA
Gm23509	0	NA	NA	NA	NA	NA	0	NA	NA	NA	NA	NA	0	NA	NA	NA	NA	NA	0	NA	NA	NA	NA	NA	0	NA	NA	NA	NA
Gm23510	0	NA	NA	NA	NA	NA	0	NA	NA	NA	NA	NA	0	NA	NA	NA	NA	NA	0	NA	NA	NA	NA	NA	0	NA	NA	NA	NA
Gm23511	0	NA	NA	NA	NA	NA	0	NA	NA	NA	NA	NA	0	NA	NA	NA	NA	NA	0	NA	NA	NA	NA	NA	0	NA	NA	NA	NA
Gm23512	0	NA	NA	NA	NA	NA	0	NA	NA	NA	NA	NA	0	NA	NA	NA	NA	NA	0	NA	NA	NA	NA	NA	0	NA	NA	NA	NA
Gm23513	0	NA	NA	NA	NA	NA	0	NA	NA	NA	NA	NA	0	NA	NA	NA	NA	NA	0	NA	NA	NA	NA	NA	0	NA	NA	NA	NA
Gm23514	0	NA	NA	NA	NA	NA	0	NA	NA	NA	NA	NA	0	NA	NA	NA	NA	NA	0	NA	NA	NA	NA	NA	0	NA	NA	NA	NA
Gm23515	0	NA	NA	NA	NA	NA	0	NA	NA	NA	NA	NA	0	NA	NA	NA	NA	NA	0	NA	NA	NA	NA	NA	0	NA	NA	NA	NA
Gm23516	0	NA	NA	NA	NA	NA	0	NA	NA	NA	NA	NA	0	NA	NA	NA	NA	NA	0	NA	NA	NA	NA	NA	0	NA	NA	NA	NA
Gm23517	0	NA	NA	NA	NA	NA	0	NA	NA	NA	NA	NA	0	NA	NA	NA	NA	NA	0	NA	NA	NA	NA	NA	0	NA	NA	NA	NA
Gm23518	0	NA	NA	NA	NA	NA	0	NA	NA	NA	NA	NA	0	NA	NA	NA	NA	NA	0	NA	NA	NA	NA	NA	0	NA	NA	NA	NA
Gm23520	0	NA	NA	NA	NA	NA	0	NA	NA	NA	NA	NA	0	NA	NA	NA	NA	NA	0	NA	NA	NA	NA	NA	0	NA	NA	NA	NA
Gm23521	0	NA	NA	NA	NA	NA	0	NA	NA	NA	NA	NA	0	NA	NA	NA	NA	NA	0	NA	NA	NA	NA	NA	0	NA	NA	NA	NA
Gm23523	0	NA	NA	NA	NA	NA	0	NA	NA	NA	NA	NA	0	NA	NA	NA	NA	NA	0	NA	NA	NA	NA	NA	0	NA	NA	NA	NA
Gm23527	0	NA	NA	NA	NA	NA	0	NA	NA	NA	NA	NA	0	NA	NA	NA	NA	NA	0	NA	NA	NA	NA	NA	0	NA	NA	NA	NA
Gm23528	0	NA	NA	NA	NA	NA	0	NA	NA	NA	NA	NA	0	NA	NA	NA	NA	NA	0	NA	NA	NA	NA	NA	0	NA	NA	NA	NA
Gm23529	0	NA	NA	NA	NA	NA	0	NA	NA	NA	NA	NA	0	NA	NA	NA	NA	NA	0	NA	NA	NA	NA	NA	0	NA	NA	NA	NA
Gm23530	0	NA	NA	NA	NA	NA	0	NA	NA	NA	NA	NA	0	NA	NA	NA	NA	NA	0	NA	NA	NA	NA	NA	0	NA	NA	NA	NA
Gm23531	0	NA	NA	NA	NA	NA	0	NA	NA	NA	NA	NA	0	NA	NA	NA	NA	NA	0	NA	NA	NA	NA	NA	0	NA	NA	NA	NA
Gm23532	0	NA	NA	NA	NA	NA	0	NA	NA	NA	NA	NA	0	NA	NA	NA	NA	NA	0	NA	NA	NA	NA	NA	0	NA	NA	NA	NA
Gm23533	0	NA	NA	NA	NA	NA	0	NA	NA	NA	NA	NA	0	NA	NA	NA	NA	NA	0	NA	NA	NA	NA	NA	0	NA	NA	NA	NA
Gm23534	0	NA	NA	NA	NA	NA	0	NA	NA	NA	NA	NA	0	NA	NA	NA	NA	NA	0	NA	NA	NA	NA	NA	0	NA	NA	NA	NA
Gm23535	0	NA	NA	NA	NA	NA	0	NA	NA	NA	NA	NA	0	NA	NA	NA	NA	NA	0	NA	NA	NA	NA	NA	0	NA	NA	NA	NA
Gm23536	0	NA	NA	NA	NA	NA	0	NA	NA	NA	NA	NA	0	NA	NA	NA	NA	NA	0	NA	NA	NA	NA	NA	0	NA	NA	NA	NA
Gm23537	0	NA	NA	NA	NA	NA	0	NA	NA	NA	NA	NA	0	NA	NA	NA	NA	NA	0	NA	NA	NA	NA	NA	0	NA	NA	NA	NA
Gm23538	0	NA	NA	NA	NA	NA	0	NA	NA	NA	NA	NA	0	NA	NA	NA	NA	NA	0	NA	NA	NA	NA	NA	0	NA	NA	NA	NA
Gm23539	0	NA	NA	NA	NA	NA	0	NA	NA	NA	NA	NA	0	NA	NA	NA	NA	NA	0	NA	NA	NA	NA	NA	0	NA	NA	NA	NA
Gm23540	0	NA	NA	NA	NA	NA	0	NA	NA	NA	NA	NA	0	NA	NA	NA	NA	NA	0	NA	NA	NA	NA	NA	0	NA	NA	NA	NA
Gm23542	0	NA	NA	NA	NA	NA	0	NA	NA	NA	NA	NA	0	NA	NA	NA	NA	NA	0	NA	NA	NA	NA	NA	0	NA	NA	NA	NA
Gm23543	0	NA	NA	NA	NA	NA	0	NA	NA	NA	NA	NA	0	NA	NA	NA	NA	NA	0	NA	NA	NA	NA	NA	0	NA	NA	NA	NA
Gm23545	0	NA	NA	NA	NA	NA	0	NA	NA	NA	NA	NA	0	NA	NA	NA	NA	NA	0	NA	NA	NA	NA	NA	0	NA	NA	NA	NA
Gm23546	0	NA	NA	NA	NA	NA	0	NA	NA	NA	NA	NA	0	NA	NA	NA	NA	NA	0	NA	NA	NA	NA	NA	0	NA	NA	NA	NA
Gm23547	0	NA	NA	NA	NA	NA	0	NA	NA	NA	NA	NA	0	NA	NA	NA	NA	NA	0	NA	NA	NA	NA	NA	0	NA	NA	NA	NA
Gm23548	0	NA	NA	NA	NA	NA	0	NA	NA	NA	NA	NA	0	NA	NA	NA	NA	NA	0	NA	NA	NA	NA	NA	0	NA	NA	NA	NA
Gm23550	0	NA	NA	NA	NA	NA	0	NA	NA	NA	NA	NA	0	NA	NA	NA	NA	NA	0	NA	NA	NA	NA	NA	0	NA	NA	NA	NA
Gm23551	0	NA	NA	NA	NA	NA	0	NA	NA	NA	NA	NA	0	NA	NA	NA	NA	NA	0	NA	NA	NA	NA	NA	0	NA	NA	NA	NA
Gm23552	0	NA	NA	NA	NA	NA	0	NA	NA	NA	NA	NA	0	NA	NA	NA	NA	NA	0	NA	NA	NA	NA	NA	0	NA	NA	NA	NA
Gm23553	0	NA	NA	NA	NA	NA	0	NA	NA	NA	NA	NA	0	NA	NA	NA	NA	NA	0	NA	NA	NA	NA	NA	0	NA	NA	NA	NA
Gm23554	0	NA	NA	NA	NA	NA	0	NA	NA	NA	NA	NA	0	NA	NA	NA	NA	NA	0	NA	NA	NA	NA	NA	0	NA	NA	NA	NA
Gm23555	0	NA	NA	NA	NA	NA	0	NA	NA	NA	NA	NA	0	NA	NA	NA	NA	NA	0	NA	NA	NA	NA	NA	0	NA	NA	NA	NA
Gm23556	0	NA	NA	NA	NA	NA	0	NA	NA	NA	NA	NA	0	NA	NA	NA	NA	NA	0	NA	NA	NA	NA	NA	0	NA	NA	NA	NA
Gm23557	0	NA	NA	NA	NA	NA	0	NA	NA	NA	NA	NA	0	NA	NA	NA	NA	NA	0	NA	NA	NA	NA	NA	0	NA	NA	NA	NA
Gm23558	0	NA	NA	NA	NA	NA	0	NA	NA	NA	NA	NA	0	NA	NA	NA	NA	NA	0	NA	NA	NA	NA	NA	0	NA	NA	NA	NA
Gm23559	0	NA	NA	NA	NA	NA	0	NA	NA	NA	NA	NA	0	NA	NA	NA	NA	NA	0	NA	NA	NA	NA	NA	0	NA	NA	NA	NA
Gm23560	0	NA	NA	NA	NA	NA	0	NA	NA	NA	NA	NA	0	NA	NA	NA	NA	NA	0	NA	NA	NA	NA	NA	0	NA	NA	NA	NA
Gm23561	0	NA	NA	NA	NA	NA	0	NA	NA	NA	NA	NA	0	NA	NA	NA	NA	NA	0	NA	NA	NA	NA	NA	0	NA	NA	NA	NA
Gm23562	0	NA	NA	NA	NA	NA	0	NA	NA	NA	NA	NA	0	NA	NA	NA	NA	NA	0	NA	NA	NA	NA	NA	0	NA	NA	NA	NA
Gm23563	0	NA	NA	NA	NA	NA	0	NA	NA	NA	NA	NA	0	NA	NA	NA	NA	NA	0	NA	NA	NA	NA	NA	0	NA	NA	NA	NA
Gm23564	0	NA	NA	NA	NA	NA	0	NA	NA	NA	NA	NA	0	NA	NA	NA	NA	NA	0	NA	NA	NA	NA	NA	0	NA	NA	NA	NA
Gm23566	0	NA	NA	NA	NA	NA	0	NA	NA	NA	NA	NA	0	NA	NA	NA	NA	NA	0	NA	NA	NA	NA	NA	0	NA	NA	NA	NA
Gm23567	0	NA	NA	NA	NA	NA	0	NA	NA	NA	NA	NA	0	NA	NA	NA	NA	NA	0	NA	NA	NA	NA	NA	0	NA	NA	NA	NA
Gm23568	0	NA	NA	NA	NA	NA	0	NA	NA	NA	NA	NA	0	NA	NA	NA	NA	NA	0	NA	NA	NA	NA	NA	0	NA	NA	NA	NA
Gm23569	0	NA	NA	NA	NA	NA	0	NA	NA	NA	NA	NA	0	NA	NA	NA	NA	NA	0	NA	NA	NA	NA	NA	0	NA	NA	NA	NA
Gm23570	0	NA	NA	NA	NA	NA	0	NA	NA	NA	NA	NA	0	NA	NA	NA	NA	NA	0	NA	NA	NA	NA	NA	0	NA	NA	NA	NA
Gm23571	0	NA	NA	NA	NA	NA	0	NA	NA	NA	NA	NA	0	NA	NA	NA	NA	NA	0	NA	NA	NA	NA	NA	0	NA	NA	NA	NA
Gm23573	0	NA	NA	NA	NA	NA	0	NA	NA	NA	NA	NA	0	NA	NA	NA	NA	NA	0	NA	NA	NA	NA	NA	0	NA	NA	NA	NA
Gm23575	0	NA	NA	NA	NA	NA	0	NA	NA	NA	NA	NA	0	NA	NA	NA	NA	NA	0	NA	NA	NA	NA	NA	0	NA	NA	NA	NA
Gm23576	0	NA	NA	NA	NA	NA	0	NA	NA	NA	NA	NA	0	NA	NA	NA	NA	NA	0	NA	NA	NA	NA	NA	0	NA	NA	NA	NA
Gm23577	0	NA	NA	NA	NA	NA	0	NA	NA	NA	NA	NA	0	NA	NA	NA	NA	NA	0	NA	NA	NA	NA	NA	0	NA	NA	NA	NA
Gm23578	0	NA	NA	NA	NA	NA	0	NA	NA	NA	NA	NA	0	NA	NA	NA	NA	NA	0	NA	NA	NA	NA	NA	0	NA	NA	NA	NA
Gm23579	0.05903	-0.000689602	0.00589144	-0.117052	0.906819	0.997416	0.0636243	-0.000612853	0.00481451	-0.127293	0.898709	0.998863	0.0600484	-0.000748634	0.00554644	-0.134976	0.892631	0.996631	0.071632	-0.00160269	0.00915182	-0.175123	0.860983	NA	0.12582	-3.71326e-05	0.054053	0.972272	NA
Gm23581	0	NA	NA	NA	NA	NA	0	NA	NA	NA	NA	NA	0	NA	NA	NA	NA	NA	0	NA	NA	NA	NA	NA	0	NA	NA	NA	NA
Gm23582	0	NA	NA	NA	NA	NA	0	NA	NA	NA	NA	NA	0	NA	NA	NA	NA	NA	0	NA	NA	NA	NA	NA	0	NA	NA	NA	NA
Gm23583	0	NA	NA	NA	NA	NA	0	NA	NA	NA	NA	NA	0	NA	NA	NA	NA	NA	0	NA	NA	NA	NA	NA	0	NA	NA	NA	NA
Gm23584	0	NA	NA	NA	NA	NA	0	NA	NA	NA	NA	NA	0	NA	NA	NA	NA	NA	0	NA	NA	NA	NA	NA	0	NA	NA	NA	NA
Gm23585	0	NA	NA	NA	NA	NA	0	NA	NA	NA	NA	NA	0	NA	NA	NA	NA	NA	0	NA	NA	NA	NA	NA	0	NA	NA	NA	NA
Gm23586	0	NA	NA	NA	NA	NA	0	NA	NA	NA	NA	NA	0	NA	NA	NA	NA	NA	0	NA	NA	NA	NA	NA	0	NA	NA	NA	NA
Gm23587	0	NA	NA	NA	NA	NA	0	NA	NA	NA	NA	NA	0	NA	NA	NA	NA	NA	0	NA	NA	NA	NA	NA	0	NA	NA	NA	NA
Gm23588	0	NA	NA	NA	NA	NA	0	NA	NA	NA	NA	NA	0	NA	NA	NA	NA	NA	0	NA	NA	NA	NA	NA	0	NA	NA	NA	NA
Gm23589	0	NA	NA	NA	NA	NA	0	NA	NA	NA	NA	NA	0	NA	NA	NA	NA	NA	0	NA	NA	NA	NA	NA	0	NA	NA	NA	NA
Gm23590	0	NA	NA	NA	NA	NA	0	NA	NA	NA	NA	NA	0	NA	NA	NA	NA	NA	0	NA	NA	NA	NA	NA	0	NA	NA	NA	NA
Gm23591	0	NA	NA	NA	NA	NA	0	NA	NA	NA	NA	NA	0	NA	NA	NA	NA	NA	0	NA	NA	NA	NA	NA	0	NA	NA	NA	NA
Gm23592	0	NA	NA	NA	NA	NA	0	NA	NA	NA	NA	NA	0	NA	NA	NA	NA	NA	0	NA	NA	NA	NA	NA	0	NA	NA	NA	NA
Gm23593	0	NA	NA	NA	NA	NA	0	NA	NA	NA	NA	NA	0	NA	NA	NA	NA	NA	0	NA	NA	NA	NA	NA	0	NA	NA	NA	NA
Gm23594	0	NA	NA	NA	NA	NA	0	NA	NA	NA	NA	NA	0	NA	NA	NA	NA	NA	0	NA	NA	NA	NA	NA	0	NA	NA	NA	NA
Gm23595	0	NA	NA	NA	NA	NA	0	NA	NA	NA	NA	NA	0	NA	NA	NA	NA	NA	0	NA	NA	NA	NA	NA	0	NA	NA	NA	NA
Gm23596	0	NA	NA	NA	NA	NA	0	NA	NA	NA	NA	NA	0	NA	NA	NA	NA	NA	0	NA	NA	NA	NA	NA	0	NA	NA	NA	NA
Gm23598	0	NA	NA	NA	NA	NA	0	NA	NA	NA	NA	NA	0	NA	NA	NA	NA	NA	0	NA	NA	NA	NA	NA	0	NA	NA	NA	NA
Gm23599	0	NA	NA	NA	NA	NA	0	NA	NA	NA	NA	NA	0	NA	NA	NA	NA	NA	0	NA	NA	NA	NA	NA	0	NA	NA	NA	NA
Gm23600	0	NA	NA	NA	NA	NA	0	NA	NA	NA	NA	NA	0	NA	NA	NA	NA	NA	0	NA	NA	NA	NA	NA	0	NA	NA	NA	NA
Gm23601	0	NA	NA	NA	NA	NA	0	NA	NA	NA	NA	NA	0	NA	NA	NA	NA	NA	0	NA	NA	NA	NA	NA	0	NA	NA	NA	NA
Gm23602	0	NA	NA	NA	NA	NA	0	NA	NA	NA	NA	NA	0	NA	NA	NA	NA	NA	0	NA	NA	NA	NA	NA	0	NA	NA	NA	NA
Gm23604	0	NA	NA	NA	NA	NA	0	NA	NA	NA	NA	NA	0	NA	NA	NA	NA	NA	0	NA	NA	NA	NA	NA	0	NA	NA	NA	NA
Gm23605	0	NA	NA	NA	NA	NA	0	NA	NA	NA	NA	NA	0	NA	NA	NA	NA	NA	0	NA	NA	NA	NA	NA	0	NA	NA	NA	NA
Gm23606	0	NA	NA	NA	NA	NA	0	NA	NA	NA	NA	NA	0	NA	NA	NA	NA	NA	0	NA	NA	NA	NA	NA	0	NA	NA	NA	NA
Gm23607	0	NA	NA	NA	NA	NA	0	NA	NA	NA	NA	NA	0	NA	NA	NA	NA	NA	0	NA	NA	NA	NA	NA	0	NA	NA	NA	NA
Gm23608	0	NA	NA	NA	NA	NA	0	NA	NA	NA	NA	NA	0	NA	NA	NA	NA	NA	0	NA	NA	NA	NA	NA	0	NA	NA	NA	NA
Gm23609	0	NA	NA	NA	NA	NA	0	NA	NA	NA	NA	NA	0	NA	NA	NA	NA	NA	0	NA	NA	NA	NA	NA	0	NA	NA	NA	NA
Gm23610	0	NA	NA	NA	NA	NA	0	NA	NA	NA	NA	NA	0	NA	NA	NA	NA	NA	0	NA	NA	NA	NA	NA	0	NA	NA	NA	NA
Gm23612	0	NA	NA	NA	NA	NA	0	NA	NA	NA	NA	NA	0	NA	NA	NA	NA	NA	0	NA	NA	NA	NA	NA	0	NA	NA	NA	NA
Gm23613	0	NA	NA	NA	NA	NA	0	NA	NA	NA	NA	NA	0	NA	NA	NA	NA	NA	0	NA	NA	NA	NA	NA	0	NA	NA	NA	NA
Gm23614	0	NA	NA	NA	NA	NA	0	NA	NA	NA	NA	NA	0	NA	NA	NA	NA	NA	0	NA	NA	NA	NA	NA	0	NA	NA	NA	NA
Gm23615	0	NA	NA	NA	NA	NA	0	NA	NA	NA	NA	NA	0	NA	NA	NA	NA	NA	0	NA	NA	NA	NA	NA	0	NA	NA	NA	NA
Gm23616	0	NA	NA	NA	NA	NA	0	NA	NA	NA	NA	NA	0	NA	NA	NA	NA	NA	0	NA	NA	NA	NA	NA	0	NA	NA	NA	NA
Gm23617	0	NA	NA	NA	NA	NA	0	NA	NA	NA	NA	NA	0	NA	NA	NA	NA	NA	0	NA	NA	NA	NA	NA	0	NA	NA	NA	NA
Gm23618	0	NA	NA	NA	NA	NA	0	NA	NA	NA	NA	NA	0	NA	NA	NA	NA	NA	0	NA	NA	NA	NA	NA	0	NA	NA	NA	NA
Gm23619	0	NA	NA	NA	NA	NA	0	NA	NA	NA	NA	NA	0	NA	NA	NA	NA	NA	0	NA	NA	NA	NA	NA	0	NA	NA	NA	NA
Gm23620	0	NA	NA	NA	NA	NA	0	NA	NA	NA	NA	NA	0	NA	NA	NA	NA	NA	0	NA	NA	NA	NA	NA	0	NA	NA	NA	NA
Gm23622	0	NA	NA	NA	NA	NA	0	NA	NA	NA	NA	NA	0	NA	NA	NA	NA	NA	0	NA	NA	NA	NA	NA	0	NA	NA	NA	NA
Gm23623	0	NA	NA	NA	NA	NA	0	NA	NA	NA	NA	NA	0	NA	NA	NA	NA	NA	0	NA	NA	NA	NA	NA	0	NA	NA	NA	NA
Gm23624	0	NA	NA	NA	NA	NA	0	NA	NA	NA	NA	NA	0	NA	NA	NA	NA	NA	0	NA	NA	NA	NA	NA	0	NA	NA	NA	NA
Gm23625	0	NA	NA	NA	NA	NA	0	NA	NA	NA	NA	NA	0	NA	NA	NA	NA	NA	0	NA	NA	NA	NA	NA	0	NA	NA	NA	NA
Gm23626	0	NA	NA	NA	NA	NA	0	NA	NA	NA	NA	NA	0	NA	NA	NA	NA	NA	0	NA	NA	NA	NA	NA	0	NA	NA	NA	NA
Gm23627	0	NA	NA	NA	NA	NA	0	NA	NA	NA	NA	NA	0	NA	NA	NA	NA	NA	0	NA	NA	NA	NA	NA	0	NA	NA	NA	NA
Gm23628	0.751988	0.00359208	0.0168586	0.212256	0.831907	0.997416	0.991593	0.015355	0.0157186	0.97502	0.32955	0.998863	0.938194	0.012398	0.0168454	0.737847	0.460607	0.996631	0.971825	0.0209116	0.0262735	0.785251	0.432306	NA	0.93758	0.00137973	0.0540421	0.528313	0.972615
Gm23629	0	NA	NA	NA	NA	NA	0	NA	NA	NA	NA	NA	0	NA	NA	NA	NA	NA	0	NA	NA	NA	NA	NA	0	NA	NA	NA	NA
Gm23630	0	NA	NA	NA	NA	NA	0	NA	NA	NA	NA	NA	0	NA	NA	NA	NA	NA	0	NA	NA	NA	NA	NA	0	NA	NA	NA	NA
Gm23631	0	NA	NA	NA	NA	NA	0	NA	NA	NA	NA	NA	0	NA	NA	NA	NA	NA	0	NA	NA	NA	NA	NA	0	NA	NA	NA	NA
Gm23632	0	NA	NA	NA	NA	NA	0	NA	NA	NA	NA	NA	0	NA	NA	NA	NA	NA	0	NA	NA	NA	NA	NA	0	NA	NA	NA	NA
Gm23633	0	NA	NA	NA	NA	NA	0	NA	NA	NA	NA	NA	0	NA	NA	NA	NA	NA	0	NA	NA	NA	NA	NA	0	NA	NA	NA	NA
Gm23634	0	NA	NA	NA	NA	NA	0	NA	NA	NA	NA	NA	0	NA	NA	NA	NA	NA	0	NA	NA	NA	NA	NA	0	NA	NA	NA	NA
Gm23636	0	NA	NA	NA	NA	NA	0	NA	NA	NA	NA	NA	0	NA	NA	NA	NA	NA	0	NA	NA	NA	NA	NA	0	NA	NA	NA	NA
Gm23637	0	NA	NA	NA	NA	NA	0	NA	NA	NA	NA	NA	0	NA	NA	NA	NA	NA	0	NA	NA	NA	NA	NA	0	NA	NA	NA	NA
Gm23638	0	NA	NA	NA	NA	NA	0	NA	NA	NA	NA	NA	0	NA	NA	NA	NA	NA	0	NA	NA	NA	NA	NA	0	NA	NA	NA	NA
Gm23639	0	NA	NA	NA	NA	NA	0	NA	NA	NA	NA	NA	0	NA	NA	NA	NA	NA	0	NA	NA	NA	NA	NA	0	NA	NA	NA	NA
Gm23640	0	NA	NA	NA	NA	NA	0	NA	NA	NA	NA	NA	0	NA	NA	NA	NA	NA	0	NA	NA	NA	NA	NA	0	NA	NA	NA	NA
Gm23641	0	NA	NA	NA	NA	NA	0	NA	NA	NA	NA	NA	0	NA	NA	NA	NA	NA	0	NA	NA	NA	NA	NA	0	NA	NA	NA	NA
Gm23642	0	NA	NA	NA	NA	NA	0	NA	NA	NA	NA	NA	0	NA	NA	NA	NA	NA	0	NA	NA	NA	NA	NA	0	NA	NA	NA	NA
Gm23643	0	NA	NA	NA	NA	NA	0	NA	NA	NA	NA	NA	0	NA	NA	NA	NA	NA	0	NA	NA	NA	NA	NA	0	NA	NA	NA	NA
Gm23644	0	NA	NA	NA	NA	NA	0	NA	NA	NA	NA	NA	0	NA	NA	NA	NA	NA	0	NA	NA	NA	NA	NA	0	NA	NA	NA	NA
Gm23645	0	NA	NA	NA	NA	NA	0	NA	NA	NA	NA	NA	0	NA	NA	NA	NA	NA	0	NA	NA	NA	NA	NA	0	NA	NA	NA	NA
Gm23646	0	NA	NA	NA	NA	NA	0	NA	NA	NA	NA	NA	0	NA	NA	NA	NA	NA	0	NA	NA	NA	NA	NA	0	NA	NA	NA	NA
Gm23647	0	NA	NA	NA	NA	NA	0	NA	NA	NA	NA	NA	0	NA	NA	NA	NA	NA	0	NA	NA	NA	NA	NA	0	NA	NA	NA	NA
Gm23648	0	NA	NA	NA	NA	NA	0	NA	NA	NA	NA	NA	0	NA	NA	NA	NA	NA	0	NA	NA	NA	NA	NA	0	NA	NA	NA	NA
Gm23649	0	NA	NA	NA	NA	NA	0	NA	NA	NA	NA	NA	0	NA	NA	NA	NA	NA	0	NA	NA	NA	NA	NA	0	NA	NA	NA	NA
Gm23650	0	NA	NA	NA	NA	NA	0	NA	NA	NA	NA	NA	0	NA	NA	NA	NA	NA	0	NA	NA	NA	NA	NA	0	NA	NA	NA	NA
Gm23651	0	NA	NA	NA	NA	NA	0	NA	NA	NA	NA	NA	0	NA	NA	NA	NA	NA	0	NA	NA	NA	NA	NA	0	NA	NA	NA	NA
Gm23652	0	NA	NA	NA	NA	NA	0	NA	NA	NA	NA	NA	0	NA	NA	NA	NA	NA	0	NA	NA	NA	NA	NA	0	NA	NA	NA	NA
Gm23653	0	NA	NA	NA	NA	NA	0	NA	NA	NA	NA	NA	0	NA	NA	NA	NA	NA	0	NA	NA	NA	NA	NA	0	NA	NA	NA	NA
Gm23654	0	NA	NA	NA	NA	NA	0	NA	NA	NA	NA	NA	0	NA	NA	NA	NA	NA	0	NA	NA	NA	NA	NA	0	NA	NA	NA	NA
Gm23655	0	NA	NA	NA	NA	NA	0	NA	NA	NA	NA	NA	0	NA	NA	NA	NA	NA	0	NA	NA	NA	NA	NA	0	NA	NA	NA	NA
Gm23656	0	NA	NA	NA	NA	NA	0	NA	NA	NA	NA	NA	0	NA	NA	NA	NA	NA	0	NA	NA	NA	NA	NA	0	NA	NA	NA	NA
Gm23657	0	NA	NA	NA	NA	NA	0	NA	NA	NA	NA	NA	0	NA	NA	NA	NA	NA	0	NA	NA	NA	NA	NA	0	NA	NA	NA	NA
Gm23658	0	NA	NA	NA	NA	NA	0	NA	NA	NA	NA	NA	0	NA	NA	NA	NA	NA	0	NA	NA	NA	NA	NA	0	NA	NA	NA	NA
Gm23659	0	NA	NA	NA	NA	NA	0	NA	NA	NA	NA	NA	0	NA	NA	NA	NA	NA	0	NA	NA	NA	NA	NA	0	NA	NA	NA	NA
Gm2366	0	NA	NA	NA	NA	NA	0	NA	NA	NA	NA	NA	0	NA	NA	NA	NA	NA	0	NA	NA	NA	NA	NA	0	NA	NA	NA	NA
Gm23660	0	NA	NA	NA	NA	NA	0	NA	NA	NA	NA	NA	0	NA	NA	NA	NA	NA	0	NA	NA	NA	NA	NA	0	NA	NA	NA	NA
Gm23661	0	NA	NA	NA	NA	NA	0	NA	NA	NA	NA	NA	0	NA	NA	NA	NA	NA	0	NA	NA	NA	NA	NA	0	NA	NA	NA	NA
Gm23662	0	NA	NA	NA	NA	NA	0	NA	NA	NA	NA	NA	0	NA	NA	NA	NA	NA	0	NA	NA	NA	NA	NA	0	NA	NA	NA	NA
Gm23663	0	NA	NA	NA	NA	NA	0	NA	NA	NA	NA	NA	0	NA	NA	NA	NA	NA	0	NA	NA	NA	NA	NA	0	NA	NA	NA	NA
Gm23664	0	NA	NA	NA	NA	NA	0	NA	NA	NA	NA	NA	0	NA	NA	NA	NA	NA	0	NA	NA	NA	NA	NA	0	NA	NA	NA	NA
Gm23665	0	NA	NA	NA	NA	NA	0	NA	NA	NA	NA	NA	0	NA	NA	NA	NA	NA	0	NA	NA	NA	NA	NA	0	NA	NA	NA	NA
Gm23666	0	NA	NA	NA	NA	NA	0	NA	NA	NA	NA	NA	0	NA	NA	NA	NA	NA	0	NA	NA	NA	NA	NA	0	NA	NA	NA	NA
Gm23667	0	NA	NA	NA	NA	NA	0	NA	NA	NA	NA	NA	0	NA	NA	NA	NA	NA	0	NA	NA	NA	NA	NA	0	NA	NA	NA	NA
Gm23668	0	NA	NA	NA	NA	NA	0	NA	NA	NA	NA	NA	0	NA	NA	NA	NA	NA	0	NA	NA	NA	NA	NA	0	NA	NA	NA	NA
Gm23669	0	NA	NA	NA	NA	NA	0	NA	NA	NA	NA	NA	0	NA	NA	NA	NA	NA	0	NA	NA	NA	NA	NA	0	NA	NA	NA	NA
Gm2367	2.03204	-0.00650983	0.0220296	-0.301987	0.762662	0.997416	1.88581	-0.0121142	0.017368	-0.714594	0.47486	0.998863	1.54969	-0.0240384	0.0168595	-1.48369	0.137891	0.996631	1.67824	-0.0353273	0.0269535	-1.35388	0.175775	NA	2.468	0.000453641	0.0539633	0.888194	0.976736
Gm23670	0	NA	NA	NA	NA	NA	0	NA	NA	NA	NA	NA	0	NA	NA	NA	NA	NA	0.0876242	0.000843235	0.00915182	0.0921384	0.926588	NA	0.0889455	0.000655112	0.0540607	0.770169	NA
Gm23671	0	NA	NA	NA	NA	NA	0	NA	NA	NA	NA	NA	0	NA	NA	NA	NA	NA	0	NA	NA	NA	NA	NA	0	NA	NA	NA	NA
Gm23672	0	NA	NA	NA	NA	NA	0	NA	NA	NA	NA	NA	0	NA	NA	NA	NA	NA	0	NA	NA	NA	NA	NA	0	NA	NA	NA	NA
Gm23673	0	NA	NA	NA	NA	NA	0	NA	NA	NA	NA	NA	0	NA	NA	NA	NA	NA	0	NA	NA	NA	NA	NA	0	NA	NA	NA	NA
Gm23674	0	NA	NA	NA	NA	NA	0	NA	NA	NA	NA	NA	0	NA	NA	NA	NA	NA	0	NA	NA	NA	NA	NA	0	NA	NA	NA	NA
Gm23675	0	NA	NA	NA	NA	NA	0	NA	NA	NA	NA	NA	0	NA	NA	NA	NA	NA	0	NA	NA	NA	NA	NA	0	NA	NA	NA	NA
Gm23676	0	NA	NA	NA	NA	NA	0	NA	NA	NA	NA	NA	0	NA	NA	NA	NA	NA	0	NA	NA	NA	NA	NA	0	NA	NA	NA	NA
Gm23677	0	NA	NA	NA	NA	NA	0	NA	NA	NA	NA	NA	0	NA	NA	NA	NA	NA	0	NA	NA	NA	NA	NA	0	NA	NA	NA	NA
Gm23678	0	NA	NA	NA	NA	NA	0	NA	NA	NA	NA	NA	0	NA	NA	NA	NA	NA	0	NA	NA	NA	NA	NA	0	NA	NA	NA	NA
Gm23679	0	NA	NA	NA	NA	NA	0	NA	NA	NA	NA	NA	0	NA	NA	NA	NA	NA	0	NA	NA	NA	NA	NA	0	NA	NA	NA	NA
Gm23680	0	NA	NA	NA	NA	NA	0	NA	NA	NA	NA	NA	0	NA	NA	NA	NA	NA	0	NA	NA	NA	NA	NA	0	NA	NA	NA	NA
Gm23681	0	NA	NA	NA	NA	NA	0	NA	NA	NA	NA	NA	0	NA	NA	NA	NA	NA	0	NA	NA	NA	NA	NA	0	NA	NA	NA	NA
Gm23682	0	NA	NA	NA	NA	NA	0	NA	NA	NA	NA	NA	0	NA	NA	NA	NA	NA	0	NA	NA	NA	NA	NA	0	NA	NA	NA	NA
Gm23686	0	NA	NA	NA	NA	NA	0	NA	NA	NA	NA	NA	0	NA	NA	NA	NA	NA	0	NA	NA	NA	NA	NA	0	NA	NA	NA	NA
Gm23687	0	NA	NA	NA	NA	NA	0	NA	NA	NA	NA	NA	0	NA	NA	NA	NA	NA	0	NA	NA	NA	NA	NA	0	NA	NA	NA	NA
Gm23688	0	NA	NA	NA	NA	NA	0	NA	NA	NA	NA	NA	0	NA	NA	NA	NA	NA	0	NA	NA	NA	NA	NA	0	NA	NA	NA	NA
Gm23689	0	NA	NA	NA	NA	NA	0	NA	NA	NA	NA	NA	0	NA	NA	NA	NA	NA	0	NA	NA	NA	NA	NA	0	NA	NA	NA	NA
Gm23690	0	NA	NA	NA	NA	NA	0	NA	NA	NA	NA	NA	0	NA	NA	NA	NA	NA	0	NA	NA	NA	NA	NA	0	NA	NA	NA	NA
Gm23691	0	NA	NA	NA	NA	NA	0	NA	NA	NA	NA	NA	0	NA	NA	NA	NA	NA	0	NA	NA	NA	NA	NA	0	NA	NA	NA	NA
Gm23692	0	NA	NA	NA	NA	NA	0	NA	NA	NA	NA	NA	0	NA	NA	NA	NA	NA	0	NA	NA	NA	NA	NA	0	NA	NA	NA	NA
Gm23694	0	NA	NA	NA	NA	NA	0	NA	NA	NA	NA	NA	0	NA	NA	NA	NA	NA	0	NA	NA	NA	NA	NA	0	NA	NA	NA	NA
Gm23697	0	NA	NA	NA	NA	NA	0	NA	NA	NA	NA	NA	0	NA	NA	NA	NA	NA	0	NA	NA	NA	NA	NA	0	NA	NA	NA	NA
Gm23698	0	NA	NA	NA	NA	NA	0	NA	NA	NA	NA	NA	0	NA	NA	NA	NA	NA	0	NA	NA	NA	NA	NA	0	NA	NA	NA	NA
Gm23699	0	NA	NA	NA	NA	NA	0	NA	NA	NA	NA	NA	0	NA	NA	NA	NA	NA	0	NA	NA	NA	NA	NA	0	NA	NA	NA	NA
Gm23700	0	NA	NA	NA	NA	NA	0	NA	NA	NA	NA	NA	0	NA	NA	NA	NA	NA	0	NA	NA	NA	NA	NA	0	NA	NA	NA	NA
Gm23701	0	NA	NA	NA	NA	NA	0	NA	NA	NA	NA	NA	0	NA	NA	NA	NA	NA	0	NA	NA	NA	NA	NA	0	NA	NA	NA	NA
Gm23702	0	NA	NA	NA	NA	NA	0	NA	NA	NA	NA	NA	0	NA	NA	NA	NA	NA	0	NA	NA	NA	NA	NA	0	NA	NA	NA	NA
Gm23703	0	NA	NA	NA	NA	NA	0	NA	NA	NA	NA	NA	0	NA	NA	NA	NA	NA	0	NA	NA	NA	NA	NA	0	NA	NA	NA	NA
Gm23704	0	NA	NA	NA	NA	NA	0	NA	NA	NA	NA	NA	0	NA	NA	NA	NA	NA	0	NA	NA	NA	NA	NA	0	NA	NA	NA	NA
Gm23705	0	NA	NA	NA	NA	NA	0	NA	NA	NA	NA	NA	0	NA	NA	NA	NA	NA	0	NA	NA	NA	NA	NA	0	NA	NA	NA	NA
Gm23706	0	NA	NA	NA	NA	NA	0	NA	NA	NA	NA	NA	0	NA	NA	NA	NA	NA	0	NA	NA	NA	NA	NA	0	NA	NA	NA	NA
Gm23707	0	NA	NA	NA	NA	NA	0	NA	NA	NA	NA	NA	0	NA	NA	NA	NA	NA	0	NA	NA	NA	NA	NA	0	NA	NA	NA	NA
Gm23708	0	NA	NA	NA	NA	NA	0	NA	NA	NA	NA	NA	0	NA	NA	NA	NA	NA	0	NA	NA	NA	NA	NA	0	NA	NA	NA	NA
Gm23709	0	NA	NA	NA	NA	NA	0	NA	NA	NA	NA	NA	0	NA	NA	NA	NA	NA	0	NA	NA	NA	NA	NA	0	NA	NA	NA	NA
Gm23711	0	NA	NA	NA	NA	NA	0	NA	NA	NA	NA	NA	0	NA	NA	NA	NA	NA	0	NA	NA	NA	NA	NA	0	NA	NA	NA	NA
Gm23712	0	NA	NA	NA	NA	NA	0	NA	NA	NA	NA	NA	0	NA	NA	NA	NA	NA	0	NA	NA	NA	NA	NA	0	NA	NA	NA	NA
Gm23713	0	NA	NA	NA	NA	NA	0	NA	NA	NA	NA	NA	0	NA	NA	NA	NA	NA	0	NA	NA	NA	NA	NA	0	NA	NA	NA	NA
Gm23714	0	NA	NA	NA	NA	NA	0	NA	NA	NA	NA	NA	0	NA	NA	NA	NA	NA	0	NA	NA	NA	NA	NA	0	NA	NA	NA	NA
Gm23715	0	NA	NA	NA	NA	NA	0	NA	NA	NA	NA	NA	0	NA	NA	NA	NA	NA	0	NA	NA	NA	NA	NA	0	NA	NA	NA	NA
Gm23716	0	NA	NA	NA	NA	NA	0	NA	NA	NA	NA	NA	0	NA	NA	NA	NA	NA	0	NA	NA	NA	NA	NA	0	NA	NA	NA	NA
Gm23718	0	NA	NA	NA	NA	NA	0	NA	NA	NA	NA	NA	0	NA	NA	NA	NA	NA	0	NA	NA	NA	NA	NA	0	NA	NA	NA	NA
Gm23721	0	NA	NA	NA	NA	NA	0	NA	NA	NA	NA	NA	0	NA	NA	NA	NA	NA	0	NA	NA	NA	NA	NA	0	NA	NA	NA	NA
Gm23722	0	NA	NA	NA	NA	NA	0	NA	NA	NA	NA	NA	0	NA	NA	NA	NA	NA	0	NA	NA	NA	NA	NA	0	NA	NA	NA	NA
Gm23723	0	NA	NA	NA	NA	NA	0	NA	NA	NA	NA	NA	0	NA	NA	NA	NA	NA	0	NA	NA	NA	NA	NA	0	NA	NA	NA	NA
Gm23725	0	NA	NA	NA	NA	NA	0	NA	NA	NA	NA	NA	0	NA	NA	NA	NA	NA	0	NA	NA	NA	NA	NA	0	NA	NA	NA	NA
Gm23726	0	NA	NA	NA	NA	NA	0	NA	NA	NA	NA	NA	0	NA	NA	NA	NA	NA	0	NA	NA	NA	NA	NA	0	NA	NA	NA	NA
Gm23727	0	NA	NA	NA	NA	NA	0	NA	NA	NA	NA	NA	0	NA	NA	NA	NA	NA	0	NA	NA	NA	NA	NA	0	NA	NA	NA	NA
Gm23730	0	NA	NA	NA	NA	NA	0	NA	NA	NA	NA	NA	0	NA	NA	NA	NA	NA	0	NA	NA	NA	NA	NA	0	NA	NA	NA	NA
Gm23731	0	NA	NA	NA	NA	NA	0	NA	NA	NA	NA	NA	0	NA	NA	NA	NA	NA	0	NA	NA	NA	NA	NA	0	NA	NA	NA	NA
Gm23732	0	NA	NA	NA	NA	NA	0	NA	NA	NA	NA	NA	0	NA	NA	NA	NA	NA	0	NA	NA	NA	NA	NA	0	NA	NA	NA	NA
Gm23733	0	NA	NA	NA	NA	NA	0	NA	NA	NA	NA	NA	0	NA	NA	NA	NA	NA	0	NA	NA	NA	NA	NA	0	NA	NA	NA	NA
Gm23734	0	NA	NA	NA	NA	NA	0	NA	NA	NA	NA	NA	0	NA	NA	NA	NA	NA	0	NA	NA	NA	NA	NA	0	NA	NA	NA	NA
Gm23735	0	NA	NA	NA	NA	NA	0	NA	NA	NA	NA	NA	0	NA	NA	NA	NA	NA	0	NA	NA	NA	NA	NA	0	NA	NA	NA	NA
Gm23736	0	NA	NA	NA	NA	NA	0.0589166	0.000595821	0.00481451	0.123755	0.901509	0.998863	0	NA	NA	NA	NA	NA	0	NA	NA	NA	NA	NA	0	NA	NA	NA	NA
Gm23737	0	NA	NA	NA	NA	NA	0	NA	NA	NA	NA	NA	0	NA	NA	NA	NA	NA	0	NA	NA	NA	NA	NA	0	NA	NA	NA	NA
Gm23738	0	NA	NA	NA	NA	NA	0	NA	NA	NA	NA	NA	0	NA	NA	NA	NA	NA	0	NA	NA	NA	NA	NA	0	NA	NA	NA	NA
Gm23739	0	NA	NA	NA	NA	NA	0	NA	NA	NA	NA	NA	0	NA	NA	NA	NA	NA	0	NA	NA	NA	NA	NA	0	NA	NA	NA	NA
Gm23740	0	NA	NA	NA	NA	NA	0	NA	NA	NA	NA	NA	0	NA	NA	NA	NA	NA	0	NA	NA	NA	NA	NA	0	NA	NA	NA	NA
Gm23741	0	NA	NA	NA	NA	NA	0	NA	NA	NA	NA	NA	0	NA	NA	NA	NA	NA	0	NA	NA	NA	NA	NA	0	NA	NA	NA	NA
Gm23743	0	NA	NA	NA	NA	NA	0	NA	NA	NA	NA	NA	0	NA	NA	NA	NA	NA	0	NA	NA	NA	NA	NA	0	NA	NA	NA	NA
Gm23744	0	NA	NA	NA	NA	NA	0	NA	NA	NA	NA	NA	0	NA	NA	NA	NA	NA	0	NA	NA	NA	NA	NA	0	NA	NA	NA	NA
Gm23745	0	NA	NA	NA	NA	NA	0	NA	NA	NA	NA	NA	0	NA	NA	NA	NA	NA	0	NA	NA	NA	NA	NA	0	NA	NA	NA	NA
Gm23746	0	NA	NA	NA	NA	NA	0	NA	NA	NA	NA	NA	0	NA	NA	NA	NA	NA	0	NA	NA	NA	NA	NA	0	NA	NA	NA	NA
Gm23747	0	NA	NA	NA	NA	NA	0	NA	NA	NA	NA	NA	0	NA	NA	NA	NA	NA	0	NA	NA	NA	NA	NA	0	NA	NA	NA	NA
Gm23748	0	NA	NA	NA	NA	NA	0	NA	NA	NA	NA	NA	0	NA	NA	NA	NA	NA	0	NA	NA	NA	NA	NA	0	NA	NA	NA	NA
Gm23749	0	NA	NA	NA	NA	NA	0	NA	NA	NA	NA	NA	0	NA	NA	NA	NA	NA	0	NA	NA	NA	NA	NA	0	NA	NA	NA	NA
Gm23750	0	NA	NA	NA	NA	NA	0	NA	NA	NA	NA	NA	0	NA	NA	NA	NA	NA	0	NA	NA	NA	NA	NA	0	NA	NA	NA	NA
Gm23751	0	NA	NA	NA	NA	NA	0	NA	NA	NA	NA	NA	0	NA	NA	NA	NA	NA	0	NA	NA	NA	NA	NA	0	NA	NA	NA	NA
Gm23752	0	NA	NA	NA	NA	NA	0	NA	NA	NA	NA	NA	0	NA	NA	NA	NA	NA	0	NA	NA	NA	NA	NA	0	NA	NA	NA	NA
Gm23753	0	NA	NA	NA	NA	NA	0	NA	NA	NA	NA	NA	0	NA	NA	NA	NA	NA	0	NA	NA	NA	NA	NA	0	NA	NA	NA	NA
Gm23754	0	NA	NA	NA	NA	NA	0	NA	NA	NA	NA	NA	0	NA	NA	NA	NA	NA	0	NA	NA	NA	NA	NA	0	NA	NA	NA	NA
Gm23755	0	NA	NA	NA	NA	NA	0	NA	NA	NA	NA	NA	0	NA	NA	NA	NA	NA	0	NA	NA	NA	NA	NA	0	NA	NA	NA	NA
Gm23756	0	NA	NA	NA	NA	NA	0	NA	NA	NA	NA	NA	0	NA	NA	NA	NA	NA	0	NA	NA	NA	NA	NA	0	NA	NA	NA	NA
Gm23757	0	NA	NA	NA	NA	NA	0	NA	NA	NA	NA	NA	0	NA	NA	NA	NA	NA	0	NA	NA	NA	NA	NA	0	NA	NA	NA	NA
Gm23758	0	NA	NA	NA	NA	NA	0	NA	NA	NA	NA	NA	0	NA	NA	NA	NA	NA	0	NA	NA	NA	NA	NA	0	NA	NA	NA	NA
Gm23759	0	NA	NA	NA	NA	NA	0	NA	NA	NA	NA	NA	0	NA	NA	NA	NA	NA	0	NA	NA	NA	NA	NA	0	NA	NA	NA	NA
Gm23760	0	NA	NA	NA	NA	NA	0	NA	NA	NA	NA	NA	0	NA	NA	NA	NA	NA	0	NA	NA	NA	NA	NA	0	NA	NA	NA	NA
Gm23761	0	NA	NA	NA	NA	NA	0	NA	NA	NA	NA	NA	0	NA	NA	NA	NA	NA	0	NA	NA	NA	NA	NA	0	NA	NA	NA	NA
Gm23762	0	NA	NA	NA	NA	NA	0	NA	NA	NA	NA	NA	0	NA	NA	NA	NA	NA	0	NA	NA	NA	NA	NA	0	NA	NA	NA	NA
Gm23763	0	NA	NA	NA	NA	NA	0	NA	NA	NA	NA	NA	0	NA	NA	NA	NA	NA	0	NA	NA	NA	NA	NA	0	NA	NA	NA	NA
Gm23764	0	NA	NA	NA	NA	NA	0	NA	NA	NA	NA	NA	0	NA	NA	NA	NA	NA	0	NA	NA	NA	NA	NA	0	NA	NA	NA	NA
Gm23765	0	NA	NA	NA	NA	NA	0	NA	NA	NA	NA	NA	0	NA	NA	NA	NA	NA	0	NA	NA	NA	NA	NA	0	NA	NA	NA	NA
Gm23766	0	NA	NA	NA	NA	NA	0	NA	NA	NA	NA	NA	0	NA	NA	NA	NA	NA	0	NA	NA	NA	NA	NA	0	NA	NA	NA	NA
Gm23767	0	NA	NA	NA	NA	NA	0	NA	NA	NA	NA	NA	0	NA	NA	NA	NA	NA	0	NA	NA	NA	NA	NA	0	NA	NA	NA	NA
Gm23768	0	NA	NA	NA	NA	NA	0	NA	NA	NA	NA	NA	0	NA	NA	NA	NA	NA	0	NA	NA	NA	NA	NA	0	NA	NA	NA	NA
Gm23769	0	NA	NA	NA	NA	NA	0	NA	NA	NA	NA	NA	0	NA	NA	NA	NA	NA	0	NA	NA	NA	NA	NA	0	NA	NA	NA	NA
Gm23770	0	NA	NA	NA	NA	NA	0	NA	NA	NA	NA	NA	0	NA	NA	NA	NA	NA	0	NA	NA	NA	NA	NA	0	NA	NA	NA	NA
Gm23771	0	NA	NA	NA	NA	NA	0	NA	NA	NA	NA	NA	0	NA	NA	NA	NA	NA	0	NA	NA	NA	NA	NA	0	NA	NA	NA	NA
Gm23772	0	NA	NA	NA	NA	NA	0	NA	NA	NA	NA	NA	0	NA	NA	NA	NA	NA	0	NA	NA	NA	NA	NA	0	NA	NA	NA	NA
Gm23773	0	NA	NA	NA	NA	NA	0	NA	NA	NA	NA	NA	0	NA	NA	NA	NA	NA	0	NA	NA	NA	NA	NA	0	NA	NA	NA	NA
Gm23774	0	NA	NA	NA	NA	NA	0	NA	NA	NA	NA	NA	0	NA	NA	NA	NA	NA	0	NA	NA	NA	NA	NA	0	NA	NA	NA	NA
Gm23775	0	NA	NA	NA	NA	NA	0	NA	NA	NA	NA	NA	0	NA	NA	NA	NA	NA	0	NA	NA	NA	NA	NA	0	NA	NA	NA	NA
Gm23776	0	NA	NA	NA	NA	NA	0	NA	NA	NA	NA	NA	0	NA	NA	NA	NA	NA	0	NA	NA	NA	NA	NA	0	NA	NA	NA	NA
Gm23777	0	NA	NA	NA	NA	NA	0	NA	NA	NA	NA	NA	0	NA	NA	NA	NA	NA	0	NA	NA	NA	NA	NA	0	NA	NA	NA	NA
Gm23779	0	NA	NA	NA	NA	NA	0	NA	NA	NA	NA	NA	0	NA	NA	NA	NA	NA	0	NA	NA	NA	NA	NA	0	NA	NA	NA	NA
Gm23780	0.05903	-0.000689602	0.00589144	-0.117052	0.906819	0.997416	0.0636243	-0.000612853	0.00481451	-0.127293	0.898709	0.998863	0.0600484	-0.000748634	0.00554644	-0.134976	0.892631	0.996631	0.071632	-0.00160269	0.00915182	-0.175123	0.860983	NA	0.0813469	-0.000428853	0.0540586	0.882488	NA
Gm23781	0	NA	NA	NA	NA	NA	0	NA	NA	NA	NA	NA	0	NA	NA	NA	NA	NA	0	NA	NA	NA	NA	NA	0	NA	NA	NA	NA
Gm23782	0	NA	NA	NA	NA	NA	0	NA	NA	NA	NA	NA	0	NA	NA	NA	NA	NA	0	NA	NA	NA	NA	NA	0	NA	NA	NA	NA
Gm23783	0	NA	NA	NA	NA	NA	0	NA	NA	NA	NA	NA	0	NA	NA	NA	NA	NA	0	NA	NA	NA	NA	NA	0	NA	NA	NA	NA
Gm23785	0	NA	NA	NA	NA	NA	0	NA	NA	NA	NA	NA	0	NA	NA	NA	NA	NA	0	NA	NA	NA	NA	NA	0	NA	NA	NA	NA
Gm23786	0	NA	NA	NA	NA	NA	0	NA	NA	NA	NA	NA	0	NA	NA	NA	NA	NA	0	NA	NA	NA	NA	NA	0	NA	NA	NA	NA
Gm23787	0.133033	0.00193466	0.00589144	0.325434	0.744853	0.997416	0.0866433	0.00115987	0.00481451	0.240911	0.809624	0.998863	0	NA	NA	NA	NA	NA	0	NA	NA	NA	NA	NA	0	NA	NA	NA	NA
Gm23788	0	NA	NA	NA	NA	NA	0.0622191	0.000595821	0.00481451	0.123755	0.901509	0.998863	0	NA	NA	NA	NA	NA	0	NA	NA	NA	NA	NA	0	NA	NA	NA	NA
Gm23789	0	NA	NA	NA	NA	NA	0	NA	NA	NA	NA	NA	0	NA	NA	NA	NA	NA	0	NA	NA	NA	NA	NA	0	NA	NA	NA	NA
Gm23790	0	NA	NA	NA	NA	NA	0	NA	NA	NA	NA	NA	0	NA	NA	NA	NA	NA	0	NA	NA	NA	NA	NA	0	NA	NA	NA	NA
Gm23791	0	NA	NA	NA	NA	NA	0	NA	NA	NA	NA	NA	0	NA	NA	NA	NA	NA	0	NA	NA	NA	NA	NA	0	NA	NA	NA	NA
Gm23792	0	NA	NA	NA	NA	NA	0	NA	NA	NA	NA	NA	0	NA	NA	NA	NA	NA	0	NA	NA	NA	NA	NA	0	NA	NA	NA	NA
Gm23793	0	NA	NA	NA	NA	NA	0	NA	NA	NA	NA	NA	0	NA	NA	NA	NA	NA	0	NA	NA	NA	NA	NA	0	NA	NA	NA	NA
Gm23794	0	NA	NA	NA	NA	NA	0	NA	NA	NA	NA	NA	0	NA	NA	NA	NA	NA	0	NA	NA	NA	NA	NA	0	NA	NA	NA	NA
Gm23795	0	NA	NA	NA	NA	NA	0	NA	NA	NA	NA	NA	0	NA	NA	NA	NA	NA	0	NA	NA	NA	NA	NA	0	NA	NA	NA	NA
Gm23796	0	NA	NA	NA	NA	NA	0	NA	NA	NA	NA	NA	0	NA	NA	NA	NA	NA	0	NA	NA	NA	NA	NA	0	NA	NA	NA	NA
Gm23798	0	NA	NA	NA	NA	NA	0	NA	NA	NA	NA	NA	0	NA	NA	NA	NA	NA	0	NA	NA	NA	NA	NA	0	NA	NA	NA	NA
Gm23799	0	NA	NA	NA	NA	NA	0	NA	NA	NA	NA	NA	0	NA	NA	NA	NA	NA	0	NA	NA	NA	NA	NA	0	NA	NA	NA	NA
Gm23800	0	NA	NA	NA	NA	NA	0	NA	NA	NA	NA	NA	0	NA	NA	NA	NA	NA	0	NA	NA	NA	NA	NA	0	NA	NA	NA	NA
Gm23801	0	NA	NA	NA	NA	NA	0	NA	NA	NA	NA	NA	0	NA	NA	NA	NA	NA	0	NA	NA	NA	NA	NA	0	NA	NA	NA	NA
Gm23802	0	NA	NA	NA	NA	NA	0	NA	NA	NA	NA	NA	0	NA	NA	NA	NA	NA	0	NA	NA	NA	NA	NA	0	NA	NA	NA	NA
Gm23803	0	NA	NA	NA	NA	NA	0	NA	NA	NA	NA	NA	0	NA	NA	NA	NA	NA	0	NA	NA	NA	NA	NA	0	NA	NA	NA	NA
Gm23804	0	NA	NA	NA	NA	NA	0	NA	NA	NA	NA	NA	0	NA	NA	NA	NA	NA	0	NA	NA	NA	NA	NA	0	NA	NA	NA	NA
Gm23805	0	NA	NA	NA	NA	NA	0	NA	NA	NA	NA	NA	0	NA	NA	NA	NA	NA	0	NA	NA	NA	NA	NA	0	NA	NA	NA	NA
Gm23806	0	NA	NA	NA	NA	NA	0	NA	NA	NA	NA	NA	0	NA	NA	NA	NA	NA	0	NA	NA	NA	NA	NA	0	NA	NA	NA	NA
Gm2381	0.432742	-0.00177128	0.0117824	-0.160266	0.872672	0.997416	0.763743	0.00762638	0.0109035	0.798043	0.424845	0.998863	0.397329	-0.00172814	0.0107078	-0.180901	0.856445	0.996631	0.476839	-0.00153627	0.0176888	-0.096765	0.922913	NA	0.662513	0.000489257	0.0540418	0.713977	NA
Gm23810	0	NA	NA	NA	NA	NA	0	NA	NA	NA	NA	NA	0	NA	NA	NA	NA	NA	0	NA	NA	NA	NA	NA	0	NA	NA	NA	NA
Gm23811	0	NA	NA	NA	NA	NA	0	NA	NA	NA	NA	NA	0	NA	NA	NA	NA	NA	0	NA	NA	NA	NA	NA	0	NA	NA	NA	NA
Gm23812	0	NA	NA	NA	NA	NA	0	NA	NA	NA	NA	NA	0	NA	NA	NA	NA	NA	0	NA	NA	NA	NA	NA	0	NA	NA	NA	NA
Gm23813	0	NA	NA	NA	NA	NA	0	NA	NA	NA	NA	NA	0	NA	NA	NA	NA	NA	0	NA	NA	NA	NA	NA	0	NA	NA	NA	NA
Gm23814	0.312853	0.00110352	0.0102927	0.106161	0.915455	0.997416	0.284475	-0.000299911	0.00732285	-0.0409555	0.967331	0.998863	0.120081	-0.00148981	0.00554644	-0.268606	0.788233	0.996631	0.26204	-0.000637742	0.0118485	-0.0538246	0.957075	NA	0.289415	0.000107394	0.0540448	0.920681	NA
Gm23815	0	NA	NA	NA	NA	NA	0	NA	NA	NA	NA	NA	0	NA	NA	NA	NA	NA	0	NA	NA	NA	NA	NA	0	NA	NA	NA	NA
Gm23816	0	NA	NA	NA	NA	NA	0	NA	NA	NA	NA	NA	0	NA	NA	NA	NA	NA	0	NA	NA	NA	NA	NA	0	NA	NA	NA	NA
Gm23817	0	NA	NA	NA	NA	NA	0	NA	NA	NA	NA	NA	0	NA	NA	NA	NA	NA	0	NA	NA	NA	NA	NA	0	NA	NA	NA	NA
Gm23819	0	NA	NA	NA	NA	NA	0	NA	NA	NA	NA	NA	0	NA	NA	NA	NA	NA	0	NA	NA	NA	NA	NA	0	NA	NA	NA	NA
Gm23820	0	NA	NA	NA	NA	NA	0	NA	NA	NA	NA	NA	0	NA	NA	NA	NA	NA	0	NA	NA	NA	NA	NA	0	NA	NA	NA	NA
Gm23821	0	NA	NA	NA	NA	NA	0	NA	NA	NA	NA	NA	0	NA	NA	NA	NA	NA	0	NA	NA	NA	NA	NA	0	NA	NA	NA	NA
Gm23822	0	NA	NA	NA	NA	NA	0	NA	NA	NA	NA	NA	0	NA	NA	NA	NA	NA	0	NA	NA	NA	NA	NA	0	NA	NA	NA	NA
Gm23823	0	NA	NA	NA	NA	NA	0	NA	NA	NA	NA	NA	0	NA	NA	NA	NA	NA	0	NA	NA	NA	NA	NA	0	NA	NA	NA	NA
Gm23824	0	NA	NA	NA	NA	NA	0	NA	NA	NA	NA	NA	0	NA	NA	NA	NA	NA	0	NA	NA	NA	NA	NA	0	NA	NA	NA	NA
Gm23826	0	NA	NA	NA	NA	NA	0	NA	NA	NA	NA	NA	0	NA	NA	NA	NA	NA	0	NA	NA	NA	NA	NA	0	NA	NA	NA	NA
Gm23827	0	NA	NA	NA	NA	NA	0	NA	NA	NA	NA	NA	0	NA	NA	NA	NA	NA	0	NA	NA	NA	NA	NA	0	NA	NA	NA	NA
Gm23829	0	NA	NA	NA	NA	NA	0	NA	NA	NA	NA	NA	0	NA	NA	NA	NA	NA	0.176585	0.00328917	0.00915182	0.361962	0.717381	NA	0	NA	NA	NA	NA
Gm2383	0.577574	-0.00684607	0.0140022	-0.49795	0.618519	0.997416	0.566112	-0.0061506	0.0105268	-0.608488	0.542864	0.998863	0.724949	-0.000876218	0.0124829	-0.0747694	0.940398	0.996631	0.571649	-0.0107815	0.0184307	-0.562046	0.574084	NA	0.558942	-0.0014302	0.0540517	0.528392	NA
Gm23830	0	NA	NA	NA	NA	NA	0	NA	NA	NA	NA	NA	0	NA	NA	NA	NA	NA	0	NA	NA	NA	NA	NA	0	NA	NA	NA	NA
Gm23831	0	NA	NA	NA	NA	NA	0	NA	NA	NA	NA	NA	0	NA	NA	NA	NA	NA	0	NA	NA	NA	NA	NA	0	NA	NA	NA	NA
Gm23833	0	NA	NA	NA	NA	NA	0	NA	NA	NA	NA	NA	0	NA	NA	NA	NA	NA	0	NA	NA	NA	NA	NA	0	NA	NA	NA	NA
Gm23834	0	NA	NA	NA	NA	NA	0	NA	NA	NA	NA	NA	0	NA	NA	NA	NA	NA	0	NA	NA	NA	NA	NA	0	NA	NA	NA	NA
Gm23835	0	NA	NA	NA	NA	NA	0	NA	NA	NA	NA	NA	0	NA	NA	NA	NA	NA	0	NA	NA	NA	NA	NA	0	NA	NA	NA	NA
Gm23836	0	NA	NA	NA	NA	NA	0	NA	NA	NA	NA	NA	0	NA	NA	NA	NA	NA	0	NA	NA	NA	NA	NA	0	NA	NA	NA	NA
Gm23837	0	NA	NA	NA	NA	NA	0	NA	NA	NA	NA	NA	0	NA	NA	NA	NA	NA	0	NA	NA	NA	NA	NA	0	NA	NA	NA	NA
Gm23838	0	NA	NA	NA	NA	NA	0	NA	NA	NA	NA	NA	0	NA	NA	NA	NA	NA	0	NA	NA	NA	NA	NA	0	NA	NA	NA	NA
Gm23839	0	NA	NA	NA	NA	NA	0	NA	NA	NA	NA	NA	0	NA	NA	NA	NA	NA	0	NA	NA	NA	NA	NA	0	NA	NA	NA	NA
Gm23840	0	NA	NA	NA	NA	NA	0	NA	NA	NA	NA	NA	0	NA	NA	NA	NA	NA	0	NA	NA	NA	NA	NA	0	NA	NA	NA	NA
Gm23841	0	NA	NA	NA	NA	NA	0	NA	NA	NA	NA	NA	0	NA	NA	NA	NA	NA	0	NA	NA	NA	NA	NA	0	NA	NA	NA	NA
Gm23844	0	NA	NA	NA	NA	NA	0	NA	NA	NA	NA	NA	0	NA	NA	NA	NA	NA	0	NA	NA	NA	NA	NA	0	NA	NA	NA	NA
Gm23845	0	NA	NA	NA	NA	NA	0	NA	NA	NA	NA	NA	0	NA	NA	NA	NA	NA	0	NA	NA	NA	NA	NA	0	NA	NA	NA	NA
Gm23846	0	NA	NA	NA	NA	NA	0	NA	NA	NA	NA	NA	0	NA	NA	NA	NA	NA	0	NA	NA	NA	NA	NA	0	NA	NA	NA	NA
Gm23847	0	NA	NA	NA	NA	NA	0	NA	NA	NA	NA	NA	0	NA	NA	NA	NA	NA	0	NA	NA	NA	NA	NA	0	NA	NA	NA	NA
Gm23848	0	NA	NA	NA	NA	NA	0	NA	NA	NA	NA	NA	0	NA	NA	NA	NA	NA	0	NA	NA	NA	NA	NA	0	NA	NA	NA	NA
Gm23849	0	NA	NA	NA	NA	NA	0	NA	NA	NA	NA	NA	0	NA	NA	NA	NA	NA	0	NA	NA	NA	NA	NA	0	NA	NA	NA	NA
Gm23850	0	NA	NA	NA	NA	NA	0	NA	NA	NA	NA	NA	0	NA	NA	NA	NA	NA	0	NA	NA	NA	NA	NA	0	NA	NA	NA	NA
Gm23851	0	NA	NA	NA	NA	NA	0	NA	NA	NA	NA	NA	0	NA	NA	NA	NA	NA	0	NA	NA	NA	NA	NA	0	NA	NA	NA	NA
Gm23852	0	NA	NA	NA	NA	NA	0	NA	NA	NA	NA	NA	0	NA	NA	NA	NA	NA	0	NA	NA	NA	NA	NA	0	NA	NA	NA	NA
Gm23853	0	NA	NA	NA	NA	NA	0	NA	NA	NA	NA	NA	0	NA	NA	NA	NA	NA	0	NA	NA	NA	NA	NA	0	NA	NA	NA	NA
Gm23854	0	NA	NA	NA	NA	NA	0	NA	NA	NA	NA	NA	0	NA	NA	NA	NA	NA	0	NA	NA	NA	NA	NA	0	NA	NA	NA	NA
Gm23855	0	NA	NA	NA	NA	NA	0	NA	NA	NA	NA	NA	0	NA	NA	NA	NA	NA	0	NA	NA	NA	NA	NA	0	NA	NA	NA	NA
Gm23856	0	NA	NA	NA	NA	NA	0	NA	NA	NA	NA	NA	0	NA	NA	NA	NA	NA	0	NA	NA	NA	NA	NA	0	NA	NA	NA	NA
Gm23857	0	NA	NA	NA	NA	NA	0	NA	NA	NA	NA	NA	0	NA	NA	NA	NA	NA	0	NA	NA	NA	NA	NA	0	NA	NA	NA	NA
Gm23858	0	NA	NA	NA	NA	NA	0	NA	NA	NA	NA	NA	0	NA	NA	NA	NA	NA	0	NA	NA	NA	NA	NA	0	NA	NA	NA	NA
Gm23859	0	NA	NA	NA	NA	NA	0	NA	NA	NA	NA	NA	0	NA	NA	NA	NA	NA	0	NA	NA	NA	NA	NA	0	NA	NA	NA	NA
Gm23860	0	NA	NA	NA	NA	NA	0	NA	NA	NA	NA	NA	0	NA	NA	NA	NA	NA	0	NA	NA	NA	NA	NA	0	NA	NA	NA	NA
Gm23862	0	NA	NA	NA	NA	NA	0	NA	NA	NA	NA	NA	0	NA	NA	NA	NA	NA	0	NA	NA	NA	NA	NA	0	NA	NA	NA	NA
Gm23863	0	NA	NA	NA	NA	NA	0	NA	NA	NA	NA	NA	0	NA	NA	NA	NA	NA	0	NA	NA	NA	NA	NA	0	NA	NA	NA	NA
Gm23864	0	NA	NA	NA	NA	NA	0	NA	NA	NA	NA	NA	0	NA	NA	NA	NA	NA	0	NA	NA	NA	NA	NA	0	NA	NA	NA	NA
Gm23865	0	NA	NA	NA	NA	NA	0	NA	NA	NA	NA	NA	0	NA	NA	NA	NA	NA	0	NA	NA	NA	NA	NA	0	NA	NA	NA	NA
Gm23867	0	NA	NA	NA	NA	NA	0	NA	NA	NA	NA	NA	0	NA	NA	NA	NA	NA	0	NA	NA	NA	NA	NA	0	NA	NA	NA	NA
Gm23872	0	NA	NA	NA	NA	NA	0	NA	NA	NA	NA	NA	0	NA	NA	NA	NA	NA	0	NA	NA	NA	NA	NA	0	NA	NA	NA	NA
Gm23873	0	NA	NA	NA	NA	NA	0	NA	NA	NA	NA	NA	0	NA	NA	NA	NA	NA	0	NA	NA	NA	NA	NA	0	NA	NA	NA	NA
Gm23875	0	NA	NA	NA	NA	NA	0	NA	NA	NA	NA	NA	0	NA	NA	NA	NA	NA	0	NA	NA	NA	NA	NA	0	NA	NA	NA	NA
Gm23876	0	NA	NA	NA	NA	NA	0	NA	NA	NA	NA	NA	0	NA	NA	NA	NA	NA	0	NA	NA	NA	NA	NA	0	NA	NA	NA	NA
Gm23877	0	NA	NA	NA	NA	NA	0	NA	NA	NA	NA	NA	0	NA	NA	NA	NA	NA	0	NA	NA	NA	NA	NA	0	NA	NA	NA	NA
Gm23879	0	NA	NA	NA	NA	NA	0	NA	NA	NA	NA	NA	0	NA	NA	NA	NA	NA	0	NA	NA	NA	NA	NA	0	NA	NA	NA	NA
Gm23880	0	NA	NA	NA	NA	NA	0	NA	NA	NA	NA	NA	0	NA	NA	NA	NA	NA	0	NA	NA	NA	NA	NA	0	NA	NA	NA	NA
Gm23881	0	NA	NA	NA	NA	NA	0	NA	NA	NA	NA	NA	0	NA	NA	NA	NA	NA	0	NA	NA	NA	NA	NA	0	NA	NA	NA	NA
Gm23882	0	NA	NA	NA	NA	NA	0	NA	NA	NA	NA	NA	0	NA	NA	NA	NA	NA	0	NA	NA	NA	NA	NA	0	NA	NA	NA	NA
Gm23883	0	NA	NA	NA	NA	NA	0	NA	NA	NA	NA	NA	0	NA	NA	NA	NA	NA	0	NA	NA	NA	NA	NA	0	NA	NA	NA	NA
Gm23884	0	NA	NA	NA	NA	NA	0	NA	NA	NA	NA	NA	0	NA	NA	NA	NA	NA	0	NA	NA	NA	NA	NA	0	NA	NA	NA	NA
Gm23885	0	NA	NA	NA	NA	NA	0	NA	NA	NA	NA	NA	0	NA	NA	NA	NA	NA	0	NA	NA	NA	NA	NA	0	NA	NA	NA	NA
Gm23886	0	NA	NA	NA	NA	NA	0	NA	NA	NA	NA	NA	0	NA	NA	NA	NA	NA	0	NA	NA	NA	NA	NA	0	NA	NA	NA	NA
Gm23887	0	NA	NA	NA	NA	NA	0	NA	NA	NA	NA	NA	0	NA	NA	NA	NA	NA	0	NA	NA	NA	NA	NA	0	NA	NA	NA	NA
Gm23888	0	NA	NA	NA	NA	NA	0	NA	NA	NA	NA	NA	0	NA	NA	NA	NA	NA	0	NA	NA	NA	NA	NA	0	NA	NA	NA	NA
Gm23889	0	NA	NA	NA	NA	NA	0	NA	NA	NA	NA	NA	0	NA	NA	NA	NA	NA	0	NA	NA	NA	NA	NA	0	NA	NA	NA	NA
Gm2389	0	NA	NA	NA	NA	NA	0	NA	NA	NA	NA	NA	0	NA	NA	NA	NA	NA	0	NA	NA	NA	NA	NA	0	NA	NA	NA	NA
Gm23891	0	NA	NA	NA	NA	NA	0	NA	NA	NA	NA	NA	0	NA	NA	NA	NA	NA	0	NA	NA	NA	NA	NA	0	NA	NA	NA	NA
Gm23892	0	NA	NA	NA	NA	NA	0	NA	NA	NA	NA	NA	0	NA	NA	NA	NA	NA	0	NA	NA	NA	NA	NA	0	NA	NA	NA	NA
Gm23893	0	NA	NA	NA	NA	NA	0	NA	NA	NA	NA	NA	0	NA	NA	NA	NA	NA	0	NA	NA	NA	NA	NA	0	NA	NA	NA	NA
Gm23894	0	NA	NA	NA	NA	NA	0	NA	NA	NA	NA	NA	0	NA	NA	NA	NA	NA	0	NA	NA	NA	NA	NA	0	NA	NA	NA	NA
Gm23895	0	NA	NA	NA	NA	NA	0	NA	NA	NA	NA	NA	0	NA	NA	NA	NA	NA	0	NA	NA	NA	NA	NA	0	NA	NA	NA	NA
Gm23896	0	NA	NA	NA	NA	NA	0	NA	NA	NA	NA	NA	0	NA	NA	NA	NA	NA	0	NA	NA	NA	NA	NA	0	NA	NA	NA	NA
Gm23897	0	NA	NA	NA	NA	NA	0.0900283	0.000595821	0.00481451	0.123755	0.901509	0.998863	0	NA	NA	NA	NA	NA	0	NA	NA	NA	NA	NA	0	NA	NA	NA	NA
Gm23898	0	NA	NA	NA	NA	NA	0	NA	NA	NA	NA	NA	0	NA	NA	NA	NA	NA	0	NA	NA	NA	NA	NA	0	NA	NA	NA	NA
Gm23899	0	NA	NA	NA	NA	NA	0	NA	NA	NA	NA	NA	0	NA	NA	NA	NA	NA	0	NA	NA	NA	NA	NA	0	NA	NA	NA	NA
Gm23900	0	NA	NA	NA	NA	NA	0	NA	NA	NA	NA	NA	0	NA	NA	NA	NA	NA	0	NA	NA	NA	NA	NA	0	NA	NA	NA	NA
Gm23901	0	NA	NA	NA	NA	NA	0	NA	NA	NA	NA	NA	0	NA	NA	NA	NA	NA	0	NA	NA	NA	NA	NA	0	NA	NA	NA	NA
Gm23902	0	NA	NA	NA	NA	NA	0	NA	NA	NA	NA	NA	0	NA	NA	NA	NA	NA	0	NA	NA	NA	NA	NA	0	NA	NA	NA	NA
Gm23903	0	NA	NA	NA	NA	NA	0	NA	NA	NA	NA	NA	0	NA	NA	NA	NA	NA	0	NA	NA	NA	NA	NA	0	NA	NA	NA	NA
Gm23904	0	NA	NA	NA	NA	NA	0	NA	NA	NA	NA	NA	0	NA	NA	NA	NA	NA	0	NA	NA	NA	NA	NA	0	NA	NA	NA	NA
Gm23905	0	NA	NA	NA	NA	NA	0	NA	NA	NA	NA	NA	0	NA	NA	NA	NA	NA	0	NA	NA	NA	NA	NA	0	NA	NA	NA	NA
Gm23906	0	NA	NA	NA	NA	NA	0	NA	NA	NA	NA	NA	0	NA	NA	NA	NA	NA	0	NA	NA	NA	NA	NA	0	NA	NA	NA	NA
Gm23907	0	NA	NA	NA	NA	NA	0	NA	NA	NA	NA	NA	0	NA	NA	NA	NA	NA	0	NA	NA	NA	NA	NA	0	NA	NA	NA	NA
Gm23908	0	NA	NA	NA	NA	NA	0	NA	NA	NA	NA	NA	0	NA	NA	NA	NA	NA	0	NA	NA	NA	NA	NA	0	NA	NA	NA	NA
Gm23909	0	NA	NA	NA	NA	NA	0	NA	NA	NA	NA	NA	0	NA	NA	NA	NA	NA	0	NA	NA	NA	NA	NA	0	NA	NA	NA	NA
Gm23910	0	NA	NA	NA	NA	NA	0	NA	NA	NA	NA	NA	0	NA	NA	NA	NA	NA	0	NA	NA	NA	NA	NA	0	NA	NA	NA	NA
Gm23911	0	NA	NA	NA	NA	NA	0	NA	NA	NA	NA	NA	0	NA	NA	NA	NA	NA	0	NA	NA	NA	NA	NA	0	NA	NA	NA	NA
Gm23912	0	NA	NA	NA	NA	NA	0	NA	NA	NA	NA	NA	0	NA	NA	NA	NA	NA	0	NA	NA	NA	NA	NA	0	NA	NA	NA	NA
Gm23916	0	NA	NA	NA	NA	NA	0	NA	NA	NA	NA	NA	0	NA	NA	NA	NA	NA	0	NA	NA	NA	NA	NA	0	NA	NA	NA	NA
Gm23917	0	NA	NA	NA	NA	NA	0	NA	NA	NA	NA	NA	0	NA	NA	NA	NA	NA	0	NA	NA	NA	NA	NA	0	NA	NA	NA	NA
Gm23918	0	NA	NA	NA	NA	NA	0	NA	NA	NA	NA	NA	0	NA	NA	NA	NA	NA	0	NA	NA	NA	NA	NA	0	NA	NA	NA	NA
Gm23921	0	NA	NA	NA	NA	NA	0	NA	NA	NA	NA	NA	0	NA	NA	NA	NA	NA	0	NA	NA	NA	NA	NA	0	NA	NA	NA	NA
Gm23922	0	NA	NA	NA	NA	NA	0	NA	NA	NA	NA	NA	0	NA	NA	NA	NA	NA	0	NA	NA	NA	NA	NA	0	NA	NA	NA	NA
Gm23923	0	NA	NA	NA	NA	NA	0	NA	NA	NA	NA	NA	0	NA	NA	NA	NA	NA	0	NA	NA	NA	NA	NA	0	NA	NA	NA	NA
Gm23924	0	NA	NA	NA	NA	NA	0.39252	0.0126984	0.00934338	1.319	0.18717	0.998863	0.27043	0.00951551	0.0101053	0.926226	0.354329	0.996631	0.0552346	0.000843235	0.00915182	0.0921384	0.926588	NA	0	NA	NA	NA	NA
Gm23925	0	NA	NA	NA	NA	NA	0	NA	NA	NA	NA	NA	0	NA	NA	NA	NA	NA	0	NA	NA	NA	NA	NA	0	NA	NA	NA	NA
Gm23926	0	NA	NA	NA	NA	NA	0	NA	NA	NA	NA	NA	0	NA	NA	NA	NA	NA	0	NA	NA	NA	NA	NA	0	NA	NA	NA	NA
Gm23927	0	NA	NA	NA	NA	NA	0	NA	NA	NA	NA	NA	0	NA	NA	NA	NA	NA	0	NA	NA	NA	NA	NA	0	NA	NA	NA	NA
Gm23928	0	NA	NA	NA	NA	NA	0	NA	NA	NA	NA	NA	0	NA	NA	NA	NA	NA	0	NA	NA	NA	NA	NA	0	NA	NA	NA	NA
Gm23931	0	NA	NA	NA	NA	NA	0	NA	NA	NA	NA	NA	0	NA	NA	NA	NA	NA	0	NA	NA	NA	NA	NA	0	NA	NA	NA	NA
Gm23932	0	NA	NA	NA	NA	NA	0	NA	NA	NA	NA	NA	0	NA	NA	NA	NA	NA	0	NA	NA	NA	NA	NA	0	NA	NA	NA	NA
Gm23933	0	NA	NA	NA	NA	NA	0	NA	NA	NA	NA	NA	0	NA	NA	NA	NA	NA	0	NA	NA	NA	NA	NA	0	NA	NA	NA	NA
Gm23934	0	NA	NA	NA	NA	NA	0	NA	NA	NA	NA	NA	0	NA	NA	NA	NA	NA	0	NA	NA	NA	NA	NA	0	NA	NA	NA	NA
Gm23935	0	NA	NA	NA	NA	NA	0	NA	NA	NA	NA	NA	0	NA	NA	NA	NA	NA	0	NA	NA	NA	NA	NA	0	NA	NA	NA	NA
Gm23936	0	NA	NA	NA	NA	NA	0	NA	NA	NA	NA	NA	0	NA	NA	NA	NA	NA	0	NA	NA	NA	NA	NA	0	NA	NA	NA	NA
Gm23939	0.0496985	-0.000689602	0.00589144	-0.117052	0.906819	0.997416	0.0538047	-0.000612853	0.00481451	-0.127293	0.898709	0.998863	0.107877	-0.000177395	0.00562993	-0.0315093	0.974863	0.996631	0.179262	0.00114016	0.0106362	0.107196	0.914633	NA	0.0687293	-0.000405408	0.0540583	0.882488	NA
Gm23940	0	NA	NA	NA	NA	NA	0	NA	NA	NA	NA	NA	0	NA	NA	NA	NA	NA	0	NA	NA	NA	NA	NA	0	NA	NA	NA	NA
Gm23941	0	NA	NA	NA	NA	NA	0	NA	NA	NA	NA	NA	0	NA	NA	NA	NA	NA	0	NA	NA	NA	NA	NA	0	NA	NA	NA	NA
Gm23942	0	NA	NA	NA	NA	NA	0	NA	NA	NA	NA	NA	0	NA	NA	NA	NA	NA	0	NA	NA	NA	NA	NA	0	NA	NA	NA	NA
Gm23943	0	NA	NA	NA	NA	NA	0	NA	NA	NA	NA	NA	0	NA	NA	NA	NA	NA	0	NA	NA	NA	NA	NA	0	NA	NA	NA	NA
Gm23944	0	NA	NA	NA	NA	NA	0	NA	NA	NA	NA	NA	0	NA	NA	NA	NA	NA	0	NA	NA	NA	NA	NA	0	NA	NA	NA	NA
Gm23945	0	NA	NA	NA	NA	NA	0	NA	NA	NA	NA	NA	0	NA	NA	NA	NA	NA	0	NA	NA	NA	NA	NA	0	NA	NA	NA	NA
Gm23946	0	NA	NA	NA	NA	NA	0	NA	NA	NA	NA	NA	0	NA	NA	NA	NA	NA	0	NA	NA	NA	NA	NA	0	NA	NA	NA	NA
Gm23947	0	NA	NA	NA	NA	NA	0	NA	NA	NA	NA	NA	0	NA	NA	NA	NA	NA	0	NA	NA	NA	NA	NA	0	NA	NA	NA	NA
Gm23948	0	NA	NA	NA	NA	NA	0	NA	NA	NA	NA	NA	0	NA	NA	NA	NA	NA	0	NA	NA	NA	NA	NA	0	NA	NA	NA	NA
Gm23949	0	NA	NA	NA	NA	NA	0	NA	NA	NA	NA	NA	0	NA	NA	NA	NA	NA	0	NA	NA	NA	NA	NA	0	NA	NA	NA	NA
Gm2395	0	NA	NA	NA	NA	NA	0	NA	NA	NA	NA	NA	0.319124	0.00832254	0.00855291	0.889122	0.373937	0.996631	0.191543	0.00603938	0.0123857	0.483949	0.628422	NA	0	NA	NA	NA	NA
Gm23950	0	NA	NA	NA	NA	NA	0	NA	NA	NA	NA	NA	0	NA	NA	NA	NA	NA	0	NA	NA	NA	NA	NA	0	NA	NA	NA	NA
Gm23951	0	NA	NA	NA	NA	NA	0	NA	NA	NA	NA	NA	0	NA	NA	NA	NA	NA	0	NA	NA	NA	NA	NA	0	NA	NA	NA	NA
Gm23952	0	NA	NA	NA	NA	NA	0	NA	NA	NA	NA	NA	0	NA	NA	NA	NA	NA	0	NA	NA	NA	NA	NA	0	NA	NA	NA	NA
Gm23953	0	NA	NA	NA	NA	NA	0	NA	NA	NA	NA	NA	0	NA	NA	NA	NA	NA	0	NA	NA	NA	NA	NA	0	NA	NA	NA	NA
Gm23954	0	NA	NA	NA	NA	NA	0	NA	NA	NA	NA	NA	0	NA	NA	NA	NA	NA	0	NA	NA	NA	NA	NA	0	NA	NA	NA	NA
Gm23955	0	NA	NA	NA	NA	NA	0	NA	NA	NA	NA	NA	0	NA	NA	NA	NA	NA	0	NA	NA	NA	NA	NA	0	NA	NA	NA	NA
Gm23956	0	NA	NA	NA	NA	NA	0	NA	NA	NA	NA	NA	0	NA	NA	NA	NA	NA	0	NA	NA	NA	NA	NA	0	NA	NA	NA	NA
Gm23957	0	NA	NA	NA	NA	NA	0	NA	NA	NA	NA	NA	0	NA	NA	NA	NA	NA	0	NA	NA	NA	NA	NA	0	NA	NA	NA	NA
Gm23958	0	NA	NA	NA	NA	NA	0	NA	NA	NA	NA	NA	0	NA	NA	NA	NA	NA	0	NA	NA	NA	NA	NA	0	NA	NA	NA	NA
Gm23959	0	NA	NA	NA	NA	NA	0	NA	NA	NA	NA	NA	0	NA	NA	NA	NA	NA	0	NA	NA	NA	NA	NA	0	NA	NA	NA	NA
Gm2396	0.293188	-0.00894385	0.0112528	-0.760259	0.4471	0.997416	0.309784	-0.00687767	0.00899448	-0.737431	0.46086	0.998863	0.380219	-0.0048461	0.0113935	-0.41145	0.680742	0.996631	0.490958	-0.00641547	0.0198957	-0.334425	0.738059	NA	0.377671	-0.00172617	0.0540668	0.429557	NA
Gm23960	0	NA	NA	NA	NA	NA	0.228739	0.00354152	0.00598735	0.580613	0.561501	0.998863	0.227696	0.00144604	0.00623027	0.232098	0.816462	0.996631	0.0592822	0.000843235	0.00915182	0.0921384	0.926588	NA	0	NA	NA	NA	NA
Gm23961	0	NA	NA	NA	NA	NA	0	NA	NA	NA	NA	NA	0	NA	NA	NA	NA	NA	0	NA	NA	NA	NA	NA	0	NA	NA	NA	NA
Gm23962	0	NA	NA	NA	NA	NA	0	NA	NA	NA	NA	NA	0	NA	NA	NA	NA	NA	0	NA	NA	NA	NA	NA	0	NA	NA	NA	NA
Gm23963	0	NA	NA	NA	NA	NA	0	NA	NA	NA	NA	NA	0	NA	NA	NA	NA	NA	0	NA	NA	NA	NA	NA	0	NA	NA	NA	NA
Gm23964	0	NA	NA	NA	NA	NA	0	NA	NA	NA	NA	NA	0	NA	NA	NA	NA	NA	0	NA	NA	NA	NA	NA	0	NA	NA	NA	NA
Gm23965	0	NA	NA	NA	NA	NA	0	NA	NA	NA	NA	NA	0	NA	NA	NA	NA	NA	0	NA	NA	NA	NA	NA	0	NA	NA	NA	NA
Gm23966	0	NA	NA	NA	NA	NA	0	NA	NA	NA	NA	NA	0	NA	NA	NA	NA	NA	0	NA	NA	NA	NA	NA	0	NA	NA	NA	NA
Gm23967	0	NA	NA	NA	NA	NA	0	NA	NA	NA	NA	NA	0	NA	NA	NA	NA	NA	0	NA	NA	NA	NA	NA	0	NA	NA	NA	NA
Gm23968	0	NA	NA	NA	NA	NA	0	NA	NA	NA	NA	NA	0	NA	NA	NA	NA	NA	0	NA	NA	NA	NA	NA	0.329156	0.000930089	0.0540678	0.499929	NA
Gm23969	0	NA	NA	NA	NA	NA	0	NA	NA	NA	NA	NA	0	NA	NA	NA	NA	NA	0	NA	NA	NA	NA	NA	0	NA	NA	NA	NA
Gm23970	0	NA	NA	NA	NA	NA	0	NA	NA	NA	NA	NA	0	NA	NA	NA	NA	NA	0	NA	NA	NA	NA	NA	0	NA	NA	NA	NA
Gm23971	0.05903	-0.000689602	0.00589144	-0.117052	0.906819	0.997416	0.447794	0.00772054	0.00795687	0.90841	0.363662	0.998863	0.174109	0.000561794	0.0065357	0.0859578	0.9315	0.996631	0.186149	0.00152269	0.0122832	0.123965	0.901343	NA	0.0813469	-0.000428853	0.0540586	0.882488	NA
Gm23972	0	NA	NA	NA	NA	NA	0	NA	NA	NA	NA	NA	0	NA	NA	NA	NA	NA	0	NA	NA	NA	NA	NA	0	NA	NA	NA	NA
Gm23973	0	NA	NA	NA	NA	NA	0	NA	NA	NA	NA	NA	0	NA	NA	NA	NA	NA	0	NA	NA	NA	NA	NA	0	NA	NA	NA	NA
Gm23974	0	NA	NA	NA	NA	NA	0	NA	NA	NA	NA	NA	0	NA	NA	NA	NA	NA	0	NA	NA	NA	NA	NA	0	NA	NA	NA	NA
Gm23975	0	NA	NA	NA	NA	NA	0	NA	NA	NA	NA	NA	0	NA	NA	NA	NA	NA	0	NA	NA	NA	NA	NA	0.0679087	0.00054091	0.0540592	0.868811	NA
Gm23976	0	NA	NA	NA	NA	NA	0	NA	NA	NA	NA	NA	0	NA	NA	NA	NA	NA	0	NA	NA	NA	NA	NA	0	NA	NA	NA	NA
Gm23977	0	NA	NA	NA	NA	NA	0	NA	NA	NA	NA	NA	0	NA	NA	NA	NA	NA	0	NA	NA	NA	NA	NA	0	NA	NA	NA	NA
Gm23979	0	NA	NA	NA	NA	NA	0	NA	NA	NA	NA	NA	0	NA	NA	NA	NA	NA	0	NA	NA	NA	NA	NA	0	NA	NA	NA	NA
Gm2398	0	NA	NA	NA	NA	NA	0	NA	NA	NA	NA	NA	0	NA	NA	NA	NA	NA	0	NA	NA	NA	NA	NA	0	NA	NA	NA	NA
Gm23980	0	NA	NA	NA	NA	NA	0	NA	NA	NA	NA	NA	0	NA	NA	NA	NA	NA	0	NA	NA	NA	NA	NA	0	NA	NA	NA	NA
Gm23981	0	NA	NA	NA	NA	NA	0	NA	NA	NA	NA	NA	0	NA	NA	NA	NA	NA	0	NA	NA	NA	NA	NA	0	NA	NA	NA	NA
Gm23982	0	NA	NA	NA	NA	NA	0	NA	NA	NA	NA	NA	0	NA	NA	NA	NA	NA	0	NA	NA	NA	NA	NA	0	NA	NA	NA	NA
Gm23983	0	NA	NA	NA	NA	NA	0	NA	NA	NA	NA	NA	0	NA	NA	NA	NA	NA	0	NA	NA	NA	NA	NA	0	NA	NA	NA	NA
Gm23984	0	NA	NA	NA	NA	NA	0	NA	NA	NA	NA	NA	0	NA	NA	NA	NA	NA	0	NA	NA	NA	NA	NA	0	NA	NA	NA	NA
Gm23985	0	NA	NA	NA	NA	NA	0	NA	NA	NA	NA	NA	0	NA	NA	NA	NA	NA	0	NA	NA	NA	NA	NA	0	NA	NA	NA	NA
Gm23986	0	NA	NA	NA	NA	NA	0	NA	NA	NA	NA	NA	0	NA	NA	NA	NA	NA	0	NA	NA	NA	NA	NA	0	NA	NA	NA	NA
Gm23987	0	NA	NA	NA	NA	NA	0	NA	NA	NA	NA	NA	0	NA	NA	NA	NA	NA	0	NA	NA	NA	NA	NA	0	NA	NA	NA	NA
Gm23988	0	NA	NA	NA	NA	NA	0	NA	NA	NA	NA	NA	0	NA	NA	NA	NA	NA	0	NA	NA	NA	NA	NA	0	NA	NA	NA	NA
Gm23989	0	NA	NA	NA	NA	NA	0	NA	NA	NA	NA	NA	0	NA	NA	NA	NA	NA	0	NA	NA	NA	NA	NA	0	NA	NA	NA	NA
Gm2399	0	NA	NA	NA	NA	NA	0	NA	NA	NA	NA	NA	0	NA	NA	NA	NA	NA	0	NA	NA	NA	NA	NA	0	NA	NA	NA	NA
Gm23990	0	NA	NA	NA	NA	NA	0	NA	NA	NA	NA	NA	0	NA	NA	NA	NA	NA	0	NA	NA	NA	NA	NA	0	NA	NA	NA	NA
Gm23991	0	NA	NA	NA	NA	NA	0	NA	NA	NA	NA	NA	0	NA	NA	NA	NA	NA	0	NA	NA	NA	NA	NA	0	NA	NA	NA	NA
Gm23992	0	NA	NA	NA	NA	NA	0	NA	NA	NA	NA	NA	0	NA	NA	NA	NA	NA	0	NA	NA	NA	NA	NA	0	NA	NA	NA	NA
Gm23993	0	NA	NA	NA	NA	NA	0	NA	NA	NA	NA	NA	0	NA	NA	NA	NA	NA	0	NA	NA	NA	NA	NA	0	NA	NA	NA	NA
Gm23994	0	NA	NA	NA	NA	NA	0	NA	NA	NA	NA	NA	0	NA	NA	NA	NA	NA	0	NA	NA	NA	NA	NA	0	NA	NA	NA	NA
Gm23995	0	NA	NA	NA	NA	NA	0	NA	NA	NA	NA	NA	0	NA	NA	NA	NA	NA	0	NA	NA	NA	NA	NA	0	NA	NA	NA	NA
Gm23996	0	NA	NA	NA	NA	NA	0	NA	NA	NA	NA	NA	0	NA	NA	NA	NA	NA	0	NA	NA	NA	NA	NA	0	NA	NA	NA	NA
Gm23997	0	NA	NA	NA	NA	NA	0	NA	NA	NA	NA	NA	0	NA	NA	NA	NA	NA	0	NA	NA	NA	NA	NA	0	NA	NA	NA	NA
Gm23999	0	NA	NA	NA	NA	NA	0	NA	NA	NA	NA	NA	0	NA	NA	NA	NA	NA	0	NA	NA	NA	NA	NA	0	NA	NA	NA	NA
Gm24000	0	NA	NA	NA	NA	NA	0	NA	NA	NA	NA	NA	0	NA	NA	NA	NA	NA	0.110469	0.0020662	0.00915182	0.225769	0.821381	NA	0	NA	NA	NA	NA
Gm24001	0	NA	NA	NA	NA	NA	0	NA	NA	NA	NA	NA	0	NA	NA	NA	NA	NA	0	NA	NA	NA	NA	NA	0	NA	NA	NA	NA
Gm24002	0	NA	NA	NA	NA	NA	0	NA	NA	NA	NA	NA	0	NA	NA	NA	NA	NA	0	NA	NA	NA	NA	NA	0	NA	NA	NA	NA
Gm24003	0	NA	NA	NA	NA	NA	0	NA	NA	NA	NA	NA	0	NA	NA	NA	NA	NA	0	NA	NA	NA	NA	NA	0	NA	NA	NA	NA
Gm24004	0	NA	NA	NA	NA	NA	0	NA	NA	NA	NA	NA	0	NA	NA	NA	NA	NA	0	NA	NA	NA	NA	NA	0	NA	NA	NA	NA
Gm24005	0.0645357	0.000710002	0.00589144	0.120514	0.904076	0.997416	0	NA	NA	NA	NA	NA	0	NA	NA	NA	NA	NA	0	NA	NA	NA	NA	NA	0	NA	NA	NA	NA
Gm24006	0	NA	NA	NA	NA	NA	0	NA	NA	NA	NA	NA	0	NA	NA	NA	NA	NA	0	NA	NA	NA	NA	NA	0	NA	NA	NA	NA
Gm24008	0	NA	NA	NA	NA	NA	0	NA	NA	NA	NA	NA	0	NA	NA	NA	NA	NA	0	NA	NA	NA	NA	NA	0	NA	NA	NA	NA
Gm24009	0	NA	NA	NA	NA	NA	0	NA	NA	NA	NA	NA	0	NA	NA	NA	NA	NA	0	NA	NA	NA	NA	NA	0	NA	NA	NA	NA
Gm24010	0	NA	NA	NA	NA	NA	0	NA	NA	NA	NA	NA	0	NA	NA	NA	NA	NA	0	NA	NA	NA	NA	NA	0	NA	NA	NA	NA
Gm24011	0	NA	NA	NA	NA	NA	0	NA	NA	NA	NA	NA	0	NA	NA	NA	NA	NA	0	NA	NA	NA	NA	NA	0	NA	NA	NA	NA
Gm24013	0	NA	NA	NA	NA	NA	0	NA	NA	NA	NA	NA	0	NA	NA	NA	NA	NA	0	NA	NA	NA	NA	NA	0	NA	NA	NA	NA
Gm24014	0	NA	NA	NA	NA	NA	0	NA	NA	NA	NA	NA	0	NA	NA	NA	NA	NA	0	NA	NA	NA	NA	NA	0	NA	NA	NA	NA
Gm24015	0	NA	NA	NA	NA	NA	0	NA	NA	NA	NA	NA	0	NA	NA	NA	NA	NA	0	NA	NA	NA	NA	NA	0	NA	NA	NA	NA
Gm24016	0	NA	NA	NA	NA	NA	0	NA	NA	NA	NA	NA	0	NA	NA	NA	NA	NA	0	NA	NA	NA	NA	NA	0	NA	NA	NA	NA
Gm24017	0	NA	NA	NA	NA	NA	0	NA	NA	NA	NA	NA	0	NA	NA	NA	NA	NA	0	NA	NA	NA	NA	NA	0	NA	NA	NA	NA
Gm24018	0.0618305	-0.000689602	0.00589144	-0.117052	0.906819	0.997416	0.0664335	-0.000612853	0.00481451	-0.127293	0.898709	0.998863	0.0629218	-0.000748634	0.00554644	-0.134976	0.892631	0.996631	0.07511	-0.00160269	0.00915182	-0.175123	0.860983	NA	0.0850957	-0.000433444	0.0540586	0.882488	NA
Gm24019	0	NA	NA	NA	NA	NA	0	NA	NA	NA	NA	NA	0	NA	NA	NA	NA	NA	0	NA	NA	NA	NA	NA	0	NA	NA	NA	NA
Gm24020	0	NA	NA	NA	NA	NA	0	NA	NA	NA	NA	NA	0	NA	NA	NA	NA	NA	0	NA	NA	NA	NA	NA	0	NA	NA	NA	NA
Gm24021	0	NA	NA	NA	NA	NA	0	NA	NA	NA	NA	NA	0	NA	NA	NA	NA	NA	0	NA	NA	NA	NA	NA	0	NA	NA	NA	NA
Gm24022	0	NA	NA	NA	NA	NA	0	NA	NA	NA	NA	NA	0	NA	NA	NA	NA	NA	0	NA	NA	NA	NA	NA	0	NA	NA	NA	NA
Gm24025	0	NA	NA	NA	NA	NA	0	NA	NA	NA	NA	NA	0	NA	NA	NA	NA	NA	0	NA	NA	NA	NA	NA	0	NA	NA	NA	NA
Gm24026	0	NA	NA	NA	NA	NA	0	NA	NA	NA	NA	NA	0	NA	NA	NA	NA	NA	0	NA	NA	NA	NA	NA	0	NA	NA	NA	NA
Gm24027	0	NA	NA	NA	NA	NA	0	NA	NA	NA	NA	NA	0	NA	NA	NA	NA	NA	0	NA	NA	NA	NA	NA	0	NA	NA	NA	NA
Gm24028	0	NA	NA	NA	NA	NA	0	NA	NA	NA	NA	NA	0	NA	NA	NA	NA	NA	0	NA	NA	NA	NA	NA	0	NA	NA	NA	NA
Gm24029	0	NA	NA	NA	NA	NA	0	NA	NA	NA	NA	NA	0	NA	NA	NA	NA	NA	0	NA	NA	NA	NA	NA	0	NA	NA	NA	NA
Gm24030	0	NA	NA	NA	NA	NA	0	NA	NA	NA	NA	NA	0	NA	NA	NA	NA	NA	0	NA	NA	NA	NA	NA	0	NA	NA	NA	NA
Gm24031	0	NA	NA	NA	NA	NA	0	NA	NA	NA	NA	NA	0	NA	NA	NA	NA	NA	0	NA	NA	NA	NA	NA	0	NA	NA	NA	NA
Gm24032	0	NA	NA	NA	NA	NA	0	NA	NA	NA	NA	NA	0	NA	NA	NA	NA	NA	0	NA	NA	NA	NA	NA	0	NA	NA	NA	NA
Gm24035	0	NA	NA	NA	NA	NA	0	NA	NA	NA	NA	NA	0	NA	NA	NA	NA	NA	0	NA	NA	NA	NA	NA	0	NA	NA	NA	NA
Gm24036	0	NA	NA	NA	NA	NA	0	NA	NA	NA	NA	NA	0	NA	NA	NA	NA	NA	0	NA	NA	NA	NA	NA	0	NA	NA	NA	NA
Gm24037	0	NA	NA	NA	NA	NA	0	NA	NA	NA	NA	NA	0	NA	NA	NA	NA	NA	0	NA	NA	NA	NA	NA	0	NA	NA	NA	NA
Gm24038	0	NA	NA	NA	NA	NA	0	NA	NA	NA	NA	NA	0	NA	NA	NA	NA	NA	0	NA	NA	NA	NA	NA	0	NA	NA	NA	NA
Gm24039	0	NA	NA	NA	NA	NA	0	NA	NA	NA	NA	NA	0	NA	NA	NA	NA	NA	0	NA	NA	NA	NA	NA	0	NA	NA	NA	NA
Gm2404	0	NA	NA	NA	NA	NA	0.061177	0.000595821	0.00481451	0.123755	0.901509	0.998863	0	NA	NA	NA	NA	NA	0	NA	NA	NA	NA	NA	0	NA	NA	NA	NA
Gm24040	0	NA	NA	NA	NA	NA	0	NA	NA	NA	NA	NA	0	NA	NA	NA	NA	NA	0	NA	NA	NA	NA	NA	0	NA	NA	NA	NA
Gm24041	0	NA	NA	NA	NA	NA	0	NA	NA	NA	NA	NA	0	NA	NA	NA	NA	NA	0	NA	NA	NA	NA	NA	0	NA	NA	NA	NA
Gm24042	0.118477	-0.00162456	0.00617839	-0.262942	0.792596	0.997416	0.127577	-0.00142545	0.00512546	-0.278112	0.780927	0.998863	0.120726	-0.00165748	0.00584965	-0.283347	0.776911	0.996631	0.144351	-0.00338254	0.0100102	-0.337909	0.735431	NA	0.163563	-0.000568533	0.0540606	0.780839	NA
Gm24043	0	NA	NA	NA	NA	NA	0	NA	NA	NA	NA	NA	0	NA	NA	NA	NA	NA	0	NA	NA	NA	NA	NA	0	NA	NA	NA	NA
Gm24044	0	NA	NA	NA	NA	NA	0	NA	NA	NA	NA	NA	0	NA	NA	NA	NA	NA	0	NA	NA	NA	NA	NA	0	NA	NA	NA	NA
Gm24045	0	NA	NA	NA	NA	NA	0	NA	NA	NA	NA	NA	0	NA	NA	NA	NA	NA	0	NA	NA	NA	NA	NA	0	NA	NA	NA	NA
Gm24046	0	NA	NA	NA	NA	NA	0	NA	NA	NA	NA	NA	0	NA	NA	NA	NA	NA	0	NA	NA	NA	NA	NA	0	NA	NA	NA	NA
Gm24047	0	NA	NA	NA	NA	NA	0	NA	NA	NA	NA	NA	0	NA	NA	NA	NA	NA	0	NA	NA	NA	NA	NA	0	NA	NA	NA	NA
Gm24048	0	NA	NA	NA	NA	NA	0	NA	NA	NA	NA	NA	0	NA	NA	NA	NA	NA	0	NA	NA	NA	NA	NA	0	NA	NA	NA	NA
Gm24049	0	NA	NA	NA	NA	NA	0	NA	NA	NA	NA	NA	0	NA	NA	NA	NA	NA	0	NA	NA	NA	NA	NA	0	NA	NA	NA	NA
Gm24050	0	NA	NA	NA	NA	NA	0	NA	NA	NA	NA	NA	0	NA	NA	NA	NA	NA	0	NA	NA	NA	NA	NA	0	NA	NA	NA	NA
Gm24051	0	NA	NA	NA	NA	NA	0	NA	NA	NA	NA	NA	0	NA	NA	NA	NA	NA	0	NA	NA	NA	NA	NA	0	NA	NA	NA	NA
Gm24053	0	NA	NA	NA	NA	NA	0	NA	NA	NA	NA	NA	0	NA	NA	NA	NA	NA	0	NA	NA	NA	NA	NA	0	NA	NA	NA	NA
Gm24054	0	NA	NA	NA	NA	NA	0	NA	NA	NA	NA	NA	0	NA	NA	NA	NA	NA	0	NA	NA	NA	NA	NA	0	NA	NA	NA	NA
Gm24056	0	NA	NA	NA	NA	NA	0	NA	NA	NA	NA	NA	0	NA	NA	NA	NA	NA	0	NA	NA	NA	NA	NA	0	NA	NA	NA	NA
Gm24057	0	NA	NA	NA	NA	NA	0	NA	NA	NA	NA	NA	0	NA	NA	NA	NA	NA	0	NA	NA	NA	NA	NA	0	NA	NA	NA	NA
Gm24059	0	NA	NA	NA	NA	NA	0	NA	NA	NA	NA	NA	0	NA	NA	NA	NA	NA	0	NA	NA	NA	NA	NA	0	NA	NA	NA	NA
Gm24060	0	NA	NA	NA	NA	NA	0	NA	NA	NA	NA	NA	0	NA	NA	NA	NA	NA	0	NA	NA	NA	NA	NA	0	NA	NA	NA	NA
Gm24061	0	NA	NA	NA	NA	NA	0	NA	NA	NA	NA	NA	0	NA	NA	NA	NA	NA	0	NA	NA	NA	NA	NA	0	NA	NA	NA	NA
Gm24062	0	NA	NA	NA	NA	NA	0	NA	NA	NA	NA	NA	0	NA	NA	NA	NA	NA	0	NA	NA	NA	NA	NA	0	NA	NA	NA	NA
Gm24063	0	NA	NA	NA	NA	NA	0	NA	NA	NA	NA	NA	0	NA	NA	NA	NA	NA	0	NA	NA	NA	NA	NA	0	NA	NA	NA	NA
Gm24064	0	NA	NA	NA	NA	NA	0	NA	NA	NA	NA	NA	0	NA	NA	NA	NA	NA	0	NA	NA	NA	NA	NA	0	NA	NA	NA	NA
Gm24065	0.238239	0.00226339	0.0063713	0.356314	0.721606	0.997416	0	NA	NA	NA	NA	NA	0	NA	NA	NA	NA	NA	0	NA	NA	NA	NA	NA	0	NA	NA	NA	NA
Gm24066	0	NA	NA	NA	NA	NA	0	NA	NA	NA	NA	NA	0	NA	NA	NA	NA	NA	0	NA	NA	NA	NA	NA	0	NA	NA	NA	NA
Gm24067	0	NA	NA	NA	NA	NA	0	NA	NA	NA	NA	NA	0	NA	NA	NA	NA	NA	0	NA	NA	NA	NA	NA	0	NA	NA	NA	NA
Gm24068	0	NA	NA	NA	NA	NA	0	NA	NA	NA	NA	NA	0	NA	NA	NA	NA	NA	0	NA	NA	NA	NA	NA	0	NA	NA	NA	NA
Gm24069	0	NA	NA	NA	NA	NA	0	NA	NA	NA	NA	NA	0	NA	NA	NA	NA	NA	0	NA	NA	NA	NA	NA	0	NA	NA	NA	NA
Gm24070	0	NA	NA	NA	NA	NA	0	NA	NA	NA	NA	NA	0	NA	NA	NA	NA	NA	0	NA	NA	NA	NA	NA	0	NA	NA	NA	NA
Gm24071	0	NA	NA	NA	NA	NA	0	NA	NA	NA	NA	NA	0	NA	NA	NA	NA	NA	0	NA	NA	NA	NA	NA	0	NA	NA	NA	NA
Gm24072	0	NA	NA	NA	NA	NA	0	NA	NA	NA	NA	NA	0	NA	NA	NA	NA	NA	0	NA	NA	NA	NA	NA	0	NA	NA	NA	NA
Gm24073	0	NA	NA	NA	NA	NA	0	NA	NA	NA	NA	NA	0	NA	NA	NA	NA	NA	0	NA	NA	NA	NA	NA	0	NA	NA	NA	NA
Gm24074	0	NA	NA	NA	NA	NA	0	NA	NA	NA	NA	NA	0	NA	NA	NA	NA	NA	0	NA	NA	NA	NA	NA	0	NA	NA	NA	NA
Gm24075	0	NA	NA	NA	NA	NA	0	NA	NA	NA	NA	NA	0	NA	NA	NA	NA	NA	0	NA	NA	NA	NA	NA	0	NA	NA	NA	NA
Gm24076	0	NA	NA	NA	NA	NA	0	NA	NA	NA	NA	NA	0	NA	NA	NA	NA	NA	0	NA	NA	NA	NA	NA	0	NA	NA	NA	NA
Gm24077	0	NA	NA	NA	NA	NA	0	NA	NA	NA	NA	NA	0	NA	NA	NA	NA	NA	0	NA	NA	NA	NA	NA	0	NA	NA	NA	NA
Gm24078	0	NA	NA	NA	NA	NA	0	NA	NA	NA	NA	NA	0	NA	NA	NA	NA	NA	0	NA	NA	NA	NA	NA	0	NA	NA	NA	NA
Gm24079	0	NA	NA	NA	NA	NA	0	NA	NA	NA	NA	NA	0	NA	NA	NA	NA	NA	0	NA	NA	NA	NA	NA	0	NA	NA	NA	NA
Gm24080	0	NA	NA	NA	NA	NA	0	NA	NA	NA	NA	NA	0	NA	NA	NA	NA	NA	0	NA	NA	NA	NA	NA	0	NA	NA	NA	NA
Gm24081	0	NA	NA	NA	NA	NA	0	NA	NA	NA	NA	NA	0	NA	NA	NA	NA	NA	0	NA	NA	NA	NA	NA	0	NA	NA	NA	NA
Gm24082	0	NA	NA	NA	NA	NA	0	NA	NA	NA	NA	NA	0	NA	NA	NA	NA	NA	0	NA	NA	NA	NA	NA	0	NA	NA	NA	NA
Gm24083	0	NA	NA	NA	NA	NA	0	NA	NA	NA	NA	NA	0	NA	NA	NA	NA	NA	0	NA	NA	NA	NA	NA	0	NA	NA	NA	NA
Gm24084	0	NA	NA	NA	NA	NA	0	NA	NA	NA	NA	NA	0	NA	NA	NA	NA	NA	0	NA	NA	NA	NA	NA	0	NA	NA	NA	NA
Gm24085	0	NA	NA	NA	NA	NA	0	NA	NA	NA	NA	NA	0	NA	NA	NA	NA	NA	0	NA	NA	NA	NA	NA	0	NA	NA	NA	NA
Gm24086	0	NA	NA	NA	NA	NA	0	NA	NA	NA	NA	NA	0	NA	NA	NA	NA	NA	0	NA	NA	NA	NA	NA	0	NA	NA	NA	NA
Gm24088	0	NA	NA	NA	NA	NA	0	NA	NA	NA	NA	NA	0	NA	NA	NA	NA	NA	0	NA	NA	NA	NA	NA	0	NA	NA	NA	NA
Gm24089	0	NA	NA	NA	NA	NA	0	NA	NA	NA	NA	NA	0	NA	NA	NA	NA	NA	0	NA	NA	NA	NA	NA	0	NA	NA	NA	NA
Gm24091	0	NA	NA	NA	NA	NA	0	NA	NA	NA	NA	NA	0	NA	NA	NA	NA	NA	0	NA	NA	NA	NA	NA	0	NA	NA	NA	NA
Gm24092	0	NA	NA	NA	NA	NA	0	NA	NA	NA	NA	NA	0	NA	NA	NA	NA	NA	0	NA	NA	NA	NA	NA	0	NA	NA	NA	NA
Gm24095	0	NA	NA	NA	NA	NA	0	NA	NA	NA	NA	NA	0	NA	NA	NA	NA	NA	0	NA	NA	NA	NA	NA	0	NA	NA	NA	NA
Gm24096	0	NA	NA	NA	NA	NA	0	NA	NA	NA	NA	NA	0	NA	NA	NA	NA	NA	0	NA	NA	NA	NA	NA	0	NA	NA	NA	NA
Gm24097	0	NA	NA	NA	NA	NA	0	NA	NA	NA	NA	NA	0	NA	NA	NA	NA	NA	0	NA	NA	NA	NA	NA	0	NA	NA	NA	NA
Gm24098	0	NA	NA	NA	NA	NA	0	NA	NA	NA	NA	NA	0	NA	NA	NA	NA	NA	0	NA	NA	NA	NA	NA	0	NA	NA	NA	NA
Gm24099	0	NA	NA	NA	NA	NA	0	NA	NA	NA	NA	NA	0	NA	NA	NA	NA	NA	0	NA	NA	NA	NA	NA	0	NA	NA	NA	NA
Gm24100	0	NA	NA	NA	NA	NA	0	NA	NA	NA	NA	NA	0	NA	NA	NA	NA	NA	0	NA	NA	NA	NA	NA	0	NA	NA	NA	NA
Gm24103	0	NA	NA	NA	NA	NA	0	NA	NA	NA	NA	NA	0	NA	NA	NA	NA	NA	0	NA	NA	NA	NA	NA	0	NA	NA	NA	NA
Gm24105	0	NA	NA	NA	NA	NA	0	NA	NA	NA	NA	NA	0	NA	NA	NA	NA	NA	0.0592822	0.000843235	0.00915182	0.0921384	0.926588	NA	0	NA	NA	NA	NA
Gm24106	0	NA	NA	NA	NA	NA	0	NA	NA	NA	NA	NA	0	NA	NA	NA	NA	NA	0	NA	NA	NA	NA	NA	0	NA	NA	NA	NA
Gm24108	0	NA	NA	NA	NA	NA	0	NA	NA	NA	NA	NA	0	NA	NA	NA	NA	NA	0	NA	NA	NA	NA	NA	0	NA	NA	NA	NA
Gm24109	0	NA	NA	NA	NA	NA	0	NA	NA	NA	NA	NA	0	NA	NA	NA	NA	NA	0	NA	NA	NA	NA	NA	0	NA	NA	NA	NA
Gm24111	0	NA	NA	NA	NA	NA	0	NA	NA	NA	NA	NA	0	NA	NA	NA	NA	NA	0	NA	NA	NA	NA	NA	0	NA	NA	NA	NA
Gm24112	0	NA	NA	NA	NA	NA	0	NA	NA	NA	NA	NA	0	NA	NA	NA	NA	NA	0	NA	NA	NA	NA	NA	0	NA	NA	NA	NA
Gm24113	0	NA	NA	NA	NA	NA	0	NA	NA	NA	NA	NA	0	NA	NA	NA	NA	NA	0	NA	NA	NA	NA	NA	0	NA	NA	NA	NA
Gm24115	0	NA	NA	NA	NA	NA	0	NA	NA	NA	NA	NA	0	NA	NA	NA	NA	NA	0	NA	NA	NA	NA	NA	0	NA	NA	NA	NA
Gm24116	0	NA	NA	NA	NA	NA	0	NA	NA	NA	NA	NA	0	NA	NA	NA	NA	NA	0	NA	NA	NA	NA	NA	0	NA	NA	NA	NA
Gm24117	0	NA	NA	NA	NA	NA	0	NA	NA	NA	NA	NA	0	NA	NA	NA	NA	NA	0	NA	NA	NA	NA	NA	0	NA	NA	NA	NA
Gm24118	0	NA	NA	NA	NA	NA	0	NA	NA	NA	NA	NA	0	NA	NA	NA	NA	NA	0	NA	NA	NA	NA	NA	0	NA	NA	NA	NA
Gm24119	0	NA	NA	NA	NA	NA	0	NA	NA	NA	NA	NA	0	NA	NA	NA	NA	NA	0	NA	NA	NA	NA	NA	0	NA	NA	NA	NA
Gm2412	0.111367	-8.17e-05	0.0060561	-0.0134841	0.989242	0.997416	0.0635024	-0.000612853	0.00481451	-0.127293	0.898709	0.998863	0.0600403	-0.000748634	0.00554644	-0.134976	0.892631	0.996631	0.0717378	-0.00160269	0.00915182	-0.175123	0.860983	NA	0.0813264	-0.000428828	0.0540586	0.882488	NA
Gm24120	0	NA	NA	NA	NA	NA	0	NA	NA	NA	NA	NA	0	NA	NA	NA	NA	NA	0	NA	NA	NA	NA	NA	0	NA	NA	NA	NA
Gm24121	0	NA	NA	NA	NA	NA	0	NA	NA	NA	NA	NA	0	NA	NA	NA	NA	NA	0	NA	NA	NA	NA	NA	0	NA	NA	NA	NA
Gm24122	0	NA	NA	NA	NA	NA	0	NA	NA	NA	NA	NA	0	NA	NA	NA	NA	NA	0	NA	NA	NA	NA	NA	0	NA	NA	NA	NA
Gm24123	0	NA	NA	NA	NA	NA	0	NA	NA	NA	NA	NA	0	NA	NA	NA	NA	NA	0	NA	NA	NA	NA	NA	0	NA	NA	NA	NA
Gm24124	0	NA	NA	NA	NA	NA	0	NA	NA	NA	NA	NA	0	NA	NA	NA	NA	NA	0	NA	NA	NA	NA	NA	0	NA	NA	NA	NA
Gm24125	0	NA	NA	NA	NA	NA	0	NA	NA	NA	NA	NA	0	NA	NA	NA	NA	NA	0	NA	NA	NA	NA	NA	0	NA	NA	NA	NA
Gm24126	0	NA	NA	NA	NA	NA	0	NA	NA	NA	NA	NA	0	NA	NA	NA	NA	NA	0	NA	NA	NA	NA	NA	0	NA	NA	NA	NA
Gm24127	0	NA	NA	NA	NA	NA	0	NA	NA	NA	NA	NA	0	NA	NA	NA	NA	NA	0	NA	NA	NA	NA	NA	0	NA	NA	NA	NA
Gm24128	0	NA	NA	NA	NA	NA	0	NA	NA	NA	NA	NA	0	NA	NA	NA	NA	NA	0	NA	NA	NA	NA	NA	0	NA	NA	NA	NA
Gm24129	0	NA	NA	NA	NA	NA	0	NA	NA	NA	NA	NA	0	NA	NA	NA	NA	NA	0	NA	NA	NA	NA	NA	0	NA	NA	NA	NA
Gm24130	0	NA	NA	NA	NA	NA	0.0900283	0.000595821	0.00481451	0.123755	0.901509	0.998863	0	NA	NA	NA	NA	NA	0	NA	NA	NA	NA	NA	0	NA	NA	NA	NA
Gm24131	0	NA	NA	NA	NA	NA	0	NA	NA	NA	NA	NA	0	NA	NA	NA	NA	NA	0	NA	NA	NA	NA	NA	0	NA	NA	NA	NA
Gm24132	0	NA	NA	NA	NA	NA	0	NA	NA	NA	NA	NA	0	NA	NA	NA	NA	NA	0	NA	NA	NA	NA	NA	0	NA	NA	NA	NA
Gm24133	0	NA	NA	NA	NA	NA	0	NA	NA	NA	NA	NA	0	NA	NA	NA	NA	NA	0	NA	NA	NA	NA	NA	0	NA	NA	NA	NA
Gm24134	0	NA	NA	NA	NA	NA	0	NA	NA	NA	NA	NA	0	NA	NA	NA	NA	NA	0	NA	NA	NA	NA	NA	0	NA	NA	NA	NA
Gm24135	0	NA	NA	NA	NA	NA	0	NA	NA	NA	NA	NA	0	NA	NA	NA	NA	NA	0	NA	NA	NA	NA	NA	0	NA	NA	NA	NA
Gm24136	0	NA	NA	NA	NA	NA	0	NA	NA	NA	NA	NA	0	NA	NA	NA	NA	NA	0	NA	NA	NA	NA	NA	0	NA	NA	NA	NA
Gm24137	0	NA	NA	NA	NA	NA	0	NA	NA	NA	NA	NA	0	NA	NA	NA	NA	NA	0	NA	NA	NA	NA	NA	0	NA	NA	NA	NA
Gm24138	0	NA	NA	NA	NA	NA	0	NA	NA	NA	NA	NA	0	NA	NA	NA	NA	NA	0	NA	NA	NA	NA	NA	0	NA	NA	NA	NA
Gm24139	0	NA	NA	NA	NA	NA	0	NA	NA	NA	NA	NA	0	NA	NA	NA	NA	NA	0	NA	NA	NA	NA	NA	0	NA	NA	NA	NA
Gm24140	0	NA	NA	NA	NA	NA	0	NA	NA	NA	NA	NA	0	NA	NA	NA	NA	NA	0	NA	NA	NA	NA	NA	0	NA	NA	NA	NA
Gm24141	0	NA	NA	NA	NA	NA	0	NA	NA	NA	NA	NA	0	NA	NA	NA	NA	NA	0	NA	NA	NA	NA	NA	0	NA	NA	NA	NA
Gm24142	0	NA	NA	NA	NA	NA	0	NA	NA	NA	NA	NA	0	NA	NA	NA	NA	NA	0	NA	NA	NA	NA	NA	0	NA	NA	NA	NA
Gm24143	0	NA	NA	NA	NA	NA	0	NA	NA	NA	NA	NA	0	NA	NA	NA	NA	NA	0	NA	NA	NA	NA	NA	0	NA	NA	NA	NA
Gm24144	0	NA	NA	NA	NA	NA	0	NA	NA	NA	NA	NA	0	NA	NA	NA	NA	NA	0	NA	NA	NA	NA	NA	0	NA	NA	NA	NA
Gm24145	0	NA	NA	NA	NA	NA	0	NA	NA	NA	NA	NA	0	NA	NA	NA	NA	NA	0	NA	NA	NA	NA	NA	0	NA	NA	NA	NA
Gm24146	0	NA	NA	NA	NA	NA	0	NA	NA	NA	NA	NA	0	NA	NA	NA	NA	NA	0.176585	0.00328917	0.00915182	0.361962	0.717381	NA	0	NA	NA	NA	NA
Gm24147	0	NA	NA	NA	NA	NA	0	NA	NA	NA	NA	NA	0	NA	NA	NA	NA	NA	0	NA	NA	NA	NA	NA	0	NA	NA	NA	NA
Gm24148	0	NA	NA	NA	NA	NA	0	NA	NA	NA	NA	NA	0	NA	NA	NA	NA	NA	0	NA	NA	NA	NA	NA	0	NA	NA	NA	NA
Gm24149	0.0645357	0.000710002	0.00589144	0.120514	0.904076	0.997416	0	NA	NA	NA	NA	NA	0	NA	NA	NA	NA	NA	0	NA	NA	NA	NA	NA	0	NA	NA	NA	NA
Gm2415	114.511	-0.0688007	0.0667247	-1.03098	0.302548	0.997416	114.484	-0.0897497	0.060821	-1.47648	0.139815	0.998863	113.643	-0.100847	0.0654435	-1.5413	0.123244	0.996631	116.692	-0.18596	0.079852	-2.32961	0.0198268	0.349369	107.343	-0.00414337	0.0541017	0.350775	0.972615
Gm24150	0	NA	NA	NA	NA	NA	0	NA	NA	NA	NA	NA	0	NA	NA	NA	NA	NA	0	NA	NA	NA	NA	NA	0	NA	NA	NA	NA
Gm24151	0	NA	NA	NA	NA	NA	0	NA	NA	NA	NA	NA	0	NA	NA	NA	NA	NA	0	NA	NA	NA	NA	NA	0	NA	NA	NA	NA
Gm24152	0	NA	NA	NA	NA	NA	0	NA	NA	NA	NA	NA	0	NA	NA	NA	NA	NA	0	NA	NA	NA	NA	NA	0	NA	NA	NA	NA
Gm24153	0	NA	NA	NA	NA	NA	0	NA	NA	NA	NA	NA	0	NA	NA	NA	NA	NA	0	NA	NA	NA	NA	NA	0	NA	NA	NA	NA
Gm24154	0	NA	NA	NA	NA	NA	0	NA	NA	NA	NA	NA	0	NA	NA	NA	NA	NA	0	NA	NA	NA	NA	NA	0	NA	NA	NA	NA
Gm24155	0	NA	NA	NA	NA	NA	0	NA	NA	NA	NA	NA	0	NA	NA	NA	NA	NA	0	NA	NA	NA	NA	NA	0	NA	NA	NA	NA
Gm24157	0	NA	NA	NA	NA	NA	0	NA	NA	NA	NA	NA	0	NA	NA	NA	NA	NA	0	NA	NA	NA	NA	NA	0	NA	NA	NA	NA
Gm24158	0	NA	NA	NA	NA	NA	0	NA	NA	NA	NA	NA	0	NA	NA	NA	NA	NA	0	NA	NA	NA	NA	NA	0	NA	NA	NA	NA
Gm24159	0	NA	NA	NA	NA	NA	0	NA	NA	NA	NA	NA	0	NA	NA	NA	NA	NA	0	NA	NA	NA	NA	NA	0	NA	NA	NA	NA
Gm24160	0	NA	NA	NA	NA	NA	0	NA	NA	NA	NA	NA	0	NA	NA	NA	NA	NA	0	NA	NA	NA	NA	NA	0	NA	NA	NA	NA
Gm24161	0	NA	NA	NA	NA	NA	0	NA	NA	NA	NA	NA	0	NA	NA	NA	NA	NA	0	NA	NA	NA	NA	NA	0	NA	NA	NA	NA
Gm24162	0	NA	NA	NA	NA	NA	0	NA	NA	NA	NA	NA	0	NA	NA	NA	NA	NA	0	NA	NA	NA	NA	NA	0	NA	NA	NA	NA
Gm24163	0	NA	NA	NA	NA	NA	0	NA	NA	NA	NA	NA	0	NA	NA	NA	NA	NA	0	NA	NA	NA	NA	NA	0	NA	NA	NA	NA
Gm24164	0	NA	NA	NA	NA	NA	0	NA	NA	NA	NA	NA	0	NA	NA	NA	NA	NA	0	NA	NA	NA	NA	NA	0	NA	NA	NA	NA
Gm24165	0	NA	NA	NA	NA	NA	0	NA	NA	NA	NA	NA	0	NA	NA	NA	NA	NA	0	NA	NA	NA	NA	NA	0	NA	NA	NA	NA
Gm24166	0.321596	0.00339922	0.0112445	0.28631	0.774641	0.997416	0.176224	-0.00125564	0.00647455	-0.193934	0.846227	0.998863	0.313115	0.00090146	0.010388	0.0897594	0.928478	0.996631	0.275673	-0.0010265	0.0150093	-0.068391	0.945474	NA	0.792704	0.00628339	0.0545299	0.0282615	0.84147
Gm24167	0	NA	NA	NA	NA	NA	0	NA	NA	NA	NA	NA	0	NA	NA	NA	NA	NA	0	NA	NA	NA	NA	NA	0	NA	NA	NA	NA
Gm24168	0	NA	NA	NA	NA	NA	0	NA	NA	NA	NA	NA	0	NA	NA	NA	NA	NA	0	NA	NA	NA	NA	NA	0	NA	NA	NA	NA
Gm24169	0	NA	NA	NA	NA	NA	0	NA	NA	NA	NA	NA	0	NA	NA	NA	NA	NA	0	NA	NA	NA	NA	NA	0	NA	NA	NA	NA
Gm24170	0	NA	NA	NA	NA	NA	0	NA	NA	NA	NA	NA	0	NA	NA	NA	NA	NA	0	NA	NA	NA	NA	NA	0	NA	NA	NA	NA
Gm24171	0	NA	NA	NA	NA	NA	0	NA	NA	NA	NA	NA	0	NA	NA	NA	NA	NA	0	NA	NA	NA	NA	NA	0	NA	NA	NA	NA
Gm24172	0	NA	NA	NA	NA	NA	0	NA	NA	NA	NA	NA	0	NA	NA	NA	NA	NA	0	NA	NA	NA	NA	NA	0	NA	NA	NA	NA
Gm24173	0	NA	NA	NA	NA	NA	0	NA	NA	NA	NA	NA	0	NA	NA	NA	NA	NA	0	NA	NA	NA	NA	NA	0	NA	NA	NA	NA
Gm24174	0	NA	NA	NA	NA	NA	0	NA	NA	NA	NA	NA	0	NA	NA	NA	NA	NA	0	NA	NA	NA	NA	NA	0	NA	NA	NA	NA
Gm24175	0	NA	NA	NA	NA	NA	0	NA	NA	NA	NA	NA	0	NA	NA	NA	NA	NA	0	NA	NA	NA	NA	NA	0	NA	NA	NA	NA
Gm24176	0	NA	NA	NA	NA	NA	0	NA	NA	NA	NA	NA	0	NA	NA	NA	NA	NA	0	NA	NA	NA	NA	NA	0	NA	NA	NA	NA
Gm24177	0	NA	NA	NA	NA	NA	0	NA	NA	NA	NA	NA	0	NA	NA	NA	NA	NA	0	NA	NA	NA	NA	NA	0	NA	NA	NA	NA
Gm24178	0	NA	NA	NA	NA	NA	0	NA	NA	NA	NA	NA	0	NA	NA	NA	NA	NA	0	NA	NA	NA	NA	NA	0	NA	NA	NA	NA
Gm24179	0	NA	NA	NA	NA	NA	0	NA	NA	NA	NA	NA	0	NA	NA	NA	NA	NA	0	NA	NA	NA	NA	NA	0	NA	NA	NA	NA
Gm24180	0	NA	NA	NA	NA	NA	0	NA	NA	NA	NA	NA	0	NA	NA	NA	NA	NA	0	NA	NA	NA	NA	NA	0	NA	NA	NA	NA
Gm24182	0.298038	0.0064423	0.0112438	0.566831	0.570829	0.997416	0.0538047	-0.000612853	0.00481451	-0.127293	0.898709	0.998863	0.164907	0.000542323	0.00642172	0.0844513	0.932698	0.996631	0.0606974	-0.00160269	0.00915182	-0.175123	0.860983	NA	0.0687293	-0.000405408	0.0540583	0.882488	NA
Gm24183	0.127022	0.00152131	0.00631827	0.24078	0.809726	0.997416	0	NA	NA	NA	NA	NA	0	NA	NA	NA	NA	NA	0	NA	NA	NA	NA	NA	0	NA	NA	NA	NA
Gm24184	0	NA	NA	NA	NA	NA	0	NA	NA	NA	NA	NA	0	NA	NA	NA	NA	NA	0	NA	NA	NA	NA	NA	0	NA	NA	NA	NA
Gm24185	0	NA	NA	NA	NA	NA	0	NA	NA	NA	NA	NA	0	NA	NA	NA	NA	NA	0	NA	NA	NA	NA	NA	0	NA	NA	NA	NA
Gm24186	0	NA	NA	NA	NA	NA	0	NA	NA	NA	NA	NA	0	NA	NA	NA	NA	NA	0	NA	NA	NA	NA	NA	0	NA	NA	NA	NA
Gm24187	0	NA	NA	NA	NA	NA	0	NA	NA	NA	NA	NA	0	NA	NA	NA	NA	NA	0	NA	NA	NA	NA	NA	0	NA	NA	NA	NA
Gm24188	0	NA	NA	NA	NA	NA	0	NA	NA	NA	NA	NA	0	NA	NA	NA	NA	NA	0	NA	NA	NA	NA	NA	0	NA	NA	NA	NA
Gm24189	0	NA	NA	NA	NA	NA	0	NA	NA	NA	NA	NA	0	NA	NA	NA	NA	NA	0	NA	NA	NA	NA	NA	0	NA	NA	NA	NA
Gm24190	0	NA	NA	NA	NA	NA	0	NA	NA	NA	NA	NA	0	NA	NA	NA	NA	NA	0	NA	NA	NA	NA	NA	0	NA	NA	NA	NA
Gm24191	0	NA	NA	NA	NA	NA	0	NA	NA	NA	NA	NA	0	NA	NA	NA	NA	NA	0	NA	NA	NA	NA	NA	0	NA	NA	NA	NA
Gm24192	0	NA	NA	NA	NA	NA	0	NA	NA	NA	NA	NA	0	NA	NA	NA	NA	NA	0	NA	NA	NA	NA	NA	0	NA	NA	NA	NA
Gm24193	0	NA	NA	NA	NA	NA	0	NA	NA	NA	NA	NA	0	NA	NA	NA	NA	NA	0	NA	NA	NA	NA	NA	0	NA	NA	NA	NA
Gm24194	0	NA	NA	NA	NA	NA	0	NA	NA	NA	NA	NA	0	NA	NA	NA	NA	NA	0	NA	NA	NA	NA	NA	0	NA	NA	NA	NA
Gm24195	0	NA	NA	NA	NA	NA	0	NA	NA	NA	NA	NA	0	NA	NA	NA	NA	NA	0	NA	NA	NA	NA	NA	0	NA	NA	NA	NA
Gm24196	0	NA	NA	NA	NA	NA	0	NA	NA	NA	NA	NA	0	NA	NA	NA	NA	NA	0	NA	NA	NA	NA	NA	0	NA	NA	NA	NA
Gm24197	0	NA	NA	NA	NA	NA	0	NA	NA	NA	NA	NA	0	NA	NA	NA	NA	NA	0	NA	NA	NA	NA	NA	0	NA	NA	NA	NA
Gm24198	0	NA	NA	NA	NA	NA	0	NA	NA	NA	NA	NA	0	NA	NA	NA	NA	NA	0	NA	NA	NA	NA	NA	0	NA	NA	NA	NA
Gm24199	0	NA	NA	NA	NA	NA	0	NA	NA	NA	NA	NA	0	NA	NA	NA	NA	NA	0	NA	NA	NA	NA	NA	0	NA	NA	NA	NA
Gm2420	7.00773	-0.011587	0.0458666	-0.251713	0.801263	0.997416	7.53973	0.00396101	0.0364842	0.108681	0.913455	0.998863	7.51632	0.00962941	0.0423456	0.22605	0.821163	0.996631	7.59303	-0.017129	0.0612249	-0.280331	0.779223	0.958857	7.66681	-0.00119101	0.0535219	0.874812	0.975334
Gm24200	0	NA	NA	NA	NA	NA	0	NA	NA	NA	NA	NA	0	NA	NA	NA	NA	NA	0	NA	NA	NA	NA	NA	0	NA	NA	NA	NA
Gm24201	0	NA	NA	NA	NA	NA	0	NA	NA	NA	NA	NA	0	NA	NA	NA	NA	NA	0	NA	NA	NA	NA	NA	0	NA	NA	NA	NA
Gm24202	0	NA	NA	NA	NA	NA	0	NA	NA	NA	NA	NA	0	NA	NA	NA	NA	NA	0	NA	NA	NA	NA	NA	0	NA	NA	NA	NA
Gm24203	0	NA	NA	NA	NA	NA	0	NA	NA	NA	NA	NA	0	NA	NA	NA	NA	NA	0	NA	NA	NA	NA	NA	0	NA	NA	NA	NA
Gm24204	0	NA	NA	NA	NA	NA	0	NA	NA	NA	NA	NA	0	NA	NA	NA	NA	NA	0	NA	NA	NA	NA	NA	0	NA	NA	NA	NA
Gm24205	0	NA	NA	NA	NA	NA	0	NA	NA	NA	NA	NA	0	NA	NA	NA	NA	NA	0	NA	NA	NA	NA	NA	0	NA	NA	NA	NA
Gm24206	0	NA	NA	NA	NA	NA	0	NA	NA	NA	NA	NA	0	NA	NA	NA	NA	NA	0	NA	NA	NA	NA	NA	0	NA	NA	NA	NA
Gm24207	0	NA	NA	NA	NA	NA	0	NA	NA	NA	NA	NA	0	NA	NA	NA	NA	NA	0	NA	NA	NA	NA	NA	0	NA	NA	NA	NA
Gm24208	0	NA	NA	NA	NA	NA	0	NA	NA	NA	NA	NA	0	NA	NA	NA	NA	NA	0	NA	NA	NA	NA	NA	0	NA	NA	NA	NA
Gm24210	0	NA	NA	NA	NA	NA	0	NA	NA	NA	NA	NA	0	NA	NA	NA	NA	NA	0	NA	NA	NA	NA	NA	0	NA	NA	NA	NA
Gm24211	0	NA	NA	NA	NA	NA	0	NA	NA	NA	NA	NA	0	NA	NA	NA	NA	NA	0	NA	NA	NA	NA	NA	0	NA	NA	NA	NA
Gm24212	0	NA	NA	NA	NA	NA	0	NA	NA	NA	NA	NA	0	NA	NA	NA	NA	NA	0	NA	NA	NA	NA	NA	0	NA	NA	NA	NA
Gm24213	0	NA	NA	NA	NA	NA	0	NA	NA	NA	NA	NA	0	NA	NA	NA	NA	NA	0	NA	NA	NA	NA	NA	0	NA	NA	NA	NA
Gm24216	0	NA	NA	NA	NA	NA	0	NA	NA	NA	NA	NA	0	NA	NA	NA	NA	NA	0	NA	NA	NA	NA	NA	0	NA	NA	NA	NA
Gm24217	0	NA	NA	NA	NA	NA	0	NA	NA	NA	NA	NA	0	NA	NA	NA	NA	NA	0	NA	NA	NA	NA	NA	0	NA	NA	NA	NA
Gm24218	0	NA	NA	NA	NA	NA	0	NA	NA	NA	NA	NA	0	NA	NA	NA	NA	NA	0	NA	NA	NA	NA	NA	0	NA	NA	NA	NA
Gm24219	0	NA	NA	NA	NA	NA	0	NA	NA	NA	NA	NA	0	NA	NA	NA	NA	NA	0	NA	NA	NA	NA	NA	0	NA	NA	NA	NA
Gm24220	0	NA	NA	NA	NA	NA	0	NA	NA	NA	NA	NA	0	NA	NA	NA	NA	NA	0	NA	NA	NA	NA	NA	0	NA	NA	NA	NA
Gm24221	0	NA	NA	NA	NA	NA	0	NA	NA	NA	NA	NA	0	NA	NA	NA	NA	NA	0	NA	NA	NA	NA	NA	0	NA	NA	NA	NA
Gm24222	0	NA	NA	NA	NA	NA	0	NA	NA	NA	NA	NA	0	NA	NA	NA	NA	NA	0	NA	NA	NA	NA	NA	0	NA	NA	NA	NA
Gm24223	0	NA	NA	NA	NA	NA	0	NA	NA	NA	NA	NA	0	NA	NA	NA	NA	NA	0	NA	NA	NA	NA	NA	0	NA	NA	NA	NA
Gm24224	0	NA	NA	NA	NA	NA	0	NA	NA	NA	NA	NA	0	NA	NA	NA	NA	NA	0	NA	NA	NA	NA	NA	0	NA	NA	NA	NA
Gm24225	0	NA	NA	NA	NA	NA	0	NA	NA	NA	NA	NA	0	NA	NA	NA	NA	NA	0	NA	NA	NA	NA	NA	0	NA	NA	NA	NA
Gm24226	0	NA	NA	NA	NA	NA	0	NA	NA	NA	NA	NA	0	NA	NA	NA	NA	NA	0	NA	NA	NA	NA	NA	0	NA	NA	NA	NA
Gm24228	0	NA	NA	NA	NA	NA	0	NA	NA	NA	NA	NA	0	NA	NA	NA	NA	NA	0	NA	NA	NA	NA	NA	0	NA	NA	NA	NA
Gm24229	0	NA	NA	NA	NA	NA	0	NA	NA	NA	NA	NA	0	NA	NA	NA	NA	NA	0	NA	NA	NA	NA	NA	0	NA	NA	NA	NA
Gm2423	6.55392	0.027725	0.0364624	0.761768	0.446198	0.997416	6.3784	0.0124683	0.0263832	0.47406	0.635457	0.998863	6.5571	0.0128156	0.0276626	0.468305	0.639567	0.996631	5.87588	-0.00739278	0.0420667	-0.176535	0.859874	0.972806	7.05224	0.00242751	0.0540299	0.486619	0.972615
Gm24230	0	NA	NA	NA	NA	NA	0	NA	NA	NA	NA	NA	0	NA	NA	NA	NA	NA	0	NA	NA	NA	NA	NA	0	NA	NA	NA	NA
Gm24231	0	NA	NA	NA	NA	NA	0	NA	NA	NA	NA	NA	0	NA	NA	NA	NA	NA	0	NA	NA	NA	NA	NA	0	NA	NA	NA	NA
Gm24232	0	NA	NA	NA	NA	NA	0	NA	NA	NA	NA	NA	0	NA	NA	NA	NA	NA	0	NA	NA	NA	NA	NA	0	NA	NA	NA	NA
Gm24233	0	NA	NA	NA	NA	NA	0	NA	NA	NA	NA	NA	0	NA	NA	NA	NA	NA	0	NA	NA	NA	NA	NA	0	NA	NA	NA	NA
Gm24234	0	NA	NA	NA	NA	NA	0	NA	NA	NA	NA	NA	0	NA	NA	NA	NA	NA	0	NA	NA	NA	NA	NA	0	NA	NA	NA	NA
Gm24235	0	NA	NA	NA	NA	NA	0	NA	NA	NA	NA	NA	0	NA	NA	NA	NA	NA	0	NA	NA	NA	NA	NA	0	NA	NA	NA	NA
Gm24236	0	NA	NA	NA	NA	NA	0	NA	NA	NA	NA	NA	0	NA	NA	NA	NA	NA	0	NA	NA	NA	NA	NA	0	NA	NA	NA	NA
Gm24237	0	NA	NA	NA	NA	NA	0	NA	NA	NA	NA	NA	0	NA	NA	NA	NA	NA	0	NA	NA	NA	NA	NA	0	NA	NA	NA	NA
Gm24238	0	NA	NA	NA	NA	NA	0	NA	NA	NA	NA	NA	0	NA	NA	NA	NA	NA	0	NA	NA	NA	NA	NA	0	NA	NA	NA	NA
Gm24239	0	NA	NA	NA	NA	NA	0	NA	NA	NA	NA	NA	0	NA	NA	NA	NA	NA	0	NA	NA	NA	NA	NA	0	NA	NA	NA	NA
Gm24240	0	NA	NA	NA	NA	NA	0	NA	NA	NA	NA	NA	0	NA	NA	NA	NA	NA	0	NA	NA	NA	NA	NA	0	NA	NA	NA	NA
Gm24241	0	NA	NA	NA	NA	NA	0	NA	NA	NA	NA	NA	0	NA	NA	NA	NA	NA	0	NA	NA	NA	NA	NA	0	NA	NA	NA	NA
Gm24242	0	NA	NA	NA	NA	NA	0	NA	NA	NA	NA	NA	0	NA	NA	NA	NA	NA	0	NA	NA	NA	NA	NA	0	NA	NA	NA	NA
Gm24244	0	NA	NA	NA	NA	NA	0	NA	NA	NA	NA	NA	0	NA	NA	NA	NA	NA	0	NA	NA	NA	NA	NA	0	NA	NA	NA	NA
Gm24245	0	NA	NA	NA	NA	NA	0	NA	NA	NA	NA	NA	0	NA	NA	NA	NA	NA	0	NA	NA	NA	NA	NA	0	NA	NA	NA	NA
Gm24246	0	NA	NA	NA	NA	NA	0	NA	NA	NA	NA	NA	0	NA	NA	NA	NA	NA	0	NA	NA	NA	NA	NA	0	NA	NA	NA	NA
Gm24248	0	NA	NA	NA	NA	NA	0	NA	NA	NA	NA	NA	0	NA	NA	NA	NA	NA	0	NA	NA	NA	NA	NA	0	NA	NA	NA	NA
Gm24249	0	NA	NA	NA	NA	NA	0	NA	NA	NA	NA	NA	0	NA	NA	NA	NA	NA	0	NA	NA	NA	NA	NA	0	NA	NA	NA	NA
Gm24250	0	NA	NA	NA	NA	NA	0	NA	NA	NA	NA	NA	0	NA	NA	NA	NA	NA	0	NA	NA	NA	NA	NA	0	NA	NA	NA	NA
Gm24251	0	NA	NA	NA	NA	NA	0	NA	NA	NA	NA	NA	0	NA	NA	NA	NA	NA	0	NA	NA	NA	NA	NA	0	NA	NA	NA	NA
Gm24252	0	NA	NA	NA	NA	NA	0	NA	NA	NA	NA	NA	0	NA	NA	NA	NA	NA	0	NA	NA	NA	NA	NA	0	NA	NA	NA	NA
Gm24253	0	NA	NA	NA	NA	NA	0	NA	NA	NA	NA	NA	0	NA	NA	NA	NA	NA	0	NA	NA	NA	NA	NA	0	NA	NA	NA	NA
Gm24254	0	NA	NA	NA	NA	NA	0	NA	NA	NA	NA	NA	0	NA	NA	NA	NA	NA	0	NA	NA	NA	NA	NA	0	NA	NA	NA	NA
Gm24255	0	NA	NA	NA	NA	NA	0	NA	NA	NA	NA	NA	0	NA	NA	NA	NA	NA	0	NA	NA	NA	NA	NA	0	NA	NA	NA	NA
Gm24256	0	NA	NA	NA	NA	NA	0	NA	NA	NA	NA	NA	0	NA	NA	NA	NA	NA	0	NA	NA	NA	NA	NA	0	NA	NA	NA	NA
Gm24257	0	NA	NA	NA	NA	NA	0	NA	NA	NA	NA	NA	0	NA	NA	NA	NA	NA	0	NA	NA	NA	NA	NA	0	NA	NA	NA	NA
Gm24258	0.115677	-0.00159962	0.0061309	-0.260912	0.79416	0.997416	0.203645	-0.00136658	0.00675368	-0.202346	0.839646	0.998863	0.117853	-0.00163062	0.00580216	-0.281037	0.778682	0.996631	0.140873	-0.00332696	0.00992791	-0.335112	0.73754	NA	0.159814	-0.000563623	0.0540605	0.780839	NA
Gm24259	0	NA	NA	NA	NA	NA	0	NA	NA	NA	NA	NA	0	NA	NA	NA	NA	NA	0	NA	NA	NA	NA	NA	0	NA	NA	NA	NA
Gm24260	0	NA	NA	NA	NA	NA	0	NA	NA	NA	NA	NA	0	NA	NA	NA	NA	NA	0	NA	NA	NA	NA	NA	0	NA	NA	NA	NA
Gm24261	0	NA	NA	NA	NA	NA	0	NA	NA	NA	NA	NA	0	NA	NA	NA	NA	NA	0	NA	NA	NA	NA	NA	0	NA	NA	NA	NA
Gm24262	0	NA	NA	NA	NA	NA	0	NA	NA	NA	NA	NA	0	NA	NA	NA	NA	NA	0	NA	NA	NA	NA	NA	0	NA	NA	NA	NA
Gm24263	0	NA	NA	NA	NA	NA	0	NA	NA	NA	NA	NA	0	NA	NA	NA	NA	NA	0	NA	NA	NA	NA	NA	0	NA	NA	NA	NA
Gm24264	0	NA	NA	NA	NA	NA	0	NA	NA	NA	NA	NA	0	NA	NA	NA	NA	NA	0	NA	NA	NA	NA	NA	0	NA	NA	NA	NA
Gm24265	0	NA	NA	NA	NA	NA	0.142497	0.00206	0.00526211	0.370206	0.711229	0.998863	0.0389338	0.000569009	0.00554644	0.10259	0.918288	0.996631	0.120014	0.00217999	0.00939968	0.231922	0.816599	NA	0	NA	NA	NA	NA
Gm24267	0	NA	NA	NA	NA	NA	0	NA	NA	NA	NA	NA	0	NA	NA	NA	NA	NA	0.0552346	0.000843235	0.00915182	0.0921384	0.926588	NA	0	NA	NA	NA	NA
Gm24268	0	NA	NA	NA	NA	NA	0	NA	NA	NA	NA	NA	0	NA	NA	NA	NA	NA	0	NA	NA	NA	NA	NA	0	NA	NA	NA	NA
Gm24269	0	NA	NA	NA	NA	NA	0	NA	NA	NA	NA	NA	0	NA	NA	NA	NA	NA	0	NA	NA	NA	NA	NA	0	NA	NA	NA	NA
Gm2427	0.0496985	-0.000689602	0.00589144	-0.117052	0.906819	0.997416	0.0538047	-0.000612853	0.00481451	-0.127293	0.898709	0.998863	0.10393	-0.000172925	0.00555867	-0.0311091	0.975183	0.996631	0.115932	-0.000391181	0.00928843	-0.0421149	0.966407	NA	0.113202	-2.54829e-06	0.054053	0.972272	NA
Gm24270	0	NA	NA	NA	NA	NA	0	NA	NA	NA	NA	NA	0	NA	NA	NA	NA	NA	0	NA	NA	NA	NA	NA	0	NA	NA	NA	NA
Gm24271	0	NA	NA	NA	NA	NA	0	NA	NA	NA	NA	NA	0	NA	NA	NA	NA	NA	0	NA	NA	NA	NA	NA	0	NA	NA	NA	NA
Gm24272	0	NA	NA	NA	NA	NA	0	NA	NA	NA	NA	NA	0	NA	NA	NA	NA	NA	0	NA	NA	NA	NA	NA	0	NA	NA	NA	NA
Gm24273	0	NA	NA	NA	NA	NA	0	NA	NA	NA	NA	NA	0	NA	NA	NA	NA	NA	0	NA	NA	NA	NA	NA	0	NA	NA	NA	NA
Gm24274	0	NA	NA	NA	NA	NA	0	NA	NA	NA	NA	NA	0	NA	NA	NA	NA	NA	0	NA	NA	NA	NA	NA	0	NA	NA	NA	NA
Gm24275	0	NA	NA	NA	NA	NA	0	NA	NA	NA	NA	NA	0	NA	NA	NA	NA	NA	0	NA	NA	NA	NA	NA	0	NA	NA	NA	NA
Gm24276	0	NA	NA	NA	NA	NA	0	NA	NA	NA	NA	NA	0	NA	NA	NA	NA	NA	0	NA	NA	NA	NA	NA	0	NA	NA	NA	NA
Gm24277	0	NA	NA	NA	NA	NA	0	NA	NA	NA	NA	NA	0	NA	NA	NA	NA	NA	0	NA	NA	NA	NA	NA	0	NA	NA	NA	NA
Gm24278	0	NA	NA	NA	NA	NA	0	NA	NA	NA	NA	NA	0	NA	NA	NA	NA	NA	0	NA	NA	NA	NA	NA	0	NA	NA	NA	NA
Gm24279	0	NA	NA	NA	NA	NA	0	NA	NA	NA	NA	NA	0	NA	NA	NA	NA	NA	0	NA	NA	NA	NA	NA	0	NA	NA	NA	NA
Gm24280	0	NA	NA	NA	NA	NA	0	NA	NA	NA	NA	NA	0	NA	NA	NA	NA	NA	0	NA	NA	NA	NA	NA	0	NA	NA	NA	NA
Gm24281	0	NA	NA	NA	NA	NA	0	NA	NA	NA	NA	NA	0	NA	NA	NA	NA	NA	0	NA	NA	NA	NA	NA	0	NA	NA	NA	NA
Gm24282	0	NA	NA	NA	NA	NA	0	NA	NA	NA	NA	NA	0	NA	NA	NA	NA	NA	0	NA	NA	NA	NA	NA	0	NA	NA	NA	NA
Gm24283	0	NA	NA	NA	NA	NA	0	NA	NA	NA	NA	NA	0	NA	NA	NA	NA	NA	0	NA	NA	NA	NA	NA	0	NA	NA	NA	NA
Gm24284	0	NA	NA	NA	NA	NA	0	NA	NA	NA	NA	NA	0	NA	NA	NA	NA	NA	0	NA	NA	NA	NA	NA	0	NA	NA	NA	NA
Gm24285	0	NA	NA	NA	NA	NA	0	NA	NA	NA	NA	NA	0	NA	NA	NA	NA	NA	0	NA	NA	NA	NA	NA	0	NA	NA	NA	NA
Gm24286	0	NA	NA	NA	NA	NA	0	NA	NA	NA	NA	NA	0	NA	NA	NA	NA	NA	0	NA	NA	NA	NA	NA	0	NA	NA	NA	NA
Gm24288	0	NA	NA	NA	NA	NA	0	NA	NA	NA	NA	NA	0	NA	NA	NA	NA	NA	0	NA	NA	NA	NA	NA	0	NA	NA	NA	NA
Gm24289	0	NA	NA	NA	NA	NA	0	NA	NA	NA	NA	NA	0	NA	NA	NA	NA	NA	0	NA	NA	NA	NA	NA	0	NA	NA	NA	NA
Gm2429	0	NA	NA	NA	NA	NA	0	NA	NA	NA	NA	NA	0	NA	NA	NA	NA	NA	0	NA	NA	NA	NA	NA	0	NA	NA	NA	NA
Gm24290	0	NA	NA	NA	NA	NA	0	NA	NA	NA	NA	NA	0	NA	NA	NA	NA	NA	0	NA	NA	NA	NA	NA	0	NA	NA	NA	NA
Gm24291	0	NA	NA	NA	NA	NA	0	NA	NA	NA	NA	NA	0	NA	NA	NA	NA	NA	0	NA	NA	NA	NA	NA	0	NA	NA	NA	NA
Gm24292	0	NA	NA	NA	NA	NA	0	NA	NA	NA	NA	NA	0	NA	NA	NA	NA	NA	0	NA	NA	NA	NA	NA	0	NA	NA	NA	NA
Gm24294	0	NA	NA	NA	NA	NA	0	NA	NA	NA	NA	NA	0	NA	NA	NA	NA	NA	0	NA	NA	NA	NA	NA	0	NA	NA	NA	NA
Gm24295	0	NA	NA	NA	NA	NA	0	NA	NA	NA	NA	NA	0	NA	NA	NA	NA	NA	0	NA	NA	NA	NA	NA	0	NA	NA	NA	NA
Gm24296	0	NA	NA	NA	NA	NA	0	NA	NA	NA	NA	NA	0	NA	NA	NA	NA	NA	0	NA	NA	NA	NA	NA	0	NA	NA	NA	NA
Gm24297	0	NA	NA	NA	NA	NA	0	NA	NA	NA	NA	NA	0	NA	NA	NA	NA	NA	0	NA	NA	NA	NA	NA	0	NA	NA	NA	NA
Gm24298	0	NA	NA	NA	NA	NA	0	NA	NA	NA	NA	NA	0	NA	NA	NA	NA	NA	0	NA	NA	NA	NA	NA	0	NA	NA	NA	NA
Gm24299	0	NA	NA	NA	NA	NA	0	NA	NA	NA	NA	NA	0	NA	NA	NA	NA	NA	0	NA	NA	NA	NA	NA	0	NA	NA	NA	NA
Gm24300	0	NA	NA	NA	NA	NA	0	NA	NA	NA	NA	NA	0	NA	NA	NA	NA	NA	0	NA	NA	NA	NA	NA	0	NA	NA	NA	NA
Gm24302	0	NA	NA	NA	NA	NA	0	NA	NA	NA	NA	NA	0	NA	NA	NA	NA	NA	0	NA	NA	NA	NA	NA	0	NA	NA	NA	NA
Gm24303	0	NA	NA	NA	NA	NA	0	NA	NA	NA	NA	NA	0	NA	NA	NA	NA	NA	0	NA	NA	NA	NA	NA	0	NA	NA	NA	NA
Gm24304	0	NA	NA	NA	NA	NA	0	NA	NA	NA	NA	NA	0	NA	NA	NA	NA	NA	0	NA	NA	NA	NA	NA	0	NA	NA	NA	NA
Gm24305	0	NA	NA	NA	NA	NA	0	NA	NA	NA	NA	NA	0.113848	0.000569009	0.00554644	0.10259	0.918288	0.996631	0.0774473	0.000843235	0.00915182	0.0921384	0.926588	NA	0	NA	NA	NA	NA
Gm24306	0	NA	NA	NA	NA	NA	0	NA	NA	NA	NA	NA	0	NA	NA	NA	NA	NA	0	NA	NA	NA	NA	NA	0	NA	NA	NA	NA
Gm24307	0	NA	NA	NA	NA	NA	0	NA	NA	NA	NA	NA	0	NA	NA	NA	NA	NA	0	NA	NA	NA	NA	NA	0	NA	NA	NA	NA
Gm24308	0	NA	NA	NA	NA	NA	0	NA	NA	NA	NA	NA	0	NA	NA	NA	NA	NA	0	NA	NA	NA	NA	NA	0	NA	NA	NA	NA
Gm2431	0	NA	NA	NA	NA	NA	0	NA	NA	NA	NA	NA	0	NA	NA	NA	NA	NA	0	NA	NA	NA	NA	NA	0	NA	NA	NA	NA
Gm24310	0	NA	NA	NA	NA	NA	0	NA	NA	NA	NA	NA	0	NA	NA	NA	NA	NA	0	NA	NA	NA	NA	NA	0	NA	NA	NA	NA
Gm24311	0	NA	NA	NA	NA	NA	0	NA	NA	NA	NA	NA	0	NA	NA	NA	NA	NA	0	NA	NA	NA	NA	NA	0	NA	NA	NA	NA
Gm24312	0	NA	NA	NA	NA	NA	0	NA	NA	NA	NA	NA	0	NA	NA	NA	NA	NA	0	NA	NA	NA	NA	NA	0	NA	NA	NA	NA
Gm24313	0	NA	NA	NA	NA	NA	0	NA	NA	NA	NA	NA	0	NA	NA	NA	NA	NA	0	NA	NA	NA	NA	NA	0	NA	NA	NA	NA
Gm24314	0	NA	NA	NA	NA	NA	0	NA	NA	NA	NA	NA	0	NA	NA	NA	NA	NA	0	NA	NA	NA	NA	NA	0	NA	NA	NA	NA
Gm24315	0	NA	NA	NA	NA	NA	0	NA	NA	NA	NA	NA	0	NA	NA	NA	NA	NA	0	NA	NA	NA	NA	NA	0	NA	NA	NA	NA
Gm24316	0	NA	NA	NA	NA	NA	0	NA	NA	NA	NA	NA	0	NA	NA	NA	NA	NA	0	NA	NA	NA	NA	NA	0	NA	NA	NA	NA
Gm24317	0	NA	NA	NA	NA	NA	0	NA	NA	NA	NA	NA	0	NA	NA	NA	NA	NA	0	NA	NA	NA	NA	NA	0	NA	NA	NA	NA
Gm24318	0	NA	NA	NA	NA	NA	0	NA	NA	NA	NA	NA	0	NA	NA	NA	NA	NA	0	NA	NA	NA	NA	NA	0	NA	NA	NA	NA
Gm24319	0	NA	NA	NA	NA	NA	0	NA	NA	NA	NA	NA	0	NA	NA	NA	NA	NA	0	NA	NA	NA	NA	NA	0	NA	NA	NA	NA
Gm24321	0	NA	NA	NA	NA	NA	0	NA	NA	NA	NA	NA	0	NA	NA	NA	NA	NA	0	NA	NA	NA	NA	NA	0	NA	NA	NA	NA
Gm24322	0	NA	NA	NA	NA	NA	0	NA	NA	NA	NA	NA	0	NA	NA	NA	NA	NA	0	NA	NA	NA	NA	NA	0	NA	NA	NA	NA
Gm24323	0	NA	NA	NA	NA	NA	0	NA	NA	NA	NA	NA	0	NA	NA	NA	NA	NA	0	NA	NA	NA	NA	NA	0	NA	NA	NA	NA
Gm24325	0	NA	NA	NA	NA	NA	0	NA	NA	NA	NA	NA	0	NA	NA	NA	NA	NA	0	NA	NA	NA	NA	NA	0	NA	NA	NA	NA
Gm24326	0	NA	NA	NA	NA	NA	0	NA	NA	NA	NA	NA	0	NA	NA	NA	NA	NA	0	NA	NA	NA	NA	NA	0	NA	NA	NA	NA
Gm24327	0	NA	NA	NA	NA	NA	0	NA	NA	NA	NA	NA	0	NA	NA	NA	NA	NA	0	NA	NA	NA	NA	NA	0	NA	NA	NA	NA
Gm24328	0	NA	NA	NA	NA	NA	0	NA	NA	NA	NA	NA	0	NA	NA	NA	NA	NA	0	NA	NA	NA	NA	NA	0	NA	NA	NA	NA
Gm24330	0	NA	NA	NA	NA	NA	0	NA	NA	NA	NA	NA	0	NA	NA	NA	NA	NA	0	NA	NA	NA	NA	NA	0	NA	NA	NA	NA
Gm24331	0	NA	NA	NA	NA	NA	0	NA	NA	NA	NA	NA	0	NA	NA	NA	NA	NA	0	NA	NA	NA	NA	NA	0	NA	NA	NA	NA
Gm24332	0	NA	NA	NA	NA	NA	0	NA	NA	NA	NA	NA	0	NA	NA	NA	NA	NA	0	NA	NA	NA	NA	NA	0	NA	NA	NA	NA
Gm24333	0	NA	NA	NA	NA	NA	0	NA	NA	NA	NA	NA	0	NA	NA	NA	NA	NA	0	NA	NA	NA	NA	NA	0	NA	NA	NA	NA
Gm24334	0	NA	NA	NA	NA	NA	0	NA	NA	NA	NA	NA	0	NA	NA	NA	NA	NA	0	NA	NA	NA	NA	NA	0	NA	NA	NA	NA
Gm24335	0	NA	NA	NA	NA	NA	0	NA	NA	NA	NA	NA	0	NA	NA	NA	NA	NA	0	NA	NA	NA	NA	NA	0	NA	NA	NA	NA
Gm24336	0	NA	NA	NA	NA	NA	0	NA	NA	NA	NA	NA	0	NA	NA	NA	NA	NA	0	NA	NA	NA	NA	NA	0	NA	NA	NA	NA
Gm24337	0	NA	NA	NA	NA	NA	0	NA	NA	NA	NA	NA	0	NA	NA	NA	NA	NA	0	NA	NA	NA	NA	NA	0	NA	NA	NA	NA
Gm24338	0	NA	NA	NA	NA	NA	0	NA	NA	NA	NA	NA	0	NA	NA	NA	NA	NA	0	NA	NA	NA	NA	NA	0	NA	NA	NA	NA
Gm24339	0	NA	NA	NA	NA	NA	0	NA	NA	NA	NA	NA	0	NA	NA	NA	NA	NA	0	NA	NA	NA	NA	NA	0	NA	NA	NA	NA
Gm24340	0	NA	NA	NA	NA	NA	0	NA	NA	NA	NA	NA	0	NA	NA	NA	NA	NA	0	NA	NA	NA	NA	NA	0	NA	NA	NA	NA
Gm24341	0	NA	NA	NA	NA	NA	0	NA	NA	NA	NA	NA	0	NA	NA	NA	NA	NA	0	NA	NA	NA	NA	NA	0	NA	NA	NA	NA
Gm24342	0	NA	NA	NA	NA	NA	0	NA	NA	NA	NA	NA	0	NA	NA	NA	NA	NA	0	NA	NA	NA	NA	NA	0	NA	NA	NA	NA
Gm24343	0	NA	NA	NA	NA	NA	0	NA	NA	NA	NA	NA	0	NA	NA	NA	NA	NA	0	NA	NA	NA	NA	NA	0	NA	NA	NA	NA
Gm24345	0	NA	NA	NA	NA	NA	0	NA	NA	NA	NA	NA	0	NA	NA	NA	NA	NA	0	NA	NA	NA	NA	NA	0	NA	NA	NA	NA
Gm24346	0	NA	NA	NA	NA	NA	0	NA	NA	NA	NA	NA	0	NA	NA	NA	NA	NA	0	NA	NA	NA	NA	NA	0	NA	NA	NA	NA
Gm24347	0	NA	NA	NA	NA	NA	0	NA	NA	NA	NA	NA	0	NA	NA	NA	NA	NA	0	NA	NA	NA	NA	NA	0	NA	NA	NA	NA
Gm24348	0	NA	NA	NA	NA	NA	0	NA	NA	NA	NA	NA	0	NA	NA	NA	NA	NA	0	NA	NA	NA	NA	NA	0	NA	NA	NA	NA
Gm24349	0	NA	NA	NA	NA	NA	0	NA	NA	NA	NA	NA	0	NA	NA	NA	NA	NA	0	NA	NA	NA	NA	NA	0	NA	NA	NA	NA
Gm24350	0	NA	NA	NA	NA	NA	0	NA	NA	NA	NA	NA	0	NA	NA	NA	NA	NA	0	NA	NA	NA	NA	NA	0	NA	NA	NA	NA
Gm24352	0	NA	NA	NA	NA	NA	0	NA	NA	NA	NA	NA	0	NA	NA	NA	NA	NA	0	NA	NA	NA	NA	NA	0	NA	NA	NA	NA
Gm24355	0	NA	NA	NA	NA	NA	0	NA	NA	NA	NA	NA	0	NA	NA	NA	NA	NA	0	NA	NA	NA	NA	NA	0	NA	NA	NA	NA
Gm24356	0	NA	NA	NA	NA	NA	0	NA	NA	NA	NA	NA	0	NA	NA	NA	NA	NA	0	NA	NA	NA	NA	NA	0	NA	NA	NA	NA
Gm24357	0	NA	NA	NA	NA	NA	0	NA	NA	NA	NA	NA	0	NA	NA	NA	NA	NA	0	NA	NA	NA	NA	NA	0	NA	NA	NA	NA
Gm24358	0	NA	NA	NA	NA	NA	0	NA	NA	NA	NA	NA	0	NA	NA	NA	NA	NA	0	NA	NA	NA	NA	NA	0	NA	NA	NA	NA
Gm24359	0	NA	NA	NA	NA	NA	0.0991756	0.00115987	0.00481451	0.240911	0.809624	0.998863	0	NA	NA	NA	NA	NA	0	NA	NA	NA	NA	NA	0	NA	NA	NA	NA
Gm2436	0.0483999	-0.000689602	0.00589144	-0.117052	0.906819	0.997416	0.413479	0.00999567	0.00949319	0.989232	0.32255	0.998863	0.115786	-0.000186185	0.00576747	-0.0322819	0.974247	0.996631	0.0589468	-0.00160269	0.00915182	-0.175123	0.860983	NA	0.134747	9.66699e-05	0.054053	0.972272	NA
Gm24362	0	NA	NA	NA	NA	NA	0	NA	NA	NA	NA	NA	0	NA	NA	NA	NA	NA	0	NA	NA	NA	NA	NA	0	NA	NA	NA	NA
Gm24363	0	NA	NA	NA	NA	NA	0	NA	NA	NA	NA	NA	0	NA	NA	NA	NA	NA	0	NA	NA	NA	NA	NA	0	NA	NA	NA	NA
Gm24365	0	NA	NA	NA	NA	NA	0	NA	NA	NA	NA	NA	0	NA	NA	NA	NA	NA	0	NA	NA	NA	NA	NA	0	NA	NA	NA	NA
Gm24366	0	NA	NA	NA	NA	NA	0	NA	NA	NA	NA	NA	0	NA	NA	NA	NA	NA	0	NA	NA	NA	NA	NA	0	NA	NA	NA	NA
Gm24368	0	NA	NA	NA	NA	NA	0	NA	NA	NA	NA	NA	0	NA	NA	NA	NA	NA	0	NA	NA	NA	NA	NA	0	NA	NA	NA	NA
Gm24369	0	NA	NA	NA	NA	NA	0	NA	NA	NA	NA	NA	0	NA	NA	NA	NA	NA	0	NA	NA	NA	NA	NA	0	NA	NA	NA	NA
Gm24370	0	NA	NA	NA	NA	NA	0	NA	NA	NA	NA	NA	0	NA	NA	NA	NA	NA	0	NA	NA	NA	NA	NA	0	NA	NA	NA	NA
Gm24371	0	NA	NA	NA	NA	NA	0	NA	NA	NA	NA	NA	0	NA	NA	NA	NA	NA	0	NA	NA	NA	NA	NA	0	NA	NA	NA	NA
Gm24372	0	NA	NA	NA	NA	NA	0	NA	NA	NA	NA	NA	0	NA	NA	NA	NA	NA	0	NA	NA	NA	NA	NA	0	NA	NA	NA	NA
Gm24373	0	NA	NA	NA	NA	NA	0	NA	NA	NA	NA	NA	0	NA	NA	NA	NA	NA	0	NA	NA	NA	NA	NA	0	NA	NA	NA	NA
Gm24374	0	NA	NA	NA	NA	NA	0	NA	NA	NA	NA	NA	0	NA	NA	NA	NA	NA	0	NA	NA	NA	NA	NA	0	NA	NA	NA	NA
Gm24375	0	NA	NA	NA	NA	NA	0	NA	NA	NA	NA	NA	0	NA	NA	NA	NA	NA	0	NA	NA	NA	NA	NA	0	NA	NA	NA	NA
Gm24376	0	NA	NA	NA	NA	NA	0	NA	NA	NA	NA	NA	0	NA	NA	NA	NA	NA	0	NA	NA	NA	NA	NA	0	NA	NA	NA	NA
Gm24377	0	NA	NA	NA	NA	NA	0	NA	NA	NA	NA	NA	0	NA	NA	NA	NA	NA	0	NA	NA	NA	NA	NA	0	NA	NA	NA	NA
Gm24378	0	NA	NA	NA	NA	NA	0	NA	NA	NA	NA	NA	0	NA	NA	NA	NA	NA	0	NA	NA	NA	NA	NA	0	NA	NA	NA	NA
Gm24379	0	NA	NA	NA	NA	NA	0	NA	NA	NA	NA	NA	0	NA	NA	NA	NA	NA	0	NA	NA	NA	NA	NA	0	NA	NA	NA	NA
Gm24380	0	NA	NA	NA	NA	NA	0	NA	NA	NA	NA	NA	0	NA	NA	NA	NA	NA	0	NA	NA	NA	NA	NA	0	NA	NA	NA	NA
Gm24381	0.116186	0.00143631	0.0061396	0.233942	0.81503	0.997416	0	NA	NA	NA	NA	NA	0	NA	NA	NA	NA	NA	0	NA	NA	NA	NA	NA	0	NA	NA	NA	NA
Gm24382	0	NA	NA	NA	NA	NA	0	NA	NA	NA	NA	NA	0	NA	NA	NA	NA	NA	0	NA	NA	NA	NA	NA	0	NA	NA	NA	NA
Gm24383	0	NA	NA	NA	NA	NA	0	NA	NA	NA	NA	NA	0	NA	NA	NA	NA	NA	0	NA	NA	NA	NA	NA	0	NA	NA	NA	NA
Gm24384	0	NA	NA	NA	NA	NA	0	NA	NA	NA	NA	NA	0	NA	NA	NA	NA	NA	0	NA	NA	NA	NA	NA	0	NA	NA	NA	NA
Gm24385	0	NA	NA	NA	NA	NA	0	NA	NA	NA	NA	NA	0	NA	NA	NA	NA	NA	0	NA	NA	NA	NA	NA	0	NA	NA	NA	NA
Gm24387	0	NA	NA	NA	NA	NA	0	NA	NA	NA	NA	NA	0	NA	NA	NA	NA	NA	0	NA	NA	NA	NA	NA	0	NA	NA	NA	NA
Gm24388	0	NA	NA	NA	NA	NA	0	NA	NA	NA	NA	NA	0	NA	NA	NA	NA	NA	0	NA	NA	NA	NA	NA	0	NA	NA	NA	NA
Gm24389	0	NA	NA	NA	NA	NA	0	NA	NA	NA	NA	NA	0	NA	NA	NA	NA	NA	0	NA	NA	NA	NA	NA	0	NA	NA	NA	NA
Gm24390	0	NA	NA	NA	NA	NA	0	NA	NA	NA	NA	NA	0	NA	NA	NA	NA	NA	0	NA	NA	NA	NA	NA	0	NA	NA	NA	NA
Gm24391	0	NA	NA	NA	NA	NA	0	NA	NA	NA	NA	NA	0	NA	NA	NA	NA	NA	0	NA	NA	NA	NA	NA	0	NA	NA	NA	NA
Gm24392	0	NA	NA	NA	NA	NA	0	NA	NA	NA	NA	NA	0	NA	NA	NA	NA	NA	0	NA	NA	NA	NA	NA	0	NA	NA	NA	NA
Gm24393	0	NA	NA	NA	NA	NA	0	NA	NA	NA	NA	NA	0	NA	NA	NA	NA	NA	0	NA	NA	NA	NA	NA	0	NA	NA	NA	NA
Gm24394	0	NA	NA	NA	NA	NA	0	NA	NA	NA	NA	NA	0	NA	NA	NA	NA	NA	0	NA	NA	NA	NA	NA	0	NA	NA	NA	NA
Gm24395	0	NA	NA	NA	NA	NA	0	NA	NA	NA	NA	NA	0	NA	NA	NA	NA	NA	0	NA	NA	NA	NA	NA	0	NA	NA	NA	NA
Gm24396	0	NA	NA	NA	NA	NA	0	NA	NA	NA	NA	NA	0	NA	NA	NA	NA	NA	0	NA	NA	NA	NA	NA	0	NA	NA	NA	NA
Gm24398	0	NA	NA	NA	NA	NA	0	NA	NA	NA	NA	NA	0	NA	NA	NA	NA	NA	0	NA	NA	NA	NA	NA	0	NA	NA	NA	NA
Gm24399	0	NA	NA	NA	NA	NA	0	NA	NA	NA	NA	NA	0	NA	NA	NA	NA	NA	0	NA	NA	NA	NA	NA	0	NA	NA	NA	NA
Gm24400	0	NA	NA	NA	NA	NA	0	NA	NA	NA	NA	NA	0	NA	NA	NA	NA	NA	0	NA	NA	NA	NA	NA	0	NA	NA	NA	NA
Gm24401	0	NA	NA	NA	NA	NA	0	NA	NA	NA	NA	NA	0	NA	NA	NA	NA	NA	0	NA	NA	NA	NA	NA	0	NA	NA	NA	NA
Gm24402	0	NA	NA	NA	NA	NA	0	NA	NA	NA	NA	NA	0	NA	NA	NA	NA	NA	0	NA	NA	NA	NA	NA	0	NA	NA	NA	NA
Gm24403	0	NA	NA	NA	NA	NA	0	NA	NA	NA	NA	NA	0	NA	NA	NA	NA	NA	0	NA	NA	NA	NA	NA	0	NA	NA	NA	NA
Gm24405	0	NA	NA	NA	NA	NA	0	NA	NA	NA	NA	NA	0	NA	NA	NA	NA	NA	0	NA	NA	NA	NA	NA	0	NA	NA	NA	NA
Gm24406	0	NA	NA	NA	NA	NA	0	NA	NA	NA	NA	NA	0	NA	NA	NA	NA	NA	0	NA	NA	NA	NA	NA	0	NA	NA	NA	NA
Gm24407	0.109387	-8.07e-05	0.00602099	-0.0134057	0.989304	0.997416	0.12006	-5.31e-05	0.00502171	-0.0105742	0.991563	0.998863	0.113898	-0.000184114	0.00573536	-0.0321015	0.974391	0.996631	0.20742	0.00162189	0.0126748	0.127962	0.898179	NA	0.0784669	-0.000425682	0.0540585	0.882488	NA
Gm24409	0.44356	0.00694645	0.0126623	0.572072	0.567273	0.997416	0.821311	0.0217595	0.0131343	1.76864	0.0769535	0.998863	0.284686	0.000730782	0.00931669	0.0814572	0.935078	0.996631	0.394301	0.00705612	0.0172111	0.395137	0.692742	NA	0.368871	0.000207885	0.0540521	0.893615	NA
Gm24410	0	NA	NA	NA	NA	NA	0	NA	NA	NA	NA	NA	0	NA	NA	NA	NA	NA	0	NA	NA	NA	NA	NA	0	NA	NA	NA	NA
Gm24411	0	NA	NA	NA	NA	NA	0	NA	NA	NA	NA	NA	0	NA	NA	NA	NA	NA	0	NA	NA	NA	NA	NA	0	NA	NA	NA	NA
Gm24412	0	NA	NA	NA	NA	NA	0	NA	NA	NA	NA	NA	0	NA	NA	NA	NA	NA	0	NA	NA	NA	NA	NA	0	NA	NA	NA	NA
Gm24414	0	NA	NA	NA	NA	NA	0	NA	NA	NA	NA	NA	0	NA	NA	NA	NA	NA	0	NA	NA	NA	NA	NA	0	NA	NA	NA	NA
Gm24415	0	NA	NA	NA	NA	NA	0	NA	NA	NA	NA	NA	0	NA	NA	NA	NA	NA	0	NA	NA	NA	NA	NA	0	NA	NA	NA	NA
Gm24416	0	NA	NA	NA	NA	NA	0	NA	NA	NA	NA	NA	0	NA	NA	NA	NA	NA	0	NA	NA	NA	NA	NA	0	NA	NA	NA	NA
Gm24417	0	NA	NA	NA	NA	NA	0	NA	NA	NA	NA	NA	0	NA	NA	NA	NA	NA	0	NA	NA	NA	NA	NA	0	NA	NA	NA	NA
Gm24418	0	NA	NA	NA	NA	NA	0	NA	NA	NA	NA	NA	0	NA	NA	NA	NA	NA	0	NA	NA	NA	NA	NA	0	NA	NA	NA	NA
Gm24419	0	NA	NA	NA	NA	NA	0	NA	NA	NA	NA	NA	0	NA	NA	NA	NA	NA	0	NA	NA	NA	NA	NA	0	NA	NA	NA	NA
Gm24420	0	NA	NA	NA	NA	NA	0	NA	NA	NA	NA	NA	0	NA	NA	NA	NA	NA	0	NA	NA	NA	NA	NA	0	NA	NA	NA	NA
Gm24422	0	NA	NA	NA	NA	NA	0	NA	NA	NA	NA	NA	0	NA	NA	NA	NA	NA	0	NA	NA	NA	NA	NA	0	NA	NA	NA	NA
Gm24423	0	NA	NA	NA	NA	NA	0	NA	NA	NA	NA	NA	0	NA	NA	NA	NA	NA	0	NA	NA	NA	NA	NA	0	NA	NA	NA	NA
Gm24424	0	NA	NA	NA	NA	NA	0	NA	NA	NA	NA	NA	0	NA	NA	NA	NA	NA	0	NA	NA	NA	NA	NA	0	NA	NA	NA	NA
Gm24427	0	NA	NA	NA	NA	NA	0	NA	NA	NA	NA	NA	0	NA	NA	NA	NA	NA	0	NA	NA	NA	NA	NA	0	NA	NA	NA	NA
Gm24429	0	NA	NA	NA	NA	NA	0	NA	NA	NA	NA	NA	0	NA	NA	NA	NA	NA	0	NA	NA	NA	NA	NA	0	NA	NA	NA	NA
Gm24430	0	NA	NA	NA	NA	NA	0	NA	NA	NA	NA	NA	0	NA	NA	NA	NA	NA	0	NA	NA	NA	NA	NA	0	NA	NA	NA	NA
Gm24431	0	NA	NA	NA	NA	NA	0	NA	NA	NA	NA	NA	0	NA	NA	NA	NA	NA	0	NA	NA	NA	NA	NA	0	NA	NA	NA	NA
Gm24432	0	NA	NA	NA	NA	NA	0	NA	NA	NA	NA	NA	0	NA	NA	NA	NA	NA	0	NA	NA	NA	NA	NA	0	NA	NA	NA	NA
Gm24433	0	NA	NA	NA	NA	NA	0	NA	NA	NA	NA	NA	0	NA	NA	NA	NA	NA	0	NA	NA	NA	NA	NA	0	NA	NA	NA	NA
Gm24434	0	NA	NA	NA	NA	NA	0	NA	NA	NA	NA	NA	0	NA	NA	NA	NA	NA	0	NA	NA	NA	NA	NA	0	NA	NA	NA	NA
Gm24435	0	NA	NA	NA	NA	NA	0	NA	NA	NA	NA	NA	0	NA	NA	NA	NA	NA	0	NA	NA	NA	NA	NA	0	NA	NA	NA	NA
Gm24436	0	NA	NA	NA	NA	NA	0	NA	NA	NA	NA	NA	0	NA	NA	NA	NA	NA	0	NA	NA	NA	NA	NA	0	NA	NA	NA	NA
Gm24437	0	NA	NA	NA	NA	NA	0	NA	NA	NA	NA	NA	0	NA	NA	NA	NA	NA	0	NA	NA	NA	NA	NA	0	NA	NA	NA	NA
Gm24438	0	NA	NA	NA	NA	NA	0	NA	NA	NA	NA	NA	0	NA	NA	NA	NA	NA	0	NA	NA	NA	NA	NA	0	NA	NA	NA	NA
Gm24439	0	NA	NA	NA	NA	NA	0	NA	NA	NA	NA	NA	0	NA	NA	NA	NA	NA	0	NA	NA	NA	NA	NA	0	NA	NA	NA	NA
Gm24440	0	NA	NA	NA	NA	NA	0	NA	NA	NA	NA	NA	0	NA	NA	NA	NA	NA	0	NA	NA	NA	NA	NA	0	NA	NA	NA	NA
Gm24441	0	NA	NA	NA	NA	NA	0	NA	NA	NA	NA	NA	0	NA	NA	NA	NA	NA	0	NA	NA	NA	NA	NA	0	NA	NA	NA	NA
Gm24442	0	NA	NA	NA	NA	NA	0	NA	NA	NA	NA	NA	0.0570305	0.000569009	0.00554644	0.10259	0.918288	0.996631	0	NA	NA	NA	NA	NA	0	NA	NA	NA	NA
Gm24443	0	NA	NA	NA	NA	NA	0	NA	NA	NA	NA	NA	0	NA	NA	NA	NA	NA	0	NA	NA	NA	NA	NA	0	NA	NA	NA	NA
Gm24444	0	NA	NA	NA	NA	NA	0	NA	NA	NA	NA	NA	0	NA	NA	NA	NA	NA	0	NA	NA	NA	NA	NA	0	NA	NA	NA	NA
Gm24445	0	NA	NA	NA	NA	NA	0	NA	NA	NA	NA	NA	0	NA	NA	NA	NA	NA	0	NA	NA	NA	NA	NA	0	NA	NA	NA	NA
Gm24446	0	NA	NA	NA	NA	NA	0	NA	NA	NA	NA	NA	0	NA	NA	NA	NA	NA	0	NA	NA	NA	NA	NA	0	NA	NA	NA	NA
Gm24447	0.594009	0.00197418	0.0133737	0.15491	0.876893	0.997416	0.672042	0.00384779	0.01153	0.344529	0.730449	0.998863	0.758253	0.00570365	0.0142777	0.443419	0.657463	0.996631	0.571538	-0.00155296	0.0196349	-0.0809625	0.935472	NA	0.453855	-0.00124688	0.0540568	0.507413	NA
Gm24448	0	NA	NA	NA	NA	NA	0	NA	NA	NA	NA	NA	0	NA	NA	NA	NA	NA	0	NA	NA	NA	NA	NA	0	NA	NA	NA	NA
Gm24449	0	NA	NA	NA	NA	NA	0	NA	NA	NA	NA	NA	0	NA	NA	NA	NA	NA	0	NA	NA	NA	NA	NA	0	NA	NA	NA	NA
Gm2445	0.591515	0.00992954	0.0150743	0.67814	0.497683	0.997416	0.611361	0.00794384	0.01168	0.707447	0.479289	0.998863	0.761276	0.0114301	0.0143293	0.883641	0.37689	0.996631	0.441625	-0.00147492	0.0175186	-0.0961144	0.92343	NA	0.613458	0.002452	0.0540811	0.346032	NA
Gm24451	0	NA	NA	NA	NA	NA	0	NA	NA	NA	NA	NA	0	NA	NA	NA	NA	NA	0	NA	NA	NA	NA	NA	0	NA	NA	NA	NA
Gm24452	0	NA	NA	NA	NA	NA	0	NA	NA	NA	NA	NA	0	NA	NA	NA	NA	NA	0	NA	NA	NA	NA	NA	0	NA	NA	NA	NA
Gm24453	0	NA	NA	NA	NA	NA	0	NA	NA	NA	NA	NA	0	NA	NA	NA	NA	NA	0	NA	NA	NA	NA	NA	0	NA	NA	NA	NA
Gm24454	0	NA	NA	NA	NA	NA	0	NA	NA	NA	NA	NA	0	NA	NA	NA	NA	NA	0	NA	NA	NA	NA	NA	0	NA	NA	NA	NA
Gm24455	0	NA	NA	NA	NA	NA	0	NA	NA	NA	NA	NA	0	NA	NA	NA	NA	NA	0	NA	NA	NA	NA	NA	0	NA	NA	NA	NA
Gm24456	0.0527403	0.000710002	0.00589144	0.120514	0.904076	0.997416	0.0589166	0.000595821	0.00481451	0.123755	0.901509	0.998863	0	NA	NA	NA	NA	NA	0	NA	NA	NA	NA	NA	0	NA	NA	NA	NA
Gm24457	0	NA	NA	NA	NA	NA	0	NA	NA	NA	NA	NA	0	NA	NA	NA	NA	NA	0	NA	NA	NA	NA	NA	0	NA	NA	NA	NA
Gm24458	0	NA	NA	NA	NA	NA	0	NA	NA	NA	NA	NA	0	NA	NA	NA	NA	NA	0	NA	NA	NA	NA	NA	0	NA	NA	NA	NA
Gm24459	0	NA	NA	NA	NA	NA	0	NA	NA	NA	NA	NA	0	NA	NA	NA	NA	NA	0	NA	NA	NA	NA	NA	0	NA	NA	NA	NA
Gm2446	0.106345	-0.00151463	0.00596612	-0.253872	0.799595	0.997416	0.582707	0.0083262	0.00959153	0.897295	0.369562	0.998863	0.581242	0.00505221	0.010793	0.570032	0.568656	0.996631	0.310263	0.00234269	0.0152136	0.158788	0.873836	NA	0.215105	-0.000276539	0.0540476	0.887007	NA
Gm24460	0	NA	NA	NA	NA	NA	0	NA	NA	NA	NA	NA	0	NA	NA	NA	NA	NA	0	NA	NA	NA	NA	NA	0	NA	NA	NA	NA
Gm24461	0	NA	NA	NA	NA	NA	0	NA	NA	NA	NA	NA	0	NA	NA	NA	NA	NA	0	NA	NA	NA	NA	NA	0	NA	NA	NA	NA
Gm24462	0	NA	NA	NA	NA	NA	0	NA	NA	NA	NA	NA	0	NA	NA	NA	NA	NA	0	NA	NA	NA	NA	NA	0	NA	NA	NA	NA
Gm24463	0	NA	NA	NA	NA	NA	0	NA	NA	NA	NA	NA	0	NA	NA	NA	NA	NA	0	NA	NA	NA	NA	NA	0	NA	NA	NA	NA
Gm24464	0	NA	NA	NA	NA	NA	0	NA	NA	NA	NA	NA	0	NA	NA	NA	NA	NA	0	NA	NA	NA	NA	NA	0	NA	NA	NA	NA
Gm24465	0	NA	NA	NA	NA	NA	0	NA	NA	NA	NA	NA	0	NA	NA	NA	NA	NA	0	NA	NA	NA	NA	NA	0	NA	NA	NA	NA
Gm24466	0	NA	NA	NA	NA	NA	0	NA	NA	NA	NA	NA	0	NA	NA	NA	NA	NA	0	NA	NA	NA	NA	NA	0	NA	NA	NA	NA
Gm24467	0	NA	NA	NA	NA	NA	0	NA	NA	NA	NA	NA	0	NA	NA	NA	NA	NA	0	NA	NA	NA	NA	NA	0	NA	NA	NA	NA
Gm24468	0	NA	NA	NA	NA	NA	0	NA	NA	NA	NA	NA	0	NA	NA	NA	NA	NA	0	NA	NA	NA	NA	NA	0	NA	NA	NA	NA
Gm24469	0	NA	NA	NA	NA	NA	0	NA	NA	NA	NA	NA	0	NA	NA	NA	NA	NA	0	NA	NA	NA	NA	NA	0	NA	NA	NA	NA
Gm2447	0.469244	-0.00830929	0.0126397	-0.635389	0.525175	0.997416	1.31578	0.0176119	0.0143093	1.30827	0.190781	0.998863	0.621687	-0.00258946	0.0123859	-0.221119	0.825	0.996631	0.876192	0.00695856	0.0207891	0.352002	0.724837	NA	0.463948	-0.00159846	0.0540744	0.423932	NA
Gm24470	0	NA	NA	NA	NA	NA	0	NA	NA	NA	NA	NA	0	NA	NA	NA	NA	NA	0	NA	NA	NA	NA	NA	0	NA	NA	NA	NA
Gm24471	0	NA	NA	NA	NA	NA	0	NA	NA	NA	NA	NA	0	NA	NA	NA	NA	NA	0	NA	NA	NA	NA	NA	0	NA	NA	NA	NA
Gm24472	0	NA	NA	NA	NA	NA	0	NA	NA	NA	NA	NA	0	NA	NA	NA	NA	NA	0	NA	NA	NA	NA	NA	0	NA	NA	NA	NA
Gm24473	0	NA	NA	NA	NA	NA	0	NA	NA	NA	NA	NA	0	NA	NA	NA	NA	NA	0	NA	NA	NA	NA	NA	0	NA	NA	NA	NA
Gm24474	2.09659	0.0131282	0.0258747	0.506003	0.612854	0.997416	1.31047	-0.0177903	0.0159059	-1.09688	0.272693	0.998863	2.03393	0.00769713	0.0244559	0.313738	0.75372	0.996631	2.25622	0.0217805	0.0366152	0.587661	0.55676	NA	1.65542	-0.00102405	0.0540093	0.699179	0.972615
Gm24475	0	NA	NA	NA	NA	NA	0	NA	NA	NA	NA	NA	0	NA	NA	NA	NA	NA	0	NA	NA	NA	NA	NA	0	NA	NA	NA	NA
Gm24476	0	NA	NA	NA	NA	NA	0	NA	NA	NA	NA	NA	0	NA	NA	NA	NA	NA	0	NA	NA	NA	NA	NA	0	NA	NA	NA	NA
Gm24477	0	NA	NA	NA	NA	NA	0	NA	NA	NA	NA	NA	0	NA	NA	NA	NA	NA	0	NA	NA	NA	NA	NA	0	NA	NA	NA	NA
Gm24478	0	NA	NA	NA	NA	NA	0	NA	NA	NA	NA	NA	0	NA	NA	NA	NA	NA	0	NA	NA	NA	NA	NA	0	NA	NA	NA	NA
Gm2448	0	NA	NA	NA	NA	NA	0	NA	NA	NA	NA	NA	0	NA	NA	NA	NA	NA	0	NA	NA	NA	NA	NA	0	NA	NA	NA	NA
Gm24480	0	NA	NA	NA	NA	NA	0	NA	NA	NA	NA	NA	0	NA	NA	NA	NA	NA	0	NA	NA	NA	NA	NA	0	NA	NA	NA	NA
Gm24481	0	NA	NA	NA	NA	NA	0	NA	NA	NA	NA	NA	0	NA	NA	NA	NA	NA	0	NA	NA	NA	NA	NA	0	NA	NA	NA	NA
Gm24482	0	NA	NA	NA	NA	NA	0	NA	NA	NA	NA	NA	0	NA	NA	NA	NA	NA	0	NA	NA	NA	NA	NA	0	NA	NA	NA	NA
Gm24484	0	NA	NA	NA	NA	NA	0	NA	NA	NA	NA	NA	0	NA	NA	NA	NA	NA	0	NA	NA	NA	NA	NA	0	NA	NA	NA	NA
Gm24485	0	NA	NA	NA	NA	NA	0	NA	NA	NA	NA	NA	0	NA	NA	NA	NA	NA	0	NA	NA	NA	NA	NA	0	NA	NA	NA	NA
Gm24486	0	NA	NA	NA	NA	NA	0	NA	NA	NA	NA	NA	0	NA	NA	NA	NA	NA	0	NA	NA	NA	NA	NA	0	NA	NA	NA	NA
Gm24487	0	NA	NA	NA	NA	NA	0	NA	NA	NA	NA	NA	0	NA	NA	NA	NA	NA	0	NA	NA	NA	NA	NA	0	NA	NA	NA	NA
Gm24488	0	NA	NA	NA	NA	NA	0	NA	NA	NA	NA	NA	0	NA	NA	NA	NA	NA	0	NA	NA	NA	NA	NA	0	NA	NA	NA	NA
Gm2449	10.1438	-0.0351709	0.0502803	-0.695678	0.486631	0.997416	10.4789	-0.0265579	0.0407093	-0.652262	0.514232	0.998863	12.0773	0.0195586	0.0436137	0.450557	0.652309	0.996631	9.96557	-0.12003	0.0685888	-1.75234	0.0797153	0.557649	10.243	-0.00592964	0.0541375	0.364214	0.972615
Gm24490	0	NA	NA	NA	NA	NA	0	NA	NA	NA	NA	NA	0	NA	NA	NA	NA	NA	0	NA	NA	NA	NA	NA	0	NA	NA	NA	NA
Gm24491	0	NA	NA	NA	NA	NA	0	NA	NA	NA	NA	NA	0	NA	NA	NA	NA	NA	0	NA	NA	NA	NA	NA	0	NA	NA	NA	NA
Gm24492	0	NA	NA	NA	NA	NA	0	NA	NA	NA	NA	NA	0	NA	NA	NA	NA	NA	0	NA	NA	NA	NA	NA	0	NA	NA	NA	NA
Gm24493	0	NA	NA	NA	NA	NA	0	NA	NA	NA	NA	NA	0	NA	NA	NA	NA	NA	0	NA	NA	NA	NA	NA	0	NA	NA	NA	NA
Gm24494	0	NA	NA	NA	NA	NA	0	NA	NA	NA	NA	NA	0	NA	NA	NA	NA	NA	0	NA	NA	NA	NA	NA	0	NA	NA	NA	NA
Gm24495	0	NA	NA	NA	NA	NA	0	NA	NA	NA	NA	NA	0	NA	NA	NA	NA	NA	0	NA	NA	NA	NA	NA	0	NA	NA	NA	NA
Gm24496	0	NA	NA	NA	NA	NA	0	NA	NA	NA	NA	NA	0	NA	NA	NA	NA	NA	0	NA	NA	NA	NA	NA	0	NA	NA	NA	NA
Gm24497	0	NA	NA	NA	NA	NA	0	NA	NA	NA	NA	NA	0	NA	NA	NA	NA	NA	0	NA	NA	NA	NA	NA	0	NA	NA	NA	NA
Gm24498	0	NA	NA	NA	NA	NA	0	NA	NA	NA	NA	NA	0	NA	NA	NA	NA	NA	0	NA	NA	NA	NA	NA	0	NA	NA	NA	NA
Gm24499	0	NA	NA	NA	NA	NA	0	NA	NA	NA	NA	NA	0	NA	NA	NA	NA	NA	0	NA	NA	NA	NA	NA	0	NA	NA	NA	NA
Gm24500	0	NA	NA	NA	NA	NA	0	NA	NA	NA	NA	NA	0	NA	NA	NA	NA	NA	0	NA	NA	NA	NA	NA	0	NA	NA	NA	NA
Gm24501	0	NA	NA	NA	NA	NA	0	NA	NA	NA	NA	NA	0	NA	NA	NA	NA	NA	0	NA	NA	NA	NA	NA	0	NA	NA	NA	NA
Gm24502	0	NA	NA	NA	NA	NA	0	NA	NA	NA	NA	NA	0	NA	NA	NA	NA	NA	0	NA	NA	NA	NA	NA	0	NA	NA	NA	NA
Gm24503	0	NA	NA	NA	NA	NA	0	NA	NA	NA	NA	NA	0	NA	NA	NA	NA	NA	0	NA	NA	NA	NA	NA	0	NA	NA	NA	NA
Gm24504	0	NA	NA	NA	NA	NA	0	NA	NA	NA	NA	NA	0	NA	NA	NA	NA	NA	0	NA	NA	NA	NA	NA	0	NA	NA	NA	NA
Gm24505	0	NA	NA	NA	NA	NA	0	NA	NA	NA	NA	NA	0	NA	NA	NA	NA	NA	0	NA	NA	NA	NA	NA	0	NA	NA	NA	NA
Gm24507	0	NA	NA	NA	NA	NA	0	NA	NA	NA	NA	NA	0	NA	NA	NA	NA	NA	0	NA	NA	NA	NA	NA	0	NA	NA	NA	NA
Gm24508	0	NA	NA	NA	NA	NA	0	NA	NA	NA	NA	NA	0	NA	NA	NA	NA	NA	0	NA	NA	NA	NA	NA	0	NA	NA	NA	NA
Gm24509	0	NA	NA	NA	NA	NA	0	NA	NA	NA	NA	NA	0	NA	NA	NA	NA	NA	0	NA	NA	NA	NA	NA	0	NA	NA	NA	NA
Gm2451	0	NA	NA	NA	NA	NA	0	NA	NA	NA	NA	NA	0	NA	NA	NA	NA	NA	0	NA	NA	NA	NA	NA	0	NA	NA	NA	NA
Gm24510	0	NA	NA	NA	NA	NA	0	NA	NA	NA	NA	NA	0	NA	NA	NA	NA	NA	0	NA	NA	NA	NA	NA	0	NA	NA	NA	NA
Gm24512	0	NA	NA	NA	NA	NA	0	NA	NA	NA	NA	NA	0	NA	NA	NA	NA	NA	0	NA	NA	NA	NA	NA	0	NA	NA	NA	NA
Gm24513	0	NA	NA	NA	NA	NA	0	NA	NA	NA	NA	NA	0	NA	NA	NA	NA	NA	0	NA	NA	NA	NA	NA	0	NA	NA	NA	NA
Gm24514	0	NA	NA	NA	NA	NA	0	NA	NA	NA	NA	NA	0	NA	NA	NA	NA	NA	0.13673	0.00238383	0.00982787	0.242559	0.808347	NA	0	NA	NA	NA	NA
Gm24515	0	NA	NA	NA	NA	NA	0	NA	NA	NA	NA	NA	0	NA	NA	NA	NA	NA	0	NA	NA	NA	NA	NA	0	NA	NA	NA	NA
Gm24517	0	NA	NA	NA	NA	NA	0	NA	NA	NA	NA	NA	0	NA	NA	NA	NA	NA	0	NA	NA	NA	NA	NA	0	NA	NA	NA	NA
Gm24518	0	NA	NA	NA	NA	NA	0	NA	NA	NA	NA	NA	0	NA	NA	NA	NA	NA	0	NA	NA	NA	NA	NA	0	NA	NA	NA	NA
Gm24519	0	NA	NA	NA	NA	NA	0	NA	NA	NA	NA	NA	0	NA	NA	NA	NA	NA	0	NA	NA	NA	NA	NA	0	NA	NA	NA	NA
Gm24520	0	NA	NA	NA	NA	NA	0	NA	NA	NA	NA	NA	0	NA	NA	NA	NA	NA	0	NA	NA	NA	NA	NA	0	NA	NA	NA	NA
Gm24521	0	NA	NA	NA	NA	NA	0	NA	NA	NA	NA	NA	0	NA	NA	NA	NA	NA	0	NA	NA	NA	NA	NA	0	NA	NA	NA	NA
Gm24522	0	NA	NA	NA	NA	NA	0	NA	NA	NA	NA	NA	0	NA	NA	NA	NA	NA	0	NA	NA	NA	NA	NA	0	NA	NA	NA	NA
Gm24523	0	NA	NA	NA	NA	NA	0	NA	NA	NA	NA	NA	0	NA	NA	NA	NA	NA	0	NA	NA	NA	NA	NA	0	NA	NA	NA	NA
Gm24524	0	NA	NA	NA	NA	NA	0	NA	NA	NA	NA	NA	0	NA	NA	NA	NA	NA	0	NA	NA	NA	NA	NA	0	NA	NA	NA	NA
Gm24525	0	NA	NA	NA	NA	NA	0	NA	NA	NA	NA	NA	0	NA	NA	NA	NA	NA	0	NA	NA	NA	NA	NA	0	NA	NA	NA	NA
Gm24526	0	NA	NA	NA	NA	NA	0	NA	NA	NA	NA	NA	0	NA	NA	NA	NA	NA	0	NA	NA	NA	NA	NA	0	NA	NA	NA	NA
Gm24527	0	NA	NA	NA	NA	NA	0	NA	NA	NA	NA	NA	0	NA	NA	NA	NA	NA	0	NA	NA	NA	NA	NA	0	NA	NA	NA	NA
Gm24528	0	NA	NA	NA	NA	NA	0	NA	NA	NA	NA	NA	0	NA	NA	NA	NA	NA	0	NA	NA	NA	NA	NA	0	NA	NA	NA	NA
Gm2453	1.57343	0.00492401	0.0203812	0.24575	0.805876	0.997416	1.59711	0.00122441	0.0127431	0.0992972	0.920902	0.998863	0.942598	-0.0191064	0.0149781	-1.24944	0.211506	0.996631	1.5579	-0.000123428	0.0285161	-0.00439932	0.99649	NA	1.0265	-0.00199203	0.0540904	0.254741	0.972615
Gm24530	0	NA	NA	NA	NA	NA	0	NA	NA	NA	NA	NA	0	NA	NA	NA	NA	NA	0	NA	NA	NA	NA	NA	0	NA	NA	NA	NA
Gm24531	0	NA	NA	NA	NA	NA	0	NA	NA	NA	NA	NA	0	NA	NA	NA	NA	NA	0	NA	NA	NA	NA	NA	0	NA	NA	NA	NA
Gm24532	0	NA	NA	NA	NA	NA	0	NA	NA	NA	NA	NA	0	NA	NA	NA	NA	NA	0	NA	NA	NA	NA	NA	0	NA	NA	NA	NA
Gm24533	0	NA	NA	NA	NA	NA	0	NA	NA	NA	NA	NA	0	NA	NA	NA	NA	NA	0	NA	NA	NA	NA	NA	0	NA	NA	NA	NA
Gm24534	0	NA	NA	NA	NA	NA	0	NA	NA	NA	NA	NA	0	NA	NA	NA	NA	NA	0	NA	NA	NA	NA	NA	0	NA	NA	NA	NA
Gm24535	0	NA	NA	NA	NA	NA	0	NA	NA	NA	NA	NA	0	NA	NA	NA	NA	NA	0	NA	NA	NA	NA	NA	0	NA	NA	NA	NA
Gm24536	0	NA	NA	NA	NA	NA	0	NA	NA	NA	NA	NA	0	NA	NA	NA	NA	NA	0	NA	NA	NA	NA	NA	0	NA	NA	NA	NA
Gm24537	0.116186	0.00143631	0.0061396	0.233942	0.81503	0.997416	0	NA	NA	NA	NA	NA	0	NA	NA	NA	NA	NA	0	NA	NA	NA	NA	NA	0	NA	NA	NA	NA
Gm24538	0	NA	NA	NA	NA	NA	0	NA	NA	NA	NA	NA	0	NA	NA	NA	NA	NA	0	NA	NA	NA	NA	NA	0	NA	NA	NA	NA
Gm24539	0	NA	NA	NA	NA	NA	0	NA	NA	NA	NA	NA	0	NA	NA	NA	NA	NA	0	NA	NA	NA	NA	NA	0	NA	NA	NA	NA
Gm24540	0	NA	NA	NA	NA	NA	0	NA	NA	NA	NA	NA	0	NA	NA	NA	NA	NA	0	NA	NA	NA	NA	NA	0	NA	NA	NA	NA
Gm24541	0.099397	-0.00147688	0.00589144	-0.250682	0.80206	0.997416	0.186487	-0.000986487	0.00574056	-0.171845	0.863559	0.998863	0.101692	-0.00148981	0.00554644	-0.268606	0.788233	0.996631	0.121395	-0.00282565	0.00915182	-0.308753	0.757509	NA	0.137459	-0.000545418	0.0540602	0.780839	NA
Gm24542	0	NA	NA	NA	NA	NA	0	NA	NA	NA	NA	NA	0	NA	NA	NA	NA	NA	0	NA	NA	NA	NA	NA	0	NA	NA	NA	NA
Gm24543	0	NA	NA	NA	NA	NA	0	NA	NA	NA	NA	NA	0	NA	NA	NA	NA	NA	0	NA	NA	NA	NA	NA	0	NA	NA	NA	NA
Gm24544	0	NA	NA	NA	NA	NA	0	NA	NA	NA	NA	NA	0	NA	NA	NA	NA	NA	0	NA	NA	NA	NA	NA	0	NA	NA	NA	NA
Gm24545	0	NA	NA	NA	NA	NA	0	NA	NA	NA	NA	NA	0	NA	NA	NA	NA	NA	0	NA	NA	NA	NA	NA	0	NA	NA	NA	NA
Gm24546	0	NA	NA	NA	NA	NA	0	NA	NA	NA	NA	NA	0	NA	NA	NA	NA	NA	0	NA	NA	NA	NA	NA	0	NA	NA	NA	NA
Gm24547	0	NA	NA	NA	NA	NA	0	NA	NA	NA	NA	NA	0	NA	NA	NA	NA	NA	0	NA	NA	NA	NA	NA	0	NA	NA	NA	NA
Gm24548	0	NA	NA	NA	NA	NA	0	NA	NA	NA	NA	NA	0	NA	NA	NA	NA	NA	0	NA	NA	NA	NA	NA	0	NA	NA	NA	NA
Gm24549	0	NA	NA	NA	NA	NA	0	NA	NA	NA	NA	NA	0	NA	NA	NA	NA	NA	0	NA	NA	NA	NA	NA	0	NA	NA	NA	NA
Gm24550	0	NA	NA	NA	NA	NA	0	NA	NA	NA	NA	NA	0	NA	NA	NA	NA	NA	0	NA	NA	NA	NA	NA	0	NA	NA	NA	NA
Gm24551	0	NA	NA	NA	NA	NA	0	NA	NA	NA	NA	NA	0	NA	NA	NA	NA	NA	0	NA	NA	NA	NA	NA	0	NA	NA	NA	NA
Gm24552	0	NA	NA	NA	NA	NA	0	NA	NA	NA	NA	NA	0	NA	NA	NA	NA	NA	0	NA	NA	NA	NA	NA	0	NA	NA	NA	NA
Gm24553	0	NA	NA	NA	NA	NA	0	NA	NA	NA	NA	NA	0	NA	NA	NA	NA	NA	0	NA	NA	NA	NA	NA	0	NA	NA	NA	NA
Gm24554	0	NA	NA	NA	NA	NA	0	NA	NA	NA	NA	NA	0	NA	NA	NA	NA	NA	0	NA	NA	NA	NA	NA	0	NA	NA	NA	NA
Gm24555	0	NA	NA	NA	NA	NA	0	NA	NA	NA	NA	NA	0	NA	NA	NA	NA	NA	0	NA	NA	NA	NA	NA	0	NA	NA	NA	NA
Gm24556	0	NA	NA	NA	NA	NA	0	NA	NA	NA	NA	NA	0	NA	NA	NA	NA	NA	0	NA	NA	NA	NA	NA	0	NA	NA	NA	NA
Gm24557	0	NA	NA	NA	NA	NA	0	NA	NA	NA	NA	NA	0	NA	NA	NA	NA	NA	0	NA	NA	NA	NA	NA	0	NA	NA	NA	NA
Gm24559	0	NA	NA	NA	NA	NA	0	NA	NA	NA	NA	NA	0	NA	NA	NA	NA	NA	0	NA	NA	NA	NA	NA	0	NA	NA	NA	NA
Gm24561	0	NA	NA	NA	NA	NA	0	NA	NA	NA	NA	NA	0	NA	NA	NA	NA	NA	0	NA	NA	NA	NA	NA	0	NA	NA	NA	NA
Gm24563	0	NA	NA	NA	NA	NA	0	NA	NA	NA	NA	NA	0	NA	NA	NA	NA	NA	0	NA	NA	NA	NA	NA	0	NA	NA	NA	NA
Gm24564	0	NA	NA	NA	NA	NA	0	NA	NA	NA	NA	NA	0	NA	NA	NA	NA	NA	0	NA	NA	NA	NA	NA	0	NA	NA	NA	NA
Gm24565	0	NA	NA	NA	NA	NA	0	NA	NA	NA	NA	NA	0	NA	NA	NA	NA	NA	0	NA	NA	NA	NA	NA	0	NA	NA	NA	NA
Gm24566	0	NA	NA	NA	NA	NA	0	NA	NA	NA	NA	NA	0	NA	NA	NA	NA	NA	0	NA	NA	NA	NA	NA	0	NA	NA	NA	NA
Gm24567	0	NA	NA	NA	NA	NA	0	NA	NA	NA	NA	NA	0	NA	NA	NA	NA	NA	0	NA	NA	NA	NA	NA	0	NA	NA	NA	NA
Gm24568	0	NA	NA	NA	NA	NA	0	NA	NA	NA	NA	NA	0	NA	NA	NA	NA	NA	0	NA	NA	NA	NA	NA	0	NA	NA	NA	NA
Gm24569	0	NA	NA	NA	NA	NA	0	NA	NA	NA	NA	NA	0	NA	NA	NA	NA	NA	0	NA	NA	NA	NA	NA	0	NA	NA	NA	NA
Gm24570	0	NA	NA	NA	NA	NA	0	NA	NA	NA	NA	NA	0	NA	NA	NA	NA	NA	0	NA	NA	NA	NA	NA	0	NA	NA	NA	NA
Gm24572	0	NA	NA	NA	NA	NA	0	NA	NA	NA	NA	NA	0	NA	NA	NA	NA	NA	0	NA	NA	NA	NA	NA	0	NA	NA	NA	NA
Gm24573	0	NA	NA	NA	NA	NA	0	NA	NA	NA	NA	NA	0	NA	NA	NA	NA	NA	0	NA	NA	NA	NA	NA	0	NA	NA	NA	NA
Gm24574	0	NA	NA	NA	NA	NA	0	NA	NA	NA	NA	NA	0	NA	NA	NA	NA	NA	0	NA	NA	NA	NA	NA	0	NA	NA	NA	NA
Gm24575	0	NA	NA	NA	NA	NA	0	NA	NA	NA	NA	NA	0	NA	NA	NA	NA	NA	0	NA	NA	NA	NA	NA	0	NA	NA	NA	NA
Gm24576	0	NA	NA	NA	NA	NA	0	NA	NA	NA	NA	NA	0	NA	NA	NA	NA	NA	0	NA	NA	NA	NA	NA	0.0822891	0.000567641	0.0540596	0.868811	NA
Gm24577	0	NA	NA	NA	NA	NA	0	NA	NA	NA	NA	NA	0	NA	NA	NA	NA	NA	0	NA	NA	NA	NA	NA	0	NA	NA	NA	NA
Gm24578	0	NA	NA	NA	NA	NA	0	NA	NA	NA	NA	NA	0	NA	NA	NA	NA	NA	0	NA	NA	NA	NA	NA	0	NA	NA	NA	NA
Gm24579	0	NA	NA	NA	NA	NA	0	NA	NA	NA	NA	NA	0	NA	NA	NA	NA	NA	0	NA	NA	NA	NA	NA	0	NA	NA	NA	NA
Gm24580	0	NA	NA	NA	NA	NA	0	NA	NA	NA	NA	NA	0	NA	NA	NA	NA	NA	0	NA	NA	NA	NA	NA	0	NA	NA	NA	NA
Gm24581	0	NA	NA	NA	NA	NA	0	NA	NA	NA	NA	NA	0	NA	NA	NA	NA	NA	0	NA	NA	NA	NA	NA	0	NA	NA	NA	NA
Gm24582	0	NA	NA	NA	NA	NA	0	NA	NA	NA	NA	NA	0	NA	NA	NA	NA	NA	0	NA	NA	NA	NA	NA	0	NA	NA	NA	NA
Gm24584	0	NA	NA	NA	NA	NA	0	NA	NA	NA	NA	NA	0	NA	NA	NA	NA	NA	0	NA	NA	NA	NA	NA	0	NA	NA	NA	NA
Gm24585	0	NA	NA	NA	NA	NA	0	NA	NA	NA	NA	NA	0	NA	NA	NA	NA	NA	0	NA	NA	NA	NA	NA	0	NA	NA	NA	NA
Gm24586	0	NA	NA	NA	NA	NA	0	NA	NA	NA	NA	NA	0	NA	NA	NA	NA	NA	0	NA	NA	NA	NA	NA	0	NA	NA	NA	NA
Gm24587	0	NA	NA	NA	NA	NA	0	NA	NA	NA	NA	NA	0	NA	NA	NA	NA	NA	0	NA	NA	NA	NA	NA	0	NA	NA	NA	NA
Gm24588	0	NA	NA	NA	NA	NA	0	NA	NA	NA	NA	NA	0	NA	NA	NA	NA	NA	0	NA	NA	NA	NA	NA	0	NA	NA	NA	NA
Gm24589	0	NA	NA	NA	NA	NA	0	NA	NA	NA	NA	NA	0	NA	NA	NA	NA	NA	0	NA	NA	NA	NA	NA	0	NA	NA	NA	NA
Gm24590	0	NA	NA	NA	NA	NA	0	NA	NA	NA	NA	NA	0	NA	NA	NA	NA	NA	0	NA	NA	NA	NA	NA	0	NA	NA	NA	NA
Gm24591	0	NA	NA	NA	NA	NA	0	NA	NA	NA	NA	NA	0	NA	NA	NA	NA	NA	0	NA	NA	NA	NA	NA	0	NA	NA	NA	NA
Gm24592	0	NA	NA	NA	NA	NA	0	NA	NA	NA	NA	NA	0	NA	NA	NA	NA	NA	0	NA	NA	NA	NA	NA	0	NA	NA	NA	NA
Gm24593	0	NA	NA	NA	NA	NA	0	NA	NA	NA	NA	NA	0	NA	NA	NA	NA	NA	0	NA	NA	NA	NA	NA	0	NA	NA	NA	NA
Gm24594	0	NA	NA	NA	NA	NA	0	NA	NA	NA	NA	NA	0	NA	NA	NA	NA	NA	0	NA	NA	NA	NA	NA	0	NA	NA	NA	NA
Gm24595	0	NA	NA	NA	NA	NA	0	NA	NA	NA	NA	NA	0	NA	NA	NA	NA	NA	0.121463	0.0020662	0.00915182	0.225769	0.821381	NA	0	NA	NA	NA	NA
Gm24596	0	NA	NA	NA	NA	NA	0	NA	NA	NA	NA	NA	0	NA	NA	NA	NA	NA	0	NA	NA	NA	NA	NA	0	NA	NA	NA	NA
Gm24597	0	NA	NA	NA	NA	NA	0	NA	NA	NA	NA	NA	0	NA	NA	NA	NA	NA	0	NA	NA	NA	NA	NA	0	NA	NA	NA	NA
Gm24598	0	NA	NA	NA	NA	NA	0	NA	NA	NA	NA	NA	0	NA	NA	NA	NA	NA	0	NA	NA	NA	NA	NA	0	NA	NA	NA	NA
Gm24599	0	NA	NA	NA	NA	NA	0	NA	NA	NA	NA	NA	0	NA	NA	NA	NA	NA	0	NA	NA	NA	NA	NA	0	NA	NA	NA	NA
Gm24601	0	NA	NA	NA	NA	NA	0	NA	NA	NA	NA	NA	0	NA	NA	NA	NA	NA	0	NA	NA	NA	NA	NA	0	NA	NA	NA	NA
Gm24602	0	NA	NA	NA	NA	NA	0	NA	NA	NA	NA	NA	0	NA	NA	NA	NA	NA	0	NA	NA	NA	NA	NA	0	NA	NA	NA	NA
Gm24605	0	NA	NA	NA	NA	NA	0	NA	NA	NA	NA	NA	0	NA	NA	NA	NA	NA	0	NA	NA	NA	NA	NA	0	NA	NA	NA	NA
Gm24607	0	NA	NA	NA	NA	NA	0	NA	NA	NA	NA	NA	0	NA	NA	NA	NA	NA	0	NA	NA	NA	NA	NA	0	NA	NA	NA	NA
Gm24608	0	NA	NA	NA	NA	NA	0	NA	NA	NA	NA	NA	0	NA	NA	NA	NA	NA	0	NA	NA	NA	NA	NA	0	NA	NA	NA	NA
Gm24609	0	NA	NA	NA	NA	NA	0	NA	NA	NA	NA	NA	0	NA	NA	NA	NA	NA	0	NA	NA	NA	NA	NA	0	NA	NA	NA	NA
Gm24610	0	NA	NA	NA	NA	NA	0	NA	NA	NA	NA	NA	0	NA	NA	NA	NA	NA	0	NA	NA	NA	NA	NA	0	NA	NA	NA	NA
Gm24611	0	NA	NA	NA	NA	NA	0	NA	NA	NA	NA	NA	0	NA	NA	NA	NA	NA	0	NA	NA	NA	NA	NA	0	NA	NA	NA	NA
Gm24612	0	NA	NA	NA	NA	NA	0	NA	NA	NA	NA	NA	0	NA	NA	NA	NA	NA	0	NA	NA	NA	NA	NA	0	NA	NA	NA	NA
Gm24613	0	NA	NA	NA	NA	NA	0	NA	NA	NA	NA	NA	0	NA	NA	NA	NA	NA	0	NA	NA	NA	NA	NA	0	NA	NA	NA	NA
Gm24614	0	NA	NA	NA	NA	NA	0	NA	NA	NA	NA	NA	0	NA	NA	NA	NA	NA	0	NA	NA	NA	NA	NA	0	NA	NA	NA	NA
Gm24615	0	NA	NA	NA	NA	NA	0	NA	NA	NA	NA	NA	0	NA	NA	NA	NA	NA	0	NA	NA	NA	NA	NA	0	NA	NA	NA	NA
Gm24616	0	NA	NA	NA	NA	NA	0	NA	NA	NA	NA	NA	0	NA	NA	NA	NA	NA	0	NA	NA	NA	NA	NA	0	NA	NA	NA	NA
Gm24617	0	NA	NA	NA	NA	NA	0	NA	NA	NA	NA	NA	0	NA	NA	NA	NA	NA	0	NA	NA	NA	NA	NA	0	NA	NA	NA	NA
Gm24618	0	NA	NA	NA	NA	NA	0	NA	NA	NA	NA	NA	0	NA	NA	NA	NA	NA	0	NA	NA	NA	NA	NA	0	NA	NA	NA	NA
Gm24620	0	NA	NA	NA	NA	NA	0	NA	NA	NA	NA	NA	0	NA	NA	NA	NA	NA	0	NA	NA	NA	NA	NA	0	NA	NA	NA	NA
Gm24621	0	NA	NA	NA	NA	NA	0	NA	NA	NA	NA	NA	0	NA	NA	NA	NA	NA	0	NA	NA	NA	NA	NA	0	NA	NA	NA	NA
Gm24622	0	NA	NA	NA	NA	NA	0	NA	NA	NA	NA	NA	0	NA	NA	NA	NA	NA	0	NA	NA	NA	NA	NA	0	NA	NA	NA	NA
Gm24623	0	NA	NA	NA	NA	NA	0	NA	NA	NA	NA	NA	0	NA	NA	NA	NA	NA	0	NA	NA	NA	NA	NA	0	NA	NA	NA	NA
Gm24624	0	NA	NA	NA	NA	NA	0	NA	NA	NA	NA	NA	0	NA	NA	NA	NA	NA	0	NA	NA	NA	NA	NA	0	NA	NA	NA	NA
Gm24625	0	NA	NA	NA	NA	NA	0	NA	NA	NA	NA	NA	0	NA	NA	NA	NA	NA	0	NA	NA	NA	NA	NA	0	NA	NA	NA	NA
Gm24626	0	NA	NA	NA	NA	NA	0	NA	NA	NA	NA	NA	0	NA	NA	NA	NA	NA	0	NA	NA	NA	NA	NA	0	NA	NA	NA	NA
Gm24627	0	NA	NA	NA	NA	NA	0	NA	NA	NA	NA	NA	0	NA	NA	NA	NA	NA	0	NA	NA	NA	NA	NA	0	NA	NA	NA	NA
Gm24628	0	NA	NA	NA	NA	NA	0	NA	NA	NA	NA	NA	0	NA	NA	NA	NA	NA	0	NA	NA	NA	NA	NA	0	NA	NA	NA	NA
Gm24629	0	NA	NA	NA	NA	NA	0	NA	NA	NA	NA	NA	0	NA	NA	NA	NA	NA	0	NA	NA	NA	NA	NA	0	NA	NA	NA	NA
Gm24630	0	NA	NA	NA	NA	NA	0	NA	NA	NA	NA	NA	0	NA	NA	NA	NA	NA	0	NA	NA	NA	NA	NA	0	NA	NA	NA	NA
Gm24631	0	NA	NA	NA	NA	NA	0	NA	NA	NA	NA	NA	0	NA	NA	NA	NA	NA	0	NA	NA	NA	NA	NA	0	NA	NA	NA	NA
Gm24632	0	NA	NA	NA	NA	NA	0	NA	NA	NA	NA	NA	0	NA	NA	NA	NA	NA	0	NA	NA	NA	NA	NA	0	NA	NA	NA	NA
Gm24633	0	NA	NA	NA	NA	NA	0	NA	NA	NA	NA	NA	0	NA	NA	NA	NA	NA	0	NA	NA	NA	NA	NA	0	NA	NA	NA	NA
Gm24634	0	NA	NA	NA	NA	NA	0	NA	NA	NA	NA	NA	0	NA	NA	NA	NA	NA	0	NA	NA	NA	NA	NA	0	NA	NA	NA	NA
Gm24635	0	NA	NA	NA	NA	NA	0	NA	NA	NA	NA	NA	0	NA	NA	NA	NA	NA	0	NA	NA	NA	NA	NA	0	NA	NA	NA	NA
Gm24636	0	NA	NA	NA	NA	NA	0	NA	NA	NA	NA	NA	0	NA	NA	NA	NA	NA	0	NA	NA	NA	NA	NA	0	NA	NA	NA	NA
Gm24637	0	NA	NA	NA	NA	NA	0	NA	NA	NA	NA	NA	0	NA	NA	NA	NA	NA	0	NA	NA	NA	NA	NA	0	NA	NA	NA	NA
Gm24638	0	NA	NA	NA	NA	NA	0	NA	NA	NA	NA	NA	0	NA	NA	NA	NA	NA	0	NA	NA	NA	NA	NA	0	NA	NA	NA	NA
Gm24639	0	NA	NA	NA	NA	NA	0	NA	NA	NA	NA	NA	0	NA	NA	NA	NA	NA	0	NA	NA	NA	NA	NA	0	NA	NA	NA	NA
Gm2464	0	NA	NA	NA	NA	NA	0	NA	NA	NA	NA	NA	0	NA	NA	NA	NA	NA	0	NA	NA	NA	NA	NA	0	NA	NA	NA	NA
Gm24640	0	NA	NA	NA	NA	NA	0	NA	NA	NA	NA	NA	0	NA	NA	NA	NA	NA	0	NA	NA	NA	NA	NA	0	NA	NA	NA	NA
Gm24641	0	NA	NA	NA	NA	NA	0	NA	NA	NA	NA	NA	0	NA	NA	NA	NA	NA	0	NA	NA	NA	NA	NA	0	NA	NA	NA	NA
Gm24643	0	NA	NA	NA	NA	NA	0	NA	NA	NA	NA	NA	0	NA	NA	NA	NA	NA	0	NA	NA	NA	NA	NA	0	NA	NA	NA	NA
Gm24644	0	NA	NA	NA	NA	NA	0	NA	NA	NA	NA	NA	0	NA	NA	NA	NA	NA	0	NA	NA	NA	NA	NA	0	NA	NA	NA	NA
Gm24646	0	NA	NA	NA	NA	NA	0	NA	NA	NA	NA	NA	0	NA	NA	NA	NA	NA	0	NA	NA	NA	NA	NA	0	NA	NA	NA	NA
Gm24647	0	NA	NA	NA	NA	NA	0	NA	NA	NA	NA	NA	0	NA	NA	NA	NA	NA	0	NA	NA	NA	NA	NA	0	NA	NA	NA	NA
Gm24648	0	NA	NA	NA	NA	NA	0	NA	NA	NA	NA	NA	0	NA	NA	NA	NA	NA	0	NA	NA	NA	NA	NA	0	NA	NA	NA	NA
Gm24649	0	NA	NA	NA	NA	NA	0	NA	NA	NA	NA	NA	0	NA	NA	NA	NA	NA	0	NA	NA	NA	NA	NA	0	NA	NA	NA	NA
Gm24650	0	NA	NA	NA	NA	NA	0	NA	NA	NA	NA	NA	0	NA	NA	NA	NA	NA	0	NA	NA	NA	NA	NA	0	NA	NA	NA	NA
Gm24651	0	NA	NA	NA	NA	NA	0	NA	NA	NA	NA	NA	0	NA	NA	NA	NA	NA	0	NA	NA	NA	NA	NA	0	NA	NA	NA	NA
Gm24652	0	NA	NA	NA	NA	NA	0	NA	NA	NA	NA	NA	0	NA	NA	NA	NA	NA	0	NA	NA	NA	NA	NA	0	NA	NA	NA	NA
Gm24653	0	NA	NA	NA	NA	NA	0	NA	NA	NA	NA	NA	0	NA	NA	NA	NA	NA	0	NA	NA	NA	NA	NA	0	NA	NA	NA	NA
Gm24654	0	NA	NA	NA	NA	NA	0	NA	NA	NA	NA	NA	0	NA	NA	NA	NA	NA	0	NA	NA	NA	NA	NA	0	NA	NA	NA	NA
Gm24655	0	NA	NA	NA	NA	NA	0	NA	NA	NA	NA	NA	0	NA	NA	NA	NA	NA	0	NA	NA	NA	NA	NA	0	NA	NA	NA	NA
Gm24656	0	NA	NA	NA	NA	NA	0	NA	NA	NA	NA	NA	0	NA	NA	NA	NA	NA	0	NA	NA	NA	NA	NA	0	NA	NA	NA	NA
Gm24657	0	NA	NA	NA	NA	NA	0	NA	NA	NA	NA	NA	0	NA	NA	NA	NA	NA	0	NA	NA	NA	NA	NA	0	NA	NA	NA	NA
Gm24659	0	NA	NA	NA	NA	NA	0	NA	NA	NA	NA	NA	0	NA	NA	NA	NA	NA	0	NA	NA	NA	NA	NA	0	NA	NA	NA	NA
Gm24661	0	NA	NA	NA	NA	NA	0	NA	NA	NA	NA	NA	0	NA	NA	NA	NA	NA	0	NA	NA	NA	NA	NA	0	NA	NA	NA	NA
Gm24664	0	NA	NA	NA	NA	NA	0	NA	NA	NA	NA	NA	0.0389338	0.000569009	0.00554644	0.10259	0.918288	0.996631	0	NA	NA	NA	NA	NA	0	NA	NA	NA	NA
Gm24665	0	NA	NA	NA	NA	NA	0	NA	NA	NA	NA	NA	0	NA	NA	NA	NA	NA	0	NA	NA	NA	NA	NA	0	NA	NA	NA	NA
Gm24666	0.0566466	-0.000689602	0.00589144	-0.117052	0.906819	0.997416	0.0611431	-0.000612853	0.00481451	-0.127293	0.898709	0.998863	0.0578042	-0.000748634	0.00554644	-0.134976	0.892631	0.996631	0.0692411	-0.00160269	0.00915182	-0.175123	0.860983	NA	0.0784669	-0.000425682	0.0540585	0.882488	NA
Gm24667	0	NA	NA	NA	NA	NA	0	NA	NA	NA	NA	NA	0	NA	NA	NA	NA	NA	0	NA	NA	NA	NA	NA	0	NA	NA	NA	NA
Gm24668	0	NA	NA	NA	NA	NA	0	NA	NA	NA	NA	NA	0	NA	NA	NA	NA	NA	0	NA	NA	NA	NA	NA	0	NA	NA	NA	NA
Gm24669	0	NA	NA	NA	NA	NA	0	NA	NA	NA	NA	NA	0	NA	NA	NA	NA	NA	0	NA	NA	NA	NA	NA	0	NA	NA	NA	NA
Gm2467	0.999543	-0.0431243	0.0190209	-2.34142	0.0192105	0.997416	1.32777	-0.0197181	0.0157487	-1.28429	0.19904	0.998863	1.37754	-0.0254772	0.020434	-1.25887	0.208076	0.996631	1.88622	-0.00685287	0.034639	-0.201767	0.840099	NA	1.45212	-0.00277147	0.0540618	0.418545	0.972615
Gm24670	0	NA	NA	NA	NA	NA	0	NA	NA	NA	NA	NA	0	NA	NA	NA	NA	NA	0	NA	NA	NA	NA	NA	0	NA	NA	NA	NA
Gm24671	0	NA	NA	NA	NA	NA	0	NA	NA	NA	NA	NA	0	NA	NA	NA	NA	NA	0	NA	NA	NA	NA	NA	0	NA	NA	NA	NA
Gm24673	0	NA	NA	NA	NA	NA	0	NA	NA	NA	NA	NA	0	NA	NA	NA	NA	NA	0	NA	NA	NA	NA	NA	0	NA	NA	NA	NA
Gm24674	0	NA	NA	NA	NA	NA	0	NA	NA	NA	NA	NA	0	NA	NA	NA	NA	NA	0	NA	NA	NA	NA	NA	0	NA	NA	NA	NA
Gm24675	0	NA	NA	NA	NA	NA	0	NA	NA	NA	NA	NA	0	NA	NA	NA	NA	NA	0	NA	NA	NA	NA	NA	0	NA	NA	NA	NA
Gm24676	0	NA	NA	NA	NA	NA	0	NA	NA	NA	NA	NA	0	NA	NA	NA	NA	NA	0	NA	NA	NA	NA	NA	0	NA	NA	NA	NA
Gm24677	0	NA	NA	NA	NA	NA	0	NA	NA	NA	NA	NA	0	NA	NA	NA	NA	NA	0	NA	NA	NA	NA	NA	0	NA	NA	NA	NA
Gm24678	0	NA	NA	NA	NA	NA	0	NA	NA	NA	NA	NA	0	NA	NA	NA	NA	NA	0	NA	NA	NA	NA	NA	0	NA	NA	NA	NA
Gm24679	0	NA	NA	NA	NA	NA	0	NA	NA	NA	NA	NA	0	NA	NA	NA	NA	NA	0	NA	NA	NA	NA	NA	0	NA	NA	NA	NA
Gm24680	0	NA	NA	NA	NA	NA	0	NA	NA	NA	NA	NA	0	NA	NA	NA	NA	NA	0	NA	NA	NA	NA	NA	0	NA	NA	NA	NA
Gm24681	0	NA	NA	NA	NA	NA	0	NA	NA	NA	NA	NA	0	NA	NA	NA	NA	NA	0	NA	NA	NA	NA	NA	0	NA	NA	NA	NA
Gm24682	0	NA	NA	NA	NA	NA	0	NA	NA	NA	NA	NA	0	NA	NA	NA	NA	NA	0	NA	NA	NA	NA	NA	0	NA	NA	NA	NA
Gm24683	0	NA	NA	NA	NA	NA	0	NA	NA	NA	NA	NA	0	NA	NA	NA	NA	NA	0	NA	NA	NA	NA	NA	0	NA	NA	NA	NA
Gm24685	0	NA	NA	NA	NA	NA	0	NA	NA	NA	NA	NA	0	NA	NA	NA	NA	NA	0	NA	NA	NA	NA	NA	0	NA	NA	NA	NA
Gm24686	0	NA	NA	NA	NA	NA	0	NA	NA	NA	NA	NA	0	NA	NA	NA	NA	NA	0	NA	NA	NA	NA	NA	0	NA	NA	NA	NA
Gm24687	0	NA	NA	NA	NA	NA	0	NA	NA	NA	NA	NA	0	NA	NA	NA	NA	NA	0	NA	NA	NA	NA	NA	0	NA	NA	NA	NA
Gm24689	0	NA	NA	NA	NA	NA	0	NA	NA	NA	NA	NA	0	NA	NA	NA	NA	NA	0	NA	NA	NA	NA	NA	0	NA	NA	NA	NA
Gm24690	0	NA	NA	NA	NA	NA	0	NA	NA	NA	NA	NA	0	NA	NA	NA	NA	NA	0	NA	NA	NA	NA	NA	0	NA	NA	NA	NA
Gm24691	0	NA	NA	NA	NA	NA	0	NA	NA	NA	NA	NA	0	NA	NA	NA	NA	NA	0	NA	NA	NA	NA	NA	0	NA	NA	NA	NA
Gm24692	0	NA	NA	NA	NA	NA	0	NA	NA	NA	NA	NA	0	NA	NA	NA	NA	NA	0	NA	NA	NA	NA	NA	0	NA	NA	NA	NA
Gm24693	0	NA	NA	NA	NA	NA	0	NA	NA	NA	NA	NA	0	NA	NA	NA	NA	NA	0	NA	NA	NA	NA	NA	0	NA	NA	NA	NA
Gm24694	0	NA	NA	NA	NA	NA	0	NA	NA	NA	NA	NA	0	NA	NA	NA	NA	NA	0	NA	NA	NA	NA	NA	0	NA	NA	NA	NA
Gm24695	0	NA	NA	NA	NA	NA	0	NA	NA	NA	NA	NA	0	NA	NA	NA	NA	NA	0	NA	NA	NA	NA	NA	0	NA	NA	NA	NA
Gm24696	0	NA	NA	NA	NA	NA	0	NA	NA	NA	NA	NA	0	NA	NA	NA	NA	NA	0	NA	NA	NA	NA	NA	0	NA	NA	NA	NA
Gm24697	0	NA	NA	NA	NA	NA	0	NA	NA	NA	NA	NA	0	NA	NA	NA	NA	NA	0	NA	NA	NA	NA	NA	0	NA	NA	NA	NA
Gm24698	0	NA	NA	NA	NA	NA	0	NA	NA	NA	NA	NA	0	NA	NA	NA	NA	NA	0	NA	NA	NA	NA	NA	0	NA	NA	NA	NA
Gm24701	0	NA	NA	NA	NA	NA	0	NA	NA	NA	NA	NA	0	NA	NA	NA	NA	NA	0	NA	NA	NA	NA	NA	0	NA	NA	NA	NA
Gm24702	0	NA	NA	NA	NA	NA	0	NA	NA	NA	NA	NA	0	NA	NA	NA	NA	NA	0	NA	NA	NA	NA	NA	0	NA	NA	NA	NA
Gm24704	0	NA	NA	NA	NA	NA	0	NA	NA	NA	NA	NA	0	NA	NA	NA	NA	NA	0	NA	NA	NA	NA	NA	0	NA	NA	NA	NA
Gm24705	0.0496985	-0.000689602	0.00589144	-0.117052	0.906819	0.997416	0.0538047	-0.000612853	0.00481451	-0.127293	0.898709	0.998863	0.107877	-0.000177395	0.00562993	-0.0315093	0.974863	0.996631	0.0606974	-0.00160269	0.00915182	-0.175123	0.860983	NA	0.0687293	-0.000405408	0.0540583	0.882488	NA
Gm24706	0.113293	-0.00147688	0.00589144	-0.250682	0.80206	0.997416	0.181203	-0.000968572	0.00568831	-0.170274	0.864795	0.998863	0.193476	-0.000489853	0.00668566	-0.0732692	0.941592	0.996631	0.138482	-0.00282565	0.00915182	-0.308753	0.757509	NA	0.156934	-0.000561183	0.0540605	0.780839	NA
Gm24707	0	NA	NA	NA	NA	NA	0	NA	NA	NA	NA	NA	0	NA	NA	NA	NA	NA	0	NA	NA	NA	NA	NA	0	NA	NA	NA	NA
Gm24708	0	NA	NA	NA	NA	NA	0	NA	NA	NA	NA	NA	0	NA	NA	NA	NA	NA	0	NA	NA	NA	NA	NA	0	NA	NA	NA	NA
Gm24709	0	NA	NA	NA	NA	NA	0	NA	NA	NA	NA	NA	0	NA	NA	NA	NA	NA	0	NA	NA	NA	NA	NA	0	NA	NA	NA	NA
Gm24710	0	NA	NA	NA	NA	NA	0	NA	NA	NA	NA	NA	0	NA	NA	NA	NA	NA	0	NA	NA	NA	NA	NA	0	NA	NA	NA	NA
Gm24711	0	NA	NA	NA	NA	NA	0	NA	NA	NA	NA	NA	0	NA	NA	NA	NA	NA	0	NA	NA	NA	NA	NA	0	NA	NA	NA	NA
Gm24712	0	NA	NA	NA	NA	NA	0	NA	NA	NA	NA	NA	0	NA	NA	NA	NA	NA	0	NA	NA	NA	NA	NA	0	NA	NA	NA	NA
Gm24713	0	NA	NA	NA	NA	NA	0	NA	NA	NA	NA	NA	0	NA	NA	NA	NA	NA	0	NA	NA	NA	NA	NA	0	NA	NA	NA	NA
Gm24714	0	NA	NA	NA	NA	NA	0	NA	NA	NA	NA	NA	0	NA	NA	NA	NA	NA	0	NA	NA	NA	NA	NA	0	NA	NA	NA	NA
Gm24715	0	NA	NA	NA	NA	NA	0	NA	NA	NA	NA	NA	0	NA	NA	NA	NA	NA	0	NA	NA	NA	NA	NA	0	NA	NA	NA	NA
Gm24716	0.0527403	0.000710002	0.00589144	0.120514	0.904076	0.997416	0.0589166	0.000595821	0.00481451	0.123755	0.901509	0.998863	0	NA	NA	NA	NA	NA	0	NA	NA	NA	NA	NA	0	NA	NA	NA	NA
Gm24717	0	NA	NA	NA	NA	NA	0	NA	NA	NA	NA	NA	0	NA	NA	NA	NA	NA	0	NA	NA	NA	NA	NA	0	NA	NA	NA	NA
Gm24718	0	NA	NA	NA	NA	NA	0	NA	NA	NA	NA	NA	0	NA	NA	NA	NA	NA	0	NA	NA	NA	NA	NA	0	NA	NA	NA	NA
Gm24719	0	NA	NA	NA	NA	NA	0	NA	NA	NA	NA	NA	0	NA	NA	NA	NA	NA	0	NA	NA	NA	NA	NA	0	NA	NA	NA	NA
Gm24720	0	NA	NA	NA	NA	NA	0	NA	NA	NA	NA	NA	0	NA	NA	NA	NA	NA	0	NA	NA	NA	NA	NA	0	NA	NA	NA	NA
Gm24721	0	NA	NA	NA	NA	NA	0	NA	NA	NA	NA	NA	0	NA	NA	NA	NA	NA	0	NA	NA	NA	NA	NA	0	NA	NA	NA	NA
Gm24722	0	NA	NA	NA	NA	NA	0	NA	NA	NA	NA	NA	0	NA	NA	NA	NA	NA	0	NA	NA	NA	NA	NA	0	NA	NA	NA	NA
Gm24723	0	NA	NA	NA	NA	NA	0	NA	NA	NA	NA	NA	0	NA	NA	NA	NA	NA	0	NA	NA	NA	NA	NA	0	NA	NA	NA	NA
Gm24724	0	NA	NA	NA	NA	NA	0	NA	NA	NA	NA	NA	0	NA	NA	NA	NA	NA	0	NA	NA	NA	NA	NA	0	NA	NA	NA	NA
Gm24725	0	NA	NA	NA	NA	NA	0	NA	NA	NA	NA	NA	0	NA	NA	NA	NA	NA	0	NA	NA	NA	NA	NA	0	NA	NA	NA	NA
Gm24726	0	NA	NA	NA	NA	NA	0	NA	NA	NA	NA	NA	0	NA	NA	NA	NA	NA	0	NA	NA	NA	NA	NA	0	NA	NA	NA	NA
Gm24727	0	NA	NA	NA	NA	NA	0	NA	NA	NA	NA	NA	0	NA	NA	NA	NA	NA	0	NA	NA	NA	NA	NA	0	NA	NA	NA	NA
Gm24728	0	NA	NA	NA	NA	NA	0	NA	NA	NA	NA	NA	0	NA	NA	NA	NA	NA	0	NA	NA	NA	NA	NA	0	NA	NA	NA	NA
Gm24729	0	NA	NA	NA	NA	NA	0	NA	NA	NA	NA	NA	0	NA	NA	NA	NA	NA	0	NA	NA	NA	NA	NA	0	NA	NA	NA	NA
Gm24730	0	NA	NA	NA	NA	NA	0	NA	NA	NA	NA	NA	0	NA	NA	NA	NA	NA	0	NA	NA	NA	NA	NA	0	NA	NA	NA	NA
Gm24731	0	NA	NA	NA	NA	NA	0	NA	NA	NA	NA	NA	0	NA	NA	NA	NA	NA	0	NA	NA	NA	NA	NA	0	NA	NA	NA	NA
Gm24732	0	NA	NA	NA	NA	NA	0	NA	NA	NA	NA	NA	0	NA	NA	NA	NA	NA	0	NA	NA	NA	NA	NA	0	NA	NA	NA	NA
Gm24733	0	NA	NA	NA	NA	NA	0	NA	NA	NA	NA	NA	0	NA	NA	NA	NA	NA	0	NA	NA	NA	NA	NA	0	NA	NA	NA	NA
Gm24734	0	NA	NA	NA	NA	NA	0	NA	NA	NA	NA	NA	0	NA	NA	NA	NA	NA	0	NA	NA	NA	NA	NA	0	NA	NA	NA	NA
Gm24735	0	NA	NA	NA	NA	NA	0	NA	NA	NA	NA	NA	0.0554285	0.000569009	0.00554644	0.10259	0.918288	0.996631	0	NA	NA	NA	NA	NA	0	NA	NA	NA	NA
Gm24736	0	NA	NA	NA	NA	NA	0	NA	NA	NA	NA	NA	0	NA	NA	NA	NA	NA	0	NA	NA	NA	NA	NA	0	NA	NA	NA	NA
Gm24737	0	NA	NA	NA	NA	NA	0	NA	NA	NA	NA	NA	0	NA	NA	NA	NA	NA	0.0592822	0.000843235	0.00915182	0.0921384	0.926588	NA	0	NA	NA	NA	NA
Gm24738	0	NA	NA	NA	NA	NA	0	NA	NA	NA	NA	NA	0	NA	NA	NA	NA	NA	0	NA	NA	NA	NA	NA	0	NA	NA	NA	NA
Gm24739	0	NA	NA	NA	NA	NA	0	NA	NA	NA	NA	NA	0	NA	NA	NA	NA	NA	0	NA	NA	NA	NA	NA	0	NA	NA	NA	NA
Gm2474	0	NA	NA	NA	NA	NA	0	NA	NA	NA	NA	NA	0	NA	NA	NA	NA	NA	0	NA	NA	NA	NA	NA	0	NA	NA	NA	NA
Gm24741	0	NA	NA	NA	NA	NA	0	NA	NA	NA	NA	NA	0	NA	NA	NA	NA	NA	0	NA	NA	NA	NA	NA	0	NA	NA	NA	NA
Gm24744	0	NA	NA	NA	NA	NA	0	NA	NA	NA	NA	NA	0	NA	NA	NA	NA	NA	0	NA	NA	NA	NA	NA	0	NA	NA	NA	NA
Gm24745	0	NA	NA	NA	NA	NA	0	NA	NA	NA	NA	NA	0	NA	NA	NA	NA	NA	0	NA	NA	NA	NA	NA	0	NA	NA	NA	NA
Gm24747	0	NA	NA	NA	NA	NA	0	NA	NA	NA	NA	NA	0	NA	NA	NA	NA	NA	0	NA	NA	NA	NA	NA	0	NA	NA	NA	NA
Gm24748	0	NA	NA	NA	NA	NA	0	NA	NA	NA	NA	NA	0	NA	NA	NA	NA	NA	0	NA	NA	NA	NA	NA	0	NA	NA	NA	NA
Gm24749	0	NA	NA	NA	NA	NA	0	NA	NA	NA	NA	NA	0	NA	NA	NA	NA	NA	0	NA	NA	NA	NA	NA	0	NA	NA	NA	NA
Gm24750	0	NA	NA	NA	NA	NA	0	NA	NA	NA	NA	NA	0	NA	NA	NA	NA	NA	0	NA	NA	NA	NA	NA	0	NA	NA	NA	NA
Gm24751	0	NA	NA	NA	NA	NA	0	NA	NA	NA	NA	NA	0	NA	NA	NA	NA	NA	0	NA	NA	NA	NA	NA	0	NA	NA	NA	NA
Gm24752	0	NA	NA	NA	NA	NA	0	NA	NA	NA	NA	NA	0	NA	NA	NA	NA	NA	0	NA	NA	NA	NA	NA	0	NA	NA	NA	NA
Gm24753	0	NA	NA	NA	NA	NA	0	NA	NA	NA	NA	NA	0	NA	NA	NA	NA	NA	0	NA	NA	NA	NA	NA	0	NA	NA	NA	NA
Gm24754	0	NA	NA	NA	NA	NA	0	NA	NA	NA	NA	NA	0	NA	NA	NA	NA	NA	0	NA	NA	NA	NA	NA	0	NA	NA	NA	NA
Gm24755	0	NA	NA	NA	NA	NA	0	NA	NA	NA	NA	NA	0	NA	NA	NA	NA	NA	0	NA	NA	NA	NA	NA	0	NA	NA	NA	NA
Gm24756	0	NA	NA	NA	NA	NA	0	NA	NA	NA	NA	NA	0	NA	NA	NA	NA	NA	0	NA	NA	NA	NA	NA	0	NA	NA	NA	NA
Gm24757	0	NA	NA	NA	NA	NA	0	NA	NA	NA	NA	NA	0	NA	NA	NA	NA	NA	0	NA	NA	NA	NA	NA	0	NA	NA	NA	NA
Gm24759	0	NA	NA	NA	NA	NA	0	NA	NA	NA	NA	NA	0	NA	NA	NA	NA	NA	0	NA	NA	NA	NA	NA	0	NA	NA	NA	NA
Gm24760	0	NA	NA	NA	NA	NA	0	NA	NA	NA	NA	NA	0	NA	NA	NA	NA	NA	0	NA	NA	NA	NA	NA	0	NA	NA	NA	NA
Gm24761	0	NA	NA	NA	NA	NA	0	NA	NA	NA	NA	NA	0	NA	NA	NA	NA	NA	0	NA	NA	NA	NA	NA	0	NA	NA	NA	NA
Gm24762	0	NA	NA	NA	NA	NA	0	NA	NA	NA	NA	NA	0	NA	NA	NA	NA	NA	0	NA	NA	NA	NA	NA	0	NA	NA	NA	NA
Gm24763	0	NA	NA	NA	NA	NA	0	NA	NA	NA	NA	NA	0	NA	NA	NA	NA	NA	0	NA	NA	NA	NA	NA	0	NA	NA	NA	NA
Gm24764	0	NA	NA	NA	NA	NA	0	NA	NA	NA	NA	NA	0	NA	NA	NA	NA	NA	0	NA	NA	NA	NA	NA	0	NA	NA	NA	NA
Gm24765	0	NA	NA	NA	NA	NA	0	NA	NA	NA	NA	NA	0	NA	NA	NA	NA	NA	0	NA	NA	NA	NA	NA	0	NA	NA	NA	NA
Gm24766	0	NA	NA	NA	NA	NA	0	NA	NA	NA	NA	NA	0	NA	NA	NA	NA	NA	0	NA	NA	NA	NA	NA	0	NA	NA	NA	NA
Gm24767	0	NA	NA	NA	NA	NA	0	NA	NA	NA	NA	NA	0	NA	NA	NA	NA	NA	0	NA	NA	NA	NA	NA	0	NA	NA	NA	NA
Gm24768	0	NA	NA	NA	NA	NA	0	NA	NA	NA	NA	NA	0	NA	NA	NA	NA	NA	0	NA	NA	NA	NA	NA	0	NA	NA	NA	NA
Gm24769	0	NA	NA	NA	NA	NA	0	NA	NA	NA	NA	NA	0	NA	NA	NA	NA	NA	0	NA	NA	NA	NA	NA	0	NA	NA	NA	NA
Gm24770	0	NA	NA	NA	NA	NA	0	NA	NA	NA	NA	NA	0	NA	NA	NA	NA	NA	0	NA	NA	NA	NA	NA	0	NA	NA	NA	NA
Gm24771	0	NA	NA	NA	NA	NA	0	NA	NA	NA	NA	NA	0	NA	NA	NA	NA	NA	0	NA	NA	NA	NA	NA	0	NA	NA	NA	NA
Gm24772	0	NA	NA	NA	NA	NA	0	NA	NA	NA	NA	NA	0	NA	NA	NA	NA	NA	0	NA	NA	NA	NA	NA	0	NA	NA	NA	NA
Gm24773	0	NA	NA	NA	NA	NA	0	NA	NA	NA	NA	NA	0	NA	NA	NA	NA	NA	0	NA	NA	NA	NA	NA	0	NA	NA	NA	NA
Gm24774	0	NA	NA	NA	NA	NA	0	NA	NA	NA	NA	NA	0	NA	NA	NA	NA	NA	0	NA	NA	NA	NA	NA	0	NA	NA	NA	NA
Gm24775	0	NA	NA	NA	NA	NA	0	NA	NA	NA	NA	NA	0	NA	NA	NA	NA	NA	0	NA	NA	NA	NA	NA	0	NA	NA	NA	NA
Gm24776	0	NA	NA	NA	NA	NA	0	NA	NA	NA	NA	NA	0	NA	NA	NA	NA	NA	0	NA	NA	NA	NA	NA	0	NA	NA	NA	NA
Gm24777	0	NA	NA	NA	NA	NA	0	NA	NA	NA	NA	NA	0	NA	NA	NA	NA	NA	0	NA	NA	NA	NA	NA	0	NA	NA	NA	NA
Gm24780	0	NA	NA	NA	NA	NA	0	NA	NA	NA	NA	NA	0	NA	NA	NA	NA	NA	0	NA	NA	NA	NA	NA	0	NA	NA	NA	NA
Gm24781	0	NA	NA	NA	NA	NA	0	NA	NA	NA	NA	NA	0	NA	NA	NA	NA	NA	0	NA	NA	NA	NA	NA	0	NA	NA	NA	NA
Gm24782	0	NA	NA	NA	NA	NA	0	NA	NA	NA	NA	NA	0	NA	NA	NA	NA	NA	0	NA	NA	NA	NA	NA	0	NA	NA	NA	NA
Gm24783	0	NA	NA	NA	NA	NA	0	NA	NA	NA	NA	NA	0	NA	NA	NA	NA	NA	0	NA	NA	NA	NA	NA	0	NA	NA	NA	NA
Gm24784	0	NA	NA	NA	NA	NA	0	NA	NA	NA	NA	NA	0	NA	NA	NA	NA	NA	0	NA	NA	NA	NA	NA	0	NA	NA	NA	NA
Gm24786	0	NA	NA	NA	NA	NA	0	NA	NA	NA	NA	NA	0	NA	NA	NA	NA	NA	0	NA	NA	NA	NA	NA	0	NA	NA	NA	NA
Gm24787	0	NA	NA	NA	NA	NA	0	NA	NA	NA	NA	NA	0	NA	NA	NA	NA	NA	0	NA	NA	NA	NA	NA	0	NA	NA	NA	NA
Gm24788	0	NA	NA	NA	NA	NA	0	NA	NA	NA	NA	NA	0	NA	NA	NA	NA	NA	0	NA	NA	NA	NA	NA	0	NA	NA	NA	NA
Gm24789	0	NA	NA	NA	NA	NA	0	NA	NA	NA	NA	NA	0	NA	NA	NA	NA	NA	0	NA	NA	NA	NA	NA	0	NA	NA	NA	NA
Gm2479	0.158826	0.00132233	0.00589144	0.224449	0.822408	0.997416	0.0433216	0.000595821	0.00481451	0.123755	0.901509	0.998863	0.053084	0.000569009	0.00554644	0.10259	0.918288	0.996631	0	NA	NA	NA	NA	NA	0	NA	NA	NA	NA
Gm24790	0	NA	NA	NA	NA	NA	0	NA	NA	NA	NA	NA	0	NA	NA	NA	NA	NA	0	NA	NA	NA	NA	NA	0	NA	NA	NA	NA
Gm24791	0	NA	NA	NA	NA	NA	0	NA	NA	NA	NA	NA	0	NA	NA	NA	NA	NA	0	NA	NA	NA	NA	NA	0	NA	NA	NA	NA
Gm24792	0	NA	NA	NA	NA	NA	0	NA	NA	NA	NA	NA	0	NA	NA	NA	NA	NA	0	NA	NA	NA	NA	NA	0	NA	NA	NA	NA
Gm24793	0	NA	NA	NA	NA	NA	0	NA	NA	NA	NA	NA	0	NA	NA	NA	NA	NA	0	NA	NA	NA	NA	NA	0	NA	NA	NA	NA
Gm24794	0	NA	NA	NA	NA	NA	0	NA	NA	NA	NA	NA	0	NA	NA	NA	NA	NA	0	NA	NA	NA	NA	NA	0	NA	NA	NA	NA
Gm24795	0	NA	NA	NA	NA	NA	0	NA	NA	NA	NA	NA	0	NA	NA	NA	NA	NA	0	NA	NA	NA	NA	NA	0	NA	NA	NA	NA
Gm24796	0	NA	NA	NA	NA	NA	0	NA	NA	NA	NA	NA	0	NA	NA	NA	NA	NA	0	NA	NA	NA	NA	NA	0	NA	NA	NA	NA
Gm24797	0	NA	NA	NA	NA	NA	0	NA	NA	NA	NA	NA	0	NA	NA	NA	NA	NA	0	NA	NA	NA	NA	NA	0	NA	NA	NA	NA
Gm24798	0	NA	NA	NA	NA	NA	0	NA	NA	NA	NA	NA	0	NA	NA	NA	NA	NA	0	NA	NA	NA	NA	NA	0	NA	NA	NA	NA
Gm24799	0	NA	NA	NA	NA	NA	0	NA	NA	NA	NA	NA	0	NA	NA	NA	NA	NA	0	NA	NA	NA	NA	NA	0	NA	NA	NA	NA
Gm24801	0	NA	NA	NA	NA	NA	0	NA	NA	NA	NA	NA	0	NA	NA	NA	NA	NA	0	NA	NA	NA	NA	NA	0	NA	NA	NA	NA
Gm24802	0	NA	NA	NA	NA	NA	0	NA	NA	NA	NA	NA	0	NA	NA	NA	NA	NA	0	NA	NA	NA	NA	NA	0	NA	NA	NA	NA
Gm24803	0	NA	NA	NA	NA	NA	0	NA	NA	NA	NA	NA	0	NA	NA	NA	NA	NA	0	NA	NA	NA	NA	NA	0	NA	NA	NA	NA
Gm24804	0	NA	NA	NA	NA	NA	0	NA	NA	NA	NA	NA	0	NA	NA	NA	NA	NA	0	NA	NA	NA	NA	NA	0	NA	NA	NA	NA
Gm24805	0	NA	NA	NA	NA	NA	0	NA	NA	NA	NA	NA	0	NA	NA	NA	NA	NA	0	NA	NA	NA	NA	NA	0	NA	NA	NA	NA
Gm24806	0	NA	NA	NA	NA	NA	0	NA	NA	NA	NA	NA	0	NA	NA	NA	NA	NA	0	NA	NA	NA	NA	NA	0	NA	NA	NA	NA
Gm24808	0	NA	NA	NA	NA	NA	0	NA	NA	NA	NA	NA	0	NA	NA	NA	NA	NA	0	NA	NA	NA	NA	NA	0	NA	NA	NA	NA
Gm24809	0	NA	NA	NA	NA	NA	0	NA	NA	NA	NA	NA	0	NA	NA	NA	NA	NA	0	NA	NA	NA	NA	NA	0	NA	NA	NA	NA
Gm24810	0	NA	NA	NA	NA	NA	0	NA	NA	NA	NA	NA	0	NA	NA	NA	NA	NA	0	NA	NA	NA	NA	NA	0	NA	NA	NA	NA
Gm24811	0	NA	NA	NA	NA	NA	0	NA	NA	NA	NA	NA	0	NA	NA	NA	NA	NA	0	NA	NA	NA	NA	NA	0	NA	NA	NA	NA
Gm24812	0	NA	NA	NA	NA	NA	0	NA	NA	NA	NA	NA	0	NA	NA	NA	NA	NA	0	NA	NA	NA	NA	NA	0	NA	NA	NA	NA
Gm24813	0	NA	NA	NA	NA	NA	0	NA	NA	NA	NA	NA	0	NA	NA	NA	NA	NA	0	NA	NA	NA	NA	NA	0	NA	NA	NA	NA
Gm24816	0	NA	NA	NA	NA	NA	0	NA	NA	NA	NA	NA	0	NA	NA	NA	NA	NA	0	NA	NA	NA	NA	NA	0	NA	NA	NA	NA
Gm24817	0	NA	NA	NA	NA	NA	0	NA	NA	NA	NA	NA	0	NA	NA	NA	NA	NA	0	NA	NA	NA	NA	NA	0	NA	NA	NA	NA
Gm24818	0	NA	NA	NA	NA	NA	0	NA	NA	NA	NA	NA	0	NA	NA	NA	NA	NA	0	NA	NA	NA	NA	NA	0	NA	NA	NA	NA
Gm24819	0	NA	NA	NA	NA	NA	0	NA	NA	NA	NA	NA	0	NA	NA	NA	NA	NA	0	NA	NA	NA	NA	NA	0	NA	NA	NA	NA
Gm24823	0	NA	NA	NA	NA	NA	0	NA	NA	NA	NA	NA	0	NA	NA	NA	NA	NA	0	NA	NA	NA	NA	NA	0	NA	NA	NA	NA
Gm24824	0	NA	NA	NA	NA	NA	0	NA	NA	NA	NA	NA	0	NA	NA	NA	NA	NA	0	NA	NA	NA	NA	NA	0	NA	NA	NA	NA
Gm24826	0	NA	NA	NA	NA	NA	0	NA	NA	NA	NA	NA	0	NA	NA	NA	NA	NA	0	NA	NA	NA	NA	NA	0	NA	NA	NA	NA
Gm24828	0	NA	NA	NA	NA	NA	0	NA	NA	NA	NA	NA	0	NA	NA	NA	NA	NA	0	NA	NA	NA	NA	NA	0	NA	NA	NA	NA
Gm24829	0	NA	NA	NA	NA	NA	0	NA	NA	NA	NA	NA	0	NA	NA	NA	NA	NA	0	NA	NA	NA	NA	NA	0	NA	NA	NA	NA
Gm24830	0	NA	NA	NA	NA	NA	0	NA	NA	NA	NA	NA	0	NA	NA	NA	NA	NA	0	NA	NA	NA	NA	NA	0	NA	NA	NA	NA
Gm24831	0	NA	NA	NA	NA	NA	0	NA	NA	NA	NA	NA	0	NA	NA	NA	NA	NA	0	NA	NA	NA	NA	NA	0	NA	NA	NA	NA
Gm24833	0	NA	NA	NA	NA	NA	0	NA	NA	NA	NA	NA	0	NA	NA	NA	NA	NA	0	NA	NA	NA	NA	NA	0	NA	NA	NA	NA
Gm24835	0	NA	NA	NA	NA	NA	0	NA	NA	NA	NA	NA	0	NA	NA	NA	NA	NA	0	NA	NA	NA	NA	NA	0	NA	NA	NA	NA
Gm24836	0	NA	NA	NA	NA	NA	0	NA	NA	NA	NA	NA	0	NA	NA	NA	NA	NA	0	NA	NA	NA	NA	NA	0	NA	NA	NA	NA
Gm24837	0	NA	NA	NA	NA	NA	0	NA	NA	NA	NA	NA	0	NA	NA	NA	NA	NA	0	NA	NA	NA	NA	NA	0	NA	NA	NA	NA
Gm24838	0	NA	NA	NA	NA	NA	0	NA	NA	NA	NA	NA	0	NA	NA	NA	NA	NA	0	NA	NA	NA	NA	NA	0	NA	NA	NA	NA
Gm24839	0	NA	NA	NA	NA	NA	0	NA	NA	NA	NA	NA	0	NA	NA	NA	NA	NA	0	NA	NA	NA	NA	NA	0	NA	NA	NA	NA
Gm24840	0	NA	NA	NA	NA	NA	0	NA	NA	NA	NA	NA	0	NA	NA	NA	NA	NA	0	NA	NA	NA	NA	NA	0	NA	NA	NA	NA
Gm24841	0	NA	NA	NA	NA	NA	0	NA	NA	NA	NA	NA	0	NA	NA	NA	NA	NA	0	NA	NA	NA	NA	NA	0	NA	NA	NA	NA
Gm24842	0	NA	NA	NA	NA	NA	0	NA	NA	NA	NA	NA	0	NA	NA	NA	NA	NA	0	NA	NA	NA	NA	NA	0	NA	NA	NA	NA
Gm24843	0	NA	NA	NA	NA	NA	0	NA	NA	NA	NA	NA	0	NA	NA	NA	NA	NA	0	NA	NA	NA	NA	NA	0	NA	NA	NA	NA
Gm24844	0	NA	NA	NA	NA	NA	0	NA	NA	NA	NA	NA	0	NA	NA	NA	NA	NA	0	NA	NA	NA	NA	NA	0	NA	NA	NA	NA
Gm24845	0	NA	NA	NA	NA	NA	0	NA	NA	NA	NA	NA	0	NA	NA	NA	NA	NA	0	NA	NA	NA	NA	NA	0	NA	NA	NA	NA
Gm24846	0	NA	NA	NA	NA	NA	0	NA	NA	NA	NA	NA	0	NA	NA	NA	NA	NA	0	NA	NA	NA	NA	NA	0	NA	NA	NA	NA
Gm24847	0	NA	NA	NA	NA	NA	0	NA	NA	NA	NA	NA	0	NA	NA	NA	NA	NA	0	NA	NA	NA	NA	NA	0	NA	NA	NA	NA
Gm24848	0	NA	NA	NA	NA	NA	0	NA	NA	NA	NA	NA	0	NA	NA	NA	NA	NA	0	NA	NA	NA	NA	NA	0	NA	NA	NA	NA
Gm24850	0	NA	NA	NA	NA	NA	0	NA	NA	NA	NA	NA	0	NA	NA	NA	NA	NA	0	NA	NA	NA	NA	NA	0	NA	NA	NA	NA
Gm24851	0	NA	NA	NA	NA	NA	0	NA	NA	NA	NA	NA	0	NA	NA	NA	NA	NA	0	NA	NA	NA	NA	NA	0	NA	NA	NA	NA
Gm24853	0	NA	NA	NA	NA	NA	0	NA	NA	NA	NA	NA	0	NA	NA	NA	NA	NA	0	NA	NA	NA	NA	NA	0	NA	NA	NA	NA
Gm24854	0	NA	NA	NA	NA	NA	0	NA	NA	NA	NA	NA	0	NA	NA	NA	NA	NA	0	NA	NA	NA	NA	NA	0	NA	NA	NA	NA
Gm24855	0	NA	NA	NA	NA	NA	0	NA	NA	NA	NA	NA	0	NA	NA	NA	NA	NA	0	NA	NA	NA	NA	NA	0	NA	NA	NA	NA
Gm24856	0	NA	NA	NA	NA	NA	0	NA	NA	NA	NA	NA	0	NA	NA	NA	NA	NA	0	NA	NA	NA	NA	NA	0	NA	NA	NA	NA
Gm24857	0	NA	NA	NA	NA	NA	0	NA	NA	NA	NA	NA	0	NA	NA	NA	NA	NA	0	NA	NA	NA	NA	NA	0	NA	NA	NA	NA
Gm24858	0	NA	NA	NA	NA	NA	0	NA	NA	NA	NA	NA	0	NA	NA	NA	NA	NA	0	NA	NA	NA	NA	NA	0	NA	NA	NA	NA
Gm24859	0	NA	NA	NA	NA	NA	0	NA	NA	NA	NA	NA	0	NA	NA	NA	NA	NA	0	NA	NA	NA	NA	NA	0	NA	NA	NA	NA
Gm24860	0	NA	NA	NA	NA	NA	0	NA	NA	NA	NA	NA	0	NA	NA	NA	NA	NA	0	NA	NA	NA	NA	NA	0	NA	NA	NA	NA
Gm24861	0	NA	NA	NA	NA	NA	0	NA	NA	NA	NA	NA	0	NA	NA	NA	NA	NA	0	NA	NA	NA	NA	NA	0	NA	NA	NA	NA
Gm24862	0	NA	NA	NA	NA	NA	0	NA	NA	NA	NA	NA	0	NA	NA	NA	NA	NA	0	NA	NA	NA	NA	NA	0	NA	NA	NA	NA
Gm24863	0	NA	NA	NA	NA	NA	0	NA	NA	NA	NA	NA	0	NA	NA	NA	NA	NA	0	NA	NA	NA	NA	NA	0	NA	NA	NA	NA
Gm24865	0	NA	NA	NA	NA	NA	0	NA	NA	NA	NA	NA	0	NA	NA	NA	NA	NA	0	NA	NA	NA	NA	NA	0	NA	NA	NA	NA
Gm24866	0	NA	NA	NA	NA	NA	0	NA	NA	NA	NA	NA	0	NA	NA	NA	NA	NA	0	NA	NA	NA	NA	NA	0	NA	NA	NA	NA
Gm24867	0	NA	NA	NA	NA	NA	0	NA	NA	NA	NA	NA	0	NA	NA	NA	NA	NA	0	NA	NA	NA	NA	NA	0	NA	NA	NA	NA
Gm24868	0	NA	NA	NA	NA	NA	0	NA	NA	NA	NA	NA	0	NA	NA	NA	NA	NA	0	NA	NA	NA	NA	NA	0	NA	NA	NA	NA
Gm24869	0	NA	NA	NA	NA	NA	0	NA	NA	NA	NA	NA	0	NA	NA	NA	NA	NA	0	NA	NA	NA	NA	NA	0	NA	NA	NA	NA
Gm24870	0	NA	NA	NA	NA	NA	0	NA	NA	NA	NA	NA	0	NA	NA	NA	NA	NA	0	NA	NA	NA	NA	NA	0	NA	NA	NA	NA
Gm24871	0	NA	NA	NA	NA	NA	0	NA	NA	NA	NA	NA	0	NA	NA	NA	NA	NA	0	NA	NA	NA	NA	NA	0	NA	NA	NA	NA
Gm24872	0	NA	NA	NA	NA	NA	0	NA	NA	NA	NA	NA	0	NA	NA	NA	NA	NA	0	NA	NA	NA	NA	NA	0	NA	NA	NA	NA
Gm24873	0	NA	NA	NA	NA	NA	0	NA	NA	NA	NA	NA	0	NA	NA	NA	NA	NA	0	NA	NA	NA	NA	NA	0	NA	NA	NA	NA
Gm24875	0	NA	NA	NA	NA	NA	0	NA	NA	NA	NA	NA	0	NA	NA	NA	NA	NA	0	NA	NA	NA	NA	NA	0	NA	NA	NA	NA
Gm24876	0	NA	NA	NA	NA	NA	0	NA	NA	NA	NA	NA	0	NA	NA	NA	NA	NA	0	NA	NA	NA	NA	NA	0	NA	NA	NA	NA
Gm24877	0	NA	NA	NA	NA	NA	0	NA	NA	NA	NA	NA	0.0389338	0.000569009	0.00554644	0.10259	0.918288	0.996631	0	NA	NA	NA	NA	NA	0	NA	NA	NA	NA
Gm24878	0	NA	NA	NA	NA	NA	0	NA	NA	NA	NA	NA	0	NA	NA	NA	NA	NA	0	NA	NA	NA	NA	NA	0	NA	NA	NA	NA
Gm24879	0	NA	NA	NA	NA	NA	0	NA	NA	NA	NA	NA	0	NA	NA	NA	NA	NA	0	NA	NA	NA	NA	NA	0	NA	NA	NA	NA
Gm24880	0	NA	NA	NA	NA	NA	0	NA	NA	NA	NA	NA	0	NA	NA	NA	NA	NA	0	NA	NA	NA	NA	NA	0	NA	NA	NA	NA
Gm24883	0	NA	NA	NA	NA	NA	0	NA	NA	NA	NA	NA	0	NA	NA	NA	NA	NA	0	NA	NA	NA	NA	NA	0	NA	NA	NA	NA
Gm24884	0	NA	NA	NA	NA	NA	0	NA	NA	NA	NA	NA	0	NA	NA	NA	NA	NA	0	NA	NA	NA	NA	NA	0	NA	NA	NA	NA
Gm24885	0	NA	NA	NA	NA	NA	0	NA	NA	NA	NA	NA	0	NA	NA	NA	NA	NA	0	NA	NA	NA	NA	NA	0	NA	NA	NA	NA
Gm24886	0	NA	NA	NA	NA	NA	0	NA	NA	NA	NA	NA	0	NA	NA	NA	NA	NA	0	NA	NA	NA	NA	NA	0	NA	NA	NA	NA
Gm24887	0	NA	NA	NA	NA	NA	0	NA	NA	NA	NA	NA	0	NA	NA	NA	NA	NA	0	NA	NA	NA	NA	NA	0	NA	NA	NA	NA
Gm24888	0	NA	NA	NA	NA	NA	0	NA	NA	NA	NA	NA	0	NA	NA	NA	NA	NA	0	NA	NA	NA	NA	NA	0	NA	NA	NA	NA
Gm24889	0	NA	NA	NA	NA	NA	0	NA	NA	NA	NA	NA	0	NA	NA	NA	NA	NA	0	NA	NA	NA	NA	NA	0	NA	NA	NA	NA
Gm24890	0	NA	NA	NA	NA	NA	0	NA	NA	NA	NA	NA	0	NA	NA	NA	NA	NA	0	NA	NA	NA	NA	NA	0	NA	NA	NA	NA
Gm24891	0	NA	NA	NA	NA	NA	0	NA	NA	NA	NA	NA	0	NA	NA	NA	NA	NA	0	NA	NA	NA	NA	NA	0	NA	NA	NA	NA
Gm24892	0	NA	NA	NA	NA	NA	0	NA	NA	NA	NA	NA	0	NA	NA	NA	NA	NA	0	NA	NA	NA	NA	NA	0	NA	NA	NA	NA
Gm24893	0.166034	-0.00115061	0.00679445	-0.169345	0.865525	0.997416	0.122286	-0.00125748	0.00481451	-0.261185	0.79395	0.998863	0.371525	0.00444468	0.0106257	0.420387	0.674203	0.996631	0.254448	-0.000798042	0.0132459	-0.0602481	0.951958	NA	0.201407	-0.000257254	0.0540541	0.923798	NA
Gm24894	0	NA	NA	NA	NA	NA	0	NA	NA	NA	NA	NA	0	NA	NA	NA	NA	NA	0	NA	NA	NA	NA	NA	0	NA	NA	NA	NA
Gm24895	0	NA	NA	NA	NA	NA	0	NA	NA	NA	NA	NA	0	NA	NA	NA	NA	NA	0	NA	NA	NA	NA	NA	0	NA	NA	NA	NA
Gm24896	0	NA	NA	NA	NA	NA	0	NA	NA	NA	NA	NA	0	NA	NA	NA	NA	NA	0	NA	NA	NA	NA	NA	0	NA	NA	NA	NA
Gm24897	0	NA	NA	NA	NA	NA	0	NA	NA	NA	NA	NA	0	NA	NA	NA	NA	NA	0	NA	NA	NA	NA	NA	0	NA	NA	NA	NA
Gm24898	0	NA	NA	NA	NA	NA	0	NA	NA	NA	NA	NA	0	NA	NA	NA	NA	NA	0	NA	NA	NA	NA	NA	0	NA	NA	NA	NA
Gm24899	0	NA	NA	NA	NA	NA	0	NA	NA	NA	NA	NA	0	NA	NA	NA	NA	NA	0	NA	NA	NA	NA	NA	0	NA	NA	NA	NA
Gm24900	0	NA	NA	NA	NA	NA	0	NA	NA	NA	NA	NA	0	NA	NA	NA	NA	NA	0	NA	NA	NA	NA	NA	0	NA	NA	NA	NA
Gm24901	0	NA	NA	NA	NA	NA	0	NA	NA	NA	NA	NA	0	NA	NA	NA	NA	NA	0	NA	NA	NA	NA	NA	0	NA	NA	NA	NA
Gm24902	0	NA	NA	NA	NA	NA	0	NA	NA	NA	NA	NA	0	NA	NA	NA	NA	NA	0	NA	NA	NA	NA	NA	0	NA	NA	NA	NA
Gm24903	0	NA	NA	NA	NA	NA	0	NA	NA	NA	NA	NA	0	NA	NA	NA	NA	NA	0	NA	NA	NA	NA	NA	0	NA	NA	NA	NA
Gm24905	0	NA	NA	NA	NA	NA	0	NA	NA	NA	NA	NA	0	NA	NA	NA	NA	NA	0	NA	NA	NA	NA	NA	0	NA	NA	NA	NA
Gm24907	0	NA	NA	NA	NA	NA	0	NA	NA	NA	NA	NA	0	NA	NA	NA	NA	NA	0	NA	NA	NA	NA	NA	0	NA	NA	NA	NA
Gm24908	0	NA	NA	NA	NA	NA	0	NA	NA	NA	NA	NA	0	NA	NA	NA	NA	NA	0	NA	NA	NA	NA	NA	0	NA	NA	NA	NA
Gm24909	0	NA	NA	NA	NA	NA	0	NA	NA	NA	NA	NA	0	NA	NA	NA	NA	NA	0	NA	NA	NA	NA	NA	0	NA	NA	NA	NA
Gm24910	0.129071	0.00132233	0.00589144	0.224449	0.822408	0.997416	0	NA	NA	NA	NA	NA	0	NA	NA	NA	NA	NA	0	NA	NA	NA	NA	NA	0	NA	NA	NA	NA
Gm24911	0	NA	NA	NA	NA	NA	0	NA	NA	NA	NA	NA	0	NA	NA	NA	NA	NA	0	NA	NA	NA	NA	NA	0	NA	NA	NA	NA
Gm24912	0	NA	NA	NA	NA	NA	0	NA	NA	NA	NA	NA	0	NA	NA	NA	NA	NA	0	NA	NA	NA	NA	NA	0	NA	NA	NA	NA
Gm24913	0	NA	NA	NA	NA	NA	0	NA	NA	NA	NA	NA	0	NA	NA	NA	NA	NA	0	NA	NA	NA	NA	NA	0	NA	NA	NA	NA
Gm24914	0	NA	NA	NA	NA	NA	0	NA	NA	NA	NA	NA	0	NA	NA	NA	NA	NA	0	NA	NA	NA	NA	NA	0	NA	NA	NA	NA
Gm24915	0	NA	NA	NA	NA	NA	0	NA	NA	NA	NA	NA	0	NA	NA	NA	NA	NA	0	NA	NA	NA	NA	NA	0	NA	NA	NA	NA
Gm24916	0	NA	NA	NA	NA	NA	0	NA	NA	NA	NA	NA	0	NA	NA	NA	NA	NA	0	NA	NA	NA	NA	NA	0	NA	NA	NA	NA
Gm24917	0	NA	NA	NA	NA	NA	0	NA	NA	NA	NA	NA	0	NA	NA	NA	NA	NA	0	NA	NA	NA	NA	NA	0	NA	NA	NA	NA
Gm24918	0	NA	NA	NA	NA	NA	0	NA	NA	NA	NA	NA	0	NA	NA	NA	NA	NA	0	NA	NA	NA	NA	NA	0	NA	NA	NA	NA
Gm24919	0	NA	NA	NA	NA	NA	0	NA	NA	NA	NA	NA	0.0560934	0.000569009	0.00554644	0.10259	0.918288	0.996631	0.0592822	0.000843235	0.00915182	0.0921384	0.926588	NA	0	NA	NA	NA	NA
Gm2492	0	NA	NA	NA	NA	NA	0.0991756	0.00115987	0.00481451	0.240911	0.809624	0.998863	0.266119	0.00621284	0.00817512	0.73776	0.46066	0.996631	0.43354	0.019792	0.0149153	1.20607	0.22779	NA	0	NA	NA	NA	NA
Gm24920	0	NA	NA	NA	NA	NA	0	NA	NA	NA	NA	NA	0	NA	NA	NA	NA	NA	0	NA	NA	NA	NA	NA	0	NA	NA	NA	NA
Gm24921	0	NA	NA	NA	NA	NA	0	NA	NA	NA	NA	NA	0	NA	NA	NA	NA	NA	0	NA	NA	NA	NA	NA	0	NA	NA	NA	NA
Gm24922	0	NA	NA	NA	NA	NA	0	NA	NA	NA	NA	NA	0	NA	NA	NA	NA	NA	0	NA	NA	NA	NA	NA	0	NA	NA	NA	NA
Gm24923	0	NA	NA	NA	NA	NA	0	NA	NA	NA	NA	NA	0	NA	NA	NA	NA	NA	0	NA	NA	NA	NA	NA	0	NA	NA	NA	NA
Gm24924	0	NA	NA	NA	NA	NA	0	NA	NA	NA	NA	NA	0	NA	NA	NA	NA	NA	0	NA	NA	NA	NA	NA	0	NA	NA	NA	NA
Gm24925	0	NA	NA	NA	NA	NA	0	NA	NA	NA	NA	NA	0	NA	NA	NA	NA	NA	0	NA	NA	NA	NA	NA	0	NA	NA	NA	NA
Gm24926	0	NA	NA	NA	NA	NA	0	NA	NA	NA	NA	NA	0	NA	NA	NA	NA	NA	0	NA	NA	NA	NA	NA	0	NA	NA	NA	NA
Gm24927	0	NA	NA	NA	NA	NA	0	NA	NA	NA	NA	NA	0	NA	NA	NA	NA	NA	0	NA	NA	NA	NA	NA	0	NA	NA	NA	NA
Gm24928	0	NA	NA	NA	NA	NA	0	NA	NA	NA	NA	NA	0	NA	NA	NA	NA	NA	0	NA	NA	NA	NA	NA	0	NA	NA	NA	NA
Gm24929	0	NA	NA	NA	NA	NA	0	NA	NA	NA	NA	NA	0	NA	NA	NA	NA	NA	0	NA	NA	NA	NA	NA	0	NA	NA	NA	NA
Gm24930	0	NA	NA	NA	NA	NA	0	NA	NA	NA	NA	NA	0	NA	NA	NA	NA	NA	0	NA	NA	NA	NA	NA	0	NA	NA	NA	NA
Gm24931	0	NA	NA	NA	NA	NA	0	NA	NA	NA	NA	NA	0	NA	NA	NA	NA	NA	0	NA	NA	NA	NA	NA	0	NA	NA	NA	NA
Gm24932	0	NA	NA	NA	NA	NA	0	NA	NA	NA	NA	NA	0	NA	NA	NA	NA	NA	0	NA	NA	NA	NA	NA	0	NA	NA	NA	NA
Gm24933	0	NA	NA	NA	NA	NA	0	NA	NA	NA	NA	NA	0	NA	NA	NA	NA	NA	0	NA	NA	NA	NA	NA	0	NA	NA	NA	NA
Gm24934	0	NA	NA	NA	NA	NA	0	NA	NA	NA	NA	NA	0	NA	NA	NA	NA	NA	0	NA	NA	NA	NA	NA	0	NA	NA	NA	NA
Gm24935	0	NA	NA	NA	NA	NA	0	NA	NA	NA	NA	NA	0	NA	NA	NA	NA	NA	0	NA	NA	NA	NA	NA	0	NA	NA	NA	NA
Gm24936	0	NA	NA	NA	NA	NA	0	NA	NA	NA	NA	NA	0	NA	NA	NA	NA	NA	0	NA	NA	NA	NA	NA	0	NA	NA	NA	NA
Gm24937	0	NA	NA	NA	NA	NA	0	NA	NA	NA	NA	NA	0	NA	NA	NA	NA	NA	0	NA	NA	NA	NA	NA	0	NA	NA	NA	NA
Gm24938	0	NA	NA	NA	NA	NA	0	NA	NA	NA	NA	NA	0	NA	NA	NA	NA	NA	0	NA	NA	NA	NA	NA	0	NA	NA	NA	NA
Gm24939	0	NA	NA	NA	NA	NA	0	NA	NA	NA	NA	NA	0	NA	NA	NA	NA	NA	0	NA	NA	NA	NA	NA	0	NA	NA	NA	NA
Gm24940	0	NA	NA	NA	NA	NA	0	NA	NA	NA	NA	NA	0	NA	NA	NA	NA	NA	0	NA	NA	NA	NA	NA	0	NA	NA	NA	NA
Gm24942	0	NA	NA	NA	NA	NA	0	NA	NA	NA	NA	NA	0	NA	NA	NA	NA	NA	0	NA	NA	NA	NA	NA	0	NA	NA	NA	NA
Gm24943	0	NA	NA	NA	NA	NA	0	NA	NA	NA	NA	NA	0	NA	NA	NA	NA	NA	0	NA	NA	NA	NA	NA	0	NA	NA	NA	NA
Gm24944	0	NA	NA	NA	NA	NA	0	NA	NA	NA	NA	NA	0	NA	NA	NA	NA	NA	0	NA	NA	NA	NA	NA	0	NA	NA	NA	NA
Gm24945	0	NA	NA	NA	NA	NA	0	NA	NA	NA	NA	NA	0	NA	NA	NA	NA	NA	0	NA	NA	NA	NA	NA	0	NA	NA	NA	NA
Gm24946	0	NA	NA	NA	NA	NA	0	NA	NA	NA	NA	NA	0	NA	NA	NA	NA	NA	0	NA	NA	NA	NA	NA	0	NA	NA	NA	NA
Gm24947	0	NA	NA	NA	NA	NA	0	NA	NA	NA	NA	NA	0	NA	NA	NA	NA	NA	0	NA	NA	NA	NA	NA	0	NA	NA	NA	NA
Gm24948	0	NA	NA	NA	NA	NA	0	NA	NA	NA	NA	NA	0	NA	NA	NA	NA	NA	0	NA	NA	NA	NA	NA	0	NA	NA	NA	NA
Gm24949	0.120457	-0.00164203	0.00621147	-0.264355	0.791506	0.997416	0.129936	-0.00144313	0.00515708	-0.279834	0.779605	0.998863	0.122962	-0.0016782	0.00588603	-0.285116	0.775555	0.996631	0.146848	-0.0034221	0.0100684	-0.339887	0.733942	NA	0.166422	-0.000567939	0.0540606	0.780839	NA
Gm2495	0	NA	NA	NA	NA	NA	0	NA	NA	NA	NA	NA	0.0389338	0.000569009	0.00554644	0.10259	0.918288	0.996631	0	NA	NA	NA	NA	NA	0	NA	NA	NA	NA
Gm24950	0	NA	NA	NA	NA	NA	0	NA	NA	NA	NA	NA	0	NA	NA	NA	NA	NA	0	NA	NA	NA	NA	NA	0	NA	NA	NA	NA
Gm24951	0	NA	NA	NA	NA	NA	0	NA	NA	NA	NA	NA	0	NA	NA	NA	NA	NA	0	NA	NA	NA	NA	NA	0	NA	NA	NA	NA
Gm24952	0	NA	NA	NA	NA	NA	0	NA	NA	NA	NA	NA	0	NA	NA	NA	NA	NA	0	NA	NA	NA	NA	NA	0	NA	NA	NA	NA
Gm24954	0	NA	NA	NA	NA	NA	0	NA	NA	NA	NA	NA	0	NA	NA	NA	NA	NA	0	NA	NA	NA	NA	NA	0	NA	NA	NA	NA
Gm24957	0	NA	NA	NA	NA	NA	0	NA	NA	NA	NA	NA	0	NA	NA	NA	NA	NA	0	NA	NA	NA	NA	NA	0	NA	NA	NA	NA
Gm24958	0	NA	NA	NA	NA	NA	0	NA	NA	NA	NA	NA	0	NA	NA	NA	NA	NA	0	NA	NA	NA	NA	NA	0	NA	NA	NA	NA
Gm24959	0	NA	NA	NA	NA	NA	0	NA	NA	NA	NA	NA	0	NA	NA	NA	NA	NA	0	NA	NA	NA	NA	NA	0	NA	NA	NA	NA
Gm24960	0	NA	NA	NA	NA	NA	0	NA	NA	NA	NA	NA	0	NA	NA	NA	NA	NA	0	NA	NA	NA	NA	NA	0	NA	NA	NA	NA
Gm24961	0	NA	NA	NA	NA	NA	0	NA	NA	NA	NA	NA	0	NA	NA	NA	NA	NA	0	NA	NA	NA	NA	NA	0	NA	NA	NA	NA
Gm24962	0	NA	NA	NA	NA	NA	0	NA	NA	NA	NA	NA	0	NA	NA	NA	NA	NA	0	NA	NA	NA	NA	NA	0	NA	NA	NA	NA
Gm24963	0	NA	NA	NA	NA	NA	0	NA	NA	NA	NA	NA	0	NA	NA	NA	NA	NA	0	NA	NA	NA	NA	NA	0	NA	NA	NA	NA
Gm24965	0	NA	NA	NA	NA	NA	0	NA	NA	NA	NA	NA	0	NA	NA	NA	NA	NA	0	NA	NA	NA	NA	NA	0	NA	NA	NA	NA
Gm24966	0	NA	NA	NA	NA	NA	0	NA	NA	NA	NA	NA	0	NA	NA	NA	NA	NA	0	NA	NA	NA	NA	NA	0	NA	NA	NA	NA
Gm24967	0	NA	NA	NA	NA	NA	0	NA	NA	NA	NA	NA	0	NA	NA	NA	NA	NA	0	NA	NA	NA	NA	NA	0	NA	NA	NA	NA
Gm24968	0.164378	-0.00156392	0.00791771	-0.197521	0.84342	0.997416	0.424613	0.00514364	0.00948738	0.535677	0.592182	0.998863	0.420881	0.00461527	0.010815	0.468766	0.639237	0.996631	0.262441	-0.000808427	0.0133313	-0.0606413	0.951645	NA	0.159793	-0.000563665	0.0540605	0.780839	NA
Gm24969	0	NA	NA	NA	NA	NA	0	NA	NA	NA	NA	NA	0	NA	NA	NA	NA	NA	0	NA	NA	NA	NA	NA	0	NA	NA	NA	NA
Gm2497	0	NA	NA	NA	NA	NA	0	NA	NA	NA	NA	NA	0	NA	NA	NA	NA	NA	0	NA	NA	NA	NA	NA	0	NA	NA	NA	NA
Gm24970	0	NA	NA	NA	NA	NA	0	NA	NA	NA	NA	NA	0	NA	NA	NA	NA	NA	0	NA	NA	NA	NA	NA	0	NA	NA	NA	NA
Gm24971	0	NA	NA	NA	NA	NA	0	NA	NA	NA	NA	NA	0	NA	NA	NA	NA	NA	0	NA	NA	NA	NA	NA	0	NA	NA	NA	NA
Gm24973	0	NA	NA	NA	NA	NA	0	NA	NA	NA	NA	NA	0	NA	NA	NA	NA	NA	0	NA	NA	NA	NA	NA	0	NA	NA	NA	NA
Gm24975	0	NA	NA	NA	NA	NA	0	NA	NA	NA	NA	NA	0	NA	NA	NA	NA	NA	0	NA	NA	NA	NA	NA	0	NA	NA	NA	NA
Gm24976	0	NA	NA	NA	NA	NA	0	NA	NA	NA	NA	NA	0	NA	NA	NA	NA	NA	0	NA	NA	NA	NA	NA	0	NA	NA	NA	NA
Gm24977	0	NA	NA	NA	NA	NA	0	NA	NA	NA	NA	NA	0	NA	NA	NA	NA	NA	0	NA	NA	NA	NA	NA	0	NA	NA	NA	NA
Gm24978	0	NA	NA	NA	NA	NA	0	NA	NA	NA	NA	NA	0	NA	NA	NA	NA	NA	0	NA	NA	NA	NA	NA	0	NA	NA	NA	NA
Gm24979	0	NA	NA	NA	NA	NA	0	NA	NA	NA	NA	NA	0	NA	NA	NA	NA	NA	0	NA	NA	NA	NA	NA	0	NA	NA	NA	NA
Gm24981	0	NA	NA	NA	NA	NA	0	NA	NA	NA	NA	NA	0	NA	NA	NA	NA	NA	0	NA	NA	NA	NA	NA	0	NA	NA	NA	NA
Gm24982	0	NA	NA	NA	NA	NA	0	NA	NA	NA	NA	NA	0	NA	NA	NA	NA	NA	0	NA	NA	NA	NA	NA	0	NA	NA	NA	NA
Gm24983	0	NA	NA	NA	NA	NA	0	NA	NA	NA	NA	NA	0	NA	NA	NA	NA	NA	0	NA	NA	NA	NA	NA	0	NA	NA	NA	NA
Gm24984	0	NA	NA	NA	NA	NA	0	NA	NA	NA	NA	NA	0	NA	NA	NA	NA	NA	0	NA	NA	NA	NA	NA	0	NA	NA	NA	NA
Gm24985	0	NA	NA	NA	NA	NA	0	NA	NA	NA	NA	NA	0	NA	NA	NA	NA	NA	0	NA	NA	NA	NA	NA	0	NA	NA	NA	NA
Gm24986	0.0527403	0.000710002	0.00589144	0.120514	0.904076	0.997416	0	NA	NA	NA	NA	NA	0	NA	NA	NA	NA	NA	0.0588615	0.000843235	0.00915182	0.0921384	0.926588	NA	0	NA	NA	NA	NA
Gm24987	0	NA	NA	NA	NA	NA	0	NA	NA	NA	NA	NA	0	NA	NA	NA	NA	NA	0	NA	NA	NA	NA	NA	0	NA	NA	NA	NA
Gm24988	0	NA	NA	NA	NA	NA	0	NA	NA	NA	NA	NA	0	NA	NA	NA	NA	NA	0	NA	NA	NA	NA	NA	0	NA	NA	NA	NA
Gm24989	0	NA	NA	NA	NA	NA	0	NA	NA	NA	NA	NA	0	NA	NA	NA	NA	NA	0	NA	NA	NA	NA	NA	0	NA	NA	NA	NA
Gm24990	0	NA	NA	NA	NA	NA	0	NA	NA	NA	NA	NA	0	NA	NA	NA	NA	NA	0	NA	NA	NA	NA	NA	0	NA	NA	NA	NA
Gm24991	0.0975041	-7.73e-05	0.00589144	-0.0131163	0.989535	0.997416	0.255567	0.000891211	0.00632825	0.14083	0.888004	0.998863	0.288482	0.00360471	0.00837777	0.444401	0.656753	0.996631	0.0589468	-0.00160269	0.00915182	-0.175123	0.860983	NA	0.169948	0.00019873	0.0540534	0.972272	NA
Gm24992	0	NA	NA	NA	NA	NA	0	NA	NA	NA	NA	NA	0	NA	NA	NA	NA	NA	0	NA	NA	NA	NA	NA	0	NA	NA	NA	NA
Gm24993	0.0794128	0.000710002	0.00589144	0.120514	0.904076	0.997416	0	NA	NA	NA	NA	NA	0	NA	NA	NA	NA	NA	0	NA	NA	NA	NA	NA	0	NA	NA	NA	NA
Gm24994	0	NA	NA	NA	NA	NA	0	NA	NA	NA	NA	NA	0	NA	NA	NA	NA	NA	0	NA	NA	NA	NA	NA	0	NA	NA	NA	NA
Gm24996	0	NA	NA	NA	NA	NA	0	NA	NA	NA	NA	NA	0	NA	NA	NA	NA	NA	0	NA	NA	NA	NA	NA	0	NA	NA	NA	NA
Gm24997	0	NA	NA	NA	NA	NA	0	NA	NA	NA	NA	NA	0	NA	NA	NA	NA	NA	0	NA	NA	NA	NA	NA	0	NA	NA	NA	NA
Gm24998	0	NA	NA	NA	NA	NA	0	NA	NA	NA	NA	NA	0	NA	NA	NA	NA	NA	0	NA	NA	NA	NA	NA	0	NA	NA	NA	NA
Gm24999	0	NA	NA	NA	NA	NA	0	NA	NA	NA	NA	NA	0	NA	NA	NA	NA	NA	0	NA	NA	NA	NA	NA	0	NA	NA	NA	NA
Gm25000	0	NA	NA	NA	NA	NA	0	NA	NA	NA	NA	NA	0.133055	0.00114548	0.00554644	0.206525	0.836381	0.996631	0	NA	NA	NA	NA	NA	0	NA	NA	NA	NA
Gm25002	0	NA	NA	NA	NA	NA	0	NA	NA	NA	NA	NA	0	NA	NA	NA	NA	NA	0	NA	NA	NA	NA	NA	0	NA	NA	NA	NA
Gm25004	0	NA	NA	NA	NA	NA	0	NA	NA	NA	NA	NA	0	NA	NA	NA	NA	NA	0	NA	NA	NA	NA	NA	0	NA	NA	NA	NA
Gm25005	0.204878	-0.000371989	0.00715161	-0.0520147	0.958517	0.997416	0.22238	-0.000260772	0.00682993	-0.0381808	0.969544	0.998863	0.460191	0.00704907	0.0100789	0.642503	0.520547	0.996631	0.180256	-0.00217484	0.0106553	-0.204108	0.838269	NA	0.181931	-0.000223413	0.0540537	0.923798	NA
Gm25006	0	NA	NA	NA	NA	NA	0	NA	NA	NA	NA	NA	0	NA	NA	NA	NA	NA	0	NA	NA	NA	NA	NA	0	NA	NA	NA	NA
Gm25007	0	NA	NA	NA	NA	NA	0	NA	NA	NA	NA	NA	0	NA	NA	NA	NA	NA	0	NA	NA	NA	NA	NA	0	NA	NA	NA	NA
Gm25008	0	NA	NA	NA	NA	NA	0	NA	NA	NA	NA	NA	0	NA	NA	NA	NA	NA	0	NA	NA	NA	NA	NA	0	NA	NA	NA	NA
Gm25009	0	NA	NA	NA	NA	NA	0	NA	NA	NA	NA	NA	0	NA	NA	NA	NA	NA	0	NA	NA	NA	NA	NA	0	NA	NA	NA	NA
Gm25010	0	NA	NA	NA	NA	NA	0	NA	NA	NA	NA	NA	0	NA	NA	NA	NA	NA	0	NA	NA	NA	NA	NA	0	NA	NA	NA	NA
Gm25011	0	NA	NA	NA	NA	NA	0	NA	NA	NA	NA	NA	0	NA	NA	NA	NA	NA	0	NA	NA	NA	NA	NA	0	NA	NA	NA	NA
Gm25012	0	NA	NA	NA	NA	NA	0	NA	NA	NA	NA	NA	0	NA	NA	NA	NA	NA	0	NA	NA	NA	NA	NA	0	NA	NA	NA	NA
Gm25013	0	NA	NA	NA	NA	NA	0	NA	NA	NA	NA	NA	0	NA	NA	NA	NA	NA	0	NA	NA	NA	NA	NA	0	NA	NA	NA	NA
Gm25014	0	NA	NA	NA	NA	NA	0	NA	NA	NA	NA	NA	0	NA	NA	NA	NA	NA	0	NA	NA	NA	NA	NA	0	NA	NA	NA	NA
Gm25015	0	NA	NA	NA	NA	NA	0	NA	NA	NA	NA	NA	0	NA	NA	NA	NA	NA	0	NA	NA	NA	NA	NA	0	NA	NA	NA	NA
Gm25016	0	NA	NA	NA	NA	NA	0	NA	NA	NA	NA	NA	0	NA	NA	NA	NA	NA	0	NA	NA	NA	NA	NA	0	NA	NA	NA	NA
Gm25017	0	NA	NA	NA	NA	NA	0	NA	NA	NA	NA	NA	0	NA	NA	NA	NA	NA	0	NA	NA	NA	NA	NA	0	NA	NA	NA	NA
Gm25018	0	NA	NA	NA	NA	NA	0	NA	NA	NA	NA	NA	0	NA	NA	NA	NA	NA	0	NA	NA	NA	NA	NA	0	NA	NA	NA	NA
Gm25019	0	NA	NA	NA	NA	NA	0	NA	NA	NA	NA	NA	0	NA	NA	NA	NA	NA	0	NA	NA	NA	NA	NA	0	NA	NA	NA	NA
Gm25020	0	NA	NA	NA	NA	NA	0	NA	NA	NA	NA	NA	0	NA	NA	NA	NA	NA	0	NA	NA	NA	NA	NA	0	NA	NA	NA	NA
Gm25021	0	NA	NA	NA	NA	NA	0	NA	NA	NA	NA	NA	0	NA	NA	NA	NA	NA	0	NA	NA	NA	NA	NA	0	NA	NA	NA	NA
Gm25022	0	NA	NA	NA	NA	NA	0	NA	NA	NA	NA	NA	0	NA	NA	NA	NA	NA	0	NA	NA	NA	NA	NA	0	NA	NA	NA	NA
Gm25023	0	NA	NA	NA	NA	NA	0	NA	NA	NA	NA	NA	0	NA	NA	NA	NA	NA	0	NA	NA	NA	NA	NA	0	NA	NA	NA	NA
Gm25024	0	NA	NA	NA	NA	NA	0	NA	NA	NA	NA	NA	0	NA	NA	NA	NA	NA	0	NA	NA	NA	NA	NA	0	NA	NA	NA	NA
Gm25025	0	NA	NA	NA	NA	NA	0	NA	NA	NA	NA	NA	0	NA	NA	NA	NA	NA	0	NA	NA	NA	NA	NA	0	NA	NA	NA	NA
Gm25026	0	NA	NA	NA	NA	NA	0	NA	NA	NA	NA	NA	0	NA	NA	NA	NA	NA	0	NA	NA	NA	NA	NA	0	NA	NA	NA	NA
Gm25032	0	NA	NA	NA	NA	NA	0	NA	NA	NA	NA	NA	0	NA	NA	NA	NA	NA	0	NA	NA	NA	NA	NA	0	NA	NA	NA	NA
Gm25033	0	NA	NA	NA	NA	NA	0	NA	NA	NA	NA	NA	0	NA	NA	NA	NA	NA	0	NA	NA	NA	NA	NA	0	NA	NA	NA	NA
Gm25035	0	NA	NA	NA	NA	NA	0	NA	NA	NA	NA	NA	0	NA	NA	NA	NA	NA	0	NA	NA	NA	NA	NA	0	NA	NA	NA	NA
Gm25036	0	NA	NA	NA	NA	NA	0	NA	NA	NA	NA	NA	0	NA	NA	NA	NA	NA	0	NA	NA	NA	NA	NA	0	NA	NA	NA	NA
Gm25037	0	NA	NA	NA	NA	NA	0	NA	NA	NA	NA	NA	0	NA	NA	NA	NA	NA	0	NA	NA	NA	NA	NA	0	NA	NA	NA	NA
Gm25038	0	NA	NA	NA	NA	NA	0	NA	NA	NA	NA	NA	0	NA	NA	NA	NA	NA	0	NA	NA	NA	NA	NA	0.0444727	0.000477957	0.0540584	0.868811	NA
Gm25039	0	NA	NA	NA	NA	NA	0	NA	NA	NA	NA	NA	0	NA	NA	NA	NA	NA	0	NA	NA	NA	NA	NA	0	NA	NA	NA	NA
Gm25040	0	NA	NA	NA	NA	NA	0	NA	NA	NA	NA	NA	0	NA	NA	NA	NA	NA	0	NA	NA	NA	NA	NA	0	NA	NA	NA	NA
Gm25041	0	NA	NA	NA	NA	NA	0	NA	NA	NA	NA	NA	0	NA	NA	NA	NA	NA	0	NA	NA	NA	NA	NA	0	NA	NA	NA	NA
Gm25042	0	NA	NA	NA	NA	NA	0	NA	NA	NA	NA	NA	0	NA	NA	NA	NA	NA	0	NA	NA	NA	NA	NA	0	NA	NA	NA	NA
Gm25043	0	NA	NA	NA	NA	NA	0	NA	NA	NA	NA	NA	0	NA	NA	NA	NA	NA	0	NA	NA	NA	NA	NA	0	NA	NA	NA	NA
Gm25044	0	NA	NA	NA	NA	NA	0	NA	NA	NA	NA	NA	0	NA	NA	NA	NA	NA	0	NA	NA	NA	NA	NA	0	NA	NA	NA	NA
Gm25045	0	NA	NA	NA	NA	NA	0	NA	NA	NA	NA	NA	0	NA	NA	NA	NA	NA	0	NA	NA	NA	NA	NA	0	NA	NA	NA	NA
Gm25047	0.268899	-0.00701162	0.00997096	-0.672865	0.501033	0.997416	0.400949	-0.00245012	0.0084404	-0.26116	0.793969	0.998863	0.517529	0.00134364	0.0129496	0.0982078	0.921767	0.996631	0.531899	-0.00109761	0.0193791	-0.0528233	0.957873	NA	0.661334	0.00150175	0.0540313	0.563602	NA
Gm25048	0	NA	NA	NA	NA	NA	0	NA	NA	NA	NA	NA	0	NA	NA	NA	NA	NA	0	NA	NA	NA	NA	NA	0	NA	NA	NA	NA
Gm25049	0	NA	NA	NA	NA	NA	0	NA	NA	NA	NA	NA	0	NA	NA	NA	NA	NA	0	NA	NA	NA	NA	NA	0	NA	NA	NA	NA
Gm2505	0.109387	-8.07e-05	0.00602099	-0.0134057	0.989304	0.997416	0.0611431	-0.000612853	0.00481451	-0.127293	0.898709	0.998863	0.110313	-0.000180122	0.00567296	-0.031751	0.974671	0.996631	0.0692411	-0.00160269	0.00915182	-0.175123	0.860983	NA	0.12294	-2.96344e-05	0.054053	0.972272	NA
Gm25051	0	NA	NA	NA	NA	NA	0.270085	0.00224207	0.00548928	0.420446	0.67416	0.998863	0	NA	NA	NA	NA	NA	0	NA	NA	NA	NA	NA	0	NA	NA	NA	NA
Gm25052	0	NA	NA	NA	NA	NA	0	NA	NA	NA	NA	NA	0	NA	NA	NA	NA	NA	0	NA	NA	NA	NA	NA	0	NA	NA	NA	NA
Gm25053	0	NA	NA	NA	NA	NA	0	NA	NA	NA	NA	NA	0	NA	NA	NA	NA	NA	0	NA	NA	NA	NA	NA	0	NA	NA	NA	NA
Gm25054	0	NA	NA	NA	NA	NA	0	NA	NA	NA	NA	NA	0	NA	NA	NA	NA	NA	0	NA	NA	NA	NA	NA	0	NA	NA	NA	NA
Gm25055	0	NA	NA	NA	NA	NA	0	NA	NA	NA	NA	NA	0	NA	NA	NA	NA	NA	0	NA	NA	NA	NA	NA	0	NA	NA	NA	NA
Gm25056	0	NA	NA	NA	NA	NA	0	NA	NA	NA	NA	NA	0	NA	NA	NA	NA	NA	0	NA	NA	NA	NA	NA	0	NA	NA	NA	NA
Gm25057	0	NA	NA	NA	NA	NA	0	NA	NA	NA	NA	NA	0	NA	NA	NA	NA	NA	0	NA	NA	NA	NA	NA	0	NA	NA	NA	NA
Gm25058	0	NA	NA	NA	NA	NA	0	NA	NA	NA	NA	NA	0	NA	NA	NA	NA	NA	0	NA	NA	NA	NA	NA	0	NA	NA	NA	NA
Gm25059	0	NA	NA	NA	NA	NA	0	NA	NA	NA	NA	NA	0	NA	NA	NA	NA	NA	0	NA	NA	NA	NA	NA	0	NA	NA	NA	NA
Gm25060	0	NA	NA	NA	NA	NA	0	NA	NA	NA	NA	NA	0	NA	NA	NA	NA	NA	0	NA	NA	NA	NA	NA	0	NA	NA	NA	NA
Gm25061	0	NA	NA	NA	NA	NA	0	NA	NA	NA	NA	NA	0	NA	NA	NA	NA	NA	0	NA	NA	NA	NA	NA	0	NA	NA	NA	NA
Gm25063	0.116186	0.00143631	0.0061396	0.233942	0.81503	0.997416	0	NA	NA	NA	NA	NA	0	NA	NA	NA	NA	NA	0	NA	NA	NA	NA	NA	0	NA	NA	NA	NA
Gm25064	0	NA	NA	NA	NA	NA	0	NA	NA	NA	NA	NA	0	NA	NA	NA	NA	NA	0	NA	NA	NA	NA	NA	0	NA	NA	NA	NA
Gm25065	0	NA	NA	NA	NA	NA	0	NA	NA	NA	NA	NA	0	NA	NA	NA	NA	NA	0	NA	NA	NA	NA	NA	0	NA	NA	NA	NA
Gm25066	0	NA	NA	NA	NA	NA	0	NA	NA	NA	NA	NA	0	NA	NA	NA	NA	NA	0	NA	NA	NA	NA	NA	0	NA	NA	NA	NA
Gm25068	0	NA	NA	NA	NA	NA	0	NA	NA	NA	NA	NA	0	NA	NA	NA	NA	NA	0	NA	NA	NA	NA	NA	0	NA	NA	NA	NA
Gm25069	0	NA	NA	NA	NA	NA	0	NA	NA	NA	NA	NA	0	NA	NA	NA	NA	NA	0	NA	NA	NA	NA	NA	0	NA	NA	NA	NA
Gm25070	0	NA	NA	NA	NA	NA	0	NA	NA	NA	NA	NA	0	NA	NA	NA	NA	NA	0	NA	NA	NA	NA	NA	0	NA	NA	NA	NA
Gm25071	0	NA	NA	NA	NA	NA	0	NA	NA	NA	NA	NA	0	NA	NA	NA	NA	NA	0	NA	NA	NA	NA	NA	0	NA	NA	NA	NA
Gm25072	0	NA	NA	NA	NA	NA	0	NA	NA	NA	NA	NA	0	NA	NA	NA	NA	NA	0	NA	NA	NA	NA	NA	0	NA	NA	NA	NA
Gm25074	0	NA	NA	NA	NA	NA	0	NA	NA	NA	NA	NA	0	NA	NA	NA	NA	NA	0	NA	NA	NA	NA	NA	0	NA	NA	NA	NA
Gm25076	0.0496985	-0.000689602	0.00589144	-0.117052	0.906819	0.997416	0.155421	-6.31e-05	0.00547413	-0.0115301	0.990801	0.998863	0.103355	-0.000172269	0.00554813	-0.0310499	0.97523	0.996631	0.0606974	-0.00160269	0.00915182	-0.175123	0.860983	NA	0.0687293	-0.000405408	0.0540583	0.882488	NA
Gm25077	0	NA	NA	NA	NA	NA	0	NA	NA	NA	NA	NA	0	NA	NA	NA	NA	NA	0	NA	NA	NA	NA	NA	0	NA	NA	NA	NA
Gm25078	0	NA	NA	NA	NA	NA	0	NA	NA	NA	NA	NA	0.0554285	0.000569009	0.00554644	0.10259	0.918288	0.996631	0	NA	NA	NA	NA	NA	0	NA	NA	NA	NA
Gm25079	0	NA	NA	NA	NA	NA	0	NA	NA	NA	NA	NA	0	NA	NA	NA	NA	NA	0	NA	NA	NA	NA	NA	0	NA	NA	NA	NA
Gm25080	0.192706	-0.00126114	0.00711245	-0.177314	0.859261	0.997416	0.226785	-0.000263726	0.00686838	-0.0383971	0.969371	0.998863	0.193476	-0.000489853	0.00668566	-0.0732692	0.941592	0.996631	0.138482	-0.00282565	0.00915182	-0.308753	0.757509	NA	0.156934	-0.000561183	0.0540605	0.780839	NA
Gm25081	0	NA	NA	NA	NA	NA	0	NA	NA	NA	NA	NA	0	NA	NA	NA	NA	NA	0.0552346	0.000843235	0.00915182	0.0921384	0.926588	NA	0	NA	NA	NA	NA
Gm25082	0	NA	NA	NA	NA	NA	0	NA	NA	NA	NA	NA	0	NA	NA	NA	NA	NA	0	NA	NA	NA	NA	NA	0	NA	NA	NA	NA
Gm25083	0	NA	NA	NA	NA	NA	0	NA	NA	NA	NA	NA	0	NA	NA	NA	NA	NA	0	NA	NA	NA	NA	NA	0	NA	NA	NA	NA
Gm25084	0	NA	NA	NA	NA	NA	0	NA	NA	NA	NA	NA	0	NA	NA	NA	NA	NA	0	NA	NA	NA	NA	NA	0	NA	NA	NA	NA
Gm25085	0	NA	NA	NA	NA	NA	0	NA	NA	NA	NA	NA	0	NA	NA	NA	NA	NA	0	NA	NA	NA	NA	NA	0	NA	NA	NA	NA
Gm25086	0	NA	NA	NA	NA	NA	0	NA	NA	NA	NA	NA	0	NA	NA	NA	NA	NA	0	NA	NA	NA	NA	NA	0	NA	NA	NA	NA
Gm25087	0	NA	NA	NA	NA	NA	0	NA	NA	NA	NA	NA	0	NA	NA	NA	NA	NA	0	NA	NA	NA	NA	NA	0	NA	NA	NA	NA
Gm25088	0	NA	NA	NA	NA	NA	0	NA	NA	NA	NA	NA	0	NA	NA	NA	NA	NA	0	NA	NA	NA	NA	NA	0	NA	NA	NA	NA
Gm25089	0	NA	NA	NA	NA	NA	0	NA	NA	NA	NA	NA	0	NA	NA	NA	NA	NA	0	NA	NA	NA	NA	NA	0	NA	NA	NA	NA
Gm25090	0	NA	NA	NA	NA	NA	0	NA	NA	NA	NA	NA	0	NA	NA	NA	NA	NA	0	NA	NA	NA	NA	NA	0	NA	NA	NA	NA
Gm25091	0	NA	NA	NA	NA	NA	0	NA	NA	NA	NA	NA	0	NA	NA	NA	NA	NA	0	NA	NA	NA	NA	NA	0	NA	NA	NA	NA
Gm25092	0	NA	NA	NA	NA	NA	0	NA	NA	NA	NA	NA	0	NA	NA	NA	NA	NA	0	NA	NA	NA	NA	NA	0	NA	NA	NA	NA
Gm25093	0	NA	NA	NA	NA	NA	0	NA	NA	NA	NA	NA	0	NA	NA	NA	NA	NA	0.0774473	0.000843235	0.00915182	0.0921384	0.926588	NA	0	NA	NA	NA	NA
Gm25094	0	NA	NA	NA	NA	NA	0	NA	NA	NA	NA	NA	0	NA	NA	NA	NA	NA	0	NA	NA	NA	NA	NA	0	NA	NA	NA	NA
Gm25095	0	NA	NA	NA	NA	NA	0	NA	NA	NA	NA	NA	0	NA	NA	NA	NA	NA	0	NA	NA	NA	NA	NA	0	NA	NA	NA	NA
Gm25096	0	NA	NA	NA	NA	NA	0	NA	NA	NA	NA	NA	0	NA	NA	NA	NA	NA	0	NA	NA	NA	NA	NA	0	NA	NA	NA	NA
Gm25097	0	NA	NA	NA	NA	NA	0	NA	NA	NA	NA	NA	0.0943623	0.00114548	0.00554644	0.206525	0.836381	0.996631	0	NA	NA	NA	NA	NA	0	NA	NA	NA	NA
Gm25098	0	NA	NA	NA	NA	NA	0	NA	NA	NA	NA	NA	0	NA	NA	NA	NA	NA	0	NA	NA	NA	NA	NA	0	NA	NA	NA	NA
Gm25099	0	NA	NA	NA	NA	NA	0	NA	NA	NA	NA	NA	0	NA	NA	NA	NA	NA	0	NA	NA	NA	NA	NA	0	NA	NA	NA	NA
Gm25100	0	NA	NA	NA	NA	NA	0	NA	NA	NA	NA	NA	0	NA	NA	NA	NA	NA	0	NA	NA	NA	NA	NA	0	NA	NA	NA	NA
Gm25101	0	NA	NA	NA	NA	NA	0	NA	NA	NA	NA	NA	0	NA	NA	NA	NA	NA	0	NA	NA	NA	NA	NA	0	NA	NA	NA	NA
Gm25102	0	NA	NA	NA	NA	NA	0	NA	NA	NA	NA	NA	0	NA	NA	NA	NA	NA	0	NA	NA	NA	NA	NA	0	NA	NA	NA	NA
Gm25103	0	NA	NA	NA	NA	NA	0	NA	NA	NA	NA	NA	0	NA	NA	NA	NA	NA	0	NA	NA	NA	NA	NA	0	NA	NA	NA	NA
Gm25104	0	NA	NA	NA	NA	NA	0	NA	NA	NA	NA	NA	0	NA	NA	NA	NA	NA	0	NA	NA	NA	NA	NA	0	NA	NA	NA	NA
Gm25105	0	NA	NA	NA	NA	NA	0	NA	NA	NA	NA	NA	0	NA	NA	NA	NA	NA	0	NA	NA	NA	NA	NA	0	NA	NA	NA	NA
Gm25106	0	NA	NA	NA	NA	NA	0	NA	NA	NA	NA	NA	0	NA	NA	NA	NA	NA	0	NA	NA	NA	NA	NA	0	NA	NA	NA	NA
Gm25107	0	NA	NA	NA	NA	NA	0	NA	NA	NA	NA	NA	0	NA	NA	NA	NA	NA	0	NA	NA	NA	NA	NA	0	NA	NA	NA	NA
Gm25108	0	NA	NA	NA	NA	NA	0	NA	NA	NA	NA	NA	0	NA	NA	NA	NA	NA	0	NA	NA	NA	NA	NA	0	NA	NA	NA	NA
Gm25109	0	NA	NA	NA	NA	NA	0	NA	NA	NA	NA	NA	0	NA	NA	NA	NA	NA	0	NA	NA	NA	NA	NA	0	NA	NA	NA	NA
Gm2511	0.0496985	-0.000689602	0.00589144	-0.117052	0.906819	0.997416	0.112721	-5.09e-05	0.00491566	-0.0103503	0.991742	0.998863	0.0508462	-0.000748634	0.00554644	-0.134976	0.892631	0.996631	0.337055	0.00775354	0.0140228	0.57165	0.567559	NA	0.0687293	-0.000405408	0.0540583	0.882488	NA
Gm25110	0	NA	NA	NA	NA	NA	0	NA	NA	NA	NA	NA	0	NA	NA	NA	NA	NA	0	NA	NA	NA	NA	NA	0	NA	NA	NA	NA
Gm25111	0	NA	NA	NA	NA	NA	0	NA	NA	NA	NA	NA	0	NA	NA	NA	NA	NA	0	NA	NA	NA	NA	NA	0	NA	NA	NA	NA
Gm25112	0	NA	NA	NA	NA	NA	0	NA	NA	NA	NA	NA	0	NA	NA	NA	NA	NA	0	NA	NA	NA	NA	NA	0	NA	NA	NA	NA
Gm25113	0	NA	NA	NA	NA	NA	0	NA	NA	NA	NA	NA	0	NA	NA	NA	NA	NA	0	NA	NA	NA	NA	NA	0	NA	NA	NA	NA
Gm25115	0	NA	NA	NA	NA	NA	0	NA	NA	NA	NA	NA	0	NA	NA	NA	NA	NA	0	NA	NA	NA	NA	NA	0	NA	NA	NA	NA
Gm25116	0	NA	NA	NA	NA	NA	0	NA	NA	NA	NA	NA	0	NA	NA	NA	NA	NA	0	NA	NA	NA	NA	NA	0	NA	NA	NA	NA
Gm25117	0	NA	NA	NA	NA	NA	0	NA	NA	NA	NA	NA	0	NA	NA	NA	NA	NA	0	NA	NA	NA	NA	NA	0	NA	NA	NA	NA
Gm25119	0	NA	NA	NA	NA	NA	0	NA	NA	NA	NA	NA	0	NA	NA	NA	NA	NA	0	NA	NA	NA	NA	NA	0	NA	NA	NA	NA
Gm25120	0	NA	NA	NA	NA	NA	0	NA	NA	NA	NA	NA	0	NA	NA	NA	NA	NA	0	NA	NA	NA	NA	NA	0	NA	NA	NA	NA
Gm25121	0	NA	NA	NA	NA	NA	0	NA	NA	NA	NA	NA	0	NA	NA	NA	NA	NA	0	NA	NA	NA	NA	NA	0	NA	NA	NA	NA
Gm25123	0	NA	NA	NA	NA	NA	0	NA	NA	NA	NA	NA	0	NA	NA	NA	NA	NA	0	NA	NA	NA	NA	NA	0	NA	NA	NA	NA
Gm25124	0	NA	NA	NA	NA	NA	0	NA	NA	NA	NA	NA	0	NA	NA	NA	NA	NA	0	NA	NA	NA	NA	NA	0	NA	NA	NA	NA
Gm25125	0	NA	NA	NA	NA	NA	0	NA	NA	NA	NA	NA	0	NA	NA	NA	NA	NA	0	NA	NA	NA	NA	NA	0	NA	NA	NA	NA
Gm25126	0.0527403	0.000710002	0.00589144	0.120514	0.904076	0.997416	0	NA	NA	NA	NA	NA	0	NA	NA	NA	NA	NA	0.0774473	0.000843235	0.00915182	0.0921384	0.926588	NA	0	NA	NA	NA	NA
Gm25127	0	NA	NA	NA	NA	NA	0	NA	NA	NA	NA	NA	0	NA	NA	NA	NA	NA	0	NA	NA	NA	NA	NA	0	NA	NA	NA	NA
Gm25128	0	NA	NA	NA	NA	NA	0	NA	NA	NA	NA	NA	0	NA	NA	NA	NA	NA	0	NA	NA	NA	NA	NA	0	NA	NA	NA	NA
Gm25129	0	NA	NA	NA	NA	NA	0	NA	NA	NA	NA	NA	0	NA	NA	NA	NA	NA	0	NA	NA	NA	NA	NA	0	NA	NA	NA	NA
Gm25130	0	NA	NA	NA	NA	NA	0	NA	NA	NA	NA	NA	0	NA	NA	NA	NA	NA	0	NA	NA	NA	NA	NA	0	NA	NA	NA	NA
Gm25131	0	NA	NA	NA	NA	NA	0	NA	NA	NA	NA	NA	0	NA	NA	NA	NA	NA	0	NA	NA	NA	NA	NA	0	NA	NA	NA	NA
Gm25132	0	NA	NA	NA	NA	NA	0	NA	NA	NA	NA	NA	0	NA	NA	NA	NA	NA	0	NA	NA	NA	NA	NA	0	NA	NA	NA	NA
Gm25133	0	NA	NA	NA	NA	NA	0	NA	NA	NA	NA	NA	0	NA	NA	NA	NA	NA	0	NA	NA	NA	NA	NA	0	NA	NA	NA	NA
Gm25134	0	NA	NA	NA	NA	NA	0	NA	NA	NA	NA	NA	0	NA	NA	NA	NA	NA	0	NA	NA	NA	NA	NA	0	NA	NA	NA	NA
Gm25135	0	NA	NA	NA	NA	NA	0	NA	NA	NA	NA	NA	0	NA	NA	NA	NA	NA	0	NA	NA	NA	NA	NA	0	NA	NA	NA	NA
Gm25136	0.05903	-0.000689602	0.00589144	-0.117052	0.906819	0.997416	0.0636243	-0.000612853	0.00481451	-0.127293	0.898709	0.998863	0.0600484	-0.000748634	0.00554644	-0.134976	0.892631	0.996631	0.149079	-0.000464595	0.0101197	-0.0459099	0.963382	NA	0.0813469	-0.000428853	0.0540586	0.882488	NA
Gm25137	0.0496985	-0.000689602	0.00589144	-0.117052	0.906819	0.997416	0.112721	-5.09e-05	0.00491566	-0.0103503	0.991742	0.998863	0.0508462	-0.000748634	0.00554644	-0.134976	0.892631	0.996631	0.0606974	-0.00160269	0.00915182	-0.175123	0.860983	NA	0.0687293	-0.000405408	0.0540583	0.882488	NA
Gm25138	0	NA	NA	NA	NA	NA	0	NA	NA	NA	NA	NA	0	NA	NA	NA	NA	NA	0	NA	NA	NA	NA	NA	0	NA	NA	NA	NA
Gm25139	0	NA	NA	NA	NA	NA	0	NA	NA	NA	NA	NA	0	NA	NA	NA	NA	NA	0	NA	NA	NA	NA	NA	0	NA	NA	NA	NA
Gm25140	0	NA	NA	NA	NA	NA	0	NA	NA	NA	NA	NA	0	NA	NA	NA	NA	NA	0	NA	NA	NA	NA	NA	0	NA	NA	NA	NA
Gm25141	0	NA	NA	NA	NA	NA	0	NA	NA	NA	NA	NA	0	NA	NA	NA	NA	NA	0	NA	NA	NA	NA	NA	0	NA	NA	NA	NA
Gm25142	0	NA	NA	NA	NA	NA	0	NA	NA	NA	NA	NA	0	NA	NA	NA	NA	NA	0	NA	NA	NA	NA	NA	0	NA	NA	NA	NA
Gm25143	0	NA	NA	NA	NA	NA	0	NA	NA	NA	NA	NA	0	NA	NA	NA	NA	NA	0	NA	NA	NA	NA	NA	0	NA	NA	NA	NA
Gm25144	0	NA	NA	NA	NA	NA	0	NA	NA	NA	NA	NA	0	NA	NA	NA	NA	NA	0	NA	NA	NA	NA	NA	0	NA	NA	NA	NA
Gm25145	0	NA	NA	NA	NA	NA	0	NA	NA	NA	NA	NA	0	NA	NA	NA	NA	NA	0	NA	NA	NA	NA	NA	0	NA	NA	NA	NA
Gm25146	0	NA	NA	NA	NA	NA	0	NA	NA	NA	NA	NA	0	NA	NA	NA	NA	NA	0	NA	NA	NA	NA	NA	0	NA	NA	NA	NA
Gm25147	0	NA	NA	NA	NA	NA	0	NA	NA	NA	NA	NA	0	NA	NA	NA	NA	NA	0	NA	NA	NA	NA	NA	0	NA	NA	NA	NA
Gm25148	0	NA	NA	NA	NA	NA	0	NA	NA	NA	NA	NA	0	NA	NA	NA	NA	NA	0	NA	NA	NA	NA	NA	0	NA	NA	NA	NA
Gm25149	0	NA	NA	NA	NA	NA	0	NA	NA	NA	NA	NA	0	NA	NA	NA	NA	NA	0	NA	NA	NA	NA	NA	0	NA	NA	NA	NA
Gm25150	0	NA	NA	NA	NA	NA	0	NA	NA	NA	NA	NA	0	NA	NA	NA	NA	NA	0	NA	NA	NA	NA	NA	0	NA	NA	NA	NA
Gm25151	0	NA	NA	NA	NA	NA	0	NA	NA	NA	NA	NA	0	NA	NA	NA	NA	NA	0	NA	NA	NA	NA	NA	0	NA	NA	NA	NA
Gm25152	0	NA	NA	NA	NA	NA	0	NA	NA	NA	NA	NA	0	NA	NA	NA	NA	NA	0	NA	NA	NA	NA	NA	0	NA	NA	NA	NA
Gm25153	0	NA	NA	NA	NA	NA	0	NA	NA	NA	NA	NA	0	NA	NA	NA	NA	NA	0	NA	NA	NA	NA	NA	0	NA	NA	NA	NA
Gm25154	0	NA	NA	NA	NA	NA	0	NA	NA	NA	NA	NA	0	NA	NA	NA	NA	NA	0	NA	NA	NA	NA	NA	0	NA	NA	NA	NA
Gm25155	0	NA	NA	NA	NA	NA	0	NA	NA	NA	NA	NA	0	NA	NA	NA	NA	NA	0	NA	NA	NA	NA	NA	0	NA	NA	NA	NA
Gm25156	0	NA	NA	NA	NA	NA	0	NA	NA	NA	NA	NA	0	NA	NA	NA	NA	NA	0	NA	NA	NA	NA	NA	0	NA	NA	NA	NA
Gm25157	0	NA	NA	NA	NA	NA	0	NA	NA	NA	NA	NA	0	NA	NA	NA	NA	NA	0	NA	NA	NA	NA	NA	0	NA	NA	NA	NA
Gm25158	0	NA	NA	NA	NA	NA	0	NA	NA	NA	NA	NA	0	NA	NA	NA	NA	NA	0	NA	NA	NA	NA	NA	0	NA	NA	NA	NA
Gm2516	0	NA	NA	NA	NA	NA	0	NA	NA	NA	NA	NA	0	NA	NA	NA	NA	NA	0	NA	NA	NA	NA	NA	0	NA	NA	NA	NA
Gm25160	0	NA	NA	NA	NA	NA	0	NA	NA	NA	NA	NA	0	NA	NA	NA	NA	NA	0	NA	NA	NA	NA	NA	0	NA	NA	NA	NA
Gm25161	0	NA	NA	NA	NA	NA	0	NA	NA	NA	NA	NA	0	NA	NA	NA	NA	NA	0	NA	NA	NA	NA	NA	0	NA	NA	NA	NA
Gm25162	0	NA	NA	NA	NA	NA	0	NA	NA	NA	NA	NA	0	NA	NA	NA	NA	NA	0	NA	NA	NA	NA	NA	0	NA	NA	NA	NA
Gm25163	0	NA	NA	NA	NA	NA	0	NA	NA	NA	NA	NA	0	NA	NA	NA	NA	NA	0	NA	NA	NA	NA	NA	0	NA	NA	NA	NA
Gm25164	0	NA	NA	NA	NA	NA	0	NA	NA	NA	NA	NA	0	NA	NA	NA	NA	NA	0	NA	NA	NA	NA	NA	0	NA	NA	NA	NA
Gm25166	0	NA	NA	NA	NA	NA	0	NA	NA	NA	NA	NA	0	NA	NA	NA	NA	NA	0	NA	NA	NA	NA	NA	0	NA	NA	NA	NA
Gm25167	0	NA	NA	NA	NA	NA	0	NA	NA	NA	NA	NA	0	NA	NA	NA	NA	NA	0	NA	NA	NA	NA	NA	0	NA	NA	NA	NA
Gm25168	0	NA	NA	NA	NA	NA	0	NA	NA	NA	NA	NA	0	NA	NA	NA	NA	NA	0	NA	NA	NA	NA	NA	0	NA	NA	NA	NA
Gm25169	0	NA	NA	NA	NA	NA	0	NA	NA	NA	NA	NA	0	NA	NA	NA	NA	NA	0	NA	NA	NA	NA	NA	0	NA	NA	NA	NA
Gm2517	0	NA	NA	NA	NA	NA	0	NA	NA	NA	NA	NA	0	NA	NA	NA	NA	NA	0	NA	NA	NA	NA	NA	0	NA	NA	NA	NA
Gm25170	0	NA	NA	NA	NA	NA	0	NA	NA	NA	NA	NA	0	NA	NA	NA	NA	NA	0	NA	NA	NA	NA	NA	0	NA	NA	NA	NA
Gm25171	0	NA	NA	NA	NA	NA	0	NA	NA	NA	NA	NA	0	NA	NA	NA	NA	NA	0	NA	NA	NA	NA	NA	0	NA	NA	NA	NA
Gm25173	0	NA	NA	NA	NA	NA	0	NA	NA	NA	NA	NA	0	NA	NA	NA	NA	NA	0	NA	NA	NA	NA	NA	0	NA	NA	NA	NA
Gm25175	0	NA	NA	NA	NA	NA	0	NA	NA	NA	NA	NA	0	NA	NA	NA	NA	NA	0	NA	NA	NA	NA	NA	0	NA	NA	NA	NA
Gm25176	0	NA	NA	NA	NA	NA	0	NA	NA	NA	NA	NA	0	NA	NA	NA	NA	NA	0	NA	NA	NA	NA	NA	0	NA	NA	NA	NA
Gm25177	0	NA	NA	NA	NA	NA	0	NA	NA	NA	NA	NA	0	NA	NA	NA	NA	NA	0	NA	NA	NA	NA	NA	0	NA	NA	NA	NA
Gm25178	0	NA	NA	NA	NA	NA	0	NA	NA	NA	NA	NA	0	NA	NA	NA	NA	NA	0	NA	NA	NA	NA	NA	0	NA	NA	NA	NA
Gm25179	0	NA	NA	NA	NA	NA	0	NA	NA	NA	NA	NA	0	NA	NA	NA	NA	NA	0	NA	NA	NA	NA	NA	0	NA	NA	NA	NA
Gm25180	0	NA	NA	NA	NA	NA	0	NA	NA	NA	NA	NA	0	NA	NA	NA	NA	NA	0	NA	NA	NA	NA	NA	0	NA	NA	NA	NA
Gm25183	0	NA	NA	NA	NA	NA	0	NA	NA	NA	NA	NA	0	NA	NA	NA	NA	NA	0	NA	NA	NA	NA	NA	0	NA	NA	NA	NA
Gm25184	0	NA	NA	NA	NA	NA	0	NA	NA	NA	NA	NA	0	NA	NA	NA	NA	NA	0	NA	NA	NA	NA	NA	0	NA	NA	NA	NA
Gm25185	0	NA	NA	NA	NA	NA	0	NA	NA	NA	NA	NA	0	NA	NA	NA	NA	NA	0	NA	NA	NA	NA	NA	0	NA	NA	NA	NA
Gm25186	0	NA	NA	NA	NA	NA	0	NA	NA	NA	NA	NA	0	NA	NA	NA	NA	NA	0	NA	NA	NA	NA	NA	0	NA	NA	NA	NA
Gm25187	0	NA	NA	NA	NA	NA	0	NA	NA	NA	NA	NA	0	NA	NA	NA	NA	NA	0	NA	NA	NA	NA	NA	0	NA	NA	NA	NA
Gm25188	0	NA	NA	NA	NA	NA	0	NA	NA	NA	NA	NA	0	NA	NA	NA	NA	NA	0	NA	NA	NA	NA	NA	0	NA	NA	NA	NA
Gm25189	0	NA	NA	NA	NA	NA	0	NA	NA	NA	NA	NA	0	NA	NA	NA	NA	NA	0	NA	NA	NA	NA	NA	0	NA	NA	NA	NA
Gm25190	0	NA	NA	NA	NA	NA	0	NA	NA	NA	NA	NA	0	NA	NA	NA	NA	NA	0	NA	NA	NA	NA	NA	0	NA	NA	NA	NA
Gm25193	0	NA	NA	NA	NA	NA	0	NA	NA	NA	NA	NA	0	NA	NA	NA	NA	NA	0	NA	NA	NA	NA	NA	0	NA	NA	NA	NA
Gm25194	0	NA	NA	NA	NA	NA	0	NA	NA	NA	NA	NA	0	NA	NA	NA	NA	NA	0	NA	NA	NA	NA	NA	0	NA	NA	NA	NA
Gm25195	0	NA	NA	NA	NA	NA	0	NA	NA	NA	NA	NA	0	NA	NA	NA	NA	NA	0	NA	NA	NA	NA	NA	0	NA	NA	NA	NA
Gm25196	0	NA	NA	NA	NA	NA	0	NA	NA	NA	NA	NA	0	NA	NA	NA	NA	NA	0	NA	NA	NA	NA	NA	0	NA	NA	NA	NA
Gm25197	0	NA	NA	NA	NA	NA	0	NA	NA	NA	NA	NA	0	NA	NA	NA	NA	NA	0	NA	NA	NA	NA	NA	0	NA	NA	NA	NA
Gm25198	0	NA	NA	NA	NA	NA	0	NA	NA	NA	NA	NA	0	NA	NA	NA	NA	NA	0	NA	NA	NA	NA	NA	0	NA	NA	NA	NA
Gm25199	0	NA	NA	NA	NA	NA	0	NA	NA	NA	NA	NA	0	NA	NA	NA	NA	NA	0	NA	NA	NA	NA	NA	0	NA	NA	NA	NA
Gm25200	0	NA	NA	NA	NA	NA	0	NA	NA	NA	NA	NA	0	NA	NA	NA	NA	NA	0	NA	NA	NA	NA	NA	0	NA	NA	NA	NA
Gm25201	0	NA	NA	NA	NA	NA	0	NA	NA	NA	NA	NA	0	NA	NA	NA	NA	NA	0	NA	NA	NA	NA	NA	0	NA	NA	NA	NA
Gm25202	0	NA	NA	NA	NA	NA	0	NA	NA	NA	NA	NA	0	NA	NA	NA	NA	NA	0	NA	NA	NA	NA	NA	0	NA	NA	NA	NA
Gm25203	0	NA	NA	NA	NA	NA	0	NA	NA	NA	NA	NA	0	NA	NA	NA	NA	NA	0	NA	NA	NA	NA	NA	0	NA	NA	NA	NA
Gm25204	0	NA	NA	NA	NA	NA	0	NA	NA	NA	NA	NA	0	NA	NA	NA	NA	NA	0	NA	NA	NA	NA	NA	0	NA	NA	NA	NA
Gm25205	0	NA	NA	NA	NA	NA	0	NA	NA	NA	NA	NA	0	NA	NA	NA	NA	NA	0	NA	NA	NA	NA	NA	0	NA	NA	NA	NA
Gm25207	0	NA	NA	NA	NA	NA	0	NA	NA	NA	NA	NA	0	NA	NA	NA	NA	NA	0	NA	NA	NA	NA	NA	0	NA	NA	NA	NA
Gm25208	0	NA	NA	NA	NA	NA	0	NA	NA	NA	NA	NA	0	NA	NA	NA	NA	NA	0	NA	NA	NA	NA	NA	0	NA	NA	NA	NA
Gm25209	0	NA	NA	NA	NA	NA	0	NA	NA	NA	NA	NA	0	NA	NA	NA	NA	NA	0	NA	NA	NA	NA	NA	0	NA	NA	NA	NA
Gm25210	0	NA	NA	NA	NA	NA	0	NA	NA	NA	NA	NA	0	NA	NA	NA	NA	NA	0	NA	NA	NA	NA	NA	0	NA	NA	NA	NA
Gm25211	0	NA	NA	NA	NA	NA	0	NA	NA	NA	NA	NA	0	NA	NA	NA	NA	NA	0	NA	NA	NA	NA	NA	0	NA	NA	NA	NA
Gm25212	0	NA	NA	NA	NA	NA	0	NA	NA	NA	NA	NA	0	NA	NA	NA	NA	NA	0	NA	NA	NA	NA	NA	0	NA	NA	NA	NA
Gm25213	0	NA	NA	NA	NA	NA	0	NA	NA	NA	NA	NA	0	NA	NA	NA	NA	NA	0	NA	NA	NA	NA	NA	0	NA	NA	NA	NA
Gm25214	0	NA	NA	NA	NA	NA	0	NA	NA	NA	NA	NA	0	NA	NA	NA	NA	NA	0	NA	NA	NA	NA	NA	0	NA	NA	NA	NA
Gm25215	0	NA	NA	NA	NA	NA	0	NA	NA	NA	NA	NA	0	NA	NA	NA	NA	NA	0	NA	NA	NA	NA	NA	0	NA	NA	NA	NA
Gm25216	0	NA	NA	NA	NA	NA	0	NA	NA	NA	NA	NA	0	NA	NA	NA	NA	NA	0	NA	NA	NA	NA	NA	0	NA	NA	NA	NA
Gm25217	0	NA	NA	NA	NA	NA	0	NA	NA	NA	NA	NA	0	NA	NA	NA	NA	NA	0	NA	NA	NA	NA	NA	0	NA	NA	NA	NA
Gm25219	0	NA	NA	NA	NA	NA	0	NA	NA	NA	NA	NA	0	NA	NA	NA	NA	NA	0	NA	NA	NA	NA	NA	0	NA	NA	NA	NA
Gm2522	0	NA	NA	NA	NA	NA	0	NA	NA	NA	NA	NA	0	NA	NA	NA	NA	NA	0	NA	NA	NA	NA	NA	0	NA	NA	NA	NA
Gm25220	0	NA	NA	NA	NA	NA	0	NA	NA	NA	NA	NA	0	NA	NA	NA	NA	NA	0	NA	NA	NA	NA	NA	0	NA	NA	NA	NA
Gm25221	0	NA	NA	NA	NA	NA	0	NA	NA	NA	NA	NA	0	NA	NA	NA	NA	NA	0	NA	NA	NA	NA	NA	0	NA	NA	NA	NA
Gm25222	0	NA	NA	NA	NA	NA	0	NA	NA	NA	NA	NA	0	NA	NA	NA	NA	NA	0	NA	NA	NA	NA	NA	0	NA	NA	NA	NA
Gm25223	0	NA	NA	NA	NA	NA	0	NA	NA	NA	NA	NA	0	NA	NA	NA	NA	NA	0	NA	NA	NA	NA	NA	0	NA	NA	NA	NA
Gm25224	0	NA	NA	NA	NA	NA	0	NA	NA	NA	NA	NA	0	NA	NA	NA	NA	NA	0	NA	NA	NA	NA	NA	0	NA	NA	NA	NA
Gm25225	0	NA	NA	NA	NA	NA	0	NA	NA	NA	NA	NA	0	NA	NA	NA	NA	NA	0	NA	NA	NA	NA	NA	0	NA	NA	NA	NA
Gm25226	0	NA	NA	NA	NA	NA	0	NA	NA	NA	NA	NA	0	NA	NA	NA	NA	NA	0	NA	NA	NA	NA	NA	0	NA	NA	NA	NA
Gm25227	0	NA	NA	NA	NA	NA	0	NA	NA	NA	NA	NA	0	NA	NA	NA	NA	NA	0	NA	NA	NA	NA	NA	0	NA	NA	NA	NA
Gm25228	0	NA	NA	NA	NA	NA	0	NA	NA	NA	NA	NA	0	NA	NA	NA	NA	NA	0	NA	NA	NA	NA	NA	0	NA	NA	NA	NA
Gm25229	0	NA	NA	NA	NA	NA	0	NA	NA	NA	NA	NA	0	NA	NA	NA	NA	NA	0	NA	NA	NA	NA	NA	0	NA	NA	NA	NA
Gm25230	0	NA	NA	NA	NA	NA	0	NA	NA	NA	NA	NA	0	NA	NA	NA	NA	NA	0	NA	NA	NA	NA	NA	0	NA	NA	NA	NA
Gm25232	0	NA	NA	NA	NA	NA	0	NA	NA	NA	NA	NA	0	NA	NA	NA	NA	NA	0	NA	NA	NA	NA	NA	0	NA	NA	NA	NA
Gm25235	0	NA	NA	NA	NA	NA	0	NA	NA	NA	NA	NA	0	NA	NA	NA	NA	NA	0	NA	NA	NA	NA	NA	0	NA	NA	NA	NA
Gm25238	0	NA	NA	NA	NA	NA	0	NA	NA	NA	NA	NA	0	NA	NA	NA	NA	NA	0	NA	NA	NA	NA	NA	0	NA	NA	NA	NA
Gm25239	0	NA	NA	NA	NA	NA	0	NA	NA	NA	NA	NA	0	NA	NA	NA	NA	NA	0	NA	NA	NA	NA	NA	0	NA	NA	NA	NA
Gm25240	0	NA	NA	NA	NA	NA	0	NA	NA	NA	NA	NA	0	NA	NA	NA	NA	NA	0	NA	NA	NA	NA	NA	0	NA	NA	NA	NA
Gm25241	0	NA	NA	NA	NA	NA	0	NA	NA	NA	NA	NA	0	NA	NA	NA	NA	NA	0	NA	NA	NA	NA	NA	0	NA	NA	NA	NA
Gm25243	0	NA	NA	NA	NA	NA	0	NA	NA	NA	NA	NA	0	NA	NA	NA	NA	NA	0	NA	NA	NA	NA	NA	0	NA	NA	NA	NA
Gm25244	0	NA	NA	NA	NA	NA	0	NA	NA	NA	NA	NA	0	NA	NA	NA	NA	NA	0	NA	NA	NA	NA	NA	0	NA	NA	NA	NA
Gm25245	0	NA	NA	NA	NA	NA	0	NA	NA	NA	NA	NA	0	NA	NA	NA	NA	NA	0	NA	NA	NA	NA	NA	0	NA	NA	NA	NA
Gm25246	0	NA	NA	NA	NA	NA	0	NA	NA	NA	NA	NA	0	NA	NA	NA	NA	NA	0	NA	NA	NA	NA	NA	0	NA	NA	NA	NA
Gm25247	0	NA	NA	NA	NA	NA	0.304848	0.00238616	0.00566254	0.433649	0.664543	0.998863	0	NA	NA	NA	NA	NA	0	NA	NA	NA	NA	NA	0	NA	NA	NA	NA
Gm25248	0	NA	NA	NA	NA	NA	0	NA	NA	NA	NA	NA	0	NA	NA	NA	NA	NA	0	NA	NA	NA	NA	NA	0	NA	NA	NA	NA
Gm25249	0	NA	NA	NA	NA	NA	0	NA	NA	NA	NA	NA	0	NA	NA	NA	NA	NA	0	NA	NA	NA	NA	NA	0	NA	NA	NA	NA
Gm25250	0	NA	NA	NA	NA	NA	0	NA	NA	NA	NA	NA	0	NA	NA	NA	NA	NA	0	NA	NA	NA	NA	NA	0	NA	NA	NA	NA
Gm25252	0	NA	NA	NA	NA	NA	0	NA	NA	NA	NA	NA	0	NA	NA	NA	NA	NA	0	NA	NA	NA	NA	NA	0	NA	NA	NA	NA
Gm25253	0	NA	NA	NA	NA	NA	0	NA	NA	NA	NA	NA	0	NA	NA	NA	NA	NA	0	NA	NA	NA	NA	NA	0	NA	NA	NA	NA
Gm25254	0	NA	NA	NA	NA	NA	0	NA	NA	NA	NA	NA	0	NA	NA	NA	NA	NA	0	NA	NA	NA	NA	NA	0	NA	NA	NA	NA
Gm25255	0	NA	NA	NA	NA	NA	0	NA	NA	NA	NA	NA	0	NA	NA	NA	NA	NA	0	NA	NA	NA	NA	NA	0	NA	NA	NA	NA
Gm25256	0	NA	NA	NA	NA	NA	0	NA	NA	NA	NA	NA	0	NA	NA	NA	NA	NA	0	NA	NA	NA	NA	NA	0	NA	NA	NA	NA
Gm25257	0	NA	NA	NA	NA	NA	0	NA	NA	NA	NA	NA	0	NA	NA	NA	NA	NA	0	NA	NA	NA	NA	NA	0	NA	NA	NA	NA
Gm25258	0	NA	NA	NA	NA	NA	0	NA	NA	NA	NA	NA	0	NA	NA	NA	NA	NA	0	NA	NA	NA	NA	NA	0	NA	NA	NA	NA
Gm25259	0	NA	NA	NA	NA	NA	0	NA	NA	NA	NA	NA	0	NA	NA	NA	NA	NA	0	NA	NA	NA	NA	NA	0	NA	NA	NA	NA
Gm25260	0	NA	NA	NA	NA	NA	0	NA	NA	NA	NA	NA	0	NA	NA	NA	NA	NA	0	NA	NA	NA	NA	NA	0	NA	NA	NA	NA
Gm25261	0	NA	NA	NA	NA	NA	0	NA	NA	NA	NA	NA	0	NA	NA	NA	NA	NA	0	NA	NA	NA	NA	NA	0	NA	NA	NA	NA
Gm25262	0	NA	NA	NA	NA	NA	0	NA	NA	NA	NA	NA	0	NA	NA	NA	NA	NA	0	NA	NA	NA	NA	NA	0	NA	NA	NA	NA
Gm25263	0	NA	NA	NA	NA	NA	0	NA	NA	NA	NA	NA	0	NA	NA	NA	NA	NA	0	NA	NA	NA	NA	NA	0	NA	NA	NA	NA
Gm25264	0	NA	NA	NA	NA	NA	0	NA	NA	NA	NA	NA	0	NA	NA	NA	NA	NA	0	NA	NA	NA	NA	NA	0	NA	NA	NA	NA
Gm25265	0	NA	NA	NA	NA	NA	0	NA	NA	NA	NA	NA	0	NA	NA	NA	NA	NA	0	NA	NA	NA	NA	NA	0	NA	NA	NA	NA
Gm25266	0.243088	0.0032279	0.00986439	0.328529	0.742511	0.997416	0.371503	0.00739147	0.00841237	0.805337	0.420625	0.998863	0.30005	0.00454509	0.00940929	0.489083	0.624783	0.996631	0.136394	-0.000437362	0.00981968	-0.0445394	0.964474	NA	0.111311	3.11161e-06	0.054053	0.972272	NA
Gm25267	0	NA	NA	NA	NA	NA	0	NA	NA	NA	NA	NA	0	NA	NA	NA	NA	NA	0	NA	NA	NA	NA	NA	0	NA	NA	NA	NA
Gm25268	0	NA	NA	NA	NA	NA	0	NA	NA	NA	NA	NA	0	NA	NA	NA	NA	NA	0	NA	NA	NA	NA	NA	0	NA	NA	NA	NA
Gm25269	0	NA	NA	NA	NA	NA	0	NA	NA	NA	NA	NA	0	NA	NA	NA	NA	NA	0	NA	NA	NA	NA	NA	0	NA	NA	NA	NA
Gm25270	0	NA	NA	NA	NA	NA	0	NA	NA	NA	NA	NA	0	NA	NA	NA	NA	NA	0.0774473	0.000843235	0.00915182	0.0921384	0.926588	NA	0	NA	NA	NA	NA
Gm25271	0	NA	NA	NA	NA	NA	0	NA	NA	NA	NA	NA	0	NA	NA	NA	NA	NA	0	NA	NA	NA	NA	NA	0	NA	NA	NA	NA
Gm25272	0	NA	NA	NA	NA	NA	0	NA	NA	NA	NA	NA	0	NA	NA	NA	NA	NA	0	NA	NA	NA	NA	NA	0	NA	NA	NA	NA
Gm25273	0	NA	NA	NA	NA	NA	0	NA	NA	NA	NA	NA	0	NA	NA	NA	NA	NA	0	NA	NA	NA	NA	NA	0	NA	NA	NA	NA
Gm25274	0	NA	NA	NA	NA	NA	0	NA	NA	NA	NA	NA	0	NA	NA	NA	NA	NA	0	NA	NA	NA	NA	NA	0	NA	NA	NA	NA
Gm25275	0	NA	NA	NA	NA	NA	0	NA	NA	NA	NA	NA	0	NA	NA	NA	NA	NA	0	NA	NA	NA	NA	NA	0	NA	NA	NA	NA
Gm25276	0	NA	NA	NA	NA	NA	0	NA	NA	NA	NA	NA	0	NA	NA	NA	NA	NA	0	NA	NA	NA	NA	NA	0	NA	NA	NA	NA
Gm25277	0	NA	NA	NA	NA	NA	0	NA	NA	NA	NA	NA	0	NA	NA	NA	NA	NA	0	NA	NA	NA	NA	NA	0	NA	NA	NA	NA
Gm25278	0	NA	NA	NA	NA	NA	0	NA	NA	NA	NA	NA	0	NA	NA	NA	NA	NA	0	NA	NA	NA	NA	NA	0	NA	NA	NA	NA
Gm25279	0	NA	NA	NA	NA	NA	0	NA	NA	NA	NA	NA	0	NA	NA	NA	NA	NA	0	NA	NA	NA	NA	NA	0	NA	NA	NA	NA
Gm25280	0	NA	NA	NA	NA	NA	0	NA	NA	NA	NA	NA	0	NA	NA	NA	NA	NA	0	NA	NA	NA	NA	NA	0	NA	NA	NA	NA
Gm25281	0	NA	NA	NA	NA	NA	0	NA	NA	NA	NA	NA	0	NA	NA	NA	NA	NA	0	NA	NA	NA	NA	NA	0	NA	NA	NA	NA
Gm25282	0	NA	NA	NA	NA	NA	0	NA	NA	NA	NA	NA	0	NA	NA	NA	NA	NA	0	NA	NA	NA	NA	NA	0	NA	NA	NA	NA
Gm25283	0	NA	NA	NA	NA	NA	0	NA	NA	NA	NA	NA	0	NA	NA	NA	NA	NA	0	NA	NA	NA	NA	NA	0	NA	NA	NA	NA
Gm25284	0	NA	NA	NA	NA	NA	0	NA	NA	NA	NA	NA	0	NA	NA	NA	NA	NA	0	NA	NA	NA	NA	NA	0	NA	NA	NA	NA
Gm25285	0	NA	NA	NA	NA	NA	0	NA	NA	NA	NA	NA	0	NA	NA	NA	NA	NA	0	NA	NA	NA	NA	NA	0	NA	NA	NA	NA
Gm25286	0	NA	NA	NA	NA	NA	0	NA	NA	NA	NA	NA	0	NA	NA	NA	NA	NA	0	NA	NA	NA	NA	NA	0	NA	NA	NA	NA
Gm25287	0	NA	NA	NA	NA	NA	0	NA	NA	NA	NA	NA	0	NA	NA	NA	NA	NA	0	NA	NA	NA	NA	NA	0	NA	NA	NA	NA
Gm25288	0	NA	NA	NA	NA	NA	0	NA	NA	NA	NA	NA	0	NA	NA	NA	NA	NA	0	NA	NA	NA	NA	NA	0	NA	NA	NA	NA
Gm25289	0	NA	NA	NA	NA	NA	0	NA	NA	NA	NA	NA	0	NA	NA	NA	NA	NA	0	NA	NA	NA	NA	NA	0	NA	NA	NA	NA
Gm25290	0	NA	NA	NA	NA	NA	0	NA	NA	NA	NA	NA	0	NA	NA	NA	NA	NA	0	NA	NA	NA	NA	NA	0	NA	NA	NA	NA
Gm25291	0	NA	NA	NA	NA	NA	0	NA	NA	NA	NA	NA	0	NA	NA	NA	NA	NA	0	NA	NA	NA	NA	NA	0	NA	NA	NA	NA
Gm25292	0	NA	NA	NA	NA	NA	0	NA	NA	NA	NA	NA	0	NA	NA	NA	NA	NA	0	NA	NA	NA	NA	NA	0	NA	NA	NA	NA
Gm25293	0	NA	NA	NA	NA	NA	0	NA	NA	NA	NA	NA	0	NA	NA	NA	NA	NA	0	NA	NA	NA	NA	NA	0	NA	NA	NA	NA
Gm25294	0	NA	NA	NA	NA	NA	0	NA	NA	NA	NA	NA	0	NA	NA	NA	NA	NA	0	NA	NA	NA	NA	NA	0	NA	NA	NA	NA
Gm25295	0	NA	NA	NA	NA	NA	0	NA	NA	NA	NA	NA	0	NA	NA	NA	NA	NA	0	NA	NA	NA	NA	NA	0	NA	NA	NA	NA
Gm25296	0	NA	NA	NA	NA	NA	0	NA	NA	NA	NA	NA	0	NA	NA	NA	NA	NA	0	NA	NA	NA	NA	NA	0	NA	NA	NA	NA
Gm25297	0	NA	NA	NA	NA	NA	0	NA	NA	NA	NA	NA	0	NA	NA	NA	NA	NA	0	NA	NA	NA	NA	NA	0	NA	NA	NA	NA
Gm25299	0	NA	NA	NA	NA	NA	0	NA	NA	NA	NA	NA	0	NA	NA	NA	NA	NA	0	NA	NA	NA	NA	NA	0	NA	NA	NA	NA
Gm25300	0	NA	NA	NA	NA	NA	0	NA	NA	NA	NA	NA	0	NA	NA	NA	NA	NA	0	NA	NA	NA	NA	NA	0	NA	NA	NA	NA
Gm25301	0	NA	NA	NA	NA	NA	0	NA	NA	NA	NA	NA	0	NA	NA	NA	NA	NA	0	NA	NA	NA	NA	NA	0	NA	NA	NA	NA
Gm25303	0	NA	NA	NA	NA	NA	0	NA	NA	NA	NA	NA	0	NA	NA	NA	NA	NA	0	NA	NA	NA	NA	NA	0	NA	NA	NA	NA
Gm25306	0	NA	NA	NA	NA	NA	0	NA	NA	NA	NA	NA	0	NA	NA	NA	NA	NA	0	NA	NA	NA	NA	NA	0	NA	NA	NA	NA
Gm25307	0	NA	NA	NA	NA	NA	0	NA	NA	NA	NA	NA	0	NA	NA	NA	NA	NA	0	NA	NA	NA	NA	NA	0	NA	NA	NA	NA
Gm25308	0	NA	NA	NA	NA	NA	0	NA	NA	NA	NA	NA	0	NA	NA	NA	NA	NA	0	NA	NA	NA	NA	NA	0	NA	NA	NA	NA
Gm25309	0	NA	NA	NA	NA	NA	0	NA	NA	NA	NA	NA	0	NA	NA	NA	NA	NA	0	NA	NA	NA	NA	NA	0	NA	NA	NA	NA
Gm2531	0	NA	NA	NA	NA	NA	0	NA	NA	NA	NA	NA	0	NA	NA	NA	NA	NA	0	NA	NA	NA	NA	NA	0	NA	NA	NA	NA
Gm25311	0	NA	NA	NA	NA	NA	0	NA	NA	NA	NA	NA	0	NA	NA	NA	NA	NA	0	NA	NA	NA	NA	NA	0	NA	NA	NA	NA
Gm25312	0	NA	NA	NA	NA	NA	0	NA	NA	NA	NA	NA	0	NA	NA	NA	NA	NA	0	NA	NA	NA	NA	NA	0	NA	NA	NA	NA
Gm25313	0	NA	NA	NA	NA	NA	0	NA	NA	NA	NA	NA	0	NA	NA	NA	NA	NA	0	NA	NA	NA	NA	NA	0	NA	NA	NA	NA
Gm25314	0	NA	NA	NA	NA	NA	0	NA	NA	NA	NA	NA	0	NA	NA	NA	NA	NA	0	NA	NA	NA	NA	NA	0	NA	NA	NA	NA
Gm25315	0	NA	NA	NA	NA	NA	0	NA	NA	NA	NA	NA	0	NA	NA	NA	NA	NA	0	NA	NA	NA	NA	NA	0	NA	NA	NA	NA
Gm25316	0	NA	NA	NA	NA	NA	0	NA	NA	NA	NA	NA	0	NA	NA	NA	NA	NA	0	NA	NA	NA	NA	NA	0	NA	NA	NA	NA
Gm25317	0	NA	NA	NA	NA	NA	0	NA	NA	NA	NA	NA	0	NA	NA	NA	NA	NA	0	NA	NA	NA	NA	NA	0	NA	NA	NA	NA
Gm25318	0	NA	NA	NA	NA	NA	0	NA	NA	NA	NA	NA	0	NA	NA	NA	NA	NA	0	NA	NA	NA	NA	NA	0	NA	NA	NA	NA
Gm25319	0	NA	NA	NA	NA	NA	0	NA	NA	NA	NA	NA	0	NA	NA	NA	NA	NA	0	NA	NA	NA	NA	NA	0	NA	NA	NA	NA
Gm25320	0	NA	NA	NA	NA	NA	0	NA	NA	NA	NA	NA	0	NA	NA	NA	NA	NA	0	NA	NA	NA	NA	NA	0	NA	NA	NA	NA
Gm25321	0	NA	NA	NA	NA	NA	0	NA	NA	NA	NA	NA	0	NA	NA	NA	NA	NA	0	NA	NA	NA	NA	NA	0	NA	NA	NA	NA
Gm25322	0	NA	NA	NA	NA	NA	0	NA	NA	NA	NA	NA	0	NA	NA	NA	NA	NA	0	NA	NA	NA	NA	NA	0	NA	NA	NA	NA
Gm25323	0	NA	NA	NA	NA	NA	0	NA	NA	NA	NA	NA	0	NA	NA	NA	NA	NA	0	NA	NA	NA	NA	NA	0	NA	NA	NA	NA
Gm25325	0	NA	NA	NA	NA	NA	0	NA	NA	NA	NA	NA	0	NA	NA	NA	NA	NA	0	NA	NA	NA	NA	NA	0	NA	NA	NA	NA
Gm25326	0	NA	NA	NA	NA	NA	0	NA	NA	NA	NA	NA	0	NA	NA	NA	NA	NA	0	NA	NA	NA	NA	NA	0	NA	NA	NA	NA
Gm25327	0	NA	NA	NA	NA	NA	0	NA	NA	NA	NA	NA	0	NA	NA	NA	NA	NA	0	NA	NA	NA	NA	NA	0	NA	NA	NA	NA
Gm25328	0	NA	NA	NA	NA	NA	0	NA	NA	NA	NA	NA	0	NA	NA	NA	NA	NA	0	NA	NA	NA	NA	NA	0	NA	NA	NA	NA
Gm25329	0	NA	NA	NA	NA	NA	0	NA	NA	NA	NA	NA	0	NA	NA	NA	NA	NA	0	NA	NA	NA	NA	NA	0	NA	NA	NA	NA
Gm25332	0	NA	NA	NA	NA	NA	0	NA	NA	NA	NA	NA	0	NA	NA	NA	NA	NA	0	NA	NA	NA	NA	NA	0	NA	NA	NA	NA
Gm25333	0	NA	NA	NA	NA	NA	0	NA	NA	NA	NA	NA	0	NA	NA	NA	NA	NA	0	NA	NA	NA	NA	NA	0	NA	NA	NA	NA
Gm25334	0	NA	NA	NA	NA	NA	0	NA	NA	NA	NA	NA	0	NA	NA	NA	NA	NA	0	NA	NA	NA	NA	NA	0	NA	NA	NA	NA
Gm25335	0	NA	NA	NA	NA	NA	0	NA	NA	NA	NA	NA	0	NA	NA	NA	NA	NA	0	NA	NA	NA	NA	NA	0	NA	NA	NA	NA
Gm25336	0	NA	NA	NA	NA	NA	0	NA	NA	NA	NA	NA	0	NA	NA	NA	NA	NA	0	NA	NA	NA	NA	NA	0	NA	NA	NA	NA
Gm25337	0	NA	NA	NA	NA	NA	0	NA	NA	NA	NA	NA	0	NA	NA	NA	NA	NA	0	NA	NA	NA	NA	NA	0	NA	NA	NA	NA
Gm25338	0	NA	NA	NA	NA	NA	0	NA	NA	NA	NA	NA	0	NA	NA	NA	NA	NA	0	NA	NA	NA	NA	NA	0	NA	NA	NA	NA
Gm25339	0	NA	NA	NA	NA	NA	0	NA	NA	NA	NA	NA	0	NA	NA	NA	NA	NA	0	NA	NA	NA	NA	NA	0	NA	NA	NA	NA
Gm25341	0	NA	NA	NA	NA	NA	0	NA	NA	NA	NA	NA	0	NA	NA	NA	NA	NA	0	NA	NA	NA	NA	NA	0	NA	NA	NA	NA
Gm25342	0	NA	NA	NA	NA	NA	0	NA	NA	NA	NA	NA	0	NA	NA	NA	NA	NA	0	NA	NA	NA	NA	NA	0	NA	NA	NA	NA
Gm25343	0	NA	NA	NA	NA	NA	0	NA	NA	NA	NA	NA	0	NA	NA	NA	NA	NA	0	NA	NA	NA	NA	NA	0	NA	NA	NA	NA
Gm25344	0	NA	NA	NA	NA	NA	0	NA	NA	NA	NA	NA	0	NA	NA	NA	NA	NA	0	NA	NA	NA	NA	NA	0	NA	NA	NA	NA
Gm25345	0	NA	NA	NA	NA	NA	0	NA	NA	NA	NA	NA	0	NA	NA	NA	NA	NA	0	NA	NA	NA	NA	NA	0	NA	NA	NA	NA
Gm25346	0	NA	NA	NA	NA	NA	0	NA	NA	NA	NA	NA	0	NA	NA	NA	NA	NA	0	NA	NA	NA	NA	NA	0	NA	NA	NA	NA
Gm25347	0	NA	NA	NA	NA	NA	0	NA	NA	NA	NA	NA	0	NA	NA	NA	NA	NA	0	NA	NA	NA	NA	NA	0	NA	NA	NA	NA
Gm25348	0	NA	NA	NA	NA	NA	0	NA	NA	NA	NA	NA	0	NA	NA	NA	NA	NA	0	NA	NA	NA	NA	NA	0	NA	NA	NA	NA
Gm25349	0	NA	NA	NA	NA	NA	0	NA	NA	NA	NA	NA	0	NA	NA	NA	NA	NA	0	NA	NA	NA	NA	NA	0	NA	NA	NA	NA
Gm25350	0	NA	NA	NA	NA	NA	0	NA	NA	NA	NA	NA	0	NA	NA	NA	NA	NA	0	NA	NA	NA	NA	NA	0	NA	NA	NA	NA
Gm25352	0	NA	NA	NA	NA	NA	0	NA	NA	NA	NA	NA	0	NA	NA	NA	NA	NA	0	NA	NA	NA	NA	NA	0	NA	NA	NA	NA
Gm25353	0	NA	NA	NA	NA	NA	0	NA	NA	NA	NA	NA	0	NA	NA	NA	NA	NA	0	NA	NA	NA	NA	NA	0	NA	NA	NA	NA
Gm25354	0	NA	NA	NA	NA	NA	0	NA	NA	NA	NA	NA	0	NA	NA	NA	NA	NA	0	NA	NA	NA	NA	NA	0	NA	NA	NA	NA
Gm25355	0	NA	NA	NA	NA	NA	0	NA	NA	NA	NA	NA	0	NA	NA	NA	NA	NA	0	NA	NA	NA	NA	NA	0	NA	NA	NA	NA
Gm25357	0	NA	NA	NA	NA	NA	0	NA	NA	NA	NA	NA	0	NA	NA	NA	NA	NA	0	NA	NA	NA	NA	NA	0	NA	NA	NA	NA
Gm25358	0	NA	NA	NA	NA	NA	0	NA	NA	NA	NA	NA	0	NA	NA	NA	NA	NA	0	NA	NA	NA	NA	NA	0	NA	NA	NA	NA
Gm25359	0	NA	NA	NA	NA	NA	0	NA	NA	NA	NA	NA	0	NA	NA	NA	NA	NA	0	NA	NA	NA	NA	NA	0	NA	NA	NA	NA
Gm25360	0	NA	NA	NA	NA	NA	0	NA	NA	NA	NA	NA	0	NA	NA	NA	NA	NA	0	NA	NA	NA	NA	NA	0.147582	0.000738517	0.0540625	0.742825	NA
Gm25361	0	NA	NA	NA	NA	NA	0	NA	NA	NA	NA	NA	0	NA	NA	NA	NA	NA	0	NA	NA	NA	NA	NA	0	NA	NA	NA	NA
Gm25362	0	NA	NA	NA	NA	NA	0	NA	NA	NA	NA	NA	0	NA	NA	NA	NA	NA	0	NA	NA	NA	NA	NA	0	NA	NA	NA	NA
Gm25363	0	NA	NA	NA	NA	NA	0	NA	NA	NA	NA	NA	0	NA	NA	NA	NA	NA	0	NA	NA	NA	NA	NA	0	NA	NA	NA	NA
Gm25364	0	NA	NA	NA	NA	NA	0	NA	NA	NA	NA	NA	0	NA	NA	NA	NA	NA	0	NA	NA	NA	NA	NA	0	NA	NA	NA	NA
Gm25365	0	NA	NA	NA	NA	NA	0	NA	NA	NA	NA	NA	0	NA	NA	NA	NA	NA	0	NA	NA	NA	NA	NA	0	NA	NA	NA	NA
Gm25366	0	NA	NA	NA	NA	NA	0	NA	NA	NA	NA	NA	0	NA	NA	NA	NA	NA	0	NA	NA	NA	NA	NA	0	NA	NA	NA	NA
Gm25367	0	NA	NA	NA	NA	NA	0	NA	NA	NA	NA	NA	0	NA	NA	NA	NA	NA	0	NA	NA	NA	NA	NA	0	NA	NA	NA	NA
Gm25368	0	NA	NA	NA	NA	NA	0	NA	NA	NA	NA	NA	0	NA	NA	NA	NA	NA	0	NA	NA	NA	NA	NA	0	NA	NA	NA	NA
Gm25369	0	NA	NA	NA	NA	NA	0	NA	NA	NA	NA	NA	0	NA	NA	NA	NA	NA	0	NA	NA	NA	NA	NA	0	NA	NA	NA	NA
Gm25370	0	NA	NA	NA	NA	NA	0	NA	NA	NA	NA	NA	0	NA	NA	NA	NA	NA	0	NA	NA	NA	NA	NA	0	NA	NA	NA	NA
Gm25371	0	NA	NA	NA	NA	NA	0	NA	NA	NA	NA	NA	0.0554285	0.000569009	0.00554644	0.10259	0.918288	0.996631	0	NA	NA	NA	NA	NA	0.0679087	0.00054091	0.0540592	0.868811	NA
Gm25372	0	NA	NA	NA	NA	NA	0	NA	NA	NA	NA	NA	0	NA	NA	NA	NA	NA	0	NA	NA	NA	NA	NA	0	NA	NA	NA	NA
Gm25373	0	NA	NA	NA	NA	NA	0	NA	NA	NA	NA	NA	0	NA	NA	NA	NA	NA	0	NA	NA	NA	NA	NA	0	NA	NA	NA	NA
Gm25374	0	NA	NA	NA	NA	NA	0	NA	NA	NA	NA	NA	0	NA	NA	NA	NA	NA	0	NA	NA	NA	NA	NA	0	NA	NA	NA	NA
Gm25375	0	NA	NA	NA	NA	NA	0	NA	NA	NA	NA	NA	0	NA	NA	NA	NA	NA	0	NA	NA	NA	NA	NA	0	NA	NA	NA	NA
Gm25376	0	NA	NA	NA	NA	NA	0	NA	NA	NA	NA	NA	0	NA	NA	NA	NA	NA	0	NA	NA	NA	NA	NA	0	NA	NA	NA	NA
Gm25377	0	NA	NA	NA	NA	NA	0	NA	NA	NA	NA	NA	0	NA	NA	NA	NA	NA	0	NA	NA	NA	NA	NA	0	NA	NA	NA	NA
Gm25378	0	NA	NA	NA	NA	NA	0	NA	NA	NA	NA	NA	0	NA	NA	NA	NA	NA	0	NA	NA	NA	NA	NA	0	NA	NA	NA	NA
Gm25379	0	NA	NA	NA	NA	NA	0	NA	NA	NA	NA	NA	0	NA	NA	NA	NA	NA	0	NA	NA	NA	NA	NA	0	NA	NA	NA	NA
Gm25380	0	NA	NA	NA	NA	NA	0	NA	NA	NA	NA	NA	0	NA	NA	NA	NA	NA	0	NA	NA	NA	NA	NA	0	NA	NA	NA	NA
Gm25381	0	NA	NA	NA	NA	NA	0	NA	NA	NA	NA	NA	0	NA	NA	NA	NA	NA	0	NA	NA	NA	NA	NA	0	NA	NA	NA	NA
Gm25382	0	NA	NA	NA	NA	NA	0	NA	NA	NA	NA	NA	0	NA	NA	NA	NA	NA	0	NA	NA	NA	NA	NA	0	NA	NA	NA	NA
Gm25383	0	NA	NA	NA	NA	NA	0	NA	NA	NA	NA	NA	0	NA	NA	NA	NA	NA	0	NA	NA	NA	NA	NA	0	NA	NA	NA	NA
Gm25384	0	NA	NA	NA	NA	NA	0	NA	NA	NA	NA	NA	0	NA	NA	NA	NA	NA	0	NA	NA	NA	NA	NA	0	NA	NA	NA	NA
Gm25386	0	NA	NA	NA	NA	NA	0	NA	NA	NA	NA	NA	0	NA	NA	NA	NA	NA	0	NA	NA	NA	NA	NA	0	NA	NA	NA	NA
Gm25387	0	NA	NA	NA	NA	NA	0	NA	NA	NA	NA	NA	0	NA	NA	NA	NA	NA	0	NA	NA	NA	NA	NA	0	NA	NA	NA	NA
Gm25388	0	NA	NA	NA	NA	NA	0	NA	NA	NA	NA	NA	0	NA	NA	NA	NA	NA	0	NA	NA	NA	NA	NA	0	NA	NA	NA	NA
Gm25389	0	NA	NA	NA	NA	NA	0	NA	NA	NA	NA	NA	0	NA	NA	NA	NA	NA	0	NA	NA	NA	NA	NA	0	NA	NA	NA	NA
Gm2539	0.238935	-0.00651571	0.00859962	-0.781538	0.434486	0.997416	0.316429	-0.00569634	0.0081923	-0.726468	0.467552	0.998863	0.243688	-0.00633881	0.0080917	-0.807491	0.419384	0.996631	0.350481	-0.0117853	0.01557	-0.782318	0.434028	NA	0.329985	-0.00129655	0.0540748	0.42829	NA
Gm25390	0	NA	NA	NA	NA	NA	0	NA	NA	NA	NA	NA	0	NA	NA	NA	NA	NA	0	NA	NA	NA	NA	NA	0	NA	NA	NA	NA
Gm25391	0	NA	NA	NA	NA	NA	0	NA	NA	NA	NA	NA	0	NA	NA	NA	NA	NA	0	NA	NA	NA	NA	NA	0	NA	NA	NA	NA
Gm25392	0	NA	NA	NA	NA	NA	0	NA	NA	NA	NA	NA	0	NA	NA	NA	NA	NA	0	NA	NA	NA	NA	NA	0	NA	NA	NA	NA
Gm25393	0	NA	NA	NA	NA	NA	0	NA	NA	NA	NA	NA	0	NA	NA	NA	NA	NA	0	NA	NA	NA	NA	NA	0	NA	NA	NA	NA
Gm25394	0	NA	NA	NA	NA	NA	0	NA	NA	NA	NA	NA	0	NA	NA	NA	NA	NA	0	NA	NA	NA	NA	NA	0	NA	NA	NA	NA
Gm25395	0	NA	NA	NA	NA	NA	0	NA	NA	NA	NA	NA	0	NA	NA	NA	NA	NA	0	NA	NA	NA	NA	NA	0	NA	NA	NA	NA
Gm25396	0	NA	NA	NA	NA	NA	0	NA	NA	NA	NA	NA	0	NA	NA	NA	NA	NA	0	NA	NA	NA	NA	NA	0	NA	NA	NA	NA
Gm25397	0	NA	NA	NA	NA	NA	0	NA	NA	NA	NA	NA	0	NA	NA	NA	NA	NA	0	NA	NA	NA	NA	NA	0	NA	NA	NA	NA
Gm25399	0	NA	NA	NA	NA	NA	0	NA	NA	NA	NA	NA	0	NA	NA	NA	NA	NA	0	NA	NA	NA	NA	NA	0	NA	NA	NA	NA
Gm25401	0	NA	NA	NA	NA	NA	0	NA	NA	NA	NA	NA	0	NA	NA	NA	NA	NA	0	NA	NA	NA	NA	NA	0	NA	NA	NA	NA
Gm25402	0	NA	NA	NA	NA	NA	0	NA	NA	NA	NA	NA	0	NA	NA	NA	NA	NA	0	NA	NA	NA	NA	NA	0	NA	NA	NA	NA
Gm25403	0	NA	NA	NA	NA	NA	0	NA	NA	NA	NA	NA	0	NA	NA	NA	NA	NA	0	NA	NA	NA	NA	NA	0	NA	NA	NA	NA
Gm25404	0	NA	NA	NA	NA	NA	0	NA	NA	NA	NA	NA	0	NA	NA	NA	NA	NA	0	NA	NA	NA	NA	NA	0	NA	NA	NA	NA
Gm25405	0	NA	NA	NA	NA	NA	0	NA	NA	NA	NA	NA	0	NA	NA	NA	NA	NA	0	NA	NA	NA	NA	NA	0	NA	NA	NA	NA
Gm25406	0	NA	NA	NA	NA	NA	0	NA	NA	NA	NA	NA	0	NA	NA	NA	NA	NA	0	NA	NA	NA	NA	NA	0	NA	NA	NA	NA
Gm25407	0	NA	NA	NA	NA	NA	0	NA	NA	NA	NA	NA	0	NA	NA	NA	NA	NA	0	NA	NA	NA	NA	NA	0	NA	NA	NA	NA
Gm25408	0	NA	NA	NA	NA	NA	0	NA	NA	NA	NA	NA	0	NA	NA	NA	NA	NA	0	NA	NA	NA	NA	NA	0	NA	NA	NA	NA
Gm25409	0	NA	NA	NA	NA	NA	0	NA	NA	NA	NA	NA	0	NA	NA	NA	NA	NA	0	NA	NA	NA	NA	NA	0	NA	NA	NA	NA
Gm2541	0.551446	-0.0131936	0.0141794	-0.909207	0.363241	0.997416	1.38341	0.0181973	0.0155062	1.20763	0.227188	0.998863	0.595519	-0.00885689	0.0133001	-0.657298	0.510989	0.996631	0.845372	0.00224463	0.0240226	0.0905346	0.927862	NA	0.784971	-4.06467e-05	0.054027	0.981137	NA
Gm25410	0	NA	NA	NA	NA	NA	0	NA	NA	NA	NA	NA	0	NA	NA	NA	NA	NA	0	NA	NA	NA	NA	NA	0	NA	NA	NA	NA
Gm25411	0	NA	NA	NA	NA	NA	0	NA	NA	NA	NA	NA	0	NA	NA	NA	NA	NA	0	NA	NA	NA	NA	NA	0	NA	NA	NA	NA
Gm25412	0.568086	-0.00413072	0.012153	-0.35897	0.719618	0.997416	0.717341	0.00374613	0.0121571	0.294955	0.768028	0.998863	0.559308	-0.00209169	0.0101693	-0.189812	0.849456	0.996631	0.750648	0.00413625	0.0196918	0.201208	0.840536	NA	0.464624	-0.00149618	0.0540668	0.399724	NA
Gm25413	0	NA	NA	NA	NA	NA	0	NA	NA	NA	NA	NA	0	NA	NA	NA	NA	NA	0	NA	NA	NA	NA	NA	0	NA	NA	NA	NA
Gm25414	0	NA	NA	NA	NA	NA	0	NA	NA	NA	NA	NA	0	NA	NA	NA	NA	NA	0	NA	NA	NA	NA	NA	0	NA	NA	NA	NA
Gm25415	0	NA	NA	NA	NA	NA	0	NA	NA	NA	NA	NA	0	NA	NA	NA	NA	NA	0	NA	NA	NA	NA	NA	0	NA	NA	NA	NA
Gm25416	0.127022	0.00152131	0.00631827	0.24078	0.809726	0.997416	0.0589166	0.000595821	0.00481451	0.123755	0.901509	0.998863	0	NA	NA	NA	NA	NA	0	NA	NA	NA	NA	NA	0	NA	NA	NA	NA
Gm25417	0	NA	NA	NA	NA	NA	0	NA	NA	NA	NA	NA	0	NA	NA	NA	NA	NA	0	NA	NA	NA	NA	NA	0	NA	NA	NA	NA
Gm25418	0	NA	NA	NA	NA	NA	0	NA	NA	NA	NA	NA	0	NA	NA	NA	NA	NA	0	NA	NA	NA	NA	NA	0	NA	NA	NA	NA
Gm25419	0	NA	NA	NA	NA	NA	0.304848	0.00238616	0.00566254	0.433649	0.664543	0.998863	0.0560934	0.000569009	0.00554644	0.10259	0.918288	0.996631	0	NA	NA	NA	NA	NA	0	NA	NA	NA	NA
Gm25420	0	NA	NA	NA	NA	NA	0	NA	NA	NA	NA	NA	0	NA	NA	NA	NA	NA	0	NA	NA	NA	NA	NA	0	NA	NA	NA	NA
Gm25421	0	NA	NA	NA	NA	NA	0	NA	NA	NA	NA	NA	0	NA	NA	NA	NA	NA	0	NA	NA	NA	NA	NA	0.309328	0.000906673	0.0540671	0.522812	NA
Gm25422	0	NA	NA	NA	NA	NA	0	NA	NA	NA	NA	NA	0	NA	NA	NA	NA	NA	0	NA	NA	NA	NA	NA	0	NA	NA	NA	NA
Gm25423	0	NA	NA	NA	NA	NA	0	NA	NA	NA	NA	NA	0	NA	NA	NA	NA	NA	0	NA	NA	NA	NA	NA	0	NA	NA	NA	NA
Gm25424	0	NA	NA	NA	NA	NA	0	NA	NA	NA	NA	NA	0	NA	NA	NA	NA	NA	0	NA	NA	NA	NA	NA	0	NA	NA	NA	NA
Gm25425	0	NA	NA	NA	NA	NA	0	NA	NA	NA	NA	NA	0	NA	NA	NA	NA	NA	0	NA	NA	NA	NA	NA	0	NA	NA	NA	NA
Gm25426	0	NA	NA	NA	NA	NA	0	NA	NA	NA	NA	NA	0	NA	NA	NA	NA	NA	0	NA	NA	NA	NA	NA	0	NA	NA	NA	NA
Gm25427	0	NA	NA	NA	NA	NA	0	NA	NA	NA	NA	NA	0	NA	NA	NA	NA	NA	0	NA	NA	NA	NA	NA	0	NA	NA	NA	NA
Gm25428	0	NA	NA	NA	NA	NA	0	NA	NA	NA	NA	NA	0	NA	NA	NA	NA	NA	0.0876242	0.000843235	0.00915182	0.0921384	0.926588	NA	0	NA	NA	NA	NA
Gm25429	0	NA	NA	NA	NA	NA	0	NA	NA	NA	NA	NA	0	NA	NA	NA	NA	NA	0	NA	NA	NA	NA	NA	0	NA	NA	NA	NA
Gm25430	0	NA	NA	NA	NA	NA	0	NA	NA	NA	NA	NA	0	NA	NA	NA	NA	NA	0	NA	NA	NA	NA	NA	0	NA	NA	NA	NA
Gm25431	0	NA	NA	NA	NA	NA	0	NA	NA	NA	NA	NA	0	NA	NA	NA	NA	NA	0	NA	NA	NA	NA	NA	0	NA	NA	NA	NA
Gm25432	0	NA	NA	NA	NA	NA	0	NA	NA	NA	NA	NA	0	NA	NA	NA	NA	NA	0	NA	NA	NA	NA	NA	0	NA	NA	NA	NA
Gm25433	0	NA	NA	NA	NA	NA	0	NA	NA	NA	NA	NA	0	NA	NA	NA	NA	NA	0	NA	NA	NA	NA	NA	0.103109	0.000602067	0.0540602	0.868811	NA
Gm25434	0	NA	NA	NA	NA	NA	0	NA	NA	NA	NA	NA	0	NA	NA	NA	NA	NA	0	NA	NA	NA	NA	NA	0	NA	NA	NA	NA
Gm25435	0	NA	NA	NA	NA	NA	0	NA	NA	NA	NA	NA	0	NA	NA	NA	NA	NA	0	NA	NA	NA	NA	NA	0	NA	NA	NA	NA
Gm25436	0	NA	NA	NA	NA	NA	0	NA	NA	NA	NA	NA	0	NA	NA	NA	NA	NA	0	NA	NA	NA	NA	NA	0	NA	NA	NA	NA
Gm25437	0	NA	NA	NA	NA	NA	0	NA	NA	NA	NA	NA	0	NA	NA	NA	NA	NA	0	NA	NA	NA	NA	NA	0	NA	NA	NA	NA
Gm25438	0	NA	NA	NA	NA	NA	0	NA	NA	NA	NA	NA	0	NA	NA	NA	NA	NA	0	NA	NA	NA	NA	NA	0	NA	NA	NA	NA
Gm25439	0	NA	NA	NA	NA	NA	0	NA	NA	NA	NA	NA	0	NA	NA	NA	NA	NA	0	NA	NA	NA	NA	NA	0	NA	NA	NA	NA
Gm2544	0	NA	NA	NA	NA	NA	0	NA	NA	NA	NA	NA	0	NA	NA	NA	NA	NA	0.0552346	0.000843235	0.00915182	0.0921384	0.926588	NA	0.0889455	0.000655112	0.0540607	0.770169	NA
Gm25440	0	NA	NA	NA	NA	NA	0	NA	NA	NA	NA	NA	0	NA	NA	NA	NA	NA	0	NA	NA	NA	NA	NA	0	NA	NA	NA	NA
Gm25442	0	NA	NA	NA	NA	NA	0	NA	NA	NA	NA	NA	0	NA	NA	NA	NA	NA	0	NA	NA	NA	NA	NA	0	NA	NA	NA	NA
Gm25443	0	NA	NA	NA	NA	NA	0	NA	NA	NA	NA	NA	0	NA	NA	NA	NA	NA	0	NA	NA	NA	NA	NA	0	NA	NA	NA	NA
Gm25444	0	NA	NA	NA	NA	NA	0	NA	NA	NA	NA	NA	0	NA	NA	NA	NA	NA	0	NA	NA	NA	NA	NA	0	NA	NA	NA	NA
Gm25445	0	NA	NA	NA	NA	NA	0	NA	NA	NA	NA	NA	0	NA	NA	NA	NA	NA	0	NA	NA	NA	NA	NA	0	NA	NA	NA	NA
Gm25447	0	NA	NA	NA	NA	NA	0	NA	NA	NA	NA	NA	0	NA	NA	NA	NA	NA	0	NA	NA	NA	NA	NA	0	NA	NA	NA	NA
Gm25448	0	NA	NA	NA	NA	NA	0	NA	NA	NA	NA	NA	0	NA	NA	NA	NA	NA	0	NA	NA	NA	NA	NA	0	NA	NA	NA	NA
Gm25449	0	NA	NA	NA	NA	NA	0	NA	NA	NA	NA	NA	0	NA	NA	NA	NA	NA	0	NA	NA	NA	NA	NA	0	NA	NA	NA	NA
Gm25450	0	NA	NA	NA	NA	NA	0	NA	NA	NA	NA	NA	0	NA	NA	NA	NA	NA	0	NA	NA	NA	NA	NA	0	NA	NA	NA	NA
Gm25451	0	NA	NA	NA	NA	NA	0	NA	NA	NA	NA	NA	0	NA	NA	NA	NA	NA	0	NA	NA	NA	NA	NA	0	NA	NA	NA	NA
Gm25452	0	NA	NA	NA	NA	NA	0	NA	NA	NA	NA	NA	0	NA	NA	NA	NA	NA	0	NA	NA	NA	NA	NA	0	NA	NA	NA	NA
Gm25453	0	NA	NA	NA	NA	NA	0	NA	NA	NA	NA	NA	0	NA	NA	NA	NA	NA	0	NA	NA	NA	NA	NA	0	NA	NA	NA	NA
Gm25454	0	NA	NA	NA	NA	NA	0	NA	NA	NA	NA	NA	0	NA	NA	NA	NA	NA	0	NA	NA	NA	NA	NA	0	NA	NA	NA	NA
Gm25455	0.106345	-0.00151463	0.00596612	-0.253872	0.799595	0.997416	0.257445	0.00102965	0.00783217	0.119845	0.904606	0.998863	0.454256	0.00785993	0.01164	0.664492	0.506376	0.996631	0.365805	0.00577446	0.0155325	0.332952	0.739171	NA	0.215105	-0.000276539	0.0540476	0.887007	NA
Gm25456	0	NA	NA	NA	NA	NA	0	NA	NA	NA	NA	NA	0.0560934	0.000569009	0.00554644	0.10259	0.918288	0.996631	0	NA	NA	NA	NA	NA	0	NA	NA	NA	NA
Gm25457	0	NA	NA	NA	NA	NA	0	NA	NA	NA	NA	NA	0	NA	NA	NA	NA	NA	0	NA	NA	NA	NA	NA	0	NA	NA	NA	NA
Gm25458	0	NA	NA	NA	NA	NA	0	NA	NA	NA	NA	NA	0	NA	NA	NA	NA	NA	0	NA	NA	NA	NA	NA	0	NA	NA	NA	NA
Gm25459	0	NA	NA	NA	NA	NA	0	NA	NA	NA	NA	NA	0	NA	NA	NA	NA	NA	0	NA	NA	NA	NA	NA	0	NA	NA	NA	NA
Gm2546	3.25976	-0.00432585	0.0255743	-0.174912	0.861149	0.997416	2.28383	-0.0227787	0.014947	-1.62853	0.103412	0.998863	3.08427	-0.0135681	0.024466	-0.576015	0.564605	0.996631	3.10581	-0.0206768	0.0335916	-0.633999	0.526081	NA	2.81386	-0.00277709	0.0540891	0.338686	0.972615
Gm25460	0	NA	NA	NA	NA	NA	0	NA	NA	NA	NA	NA	0	NA	NA	NA	NA	NA	0	NA	NA	NA	NA	NA	0	NA	NA	NA	NA
Gm25461	0	NA	NA	NA	NA	NA	0	NA	NA	NA	NA	NA	0	NA	NA	NA	NA	NA	0	NA	NA	NA	NA	NA	0	NA	NA	NA	NA
Gm25462	0	NA	NA	NA	NA	NA	0	NA	NA	NA	NA	NA	0	NA	NA	NA	NA	NA	0	NA	NA	NA	NA	NA	0	NA	NA	NA	NA
Gm25463	0	NA	NA	NA	NA	NA	0	NA	NA	NA	NA	NA	0	NA	NA	NA	NA	NA	0	NA	NA	NA	NA	NA	0	NA	NA	NA	NA
Gm25464	0	NA	NA	NA	NA	NA	0	NA	NA	NA	NA	NA	0	NA	NA	NA	NA	NA	0	NA	NA	NA	NA	NA	0	NA	NA	NA	NA
Gm25465	0	NA	NA	NA	NA	NA	0	NA	NA	NA	NA	NA	0	NA	NA	NA	NA	NA	0	NA	NA	NA	NA	NA	0	NA	NA	NA	NA
Gm25466	0	NA	NA	NA	NA	NA	0	NA	NA	NA	NA	NA	0	NA	NA	NA	NA	NA	0	NA	NA	NA	NA	NA	0	NA	NA	NA	NA
Gm25470	0	NA	NA	NA	NA	NA	0	NA	NA	NA	NA	NA	0	NA	NA	NA	NA	NA	0	NA	NA	NA	NA	NA	0	NA	NA	NA	NA
Gm25471	0	NA	NA	NA	NA	NA	0	NA	NA	NA	NA	NA	0	NA	NA	NA	NA	NA	0	NA	NA	NA	NA	NA	0	NA	NA	NA	NA
Gm25472	0	NA	NA	NA	NA	NA	0	NA	NA	NA	NA	NA	0	NA	NA	NA	NA	NA	0	NA	NA	NA	NA	NA	0	NA	NA	NA	NA
Gm25473	0	NA	NA	NA	NA	NA	0	NA	NA	NA	NA	NA	0	NA	NA	NA	NA	NA	0	NA	NA	NA	NA	NA	0	NA	NA	NA	NA
Gm25474	0	NA	NA	NA	NA	NA	0	NA	NA	NA	NA	NA	0	NA	NA	NA	NA	NA	0	NA	NA	NA	NA	NA	0	NA	NA	NA	NA
Gm25475	0	NA	NA	NA	NA	NA	0	NA	NA	NA	NA	NA	0	NA	NA	NA	NA	NA	0	NA	NA	NA	NA	NA	0	NA	NA	NA	NA
Gm25476	0	NA	NA	NA	NA	NA	0	NA	NA	NA	NA	NA	0	NA	NA	NA	NA	NA	0	NA	NA	NA	NA	NA	0	NA	NA	NA	NA
Gm25480	0	NA	NA	NA	NA	NA	0	NA	NA	NA	NA	NA	0	NA	NA	NA	NA	NA	0	NA	NA	NA	NA	NA	0	NA	NA	NA	NA
Gm25481	0	NA	NA	NA	NA	NA	0	NA	NA	NA	NA	NA	0	NA	NA	NA	NA	NA	0	NA	NA	NA	NA	NA	0	NA	NA	NA	NA
Gm25482	0	NA	NA	NA	NA	NA	0	NA	NA	NA	NA	NA	0	NA	NA	NA	NA	NA	0	NA	NA	NA	NA	NA	0	NA	NA	NA	NA
Gm25483	0	NA	NA	NA	NA	NA	0	NA	NA	NA	NA	NA	0	NA	NA	NA	NA	NA	0	NA	NA	NA	NA	NA	0	NA	NA	NA	NA
Gm25484	0	NA	NA	NA	NA	NA	0	NA	NA	NA	NA	NA	0	NA	NA	NA	NA	NA	0	NA	NA	NA	NA	NA	0	NA	NA	NA	NA
Gm25485	0	NA	NA	NA	NA	NA	0	NA	NA	NA	NA	NA	0	NA	NA	NA	NA	NA	0	NA	NA	NA	NA	NA	0	NA	NA	NA	NA
Gm25486	0	NA	NA	NA	NA	NA	0	NA	NA	NA	NA	NA	0	NA	NA	NA	NA	NA	0	NA	NA	NA	NA	NA	0	NA	NA	NA	NA
Gm25487	0	NA	NA	NA	NA	NA	0	NA	NA	NA	NA	NA	0	NA	NA	NA	NA	NA	0	NA	NA	NA	NA	NA	0	NA	NA	NA	NA
Gm25488	0	NA	NA	NA	NA	NA	0	NA	NA	NA	NA	NA	0	NA	NA	NA	NA	NA	0	NA	NA	NA	NA	NA	0	NA	NA	NA	NA
Gm25489	0	NA	NA	NA	NA	NA	0	NA	NA	NA	NA	NA	0	NA	NA	NA	NA	NA	0	NA	NA	NA	NA	NA	0	NA	NA	NA	NA
Gm25490	0	NA	NA	NA	NA	NA	0	NA	NA	NA	NA	NA	0	NA	NA	NA	NA	NA	0	NA	NA	NA	NA	NA	0	NA	NA	NA	NA
Gm25491	0	NA	NA	NA	NA	NA	0	NA	NA	NA	NA	NA	0	NA	NA	NA	NA	NA	0	NA	NA	NA	NA	NA	0	NA	NA	NA	NA
Gm25492	0	NA	NA	NA	NA	NA	0	NA	NA	NA	NA	NA	0	NA	NA	NA	NA	NA	0	NA	NA	NA	NA	NA	0	NA	NA	NA	NA
Gm25493	0.05903	-0.000689602	0.00589144	-0.117052	0.906819	0.997416	0.0636243	-0.000612853	0.00481451	-0.127293	0.898709	0.998863	0.0600484	-0.000748634	0.00554644	-0.134976	0.892631	0.996631	0.071632	-0.00160269	0.00915182	-0.175123	0.860983	NA	0.0813469	-0.000428853	0.0540586	0.882488	NA
Gm25494	0	NA	NA	NA	NA	NA	0	NA	NA	NA	NA	NA	0	NA	NA	NA	NA	NA	0	NA	NA	NA	NA	NA	0	NA	NA	NA	NA
Gm25495	0	NA	NA	NA	NA	NA	0	NA	NA	NA	NA	NA	0	NA	NA	NA	NA	NA	0	NA	NA	NA	NA	NA	0	NA	NA	NA	NA
Gm25496	0	NA	NA	NA	NA	NA	0	NA	NA	NA	NA	NA	0	NA	NA	NA	NA	NA	0	NA	NA	NA	NA	NA	0	NA	NA	NA	NA
Gm25497	0	NA	NA	NA	NA	NA	0	NA	NA	NA	NA	NA	0	NA	NA	NA	NA	NA	0	NA	NA	NA	NA	NA	0	NA	NA	NA	NA
Gm25498	0	NA	NA	NA	NA	NA	0	NA	NA	NA	NA	NA	0	NA	NA	NA	NA	NA	0	NA	NA	NA	NA	NA	0	NA	NA	NA	NA
Gm25499	0	NA	NA	NA	NA	NA	0	NA	NA	NA	NA	NA	0	NA	NA	NA	NA	NA	0	NA	NA	NA	NA	NA	0	NA	NA	NA	NA
Gm25500	0	NA	NA	NA	NA	NA	0	NA	NA	NA	NA	NA	0	NA	NA	NA	NA	NA	0	NA	NA	NA	NA	NA	0	NA	NA	NA	NA
Gm25501	0	NA	NA	NA	NA	NA	0	NA	NA	NA	NA	NA	0	NA	NA	NA	NA	NA	0	NA	NA	NA	NA	NA	0	NA	NA	NA	NA
Gm25502	0	NA	NA	NA	NA	NA	0	NA	NA	NA	NA	NA	0	NA	NA	NA	NA	NA	0	NA	NA	NA	NA	NA	0	NA	NA	NA	NA
Gm25505	0	NA	NA	NA	NA	NA	0	NA	NA	NA	NA	NA	0	NA	NA	NA	NA	NA	0	NA	NA	NA	NA	NA	0	NA	NA	NA	NA
Gm25506	0	NA	NA	NA	NA	NA	0	NA	NA	NA	NA	NA	0	NA	NA	NA	NA	NA	0	NA	NA	NA	NA	NA	0	NA	NA	NA	NA
Gm25507	0	NA	NA	NA	NA	NA	0	NA	NA	NA	NA	NA	0	NA	NA	NA	NA	NA	0	NA	NA	NA	NA	NA	0	NA	NA	NA	NA
Gm25509	0	NA	NA	NA	NA	NA	0	NA	NA	NA	NA	NA	0	NA	NA	NA	NA	NA	0	NA	NA	NA	NA	NA	0	NA	NA	NA	NA
Gm25510	0	NA	NA	NA	NA	NA	0	NA	NA	NA	NA	NA	0	NA	NA	NA	NA	NA	0	NA	NA	NA	NA	NA	0	NA	NA	NA	NA
Gm25512	0	NA	NA	NA	NA	NA	0	NA	NA	NA	NA	NA	0	NA	NA	NA	NA	NA	0	NA	NA	NA	NA	NA	0	NA	NA	NA	NA
Gm25513	0	NA	NA	NA	NA	NA	0	NA	NA	NA	NA	NA	0	NA	NA	NA	NA	NA	0	NA	NA	NA	NA	NA	0	NA	NA	NA	NA
Gm25514	0	NA	NA	NA	NA	NA	0	NA	NA	NA	NA	NA	0	NA	NA	NA	NA	NA	0	NA	NA	NA	NA	NA	0	NA	NA	NA	NA
Gm25515	0	NA	NA	NA	NA	NA	0	NA	NA	NA	NA	NA	0	NA	NA	NA	NA	NA	0	NA	NA	NA	NA	NA	0	NA	NA	NA	NA
Gm25516	0	NA	NA	NA	NA	NA	0	NA	NA	NA	NA	NA	0	NA	NA	NA	NA	NA	0	NA	NA	NA	NA	NA	0	NA	NA	NA	NA
Gm25517	0	NA	NA	NA	NA	NA	0	NA	NA	NA	NA	NA	0	NA	NA	NA	NA	NA	0	NA	NA	NA	NA	NA	0	NA	NA	NA	NA
Gm25518	0	NA	NA	NA	NA	NA	0	NA	NA	NA	NA	NA	0	NA	NA	NA	NA	NA	0	NA	NA	NA	NA	NA	0	NA	NA	NA	NA
Gm25519	0	NA	NA	NA	NA	NA	0	NA	NA	NA	NA	NA	0	NA	NA	NA	NA	NA	0	NA	NA	NA	NA	NA	0	NA	NA	NA	NA
Gm25520	0	NA	NA	NA	NA	NA	0	NA	NA	NA	NA	NA	0	NA	NA	NA	NA	NA	0	NA	NA	NA	NA	NA	0	NA	NA	NA	NA
Gm25521	0	NA	NA	NA	NA	NA	0	NA	NA	NA	NA	NA	0	NA	NA	NA	NA	NA	0	NA	NA	NA	NA	NA	0	NA	NA	NA	NA
Gm25522	0	NA	NA	NA	NA	NA	0	NA	NA	NA	NA	NA	0	NA	NA	NA	NA	NA	0	NA	NA	NA	NA	NA	0	NA	NA	NA	NA
Gm25523	0	NA	NA	NA	NA	NA	0	NA	NA	NA	NA	NA	0	NA	NA	NA	NA	NA	0	NA	NA	NA	NA	NA	0	NA	NA	NA	NA
Gm25524	0	NA	NA	NA	NA	NA	0	NA	NA	NA	NA	NA	0	NA	NA	NA	NA	NA	0	NA	NA	NA	NA	NA	0	NA	NA	NA	NA
Gm25525	0	NA	NA	NA	NA	NA	0	NA	NA	NA	NA	NA	0	NA	NA	NA	NA	NA	0	NA	NA	NA	NA	NA	0	NA	NA	NA	NA
Gm25526	0	NA	NA	NA	NA	NA	0	NA	NA	NA	NA	NA	0	NA	NA	NA	NA	NA	0	NA	NA	NA	NA	NA	0	NA	NA	NA	NA
Gm25528	0	NA	NA	NA	NA	NA	0	NA	NA	NA	NA	NA	0	NA	NA	NA	NA	NA	0	NA	NA	NA	NA	NA	0	NA	NA	NA	NA
Gm25529	0	NA	NA	NA	NA	NA	0	NA	NA	NA	NA	NA	0	NA	NA	NA	NA	NA	0	NA	NA	NA	NA	NA	0	NA	NA	NA	NA
Gm2553	0.181812	0.00272313	0.00698689	0.390886	0.695881	0.997416	0	NA	NA	NA	NA	NA	0.0570305	0.000569009	0.00554644	0.10259	0.918288	0.996631	0	NA	NA	NA	NA	NA	0	NA	NA	NA	NA
Gm25533	0.0496985	-0.000689602	0.00589144	-0.117052	0.906819	0.997416	0.0538047	-0.000612853	0.00481451	-0.127293	0.898709	0.998863	0.0508462	-0.000748634	0.00554644	-0.134976	0.892631	0.996631	0.0606974	-0.00160269	0.00915182	-0.175123	0.860983	NA	0.0687293	-0.000405408	0.0540583	0.882488	NA
Gm25534	0	NA	NA	NA	NA	NA	0	NA	NA	NA	NA	NA	0	NA	NA	NA	NA	NA	0	NA	NA	NA	NA	NA	0	NA	NA	NA	NA
Gm25535	0	NA	NA	NA	NA	NA	0	NA	NA	NA	NA	NA	0	NA	NA	NA	NA	NA	0	NA	NA	NA	NA	NA	0	NA	NA	NA	NA
Gm25537	0	NA	NA	NA	NA	NA	0	NA	NA	NA	NA	NA	0	NA	NA	NA	NA	NA	0	NA	NA	NA	NA	NA	0	NA	NA	NA	NA
Gm25538	0	NA	NA	NA	NA	NA	0	NA	NA	NA	NA	NA	0	NA	NA	NA	NA	NA	0	NA	NA	NA	NA	NA	0	NA	NA	NA	NA
Gm25539	0	NA	NA	NA	NA	NA	0	NA	NA	NA	NA	NA	0	NA	NA	NA	NA	NA	0	NA	NA	NA	NA	NA	0	NA	NA	NA	NA
Gm25540	0	NA	NA	NA	NA	NA	0	NA	NA	NA	NA	NA	0	NA	NA	NA	NA	NA	0	NA	NA	NA	NA	NA	0	NA	NA	NA	NA
Gm25541	1.92719	0.0050894	0.0162063	0.340448	0.733519	0.997416	1.34128	-0.00656763	0.010875	-0.641276	0.521343	0.998863	1.14508	-0.0121155	0.0126727	-0.967793	0.333148	0.996631	1.55433	-0.00392833	0.0134948	-0.299519	0.764544	NA	2.497	0.000893644	0.0540444	0.588657	0.972615
Gm25542	0	NA	NA	NA	NA	NA	0	NA	NA	NA	NA	NA	0	NA	NA	NA	NA	NA	0	NA	NA	NA	NA	NA	0	NA	NA	NA	NA
Gm25543	0	NA	NA	NA	NA	NA	0	NA	NA	NA	NA	NA	0	NA	NA	NA	NA	NA	0	NA	NA	NA	NA	NA	0	NA	NA	NA	NA
Gm25544	0	NA	NA	NA	NA	NA	0	NA	NA	NA	NA	NA	0	NA	NA	NA	NA	NA	0	NA	NA	NA	NA	NA	0	NA	NA	NA	NA
Gm25545	0	NA	NA	NA	NA	NA	0	NA	NA	NA	NA	NA	0	NA	NA	NA	NA	NA	0	NA	NA	NA	NA	NA	0	NA	NA	NA	NA
Gm25546	0	NA	NA	NA	NA	NA	0	NA	NA	NA	NA	NA	0	NA	NA	NA	NA	NA	0	NA	NA	NA	NA	NA	0	NA	NA	NA	NA
Gm25547	0	NA	NA	NA	NA	NA	0	NA	NA	NA	NA	NA	0	NA	NA	NA	NA	NA	0	NA	NA	NA	NA	NA	0	NA	NA	NA	NA
Gm25548	0	NA	NA	NA	NA	NA	0	NA	NA	NA	NA	NA	0	NA	NA	NA	NA	NA	0	NA	NA	NA	NA	NA	0	NA	NA	NA	NA
Gm25549	0	NA	NA	NA	NA	NA	0	NA	NA	NA	NA	NA	0	NA	NA	NA	NA	NA	0	NA	NA	NA	NA	NA	0	NA	NA	NA	NA
Gm25550	0	NA	NA	NA	NA	NA	0	NA	NA	NA	NA	NA	0	NA	NA	NA	NA	NA	0	NA	NA	NA	NA	NA	0	NA	NA	NA	NA
Gm25551	0	NA	NA	NA	NA	NA	0	NA	NA	NA	NA	NA	0	NA	NA	NA	NA	NA	0	NA	NA	NA	NA	NA	0	NA	NA	NA	NA
Gm25552	0	NA	NA	NA	NA	NA	0	NA	NA	NA	NA	NA	0	NA	NA	NA	NA	NA	0	NA	NA	NA	NA	NA	0	NA	NA	NA	NA
Gm25553	0	NA	NA	NA	NA	NA	0	NA	NA	NA	NA	NA	0	NA	NA	NA	NA	NA	0	NA	NA	NA	NA	NA	0	NA	NA	NA	NA
Gm25554	0	NA	NA	NA	NA	NA	0	NA	NA	NA	NA	NA	0	NA	NA	NA	NA	NA	0	NA	NA	NA	NA	NA	0	NA	NA	NA	NA
Gm25555	0	NA	NA	NA	NA	NA	0	NA	NA	NA	NA	NA	0	NA	NA	NA	NA	NA	0	NA	NA	NA	NA	NA	0	NA	NA	NA	NA
Gm25556	0	NA	NA	NA	NA	NA	0	NA	NA	NA	NA	NA	0	NA	NA	NA	NA	NA	0	NA	NA	NA	NA	NA	0	NA	NA	NA	NA
Gm25557	0	NA	NA	NA	NA	NA	0	NA	NA	NA	NA	NA	0	NA	NA	NA	NA	NA	0	NA	NA	NA	NA	NA	0	NA	NA	NA	NA
Gm25558	0	NA	NA	NA	NA	NA	0	NA	NA	NA	NA	NA	0	NA	NA	NA	NA	NA	0	NA	NA	NA	NA	NA	0	NA	NA	NA	NA
Gm25559	0	NA	NA	NA	NA	NA	0	NA	NA	NA	NA	NA	0	NA	NA	NA	NA	NA	0	NA	NA	NA	NA	NA	0	NA	NA	NA	NA
Gm25560	0	NA	NA	NA	NA	NA	0	NA	NA	NA	NA	NA	0	NA	NA	NA	NA	NA	0	NA	NA	NA	NA	NA	0	NA	NA	NA	NA
Gm25561	0	NA	NA	NA	NA	NA	0	NA	NA	NA	NA	NA	0	NA	NA	NA	NA	NA	0	NA	NA	NA	NA	NA	0	NA	NA	NA	NA
Gm25562	0	NA	NA	NA	NA	NA	0	NA	NA	NA	NA	NA	0	NA	NA	NA	NA	NA	0	NA	NA	NA	NA	NA	0	NA	NA	NA	NA
Gm25563	0	NA	NA	NA	NA	NA	0	NA	NA	NA	NA	NA	0	NA	NA	NA	NA	NA	0	NA	NA	NA	NA	NA	0	NA	NA	NA	NA
Gm25564	0	NA	NA	NA	NA	NA	0	NA	NA	NA	NA	NA	0	NA	NA	NA	NA	NA	0	NA	NA	NA	NA	NA	0	NA	NA	NA	NA
Gm25565	0	NA	NA	NA	NA	NA	0	NA	NA	NA	NA	NA	0	NA	NA	NA	NA	NA	0	NA	NA	NA	NA	NA	0	NA	NA	NA	NA
Gm25569	0	NA	NA	NA	NA	NA	0	NA	NA	NA	NA	NA	0	NA	NA	NA	NA	NA	0	NA	NA	NA	NA	NA	0	NA	NA	NA	NA
Gm25570	0	NA	NA	NA	NA	NA	0	NA	NA	NA	NA	NA	0	NA	NA	NA	NA	NA	0	NA	NA	NA	NA	NA	0	NA	NA	NA	NA
Gm25571	0	NA	NA	NA	NA	NA	0	NA	NA	NA	NA	NA	0	NA	NA	NA	NA	NA	0	NA	NA	NA	NA	NA	0	NA	NA	NA	NA
Gm25572	0	NA	NA	NA	NA	NA	0	NA	NA	NA	NA	NA	0	NA	NA	NA	NA	NA	0	NA	NA	NA	NA	NA	0	NA	NA	NA	NA
Gm25574	0	NA	NA	NA	NA	NA	0	NA	NA	NA	NA	NA	0	NA	NA	NA	NA	NA	0	NA	NA	NA	NA	NA	0	NA	NA	NA	NA
Gm25577	0	NA	NA	NA	NA	NA	0	NA	NA	NA	NA	NA	0	NA	NA	NA	NA	NA	0	NA	NA	NA	NA	NA	0	NA	NA	NA	NA
Gm25578	0	NA	NA	NA	NA	NA	0	NA	NA	NA	NA	NA	0	NA	NA	NA	NA	NA	0	NA	NA	NA	NA	NA	0	NA	NA	NA	NA
Gm25579	0.133033	0.00193466	0.00589144	0.325434	0.744853	0.997416	0.0433216	0.000595821	0.00481451	0.123755	0.901509	0.998863	0.206175	0.0026572	0.00688656	0.393881	0.693669	0.996631	0	NA	NA	NA	NA	NA	0	NA	NA	NA	NA
Gm25580	0	NA	NA	NA	NA	NA	0	NA	NA	NA	NA	NA	0	NA	NA	NA	NA	NA	0	NA	NA	NA	NA	NA	0	NA	NA	NA	NA
Gm25581	0	NA	NA	NA	NA	NA	0	NA	NA	NA	NA	NA	0	NA	NA	NA	NA	NA	0	NA	NA	NA	NA	NA	0	NA	NA	NA	NA
Gm25582	0	NA	NA	NA	NA	NA	0	NA	NA	NA	NA	NA	0	NA	NA	NA	NA	NA	0	NA	NA	NA	NA	NA	0	NA	NA	NA	NA
Gm25583	0	NA	NA	NA	NA	NA	0	NA	NA	NA	NA	NA	0	NA	NA	NA	NA	NA	0	NA	NA	NA	NA	NA	0	NA	NA	NA	NA
Gm25585	0	NA	NA	NA	NA	NA	0	NA	NA	NA	NA	NA	0	NA	NA	NA	NA	NA	0	NA	NA	NA	NA	NA	0	NA	NA	NA	NA
Gm25586	0	NA	NA	NA	NA	NA	0	NA	NA	NA	NA	NA	0	NA	NA	NA	NA	NA	0	NA	NA	NA	NA	NA	0	NA	NA	NA	NA
Gm25587	0	NA	NA	NA	NA	NA	0	NA	NA	NA	NA	NA	0	NA	NA	NA	NA	NA	0	NA	NA	NA	NA	NA	0	NA	NA	NA	NA
Gm25588	0	NA	NA	NA	NA	NA	0	NA	NA	NA	NA	NA	0	NA	NA	NA	NA	NA	0	NA	NA	NA	NA	NA	0	NA	NA	NA	NA
Gm25589	0	NA	NA	NA	NA	NA	0	NA	NA	NA	NA	NA	0	NA	NA	NA	NA	NA	0	NA	NA	NA	NA	NA	0	NA	NA	NA	NA
Gm2559	0	NA	NA	NA	NA	NA	0	NA	NA	NA	NA	NA	0	NA	NA	NA	NA	NA	0	NA	NA	NA	NA	NA	0.103109	0.000602067	0.0540602	0.868811	NA
Gm25591	0	NA	NA	NA	NA	NA	0	NA	NA	NA	NA	NA	0	NA	NA	NA	NA	NA	0	NA	NA	NA	NA	NA	0	NA	NA	NA	NA
Gm25592	0	NA	NA	NA	NA	NA	0	NA	NA	NA	NA	NA	0	NA	NA	NA	NA	NA	0	NA	NA	NA	NA	NA	0	NA	NA	NA	NA
Gm25593	0	NA	NA	NA	NA	NA	0	NA	NA	NA	NA	NA	0	NA	NA	NA	NA	NA	0	NA	NA	NA	NA	NA	0	NA	NA	NA	NA
Gm25594	0	NA	NA	NA	NA	NA	0	NA	NA	NA	NA	NA	0	NA	NA	NA	NA	NA	0	NA	NA	NA	NA	NA	0	NA	NA	NA	NA
Gm25595	0	NA	NA	NA	NA	NA	0	NA	NA	NA	NA	NA	0	NA	NA	NA	NA	NA	0	NA	NA	NA	NA	NA	0	NA	NA	NA	NA
Gm25596	0	NA	NA	NA	NA	NA	0	NA	NA	NA	NA	NA	0	NA	NA	NA	NA	NA	0	NA	NA	NA	NA	NA	0	NA	NA	NA	NA
Gm25597	0	NA	NA	NA	NA	NA	0	NA	NA	NA	NA	NA	0	NA	NA	NA	NA	NA	0	NA	NA	NA	NA	NA	0	NA	NA	NA	NA
Gm25598	0	NA	NA	NA	NA	NA	0	NA	NA	NA	NA	NA	0	NA	NA	NA	NA	NA	0	NA	NA	NA	NA	NA	0	NA	NA	NA	NA
Gm25599	0	NA	NA	NA	NA	NA	0	NA	NA	NA	NA	NA	0	NA	NA	NA	NA	NA	0	NA	NA	NA	NA	NA	0	NA	NA	NA	NA
Gm25600	0	NA	NA	NA	NA	NA	0	NA	NA	NA	NA	NA	0	NA	NA	NA	NA	NA	0	NA	NA	NA	NA	NA	0	NA	NA	NA	NA
Gm25601	0	NA	NA	NA	NA	NA	0	NA	NA	NA	NA	NA	0	NA	NA	NA	NA	NA	0	NA	NA	NA	NA	NA	0	NA	NA	NA	NA
Gm25602	0	NA	NA	NA	NA	NA	0	NA	NA	NA	NA	NA	0	NA	NA	NA	NA	NA	0	NA	NA	NA	NA	NA	0	NA	NA	NA	NA
Gm25603	0	NA	NA	NA	NA	NA	0	NA	NA	NA	NA	NA	0	NA	NA	NA	NA	NA	0	NA	NA	NA	NA	NA	0	NA	NA	NA	NA
Gm25604	0	NA	NA	NA	NA	NA	0	NA	NA	NA	NA	NA	0	NA	NA	NA	NA	NA	0	NA	NA	NA	NA	NA	0	NA	NA	NA	NA
Gm25605	0	NA	NA	NA	NA	NA	0	NA	NA	NA	NA	NA	0	NA	NA	NA	NA	NA	0	NA	NA	NA	NA	NA	0	NA	NA	NA	NA
Gm25606	0	NA	NA	NA	NA	NA	0	NA	NA	NA	NA	NA	0	NA	NA	NA	NA	NA	0	NA	NA	NA	NA	NA	0	NA	NA	NA	NA
Gm25607	0	NA	NA	NA	NA	NA	0	NA	NA	NA	NA	NA	0	NA	NA	NA	NA	NA	0	NA	NA	NA	NA	NA	0	NA	NA	NA	NA
Gm25608	0	NA	NA	NA	NA	NA	0	NA	NA	NA	NA	NA	0	NA	NA	NA	NA	NA	0	NA	NA	NA	NA	NA	0	NA	NA	NA	NA
Gm25609	0	NA	NA	NA	NA	NA	0	NA	NA	NA	NA	NA	0	NA	NA	NA	NA	NA	0	NA	NA	NA	NA	NA	0	NA	NA	NA	NA
Gm25610	0	NA	NA	NA	NA	NA	0	NA	NA	NA	NA	NA	0	NA	NA	NA	NA	NA	0	NA	NA	NA	NA	NA	0	NA	NA	NA	NA
Gm25611	0	NA	NA	NA	NA	NA	0	NA	NA	NA	NA	NA	0	NA	NA	NA	NA	NA	0	NA	NA	NA	NA	NA	0	NA	NA	NA	NA
Gm25612	0	NA	NA	NA	NA	NA	0	NA	NA	NA	NA	NA	0	NA	NA	NA	NA	NA	0	NA	NA	NA	NA	NA	0	NA	NA	NA	NA
Gm25613	0	NA	NA	NA	NA	NA	0	NA	NA	NA	NA	NA	0	NA	NA	NA	NA	NA	0	NA	NA	NA	NA	NA	0	NA	NA	NA	NA
Gm25614	0	NA	NA	NA	NA	NA	0	NA	NA	NA	NA	NA	0	NA	NA	NA	NA	NA	0	NA	NA	NA	NA	NA	0	NA	NA	NA	NA
Gm25615	0	NA	NA	NA	NA	NA	0	NA	NA	NA	NA	NA	0	NA	NA	NA	NA	NA	0	NA	NA	NA	NA	NA	0	NA	NA	NA	NA
Gm25617	0	NA	NA	NA	NA	NA	0	NA	NA	NA	NA	NA	0	NA	NA	NA	NA	NA	0	NA	NA	NA	NA	NA	0	NA	NA	NA	NA
Gm25618	0	NA	NA	NA	NA	NA	0	NA	NA	NA	NA	NA	0	NA	NA	NA	NA	NA	0	NA	NA	NA	NA	NA	0	NA	NA	NA	NA
Gm25619	0	NA	NA	NA	NA	NA	0	NA	NA	NA	NA	NA	0	NA	NA	NA	NA	NA	0	NA	NA	NA	NA	NA	0	NA	NA	NA	NA
Gm25621	0	NA	NA	NA	NA	NA	0	NA	NA	NA	NA	NA	0	NA	NA	NA	NA	NA	0	NA	NA	NA	NA	NA	0	NA	NA	NA	NA
Gm25622	0	NA	NA	NA	NA	NA	0	NA	NA	NA	NA	NA	0	NA	NA	NA	NA	NA	0	NA	NA	NA	NA	NA	0	NA	NA	NA	NA
Gm25623	0	NA	NA	NA	NA	NA	0	NA	NA	NA	NA	NA	0	NA	NA	NA	NA	NA	0	NA	NA	NA	NA	NA	0	NA	NA	NA	NA
Gm25624	0	NA	NA	NA	NA	NA	0	NA	NA	NA	NA	NA	0	NA	NA	NA	NA	NA	0	NA	NA	NA	NA	NA	0	NA	NA	NA	NA
Gm25625	0	NA	NA	NA	NA	NA	0	NA	NA	NA	NA	NA	0	NA	NA	NA	NA	NA	0	NA	NA	NA	NA	NA	0	NA	NA	NA	NA
Gm25626	0	NA	NA	NA	NA	NA	0	NA	NA	NA	NA	NA	0	NA	NA	NA	NA	NA	0	NA	NA	NA	NA	NA	0	NA	NA	NA	NA
Gm25627	0	NA	NA	NA	NA	NA	0	NA	NA	NA	NA	NA	0	NA	NA	NA	NA	NA	0	NA	NA	NA	NA	NA	0	NA	NA	NA	NA
Gm25628	0	NA	NA	NA	NA	NA	0	NA	NA	NA	NA	NA	0	NA	NA	NA	NA	NA	0	NA	NA	NA	NA	NA	0	NA	NA	NA	NA
Gm25629	0	NA	NA	NA	NA	NA	0	NA	NA	NA	NA	NA	0	NA	NA	NA	NA	NA	0	NA	NA	NA	NA	NA	0	NA	NA	NA	NA
Gm25630	0	NA	NA	NA	NA	NA	0	NA	NA	NA	NA	NA	0	NA	NA	NA	NA	NA	0	NA	NA	NA	NA	NA	0	NA	NA	NA	NA
Gm25631	0	NA	NA	NA	NA	NA	0	NA	NA	NA	NA	NA	0	NA	NA	NA	NA	NA	0	NA	NA	NA	NA	NA	0	NA	NA	NA	NA
Gm25632	0	NA	NA	NA	NA	NA	0	NA	NA	NA	NA	NA	0	NA	NA	NA	NA	NA	0	NA	NA	NA	NA	NA	0	NA	NA	NA	NA
Gm25633	0	NA	NA	NA	NA	NA	0	NA	NA	NA	NA	NA	0	NA	NA	NA	NA	NA	0	NA	NA	NA	NA	NA	0	NA	NA	NA	NA
Gm25634	0	NA	NA	NA	NA	NA	0	NA	NA	NA	NA	NA	0	NA	NA	NA	NA	NA	0	NA	NA	NA	NA	NA	0	NA	NA	NA	NA
Gm25635	0	NA	NA	NA	NA	NA	0	NA	NA	NA	NA	NA	0	NA	NA	NA	NA	NA	0	NA	NA	NA	NA	NA	0	NA	NA	NA	NA
Gm25636	0	NA	NA	NA	NA	NA	0	NA	NA	NA	NA	NA	0	NA	NA	NA	NA	NA	0	NA	NA	NA	NA	NA	0	NA	NA	NA	NA
Gm25637	0	NA	NA	NA	NA	NA	0	NA	NA	NA	NA	NA	0	NA	NA	NA	NA	NA	0	NA	NA	NA	NA	NA	0	NA	NA	NA	NA
Gm2564	0	NA	NA	NA	NA	NA	0	NA	NA	NA	NA	NA	0	NA	NA	NA	NA	NA	0	NA	NA	NA	NA	NA	0	NA	NA	NA	NA
Gm25640	0	NA	NA	NA	NA	NA	0	NA	NA	NA	NA	NA	0	NA	NA	NA	NA	NA	0	NA	NA	NA	NA	NA	0	NA	NA	NA	NA
Gm25641	0	NA	NA	NA	NA	NA	0	NA	NA	NA	NA	NA	0	NA	NA	NA	NA	NA	0	NA	NA	NA	NA	NA	0	NA	NA	NA	NA
Gm25642	0	NA	NA	NA	NA	NA	0	NA	NA	NA	NA	NA	0	NA	NA	NA	NA	NA	0	NA	NA	NA	NA	NA	0	NA	NA	NA	NA
Gm25643	0	NA	NA	NA	NA	NA	0	NA	NA	NA	NA	NA	0	NA	NA	NA	NA	NA	0	NA	NA	NA	NA	NA	0	NA	NA	NA	NA
Gm25644	0	NA	NA	NA	NA	NA	0	NA	NA	NA	NA	NA	0	NA	NA	NA	NA	NA	0	NA	NA	NA	NA	NA	0	NA	NA	NA	NA
Gm25646	0	NA	NA	NA	NA	NA	0	NA	NA	NA	NA	NA	0	NA	NA	NA	NA	NA	0	NA	NA	NA	NA	NA	0	NA	NA	NA	NA
Gm25647	0	NA	NA	NA	NA	NA	0	NA	NA	NA	NA	NA	0	NA	NA	NA	NA	NA	0	NA	NA	NA	NA	NA	0	NA	NA	NA	NA
Gm25648	0	NA	NA	NA	NA	NA	0	NA	NA	NA	NA	NA	0	NA	NA	NA	NA	NA	0	NA	NA	NA	NA	NA	0	NA	NA	NA	NA
Gm25649	0	NA	NA	NA	NA	NA	0	NA	NA	NA	NA	NA	0	NA	NA	NA	NA	NA	0	NA	NA	NA	NA	NA	0	NA	NA	NA	NA
Gm25650	0	NA	NA	NA	NA	NA	0	NA	NA	NA	NA	NA	0	NA	NA	NA	NA	NA	0	NA	NA	NA	NA	NA	0	NA	NA	NA	NA
Gm25651	0	NA	NA	NA	NA	NA	0	NA	NA	NA	NA	NA	0	NA	NA	NA	NA	NA	0	NA	NA	NA	NA	NA	0	NA	NA	NA	NA
Gm25652	0	NA	NA	NA	NA	NA	0	NA	NA	NA	NA	NA	0	NA	NA	NA	NA	NA	0	NA	NA	NA	NA	NA	0	NA	NA	NA	NA
Gm25653	0	NA	NA	NA	NA	NA	0	NA	NA	NA	NA	NA	0	NA	NA	NA	NA	NA	0	NA	NA	NA	NA	NA	0	NA	NA	NA	NA
Gm25654	0	NA	NA	NA	NA	NA	0	NA	NA	NA	NA	NA	0	NA	NA	NA	NA	NA	0	NA	NA	NA	NA	NA	0	NA	NA	NA	NA
Gm25655	0	NA	NA	NA	NA	NA	0	NA	NA	NA	NA	NA	0	NA	NA	NA	NA	NA	0	NA	NA	NA	NA	NA	0	NA	NA	NA	NA
Gm25656	0	NA	NA	NA	NA	NA	0	NA	NA	NA	NA	NA	0	NA	NA	NA	NA	NA	0	NA	NA	NA	NA	NA	0	NA	NA	NA	NA
Gm25657	0	NA	NA	NA	NA	NA	0	NA	NA	NA	NA	NA	0	NA	NA	NA	NA	NA	0	NA	NA	NA	NA	NA	0	NA	NA	NA	NA
Gm25658	0	NA	NA	NA	NA	NA	0	NA	NA	NA	NA	NA	0	NA	NA	NA	NA	NA	0	NA	NA	NA	NA	NA	0	NA	NA	NA	NA
Gm25659	0	NA	NA	NA	NA	NA	0	NA	NA	NA	NA	NA	0	NA	NA	NA	NA	NA	0	NA	NA	NA	NA	NA	0	NA	NA	NA	NA
Gm2566	0	NA	NA	NA	NA	NA	0	NA	NA	NA	NA	NA	0	NA	NA	NA	NA	NA	0	NA	NA	NA	NA	NA	0	NA	NA	NA	NA
Gm25660	0	NA	NA	NA	NA	NA	0	NA	NA	NA	NA	NA	0	NA	NA	NA	NA	NA	0	NA	NA	NA	NA	NA	0	NA	NA	NA	NA
Gm25661	0	NA	NA	NA	NA	NA	0	NA	NA	NA	NA	NA	0	NA	NA	NA	NA	NA	0	NA	NA	NA	NA	NA	0	NA	NA	NA	NA
Gm25663	0	NA	NA	NA	NA	NA	0	NA	NA	NA	NA	NA	0	NA	NA	NA	NA	NA	0	NA	NA	NA	NA	NA	0	NA	NA	NA	NA
Gm25664	0	NA	NA	NA	NA	NA	0	NA	NA	NA	NA	NA	0	NA	NA	NA	NA	NA	0	NA	NA	NA	NA	NA	0	NA	NA	NA	NA
Gm25665	0	NA	NA	NA	NA	NA	0	NA	NA	NA	NA	NA	0	NA	NA	NA	NA	NA	0	NA	NA	NA	NA	NA	0	NA	NA	NA	NA
Gm25666	0	NA	NA	NA	NA	NA	0	NA	NA	NA	NA	NA	0	NA	NA	NA	NA	NA	0	NA	NA	NA	NA	NA	0	NA	NA	NA	NA
Gm25667	0	NA	NA	NA	NA	NA	0	NA	NA	NA	NA	NA	0	NA	NA	NA	NA	NA	0	NA	NA	NA	NA	NA	0	NA	NA	NA	NA
Gm25668	0	NA	NA	NA	NA	NA	0	NA	NA	NA	NA	NA	0	NA	NA	NA	NA	NA	0	NA	NA	NA	NA	NA	0	NA	NA	NA	NA
Gm25669	0	NA	NA	NA	NA	NA	0	NA	NA	NA	NA	NA	0	NA	NA	NA	NA	NA	0	NA	NA	NA	NA	NA	0	NA	NA	NA	NA
Gm25670	0	NA	NA	NA	NA	NA	0	NA	NA	NA	NA	NA	0	NA	NA	NA	NA	NA	0	NA	NA	NA	NA	NA	0	NA	NA	NA	NA
Gm25671	0	NA	NA	NA	NA	NA	0	NA	NA	NA	NA	NA	0	NA	NA	NA	NA	NA	0	NA	NA	NA	NA	NA	0	NA	NA	NA	NA
Gm25672	0	NA	NA	NA	NA	NA	0	NA	NA	NA	NA	NA	0	NA	NA	NA	NA	NA	0	NA	NA	NA	NA	NA	0	NA	NA	NA	NA
Gm25673	0	NA	NA	NA	NA	NA	0	NA	NA	NA	NA	NA	0	NA	NA	NA	NA	NA	0	NA	NA	NA	NA	NA	0	NA	NA	NA	NA
Gm25675	0	NA	NA	NA	NA	NA	0	NA	NA	NA	NA	NA	0	NA	NA	NA	NA	NA	0	NA	NA	NA	NA	NA	0	NA	NA	NA	NA
Gm25677	0	NA	NA	NA	NA	NA	0	NA	NA	NA	NA	NA	0	NA	NA	NA	NA	NA	0	NA	NA	NA	NA	NA	0	NA	NA	NA	NA
Gm25678	0	NA	NA	NA	NA	NA	0	NA	NA	NA	NA	NA	0	NA	NA	NA	NA	NA	0	NA	NA	NA	NA	NA	0	NA	NA	NA	NA
Gm25679	0	NA	NA	NA	NA	NA	0	NA	NA	NA	NA	NA	0	NA	NA	NA	NA	NA	0	NA	NA	NA	NA	NA	0	NA	NA	NA	NA
Gm2568	0	NA	NA	NA	NA	NA	0.055854	0.000595821	0.00481451	0.123755	0.901509	0.998863	0.197575	0.00338376	0.00776828	0.429481	0.667573	0.996631	0	NA	NA	NA	NA	NA	0	NA	NA	NA	NA
Gm25680	0	NA	NA	NA	NA	NA	0	NA	NA	NA	NA	NA	0	NA	NA	NA	NA	NA	0	NA	NA	NA	NA	NA	0	NA	NA	NA	NA
Gm25681	0	NA	NA	NA	NA	NA	0	NA	NA	NA	NA	NA	0	NA	NA	NA	NA	NA	0	NA	NA	NA	NA	NA	0	NA	NA	NA	NA
Gm25682	0	NA	NA	NA	NA	NA	0	NA	NA	NA	NA	NA	0	NA	NA	NA	NA	NA	0	NA	NA	NA	NA	NA	0	NA	NA	NA	NA
Gm25683	0	NA	NA	NA	NA	NA	0	NA	NA	NA	NA	NA	0	NA	NA	NA	NA	NA	0	NA	NA	NA	NA	NA	0	NA	NA	NA	NA
Gm25684	0	NA	NA	NA	NA	NA	0	NA	NA	NA	NA	NA	0	NA	NA	NA	NA	NA	0	NA	NA	NA	NA	NA	0	NA	NA	NA	NA
Gm25687	0	NA	NA	NA	NA	NA	0	NA	NA	NA	NA	NA	0	NA	NA	NA	NA	NA	0	NA	NA	NA	NA	NA	0	NA	NA	NA	NA
Gm25690	0	NA	NA	NA	NA	NA	0	NA	NA	NA	NA	NA	0	NA	NA	NA	NA	NA	0	NA	NA	NA	NA	NA	0	NA	NA	NA	NA
Gm25692	0	NA	NA	NA	NA	NA	0	NA	NA	NA	NA	NA	0	NA	NA	NA	NA	NA	0	NA	NA	NA	NA	NA	0	NA	NA	NA	NA
Gm25693	0	NA	NA	NA	NA	NA	0	NA	NA	NA	NA	NA	0	NA	NA	NA	NA	NA	0	NA	NA	NA	NA	NA	0	NA	NA	NA	NA
Gm25694	0	NA	NA	NA	NA	NA	0	NA	NA	NA	NA	NA	0	NA	NA	NA	NA	NA	0	NA	NA	NA	NA	NA	0	NA	NA	NA	NA
Gm25696	0	NA	NA	NA	NA	NA	0	NA	NA	NA	NA	NA	0	NA	NA	NA	NA	NA	0	NA	NA	NA	NA	NA	0	NA	NA	NA	NA
Gm25697	0	NA	NA	NA	NA	NA	0	NA	NA	NA	NA	NA	0	NA	NA	NA	NA	NA	0	NA	NA	NA	NA	NA	0	NA	NA	NA	NA
Gm25698	0.755751	0.00427203	0.0146582	0.284826	0.775778	0.997416	1.2417	0.0222046	0.0159188	1.41636	0.156669	0.998863	0.397115	-0.00903929	0.0106551	-0.81447	0.415376	0.996631	0.459924	-0.0143074	0.017583	-0.773194	0.439408	NA	0.640858	-6.76005e-05	0.05402	0.974688	NA
Gm25699	0	NA	NA	NA	NA	NA	0	NA	NA	NA	NA	NA	0	NA	NA	NA	NA	NA	0	NA	NA	NA	NA	NA	0	NA	NA	NA	NA
Gm25700	0	NA	NA	NA	NA	NA	0	NA	NA	NA	NA	NA	0	NA	NA	NA	NA	NA	0	NA	NA	NA	NA	NA	0	NA	NA	NA	NA
Gm25701	0	NA	NA	NA	NA	NA	0	NA	NA	NA	NA	NA	0	NA	NA	NA	NA	NA	0	NA	NA	NA	NA	NA	0	NA	NA	NA	NA
Gm25702	0	NA	NA	NA	NA	NA	0	NA	NA	NA	NA	NA	0	NA	NA	NA	NA	NA	0	NA	NA	NA	NA	NA	0	NA	NA	NA	NA
Gm25703	0	NA	NA	NA	NA	NA	0	NA	NA	NA	NA	NA	0	NA	NA	NA	NA	NA	0	NA	NA	NA	NA	NA	0	NA	NA	NA	NA
Gm25704	0	NA	NA	NA	NA	NA	0	NA	NA	NA	NA	NA	0	NA	NA	NA	NA	NA	0	NA	NA	NA	NA	NA	0	NA	NA	NA	NA
Gm25705	0	NA	NA	NA	NA	NA	0	NA	NA	NA	NA	NA	0	NA	NA	NA	NA	NA	0	NA	NA	NA	NA	NA	0	NA	NA	NA	NA
Gm25706	0.351018	-0.00550973	0.0101738	-0.567629	0.570287	0.997416	0.605369	0.00209297	0.0106163	0.18667	0.851919	0.998863	0.397962	-0.00470582	0.0105014	-0.458757	0.646409	0.996631	0.353853	-0.00957482	0.0140455	-0.710357	0.477483	NA	0.333754	-0.000674796	0.0540631	0.5775	NA
Gm25707	0	NA	NA	NA	NA	NA	0	NA	NA	NA	NA	NA	0	NA	NA	NA	NA	NA	0	NA	NA	NA	NA	NA	0	NA	NA	NA	NA
Gm25708	0	NA	NA	NA	NA	NA	0	NA	NA	NA	NA	NA	0	NA	NA	NA	NA	NA	0	NA	NA	NA	NA	NA	0	NA	NA	NA	NA
Gm25709	0	NA	NA	NA	NA	NA	0	NA	NA	NA	NA	NA	0	NA	NA	NA	NA	NA	0	NA	NA	NA	NA	NA	0	NA	NA	NA	NA
Gm25710	0	NA	NA	NA	NA	NA	0	NA	NA	NA	NA	NA	0	NA	NA	NA	NA	NA	0	NA	NA	NA	NA	NA	0	NA	NA	NA	NA
Gm25711	0	NA	NA	NA	NA	NA	0	NA	NA	NA	NA	NA	0	NA	NA	NA	NA	NA	0	NA	NA	NA	NA	NA	0	NA	NA	NA	NA
Gm25712	0	NA	NA	NA	NA	NA	0	NA	NA	NA	NA	NA	0	NA	NA	NA	NA	NA	0	NA	NA	NA	NA	NA	0	NA	NA	NA	NA
Gm25713	0	NA	NA	NA	NA	NA	0	NA	NA	NA	NA	NA	0	NA	NA	NA	NA	NA	0	NA	NA	NA	NA	NA	0	NA	NA	NA	NA
Gm25714	0	NA	NA	NA	NA	NA	0	NA	NA	NA	NA	NA	0	NA	NA	NA	NA	NA	0	NA	NA	NA	NA	NA	0	NA	NA	NA	NA
Gm25715	0	NA	NA	NA	NA	NA	0	NA	NA	NA	NA	NA	0	NA	NA	NA	NA	NA	0	NA	NA	NA	NA	NA	0	NA	NA	NA	NA
Gm25716	0	NA	NA	NA	NA	NA	0	NA	NA	NA	NA	NA	0	NA	NA	NA	NA	NA	0	NA	NA	NA	NA	NA	0	NA	NA	NA	NA
Gm25717	0	NA	NA	NA	NA	NA	0.0433216	0.000595821	0.00481451	0.123755	0.901509	0.998863	0	NA	NA	NA	NA	NA	0	NA	NA	NA	NA	NA	0	NA	NA	NA	NA
Gm25718	0	NA	NA	NA	NA	NA	0	NA	NA	NA	NA	NA	0	NA	NA	NA	NA	NA	0	NA	NA	NA	NA	NA	0	NA	NA	NA	NA
Gm25720	0	NA	NA	NA	NA	NA	0	NA	NA	NA	NA	NA	0	NA	NA	NA	NA	NA	0	NA	NA	NA	NA	NA	0	NA	NA	NA	NA
Gm25721	0	NA	NA	NA	NA	NA	0	NA	NA	NA	NA	NA	0	NA	NA	NA	NA	NA	0	NA	NA	NA	NA	NA	0	NA	NA	NA	NA
Gm25722	0	NA	NA	NA	NA	NA	0	NA	NA	NA	NA	NA	0	NA	NA	NA	NA	NA	0	NA	NA	NA	NA	NA	0	NA	NA	NA	NA
Gm25723	0	NA	NA	NA	NA	NA	0	NA	NA	NA	NA	NA	0	NA	NA	NA	NA	NA	0	NA	NA	NA	NA	NA	0	NA	NA	NA	NA
Gm25724	0	NA	NA	NA	NA	NA	0	NA	NA	NA	NA	NA	0	NA	NA	NA	NA	NA	0	NA	NA	NA	NA	NA	0	NA	NA	NA	NA
Gm25725	0	NA	NA	NA	NA	NA	0	NA	NA	NA	NA	NA	0	NA	NA	NA	NA	NA	0	NA	NA	NA	NA	NA	0	NA	NA	NA	NA
Gm25726	0	NA	NA	NA	NA	NA	0	NA	NA	NA	NA	NA	0	NA	NA	NA	NA	NA	0	NA	NA	NA	NA	NA	0	NA	NA	NA	NA
Gm25727	0.0527403	0.000710002	0.00589144	0.120514	0.904076	0.997416	0	NA	NA	NA	NA	NA	0	NA	NA	NA	NA	NA	0	NA	NA	NA	NA	NA	0	NA	NA	NA	NA
Gm25728	0	NA	NA	NA	NA	NA	0	NA	NA	NA	NA	NA	0	NA	NA	NA	NA	NA	0	NA	NA	NA	NA	NA	0	NA	NA	NA	NA
Gm25729	0	NA	NA	NA	NA	NA	0	NA	NA	NA	NA	NA	0	NA	NA	NA	NA	NA	0	NA	NA	NA	NA	NA	0	NA	NA	NA	NA
Gm25730	0	NA	NA	NA	NA	NA	0	NA	NA	NA	NA	NA	0	NA	NA	NA	NA	NA	0	NA	NA	NA	NA	NA	0	NA	NA	NA	NA
Gm25731	0	NA	NA	NA	NA	NA	0	NA	NA	NA	NA	NA	0	NA	NA	NA	NA	NA	0	NA	NA	NA	NA	NA	0	NA	NA	NA	NA
Gm25732	0	NA	NA	NA	NA	NA	0	NA	NA	NA	NA	NA	0	NA	NA	NA	NA	NA	0	NA	NA	NA	NA	NA	0	NA	NA	NA	NA
Gm25735	0	NA	NA	NA	NA	NA	0	NA	NA	NA	NA	NA	0	NA	NA	NA	NA	NA	0	NA	NA	NA	NA	NA	0	NA	NA	NA	NA
Gm25736	0	NA	NA	NA	NA	NA	0	NA	NA	NA	NA	NA	0	NA	NA	NA	NA	NA	0	NA	NA	NA	NA	NA	0	NA	NA	NA	NA
Gm25737	0	NA	NA	NA	NA	NA	0	NA	NA	NA	NA	NA	0	NA	NA	NA	NA	NA	0	NA	NA	NA	NA	NA	0	NA	NA	NA	NA
Gm25739	0	NA	NA	NA	NA	NA	0	NA	NA	NA	NA	NA	0	NA	NA	NA	NA	NA	0	NA	NA	NA	NA	NA	0	NA	NA	NA	NA
Gm2574	0.114571	-8.32e-05	0.00611191	-0.0136088	0.989142	0.997416	0.109755	-5e-05	0.00487134	-0.0102568	0.991816	0.998863	0.0629218	-0.000748634	0.00554644	-0.134976	0.892631	0.996631	0.07511	-0.00160269	0.00915182	-0.175123	0.860983	NA	0.0850957	-0.000433444	0.0540586	0.882488	NA
Gm25740	0	NA	NA	NA	NA	NA	0	NA	NA	NA	NA	NA	0	NA	NA	NA	NA	NA	0	NA	NA	NA	NA	NA	0	NA	NA	NA	NA
Gm25741	0	NA	NA	NA	NA	NA	0	NA	NA	NA	NA	NA	0	NA	NA	NA	NA	NA	0	NA	NA	NA	NA	NA	0	NA	NA	NA	NA
Gm25742	0	NA	NA	NA	NA	NA	0	NA	NA	NA	NA	NA	0	NA	NA	NA	NA	NA	0	NA	NA	NA	NA	NA	0	NA	NA	NA	NA
Gm25744	0	NA	NA	NA	NA	NA	0	NA	NA	NA	NA	NA	0	NA	NA	NA	NA	NA	0	NA	NA	NA	NA	NA	0	NA	NA	NA	NA
Gm25745	0	NA	NA	NA	NA	NA	0	NA	NA	NA	NA	NA	0	NA	NA	NA	NA	NA	0	NA	NA	NA	NA	NA	0	NA	NA	NA	NA
Gm25747	0	NA	NA	NA	NA	NA	0	NA	NA	NA	NA	NA	0	NA	NA	NA	NA	NA	0	NA	NA	NA	NA	NA	0	NA	NA	NA	NA
Gm25748	0	NA	NA	NA	NA	NA	0	NA	NA	NA	NA	NA	0	NA	NA	NA	NA	NA	0	NA	NA	NA	NA	NA	0	NA	NA	NA	NA
Gm25749	0	NA	NA	NA	NA	NA	0	NA	NA	NA	NA	NA	0	NA	NA	NA	NA	NA	0	NA	NA	NA	NA	NA	0	NA	NA	NA	NA
Gm25750	0	NA	NA	NA	NA	NA	0	NA	NA	NA	NA	NA	0	NA	NA	NA	NA	NA	0	NA	NA	NA	NA	NA	0	NA	NA	NA	NA
Gm25753	0	NA	NA	NA	NA	NA	0	NA	NA	NA	NA	NA	0	NA	NA	NA	NA	NA	0	NA	NA	NA	NA	NA	0	NA	NA	NA	NA
Gm25754	0	NA	NA	NA	NA	NA	0	NA	NA	NA	NA	NA	0	NA	NA	NA	NA	NA	0	NA	NA	NA	NA	NA	0	NA	NA	NA	NA
Gm25755	0	NA	NA	NA	NA	NA	0	NA	NA	NA	NA	NA	0	NA	NA	NA	NA	NA	0	NA	NA	NA	NA	NA	0	NA	NA	NA	NA
Gm25756	0	NA	NA	NA	NA	NA	0	NA	NA	NA	NA	NA	0	NA	NA	NA	NA	NA	0	NA	NA	NA	NA	NA	0	NA	NA	NA	NA
Gm25757	0	NA	NA	NA	NA	NA	0	NA	NA	NA	NA	NA	0	NA	NA	NA	NA	NA	0	NA	NA	NA	NA	NA	0	NA	NA	NA	NA
Gm25758	0	NA	NA	NA	NA	NA	0	NA	NA	NA	NA	NA	0	NA	NA	NA	NA	NA	0	NA	NA	NA	NA	NA	0	NA	NA	NA	NA
Gm25759	0	NA	NA	NA	NA	NA	0	NA	NA	NA	NA	NA	0	NA	NA	NA	NA	NA	0	NA	NA	NA	NA	NA	0	NA	NA	NA	NA
Gm25760	0	NA	NA	NA	NA	NA	0	NA	NA	NA	NA	NA	0	NA	NA	NA	NA	NA	0	NA	NA	NA	NA	NA	0	NA	NA	NA	NA
Gm25761	0	NA	NA	NA	NA	NA	0	NA	NA	NA	NA	NA	0	NA	NA	NA	NA	NA	0	NA	NA	NA	NA	NA	0	NA	NA	NA	NA
Gm25762	0	NA	NA	NA	NA	NA	0	NA	NA	NA	NA	NA	0	NA	NA	NA	NA	NA	0	NA	NA	NA	NA	NA	0	NA	NA	NA	NA
Gm25763	0	NA	NA	NA	NA	NA	0	NA	NA	NA	NA	NA	0	NA	NA	NA	NA	NA	0	NA	NA	NA	NA	NA	0	NA	NA	NA	NA
Gm25764	0	NA	NA	NA	NA	NA	0	NA	NA	NA	NA	NA	0	NA	NA	NA	NA	NA	0	NA	NA	NA	NA	NA	0	NA	NA	NA	NA
Gm25765	0	NA	NA	NA	NA	NA	0	NA	NA	NA	NA	NA	0	NA	NA	NA	NA	NA	0	NA	NA	NA	NA	NA	0	NA	NA	NA	NA
Gm25766	0	NA	NA	NA	NA	NA	0	NA	NA	NA	NA	NA	0	NA	NA	NA	NA	NA	0	NA	NA	NA	NA	NA	0	NA	NA	NA	NA
Gm25767	0	NA	NA	NA	NA	NA	0	NA	NA	NA	NA	NA	0	NA	NA	NA	NA	NA	0	NA	NA	NA	NA	NA	0	NA	NA	NA	NA
Gm25768	0	NA	NA	NA	NA	NA	0	NA	NA	NA	NA	NA	0	NA	NA	NA	NA	NA	0	NA	NA	NA	NA	NA	0	NA	NA	NA	NA
Gm25769	0	NA	NA	NA	NA	NA	0	NA	NA	NA	NA	NA	0	NA	NA	NA	NA	NA	0	NA	NA	NA	NA	NA	0	NA	NA	NA	NA
Gm25770	0	NA	NA	NA	NA	NA	0	NA	NA	NA	NA	NA	0	NA	NA	NA	NA	NA	0	NA	NA	NA	NA	NA	0	NA	NA	NA	NA
Gm25771	0	NA	NA	NA	NA	NA	0	NA	NA	NA	NA	NA	0	NA	NA	NA	NA	NA	0	NA	NA	NA	NA	NA	0	NA	NA	NA	NA
Gm25772	0	NA	NA	NA	NA	NA	0	NA	NA	NA	NA	NA	0	NA	NA	NA	NA	NA	0	NA	NA	NA	NA	NA	0	NA	NA	NA	NA
Gm25773	0	NA	NA	NA	NA	NA	0	NA	NA	NA	NA	NA	0	NA	NA	NA	NA	NA	0	NA	NA	NA	NA	NA	0	NA	NA	NA	NA
Gm25774	0	NA	NA	NA	NA	NA	0	NA	NA	NA	NA	NA	0	NA	NA	NA	NA	NA	0	NA	NA	NA	NA	NA	0	NA	NA	NA	NA
Gm25775	0	NA	NA	NA	NA	NA	0	NA	NA	NA	NA	NA	0	NA	NA	NA	NA	NA	0	NA	NA	NA	NA	NA	0	NA	NA	NA	NA
Gm25776	0	NA	NA	NA	NA	NA	0	NA	NA	NA	NA	NA	0	NA	NA	NA	NA	NA	0	NA	NA	NA	NA	NA	0	NA	NA	NA	NA
Gm25777	0	NA	NA	NA	NA	NA	0	NA	NA	NA	NA	NA	0	NA	NA	NA	NA	NA	0	NA	NA	NA	NA	NA	0	NA	NA	NA	NA
Gm25778	0	NA	NA	NA	NA	NA	0	NA	NA	NA	NA	NA	0	NA	NA	NA	NA	NA	0	NA	NA	NA	NA	NA	0	NA	NA	NA	NA
Gm25779	0	NA	NA	NA	NA	NA	0	NA	NA	NA	NA	NA	0	NA	NA	NA	NA	NA	0	NA	NA	NA	NA	NA	0	NA	NA	NA	NA
Gm25780	0	NA	NA	NA	NA	NA	0	NA	NA	NA	NA	NA	0	NA	NA	NA	NA	NA	0	NA	NA	NA	NA	NA	0	NA	NA	NA	NA
Gm25781	0	NA	NA	NA	NA	NA	0	NA	NA	NA	NA	NA	0	NA	NA	NA	NA	NA	0	NA	NA	NA	NA	NA	0	NA	NA	NA	NA
Gm25782	0	NA	NA	NA	NA	NA	0	NA	NA	NA	NA	NA	0	NA	NA	NA	NA	NA	0	NA	NA	NA	NA	NA	0	NA	NA	NA	NA
Gm25783	0	NA	NA	NA	NA	NA	0	NA	NA	NA	NA	NA	0	NA	NA	NA	NA	NA	0	NA	NA	NA	NA	NA	0	NA	NA	NA	NA
Gm25784	0	NA	NA	NA	NA	NA	0	NA	NA	NA	NA	NA	0	NA	NA	NA	NA	NA	0	NA	NA	NA	NA	NA	0	NA	NA	NA	NA
Gm25785	0	NA	NA	NA	NA	NA	0	NA	NA	NA	NA	NA	0	NA	NA	NA	NA	NA	0	NA	NA	NA	NA	NA	0	NA	NA	NA	NA
Gm25787	0	NA	NA	NA	NA	NA	0	NA	NA	NA	NA	NA	0	NA	NA	NA	NA	NA	0	NA	NA	NA	NA	NA	0	NA	NA	NA	NA
Gm25788	0	NA	NA	NA	NA	NA	0	NA	NA	NA	NA	NA	0	NA	NA	NA	NA	NA	0	NA	NA	NA	NA	NA	0	NA	NA	NA	NA
Gm25789	0	NA	NA	NA	NA	NA	0	NA	NA	NA	NA	NA	0	NA	NA	NA	NA	NA	0	NA	NA	NA	NA	NA	0	NA	NA	NA	NA
Gm25790	0	NA	NA	NA	NA	NA	0	NA	NA	NA	NA	NA	0	NA	NA	NA	NA	NA	0	NA	NA	NA	NA	NA	0	NA	NA	NA	NA
Gm25791	0	NA	NA	NA	NA	NA	0	NA	NA	NA	NA	NA	0	NA	NA	NA	NA	NA	0	NA	NA	NA	NA	NA	0	NA	NA	NA	NA
Gm25792	0	NA	NA	NA	NA	NA	0	NA	NA	NA	NA	NA	0	NA	NA	NA	NA	NA	0	NA	NA	NA	NA	NA	0	NA	NA	NA	NA
Gm25793	0	NA	NA	NA	NA	NA	0	NA	NA	NA	NA	NA	0	NA	NA	NA	NA	NA	0	NA	NA	NA	NA	NA	0	NA	NA	NA	NA
Gm25794	0	NA	NA	NA	NA	NA	0	NA	NA	NA	NA	NA	0	NA	NA	NA	NA	NA	0	NA	NA	NA	NA	NA	0	NA	NA	NA	NA
Gm25795	0	NA	NA	NA	NA	NA	0	NA	NA	NA	NA	NA	0	NA	NA	NA	NA	NA	0	NA	NA	NA	NA	NA	0	NA	NA	NA	NA
Gm25796	0	NA	NA	NA	NA	NA	0	NA	NA	NA	NA	NA	0	NA	NA	NA	NA	NA	0	NA	NA	NA	NA	NA	0	NA	NA	NA	NA
Gm25797	0	NA	NA	NA	NA	NA	0	NA	NA	NA	NA	NA	0	NA	NA	NA	NA	NA	0	NA	NA	NA	NA	NA	0	NA	NA	NA	NA
Gm25798	0	NA	NA	NA	NA	NA	0	NA	NA	NA	NA	NA	0	NA	NA	NA	NA	NA	0	NA	NA	NA	NA	NA	0	NA	NA	NA	NA
Gm25799	0	NA	NA	NA	NA	NA	0	NA	NA	NA	NA	NA	0	NA	NA	NA	NA	NA	0	NA	NA	NA	NA	NA	0	NA	NA	NA	NA
Gm25800	0	NA	NA	NA	NA	NA	0	NA	NA	NA	NA	NA	0	NA	NA	NA	NA	NA	0	NA	NA	NA	NA	NA	0	NA	NA	NA	NA
Gm25801	0	NA	NA	NA	NA	NA	0	NA	NA	NA	NA	NA	0.0525092	0.000569009	0.00554644	0.10259	0.918288	0.996631	0	NA	NA	NA	NA	NA	0	NA	NA	NA	NA
Gm25802	0	NA	NA	NA	NA	NA	0	NA	NA	NA	NA	NA	0	NA	NA	NA	NA	NA	0	NA	NA	NA	NA	NA	0	NA	NA	NA	NA
Gm25803	0	NA	NA	NA	NA	NA	0	NA	NA	NA	NA	NA	0	NA	NA	NA	NA	NA	0	NA	NA	NA	NA	NA	0	NA	NA	NA	NA
Gm25804	0	NA	NA	NA	NA	NA	0	NA	NA	NA	NA	NA	0	NA	NA	NA	NA	NA	0	NA	NA	NA	NA	NA	0	NA	NA	NA	NA
Gm25805	0	NA	NA	NA	NA	NA	0	NA	NA	NA	NA	NA	0	NA	NA	NA	NA	NA	0	NA	NA	NA	NA	NA	0	NA	NA	NA	NA
Gm25806	0	NA	NA	NA	NA	NA	0	NA	NA	NA	NA	NA	0	NA	NA	NA	NA	NA	0	NA	NA	NA	NA	NA	0	NA	NA	NA	NA
Gm25807	0	NA	NA	NA	NA	NA	0	NA	NA	NA	NA	NA	0	NA	NA	NA	NA	NA	0	NA	NA	NA	NA	NA	0	NA	NA	NA	NA
Gm25808	0	NA	NA	NA	NA	NA	0	NA	NA	NA	NA	NA	0	NA	NA	NA	NA	NA	0	NA	NA	NA	NA	NA	0	NA	NA	NA	NA
Gm25809	0	NA	NA	NA	NA	NA	0	NA	NA	NA	NA	NA	0	NA	NA	NA	NA	NA	0	NA	NA	NA	NA	NA	0	NA	NA	NA	NA
Gm25810	0	NA	NA	NA	NA	NA	0.0900283	0.000595821	0.00481451	0.123755	0.901509	0.998863	0	NA	NA	NA	NA	NA	0.0588615	0.000843235	0.00915182	0.0921384	0.926588	NA	0	NA	NA	NA	NA
Gm25811	0	NA	NA	NA	NA	NA	0	NA	NA	NA	NA	NA	0	NA	NA	NA	NA	NA	0	NA	NA	NA	NA	NA	0	NA	NA	NA	NA
Gm25812	0	NA	NA	NA	NA	NA	0	NA	NA	NA	NA	NA	0	NA	NA	NA	NA	NA	0	NA	NA	NA	NA	NA	0	NA	NA	NA	NA
Gm25813	0	NA	NA	NA	NA	NA	0	NA	NA	NA	NA	NA	0.105018	0.00114548	0.00554644	0.206525	0.836381	0.996631	0	NA	NA	NA	NA	NA	0	NA	NA	NA	NA
Gm25814	0	NA	NA	NA	NA	NA	0	NA	NA	NA	NA	NA	0	NA	NA	NA	NA	NA	0	NA	NA	NA	NA	NA	0	NA	NA	NA	NA
Gm25815	0	NA	NA	NA	NA	NA	0	NA	NA	NA	NA	NA	0	NA	NA	NA	NA	NA	0	NA	NA	NA	NA	NA	0	NA	NA	NA	NA
Gm25816	0	NA	NA	NA	NA	NA	0	NA	NA	NA	NA	NA	0	NA	NA	NA	NA	NA	0	NA	NA	NA	NA	NA	0	NA	NA	NA	NA
Gm25817	0	NA	NA	NA	NA	NA	0	NA	NA	NA	NA	NA	0	NA	NA	NA	NA	NA	0	NA	NA	NA	NA	NA	0	NA	NA	NA	NA
Gm25818	0	NA	NA	NA	NA	NA	0	NA	NA	NA	NA	NA	0	NA	NA	NA	NA	NA	0	NA	NA	NA	NA	NA	0	NA	NA	NA	NA
Gm25819	0	NA	NA	NA	NA	NA	0	NA	NA	NA	NA	NA	0	NA	NA	NA	NA	NA	0	NA	NA	NA	NA	NA	0	NA	NA	NA	NA
Gm25820	0	NA	NA	NA	NA	NA	0	NA	NA	NA	NA	NA	0	NA	NA	NA	NA	NA	0	NA	NA	NA	NA	NA	0	NA	NA	NA	NA
Gm25821	0	NA	NA	NA	NA	NA	0	NA	NA	NA	NA	NA	0	NA	NA	NA	NA	NA	0	NA	NA	NA	NA	NA	0	NA	NA	NA	NA
Gm25823	0	NA	NA	NA	NA	NA	0	NA	NA	NA	NA	NA	0	NA	NA	NA	NA	NA	0	NA	NA	NA	NA	NA	0	NA	NA	NA	NA
Gm25824	0	NA	NA	NA	NA	NA	0	NA	NA	NA	NA	NA	0	NA	NA	NA	NA	NA	0	NA	NA	NA	NA	NA	0	NA	NA	NA	NA
Gm25825	0	NA	NA	NA	NA	NA	0	NA	NA	NA	NA	NA	0	NA	NA	NA	NA	NA	0	NA	NA	NA	NA	NA	0	NA	NA	NA	NA
Gm25826	0	NA	NA	NA	NA	NA	0	NA	NA	NA	NA	NA	0	NA	NA	NA	NA	NA	0	NA	NA	NA	NA	NA	0	NA	NA	NA	NA
Gm25827	0	NA	NA	NA	NA	NA	0	NA	NA	NA	NA	NA	0	NA	NA	NA	NA	NA	0	NA	NA	NA	NA	NA	0	NA	NA	NA	NA
Gm25828	0	NA	NA	NA	NA	NA	0	NA	NA	NA	NA	NA	0	NA	NA	NA	NA	NA	0	NA	NA	NA	NA	NA	0	NA	NA	NA	NA
Gm25829	0	NA	NA	NA	NA	NA	0	NA	NA	NA	NA	NA	0	NA	NA	NA	NA	NA	0	NA	NA	NA	NA	NA	0	NA	NA	NA	NA
Gm25830	0	NA	NA	NA	NA	NA	0	NA	NA	NA	NA	NA	0	NA	NA	NA	NA	NA	0	NA	NA	NA	NA	NA	0	NA	NA	NA	NA
Gm25831	0	NA	NA	NA	NA	NA	0	NA	NA	NA	NA	NA	0	NA	NA	NA	NA	NA	0	NA	NA	NA	NA	NA	0	NA	NA	NA	NA
Gm25832	0	NA	NA	NA	NA	NA	0	NA	NA	NA	NA	NA	0	NA	NA	NA	NA	NA	0	NA	NA	NA	NA	NA	0	NA	NA	NA	NA
Gm25833	0	NA	NA	NA	NA	NA	0	NA	NA	NA	NA	NA	0	NA	NA	NA	NA	NA	0	NA	NA	NA	NA	NA	0	NA	NA	NA	NA
Gm25834	0	NA	NA	NA	NA	NA	0	NA	NA	NA	NA	NA	0	NA	NA	NA	NA	NA	0	NA	NA	NA	NA	NA	0	NA	NA	NA	NA
Gm25835	0	NA	NA	NA	NA	NA	0	NA	NA	NA	NA	NA	0	NA	NA	NA	NA	NA	0	NA	NA	NA	NA	NA	0	NA	NA	NA	NA
Gm25836	0	NA	NA	NA	NA	NA	0	NA	NA	NA	NA	NA	0	NA	NA	NA	NA	NA	0	NA	NA	NA	NA	NA	0	NA	NA	NA	NA
Gm25837	0	NA	NA	NA	NA	NA	0	NA	NA	NA	NA	NA	0	NA	NA	NA	NA	NA	0	NA	NA	NA	NA	NA	0	NA	NA	NA	NA
Gm25838	0	NA	NA	NA	NA	NA	0	NA	NA	NA	NA	NA	0	NA	NA	NA	NA	NA	0	NA	NA	NA	NA	NA	0	NA	NA	NA	NA
Gm25839	0	NA	NA	NA	NA	NA	0	NA	NA	NA	NA	NA	0	NA	NA	NA	NA	NA	0	NA	NA	NA	NA	NA	0	NA	NA	NA	NA
Gm25840	0	NA	NA	NA	NA	NA	0	NA	NA	NA	NA	NA	0	NA	NA	NA	NA	NA	0	NA	NA	NA	NA	NA	0	NA	NA	NA	NA
Gm25842	0	NA	NA	NA	NA	NA	0	NA	NA	NA	NA	NA	0	NA	NA	NA	NA	NA	0	NA	NA	NA	NA	NA	0	NA	NA	NA	NA
Gm25843	0	NA	NA	NA	NA	NA	0	NA	NA	NA	NA	NA	0	NA	NA	NA	NA	NA	0	NA	NA	NA	NA	NA	0	NA	NA	NA	NA
Gm25844	0	NA	NA	NA	NA	NA	0	NA	NA	NA	NA	NA	0	NA	NA	NA	NA	NA	0	NA	NA	NA	NA	NA	0	NA	NA	NA	NA
Gm25845	0	NA	NA	NA	NA	NA	0	NA	NA	NA	NA	NA	0	NA	NA	NA	NA	NA	0	NA	NA	NA	NA	NA	0	NA	NA	NA	NA
Gm25846	0	NA	NA	NA	NA	NA	0	NA	NA	NA	NA	NA	0	NA	NA	NA	NA	NA	0	NA	NA	NA	NA	NA	0	NA	NA	NA	NA
Gm25847	0	NA	NA	NA	NA	NA	0	NA	NA	NA	NA	NA	0	NA	NA	NA	NA	NA	0	NA	NA	NA	NA	NA	0	NA	NA	NA	NA
Gm25848	0	NA	NA	NA	NA	NA	0	NA	NA	NA	NA	NA	0	NA	NA	NA	NA	NA	0	NA	NA	NA	NA	NA	0	NA	NA	NA	NA
Gm25851	0	NA	NA	NA	NA	NA	0	NA	NA	NA	NA	NA	0	NA	NA	NA	NA	NA	0	NA	NA	NA	NA	NA	0	NA	NA	NA	NA
Gm25852	0	NA	NA	NA	NA	NA	0	NA	NA	NA	NA	NA	0	NA	NA	NA	NA	NA	0	NA	NA	NA	NA	NA	0	NA	NA	NA	NA
Gm25853	0	NA	NA	NA	NA	NA	0	NA	NA	NA	NA	NA	0	NA	NA	NA	NA	NA	0	NA	NA	NA	NA	NA	0	NA	NA	NA	NA
Gm25854	0.05903	-0.000689602	0.00589144	-0.117052	0.906819	0.997416	0.0636243	-0.000612853	0.00481451	-0.127293	0.898709	0.998863	0.0600484	-0.000748634	0.00554644	-0.134976	0.892631	0.996631	0.071632	-0.00160269	0.00915182	-0.175123	0.860983	NA	0.0813469	-0.000428853	0.0540586	0.882488	NA
Gm25855	0	NA	NA	NA	NA	NA	0	NA	NA	NA	NA	NA	0	NA	NA	NA	NA	NA	0	NA	NA	NA	NA	NA	0	NA	NA	NA	NA
Gm25856	0	NA	NA	NA	NA	NA	0	NA	NA	NA	NA	NA	0	NA	NA	NA	NA	NA	0	NA	NA	NA	NA	NA	0	NA	NA	NA	NA
Gm25857	0.21631	-0.000669515	0.00958368	-0.0698599	0.944305	0.997416	0.115959	-0.0013364	0.00496305	-0.26927	0.787722	0.998863	0.148241	-0.0015042	0.00711377	-0.211449	0.832537	0.996631	0.130579	-0.00315913	0.00967511	-0.326521	0.74403	NA	0.230474	-0.000220409	0.054047	0.88612	NA
Gm25859	0	NA	NA	NA	NA	NA	0	NA	NA	NA	NA	NA	0	NA	NA	NA	NA	NA	0	NA	NA	NA	NA	NA	0	NA	NA	NA	NA
Gm25860	0	NA	NA	NA	NA	NA	0	NA	NA	NA	NA	NA	0	NA	NA	NA	NA	NA	0	NA	NA	NA	NA	NA	0	NA	NA	NA	NA
Gm25861	0	NA	NA	NA	NA	NA	0	NA	NA	NA	NA	NA	0	NA	NA	NA	NA	NA	0	NA	NA	NA	NA	NA	0	NA	NA	NA	NA
Gm25862	0	NA	NA	NA	NA	NA	0	NA	NA	NA	NA	NA	0	NA	NA	NA	NA	NA	0	NA	NA	NA	NA	NA	0	NA	NA	NA	NA
Gm25863	0	NA	NA	NA	NA	NA	0	NA	NA	NA	NA	NA	0	NA	NA	NA	NA	NA	0	NA	NA	NA	NA	NA	0	NA	NA	NA	NA
Gm25864	0	NA	NA	NA	NA	NA	0	NA	NA	NA	NA	NA	0	NA	NA	NA	NA	NA	0	NA	NA	NA	NA	NA	0	NA	NA	NA	NA
Gm25865	0	NA	NA	NA	NA	NA	0	NA	NA	NA	NA	NA	0	NA	NA	NA	NA	NA	0	NA	NA	NA	NA	NA	0	NA	NA	NA	NA
Gm25866	0	NA	NA	NA	NA	NA	0	NA	NA	NA	NA	NA	0	NA	NA	NA	NA	NA	0	NA	NA	NA	NA	NA	0	NA	NA	NA	NA
Gm25867	0	NA	NA	NA	NA	NA	0	NA	NA	NA	NA	NA	0	NA	NA	NA	NA	NA	0	NA	NA	NA	NA	NA	0	NA	NA	NA	NA
Gm25868	0	NA	NA	NA	NA	NA	0	NA	NA	NA	NA	NA	0	NA	NA	NA	NA	NA	0	NA	NA	NA	NA	NA	0	NA	NA	NA	NA
Gm25869	0	NA	NA	NA	NA	NA	0	NA	NA	NA	NA	NA	0	NA	NA	NA	NA	NA	0	NA	NA	NA	NA	NA	0	NA	NA	NA	NA
Gm25870	0	NA	NA	NA	NA	NA	0	NA	NA	NA	NA	NA	0	NA	NA	NA	NA	NA	0	NA	NA	NA	NA	NA	0	NA	NA	NA	NA
Gm25871	0	NA	NA	NA	NA	NA	0	NA	NA	NA	NA	NA	0	NA	NA	NA	NA	NA	0	NA	NA	NA	NA	NA	0	NA	NA	NA	NA
Gm25872	0	NA	NA	NA	NA	NA	0	NA	NA	NA	NA	NA	0	NA	NA	NA	NA	NA	0	NA	NA	NA	NA	NA	0	NA	NA	NA	NA
Gm25873	0	NA	NA	NA	NA	NA	0	NA	NA	NA	NA	NA	0	NA	NA	NA	NA	NA	0	NA	NA	NA	NA	NA	0	NA	NA	NA	NA
Gm25874	0	NA	NA	NA	NA	NA	0	NA	NA	NA	NA	NA	0	NA	NA	NA	NA	NA	0	NA	NA	NA	NA	NA	0	NA	NA	NA	NA
Gm25875	0	NA	NA	NA	NA	NA	0	NA	NA	NA	NA	NA	0	NA	NA	NA	NA	NA	0	NA	NA	NA	NA	NA	0	NA	NA	NA	NA
Gm25876	0	NA	NA	NA	NA	NA	0	NA	NA	NA	NA	NA	0	NA	NA	NA	NA	NA	0	NA	NA	NA	NA	NA	0	NA	NA	NA	NA
Gm25877	0	NA	NA	NA	NA	NA	0	NA	NA	NA	NA	NA	0	NA	NA	NA	NA	NA	0	NA	NA	NA	NA	NA	0	NA	NA	NA	NA
Gm25878	0	NA	NA	NA	NA	NA	0	NA	NA	NA	NA	NA	0	NA	NA	NA	NA	NA	0	NA	NA	NA	NA	NA	0	NA	NA	NA	NA
Gm25879	0	NA	NA	NA	NA	NA	0	NA	NA	NA	NA	NA	0	NA	NA	NA	NA	NA	0	NA	NA	NA	NA	NA	0	NA	NA	NA	NA
Gm25880	0	NA	NA	NA	NA	NA	0	NA	NA	NA	NA	NA	0	NA	NA	NA	NA	NA	0	NA	NA	NA	NA	NA	0	NA	NA	NA	NA
Gm25881	0	NA	NA	NA	NA	NA	0	NA	NA	NA	NA	NA	0	NA	NA	NA	NA	NA	0	NA	NA	NA	NA	NA	0	NA	NA	NA	NA
Gm25882	0	NA	NA	NA	NA	NA	0	NA	NA	NA	NA	NA	0	NA	NA	NA	NA	NA	0	NA	NA	NA	NA	NA	0	NA	NA	NA	NA
Gm25883	0	NA	NA	NA	NA	NA	0	NA	NA	NA	NA	NA	0	NA	NA	NA	NA	NA	0	NA	NA	NA	NA	NA	0	NA	NA	NA	NA
Gm25884	0	NA	NA	NA	NA	NA	0	NA	NA	NA	NA	NA	0	NA	NA	NA	NA	NA	0	NA	NA	NA	NA	NA	0	NA	NA	NA	NA
Gm25885	0	NA	NA	NA	NA	NA	0	NA	NA	NA	NA	NA	0	NA	NA	NA	NA	NA	0	NA	NA	NA	NA	NA	0	NA	NA	NA	NA
Gm25886	0	NA	NA	NA	NA	NA	0	NA	NA	NA	NA	NA	0	NA	NA	NA	NA	NA	0	NA	NA	NA	NA	NA	0	NA	NA	NA	NA
Gm25887	0	NA	NA	NA	NA	NA	0	NA	NA	NA	NA	NA	0	NA	NA	NA	NA	NA	0	NA	NA	NA	NA	NA	0.0679087	0.00054091	0.0540592	0.868811	NA
Gm25888	0	NA	NA	NA	NA	NA	0.0991756	0.00115987	0.00481451	0.240911	0.809624	0.998863	0	NA	NA	NA	NA	NA	0	NA	NA	NA	NA	NA	0	NA	NA	NA	NA
Gm25889	0	NA	NA	NA	NA	NA	0	NA	NA	NA	NA	NA	0	NA	NA	NA	NA	NA	0	NA	NA	NA	NA	NA	0	NA	NA	NA	NA
Gm25890	0	NA	NA	NA	NA	NA	0	NA	NA	NA	NA	NA	0	NA	NA	NA	NA	NA	0	NA	NA	NA	NA	NA	0	NA	NA	NA	NA
Gm25891	0	NA	NA	NA	NA	NA	0	NA	NA	NA	NA	NA	0	NA	NA	NA	NA	NA	0	NA	NA	NA	NA	NA	0	NA	NA	NA	NA
Gm25892	0	NA	NA	NA	NA	NA	0	NA	NA	NA	NA	NA	0	NA	NA	NA	NA	NA	0	NA	NA	NA	NA	NA	0	NA	NA	NA	NA
Gm25894	0	NA	NA	NA	NA	NA	0	NA	NA	NA	NA	NA	0	NA	NA	NA	NA	NA	0	NA	NA	NA	NA	NA	0	NA	NA	NA	NA
Gm25895	0	NA	NA	NA	NA	NA	0	NA	NA	NA	NA	NA	0	NA	NA	NA	NA	NA	0	NA	NA	NA	NA	NA	0	NA	NA	NA	NA
Gm25896	0	NA	NA	NA	NA	NA	0	NA	NA	NA	NA	NA	0	NA	NA	NA	NA	NA	0	NA	NA	NA	NA	NA	0	NA	NA	NA	NA
Gm25897	0	NA	NA	NA	NA	NA	0	NA	NA	NA	NA	NA	0	NA	NA	NA	NA	NA	0	NA	NA	NA	NA	NA	0	NA	NA	NA	NA
Gm25898	0	NA	NA	NA	NA	NA	0	NA	NA	NA	NA	NA	0	NA	NA	NA	NA	NA	0	NA	NA	NA	NA	NA	0	NA	NA	NA	NA
Gm25899	0	NA	NA	NA	NA	NA	0	NA	NA	NA	NA	NA	0	NA	NA	NA	NA	NA	0	NA	NA	NA	NA	NA	0	NA	NA	NA	NA
Gm25901	0	NA	NA	NA	NA	NA	0	NA	NA	NA	NA	NA	0	NA	NA	NA	NA	NA	0	NA	NA	NA	NA	NA	0	NA	NA	NA	NA
Gm25902	0	NA	NA	NA	NA	NA	0	NA	NA	NA	NA	NA	0	NA	NA	NA	NA	NA	0	NA	NA	NA	NA	NA	0	NA	NA	NA	NA
Gm25903	0	NA	NA	NA	NA	NA	0	NA	NA	NA	NA	NA	0	NA	NA	NA	NA	NA	0	NA	NA	NA	NA	NA	0	NA	NA	NA	NA
Gm25904	0	NA	NA	NA	NA	NA	0	NA	NA	NA	NA	NA	0	NA	NA	NA	NA	NA	0	NA	NA	NA	NA	NA	0	NA	NA	NA	NA
Gm25905	0	NA	NA	NA	NA	NA	0	NA	NA	NA	NA	NA	0	NA	NA	NA	NA	NA	0	NA	NA	NA	NA	NA	0	NA	NA	NA	NA
Gm25906	0	NA	NA	NA	NA	NA	0	NA	NA	NA	NA	NA	0	NA	NA	NA	NA	NA	0	NA	NA	NA	NA	NA	0	NA	NA	NA	NA
Gm25907	0	NA	NA	NA	NA	NA	0	NA	NA	NA	NA	NA	0	NA	NA	NA	NA	NA	0	NA	NA	NA	NA	NA	0	NA	NA	NA	NA
Gm25908	0	NA	NA	NA	NA	NA	0	NA	NA	NA	NA	NA	0	NA	NA	NA	NA	NA	0	NA	NA	NA	NA	NA	0	NA	NA	NA	NA
Gm25909	0	NA	NA	NA	NA	NA	0	NA	NA	NA	NA	NA	0	NA	NA	NA	NA	NA	0	NA	NA	NA	NA	NA	0	NA	NA	NA	NA
Gm25910	0	NA	NA	NA	NA	NA	0	NA	NA	NA	NA	NA	0	NA	NA	NA	NA	NA	0	NA	NA	NA	NA	NA	0	NA	NA	NA	NA
Gm25911	0	NA	NA	NA	NA	NA	0	NA	NA	NA	NA	NA	0	NA	NA	NA	NA	NA	0	NA	NA	NA	NA	NA	0	NA	NA	NA	NA
Gm25913	0	NA	NA	NA	NA	NA	0	NA	NA	NA	NA	NA	0	NA	NA	NA	NA	NA	0	NA	NA	NA	NA	NA	0	NA	NA	NA	NA
Gm25914	0	NA	NA	NA	NA	NA	0	NA	NA	NA	NA	NA	0	NA	NA	NA	NA	NA	0	NA	NA	NA	NA	NA	0	NA	NA	NA	NA
Gm25915	0	NA	NA	NA	NA	NA	0	NA	NA	NA	NA	NA	0	NA	NA	NA	NA	NA	0	NA	NA	NA	NA	NA	0	NA	NA	NA	NA
Gm25916	0	NA	NA	NA	NA	NA	0	NA	NA	NA	NA	NA	0	NA	NA	NA	NA	NA	0	NA	NA	NA	NA	NA	0	NA	NA	NA	NA
Gm25917	0	NA	NA	NA	NA	NA	0	NA	NA	NA	NA	NA	0	NA	NA	NA	NA	NA	0	NA	NA	NA	NA	NA	0	NA	NA	NA	NA
Gm25918	0	NA	NA	NA	NA	NA	0	NA	NA	NA	NA	NA	0	NA	NA	NA	NA	NA	0	NA	NA	NA	NA	NA	0	NA	NA	NA	NA
Gm25919	0	NA	NA	NA	NA	NA	0	NA	NA	NA	NA	NA	0	NA	NA	NA	NA	NA	0	NA	NA	NA	NA	NA	0	NA	NA	NA	NA
Gm25920	0	NA	NA	NA	NA	NA	0	NA	NA	NA	NA	NA	0	NA	NA	NA	NA	NA	0	NA	NA	NA	NA	NA	0	NA	NA	NA	NA
Gm25921	0	NA	NA	NA	NA	NA	0	NA	NA	NA	NA	NA	0	NA	NA	NA	NA	NA	0	NA	NA	NA	NA	NA	0	NA	NA	NA	NA
Gm25922	0	NA	NA	NA	NA	NA	0	NA	NA	NA	NA	NA	0	NA	NA	NA	NA	NA	0	NA	NA	NA	NA	NA	0	NA	NA	NA	NA
Gm25923	0	NA	NA	NA	NA	NA	0	NA	NA	NA	NA	NA	0	NA	NA	NA	NA	NA	0	NA	NA	NA	NA	NA	0	NA	NA	NA	NA
Gm25924	0	NA	NA	NA	NA	NA	0	NA	NA	NA	NA	NA	0	NA	NA	NA	NA	NA	0	NA	NA	NA	NA	NA	0	NA	NA	NA	NA
Gm25925	0	NA	NA	NA	NA	NA	0	NA	NA	NA	NA	NA	0	NA	NA	NA	NA	NA	0	NA	NA	NA	NA	NA	0	NA	NA	NA	NA
Gm25926	0	NA	NA	NA	NA	NA	0	NA	NA	NA	NA	NA	0	NA	NA	NA	NA	NA	0	NA	NA	NA	NA	NA	0	NA	NA	NA	NA
Gm25927	0	NA	NA	NA	NA	NA	0	NA	NA	NA	NA	NA	0	NA	NA	NA	NA	NA	0	NA	NA	NA	NA	NA	0	NA	NA	NA	NA
Gm25929	0	NA	NA	NA	NA	NA	0	NA	NA	NA	NA	NA	0	NA	NA	NA	NA	NA	0	NA	NA	NA	NA	NA	0	NA	NA	NA	NA
Gm25930	0	NA	NA	NA	NA	NA	0	NA	NA	NA	NA	NA	0	NA	NA	NA	NA	NA	0	NA	NA	NA	NA	NA	0	NA	NA	NA	NA
Gm25931	0	NA	NA	NA	NA	NA	0	NA	NA	NA	NA	NA	0	NA	NA	NA	NA	NA	0	NA	NA	NA	NA	NA	0	NA	NA	NA	NA
Gm25933	0	NA	NA	NA	NA	NA	0	NA	NA	NA	NA	NA	0	NA	NA	NA	NA	NA	0	NA	NA	NA	NA	NA	0	NA	NA	NA	NA
Gm25934	0	NA	NA	NA	NA	NA	0	NA	NA	NA	NA	NA	0	NA	NA	NA	NA	NA	0	NA	NA	NA	NA	NA	0	NA	NA	NA	NA
Gm25935	0.0491042	0.000710002	0.00589144	0.120514	0.904076	0.997416	0	NA	NA	NA	NA	NA	0	NA	NA	NA	NA	NA	0	NA	NA	NA	NA	NA	0	NA	NA	NA	NA
Gm25936	0	NA	NA	NA	NA	NA	0	NA	NA	NA	NA	NA	0	NA	NA	NA	NA	NA	0	NA	NA	NA	NA	NA	0	NA	NA	NA	NA
Gm25937	0	NA	NA	NA	NA	NA	0	NA	NA	NA	NA	NA	0.0525092	0.000569009	0.00554644	0.10259	0.918288	0.996631	0	NA	NA	NA	NA	NA	0	NA	NA	NA	NA
Gm25938	0	NA	NA	NA	NA	NA	0	NA	NA	NA	NA	NA	0	NA	NA	NA	NA	NA	0	NA	NA	NA	NA	NA	0	NA	NA	NA	NA
Gm25939	0	NA	NA	NA	NA	NA	0	NA	NA	NA	NA	NA	0	NA	NA	NA	NA	NA	0	NA	NA	NA	NA	NA	0	NA	NA	NA	NA
Gm2594	0	NA	NA	NA	NA	NA	0	NA	NA	NA	NA	NA	0	NA	NA	NA	NA	NA	0	NA	NA	NA	NA	NA	0	NA	NA	NA	NA
Gm25942	0	NA	NA	NA	NA	NA	0	NA	NA	NA	NA	NA	0	NA	NA	NA	NA	NA	0	NA	NA	NA	NA	NA	0	NA	NA	NA	NA
Gm25943	0	NA	NA	NA	NA	NA	0	NA	NA	NA	NA	NA	0	NA	NA	NA	NA	NA	0	NA	NA	NA	NA	NA	0	NA	NA	NA	NA
Gm25944	0	NA	NA	NA	NA	NA	0	NA	NA	NA	NA	NA	0	NA	NA	NA	NA	NA	0	NA	NA	NA	NA	NA	0	NA	NA	NA	NA
Gm25945	0	NA	NA	NA	NA	NA	0	NA	NA	NA	NA	NA	0	NA	NA	NA	NA	NA	0	NA	NA	NA	NA	NA	0	NA	NA	NA	NA
Gm25947	0	NA	NA	NA	NA	NA	0	NA	NA	NA	NA	NA	0	NA	NA	NA	NA	NA	0	NA	NA	NA	NA	NA	0	NA	NA	NA	NA
Gm25948	0	NA	NA	NA	NA	NA	0	NA	NA	NA	NA	NA	0	NA	NA	NA	NA	NA	0	NA	NA	NA	NA	NA	0	NA	NA	NA	NA
Gm25949	0	NA	NA	NA	NA	NA	0	NA	NA	NA	NA	NA	0	NA	NA	NA	NA	NA	0	NA	NA	NA	NA	NA	0	NA	NA	NA	NA
Gm25950	0	NA	NA	NA	NA	NA	0	NA	NA	NA	NA	NA	0	NA	NA	NA	NA	NA	0	NA	NA	NA	NA	NA	0	NA	NA	NA	NA
Gm25951	0	NA	NA	NA	NA	NA	0	NA	NA	NA	NA	NA	0	NA	NA	NA	NA	NA	0	NA	NA	NA	NA	NA	0	NA	NA	NA	NA
Gm25952	0	NA	NA	NA	NA	NA	0	NA	NA	NA	NA	NA	0	NA	NA	NA	NA	NA	0	NA	NA	NA	NA	NA	0	NA	NA	NA	NA
Gm25953	0	NA	NA	NA	NA	NA	0	NA	NA	NA	NA	NA	0	NA	NA	NA	NA	NA	0	NA	NA	NA	NA	NA	0	NA	NA	NA	NA
Gm25956	0.0443443	0.000710002	0.00589144	0.120514	0.904076	0.997416	0	NA	NA	NA	NA	NA	0	NA	NA	NA	NA	NA	0	NA	NA	NA	NA	NA	0.0444727	0.000477957	0.0540584	0.868811	NA
Gm25958	0	NA	NA	NA	NA	NA	0	NA	NA	NA	NA	NA	0	NA	NA	NA	NA	NA	0	NA	NA	NA	NA	NA	0	NA	NA	NA	NA
Gm25959	0	NA	NA	NA	NA	NA	0	NA	NA	NA	NA	NA	0	NA	NA	NA	NA	NA	0	NA	NA	NA	NA	NA	0	NA	NA	NA	NA
Gm25960	0	NA	NA	NA	NA	NA	0	NA	NA	NA	NA	NA	0	NA	NA	NA	NA	NA	0	NA	NA	NA	NA	NA	0	NA	NA	NA	NA
Gm25961	0	NA	NA	NA	NA	NA	0	NA	NA	NA	NA	NA	0.106168	0.00114548	0.00554644	0.206525	0.836381	0.996631	0	NA	NA	NA	NA	NA	0	NA	NA	NA	NA
Gm25962	0	NA	NA	NA	NA	NA	0	NA	NA	NA	NA	NA	0	NA	NA	NA	NA	NA	0	NA	NA	NA	NA	NA	0	NA	NA	NA	NA
Gm25964	0	NA	NA	NA	NA	NA	0	NA	NA	NA	NA	NA	0	NA	NA	NA	NA	NA	0	NA	NA	NA	NA	NA	0	NA	NA	NA	NA
Gm25965	0	NA	NA	NA	NA	NA	0	NA	NA	NA	NA	NA	0	NA	NA	NA	NA	NA	0	NA	NA	NA	NA	NA	0	NA	NA	NA	NA
Gm25966	0	NA	NA	NA	NA	NA	0	NA	NA	NA	NA	NA	0	NA	NA	NA	NA	NA	0	NA	NA	NA	NA	NA	0	NA	NA	NA	NA
Gm25967	0	NA	NA	NA	NA	NA	0	NA	NA	NA	NA	NA	0	NA	NA	NA	NA	NA	0	NA	NA	NA	NA	NA	0	NA	NA	NA	NA
Gm25968	0	NA	NA	NA	NA	NA	0	NA	NA	NA	NA	NA	0	NA	NA	NA	NA	NA	0	NA	NA	NA	NA	NA	0	NA	NA	NA	NA
Gm25969	0	NA	NA	NA	NA	NA	0	NA	NA	NA	NA	NA	0	NA	NA	NA	NA	NA	0	NA	NA	NA	NA	NA	0	NA	NA	NA	NA
Gm25970	0	NA	NA	NA	NA	NA	0	NA	NA	NA	NA	NA	0	NA	NA	NA	NA	NA	0	NA	NA	NA	NA	NA	0	NA	NA	NA	NA
Gm25971	0	NA	NA	NA	NA	NA	0	NA	NA	NA	NA	NA	0	NA	NA	NA	NA	NA	0	NA	NA	NA	NA	NA	0	NA	NA	NA	NA
Gm25972	0	NA	NA	NA	NA	NA	0	NA	NA	NA	NA	NA	0	NA	NA	NA	NA	NA	0	NA	NA	NA	NA	NA	0	NA	NA	NA	NA
Gm25973	0	NA	NA	NA	NA	NA	0	NA	NA	NA	NA	NA	0	NA	NA	NA	NA	NA	0	NA	NA	NA	NA	NA	0	NA	NA	NA	NA
Gm25974	0	NA	NA	NA	NA	NA	0	NA	NA	NA	NA	NA	0	NA	NA	NA	NA	NA	0	NA	NA	NA	NA	NA	0	NA	NA	NA	NA
Gm25975	0	NA	NA	NA	NA	NA	0	NA	NA	NA	NA	NA	0	NA	NA	NA	NA	NA	0	NA	NA	NA	NA	NA	0	NA	NA	NA	NA
Gm25976	0	NA	NA	NA	NA	NA	0	NA	NA	NA	NA	NA	0	NA	NA	NA	NA	NA	0	NA	NA	NA	NA	NA	0	NA	NA	NA	NA
Gm25977	0	NA	NA	NA	NA	NA	0	NA	NA	NA	NA	NA	0	NA	NA	NA	NA	NA	0	NA	NA	NA	NA	NA	0	NA	NA	NA	NA
Gm25978	0	NA	NA	NA	NA	NA	0	NA	NA	NA	NA	NA	0	NA	NA	NA	NA	NA	0	NA	NA	NA	NA	NA	0	NA	NA	NA	NA
Gm25979	0	NA	NA	NA	NA	NA	0	NA	NA	NA	NA	NA	0	NA	NA	NA	NA	NA	0	NA	NA	NA	NA	NA	0	NA	NA	NA	NA
Gm25980	0	NA	NA	NA	NA	NA	0	NA	NA	NA	NA	NA	0	NA	NA	NA	NA	NA	0	NA	NA	NA	NA	NA	0	NA	NA	NA	NA
Gm25981	0	NA	NA	NA	NA	NA	0	NA	NA	NA	NA	NA	0	NA	NA	NA	NA	NA	0	NA	NA	NA	NA	NA	0	NA	NA	NA	NA
Gm25982	0	NA	NA	NA	NA	NA	0	NA	NA	NA	NA	NA	0	NA	NA	NA	NA	NA	0	NA	NA	NA	NA	NA	0	NA	NA	NA	NA
Gm25984	0	NA	NA	NA	NA	NA	0	NA	NA	NA	NA	NA	0	NA	NA	NA	NA	NA	0	NA	NA	NA	NA	NA	0	NA	NA	NA	NA
Gm25985	0	NA	NA	NA	NA	NA	0	NA	NA	NA	NA	NA	0	NA	NA	NA	NA	NA	0	NA	NA	NA	NA	NA	0	NA	NA	NA	NA
Gm25986	0	NA	NA	NA	NA	NA	0	NA	NA	NA	NA	NA	0	NA	NA	NA	NA	NA	0	NA	NA	NA	NA	NA	0	NA	NA	NA	NA
Gm25987	0	NA	NA	NA	NA	NA	0	NA	NA	NA	NA	NA	0	NA	NA	NA	NA	NA	0	NA	NA	NA	NA	NA	0	NA	NA	NA	NA
Gm25988	0	NA	NA	NA	NA	NA	0	NA	NA	NA	NA	NA	0	NA	NA	NA	NA	NA	0	NA	NA	NA	NA	NA	0	NA	NA	NA	NA
Gm25989	0	NA	NA	NA	NA	NA	0	NA	NA	NA	NA	NA	0	NA	NA	NA	NA	NA	0	NA	NA	NA	NA	NA	0	NA	NA	NA	NA
Gm25990	0	NA	NA	NA	NA	NA	0	NA	NA	NA	NA	NA	0	NA	NA	NA	NA	NA	0	NA	NA	NA	NA	NA	0	NA	NA	NA	NA
Gm25991	0	NA	NA	NA	NA	NA	0	NA	NA	NA	NA	NA	0	NA	NA	NA	NA	NA	0	NA	NA	NA	NA	NA	0	NA	NA	NA	NA
Gm25992	0	NA	NA	NA	NA	NA	0	NA	NA	NA	NA	NA	0	NA	NA	NA	NA	NA	0	NA	NA	NA	NA	NA	0	NA	NA	NA	NA
Gm25993	0	NA	NA	NA	NA	NA	0	NA	NA	NA	NA	NA	0	NA	NA	NA	NA	NA	0	NA	NA	NA	NA	NA	0	NA	NA	NA	NA
Gm25994	0	NA	NA	NA	NA	NA	0	NA	NA	NA	NA	NA	0	NA	NA	NA	NA	NA	0	NA	NA	NA	NA	NA	0	NA	NA	NA	NA
Gm25995	0	NA	NA	NA	NA	NA	0	NA	NA	NA	NA	NA	0	NA	NA	NA	NA	NA	0	NA	NA	NA	NA	NA	0	NA	NA	NA	NA
Gm25996	0	NA	NA	NA	NA	NA	0	NA	NA	NA	NA	NA	0	NA	NA	NA	NA	NA	0	NA	NA	NA	NA	NA	0	NA	NA	NA	NA
Gm25998	0	NA	NA	NA	NA	NA	0	NA	NA	NA	NA	NA	0	NA	NA	NA	NA	NA	0	NA	NA	NA	NA	NA	0	NA	NA	NA	NA
Gm25999	0	NA	NA	NA	NA	NA	0	NA	NA	NA	NA	NA	0	NA	NA	NA	NA	NA	0	NA	NA	NA	NA	NA	0	NA	NA	NA	NA
Gm26000	0	NA	NA	NA	NA	NA	0	NA	NA	NA	NA	NA	0	NA	NA	NA	NA	NA	0	NA	NA	NA	NA	NA	0	NA	NA	NA	NA
Gm26001	0	NA	NA	NA	NA	NA	0	NA	NA	NA	NA	NA	0	NA	NA	NA	NA	NA	0.117723	0.0020662	0.00915182	0.225769	0.821381	NA	0	NA	NA	NA	NA
Gm26002	0	NA	NA	NA	NA	NA	0	NA	NA	NA	NA	NA	0	NA	NA	NA	NA	NA	0	NA	NA	NA	NA	NA	0	NA	NA	NA	NA
Gm26003	0	NA	NA	NA	NA	NA	0	NA	NA	NA	NA	NA	0	NA	NA	NA	NA	NA	0	NA	NA	NA	NA	NA	0	NA	NA	NA	NA
Gm26004	0	NA	NA	NA	NA	NA	0	NA	NA	NA	NA	NA	0	NA	NA	NA	NA	NA	0	NA	NA	NA	NA	NA	0	NA	NA	NA	NA
Gm26005	0	NA	NA	NA	NA	NA	0	NA	NA	NA	NA	NA	0	NA	NA	NA	NA	NA	0	NA	NA	NA	NA	NA	0	NA	NA	NA	NA
Gm26006	0	NA	NA	NA	NA	NA	0	NA	NA	NA	NA	NA	0	NA	NA	NA	NA	NA	0	NA	NA	NA	NA	NA	0	NA	NA	NA	NA
Gm26007	0	NA	NA	NA	NA	NA	0	NA	NA	NA	NA	NA	0	NA	NA	NA	NA	NA	0	NA	NA	NA	NA	NA	0	NA	NA	NA	NA
Gm26008	0	NA	NA	NA	NA	NA	0	NA	NA	NA	NA	NA	0	NA	NA	NA	NA	NA	0	NA	NA	NA	NA	NA	0	NA	NA	NA	NA
Gm26011	0	NA	NA	NA	NA	NA	0	NA	NA	NA	NA	NA	0	NA	NA	NA	NA	NA	0	NA	NA	NA	NA	NA	0	NA	NA	NA	NA
Gm26012	0	NA	NA	NA	NA	NA	0	NA	NA	NA	NA	NA	0	NA	NA	NA	NA	NA	0	NA	NA	NA	NA	NA	0	NA	NA	NA	NA
Gm26013	0	NA	NA	NA	NA	NA	0	NA	NA	NA	NA	NA	0	NA	NA	NA	NA	NA	0	NA	NA	NA	NA	NA	0	NA	NA	NA	NA
Gm26014	0	NA	NA	NA	NA	NA	0	NA	NA	NA	NA	NA	0	NA	NA	NA	NA	NA	0	NA	NA	NA	NA	NA	0	NA	NA	NA	NA
Gm26015	0	NA	NA	NA	NA	NA	0	NA	NA	NA	NA	NA	0	NA	NA	NA	NA	NA	0	NA	NA	NA	NA	NA	0	NA	NA	NA	NA
Gm26016	0	NA	NA	NA	NA	NA	0	NA	NA	NA	NA	NA	0	NA	NA	NA	NA	NA	0	NA	NA	NA	NA	NA	0	NA	NA	NA	NA
Gm26017	0	NA	NA	NA	NA	NA	0	NA	NA	NA	NA	NA	0	NA	NA	NA	NA	NA	0	NA	NA	NA	NA	NA	0	NA	NA	NA	NA
Gm26018	0	NA	NA	NA	NA	NA	0	NA	NA	NA	NA	NA	0	NA	NA	NA	NA	NA	0	NA	NA	NA	NA	NA	0	NA	NA	NA	NA
Gm26019	0	NA	NA	NA	NA	NA	0	NA	NA	NA	NA	NA	0	NA	NA	NA	NA	NA	0	NA	NA	NA	NA	NA	0	NA	NA	NA	NA
Gm2602	0	NA	NA	NA	NA	NA	0	NA	NA	NA	NA	NA	0	NA	NA	NA	NA	NA	0	NA	NA	NA	NA	NA	0	NA	NA	NA	NA
Gm26020	0	NA	NA	NA	NA	NA	0	NA	NA	NA	NA	NA	0	NA	NA	NA	NA	NA	0	NA	NA	NA	NA	NA	0	NA	NA	NA	NA
Gm26021	0	NA	NA	NA	NA	NA	0	NA	NA	NA	NA	NA	0	NA	NA	NA	NA	NA	0	NA	NA	NA	NA	NA	0	NA	NA	NA	NA
Gm26022	0	NA	NA	NA	NA	NA	0	NA	NA	NA	NA	NA	0	NA	NA	NA	NA	NA	0	NA	NA	NA	NA	NA	0	NA	NA	NA	NA
Gm26023	0	NA	NA	NA	NA	NA	0	NA	NA	NA	NA	NA	0	NA	NA	NA	NA	NA	0	NA	NA	NA	NA	NA	0	NA	NA	NA	NA
Gm26024	0	NA	NA	NA	NA	NA	0	NA	NA	NA	NA	NA	0	NA	NA	NA	NA	NA	0	NA	NA	NA	NA	NA	0	NA	NA	NA	NA
Gm26025	0	NA	NA	NA	NA	NA	0	NA	NA	NA	NA	NA	0	NA	NA	NA	NA	NA	0	NA	NA	NA	NA	NA	0	NA	NA	NA	NA
Gm26026	0	NA	NA	NA	NA	NA	0	NA	NA	NA	NA	NA	0	NA	NA	NA	NA	NA	0	NA	NA	NA	NA	NA	0	NA	NA	NA	NA
Gm26027	0	NA	NA	NA	NA	NA	0	NA	NA	NA	NA	NA	0	NA	NA	NA	NA	NA	0	NA	NA	NA	NA	NA	0	NA	NA	NA	NA
Gm26028	0	NA	NA	NA	NA	NA	0	NA	NA	NA	NA	NA	0	NA	NA	NA	NA	NA	0	NA	NA	NA	NA	NA	0	NA	NA	NA	NA
Gm26029	0	NA	NA	NA	NA	NA	0	NA	NA	NA	NA	NA	0	NA	NA	NA	NA	NA	0	NA	NA	NA	NA	NA	0	NA	NA	NA	NA
Gm26032	0	NA	NA	NA	NA	NA	0	NA	NA	NA	NA	NA	0	NA	NA	NA	NA	NA	0	NA	NA	NA	NA	NA	0	NA	NA	NA	NA
Gm26034	0	NA	NA	NA	NA	NA	0	NA	NA	NA	NA	NA	0	NA	NA	NA	NA	NA	0	NA	NA	NA	NA	NA	0	NA	NA	NA	NA
Gm26035	0	NA	NA	NA	NA	NA	0	NA	NA	NA	NA	NA	0	NA	NA	NA	NA	NA	0.0552346	0.000843235	0.00915182	0.0921384	0.926588	NA	0.0679087	0.00054091	0.0540592	0.868811	NA
Gm26036	0	NA	NA	NA	NA	NA	0	NA	NA	NA	NA	NA	0	NA	NA	NA	NA	NA	0	NA	NA	NA	NA	NA	0	NA	NA	NA	NA
Gm26037	0	NA	NA	NA	NA	NA	0	NA	NA	NA	NA	NA	0	NA	NA	NA	NA	NA	0	NA	NA	NA	NA	NA	0	NA	NA	NA	NA
Gm26038	0	NA	NA	NA	NA	NA	0	NA	NA	NA	NA	NA	0	NA	NA	NA	NA	NA	0	NA	NA	NA	NA	NA	0	NA	NA	NA	NA
Gm26039	0	NA	NA	NA	NA	NA	0	NA	NA	NA	NA	NA	0	NA	NA	NA	NA	NA	0	NA	NA	NA	NA	NA	0	NA	NA	NA	NA
Gm26040	0	NA	NA	NA	NA	NA	0	NA	NA	NA	NA	NA	0	NA	NA	NA	NA	NA	0	NA	NA	NA	NA	NA	0	NA	NA	NA	NA
Gm26041	0	NA	NA	NA	NA	NA	0	NA	NA	NA	NA	NA	0	NA	NA	NA	NA	NA	0	NA	NA	NA	NA	NA	0	NA	NA	NA	NA
Gm26042	0	NA	NA	NA	NA	NA	0	NA	NA	NA	NA	NA	0	NA	NA	NA	NA	NA	0	NA	NA	NA	NA	NA	0	NA	NA	NA	NA
Gm26043	0	NA	NA	NA	NA	NA	0	NA	NA	NA	NA	NA	0	NA	NA	NA	NA	NA	0	NA	NA	NA	NA	NA	0	NA	NA	NA	NA
Gm26044	0	NA	NA	NA	NA	NA	0	NA	NA	NA	NA	NA	0	NA	NA	NA	NA	NA	0	NA	NA	NA	NA	NA	0	NA	NA	NA	NA
Gm26045	0	NA	NA	NA	NA	NA	0	NA	NA	NA	NA	NA	0	NA	NA	NA	NA	NA	0	NA	NA	NA	NA	NA	0	NA	NA	NA	NA
Gm26046	0	NA	NA	NA	NA	NA	0	NA	NA	NA	NA	NA	0	NA	NA	NA	NA	NA	0	NA	NA	NA	NA	NA	0	NA	NA	NA	NA
Gm26047	0	NA	NA	NA	NA	NA	0	NA	NA	NA	NA	NA	0	NA	NA	NA	NA	NA	0	NA	NA	NA	NA	NA	0	NA	NA	NA	NA
Gm26048	0	NA	NA	NA	NA	NA	0	NA	NA	NA	NA	NA	0	NA	NA	NA	NA	NA	0	NA	NA	NA	NA	NA	0	NA	NA	NA	NA
Gm26049	0	NA	NA	NA	NA	NA	0	NA	NA	NA	NA	NA	0	NA	NA	NA	NA	NA	0	NA	NA	NA	NA	NA	0	NA	NA	NA	NA
Gm26050	0	NA	NA	NA	NA	NA	0	NA	NA	NA	NA	NA	0	NA	NA	NA	NA	NA	0	NA	NA	NA	NA	NA	0	NA	NA	NA	NA
Gm26051	0	NA	NA	NA	NA	NA	0	NA	NA	NA	NA	NA	0	NA	NA	NA	NA	NA	0	NA	NA	NA	NA	NA	0	NA	NA	NA	NA
Gm26052	0	NA	NA	NA	NA	NA	0	NA	NA	NA	NA	NA	0	NA	NA	NA	NA	NA	0	NA	NA	NA	NA	NA	0	NA	NA	NA	NA
Gm26054	0	NA	NA	NA	NA	NA	0	NA	NA	NA	NA	NA	0	NA	NA	NA	NA	NA	0	NA	NA	NA	NA	NA	0	NA	NA	NA	NA
Gm26055	0	NA	NA	NA	NA	NA	0	NA	NA	NA	NA	NA	0	NA	NA	NA	NA	NA	0	NA	NA	NA	NA	NA	0	NA	NA	NA	NA
Gm26056	0	NA	NA	NA	NA	NA	0	NA	NA	NA	NA	NA	0	NA	NA	NA	NA	NA	0	NA	NA	NA	NA	NA	0	NA	NA	NA	NA
Gm26057	0	NA	NA	NA	NA	NA	0	NA	NA	NA	NA	NA	0	NA	NA	NA	NA	NA	0	NA	NA	NA	NA	NA	0	NA	NA	NA	NA
Gm26058	0	NA	NA	NA	NA	NA	0	NA	NA	NA	NA	NA	0	NA	NA	NA	NA	NA	0	NA	NA	NA	NA	NA	0	NA	NA	NA	NA
Gm26059	0	NA	NA	NA	NA	NA	0	NA	NA	NA	NA	NA	0	NA	NA	NA	NA	NA	0	NA	NA	NA	NA	NA	0	NA	NA	NA	NA
Gm2606	0	NA	NA	NA	NA	NA	0	NA	NA	NA	NA	NA	0	NA	NA	NA	NA	NA	0	NA	NA	NA	NA	NA	0	NA	NA	NA	NA
Gm26060	0	NA	NA	NA	NA	NA	0	NA	NA	NA	NA	NA	0	NA	NA	NA	NA	NA	0	NA	NA	NA	NA	NA	0	NA	NA	NA	NA
Gm26061	0	NA	NA	NA	NA	NA	0	NA	NA	NA	NA	NA	0	NA	NA	NA	NA	NA	0	NA	NA	NA	NA	NA	0	NA	NA	NA	NA
Gm26062	0	NA	NA	NA	NA	NA	0	NA	NA	NA	NA	NA	0	NA	NA	NA	NA	NA	0	NA	NA	NA	NA	NA	0	NA	NA	NA	NA
Gm26063	0	NA	NA	NA	NA	NA	0	NA	NA	NA	NA	NA	0	NA	NA	NA	NA	NA	0	NA	NA	NA	NA	NA	0	NA	NA	NA	NA
Gm26064	0	NA	NA	NA	NA	NA	0	NA	NA	NA	NA	NA	0	NA	NA	NA	NA	NA	0	NA	NA	NA	NA	NA	0	NA	NA	NA	NA
Gm26065	0	NA	NA	NA	NA	NA	0	NA	NA	NA	NA	NA	0	NA	NA	NA	NA	NA	0	NA	NA	NA	NA	NA	0	NA	NA	NA	NA
Gm26066	0	NA	NA	NA	NA	NA	0	NA	NA	NA	NA	NA	0	NA	NA	NA	NA	NA	0	NA	NA	NA	NA	NA	0	NA	NA	NA	NA
Gm26067	0.0645357	0.000710002	0.00589144	0.120514	0.904076	0.997416	0	NA	NA	NA	NA	NA	0.182886	0.00323311	0.00657583	0.453641	0.650087	0.996631	0.0552346	0.000843235	0.00915182	0.0921384	0.926588	NA	0	NA	NA	NA	NA
Gm26069	0	NA	NA	NA	NA	NA	0	NA	NA	NA	NA	NA	0	NA	NA	NA	NA	NA	0	NA	NA	NA	NA	NA	0	NA	NA	NA	NA
Gm2607	0.149491	-9.86e-05	0.00665502	-0.0148232	0.988173	0.997416	0.151171	-6.2e-05	0.0054241	-0.0114243	0.990885	0.998863	0.202906	0.00190166	0.00771659	0.240237	0.810147	0.996631	0.0692411	-0.00160269	0.00915182	-0.175123	0.860983	NA	0.0784669	-0.000425682	0.0540585	0.882488	NA
Gm26070	0	NA	NA	NA	NA	NA	0	NA	NA	NA	NA	NA	0	NA	NA	NA	NA	NA	0	NA	NA	NA	NA	NA	0	NA	NA	NA	NA
Gm26071	0	NA	NA	NA	NA	NA	0	NA	NA	NA	NA	NA	0	NA	NA	NA	NA	NA	0	NA	NA	NA	NA	NA	0	NA	NA	NA	NA
Gm26072	0	NA	NA	NA	NA	NA	0	NA	NA	NA	NA	NA	0	NA	NA	NA	NA	NA	0	NA	NA	NA	NA	NA	0	NA	NA	NA	NA
Gm26073	0	NA	NA	NA	NA	NA	0	NA	NA	NA	NA	NA	0	NA	NA	NA	NA	NA	0	NA	NA	NA	NA	NA	0	NA	NA	NA	NA
Gm26074	0	NA	NA	NA	NA	NA	0	NA	NA	NA	NA	NA	0	NA	NA	NA	NA	NA	0	NA	NA	NA	NA	NA	0	NA	NA	NA	NA
Gm26075	0	NA	NA	NA	NA	NA	0	NA	NA	NA	NA	NA	0	NA	NA	NA	NA	NA	0	NA	NA	NA	NA	NA	0	NA	NA	NA	NA
Gm26076	0	NA	NA	NA	NA	NA	0	NA	NA	NA	NA	NA	0	NA	NA	NA	NA	NA	0	NA	NA	NA	NA	NA	0	NA	NA	NA	NA
Gm26077	0	NA	NA	NA	NA	NA	0	NA	NA	NA	NA	NA	0	NA	NA	NA	NA	NA	0	NA	NA	NA	NA	NA	0	NA	NA	NA	NA
Gm26078	0	NA	NA	NA	NA	NA	0	NA	NA	NA	NA	NA	0	NA	NA	NA	NA	NA	0	NA	NA	NA	NA	NA	0	NA	NA	NA	NA
Gm26079	0	NA	NA	NA	NA	NA	0	NA	NA	NA	NA	NA	0	NA	NA	NA	NA	NA	0	NA	NA	NA	NA	NA	0	NA	NA	NA	NA
Gm26080	0	NA	NA	NA	NA	NA	0	NA	NA	NA	NA	NA	0	NA	NA	NA	NA	NA	0	NA	NA	NA	NA	NA	0	NA	NA	NA	NA
Gm26081	0	NA	NA	NA	NA	NA	0	NA	NA	NA	NA	NA	0	NA	NA	NA	NA	NA	0	NA	NA	NA	NA	NA	0	NA	NA	NA	NA
Gm26082	0	NA	NA	NA	NA	NA	0	NA	NA	NA	NA	NA	0	NA	NA	NA	NA	NA	0	NA	NA	NA	NA	NA	0	NA	NA	NA	NA
Gm26083	0	NA	NA	NA	NA	NA	0	NA	NA	NA	NA	NA	0	NA	NA	NA	NA	NA	0	NA	NA	NA	NA	NA	0	NA	NA	NA	NA
Gm26084	0.108729	-0.00153663	0.00600921	-0.255713	0.798173	0.997416	0.259926	0.00103485	0.00785103	0.120179	0.904341	0.998863	0.166323	-0.00161444	0.00736905	-0.219084	0.826585	0.996631	0.132329	-0.00318804	0.00971913	-0.328017	0.742899	NA	0.150076	-0.000558066	0.0540604	0.780839	NA
Gm26085	0	NA	NA	NA	NA	NA	0	NA	NA	NA	NA	NA	0	NA	NA	NA	NA	NA	0	NA	NA	NA	NA	NA	0	NA	NA	NA	NA
Gm26086	0	NA	NA	NA	NA	NA	0	NA	NA	NA	NA	NA	0	NA	NA	NA	NA	NA	0	NA	NA	NA	NA	NA	0	NA	NA	NA	NA
Gm26087	0	NA	NA	NA	NA	NA	0	NA	NA	NA	NA	NA	0	NA	NA	NA	NA	NA	0	NA	NA	NA	NA	NA	0	NA	NA	NA	NA
Gm26088	0	NA	NA	NA	NA	NA	0	NA	NA	NA	NA	NA	0	NA	NA	NA	NA	NA	0	NA	NA	NA	NA	NA	0	NA	NA	NA	NA
Gm26089	0	NA	NA	NA	NA	NA	0	NA	NA	NA	NA	NA	0	NA	NA	NA	NA	NA	0	NA	NA	NA	NA	NA	0	NA	NA	NA	NA
Gm26090	0	NA	NA	NA	NA	NA	0	NA	NA	NA	NA	NA	0	NA	NA	NA	NA	NA	0	NA	NA	NA	NA	NA	0	NA	NA	NA	NA
Gm26091	0	NA	NA	NA	NA	NA	0	NA	NA	NA	NA	NA	0	NA	NA	NA	NA	NA	0	NA	NA	NA	NA	NA	0	NA	NA	NA	NA
Gm26092	0	NA	NA	NA	NA	NA	0	NA	NA	NA	NA	NA	0	NA	NA	NA	NA	NA	0	NA	NA	NA	NA	NA	0	NA	NA	NA	NA
Gm26095	0	NA	NA	NA	NA	NA	0	NA	NA	NA	NA	NA	0	NA	NA	NA	NA	NA	0	NA	NA	NA	NA	NA	0	NA	NA	NA	NA
Gm26096	0	NA	NA	NA	NA	NA	0	NA	NA	NA	NA	NA	0	NA	NA	NA	NA	NA	0	NA	NA	NA	NA	NA	0	NA	NA	NA	NA
Gm26097	0	NA	NA	NA	NA	NA	0	NA	NA	NA	NA	NA	0	NA	NA	NA	NA	NA	0	NA	NA	NA	NA	NA	0	NA	NA	NA	NA
Gm26098	0	NA	NA	NA	NA	NA	0	NA	NA	NA	NA	NA	0	NA	NA	NA	NA	NA	0	NA	NA	NA	NA	NA	0	NA	NA	NA	NA
Gm26099	0	NA	NA	NA	NA	NA	0	NA	NA	NA	NA	NA	0	NA	NA	NA	NA	NA	0	NA	NA	NA	NA	NA	0	NA	NA	NA	NA
Gm26100	0	NA	NA	NA	NA	NA	0	NA	NA	NA	NA	NA	0	NA	NA	NA	NA	NA	0	NA	NA	NA	NA	NA	0	NA	NA	NA	NA
Gm26101	0.0527403	0.000710002	0.00589144	0.120514	0.904076	0.997416	0	NA	NA	NA	NA	NA	0.0665275	0.000569009	0.00554644	0.10259	0.918288	0.996631	0	NA	NA	NA	NA	NA	0.0444727	0.000477957	0.0540584	0.868811	NA
Gm26102	0	NA	NA	NA	NA	NA	0	NA	NA	NA	NA	NA	0	NA	NA	NA	NA	NA	0	NA	NA	NA	NA	NA	0	NA	NA	NA	NA
Gm26103	0	NA	NA	NA	NA	NA	0	NA	NA	NA	NA	NA	0	NA	NA	NA	NA	NA	0	NA	NA	NA	NA	NA	0	NA	NA	NA	NA
Gm26104	0	NA	NA	NA	NA	NA	0	NA	NA	NA	NA	NA	0	NA	NA	NA	NA	NA	0	NA	NA	NA	NA	NA	0	NA	NA	NA	NA
Gm26105	0	NA	NA	NA	NA	NA	0	NA	NA	NA	NA	NA	0	NA	NA	NA	NA	NA	0	NA	NA	NA	NA	NA	0	NA	NA	NA	NA
Gm26106	0	NA	NA	NA	NA	NA	0	NA	NA	NA	NA	NA	0	NA	NA	NA	NA	NA	0	NA	NA	NA	NA	NA	0	NA	NA	NA	NA
Gm26107	0	NA	NA	NA	NA	NA	0	NA	NA	NA	NA	NA	0	NA	NA	NA	NA	NA	0	NA	NA	NA	NA	NA	0	NA	NA	NA	NA
Gm26108	0	NA	NA	NA	NA	NA	0.0622191	0.000595821	0.00481451	0.123755	0.901509	0.998863	0	NA	NA	NA	NA	NA	0	NA	NA	NA	NA	NA	0	NA	NA	NA	NA
Gm26109	0	NA	NA	NA	NA	NA	0	NA	NA	NA	NA	NA	0	NA	NA	NA	NA	NA	0	NA	NA	NA	NA	NA	0	NA	NA	NA	NA
Gm26110	0	NA	NA	NA	NA	NA	0	NA	NA	NA	NA	NA	0	NA	NA	NA	NA	NA	0	NA	NA	NA	NA	NA	0	NA	NA	NA	NA
Gm26111	0	NA	NA	NA	NA	NA	0	NA	NA	NA	NA	NA	0	NA	NA	NA	NA	NA	0	NA	NA	NA	NA	NA	0	NA	NA	NA	NA
Gm26113	0	NA	NA	NA	NA	NA	0	NA	NA	NA	NA	NA	0	NA	NA	NA	NA	NA	0	NA	NA	NA	NA	NA	0	NA	NA	NA	NA
Gm26115	0	NA	NA	NA	NA	NA	0	NA	NA	NA	NA	NA	0	NA	NA	NA	NA	NA	0	NA	NA	NA	NA	NA	0	NA	NA	NA	NA
Gm26116	0	NA	NA	NA	NA	NA	0	NA	NA	NA	NA	NA	0	NA	NA	NA	NA	NA	0	NA	NA	NA	NA	NA	0	NA	NA	NA	NA
Gm26117	0	NA	NA	NA	NA	NA	0	NA	NA	NA	NA	NA	0	NA	NA	NA	NA	NA	0	NA	NA	NA	NA	NA	0	NA	NA	NA	NA
Gm26119	0	NA	NA	NA	NA	NA	0	NA	NA	NA	NA	NA	0	NA	NA	NA	NA	NA	0	NA	NA	NA	NA	NA	0	NA	NA	NA	NA
Gm26121	0	NA	NA	NA	NA	NA	0	NA	NA	NA	NA	NA	0	NA	NA	NA	NA	NA	0	NA	NA	NA	NA	NA	0	NA	NA	NA	NA
Gm26122	0	NA	NA	NA	NA	NA	0	NA	NA	NA	NA	NA	0	NA	NA	NA	NA	NA	0	NA	NA	NA	NA	NA	0	NA	NA	NA	NA
Gm26123	0	NA	NA	NA	NA	NA	0	NA	NA	NA	NA	NA	0	NA	NA	NA	NA	NA	0	NA	NA	NA	NA	NA	0	NA	NA	NA	NA
Gm26124	0	NA	NA	NA	NA	NA	0	NA	NA	NA	NA	NA	0	NA	NA	NA	NA	NA	0	NA	NA	NA	NA	NA	0	NA	NA	NA	NA
Gm26125	0	NA	NA	NA	NA	NA	0	NA	NA	NA	NA	NA	0	NA	NA	NA	NA	NA	0	NA	NA	NA	NA	NA	0.0444727	0.000477957	0.0540584	0.868811	NA
Gm26126	0	NA	NA	NA	NA	NA	0	NA	NA	NA	NA	NA	0	NA	NA	NA	NA	NA	0	NA	NA	NA	NA	NA	0	NA	NA	NA	NA
Gm26127	0	NA	NA	NA	NA	NA	0	NA	NA	NA	NA	NA	0	NA	NA	NA	NA	NA	0	NA	NA	NA	NA	NA	0	NA	NA	NA	NA
Gm26128	0.0527403	0.000710002	0.00589144	0.120514	0.904076	0.997416	0	NA	NA	NA	NA	NA	0	NA	NA	NA	NA	NA	0	NA	NA	NA	NA	NA	0	NA	NA	NA	NA
Gm26129	0	NA	NA	NA	NA	NA	0	NA	NA	NA	NA	NA	0	NA	NA	NA	NA	NA	0	NA	NA	NA	NA	NA	0	NA	NA	NA	NA
Gm26130	0	NA	NA	NA	NA	NA	0	NA	NA	NA	NA	NA	0	NA	NA	NA	NA	NA	0	NA	NA	NA	NA	NA	0	NA	NA	NA	NA
Gm26131	0.0496985	-0.000689602	0.00589144	-0.117052	0.906819	0.997416	0.257037	0.000894409	0.00633957	0.141084	0.887804	0.998863	0.0508462	-0.000748634	0.00554644	-0.134976	0.892631	0.996631	0.0606974	-0.00160269	0.00915182	-0.175123	0.860983	NA	0.0687293	-0.000405408	0.0540583	0.882488	NA
Gm26132	0	NA	NA	NA	NA	NA	0	NA	NA	NA	NA	NA	0	NA	NA	NA	NA	NA	0	NA	NA	NA	NA	NA	0	NA	NA	NA	NA
Gm26133	0	NA	NA	NA	NA	NA	0	NA	NA	NA	NA	NA	0	NA	NA	NA	NA	NA	0	NA	NA	NA	NA	NA	0	NA	NA	NA	NA
Gm26134	0	NA	NA	NA	NA	NA	0	NA	NA	NA	NA	NA	0	NA	NA	NA	NA	NA	0	NA	NA	NA	NA	NA	0	NA	NA	NA	NA
Gm26135	0	NA	NA	NA	NA	NA	0	NA	NA	NA	NA	NA	0	NA	NA	NA	NA	NA	0	NA	NA	NA	NA	NA	0	NA	NA	NA	NA
Gm26137	0	NA	NA	NA	NA	NA	0	NA	NA	NA	NA	NA	0	NA	NA	NA	NA	NA	0	NA	NA	NA	NA	NA	0	NA	NA	NA	NA
Gm26138	0	NA	NA	NA	NA	NA	0	NA	NA	NA	NA	NA	0	NA	NA	NA	NA	NA	0	NA	NA	NA	NA	NA	0	NA	NA	NA	NA
Gm26139	0	NA	NA	NA	NA	NA	0	NA	NA	NA	NA	NA	0	NA	NA	NA	NA	NA	0	NA	NA	NA	NA	NA	0	NA	NA	NA	NA
Gm2614	1.50377	0.0276754	0.0233699	1.2093	0.226549	0.997416	0.719114	-0.00971813	0.0119233	-0.794759	0.426754	0.998863	1.23526	0.00886523	0.0189345	0.480285	0.631025	0.996631	1.11477	0.00604683	0.0290779	0.208395	0.834921	NA	0.98929	-0.000374457	0.0539729	0.902425	0.978603
Gm26140	0	NA	NA	NA	NA	NA	0	NA	NA	NA	NA	NA	0	NA	NA	NA	NA	NA	0	NA	NA	NA	NA	NA	0	NA	NA	NA	NA
Gm26141	0	NA	NA	NA	NA	NA	0	NA	NA	NA	NA	NA	0	NA	NA	NA	NA	NA	0	NA	NA	NA	NA	NA	0	NA	NA	NA	NA
Gm26143	0	NA	NA	NA	NA	NA	0	NA	NA	NA	NA	NA	0	NA	NA	NA	NA	NA	0	NA	NA	NA	NA	NA	0	NA	NA	NA	NA
Gm26144	0	NA	NA	NA	NA	NA	0	NA	NA	NA	NA	NA	0	NA	NA	NA	NA	NA	0	NA	NA	NA	NA	NA	0	NA	NA	NA	NA
Gm26145	0	NA	NA	NA	NA	NA	0	NA	NA	NA	NA	NA	0	NA	NA	NA	NA	NA	0	NA	NA	NA	NA	NA	0	NA	NA	NA	NA
Gm26146	0	NA	NA	NA	NA	NA	0	NA	NA	NA	NA	NA	0	NA	NA	NA	NA	NA	0	NA	NA	NA	NA	NA	0	NA	NA	NA	NA
Gm26147	0	NA	NA	NA	NA	NA	0	NA	NA	NA	NA	NA	0	NA	NA	NA	NA	NA	0	NA	NA	NA	NA	NA	0	NA	NA	NA	NA
Gm26148	0	NA	NA	NA	NA	NA	0	NA	NA	NA	NA	NA	0	NA	NA	NA	NA	NA	0	NA	NA	NA	NA	NA	0	NA	NA	NA	NA
Gm26149	0	NA	NA	NA	NA	NA	0	NA	NA	NA	NA	NA	0	NA	NA	NA	NA	NA	0	NA	NA	NA	NA	NA	0	NA	NA	NA	NA
Gm26150	0	NA	NA	NA	NA	NA	0	NA	NA	NA	NA	NA	0	NA	NA	NA	NA	NA	0	NA	NA	NA	NA	NA	0	NA	NA	NA	NA
Gm26151	0	NA	NA	NA	NA	NA	0	NA	NA	NA	NA	NA	0	NA	NA	NA	NA	NA	0	NA	NA	NA	NA	NA	0	NA	NA	NA	NA
Gm26152	0	NA	NA	NA	NA	NA	0	NA	NA	NA	NA	NA	0	NA	NA	NA	NA	NA	0	NA	NA	NA	NA	NA	0	NA	NA	NA	NA
Gm26153	0	NA	NA	NA	NA	NA	0	NA	NA	NA	NA	NA	0	NA	NA	NA	NA	NA	0	NA	NA	NA	NA	NA	0	NA	NA	NA	NA
Gm26154	0	NA	NA	NA	NA	NA	0	NA	NA	NA	NA	NA	0	NA	NA	NA	NA	NA	0	NA	NA	NA	NA	NA	0	NA	NA	NA	NA
Gm26156	0	NA	NA	NA	NA	NA	0	NA	NA	NA	NA	NA	0	NA	NA	NA	NA	NA	0	NA	NA	NA	NA	NA	0	NA	NA	NA	NA
Gm26157	0	NA	NA	NA	NA	NA	0	NA	NA	NA	NA	NA	0	NA	NA	NA	NA	NA	0	NA	NA	NA	NA	NA	0	NA	NA	NA	NA
Gm26158	0	NA	NA	NA	NA	NA	0	NA	NA	NA	NA	NA	0	NA	NA	NA	NA	NA	0	NA	NA	NA	NA	NA	0	NA	NA	NA	NA
Gm26159	0	NA	NA	NA	NA	NA	0	NA	NA	NA	NA	NA	0	NA	NA	NA	NA	NA	0	NA	NA	NA	NA	NA	0	NA	NA	NA	NA
Gm26160	0	NA	NA	NA	NA	NA	0	NA	NA	NA	NA	NA	0	NA	NA	NA	NA	NA	0	NA	NA	NA	NA	NA	0	NA	NA	NA	NA
Gm26162	0	NA	NA	NA	NA	NA	0	NA	NA	NA	NA	NA	0	NA	NA	NA	NA	NA	0	NA	NA	NA	NA	NA	0	NA	NA	NA	NA
Gm26163	0	NA	NA	NA	NA	NA	0	NA	NA	NA	NA	NA	0	NA	NA	NA	NA	NA	0	NA	NA	NA	NA	NA	0	NA	NA	NA	NA
Gm26164	0	NA	NA	NA	NA	NA	0	NA	NA	NA	NA	NA	0	NA	NA	NA	NA	NA	0	NA	NA	NA	NA	NA	0	NA	NA	NA	NA
Gm26165	0	NA	NA	NA	NA	NA	0	NA	NA	NA	NA	NA	0	NA	NA	NA	NA	NA	0	NA	NA	NA	NA	NA	0	NA	NA	NA	NA
Gm26166	0	NA	NA	NA	NA	NA	0	NA	NA	NA	NA	NA	0	NA	NA	NA	NA	NA	0	NA	NA	NA	NA	NA	0	NA	NA	NA	NA
Gm26167	0	NA	NA	NA	NA	NA	0	NA	NA	NA	NA	NA	0	NA	NA	NA	NA	NA	0	NA	NA	NA	NA	NA	0	NA	NA	NA	NA
Gm26168	0	NA	NA	NA	NA	NA	0	NA	NA	NA	NA	NA	0	NA	NA	NA	NA	NA	0	NA	NA	NA	NA	NA	0	NA	NA	NA	NA
Gm26169	0	NA	NA	NA	NA	NA	0	NA	NA	NA	NA	NA	0	NA	NA	NA	NA	NA	0	NA	NA	NA	NA	NA	0	NA	NA	NA	NA
Gm2617	0.116186	0.00143631	0.0061396	0.233942	0.81503	0.997416	0.0991756	0.00115987	0.00481451	0.240911	0.809624	0.998863	0	NA	NA	NA	NA	NA	0	NA	NA	NA	NA	NA	0.209051	0.000837043	0.054065	0.613882	NA
Gm26170	0	NA	NA	NA	NA	NA	0	NA	NA	NA	NA	NA	0	NA	NA	NA	NA	NA	0	NA	NA	NA	NA	NA	0	NA	NA	NA	NA
Gm26171	0	NA	NA	NA	NA	NA	0	NA	NA	NA	NA	NA	0	NA	NA	NA	NA	NA	0	NA	NA	NA	NA	NA	0	NA	NA	NA	NA
Gm26172	0	NA	NA	NA	NA	NA	0	NA	NA	NA	NA	NA	0	NA	NA	NA	NA	NA	0	NA	NA	NA	NA	NA	0	NA	NA	NA	NA
Gm26173	0	NA	NA	NA	NA	NA	0	NA	NA	NA	NA	NA	0	NA	NA	NA	NA	NA	0	NA	NA	NA	NA	NA	0	NA	NA	NA	NA
Gm26174	0	NA	NA	NA	NA	NA	0	NA	NA	NA	NA	NA	0.0554285	0.000569009	0.00554644	0.10259	0.918288	0.996631	0	NA	NA	NA	NA	NA	0	NA	NA	NA	NA
Gm26175	0	NA	NA	NA	NA	NA	0	NA	NA	NA	NA	NA	0	NA	NA	NA	NA	NA	0	NA	NA	NA	NA	NA	0	NA	NA	NA	NA
Gm26176	0	NA	NA	NA	NA	NA	0	NA	NA	NA	NA	NA	0	NA	NA	NA	NA	NA	0	NA	NA	NA	NA	NA	0	NA	NA	NA	NA
Gm26177	0	NA	NA	NA	NA	NA	0	NA	NA	NA	NA	NA	0	NA	NA	NA	NA	NA	0	NA	NA	NA	NA	NA	0	NA	NA	NA	NA
Gm26178	0	NA	NA	NA	NA	NA	0	NA	NA	NA	NA	NA	0	NA	NA	NA	NA	NA	0	NA	NA	NA	NA	NA	0	NA	NA	NA	NA
Gm26179	0	NA	NA	NA	NA	NA	0	NA	NA	NA	NA	NA	0	NA	NA	NA	NA	NA	0	NA	NA	NA	NA	NA	0	NA	NA	NA	NA
Gm26180	0.162992	-0.00297901	0.00675576	-0.443318	0.657536	0.997416	0.33112	-0.000732858	0.00821192	-0.0872674	0.930459	0.998863	0.392234	0.000322006	0.00968457	0.0320228	0.974454	0.996631	0.19918	-0.00586295	0.0110058	-0.535375	0.59239	NA	0.307952	-0.000498416	0.0540497	0.740741	NA
Gm26181	0	NA	NA	NA	NA	NA	0	NA	NA	NA	NA	NA	0	NA	NA	NA	NA	NA	0	NA	NA	NA	NA	NA	0	NA	NA	NA	NA
Gm26182	0	NA	NA	NA	NA	NA	0	NA	NA	NA	NA	NA	0	NA	NA	NA	NA	NA	0	NA	NA	NA	NA	NA	0	NA	NA	NA	NA
Gm26183	0	NA	NA	NA	NA	NA	0	NA	NA	NA	NA	NA	0	NA	NA	NA	NA	NA	0	NA	NA	NA	NA	NA	0	NA	NA	NA	NA
Gm26184	0	NA	NA	NA	NA	NA	0	NA	NA	NA	NA	NA	0	NA	NA	NA	NA	NA	0	NA	NA	NA	NA	NA	0	NA	NA	NA	NA
Gm26185	0	NA	NA	NA	NA	NA	0	NA	NA	NA	NA	NA	0	NA	NA	NA	NA	NA	0	NA	NA	NA	NA	NA	0	NA	NA	NA	NA
Gm26186	0	NA	NA	NA	NA	NA	0	NA	NA	NA	NA	NA	0	NA	NA	NA	NA	NA	0	NA	NA	NA	NA	NA	0	NA	NA	NA	NA
Gm26187	0	NA	NA	NA	NA	NA	0	NA	NA	NA	NA	NA	0	NA	NA	NA	NA	NA	0	NA	NA	NA	NA	NA	0	NA	NA	NA	NA
Gm26188	0	NA	NA	NA	NA	NA	0	NA	NA	NA	NA	NA	0	NA	NA	NA	NA	NA	0	NA	NA	NA	NA	NA	0	NA	NA	NA	NA
Gm26189	0	NA	NA	NA	NA	NA	0	NA	NA	NA	NA	NA	0	NA	NA	NA	NA	NA	0	NA	NA	NA	NA	NA	0	NA	NA	NA	NA
Gm2619	0.116186	0.00143631	0.0061396	0.233942	0.81503	0.997416	0.191644	0.00171732	0.00585609	0.293253	0.769329	0.998863	0.105593	0.00116313	0.00558894	0.208113	0.83514	0.996631	0.199921	0.00619678	0.0125451	0.490282	0.623935	NA	0.112381	0.000695706	0.0540616	0.742825	NA
Gm26190	0	NA	NA	NA	NA	NA	0	NA	NA	NA	NA	NA	0	NA	NA	NA	NA	NA	0	NA	NA	NA	NA	NA	0	NA	NA	NA	NA
Gm26194	0	NA	NA	NA	NA	NA	0	NA	NA	NA	NA	NA	0	NA	NA	NA	NA	NA	0	NA	NA	NA	NA	NA	0	NA	NA	NA	NA
Gm26195	0	NA	NA	NA	NA	NA	0	NA	NA	NA	NA	NA	0	NA	NA	NA	NA	NA	0	NA	NA	NA	NA	NA	0	NA	NA	NA	NA
Gm26197	0	NA	NA	NA	NA	NA	0	NA	NA	NA	NA	NA	0	NA	NA	NA	NA	NA	0	NA	NA	NA	NA	NA	0	NA	NA	NA	NA
Gm26200	0	NA	NA	NA	NA	NA	0	NA	NA	NA	NA	NA	0	NA	NA	NA	NA	NA	0	NA	NA	NA	NA	NA	0	NA	NA	NA	NA
Gm26201	0	NA	NA	NA	NA	NA	0	NA	NA	NA	NA	NA	0	NA	NA	NA	NA	NA	0	NA	NA	NA	NA	NA	0	NA	NA	NA	NA
Gm26202	0	NA	NA	NA	NA	NA	0	NA	NA	NA	NA	NA	0	NA	NA	NA	NA	NA	0	NA	NA	NA	NA	NA	0	NA	NA	NA	NA
Gm26203	0	NA	NA	NA	NA	NA	0	NA	NA	NA	NA	NA	0	NA	NA	NA	NA	NA	0	NA	NA	NA	NA	NA	0	NA	NA	NA	NA
Gm26204	0	NA	NA	NA	NA	NA	0	NA	NA	NA	NA	NA	0	NA	NA	NA	NA	NA	0	NA	NA	NA	NA	NA	0	NA	NA	NA	NA
Gm26205	0	NA	NA	NA	NA	NA	0	NA	NA	NA	NA	NA	0	NA	NA	NA	NA	NA	0	NA	NA	NA	NA	NA	0	NA	NA	NA	NA
Gm26206	0	NA	NA	NA	NA	NA	0	NA	NA	NA	NA	NA	0	NA	NA	NA	NA	NA	0	NA	NA	NA	NA	NA	0	NA	NA	NA	NA
Gm26207	0	NA	NA	NA	NA	NA	0	NA	NA	NA	NA	NA	0	NA	NA	NA	NA	NA	0	NA	NA	NA	NA	NA	0.0679087	0.00054091	0.0540592	0.868811	NA
Gm26208	0	NA	NA	NA	NA	NA	0	NA	NA	NA	NA	NA	0	NA	NA	NA	NA	NA	0	NA	NA	NA	NA	NA	0	NA	NA	NA	NA
Gm26209	0	NA	NA	NA	NA	NA	0	NA	NA	NA	NA	NA	0	NA	NA	NA	NA	NA	0	NA	NA	NA	NA	NA	0	NA	NA	NA	NA
Gm26210	0	NA	NA	NA	NA	NA	0	NA	NA	NA	NA	NA	0	NA	NA	NA	NA	NA	0	NA	NA	NA	NA	NA	0	NA	NA	NA	NA
Gm26211	0.114571	-8.32e-05	0.00611191	-0.0136088	0.989142	0.997416	0.0664335	-0.000612853	0.00481451	-0.127293	0.898709	0.998863	0.0629218	-0.000748634	0.00554644	-0.134976	0.892631	0.996631	0.07511	-0.00160269	0.00915182	-0.175123	0.860983	NA	0.0850957	-0.000433444	0.0540586	0.882488	NA
Gm26213	0	NA	NA	NA	NA	NA	0.0589166	0.000595821	0.00481451	0.123755	0.901509	0.998863	0	NA	NA	NA	NA	NA	0	NA	NA	NA	NA	NA	0	NA	NA	NA	NA
Gm26214	0	NA	NA	NA	NA	NA	0	NA	NA	NA	NA	NA	0	NA	NA	NA	NA	NA	0	NA	NA	NA	NA	NA	0	NA	NA	NA	NA
Gm26215	0	NA	NA	NA	NA	NA	0	NA	NA	NA	NA	NA	0	NA	NA	NA	NA	NA	0	NA	NA	NA	NA	NA	0	NA	NA	NA	NA
Gm26216	0	NA	NA	NA	NA	NA	0	NA	NA	NA	NA	NA	0	NA	NA	NA	NA	NA	0	NA	NA	NA	NA	NA	0	NA	NA	NA	NA
Gm26217	0	NA	NA	NA	NA	NA	0	NA	NA	NA	NA	NA	0	NA	NA	NA	NA	NA	0	NA	NA	NA	NA	NA	0	NA	NA	NA	NA
Gm26219	0	NA	NA	NA	NA	NA	0	NA	NA	NA	NA	NA	0	NA	NA	NA	NA	NA	0	NA	NA	NA	NA	NA	0	NA	NA	NA	NA
Gm2622	0.343597	-0.00794719	0.0123116	-0.622016	0.533931	0.997416	0.294892	-0.00671933	0.00889131	-0.73431	0.46276	0.998863	0.381721	-0.00584455	0.0120294	-0.460178	0.645389	0.996631	0.541364	-0.00133214	0.021182	-0.0624383	0.950214	NA	0.514621	-8.75282e-05	0.0540054	0.971289	NA
Gm26220	0	NA	NA	NA	NA	NA	0	NA	NA	NA	NA	NA	0	NA	NA	NA	NA	NA	0	NA	NA	NA	NA	NA	0	NA	NA	NA	NA
Gm26224	0	NA	NA	NA	NA	NA	0	NA	NA	NA	NA	NA	0	NA	NA	NA	NA	NA	0	NA	NA	NA	NA	NA	0	NA	NA	NA	NA
Gm26225	0	NA	NA	NA	NA	NA	0	NA	NA	NA	NA	NA	0	NA	NA	NA	NA	NA	0	NA	NA	NA	NA	NA	0	NA	NA	NA	NA
Gm26226	0	NA	NA	NA	NA	NA	0	NA	NA	NA	NA	NA	0	NA	NA	NA	NA	NA	0	NA	NA	NA	NA	NA	0	NA	NA	NA	NA
Gm26227	0	NA	NA	NA	NA	NA	0	NA	NA	NA	NA	NA	0	NA	NA	NA	NA	NA	0	NA	NA	NA	NA	NA	0	NA	NA	NA	NA
Gm26228	0	NA	NA	NA	NA	NA	0	NA	NA	NA	NA	NA	0	NA	NA	NA	NA	NA	0	NA	NA	NA	NA	NA	0	NA	NA	NA	NA
Gm26229	0	NA	NA	NA	NA	NA	0	NA	NA	NA	NA	NA	0	NA	NA	NA	NA	NA	0	NA	NA	NA	NA	NA	0	NA	NA	NA	NA
Gm2623	0	NA	NA	NA	NA	NA	0	NA	NA	NA	NA	NA	0	NA	NA	NA	NA	NA	0	NA	NA	NA	NA	NA	0	NA	NA	NA	NA
Gm26230	0	NA	NA	NA	NA	NA	0	NA	NA	NA	NA	NA	0	NA	NA	NA	NA	NA	0	NA	NA	NA	NA	NA	0	NA	NA	NA	NA
Gm26231	0	NA	NA	NA	NA	NA	0	NA	NA	NA	NA	NA	0	NA	NA	NA	NA	NA	0	NA	NA	NA	NA	NA	0	NA	NA	NA	NA
Gm26232	0	NA	NA	NA	NA	NA	0	NA	NA	NA	NA	NA	0	NA	NA	NA	NA	NA	0	NA	NA	NA	NA	NA	0	NA	NA	NA	NA
Gm26233	0	NA	NA	NA	NA	NA	0	NA	NA	NA	NA	NA	0	NA	NA	NA	NA	NA	0	NA	NA	NA	NA	NA	0	NA	NA	NA	NA
Gm26235	0	NA	NA	NA	NA	NA	0	NA	NA	NA	NA	NA	0	NA	NA	NA	NA	NA	0	NA	NA	NA	NA	NA	0	NA	NA	NA	NA
Gm26236	0	NA	NA	NA	NA	NA	0	NA	NA	NA	NA	NA	0	NA	NA	NA	NA	NA	0	NA	NA	NA	NA	NA	0	NA	NA	NA	NA
Gm26237	0	NA	NA	NA	NA	NA	0	NA	NA	NA	NA	NA	0	NA	NA	NA	NA	NA	0	NA	NA	NA	NA	NA	0	NA	NA	NA	NA
Gm26238	0	NA	NA	NA	NA	NA	0	NA	NA	NA	NA	NA	0	NA	NA	NA	NA	NA	0	NA	NA	NA	NA	NA	0	NA	NA	NA	NA
Gm26239	0	NA	NA	NA	NA	NA	0	NA	NA	NA	NA	NA	0	NA	NA	NA	NA	NA	0	NA	NA	NA	NA	NA	0	NA	NA	NA	NA
Gm26240	0	NA	NA	NA	NA	NA	0	NA	NA	NA	NA	NA	0	NA	NA	NA	NA	NA	0	NA	NA	NA	NA	NA	0	NA	NA	NA	NA
Gm26241	0	NA	NA	NA	NA	NA	0	NA	NA	NA	NA	NA	0	NA	NA	NA	NA	NA	0	NA	NA	NA	NA	NA	0	NA	NA	NA	NA
Gm26243	0	NA	NA	NA	NA	NA	0	NA	NA	NA	NA	NA	0	NA	NA	NA	NA	NA	0	NA	NA	NA	NA	NA	0	NA	NA	NA	NA
Gm26244	0	NA	NA	NA	NA	NA	0	NA	NA	NA	NA	NA	0	NA	NA	NA	NA	NA	0	NA	NA	NA	NA	NA	0	NA	NA	NA	NA
Gm26245	0	NA	NA	NA	NA	NA	0	NA	NA	NA	NA	NA	0	NA	NA	NA	NA	NA	0	NA	NA	NA	NA	NA	0	NA	NA	NA	NA
Gm26246	0	NA	NA	NA	NA	NA	0	NA	NA	NA	NA	NA	0	NA	NA	NA	NA	NA	0	NA	NA	NA	NA	NA	0	NA	NA	NA	NA
Gm26247	0	NA	NA	NA	NA	NA	0	NA	NA	NA	NA	NA	0	NA	NA	NA	NA	NA	0	NA	NA	NA	NA	NA	0	NA	NA	NA	NA
Gm26248	0	NA	NA	NA	NA	NA	0	NA	NA	NA	NA	NA	0	NA	NA	NA	NA	NA	0	NA	NA	NA	NA	NA	0	NA	NA	NA	NA
Gm26249	0.0967998	-0.00147688	0.00589144	-0.250682	0.80206	0.997416	0.104668	-0.00125748	0.00481451	-0.261185	0.79395	0.998863	0.153946	-0.00117131	0.00627951	-0.186529	0.85203	0.996631	0.117894	-0.00282565	0.00915182	-0.308753	0.757509	NA	0.133677	-0.000541317	0.0540601	0.780839	NA
Gm26250	0	NA	NA	NA	NA	NA	0	NA	NA	NA	NA	NA	0	NA	NA	NA	NA	NA	0	NA	NA	NA	NA	NA	0	NA	NA	NA	NA
Gm26251	0	NA	NA	NA	NA	NA	0	NA	NA	NA	NA	NA	0	NA	NA	NA	NA	NA	0	NA	NA	NA	NA	NA	0	NA	NA	NA	NA
Gm26252	0	NA	NA	NA	NA	NA	0	NA	NA	NA	NA	NA	0	NA	NA	NA	NA	NA	0	NA	NA	NA	NA	NA	0	NA	NA	NA	NA
Gm26253	0	NA	NA	NA	NA	NA	0	NA	NA	NA	NA	NA	0	NA	NA	NA	NA	NA	0.13919	0.00241297	0.00988754	0.244041	0.807199	NA	0	NA	NA	NA	NA
Gm26254	0	NA	NA	NA	NA	NA	0	NA	NA	NA	NA	NA	0	NA	NA	NA	NA	NA	0	NA	NA	NA	NA	NA	0	NA	NA	NA	NA
Gm26255	0	NA	NA	NA	NA	NA	0	NA	NA	NA	NA	NA	0	NA	NA	NA	NA	NA	0	NA	NA	NA	NA	NA	0	NA	NA	NA	NA
Gm26256	0	NA	NA	NA	NA	NA	0	NA	NA	NA	NA	NA	0	NA	NA	NA	NA	NA	0	NA	NA	NA	NA	NA	0	NA	NA	NA	NA
Gm26257	0	NA	NA	NA	NA	NA	0	NA	NA	NA	NA	NA	0	NA	NA	NA	NA	NA	0	NA	NA	NA	NA	NA	0	NA	NA	NA	NA
Gm26259	0	NA	NA	NA	NA	NA	0	NA	NA	NA	NA	NA	0	NA	NA	NA	NA	NA	0	NA	NA	NA	NA	NA	0	NA	NA	NA	NA
Gm26262	0	NA	NA	NA	NA	NA	0	NA	NA	NA	NA	NA	0	NA	NA	NA	NA	NA	0	NA	NA	NA	NA	NA	0	NA	NA	NA	NA
Gm26263	0	NA	NA	NA	NA	NA	0	NA	NA	NA	NA	NA	0	NA	NA	NA	NA	NA	0	NA	NA	NA	NA	NA	0	NA	NA	NA	NA
Gm26264	0	NA	NA	NA	NA	NA	0	NA	NA	NA	NA	NA	0	NA	NA	NA	NA	NA	0	NA	NA	NA	NA	NA	0	NA	NA	NA	NA
Gm26265	0	NA	NA	NA	NA	NA	0	NA	NA	NA	NA	NA	0	NA	NA	NA	NA	NA	0	NA	NA	NA	NA	NA	0	NA	NA	NA	NA
Gm26268	0	NA	NA	NA	NA	NA	0	NA	NA	NA	NA	NA	0	NA	NA	NA	NA	NA	0	NA	NA	NA	NA	NA	0	NA	NA	NA	NA
Gm26269	0	NA	NA	NA	NA	NA	0	NA	NA	NA	NA	NA	0	NA	NA	NA	NA	NA	0	NA	NA	NA	NA	NA	0	NA	NA	NA	NA
Gm26270	0	NA	NA	NA	NA	NA	0	NA	NA	NA	NA	NA	0	NA	NA	NA	NA	NA	0	NA	NA	NA	NA	NA	0	NA	NA	NA	NA
Gm26271	0	NA	NA	NA	NA	NA	0	NA	NA	NA	NA	NA	0	NA	NA	NA	NA	NA	0	NA	NA	NA	NA	NA	0	NA	NA	NA	NA
Gm26272	0	NA	NA	NA	NA	NA	0	NA	NA	NA	NA	NA	0	NA	NA	NA	NA	NA	0	NA	NA	NA	NA	NA	0	NA	NA	NA	NA
Gm26273	0	NA	NA	NA	NA	NA	0	NA	NA	NA	NA	NA	0	NA	NA	NA	NA	NA	0	NA	NA	NA	NA	NA	0	NA	NA	NA	NA
Gm26274	0	NA	NA	NA	NA	NA	0	NA	NA	NA	NA	NA	0	NA	NA	NA	NA	NA	0	NA	NA	NA	NA	NA	0	NA	NA	NA	NA
Gm26275	0	NA	NA	NA	NA	NA	0	NA	NA	NA	NA	NA	0	NA	NA	NA	NA	NA	0	NA	NA	NA	NA	NA	0	NA	NA	NA	NA
Gm26276	0	NA	NA	NA	NA	NA	0	NA	NA	NA	NA	NA	0	NA	NA	NA	NA	NA	0	NA	NA	NA	NA	NA	0	NA	NA	NA	NA
Gm26277	0	NA	NA	NA	NA	NA	0	NA	NA	NA	NA	NA	0	NA	NA	NA	NA	NA	0	NA	NA	NA	NA	NA	0	NA	NA	NA	NA
Gm26278	0	NA	NA	NA	NA	NA	0	NA	NA	NA	NA	NA	0	NA	NA	NA	NA	NA	0	NA	NA	NA	NA	NA	0	NA	NA	NA	NA
Gm26279	0	NA	NA	NA	NA	NA	0	NA	NA	NA	NA	NA	0	NA	NA	NA	NA	NA	0	NA	NA	NA	NA	NA	0	NA	NA	NA	NA
Gm2628	0	NA	NA	NA	NA	NA	0	NA	NA	NA	NA	NA	0.114061	0.00114548	0.00554644	0.206525	0.836381	0.996631	0	NA	NA	NA	NA	NA	0	NA	NA	NA	NA
Gm26280	0	NA	NA	NA	NA	NA	0	NA	NA	NA	NA	NA	0	NA	NA	NA	NA	NA	0	NA	NA	NA	NA	NA	0	NA	NA	NA	NA
Gm26283	0	NA	NA	NA	NA	NA	0	NA	NA	NA	NA	NA	0	NA	NA	NA	NA	NA	0	NA	NA	NA	NA	NA	0	NA	NA	NA	NA
Gm26284	0	NA	NA	NA	NA	NA	0	NA	NA	NA	NA	NA	0	NA	NA	NA	NA	NA	0	NA	NA	NA	NA	NA	0	NA	NA	NA	NA
Gm26285	0	NA	NA	NA	NA	NA	0	NA	NA	NA	NA	NA	0	NA	NA	NA	NA	NA	0	NA	NA	NA	NA	NA	0	NA	NA	NA	NA
Gm26286	0	NA	NA	NA	NA	NA	0	NA	NA	NA	NA	NA	0	NA	NA	NA	NA	NA	0	NA	NA	NA	NA	NA	0	NA	NA	NA	NA
Gm26287	0	NA	NA	NA	NA	NA	0	NA	NA	NA	NA	NA	0	NA	NA	NA	NA	NA	0	NA	NA	NA	NA	NA	0	NA	NA	NA	NA
Gm26288	0	NA	NA	NA	NA	NA	0	NA	NA	NA	NA	NA	0	NA	NA	NA	NA	NA	0	NA	NA	NA	NA	NA	0	NA	NA	NA	NA
Gm26289	0	NA	NA	NA	NA	NA	0	NA	NA	NA	NA	NA	0	NA	NA	NA	NA	NA	0	NA	NA	NA	NA	NA	0	NA	NA	NA	NA
Gm26290	0	NA	NA	NA	NA	NA	0	NA	NA	NA	NA	NA	0	NA	NA	NA	NA	NA	0	NA	NA	NA	NA	NA	0	NA	NA	NA	NA
Gm26291	0	NA	NA	NA	NA	NA	0	NA	NA	NA	NA	NA	0	NA	NA	NA	NA	NA	0	NA	NA	NA	NA	NA	0	NA	NA	NA	NA
Gm26293	0	NA	NA	NA	NA	NA	0	NA	NA	NA	NA	NA	0	NA	NA	NA	NA	NA	0	NA	NA	NA	NA	NA	0	NA	NA	NA	NA
Gm26295	0	NA	NA	NA	NA	NA	0	NA	NA	NA	NA	NA	0	NA	NA	NA	NA	NA	0	NA	NA	NA	NA	NA	0	NA	NA	NA	NA
Gm26296	0	NA	NA	NA	NA	NA	0	NA	NA	NA	NA	NA	0	NA	NA	NA	NA	NA	0	NA	NA	NA	NA	NA	0	NA	NA	NA	NA
Gm26297	0	NA	NA	NA	NA	NA	0	NA	NA	NA	NA	NA	0	NA	NA	NA	NA	NA	0	NA	NA	NA	NA	NA	0	NA	NA	NA	NA
Gm26298	0	NA	NA	NA	NA	NA	0	NA	NA	NA	NA	NA	0	NA	NA	NA	NA	NA	0	NA	NA	NA	NA	NA	0	NA	NA	NA	NA
Gm26300	0	NA	NA	NA	NA	NA	0	NA	NA	NA	NA	NA	0	NA	NA	NA	NA	NA	0	NA	NA	NA	NA	NA	0	NA	NA	NA	NA
Gm26301	0	NA	NA	NA	NA	NA	0	NA	NA	NA	NA	NA	0	NA	NA	NA	NA	NA	0	NA	NA	NA	NA	NA	0	NA	NA	NA	NA
Gm26302	0	NA	NA	NA	NA	NA	0	NA	NA	NA	NA	NA	0	NA	NA	NA	NA	NA	0	NA	NA	NA	NA	NA	0	NA	NA	NA	NA
Gm26303	0	NA	NA	NA	NA	NA	0	NA	NA	NA	NA	NA	0	NA	NA	NA	NA	NA	0	NA	NA	NA	NA	NA	0	NA	NA	NA	NA
Gm26306	0.0527403	0.000710002	0.00589144	0.120514	0.904076	0.997416	0	NA	NA	NA	NA	NA	0	NA	NA	NA	NA	NA	0	NA	NA	NA	NA	NA	0	NA	NA	NA	NA
Gm26307	0	NA	NA	NA	NA	NA	0	NA	NA	NA	NA	NA	0	NA	NA	NA	NA	NA	0	NA	NA	NA	NA	NA	0	NA	NA	NA	NA
Gm26308	0	NA	NA	NA	NA	NA	0	NA	NA	NA	NA	NA	0	NA	NA	NA	NA	NA	0	NA	NA	NA	NA	NA	0	NA	NA	NA	NA
Gm26310	0	NA	NA	NA	NA	NA	0	NA	NA	NA	NA	NA	0	NA	NA	NA	NA	NA	0	NA	NA	NA	NA	NA	0	NA	NA	NA	NA
Gm26311	0	NA	NA	NA	NA	NA	0	NA	NA	NA	NA	NA	0	NA	NA	NA	NA	NA	0	NA	NA	NA	NA	NA	0	NA	NA	NA	NA
Gm26312	0	NA	NA	NA	NA	NA	0	NA	NA	NA	NA	NA	0	NA	NA	NA	NA	NA	0	NA	NA	NA	NA	NA	0	NA	NA	NA	NA
Gm26313	0	NA	NA	NA	NA	NA	0	NA	NA	NA	NA	NA	0	NA	NA	NA	NA	NA	0	NA	NA	NA	NA	NA	0	NA	NA	NA	NA
Gm26314	0	NA	NA	NA	NA	NA	0	NA	NA	NA	NA	NA	0	NA	NA	NA	NA	NA	0	NA	NA	NA	NA	NA	0	NA	NA	NA	NA
Gm26315	0	NA	NA	NA	NA	NA	0	NA	NA	NA	NA	NA	0	NA	NA	NA	NA	NA	0	NA	NA	NA	NA	NA	0	NA	NA	NA	NA
Gm26316	0	NA	NA	NA	NA	NA	0	NA	NA	NA	NA	NA	0	NA	NA	NA	NA	NA	0	NA	NA	NA	NA	NA	0	NA	NA	NA	NA
Gm26317	0	NA	NA	NA	NA	NA	0	NA	NA	NA	NA	NA	0	NA	NA	NA	NA	NA	0	NA	NA	NA	NA	NA	0	NA	NA	NA	NA
Gm26318	0	NA	NA	NA	NA	NA	0	NA	NA	NA	NA	NA	0	NA	NA	NA	NA	NA	0	NA	NA	NA	NA	NA	0	NA	NA	NA	NA
Gm26320	0	NA	NA	NA	NA	NA	0	NA	NA	NA	NA	NA	0	NA	NA	NA	NA	NA	0	NA	NA	NA	NA	NA	0.0444727	0.000477957	0.0540584	0.868811	NA
Gm26321	0	NA	NA	NA	NA	NA	0	NA	NA	NA	NA	NA	0	NA	NA	NA	NA	NA	0	NA	NA	NA	NA	NA	0	NA	NA	NA	NA
Gm26323	0	NA	NA	NA	NA	NA	0	NA	NA	NA	NA	NA	0	NA	NA	NA	NA	NA	0	NA	NA	NA	NA	NA	0	NA	NA	NA	NA
Gm26324	0	NA	NA	NA	NA	NA	0	NA	NA	NA	NA	NA	0	NA	NA	NA	NA	NA	0	NA	NA	NA	NA	NA	0	NA	NA	NA	NA
Gm26325	0	NA	NA	NA	NA	NA	0	NA	NA	NA	NA	NA	0	NA	NA	NA	NA	NA	0	NA	NA	NA	NA	NA	0	NA	NA	NA	NA
Gm26326	0	NA	NA	NA	NA	NA	0	NA	NA	NA	NA	NA	0	NA	NA	NA	NA	NA	0	NA	NA	NA	NA	NA	0	NA	NA	NA	NA
Gm26327	0	NA	NA	NA	NA	NA	0	NA	NA	NA	NA	NA	0	NA	NA	NA	NA	NA	0	NA	NA	NA	NA	NA	0	NA	NA	NA	NA
Gm26328	0.206435	0.0039807	0.00844225	0.472789	0.636364	0.997416	0	NA	NA	NA	NA	NA	0	NA	NA	NA	NA	NA	0	NA	NA	NA	NA	NA	0	NA	NA	NA	NA
Gm26329	0	NA	NA	NA	NA	NA	0	NA	NA	NA	NA	NA	0	NA	NA	NA	NA	NA	0	NA	NA	NA	NA	NA	0	NA	NA	NA	NA
Gm26330	0	NA	NA	NA	NA	NA	0	NA	NA	NA	NA	NA	0	NA	NA	NA	NA	NA	0	NA	NA	NA	NA	NA	0	NA	NA	NA	NA
Gm26331	0	NA	NA	NA	NA	NA	0	NA	NA	NA	NA	NA	0	NA	NA	NA	NA	NA	0	NA	NA	NA	NA	NA	0	NA	NA	NA	NA
Gm26332	0	NA	NA	NA	NA	NA	0	NA	NA	NA	NA	NA	0	NA	NA	NA	NA	NA	0	NA	NA	NA	NA	NA	0	NA	NA	NA	NA
Gm26334	0	NA	NA	NA	NA	NA	0	NA	NA	NA	NA	NA	0	NA	NA	NA	NA	NA	0	NA	NA	NA	NA	NA	0	NA	NA	NA	NA
Gm26335	0	NA	NA	NA	NA	NA	0	NA	NA	NA	NA	NA	0.0665275	0.000569009	0.00554644	0.10259	0.918288	0.996631	0	NA	NA	NA	NA	NA	0	NA	NA	NA	NA
Gm26336	0	NA	NA	NA	NA	NA	0	NA	NA	NA	NA	NA	0	NA	NA	NA	NA	NA	0	NA	NA	NA	NA	NA	0	NA	NA	NA	NA
Gm26337	0	NA	NA	NA	NA	NA	0	NA	NA	NA	NA	NA	0	NA	NA	NA	NA	NA	0	NA	NA	NA	NA	NA	0	NA	NA	NA	NA
Gm26338	0	NA	NA	NA	NA	NA	0	NA	NA	NA	NA	NA	0	NA	NA	NA	NA	NA	0	NA	NA	NA	NA	NA	0	NA	NA	NA	NA
Gm26339	0	NA	NA	NA	NA	NA	0	NA	NA	NA	NA	NA	0	NA	NA	NA	NA	NA	0	NA	NA	NA	NA	NA	0	NA	NA	NA	NA
Gm26340	0	NA	NA	NA	NA	NA	0	NA	NA	NA	NA	NA	0	NA	NA	NA	NA	NA	0	NA	NA	NA	NA	NA	0	NA	NA	NA	NA
Gm26341	0	NA	NA	NA	NA	NA	0	NA	NA	NA	NA	NA	0	NA	NA	NA	NA	NA	0	NA	NA	NA	NA	NA	0	NA	NA	NA	NA
Gm26342	0	NA	NA	NA	NA	NA	0	NA	NA	NA	NA	NA	0	NA	NA	NA	NA	NA	0	NA	NA	NA	NA	NA	0	NA	NA	NA	NA
Gm26343	0	NA	NA	NA	NA	NA	0	NA	NA	NA	NA	NA	0	NA	NA	NA	NA	NA	0	NA	NA	NA	NA	NA	0	NA	NA	NA	NA
Gm26344	0	NA	NA	NA	NA	NA	0	NA	NA	NA	NA	NA	0	NA	NA	NA	NA	NA	0	NA	NA	NA	NA	NA	0	NA	NA	NA	NA
Gm26345	0	NA	NA	NA	NA	NA	0	NA	NA	NA	NA	NA	0	NA	NA	NA	NA	NA	0	NA	NA	NA	NA	NA	0	NA	NA	NA	NA
Gm26346	0	NA	NA	NA	NA	NA	0	NA	NA	NA	NA	NA	0	NA	NA	NA	NA	NA	0	NA	NA	NA	NA	NA	0	NA	NA	NA	NA
Gm26347	0	NA	NA	NA	NA	NA	0	NA	NA	NA	NA	NA	0	NA	NA	NA	NA	NA	0	NA	NA	NA	NA	NA	0	NA	NA	NA	NA
Gm26348	0	NA	NA	NA	NA	NA	0	NA	NA	NA	NA	NA	0	NA	NA	NA	NA	NA	0	NA	NA	NA	NA	NA	0	NA	NA	NA	NA
Gm26349	0	NA	NA	NA	NA	NA	0	NA	NA	NA	NA	NA	0	NA	NA	NA	NA	NA	0	NA	NA	NA	NA	NA	0	NA	NA	NA	NA
Gm26350	0	NA	NA	NA	NA	NA	0	NA	NA	NA	NA	NA	0	NA	NA	NA	NA	NA	0	NA	NA	NA	NA	NA	0	NA	NA	NA	NA
Gm26351	0	NA	NA	NA	NA	NA	0	NA	NA	NA	NA	NA	0	NA	NA	NA	NA	NA	0	NA	NA	NA	NA	NA	0	NA	NA	NA	NA
Gm26352	0	NA	NA	NA	NA	NA	0	NA	NA	NA	NA	NA	0	NA	NA	NA	NA	NA	0	NA	NA	NA	NA	NA	0	NA	NA	NA	NA
Gm26353	0	NA	NA	NA	NA	NA	0	NA	NA	NA	NA	NA	0	NA	NA	NA	NA	NA	0	NA	NA	NA	NA	NA	0	NA	NA	NA	NA
Gm26354	0	NA	NA	NA	NA	NA	0	NA	NA	NA	NA	NA	0	NA	NA	NA	NA	NA	0	NA	NA	NA	NA	NA	0	NA	NA	NA	NA
Gm26355	0	NA	NA	NA	NA	NA	0	NA	NA	NA	NA	NA	0	NA	NA	NA	NA	NA	0	NA	NA	NA	NA	NA	0	NA	NA	NA	NA
Gm26356	0	NA	NA	NA	NA	NA	0	NA	NA	NA	NA	NA	0	NA	NA	NA	NA	NA	0	NA	NA	NA	NA	NA	0	NA	NA	NA	NA
Gm26357	0	NA	NA	NA	NA	NA	0	NA	NA	NA	NA	NA	0	NA	NA	NA	NA	NA	0	NA	NA	NA	NA	NA	0	NA	NA	NA	NA
Gm26358	0	NA	NA	NA	NA	NA	0	NA	NA	NA	NA	NA	0	NA	NA	NA	NA	NA	0	NA	NA	NA	NA	NA	0	NA	NA	NA	NA
Gm26359	0	NA	NA	NA	NA	NA	0	NA	NA	NA	NA	NA	0	NA	NA	NA	NA	NA	0	NA	NA	NA	NA	NA	0	NA	NA	NA	NA
Gm26360	0	NA	NA	NA	NA	NA	0	NA	NA	NA	NA	NA	0	NA	NA	NA	NA	NA	0	NA	NA	NA	NA	NA	0	NA	NA	NA	NA
Gm26361	0	NA	NA	NA	NA	NA	0	NA	NA	NA	NA	NA	0	NA	NA	NA	NA	NA	0	NA	NA	NA	NA	NA	0	NA	NA	NA	NA
Gm26362	0	NA	NA	NA	NA	NA	0	NA	NA	NA	NA	NA	0	NA	NA	NA	NA	NA	0	NA	NA	NA	NA	NA	0	NA	NA	NA	NA
Gm26363	0	NA	NA	NA	NA	NA	0	NA	NA	NA	NA	NA	0	NA	NA	NA	NA	NA	0	NA	NA	NA	NA	NA	0	NA	NA	NA	NA
Gm26365	0	NA	NA	NA	NA	NA	0	NA	NA	NA	NA	NA	0	NA	NA	NA	NA	NA	0	NA	NA	NA	NA	NA	0	NA	NA	NA	NA
Gm26366	0	NA	NA	NA	NA	NA	0	NA	NA	NA	NA	NA	0	NA	NA	NA	NA	NA	0	NA	NA	NA	NA	NA	0	NA	NA	NA	NA
Gm26367	0.0496985	-0.000689602	0.00589144	-0.117052	0.906819	0.997416	0.0538047	-0.000612853	0.00481451	-0.127293	0.898709	0.998863	0.08978	-0.000172164	0.00554644	-0.0310404	0.975237	0.996631	0.0606974	-0.00160269	0.00915182	-0.175123	0.860983	NA	0.0687293	-0.000405408	0.0540583	0.882488	NA
Gm26368	0	NA	NA	NA	NA	NA	0	NA	NA	NA	NA	NA	0	NA	NA	NA	NA	NA	0	NA	NA	NA	NA	NA	0	NA	NA	NA	NA
Gm26369	0	NA	NA	NA	NA	NA	0	NA	NA	NA	NA	NA	0	NA	NA	NA	NA	NA	0	NA	NA	NA	NA	NA	0	NA	NA	NA	NA
Gm26371	0	NA	NA	NA	NA	NA	0	NA	NA	NA	NA	NA	0	NA	NA	NA	NA	NA	0	NA	NA	NA	NA	NA	0	NA	NA	NA	NA
Gm26372	0	NA	NA	NA	NA	NA	0	NA	NA	NA	NA	NA	0	NA	NA	NA	NA	NA	0	NA	NA	NA	NA	NA	0	NA	NA	NA	NA
Gm26373	0	NA	NA	NA	NA	NA	0	NA	NA	NA	NA	NA	0	NA	NA	NA	NA	NA	0	NA	NA	NA	NA	NA	0	NA	NA	NA	NA
Gm26374	0	NA	NA	NA	NA	NA	0	NA	NA	NA	NA	NA	0	NA	NA	NA	NA	NA	0	NA	NA	NA	NA	NA	0	NA	NA	NA	NA
Gm26375	0	NA	NA	NA	NA	NA	0	NA	NA	NA	NA	NA	0	NA	NA	NA	NA	NA	0	NA	NA	NA	NA	NA	0	NA	NA	NA	NA
Gm26376	0	NA	NA	NA	NA	NA	0	NA	NA	NA	NA	NA	0	NA	NA	NA	NA	NA	0	NA	NA	NA	NA	NA	0	NA	NA	NA	NA
Gm26377	0	NA	NA	NA	NA	NA	0	NA	NA	NA	NA	NA	0	NA	NA	NA	NA	NA	0	NA	NA	NA	NA	NA	0	NA	NA	NA	NA
Gm26378	0	NA	NA	NA	NA	NA	0	NA	NA	NA	NA	NA	0	NA	NA	NA	NA	NA	0	NA	NA	NA	NA	NA	0	NA	NA	NA	NA
Gm26379	0	NA	NA	NA	NA	NA	0	NA	NA	NA	NA	NA	0	NA	NA	NA	NA	NA	0	NA	NA	NA	NA	NA	0	NA	NA	NA	NA
Gm26381	0	NA	NA	NA	NA	NA	0	NA	NA	NA	NA	NA	0	NA	NA	NA	NA	NA	0	NA	NA	NA	NA	NA	0	NA	NA	NA	NA
Gm26384	0.605676	-0.00441108	0.0149277	-0.297781	0.76587	0.997416	0.756798	0.00107377	0.0129131	0.0852059	0.932098	0.998863	0.609953	-0.00341916	0.012279	-0.282436	0.777609	0.996631	0.757808	-0.00134864	0.0209524	-0.0676384	0.946074	NA	1.02108	0.00181687	0.054051	0.441955	0.972615
Gm26386	0	NA	NA	NA	NA	NA	0	NA	NA	NA	NA	NA	0	NA	NA	NA	NA	NA	0	NA	NA	NA	NA	NA	0	NA	NA	NA	NA
Gm26387	0	NA	NA	NA	NA	NA	0	NA	NA	NA	NA	NA	0	NA	NA	NA	NA	NA	0	NA	NA	NA	NA	NA	0	NA	NA	NA	NA
Gm26389	0	NA	NA	NA	NA	NA	0	NA	NA	NA	NA	NA	0	NA	NA	NA	NA	NA	0	NA	NA	NA	NA	NA	0	NA	NA	NA	NA
Gm2639	0	NA	NA	NA	NA	NA	0	NA	NA	NA	NA	NA	0	NA	NA	NA	NA	NA	0	NA	NA	NA	NA	NA	0	NA	NA	NA	NA
Gm26390	0	NA	NA	NA	NA	NA	0	NA	NA	NA	NA	NA	0	NA	NA	NA	NA	NA	0	NA	NA	NA	NA	NA	0	NA	NA	NA	NA
Gm26391	0	NA	NA	NA	NA	NA	0	NA	NA	NA	NA	NA	0	NA	NA	NA	NA	NA	0	NA	NA	NA	NA	NA	0	NA	NA	NA	NA
Gm26392	0	NA	NA	NA	NA	NA	0	NA	NA	NA	NA	NA	0	NA	NA	NA	NA	NA	0	NA	NA	NA	NA	NA	0	NA	NA	NA	NA
Gm26393	0	NA	NA	NA	NA	NA	0	NA	NA	NA	NA	NA	0	NA	NA	NA	NA	NA	0	NA	NA	NA	NA	NA	0	NA	NA	NA	NA
Gm26394	0	NA	NA	NA	NA	NA	0	NA	NA	NA	NA	NA	0	NA	NA	NA	NA	NA	0	NA	NA	NA	NA	NA	0	NA	NA	NA	NA
Gm26395	0	NA	NA	NA	NA	NA	0	NA	NA	NA	NA	NA	0	NA	NA	NA	NA	NA	0	NA	NA	NA	NA	NA	0	NA	NA	NA	NA
Gm26396	0	NA	NA	NA	NA	NA	0	NA	NA	NA	NA	NA	0	NA	NA	NA	NA	NA	0	NA	NA	NA	NA	NA	0	NA	NA	NA	NA
Gm26397	0	NA	NA	NA	NA	NA	0	NA	NA	NA	NA	NA	0	NA	NA	NA	NA	NA	0	NA	NA	NA	NA	NA	0	NA	NA	NA	NA
Gm26398	0	NA	NA	NA	NA	NA	0	NA	NA	NA	NA	NA	0	NA	NA	NA	NA	NA	0	NA	NA	NA	NA	NA	0	NA	NA	NA	NA
Gm26399	0	NA	NA	NA	NA	NA	0	NA	NA	NA	NA	NA	0	NA	NA	NA	NA	NA	0	NA	NA	NA	NA	NA	0	NA	NA	NA	NA
Gm26400	0	NA	NA	NA	NA	NA	0	NA	NA	NA	NA	NA	0	NA	NA	NA	NA	NA	0	NA	NA	NA	NA	NA	0	NA	NA	NA	NA
Gm26401	0	NA	NA	NA	NA	NA	0	NA	NA	NA	NA	NA	0	NA	NA	NA	NA	NA	0	NA	NA	NA	NA	NA	0	NA	NA	NA	NA
Gm26402	0	NA	NA	NA	NA	NA	0	NA	NA	NA	NA	NA	0	NA	NA	NA	NA	NA	0	NA	NA	NA	NA	NA	0	NA	NA	NA	NA
Gm26403	0	NA	NA	NA	NA	NA	0	NA	NA	NA	NA	NA	0	NA	NA	NA	NA	NA	0	NA	NA	NA	NA	NA	0	NA	NA	NA	NA
Gm26404	0	NA	NA	NA	NA	NA	0	NA	NA	NA	NA	NA	0	NA	NA	NA	NA	NA	0	NA	NA	NA	NA	NA	0	NA	NA	NA	NA
Gm26405	0	NA	NA	NA	NA	NA	0	NA	NA	NA	NA	NA	0	NA	NA	NA	NA	NA	0	NA	NA	NA	NA	NA	0	NA	NA	NA	NA
Gm26406	0	NA	NA	NA	NA	NA	0	NA	NA	NA	NA	NA	0	NA	NA	NA	NA	NA	0	NA	NA	NA	NA	NA	0	NA	NA	NA	NA
Gm26407	0.360622	0.000464158	0.0113352	0.0372666	0.970272	0.997416	0.57649	0.00598268	0.0106967	0.562653	0.573671	0.998863	0.364919	-0.0016876	0.0105893	-0.163105	0.870436	0.996631	0.442787	-0.000870284	0.0161677	-0.0660889	0.947307	NA	0.699226	0.0029787	0.0541274	0.234523	NA
Gm26408	0	NA	NA	NA	NA	NA	0	NA	NA	NA	NA	NA	0	NA	NA	NA	NA	NA	0	NA	NA	NA	NA	NA	0	NA	NA	NA	NA
Gm26409	0	NA	NA	NA	NA	NA	0	NA	NA	NA	NA	NA	0	NA	NA	NA	NA	NA	0	NA	NA	NA	NA	NA	0	NA	NA	NA	NA
Gm26410	0	NA	NA	NA	NA	NA	0	NA	NA	NA	NA	NA	0	NA	NA	NA	NA	NA	0	NA	NA	NA	NA	NA	0	NA	NA	NA	NA
Gm26411	0	NA	NA	NA	NA	NA	0	NA	NA	NA	NA	NA	0	NA	NA	NA	NA	NA	0	NA	NA	NA	NA	NA	0	NA	NA	NA	NA
Gm26412	0	NA	NA	NA	NA	NA	0	NA	NA	NA	NA	NA	0	NA	NA	NA	NA	NA	0	NA	NA	NA	NA	NA	0	NA	NA	NA	NA
Gm26413	0	NA	NA	NA	NA	NA	0	NA	NA	NA	NA	NA	0	NA	NA	NA	NA	NA	0	NA	NA	NA	NA	NA	0	NA	NA	NA	NA
Gm26414	0	NA	NA	NA	NA	NA	0	NA	NA	NA	NA	NA	0	NA	NA	NA	NA	NA	0	NA	NA	NA	NA	NA	0	NA	NA	NA	NA
Gm26415	0	NA	NA	NA	NA	NA	0	NA	NA	NA	NA	NA	0	NA	NA	NA	NA	NA	0	NA	NA	NA	NA	NA	0	NA	NA	NA	NA
Gm26416	0	NA	NA	NA	NA	NA	0	NA	NA	NA	NA	NA	0	NA	NA	NA	NA	NA	0	NA	NA	NA	NA	NA	0	NA	NA	NA	NA
Gm26417	0	NA	NA	NA	NA	NA	0	NA	NA	NA	NA	NA	0	NA	NA	NA	NA	NA	0	NA	NA	NA	NA	NA	0	NA	NA	NA	NA
Gm26418	0	NA	NA	NA	NA	NA	0	NA	NA	NA	NA	NA	0	NA	NA	NA	NA	NA	0	NA	NA	NA	NA	NA	0	NA	NA	NA	NA
Gm26419	0	NA	NA	NA	NA	NA	0	NA	NA	NA	NA	NA	0	NA	NA	NA	NA	NA	0	NA	NA	NA	NA	NA	0	NA	NA	NA	NA
Gm26420	0	NA	NA	NA	NA	NA	0	NA	NA	NA	NA	NA	0	NA	NA	NA	NA	NA	0	NA	NA	NA	NA	NA	0	NA	NA	NA	NA
Gm26421	0	NA	NA	NA	NA	NA	0	NA	NA	NA	NA	NA	0	NA	NA	NA	NA	NA	0	NA	NA	NA	NA	NA	0	NA	NA	NA	NA
Gm26422	0	NA	NA	NA	NA	NA	0	NA	NA	NA	NA	NA	0	NA	NA	NA	NA	NA	0	NA	NA	NA	NA	NA	0	NA	NA	NA	NA
Gm26423	0	NA	NA	NA	NA	NA	0	NA	NA	NA	NA	NA	0	NA	NA	NA	NA	NA	0	NA	NA	NA	NA	NA	0	NA	NA	NA	NA
Gm26424	0	NA	NA	NA	NA	NA	0	NA	NA	NA	NA	NA	0	NA	NA	NA	NA	NA	0	NA	NA	NA	NA	NA	0	NA	NA	NA	NA
Gm26425	0	NA	NA	NA	NA	NA	0	NA	NA	NA	NA	NA	0	NA	NA	NA	NA	NA	0	NA	NA	NA	NA	NA	0	NA	NA	NA	NA
Gm26426	0	NA	NA	NA	NA	NA	0	NA	NA	NA	NA	NA	0	NA	NA	NA	NA	NA	0	NA	NA	NA	NA	NA	0	NA	NA	NA	NA
Gm26427	0	NA	NA	NA	NA	NA	0	NA	NA	NA	NA	NA	0	NA	NA	NA	NA	NA	0	NA	NA	NA	NA	NA	0	NA	NA	NA	NA
Gm26429	0	NA	NA	NA	NA	NA	0	NA	NA	NA	NA	NA	0	NA	NA	NA	NA	NA	0	NA	NA	NA	NA	NA	0	NA	NA	NA	NA
Gm26430	0	NA	NA	NA	NA	NA	0	NA	NA	NA	NA	NA	0	NA	NA	NA	NA	NA	0	NA	NA	NA	NA	NA	0	NA	NA	NA	NA
Gm26431	0	NA	NA	NA	NA	NA	0	NA	NA	NA	NA	NA	0	NA	NA	NA	NA	NA	0	NA	NA	NA	NA	NA	0	NA	NA	NA	NA
Gm26432	0	NA	NA	NA	NA	NA	0	NA	NA	NA	NA	NA	0	NA	NA	NA	NA	NA	0	NA	NA	NA	NA	NA	0	NA	NA	NA	NA
Gm26433	0	NA	NA	NA	NA	NA	0	NA	NA	NA	NA	NA	0	NA	NA	NA	NA	NA	0	NA	NA	NA	NA	NA	0	NA	NA	NA	NA
Gm26434	0	NA	NA	NA	NA	NA	0	NA	NA	NA	NA	NA	0	NA	NA	NA	NA	NA	0	NA	NA	NA	NA	NA	0	NA	NA	NA	NA
Gm26435	0	NA	NA	NA	NA	NA	0	NA	NA	NA	NA	NA	0.113848	0.000569009	0.00554644	0.10259	0.918288	0.996631	0	NA	NA	NA	NA	NA	0	NA	NA	NA	NA
Gm26436	0	NA	NA	NA	NA	NA	0	NA	NA	NA	NA	NA	0	NA	NA	NA	NA	NA	0	NA	NA	NA	NA	NA	0	NA	NA	NA	NA
Gm26437	0	NA	NA	NA	NA	NA	0	NA	NA	NA	NA	NA	0	NA	NA	NA	NA	NA	0	NA	NA	NA	NA	NA	0	NA	NA	NA	NA
Gm26438	0	NA	NA	NA	NA	NA	0	NA	NA	NA	NA	NA	0	NA	NA	NA	NA	NA	0	NA	NA	NA	NA	NA	0	NA	NA	NA	NA
Gm26439	0	NA	NA	NA	NA	NA	0	NA	NA	NA	NA	NA	0	NA	NA	NA	NA	NA	0	NA	NA	NA	NA	NA	0	NA	NA	NA	NA
Gm26440	0	NA	NA	NA	NA	NA	0	NA	NA	NA	NA	NA	0	NA	NA	NA	NA	NA	0	NA	NA	NA	NA	NA	0	NA	NA	NA	NA
Gm26441	0	NA	NA	NA	NA	NA	0	NA	NA	NA	NA	NA	0	NA	NA	NA	NA	NA	0	NA	NA	NA	NA	NA	0	NA	NA	NA	NA
Gm26442	0	NA	NA	NA	NA	NA	0	NA	NA	NA	NA	NA	0	NA	NA	NA	NA	NA	0	NA	NA	NA	NA	NA	0	NA	NA	NA	NA
Gm26443	0	NA	NA	NA	NA	NA	0	NA	NA	NA	NA	NA	0	NA	NA	NA	NA	NA	0	NA	NA	NA	NA	NA	0	NA	NA	NA	NA
Gm26444	0	NA	NA	NA	NA	NA	0	NA	NA	NA	NA	NA	0	NA	NA	NA	NA	NA	0	NA	NA	NA	NA	NA	0	NA	NA	NA	NA
Gm26445	0	NA	NA	NA	NA	NA	0	NA	NA	NA	NA	NA	0	NA	NA	NA	NA	NA	0	NA	NA	NA	NA	NA	0	NA	NA	NA	NA
Gm26446	0	NA	NA	NA	NA	NA	0	NA	NA	NA	NA	NA	0	NA	NA	NA	NA	NA	0	NA	NA	NA	NA	NA	0	NA	NA	NA	NA
Gm26447	0	NA	NA	NA	NA	NA	0	NA	NA	NA	NA	NA	0	NA	NA	NA	NA	NA	0	NA	NA	NA	NA	NA	0	NA	NA	NA	NA
Gm26448	0	NA	NA	NA	NA	NA	0	NA	NA	NA	NA	NA	0	NA	NA	NA	NA	NA	0	NA	NA	NA	NA	NA	0	NA	NA	NA	NA
Gm26449	0	NA	NA	NA	NA	NA	0	NA	NA	NA	NA	NA	0	NA	NA	NA	NA	NA	0	NA	NA	NA	NA	NA	0	NA	NA	NA	NA
Gm2645	0.0491042	0.000710002	0.00589144	0.120514	0.904076	0.997416	0	NA	NA	NA	NA	NA	0.0560934	0.000569009	0.00554644	0.10259	0.918288	0.996631	0	NA	NA	NA	NA	NA	0	NA	NA	NA	NA
Gm26454	0.186843	-0.00168436	0.00821585	-0.205014	0.837561	0.997416	0.177136	-0.00125763	0.00647966	-0.194088	0.846107	0.998863	0.165401	-0.00160793	0.00735421	-0.21864	0.82693	0.996631	0.130579	-0.00315913	0.00967511	-0.326521	0.74403	NA	0.148185	-0.000553509	0.0540603	0.780839	NA
Gm26455	0	NA	NA	NA	NA	NA	0	NA	NA	NA	NA	NA	0	NA	NA	NA	NA	NA	0	NA	NA	NA	NA	NA	0	NA	NA	NA	NA
Gm26456	0	NA	NA	NA	NA	NA	0	NA	NA	NA	NA	NA	0	NA	NA	NA	NA	NA	0	NA	NA	NA	NA	NA	0	NA	NA	NA	NA
Gm26457	0	NA	NA	NA	NA	NA	0	NA	NA	NA	NA	NA	0	NA	NA	NA	NA	NA	0	NA	NA	NA	NA	NA	0	NA	NA	NA	NA
Gm26458	0	NA	NA	NA	NA	NA	0	NA	NA	NA	NA	NA	0	NA	NA	NA	NA	NA	0	NA	NA	NA	NA	NA	0	NA	NA	NA	NA
Gm26460	0	NA	NA	NA	NA	NA	0	NA	NA	NA	NA	NA	0	NA	NA	NA	NA	NA	0	NA	NA	NA	NA	NA	0	NA	NA	NA	NA
Gm26461	0	NA	NA	NA	NA	NA	0	NA	NA	NA	NA	NA	0	NA	NA	NA	NA	NA	0	NA	NA	NA	NA	NA	0	NA	NA	NA	NA
Gm26463	0	NA	NA	NA	NA	NA	0	NA	NA	NA	NA	NA	0	NA	NA	NA	NA	NA	0	NA	NA	NA	NA	NA	0	NA	NA	NA	NA
Gm26464	0	NA	NA	NA	NA	NA	0	NA	NA	NA	NA	NA	0	NA	NA	NA	NA	NA	0	NA	NA	NA	NA	NA	0	NA	NA	NA	NA
Gm26465	0	NA	NA	NA	NA	NA	0	NA	NA	NA	NA	NA	0	NA	NA	NA	NA	NA	0	NA	NA	NA	NA	NA	0	NA	NA	NA	NA
Gm26466	0	NA	NA	NA	NA	NA	0	NA	NA	NA	NA	NA	0	NA	NA	NA	NA	NA	0	NA	NA	NA	NA	NA	0	NA	NA	NA	NA
Gm26467	0	NA	NA	NA	NA	NA	0	NA	NA	NA	NA	NA	0	NA	NA	NA	NA	NA	0	NA	NA	NA	NA	NA	0	NA	NA	NA	NA
Gm26468	0	NA	NA	NA	NA	NA	0	NA	NA	NA	NA	NA	0	NA	NA	NA	NA	NA	0	NA	NA	NA	NA	NA	0	NA	NA	NA	NA
Gm26469	0	NA	NA	NA	NA	NA	0	NA	NA	NA	NA	NA	0	NA	NA	NA	NA	NA	0	NA	NA	NA	NA	NA	0	NA	NA	NA	NA
Gm26472	0	NA	NA	NA	NA	NA	0	NA	NA	NA	NA	NA	0	NA	NA	NA	NA	NA	0	NA	NA	NA	NA	NA	0	NA	NA	NA	NA
Gm26473	0	NA	NA	NA	NA	NA	0	NA	NA	NA	NA	NA	0	NA	NA	NA	NA	NA	0	NA	NA	NA	NA	NA	0	NA	NA	NA	NA
Gm26474	0	NA	NA	NA	NA	NA	0	NA	NA	NA	NA	NA	0	NA	NA	NA	NA	NA	0	NA	NA	NA	NA	NA	0	NA	NA	NA	NA
Gm26475	0	NA	NA	NA	NA	NA	0	NA	NA	NA	NA	NA	0	NA	NA	NA	NA	NA	0	NA	NA	NA	NA	NA	0	NA	NA	NA	NA
Gm26476	0	NA	NA	NA	NA	NA	0	NA	NA	NA	NA	NA	0	NA	NA	NA	NA	NA	0	NA	NA	NA	NA	NA	0	NA	NA	NA	NA
Gm26477	0	NA	NA	NA	NA	NA	0	NA	NA	NA	NA	NA	0	NA	NA	NA	NA	NA	0	NA	NA	NA	NA	NA	0	NA	NA	NA	NA
Gm26478	0	NA	NA	NA	NA	NA	0	NA	NA	NA	NA	NA	0	NA	NA	NA	NA	NA	0	NA	NA	NA	NA	NA	0	NA	NA	NA	NA
Gm26479	0	NA	NA	NA	NA	NA	0	NA	NA	NA	NA	NA	0	NA	NA	NA	NA	NA	0	NA	NA	NA	NA	NA	0	NA	NA	NA	NA
Gm26480	0	NA	NA	NA	NA	NA	0	NA	NA	NA	NA	NA	0	NA	NA	NA	NA	NA	0	NA	NA	NA	NA	NA	0	NA	NA	NA	NA
Gm26482	0	NA	NA	NA	NA	NA	0	NA	NA	NA	NA	NA	0	NA	NA	NA	NA	NA	0	NA	NA	NA	NA	NA	0	NA	NA	NA	NA
Gm26483	0	NA	NA	NA	NA	NA	0	NA	NA	NA	NA	NA	0	NA	NA	NA	NA	NA	0	NA	NA	NA	NA	NA	0	NA	NA	NA	NA
Gm26484	0	NA	NA	NA	NA	NA	0	NA	NA	NA	NA	NA	0	NA	NA	NA	NA	NA	0	NA	NA	NA	NA	NA	0	NA	NA	NA	NA
Gm26485	0	NA	NA	NA	NA	NA	0	NA	NA	NA	NA	NA	0	NA	NA	NA	NA	NA	0	NA	NA	NA	NA	NA	0	NA	NA	NA	NA
Gm26486	0	NA	NA	NA	NA	NA	0	NA	NA	NA	NA	NA	0	NA	NA	NA	NA	NA	0	NA	NA	NA	NA	NA	0	NA	NA	NA	NA
Gm26487	0	NA	NA	NA	NA	NA	0	NA	NA	NA	NA	NA	0	NA	NA	NA	NA	NA	0	NA	NA	NA	NA	NA	0	NA	NA	NA	NA
Gm26488	0	NA	NA	NA	NA	NA	0	NA	NA	NA	NA	NA	0	NA	NA	NA	NA	NA	0	NA	NA	NA	NA	NA	0	NA	NA	NA	NA
Gm26489	0	NA	NA	NA	NA	NA	0	NA	NA	NA	NA	NA	0	NA	NA	NA	NA	NA	0	NA	NA	NA	NA	NA	0	NA	NA	NA	NA
Gm2649	0	NA	NA	NA	NA	NA	0	NA	NA	NA	NA	NA	0	NA	NA	NA	NA	NA	0	NA	NA	NA	NA	NA	0	NA	NA	NA	NA
Gm26490	0	NA	NA	NA	NA	NA	0	NA	NA	NA	NA	NA	0	NA	NA	NA	NA	NA	0	NA	NA	NA	NA	NA	0	NA	NA	NA	NA
Gm26491	0	NA	NA	NA	NA	NA	0	NA	NA	NA	NA	NA	0	NA	NA	NA	NA	NA	0	NA	NA	NA	NA	NA	0	NA	NA	NA	NA
Gm26493	0	NA	NA	NA	NA	NA	0	NA	NA	NA	NA	NA	0	NA	NA	NA	NA	NA	0	NA	NA	NA	NA	NA	0	NA	NA	NA	NA
Gm26494	0	NA	NA	NA	NA	NA	0	NA	NA	NA	NA	NA	0	NA	NA	NA	NA	NA	0	NA	NA	NA	NA	NA	0	NA	NA	NA	NA
Gm26495	0	NA	NA	NA	NA	NA	0	NA	NA	NA	NA	NA	0	NA	NA	NA	NA	NA	0	NA	NA	NA	NA	NA	0	NA	NA	NA	NA
Gm26496	0	NA	NA	NA	NA	NA	0	NA	NA	NA	NA	NA	0	NA	NA	NA	NA	NA	0	NA	NA	NA	NA	NA	0	NA	NA	NA	NA
Gm26497	0	NA	NA	NA	NA	NA	0	NA	NA	NA	NA	NA	0	NA	NA	NA	NA	NA	0	NA	NA	NA	NA	NA	0	NA	NA	NA	NA
Gm26498	0	NA	NA	NA	NA	NA	0	NA	NA	NA	NA	NA	0	NA	NA	NA	NA	NA	0	NA	NA	NA	NA	NA	0	NA	NA	NA	NA
Gm26499	0	NA	NA	NA	NA	NA	0	NA	NA	NA	NA	NA	0	NA	NA	NA	NA	NA	0	NA	NA	NA	NA	NA	0	NA	NA	NA	NA
Gm26500	0	NA	NA	NA	NA	NA	0	NA	NA	NA	NA	NA	0	NA	NA	NA	NA	NA	0	NA	NA	NA	NA	NA	0	NA	NA	NA	NA
Gm26501	0.127022	0.00152131	0.00631827	0.24078	0.809726	0.997416	0.0622191	0.000595821	0.00481451	0.123755	0.901509	0.998863	0.149791	0.0021691	0.0062236	0.343173	0.731468	0.996631	0.136309	0.00237883	0.00981759	0.242303	0.808545	NA	0	NA	NA	NA	NA
Gm26502	0	NA	NA	NA	NA	NA	0	NA	NA	NA	NA	NA	0	NA	NA	NA	NA	NA	0	NA	NA	NA	NA	NA	0	NA	NA	NA	NA
Gm26504	0	NA	NA	NA	NA	NA	0	NA	NA	NA	NA	NA	0	NA	NA	NA	NA	NA	0	NA	NA	NA	NA	NA	0	NA	NA	NA	NA
Gm26505	0	NA	NA	NA	NA	NA	0	NA	NA	NA	NA	NA	0	NA	NA	NA	NA	NA	0	NA	NA	NA	NA	NA	0	NA	NA	NA	NA
Gm26506	0	NA	NA	NA	NA	NA	0	NA	NA	NA	NA	NA	0	NA	NA	NA	NA	NA	0	NA	NA	NA	NA	NA	0	NA	NA	NA	NA
Gm26507	15.9107	0.00842965	0.0555075	0.152623	0.878695	0.997416	16.7753	0.0201909	0.0456874	0.445947	0.655635	0.998863	15.0569	-0.0236778	0.0484204	-0.488945	0.624881	0.996631	15.2258	-0.0765655	0.0716705	-1.07706	0.281453	0.779355	13.9819	-0.00873118	0.054708	0.184821	0.972615
Gm26508	0	NA	NA	NA	NA	NA	0	NA	NA	NA	NA	NA	0	NA	NA	NA	NA	NA	0	NA	NA	NA	NA	NA	0	NA	NA	NA	NA
Gm26509	0.161693	-0.00296428	0.00673907	-0.438854	0.660768	0.997416	0.230474	-0.00275297	0.00690013	-0.397773	0.690798	0.998863	0.295915	-0.00315434	0.00940725	-0.328987	0.742166	0.996631	0.197429	-0.00582948	0.0109745	-0.530072	0.596062	NA	0.359333	-0.00032731	0.0540477	0.742699	NA
Gm2651	0	NA	NA	NA	NA	NA	0	NA	NA	NA	NA	NA	0	NA	NA	NA	NA	NA	0	NA	NA	NA	NA	NA	0	NA	NA	NA	NA
Gm26510	0.732787	0.0143415	0.012818	1.2183	0.223108	0.997416	0.688157	0.0132878	0.0111324	1.25841	0.208243	0.998863	0.529165	0.00879358	0.0111635	0.795205	0.426494	0.996631	0.732314	0.0213421	0.0185983	1.19662	0.231456	NA	0.923728	0.00727186	0.0547102	0.0143076	0.679158
Gm26511	1.41618	0.0170822	0.020656	0.834352	0.404083	0.997416	0.927212	-0.00155771	0.0135341	-0.112082	0.910759	0.998863	0.741658	-0.00918228	0.0142849	-0.602361	0.546934	0.996631	1.12454	0.00664453	0.0270994	0.239376	0.810814	NA	0.747255	-0.00109836	0.0540451	0.584419	NA
Gm26512	241.424	-0.0127157	0.0666653	-0.190703	0.848758	0.997416	250.167	0.0246867	0.0585134	0.4215	0.67339	0.998863	227.511	-0.15422	0.0621952	-2.4764	0.0132716	0.996631	220.941	-0.373103	0.076027	-4.90517	9.33e-07	0.000829048	218.248	-0.00309368	0.0540427	0.413468	0.972615
Gm26513	0	NA	NA	NA	NA	NA	0	NA	NA	NA	NA	NA	0	NA	NA	NA	NA	NA	0	NA	NA	NA	NA	NA	0	NA	NA	NA	NA
Gm26514	0	NA	NA	NA	NA	NA	0	NA	NA	NA	NA	NA	0	NA	NA	NA	NA	NA	0	NA	NA	NA	NA	NA	0	NA	NA	NA	NA
Gm26515	0.208524	0.00081905	0.00728542	0.112423	0.910488	0.997416	0.0538047	-0.000612853	0.00481451	-0.127293	0.898709	0.998863	0.250898	0.0026686	0.00913469	0.301054	0.763373	0.996631	0.215592	0.00128523	0.0112897	0.113841	0.909364	NA	0.274948	0.000475051	0.0540557	0.791263	NA
Gm26516	0	NA	NA	NA	NA	NA	0	NA	NA	NA	NA	NA	0	NA	NA	NA	NA	NA	0	NA	NA	NA	NA	NA	0	NA	NA	NA	NA
Gm26517	0	NA	NA	NA	NA	NA	0	NA	NA	NA	NA	NA	0	NA	NA	NA	NA	NA	0	NA	NA	NA	NA	NA	0	NA	NA	NA	NA
Gm26518	6.6384	-0.0193749	0.0418632	-0.45816	0.646837	0.997416	7.05557	-0.00312087	0.0323127	-0.095817	0.923666	0.998863	6.16757	-0.0384904	0.0365892	-1.03997	0.298352	0.996631	7.04	-0.0242654	0.0570503	-0.421237	0.673582	0.933043	5.8577	-0.00693416	0.0544949	0.164955	0.972615
Gm26519	3.46128	-0.000541967	0.0335956	-0.0161088	0.987148	0.997416	3.18575	-0.012367	0.0259415	-0.474807	0.634925	0.998863	2.94082	-0.0198766	0.0292182	-0.665809	0.505533	0.996631	3.46289	-0.0144621	0.0455089	-0.31742	0.750925	0.951071	3.91003	0.00312198	0.0539378	0.552014	0.972615
Gm26520	5.03604	0.0330522	0.0403072	0.824728	0.409526	0.997416	4.05712	-0.0100732	0.0279012	-0.358338	0.72009	0.998863	3.79433	-0.023474	0.0286277	-0.81787	0.413431	0.996631	4.4842	-0.0131799	0.0533446	-0.247359	0.80463	0.963909	3.70163	-0.00934263	0.0549365	0.112023	0.972615
Gm26521	0	NA	NA	NA	NA	NA	0	NA	NA	NA	NA	NA	0	NA	NA	NA	NA	NA	0	NA	NA	NA	NA	NA	0	NA	NA	NA	NA
Gm26522	0	NA	NA	NA	NA	NA	0	NA	NA	NA	NA	NA	0	NA	NA	NA	NA	NA	0	NA	NA	NA	NA	NA	0	NA	NA	NA	NA
Gm26523	0	NA	NA	NA	NA	NA	0	NA	NA	NA	NA	NA	0	NA	NA	NA	NA	NA	0	NA	NA	NA	NA	NA	0	NA	NA	NA	NA
Gm26524	0.2856	0.00632703	0.0111434	0.569255	0.569183	0.997416	0.399534	0.00673124	0.00861827	0.766816	0.443191	0.998863	0.08978	-0.000172164	0.00554644	-0.0310404	0.975237	0.996631	0.416157	0.0160403	0.0160114	0.898747	0.368788	NA	0.157675	0.000225973	0.0540529	0.87172	NA
Gm26525	0.161335	-0.00113033	0.00673446	-0.167843	0.866707	0.997416	0.104668	-0.00125748	0.00481451	-0.261185	0.79395	0.998863	0.0985177	-0.00148981	0.00554644	-0.268606	0.788233	0.996631	0.178625	-0.00216194	0.0106238	-0.2035	0.838745	NA	0.201586	-0.000123633	0.0540528	0.923798	NA
Gm26526	6.59668	0.0609102	0.0398248	1.56564	0.117434	0.997416	7.33498	0.0677616	0.0332233	2.09263	0.0363826	0.998863	7.2706	0.0919667	0.0409539	2.28504	0.0223107	0.996631	5.67046	0.0222229	0.0540034	0.415034	0.678117	0.933835	5.99774	0.00583088	0.0542301	0.302872	0.972615
Gm26527	0	NA	NA	NA	NA	NA	0	NA	NA	NA	NA	NA	0	NA	NA	NA	NA	NA	0	NA	NA	NA	NA	NA	0	NA	NA	NA	NA
Gm26528	0	NA	NA	NA	NA	NA	0	NA	NA	NA	NA	NA	0	NA	NA	NA	NA	NA	0	NA	NA	NA	NA	NA	0	NA	NA	NA	NA
Gm26530	0	NA	NA	NA	NA	NA	0	NA	NA	NA	NA	NA	0	NA	NA	NA	NA	NA	0	NA	NA	NA	NA	NA	0	NA	NA	NA	NA
Gm26531	0	NA	NA	NA	NA	NA	0	NA	NA	NA	NA	NA	0	NA	NA	NA	NA	NA	0	NA	NA	NA	NA	NA	0	NA	NA	NA	NA
Gm26532	1.76343	-0.0459915	0.023831	-1.91835	0.0550661	0.997416	2.20758	-0.0177642	0.0198336	-0.89775	0.369319	0.998863	2.09595	-0.0332863	0.0244074	-1.38214	0.166929	0.996631	2.55289	-0.0262153	0.0366975	-0.736721	0.461292	NA	2.39955	-0.00343475	0.0540728	0.392374	0.972615
Gm26533	13.0307	0.0845726	0.0532856	1.59108	0.111592	0.997416	9.38572	-0.0417043	0.0386659	-1.06556	0.286621	0.998863	8.68066	-0.0881018	0.0441856	-1.97648	0.0481006	0.996631	8.99511	-0.149179	0.0664315	-2.23801	0.0252203	0.38496	8.92971	-0.0171213	0.057525	0.038543	0.933158
Gm26534	30.2209	0.0591828	0.063499	0.933632	0.350494	0.997416	29.3942	0.0202316	0.0558744	0.363155	0.716489	0.998863	30.9126	0.054357	0.0620085	0.87998	0.37887	0.996631	29.5934	-0.0134657	0.0822737	-0.163712	0.869958	0.975173	27.7363	-0.00222134	0.0537255	0.733877	0.972615
Gm26535	0.576067	0.0166091	0.0144496	1.14839	0.250808	0.997416	0.374545	0.00438979	0.00848319	0.462247	0.643904	0.998863	0.328213	0.00202925	0.00849461	0.256792	0.797339	0.996631	0.264632	-0.000812219	0.0133623	-0.0607842	0.951531	NA	0.137459	-0.000545418	0.0540602	0.780839	NA
Gm26536	0.330314	-0.00112153	0.00902061	-0.128473	0.897775	0.997416	0.249789	-0.00219249	0.00615981	-0.369437	0.711802	0.998863	0.180145	-0.0023418	0.00568227	-0.424432	0.671251	0.996631	0.273757	-0.00479169	0.0119054	-0.416094	0.677341	NA	0.332986	-0.000217646	0.0540529	0.911737	NA
Gm26537	0	NA	NA	NA	NA	NA	0	NA	NA	NA	NA	NA	0	NA	NA	NA	NA	NA	0	NA	NA	NA	NA	NA	0	NA	NA	NA	NA
Gm26538	0	NA	NA	NA	NA	NA	0	NA	NA	NA	NA	NA	0	NA	NA	NA	NA	NA	0	NA	NA	NA	NA	NA	0	NA	NA	NA	NA
Gm2654	0.150949	0.00242692	0.00659692	0.368981	0.712142	0.997416	0.061177	0.000595821	0.00481451	0.123755	0.901509	0.998863	0.0943623	0.00114548	0.00554644	0.206525	0.836381	0.996631	0.35359	0.0128109	0.0125393	0.87222	0.383089	NA	0.171018	0.000773231	0.0540634	0.701414	NA
Gm26540	0	NA	NA	NA	NA	NA	0	NA	NA	NA	NA	NA	0	NA	NA	NA	NA	NA	0	NA	NA	NA	NA	NA	0	NA	NA	NA	NA
Gm26541	7.94082	-0.0709965	0.043734	-1.62747	0.103638	0.997416	10.1035	0.00837833	0.0376214	0.224306	0.822519	0.998863	10.2461	0.0165764	0.0464563	0.358574	0.719914	0.996631	9.86967	-0.0216892	0.0650547	-0.334207	0.738223	0.948656	9.3794	-0.00214089	0.0538159	0.709125	0.972615
Gm26542	7.74199	0.0492292	0.0429256	1.14122	0.253777	0.997416	5.78681	-0.0136845	0.0266282	-0.50327	0.614774	0.998863	6.18332	-0.00781613	0.0340103	-0.22531	0.821738	0.996631	6.81786	8.25e-05	0.0528811	0.00155782	0.998757	0.999609	5.60343	-0.00352905	0.0540617	0.412487	0.972615
Gm26543	0	NA	NA	NA	NA	NA	0	NA	NA	NA	NA	NA	0	NA	NA	NA	NA	NA	0	NA	NA	NA	NA	NA	0	NA	NA	NA	NA
Gm26544	2.00555	0.0153884	0.0244727	0.662617	0.507576	0.997416	1.90372	0.00783379	0.0179444	0.456312	0.648166	0.998863	1.55458	-0.00228499	0.0208688	-0.112401	0.910506	0.996631	1.33724	-0.0279608	0.028082	-1.03036	0.302843	NA	1.94288	0.00202373	0.0540124	0.541523	0.972615
Gm26545	0.127022	0.00152131	0.00631827	0.24078	0.809726	0.997416	0.117833	0.00115987	0.00481451	0.240911	0.809624	0.998863	0	NA	NA	NA	NA	NA	0	NA	NA	NA	NA	NA	0	NA	NA	NA	NA
Gm26546	0	NA	NA	NA	NA	NA	0	NA	NA	NA	NA	NA	0	NA	NA	NA	NA	NA	0	NA	NA	NA	NA	NA	0	NA	NA	NA	NA
Gm26547	1.82711	-0.0026362	0.0228868	-0.115623	0.907951	0.997416	1.61898	-0.0105366	0.0187022	-0.563885	0.572833	0.998863	1.42456	-0.018441	0.0204536	-0.882999	0.377237	0.996631	1.29129	-0.0465214	0.0298862	-1.56626	0.117287	NA	1.82931	5.19499e-05	0.053919	0.989743	0.998107
Gm26548	0.227715	-0.000686908	0.00970673	-0.0707661	0.943584	0.997416	0.219414	-0.000325935	0.00763276	-0.0427021	0.965939	0.998863	0.20813	-0.000833365	0.0087123	-0.0956539	0.923795	0.996631	0.135807	-0.00324502	0.0098053	-0.330945	0.740686	NA	0.256934	-0.000167682	0.0540465	0.884707	NA
Gm26549	57.1584	0.117349	0.067279	1.74759	0.0805359	0.997416	52.552	0.0201437	0.0603018	0.333807	0.738525	0.998863	54.4485	0.0411482	0.0611763	0.671482	0.501914	0.996631	50.6419	-0.126929	0.0834083	-1.52115	0.128223	0.632677	49.5202	-0.00210802	0.0538923	0.668279	0.972615
Gm26550	0	NA	NA	NA	NA	NA	0	NA	NA	NA	NA	NA	0	NA	NA	NA	NA	NA	0.0588615	0.000843235	0.00915182	0.0921384	0.926588	NA	0.0679087	0.00054091	0.0540592	0.868811	NA
Gm26551	114.305	-0.0278731	0.0660921	-0.421795	0.673175	0.997416	123.147	0.0556626	0.0609059	0.915174	0.3601	0.998863	124.402	0.072177	0.063464	1.13741	0.255369	0.996631	124.104	0.00528002	0.0794818	0.066403	0.947057	0.990414	107.386	-0.00321216	0.0540046	0.481564	0.972615
Gm26552	0.218556	-0.00819491	0.00963921	-0.827534	0.407935	0.997416	0.59618	0.0029623	0.0105606	0.265226	0.790835	0.998863	0.328086	-0.00625409	0.0103951	-0.590402	0.554921	0.996631	0.266492	-0.0140865	0.014923	-0.923405	0.355796	NA	0.449572	-0.00099888	0.0540288	0.668182	NA
Gm26553	0	NA	NA	NA	NA	NA	0	NA	NA	NA	NA	NA	0	NA	NA	NA	NA	NA	0	NA	NA	NA	NA	NA	0	NA	NA	NA	NA
Gm26554	0.491737	-0.0169047	0.0110464	-1.36279	0.172948	0.997416	0.541267	-0.013174	0.00920202	-1.37064	0.170486	0.998863	0.597946	-0.0157929	0.0117671	-1.33916	0.180519	0.996631	0.746864	-0.0192567	0.0198654	-0.991602	0.321392	NA	0.883963	-0.00065923	0.0540476	0.502864	0.972615
Gm26555	17.4989	0.00616343	0.0602351	0.102575	0.9183	0.997416	17.5715	0.0116049	0.0480083	0.24102	0.80954	0.998863	17.6507	0.000870607	0.0568442	0.0153396	0.987761	0.99834	16.1724	-0.11867	0.0776843	-1.52699	0.126763	0.630449	16.6813	-0.00361259	0.0537693	0.605063	0.972615
Gm26556	0	NA	NA	NA	NA	NA	0	NA	NA	NA	NA	NA	0	NA	NA	NA	NA	NA	0	NA	NA	NA	NA	NA	0	NA	NA	NA	NA
Gm26557	0	NA	NA	NA	NA	NA	0	NA	NA	NA	NA	NA	0	NA	NA	NA	NA	NA	0	NA	NA	NA	NA	NA	0	NA	NA	NA	NA
Gm26558	0.768138	0.0169985	0.0147463	1.14822	0.250879	0.997416	0.812964	0.0148688	0.0118165	1.24458	0.213285	0.998863	0.628005	0.00799927	0.0122757	0.665718	0.505591	0.996631	0.791949	0.0299664	0.0241197	1.22005	0.222447	NA	0.270315	-0.000502598	0.0540502	0.756892	NA
Gm26559	1.66346	-0.0366609	0.0236717	-1.51991	0.128533	0.997416	3.95931	0.0502445	0.0265546	1.91016	0.0561122	0.998863	3.24693	0.0335537	0.029467	1.13888	0.254754	0.996631	4.19138	0.111822	0.0511208	2.17545	0.0295963	0.406373	2.5446	0.000829806	0.0539502	0.821903	0.972615
Gm26560	0.400105	-0.00974573	0.0117157	-0.793966	0.427215	0.997416	0.356474	-0.00787143	0.00845113	-0.87869	0.379569	0.998863	0.373009	-0.00934755	0.0106381	-0.799084	0.424242	0.996631	0.592642	-0.00526278	0.0186005	-0.262754	0.79274	NA	0.6312	-3.53054e-05	0.0540149	0.98811	NA
Gm26561	28.6865	0.0763787	0.0611469	1.24663	0.212532	0.997416	28.8149	0.0552165	0.0487518	1.12782	0.259397	0.998863	31.2805	0.085912	0.0546642	1.58438	0.113106	0.996631	27.6347	0.00614148	0.0798504	0.0766209	0.938925	0.987778	23.8252	-0.00435114	0.0540162	0.446087	0.972615
Gm26562	0	NA	NA	NA	NA	NA	0	NA	NA	NA	NA	NA	0.0921137	0.000569009	0.00554644	0.10259	0.918288	0.996631	0	NA	NA	NA	NA	NA	0	NA	NA	NA	NA
Gm26563	0	NA	NA	NA	NA	NA	0	NA	NA	NA	NA	NA	0	NA	NA	NA	NA	NA	0	NA	NA	NA	NA	NA	0	NA	NA	NA	NA
Gm26564	2.32638	-0.0060259	0.023565	-0.25337	0.799983	0.997416	2.16438	-0.0112973	0.0202783	-0.54699	0.584385	0.998863	2.30441	-0.00938661	0.0249078	-0.372014	0.709882	0.996631	2.9662	0.018344	0.0431907	0.424592	0.671134	NA	2.14606	-0.00273144	0.0540436	0.450281	0.972615
Gm26565	0	NA	NA	NA	NA	NA	0	NA	NA	NA	NA	NA	0	NA	NA	NA	NA	NA	0	NA	NA	NA	NA	NA	0	NA	NA	NA	NA
Gm26566	0.607999	0.0160576	0.0143299	1.16058	0.245815	0.997416	0.388046	0.00431728	0.00984174	0.443496	0.657407	0.998863	0.599612	0.0122272	0.0124985	1.02672	0.304553	0.996631	0.299761	0.00184986	0.0135308	0.121758	0.903091	NA	0.525563	0.00150984	0.0540669	0.398702	NA
Gm26568	0	NA	NA	NA	NA	NA	0	NA	NA	NA	NA	NA	0	NA	NA	NA	NA	NA	0	NA	NA	NA	NA	NA	0	NA	NA	NA	NA
Gm26569	2.25885	-0.00129421	0.0271948	-0.0486624	0.961188	0.997416	1.89147	-0.0176899	0.0175613	-1.05875	0.289712	0.998863	2.21797	-0.00440567	0.0227849	-0.197746	0.843244	0.996631	2.44645	-0.00082032	0.0379618	-0.0220877	0.982378	NA	2.07667	-0.00197968	0.0539793	0.603573	0.972615
Gm26570	0	NA	NA	NA	NA	NA	0	NA	NA	NA	NA	NA	0	NA	NA	NA	NA	NA	0	NA	NA	NA	NA	NA	0	NA	NA	NA	NA
Gm26571	10.5094	0.000696323	0.0497807	0.0139219	0.988892	0.997416	10.8361	0.00170454	0.0426366	0.0399956	0.968097	0.998863	11.0676	0.00338958	0.0478937	0.0709893	0.943406	0.996631	11.7798	0.0293956	0.0736008	0.398894	0.689972	0.937915	9.82924	-0.0096446	0.0545599	0.298786	0.972615
Gm26573	8.61272	0.0261225	0.0398585	0.659068	0.509852	0.997416	9.19037	0.0333827	0.0335409	1.00282	0.315948	0.998863	8.63044	0.026387	0.0424427	0.623949	0.532661	0.996631	10.0401	0.0940281	0.0635075	1.47806	0.139393	0.646767	9.24644	0.00749717	0.054384	0.278811	0.972615
Gm26574	0	NA	NA	NA	NA	NA	0	NA	NA	NA	NA	NA	0	NA	NA	NA	NA	NA	0	NA	NA	NA	NA	NA	0	NA	NA	NA	NA
Gm26575	0	NA	NA	NA	NA	NA	0	NA	NA	NA	NA	NA	0	NA	NA	NA	NA	NA	0	NA	NA	NA	NA	NA	0	NA	NA	NA	NA
Gm26576	1.55872	-0.0112714	0.0180936	-0.64864	0.516571	0.997416	1.8325	-0.00071868	0.0160995	-0.0459684	0.963335	0.998863	1.67264	-0.00574125	0.0184267	-0.318403	0.75018	0.996631	1.99526	-0.000194908	0.0304964	-0.00663233	0.994708	NA	1.49027	-0.0022335	0.0540877	0.291799	0.972615
Gm26577	0	NA	NA	NA	NA	NA	0	NA	NA	NA	NA	NA	0	NA	NA	NA	NA	NA	0	NA	NA	NA	NA	NA	0	NA	NA	NA	NA
Gm26578	0	NA	NA	NA	NA	NA	0	NA	NA	NA	NA	NA	0	NA	NA	NA	NA	NA	0	NA	NA	NA	NA	NA	0	NA	NA	NA	NA
Gm26579	0.0491042	0.000710002	0.00589144	0.120514	0.904076	0.997416	0	NA	NA	NA	NA	NA	0	NA	NA	NA	NA	NA	0	NA	NA	NA	NA	NA	0	NA	NA	NA	NA
Gm26580	2.74158	-0.00267223	0.0284883	-0.0933633	0.925615	0.997416	2.45666	-0.00967346	0.0213401	-0.442488	0.658136	0.998863	3.19556	0.0128286	0.029548	0.43617	0.662714	0.996631	4.36719	0.0934961	0.0515241	1.81735	0.0691641	0.535325	4.25106	0.00828906	0.054767	0.102362	0.972615
Gm26581	0	NA	NA	NA	NA	NA	0	NA	NA	NA	NA	NA	0	NA	NA	NA	NA	NA	0	NA	NA	NA	NA	NA	0	NA	NA	NA	NA
Gm26582	19.6295	0.0213182	0.0593018	0.359624	0.719128	0.997416	19.2761	0.00890125	0.0499229	0.177563	0.859066	0.998863	19.7697	0.0157839	0.0541458	0.291199	0.770899	0.996631	19.8908	-0.0101042	0.078489	-0.128443	0.897798	0.981792	19.723	2.77938e-05	0.0531889	0.998702	0.999966
Gm26583	0.539414	-0.00979707	0.0126438	-0.809779	0.418067	0.997416	0.485409	-0.00846607	0.00870227	-1.09981	0.271417	0.998863	0.660769	-0.00628747	0.0122813	-0.59254	0.553489	0.996631	0.556455	-0.0173084	0.0166841	-1.1611	0.2456	NA	0.609465	-0.00145009	0.0540712	0.365641	NA
Gm26584	0	NA	NA	NA	NA	NA	0	NA	NA	NA	NA	NA	0	NA	NA	NA	NA	NA	0	NA	NA	NA	NA	NA	0	NA	NA	NA	NA
Gm26585	0.0794128	0.000710002	0.00589144	0.120514	0.904076	0.997416	0.0622191	0.000595821	0.00481451	0.123755	0.901509	0.998863	0	NA	NA	NA	NA	NA	0.146906	0.00250303	0.0100697	0.24857	0.803693	NA	0.0822891	0.000567641	0.0540596	0.868811	NA
Gm26586	0	NA	NA	NA	NA	NA	0	NA	NA	NA	NA	NA	0	NA	NA	NA	NA	NA	0	NA	NA	NA	NA	NA	0	NA	NA	NA	NA
Gm26587	0	NA	NA	NA	NA	NA	0	NA	NA	NA	NA	NA	0	NA	NA	NA	NA	NA	0	NA	NA	NA	NA	NA	0	NA	NA	NA	NA
Gm26588	19.3008	-0.0586272	0.0593048	-0.980722	0.32673	0.997416	17.3037	-0.123467	0.0478711	-2.56647	0.0102739	0.998863	20.9855	-0.0129017	0.057139	-0.224113	0.822669	0.996631	20.3789	-0.0851414	0.0743498	-1.14662	0.251539	0.76124	21.8007	-0.00109654	0.0531231	0.917241	0.981281
Gm26590	6.19214	-0.023541	0.0385017	-0.600225	0.548357	0.997416	7.52379	0.020686	0.0354448	0.576238	0.564455	0.998863	7.37552	0.00803358	0.0401886	0.19912	0.842169	0.996631	7.40522	-0.000130959	0.0576668	-0.00225758	0.998199	0.999492	6.60529	-0.00138955	0.053919	0.742172	0.972615
Gm26592	0	NA	NA	NA	NA	NA	0	NA	NA	NA	NA	NA	0	NA	NA	NA	NA	NA	0	NA	NA	NA	NA	NA	0	NA	NA	NA	NA
Gm26593	0	NA	NA	NA	NA	NA	0	NA	NA	NA	NA	NA	0	NA	NA	NA	NA	NA	0	NA	NA	NA	NA	NA	0	NA	NA	NA	NA
Gm26594	14.9079	-0.0735761	0.0544888	-1.35656	0.17492	0.997416	17.4757	0.0151068	0.0474896	0.3193	0.749499	0.998863	17.6194	0.0125505	0.0546295	0.23133	0.817058	0.996631	17.1107	-0.0476168	0.0757627	-0.632381	0.527138	0.889217	19.0431	0.00915558	0.0542224	0.360146	0.972615
Gm26595	0.0491042	0.000710002	0.00589144	0.120514	0.904076	0.997416	0	NA	NA	NA	NA	NA	0	NA	NA	NA	NA	NA	0.0552346	0.000843235	0.00915182	0.0921384	0.926588	NA	0.374744	0.000956367	0.0540687	0.460756	NA
Gm26596	0.346723	0.00831265	0.0102535	0.730292	0.465212	0.997416	0.346037	0.00764543	0.00916298	0.788065	0.430659	0.998863	0.101768	-0.000172164	0.00554644	-0.0310404	0.975237	0.996631	0.25704	0.00435687	0.0132675	0.318245	0.750299	NA	0.0668385	-0.000409731	0.0540584	0.882488	NA
Gm26597	0.75861	0.00374088	0.0156709	0.237055	0.812614	0.997416	0.830752	0.00450364	0.0120294	0.373451	0.708813	0.998863	0.504094	-0.00540355	0.0120456	-0.417223	0.676515	0.996631	0.776777	0.00725991	0.0237813	0.296933	0.766518	NA	0.734837	6.92284e-05	0.0540284	0.981953	NA
Gm26599	0	NA	NA	NA	NA	NA	0	NA	NA	NA	NA	NA	0	NA	NA	NA	NA	NA	0	NA	NA	NA	NA	NA	0	NA	NA	NA	NA
Gm266	0	NA	NA	NA	NA	NA	0	NA	NA	NA	NA	NA	0	NA	NA	NA	NA	NA	0	NA	NA	NA	NA	NA	0	NA	NA	NA	NA
Gm26600	0.438719	-0.00650237	0.00931252	-0.65736	0.51095	0.997416	0.317512	-0.00432012	0.00562252	-0.742361	0.457869	0.998863	0.408804	-0.00624597	0.00872547	-0.685048	0.493314	0.996631	0.358689	-0.0094677	0.0110423	-0.826418	0.408567	NA	0.54005	-0.000279467	0.0540533	0.813115	NA
Gm26601	0	NA	NA	NA	NA	NA	0	NA	NA	NA	NA	NA	0	NA	NA	NA	NA	NA	0	NA	NA	NA	NA	NA	0	NA	NA	NA	NA
Gm26602	0	NA	NA	NA	NA	NA	0	NA	NA	NA	NA	NA	0	NA	NA	NA	NA	NA	0	NA	NA	NA	NA	NA	0	NA	NA	NA	NA
Gm26603	0	NA	NA	NA	NA	NA	0	NA	NA	NA	NA	NA	0	NA	NA	NA	NA	NA	0	NA	NA	NA	NA	NA	0	NA	NA	NA	NA
Gm26604	0	NA	NA	NA	NA	NA	0	NA	NA	NA	NA	NA	0	NA	NA	NA	NA	NA	0	NA	NA	NA	NA	NA	0	NA	NA	NA	NA
Gm26606	38.9549	0.0624271	0.0591396	1.06297	0.287795	0.997416	33.4703	-0.048836	0.0522691	-0.938032	0.348228	0.998863	32.9936	-0.0544641	0.0575858	-0.942686	0.345842	0.996631	33.1977	-0.132018	0.0800471	-1.65047	0.0988464	0.593083	35.6033	-0.0027996	0.0532593	0.771675	0.972615
Gm26607	0	NA	NA	NA	NA	NA	0	NA	NA	NA	NA	NA	0	NA	NA	NA	NA	NA	0	NA	NA	NA	NA	NA	0	NA	NA	NA	NA
Gm26608	5.96399	0.0206407	0.040594	0.508472	0.611123	0.997416	5.05953	-0.0203416	0.0312808	-0.648604	0.516595	0.998863	7.34563	0.0683174	0.041041	1.67794	0.0933587	0.996631	6.34781	0.0261951	0.0579192	0.452894	0.650625	0.928158	7.69993	0.0128778	0.0559364	0.0567749	0.972615
Gm26609	0	NA	NA	NA	NA	NA	0	NA	NA	NA	NA	NA	0	NA	NA	NA	NA	NA	0	NA	NA	NA	NA	NA	0	NA	NA	NA	NA
Gm26610	0	NA	NA	NA	NA	NA	0	NA	NA	NA	NA	NA	0	NA	NA	NA	NA	NA	0	NA	NA	NA	NA	NA	0	NA	NA	NA	NA
Gm26611	0.381066	0.0072629	0.0081481	0.877379	0.380281	0.997416	0.355564	0.00697532	0.00750065	0.963399	0.335347	0.998863	0.0921137	0.000569009	0.00554644	0.10259	0.918288	0.996631	0	NA	NA	NA	NA	NA	0.103109	0.000602067	0.0540602	0.868811	NA
Gm26612	0.73425	-0.00733048	0.016382	-0.430211	0.667042	0.997416	0.696759	-0.00638576	0.0118728	-0.503533	0.61459	0.998863	1.06887	0.00698846	0.0168656	0.411661	0.680588	0.996631	0.575894	-0.0215379	0.0188017	-1.0965	0.272861	NA	0.606188	-0.00137037	0.054065	0.450346	NA
Gm26613	0	NA	NA	NA	NA	NA	0	NA	NA	NA	NA	NA	0	NA	NA	NA	NA	NA	0	NA	NA	NA	NA	NA	0	NA	NA	NA	NA
Gm26614	0.595456	-0.0138746	0.0129815	-1.02438	0.305655	0.997416	0.625701	-0.00912013	0.00926006	-1.05427	0.29176	0.998863	0.821875	-0.00496283	0.0142409	-0.338248	0.735176	0.996631	1.41805	0.0189958	0.0251974	0.761961	0.446083	NA	0.683165	-0.00160145	0.0540687	0.399542	NA
Gm26615	3.3528	0.0216111	0.0316261	0.683208	0.494476	0.997416	2.72756	-0.00478629	0.0208267	-0.228618	0.819166	0.998863	2.97995	0.00105186	0.0266902	0.0393799	0.968588	0.996631	3.07181	0.00405056	0.0405857	0.0988773	0.921236	NA	3.24644	0.00192175	0.0539104	0.676468	0.972615
Gm26616	4.23583	-0.00307447	0.036752	-0.0839303	0.933112	0.997416	3.53826	-0.0287833	0.0260259	-1.10154	0.27066	0.998863	3.60064	-0.0300533	0.0294263	-1.0179	0.308728	0.996631	4.25766	-0.0244467	0.048827	-0.504372	0.614	0.918957	3.56424	-0.00777684	0.0546429	0.138523	0.972615
Gm26617	61.5989	-0.0300142	0.0666767	-0.450093	0.652644	0.997416	56.5836	-0.117367	0.0586792	-1.99033	0.0465547	0.998863	59.6301	-0.0760584	0.064093	-1.18317	0.236741	0.996631	62.9335	-0.103636	0.0839544	-1.23324	0.217486	0.737299	56.8547	-0.00500403	0.0541333	0.320265	0.972615
Gm26618	8.49216	0.0513673	0.0470546	1.09262	0.274563	0.997416	9.28604	0.0606867	0.0370234	1.63896	0.101222	0.998863	8.95992	0.063178	0.0444447	1.42019	0.155552	0.996631	10.1997	0.135309	0.0667535	2.02245	0.0431302	0.461231	8.89581	0.00899829	0.0547727	0.175734	0.972615
Gm26619	3.57723	0.0223991	0.0310542	0.72447	0.468777	0.997416	2.85811	-0.00309466	0.0233	-0.130414	0.896239	0.998863	3.43556	0.0177956	0.0305566	0.57973	0.562097	0.996631	3.24542	0.00772274	0.0441658	0.172369	0.863148	0.973378	2.13614	-0.00652334	0.0545291	0.0822556	0.972615
Gm26620	0	NA	NA	NA	NA	NA	0	NA	NA	NA	NA	NA	0.145102	0.00212427	0.00615909	0.339583	0.734171	0.996631	0.110469	0.0020662	0.00915182	0.225769	0.821381	NA	0	NA	NA	NA	NA
Gm26621	4.27639	-0.0504443	0.0331462	-1.51773	0.129083	0.997416	4.23707	-0.044363	0.0266984	-1.66258	0.0963958	0.998863	4.33866	-0.0387117	0.0281434	-1.36801	0.171309	0.996631	4.53144	-0.0700243	0.0442975	-1.61102	0.107176	0.608345	4.36046	-0.00720878	0.0546242	0.0819376	0.972615
Gm26622	0.05903	-0.000689602	0.00589144	-0.117052	0.906819	0.997416	0.153653	-6.26e-05	0.00545344	-0.0114863	0.990835	0.998863	0.0600484	-0.000748634	0.00554644	-0.134976	0.892631	0.996631	0.126867	-0.000416231	0.0095803	-0.0434466	0.965346	NA	0.0813469	-0.000428853	0.0540586	0.882488	NA
Gm26623	4.69855	-0.0225208	0.0384851	-0.586525	0.557523	0.997416	5.49136	0.0136478	0.0315662	0.431525	0.666086	0.998863	3.87205	-0.0554668	0.0325123	-1.67995	0.0929662	0.996631	4.34327	-0.0801765	0.0502951	-1.60377	0.108765	0.610931	4.10664	-0.00724504	0.054623	0.0873418	0.972615
Gm26624	0	NA	NA	NA	NA	NA	0	NA	NA	NA	NA	NA	0	NA	NA	NA	NA	NA	0	NA	NA	NA	NA	NA	0	NA	NA	NA	NA
Gm26625	0	NA	NA	NA	NA	NA	0	NA	NA	NA	NA	NA	0	NA	NA	NA	NA	NA	0	NA	NA	NA	NA	NA	0	NA	NA	NA	NA
Gm26626	0	NA	NA	NA	NA	NA	0	NA	NA	NA	NA	NA	0	NA	NA	NA	NA	NA	0	NA	NA	NA	NA	NA	0	NA	NA	NA	NA
Gm26627	0	NA	NA	NA	NA	NA	0	NA	NA	NA	NA	NA	0	NA	NA	NA	NA	NA	0	NA	NA	NA	NA	NA	0.112381	0.000695706	0.0540616	0.742825	NA
Gm26628	0	NA	NA	NA	NA	NA	0	NA	NA	NA	NA	NA	0	NA	NA	NA	NA	NA	0	NA	NA	NA	NA	NA	0	NA	NA	NA	NA
Gm26629	1.69081	-0.00640592	0.0248781	-0.257488	0.796802	0.997416	2.1844	0.014166	0.021671	0.659543	0.509547	0.998863	2.28335	0.0180679	0.0250035	0.735552	0.462003	0.996631	2.56096	0.0414127	0.0410766	1.02005	0.307707	NA	2.64652	0.00622732	0.0544239	0.149086	0.972615
Gm2663	0.0618305	-0.000689602	0.00589144	-0.117052	0.906819	0.997416	0.0664335	-0.000612853	0.00481451	-0.127293	0.898709	0.998863	0.0629218	-0.000748634	0.00554644	-0.134976	0.892631	0.996631	0.07511	-0.00160269	0.00915182	-0.175123	0.860983	NA	0.0850957	-0.000433444	0.0540586	0.882488	NA
Gm26630	0.780018	-0.00392545	0.0169944	-0.224224	0.822583	0.997416	1.13384	0.00845449	0.014653	0.575291	0.565095	0.998863	0.768043	-0.00333485	0.0140744	-0.224095	0.822683	0.996631	1.27673	0.0192367	0.0259306	0.739802	0.45942	NA	0.661377	-0.00106633	0.0540512	0.527275	NA
Gm26631	5.64548	-0.0187103	0.0380258	-0.486001	0.626966	0.997416	5.25881	-0.0341833	0.0319006	-1.05652	0.290733	0.998863	5.83817	-0.0302874	0.0394487	-0.770411	0.441056	0.996631	6.02168	-0.0485991	0.058812	-0.828742	0.40725	0.840244	6.15855	-0.00209685	0.0537468	0.738254	0.972615
Gm26632	0	NA	NA	NA	NA	NA	0	NA	NA	NA	NA	NA	0	NA	NA	NA	NA	NA	0	NA	NA	NA	NA	NA	0	NA	NA	NA	NA
Gm26633	8.3013	0.0355699	0.0442452	0.811881	0.41686	0.997416	6.76546	-0.0235402	0.0330374	-0.71617	0.473887	0.998863	8.33388	0.0162386	0.0359717	0.45939	0.645954	0.996631	9.90394	0.107731	0.0638119	1.69467	0.0901373	0.58167	7.66606	0.000185017	0.0536973	0.977593	0.996429
Gm26634	0.0618305	-0.000689602	0.00589144	-0.117052	0.906819	0.997416	0.122287	-5.38e-05	0.00505295	-0.0106402	0.991511	0.998863	0.129449	-0.000200782	0.00598886	-0.0335259	0.973255	0.996631	0.284197	0.00460948	0.0136442	0.344141	0.73074	NA	0.153004	4.73028e-05	0.0540529	0.972272	NA
Gm26635	0	NA	NA	NA	NA	NA	0	NA	NA	NA	NA	NA	0	NA	NA	NA	NA	NA	0	NA	NA	NA	NA	NA	0	NA	NA	NA	NA
Gm26636	0	NA	NA	NA	NA	NA	0	NA	NA	NA	NA	NA	0	NA	NA	NA	NA	NA	0	NA	NA	NA	NA	NA	0	NA	NA	NA	NA
Gm26637	0.0491042	0.000710002	0.00589144	0.120514	0.904076	0.997416	0	NA	NA	NA	NA	NA	0.163198	0.00229413	0.00640003	0.366105	0.714287	0.996631	0.240027	0.00722246	0.0115683	0.588116	0.556455	NA	0.0679087	0.00054091	0.0540592	0.868811	NA
Gm26638	0	NA	NA	NA	NA	NA	0	NA	NA	NA	NA	NA	0	NA	NA	NA	NA	NA	0	NA	NA	NA	NA	NA	0	NA	NA	NA	NA
Gm26639	0	NA	NA	NA	NA	NA	0	NA	NA	NA	NA	NA	0	NA	NA	NA	NA	NA	0	NA	NA	NA	NA	NA	0	NA	NA	NA	NA
Gm26640	0.162404	-0.00113497	0.00674822	-0.168187	0.866436	0.997416	0.217277	-0.00108756	0.00602678	-0.180454	0.856796	0.998863	0.120097	-0.00148981	0.00554644	-0.268606	0.788233	0.996631	0.143264	-0.00282565	0.00915182	-0.308753	0.757509	NA	0.244983	-0.000128773	0.0540528	0.923798	NA
Gm26641	5.16704	0.010668	0.039424	0.268881	0.788022	0.997416	5.50839	0.0197934	0.0315931	0.621216	0.534457	0.998863	4.97313	-0.00148657	0.0348104	-0.0423267	0.966238	0.996631	5.4649	0.00997325	0.0555677	0.178815	0.858083	0.972558	5.46717	0.00345222	0.0538005	0.607631	0.972615
Gm26642	0.0982084	0.00132233	0.00589144	0.224449	0.822408	0.997416	0	NA	NA	NA	NA	NA	0.267642	0.00630474	0.00817912	0.742203	0.457964	0.996631	0	NA	NA	NA	NA	NA	0.0444727	0.000477957	0.0540584	0.868811	NA
Gm26643	0.120457	-0.00164203	0.00621147	-0.264355	0.791506	0.997416	0.129936	-0.00144313	0.00515708	-0.279834	0.779605	0.998863	0.175471	-0.00166713	0.00748794	-0.222642	0.823814	0.996631	0.202082	-0.00303611	0.0125796	-0.241353	0.809281	NA	0.210895	-0.000451587	0.0540496	0.88726	NA
Gm26644	1.00299	0.00460803	0.0158032	0.301724	0.762863	0.997416	1.09917	0.00929964	0.0156472	0.607445	0.543556	0.998863	1.15355	0.0131982	0.018418	0.733388	0.463322	0.996631	0.784158	-0.00759875	0.0223332	-0.348932	0.72714	NA	0.627235	-0.00246196	0.0541076	0.21871	NA
Gm26645	0	NA	NA	NA	NA	NA	0	NA	NA	NA	NA	NA	0	NA	NA	NA	NA	NA	0	NA	NA	NA	NA	NA	0	NA	NA	NA	NA
Gm26646	0	NA	NA	NA	NA	NA	0	NA	NA	NA	NA	NA	0	NA	NA	NA	NA	NA	0	NA	NA	NA	NA	NA	0	NA	NA	NA	NA
Gm26647	0	NA	NA	NA	NA	NA	0	NA	NA	NA	NA	NA	0	NA	NA	NA	NA	NA	0	NA	NA	NA	NA	NA	0	NA	NA	NA	NA
Gm26648	0	NA	NA	NA	NA	NA	0	NA	NA	NA	NA	NA	0	NA	NA	NA	NA	NA	0	NA	NA	NA	NA	NA	0	NA	NA	NA	NA
Gm26649	0	NA	NA	NA	NA	NA	0	NA	NA	NA	NA	NA	0	NA	NA	NA	NA	NA	0	NA	NA	NA	NA	NA	0	NA	NA	NA	NA
Gm26650	0.16529	0.0035108	0.00793017	0.441775	0.658652	0.997416	0.061177	0.000595821	0.00481451	0.123755	0.901509	0.998863	0.185564	0.00248998	0.00666694	0.381344	0.702948	0.996631	0.0588615	0.000843235	0.00915182	0.0921384	0.926588	NA	0.18029	0.000813127	0.0540643	0.644311	NA
Gm26651	0	NA	NA	NA	NA	NA	0	NA	NA	NA	NA	NA	0.158641	0.00153044	0.0064091	0.238792	0.811267	0.996631	0	NA	NA	NA	NA	NA	0	NA	NA	NA	NA
Gm26652	5.97243	-0.00536741	0.0398051	-0.135761	0.89201	0.997416	5.92995	-0.00938655	0.0308906	-0.30624	0.759422	0.998863	6.10056	-0.00729554	0.0362674	-0.203366	0.838849	0.996631	5.89008	-0.0325828	0.0481186	-0.685692	0.492907	0.875836	5.885	-0.00183756	0.0539309	0.671366	0.972615
Gm26653	7.74576	0.0370614	0.0435623	0.851876	0.394283	0.997416	6.77069	-0.00106611	0.0310409	-0.0340191	0.972862	0.998863	8.24393	0.0354944	0.0395983	0.907354	0.36422	0.996631	5.98767	-0.0797067	0.0550986	-1.45308	0.146202	0.655621	7.835	0.00356027	0.0538812	0.558786	0.972615
Gm26654	0	NA	NA	NA	NA	NA	0	NA	NA	NA	NA	NA	0	NA	NA	NA	NA	NA	0	NA	NA	NA	NA	NA	0	NA	NA	NA	NA
Gm26655	0.40095	-0.00231965	0.0104667	-0.184285	0.85379	0.997416	0.310551	-0.00467071	0.00742345	-0.601914	0.547231	0.998863	0.379488	-0.00451748	0.0106189	-0.396232	0.691934	0.996631	0.261369	-0.00891134	0.0118867	-0.719327	0.471939	NA	0.652746	0.000805875	0.0540315	0.702304	NA
Gm26656	0	NA	NA	NA	NA	NA	0	NA	NA	NA	NA	NA	0	NA	NA	NA	NA	NA	0	NA	NA	NA	NA	NA	0	NA	NA	NA	NA
Gm26657	0	NA	NA	NA	NA	NA	0	NA	NA	NA	NA	NA	0	NA	NA	NA	NA	NA	0	NA	NA	NA	NA	NA	0	NA	NA	NA	NA
Gm26658	3.65149	-0.00839652	0.0324395	-0.257396	0.796873	0.997416	3.66175	-0.00578534	0.0276333	-0.20695	0.836049	0.998863	2.91391	-0.0339005	0.0265047	-1.24681	0.212469	0.996631	3.97808	-0.00856977	0.0499698	-0.171123	0.864127	0.973769	3.19504	-0.00670594	0.0544203	0.208513	0.972615
Gm26659	0.0483999	-0.000689602	0.00589144	-0.117052	0.906819	0.997416	0.0523342	-0.000612853	0.00481451	-0.127293	0.898709	0.998863	0.0492588	-0.000748634	0.00554644	-0.134976	0.892631	0.996631	0.351918	0.00790606	0.0141591	0.57737	0.563689	NA	0.0668385	-0.000409731	0.0540584	0.882488	NA
Gm2666	0	NA	NA	NA	NA	NA	0	NA	NA	NA	NA	NA	0	NA	NA	NA	NA	NA	0	NA	NA	NA	NA	NA	0	NA	NA	NA	NA
Gm26660	29.659	0.0325186	0.0611493	0.530461	0.595792	0.997416	28.6793	-0.00487292	0.0548435	-0.0886221	0.929382	0.998863	27.2535	-0.0468185	0.0596452	-0.781082	0.434754	0.996631	31.0412	0.0213659	0.0827661	0.257863	0.796512	0.961839	29.2737	7.08575e-05	0.0537618	0.991818	0.998651
Gm26661	0	NA	NA	NA	NA	NA	0	NA	NA	NA	NA	NA	0	NA	NA	NA	NA	NA	0	NA	NA	NA	NA	NA	0	NA	NA	NA	NA
Gm26662	0	NA	NA	NA	NA	NA	0	NA	NA	NA	NA	NA	0	NA	NA	NA	NA	NA	0	NA	NA	NA	NA	NA	0	NA	NA	NA	NA
Gm26663	0.232372	0.00408467	0.0074565	0.52566	0.599125	0.997416	0.144938	0.00143211	0.00534878	0.267745	0.788896	0.998863	0.159252	0.00172195	0.00554644	0.317345	0.750982	0.996631	0.132682	0.00233544	0.00972794	0.240075	0.810272	NA	0.0679087	0.00054091	0.0540592	0.868811	NA
Gm26664	15.5874	0.0596922	0.054753	1.09006	0.275689	0.997416	14.4483	0.0158525	0.0448847	0.351242	0.725407	0.998863	13.589	-0.0240616	0.0513527	-0.468031	0.639763	0.996631	15.0192	0.0082227	0.0723487	0.113566	0.909582	0.983608	17.1355	0.0161227	0.0567354	0.0988113	0.972615
Gm26665	0.115677	-0.00159962	0.0061309	-0.260912	0.79416	0.997416	0.302821	0.00144219	0.00891178	0.157467	0.874876	0.998863	0.370407	0.00453647	0.0104706	0.415142	0.678038	0.996631	0.504038	0.0116041	0.0179156	0.687106	0.492016	NA	0.451154	0.00125264	0.0540553	0.494046	NA
Gm26666	0	NA	NA	NA	NA	NA	0	NA	NA	NA	NA	NA	0	NA	NA	NA	NA	NA	0	NA	NA	NA	NA	NA	0	NA	NA	NA	NA
Gm26668	5.27728	0.012727	0.0414784	0.305822	0.75974	0.997416	4.68022	-0.0157379	0.0297551	-0.525969	0.598909	0.998863	5.82219	0.0344015	0.0392986	0.8725	0.382935	0.996631	5.17676	-0.0117375	0.0533462	-0.21902	0.826635	0.967815	5.81127	0.00526581	0.0540871	0.394479	0.972615
Gm26669	0	NA	NA	NA	NA	NA	0	NA	NA	NA	NA	NA	0	NA	NA	NA	NA	NA	0	NA	NA	NA	NA	NA	0	NA	NA	NA	NA
Gm26670	1.19939	-0.00846531	0.0162256	-0.515703	0.606062	0.997416	1.43555	0.000296187	0.0150473	0.0192223	0.984664	0.998863	1.51125	-0.00168332	0.0177859	-0.0960547	0.923477	0.996631	1.50033	-0.00406051	0.0312755	-0.129285	0.897132	NA	1.66462	0.00158121	0.0539692	0.667201	0.972615
Gm26671	6.04646	0.0680534	0.0421172	1.6103	0.107331	0.997416	6.40655	0.0615482	0.0329649	1.85956	0.0629478	0.998863	7.82508	0.102052	0.0387456	2.67922	0.00737933	0.996631	6.72577	0.0997113	0.0561665	1.76684	0.0772546	0.553771	5.97892	0.00789872	0.0545862	0.186849	0.972615
Gm26672	0	NA	NA	NA	NA	NA	0	NA	NA	NA	NA	NA	0	NA	NA	NA	NA	NA	0	NA	NA	NA	NA	NA	0	NA	NA	NA	NA
Gm26673	10.4228	-0.0227198	0.0511607	-0.446035	0.655572	0.997416	10.4535	-0.0253418	0.0420257	-0.606667	0.544072	0.998863	12.3443	0.0214471	0.0387687	0.560459	0.575166	0.996631	12.035	0.0204639	0.070531	0.290998	0.771053	0.956512	13.1901	0.00961028	0.0546245	0.256693	0.972615
Gm26674	1.25747	-0.00341622	0.0187353	-0.18117	0.856234	0.997416	1.23962	-0.00415304	0.0123089	-0.347118	0.728503	0.998863	0.70755	-0.0190231	0.0112516	-1.73637	0.0824983	0.996631	1.18824	-0.0139114	0.0253104	-0.551744	0.581123	NA	0.999377	-0.00193033	0.0540761	0.343229	0.972615
Gm26675	0	NA	NA	NA	NA	NA	0	NA	NA	NA	NA	NA	0	NA	NA	NA	NA	NA	0	NA	NA	NA	NA	NA	0	NA	NA	NA	NA
Gm26676	0	NA	NA	NA	NA	NA	0	NA	NA	NA	NA	NA	0	NA	NA	NA	NA	NA	0	NA	NA	NA	NA	NA	0	NA	NA	NA	NA
Gm26677	0	NA	NA	NA	NA	NA	0	NA	NA	NA	NA	NA	0	NA	NA	NA	NA	NA	0	NA	NA	NA	NA	NA	0	NA	NA	NA	NA
Gm26678	0	NA	NA	NA	NA	NA	0	NA	NA	NA	NA	NA	0	NA	NA	NA	NA	NA	0	NA	NA	NA	NA	NA	0	NA	NA	NA	NA
Gm26679	0	NA	NA	NA	NA	NA	0	NA	NA	NA	NA	NA	0	NA	NA	NA	NA	NA	0	NA	NA	NA	NA	NA	0	NA	NA	NA	NA
Gm26680	8.73024	-0.0318568	0.044146	-0.718822	0.472251	0.997416	7.85226	-0.0658852	0.0378498	-1.72816	0.0839594	0.998863	8.91474	-0.0312754	0.0454165	-0.682922	0.494656	0.996631	9.45257	-0.0444736	0.0672524	-0.659195	0.509771	0.883184	8.90886	-0.00482596	0.0539503	0.478582	0.972615
Gm26681	0	NA	NA	NA	NA	NA	0	NA	NA	NA	NA	NA	0	NA	NA	NA	NA	NA	0	NA	NA	NA	NA	NA	0	NA	NA	NA	NA
Gm26682	1.91424	0.000815329	0.0250716	0.0321364	0.974363	0.997416	1.89826	-0.000582508	0.0198578	-0.028968	0.97689	0.998863	1.77752	-0.00774991	0.0203672	-0.37934	0.704436	0.996631	1.86104	-0.00886579	0.0356806	-0.243973	0.807252	NA	1.2405	-0.0047281	0.0543135	0.0613222	0.972615
Gm26683	0.516734	0.00451814	0.0118694	0.385287	0.700025	0.997416	0.409276	0.00133512	0.00994241	0.128141	0.898037	0.998863	0.294193	-0.00364621	0.0102663	-0.364451	0.715522	0.996631	0.205048	-0.00773505	0.0126327	-0.615355	0.53832	NA	0.412326	-0.000248489	0.054025	0.896237	NA
Gm26684	11.8581	0.0257385	0.0499972	0.515006	0.606548	0.997416	12.6249	0.0358227	0.043133	0.835401	0.403492	0.998863	11.3654	-0.00208013	0.0480666	-0.0432784	0.96548	0.996631	13.9871	0.0907291	0.0677925	1.33658	0.181359	0.696979	10.5384	-0.00376952	0.0538411	0.571549	0.972615
Gm26685	0.647034	-0.00026672	0.0152724	-0.0168886	0.986525	0.997416	0.622296	-0.00303962	0.0113019	-0.293814	0.7689	0.998863	0.415907	-0.00892026	0.0115432	-0.678941	0.497176	0.996631	0.528715	-0.0114679	0.0194536	-0.568024	0.570019	NA	1.19475	0.00654973	0.0545307	0.07871	0.972615
Gm26686	0	NA	NA	NA	NA	NA	0.101616	0.000595821	0.00481451	0.123755	0.901509	0.998863	0.053084	0.000569009	0.00554644	0.10259	0.918288	0.996631	0	NA	NA	NA	NA	NA	0	NA	NA	NA	NA
Gm26688	0.274656	0.00585218	0.00891921	0.679184	0.497021	0.997416	0.0900283	0.000595821	0.00481451	0.123755	0.901509	0.998863	0.107938	0.00118075	0.00563101	0.209686	0.833913	0.996631	0	NA	NA	NA	NA	NA	0.0679087	0.00054091	0.0540592	0.868811	NA
Gm26689	0	NA	NA	NA	NA	NA	0	NA	NA	NA	NA	NA	0	NA	NA	NA	NA	NA	0	NA	NA	NA	NA	NA	0	NA	NA	NA	NA
Gm26690	0	NA	NA	NA	NA	NA	0	NA	NA	NA	NA	NA	0	NA	NA	NA	NA	NA	0	NA	NA	NA	NA	NA	0	NA	NA	NA	NA
Gm26691	122.088	0.0554959	0.0671242	0.827953	0.407697	0.997416	115.558	-0.0186728	0.0578516	-0.322742	0.746891	0.998863	121.441	0.0228317	0.0629659	0.362742	0.716798	0.996631	126.986	0.032037	0.0841333	0.380849	0.703315	0.942734	124.538	0.00713445	0.0527924	0.606533	0.972615
Gm26692	11.2686	-0.0508993	0.0486588	-1.03876	0.298916	0.997416	10.3725	-0.0786381	0.0397288	-1.96756	0.0491187	0.998863	11.0198	-0.0545713	0.044087	-1.22114	0.222032	0.996631	12.7544	-0.0289812	0.0630784	-0.457142	0.647569	0.927543	12.1202	-0.00597633	0.0540095	0.427588	0.972615
Gm26693	54.2235	-0.0789312	0.0674244	-1.1725	0.240997	0.997416	55.3293	-0.0520106	0.0597692	-0.870464	0.384047	0.998863	54.9662	-0.0792474	0.065064	-1.21983	0.222531	0.996631	54.651	-0.176761	0.0841196	-2.10351	0.0354211	0.43503	50.8386	-0.00759423	0.0545473	0.188237	0.972615
Gm26694	20.3952	0.0136115	0.0591484	0.230799	0.817471	0.997416	18.6313	-0.0424545	0.0472948	-0.897738	0.369325	0.998863	19.55	-0.0167949	0.0505959	-0.331383	0.740355	0.996631	20.2155	-0.0431227	0.075642	-0.570535	0.568315	0.904128	19.9281	-0.00153485	0.0537921	0.784841	0.972615
Gm26695	0	NA	NA	NA	NA	NA	0	NA	NA	NA	NA	NA	0	NA	NA	NA	NA	NA	0	NA	NA	NA	NA	NA	0	NA	NA	NA	NA
Gm26696	1.21438	0.0319585	0.0196358	1.67944	0.0930663	0.997416	1.09902	0.0217703	0.0146749	1.5045	0.132452	0.998863	0.629927	0.00484819	0.0134415	0.347883	0.727928	0.996631	0.839887	0.0199792	0.023323	0.840594	0.400575	NA	0.651677	0.00153895	0.0540402	0.535351	NA
Gm26697	8.07405	0.0334354	0.0428128	0.795826	0.426133	0.997416	7.59378	0.0139707	0.0363239	0.38889	0.697357	0.998863	7.85963	0.0242745	0.0428028	0.575862	0.564709	0.996631	7.36486	-0.0135663	0.0552795	-0.246956	0.804942	0.963909	8.01686	0.00248281	0.0538044	0.677983	0.972615
Gm26698	1.10504	0.00856699	0.0163192	0.523438	0.60067	0.997416	0.734115	-0.00384597	0.0102128	-0.360067	0.718797	0.998863	0.755796	-0.00390604	0.0129538	-0.285809	0.775024	0.996631	0.777408	-0.00879583	0.0211239	-0.405975	0.684761	NA	0.73249	-0.000576918	0.0540434	0.727447	NA
Gm26699	0	NA	NA	NA	NA	NA	0	NA	NA	NA	NA	NA	0	NA	NA	NA	NA	NA	0	NA	NA	NA	NA	NA	0	NA	NA	NA	NA
Gm2670	0	NA	NA	NA	NA	NA	0	NA	NA	NA	NA	NA	0	NA	NA	NA	NA	NA	0	NA	NA	NA	NA	NA	0	NA	NA	NA	NA
Gm26700	0	NA	NA	NA	NA	NA	0	NA	NA	NA	NA	NA	0	NA	NA	NA	NA	NA	0	NA	NA	NA	NA	NA	0	NA	NA	NA	NA
Gm26701	0	NA	NA	NA	NA	NA	0	NA	NA	NA	NA	NA	0	NA	NA	NA	NA	NA	0	NA	NA	NA	NA	NA	0	NA	NA	NA	NA
Gm26702	0	NA	NA	NA	NA	NA	0	NA	NA	NA	NA	NA	0	NA	NA	NA	NA	NA	0	NA	NA	NA	NA	NA	0	NA	NA	NA	NA
Gm26703	53.4682	0.0277599	0.0674511	0.411925	0.680394	0.997416	53.5973	0.00579403	0.0581212	0.0999353	0.920396	0.998863	59.6745	0.108864	0.0640455	1.70435	0.088316	0.996631	70.7617	0.328012	0.0839472	3.90599	9.38e-05	0.0211139	60.3072	0.0248824	0.0602435	0.0982691	0.972615
Gm26704	728.845	-0.0901224	0.0622703	-1.44666	0.147993	0.997416	772.916	-0.00690421	0.0536709	-0.128643	0.897641	0.998863	776.296	-0.0121155	0.0612447	-0.197822	0.843184	0.996631	830.519	0.0372414	0.0645546	0.576949	0.563974	0.903126	719.28	-0.0015739	0.0539788	0.647974	0.972615
Gm26705	2.46587	0.0521646	0.0274219	1.94186	0.0521539	0.997416	1.29123	0.00170593	0.015061	0.110915	0.911684	0.998863	1.61573	0.0123795	0.0193443	0.64087	0.521607	0.996631	1.57454	0.0149571	0.030036	0.492179	0.622592	NA	2.51283	0.00883678	0.0549953	0.0308709	0.871733
Gm26706	0.859982	-0.0136583	0.0165189	-0.80534	0.420623	0.997416	0.899227	-0.0108814	0.0140238	-0.758441	0.448187	0.998863	1.25448	0.00104878	0.0177827	0.0588614	0.953062	0.996631	1.34217	0.00160254	0.0275125	0.059224	0.952774	NA	0.859757	-0.0030691	0.0541237	0.266792	0.972615
Gm26707	2.29364	-0.015265	0.0225939	-0.680015	0.496495	0.997416	2.22674	-0.0171991	0.0170466	-1.05277	0.292446	0.998863	1.90393	-0.0290548	0.0194997	-1.49783	0.134177	0.996631	2.6228	-0.022132	0.0349143	-0.65916	0.509793	NA	2.37557	-0.00274039	0.0540946	0.306665	0.972615
Gm26708	7.27176	-0.0169468	0.0428557	-0.39222	0.694896	0.997416	7.32915	-0.0180432	0.0372981	-0.480841	0.630629	0.998863	8.96159	0.0421354	0.0457041	0.922731	0.356147	0.996631	9.63408	0.0825715	0.0687164	1.20028	0.230032	0.745514	8.10775	0.00138697	0.0534166	0.864111	0.974574
Gm26709	0.525383	0.00134272	0.0131246	0.0955789	0.923855	0.997416	0.471608	-0.00332394	0.0101652	-0.340395	0.733559	0.998863	0.454328	-0.00206081	0.0108191	-0.176783	0.859679	0.996631	0.504745	-0.00239772	0.0178567	-0.119601	0.904799	NA	0.307958	-0.00131557	0.054075	0.439098	NA
Gm26710	2.83756	0.0103909	0.0286083	0.365224	0.714944	0.997416	2.34701	-0.0114379	0.0226575	-0.50199	0.615675	0.998863	3.37272	0.0295711	0.0287295	1.04299	0.296952	0.996631	3.55388	0.0557776	0.0475789	1.17472	0.240105	0.753044	2.90742	0.00191748	0.0539489	0.646453	0.972615
Gm26711	0	NA	NA	NA	NA	NA	0	NA	NA	NA	NA	NA	0	NA	NA	NA	NA	NA	0	NA	NA	NA	NA	NA	0	NA	NA	NA	NA
Gm26712	0	NA	NA	NA	NA	NA	0	NA	NA	NA	NA	NA	0	NA	NA	NA	NA	NA	0	NA	NA	NA	NA	NA	0	NA	NA	NA	NA
Gm26713	8.36303	0.049822	0.0447456	1.12126	0.262177	0.997416	6.20106	-0.0278	0.0297974	-0.931618	0.351534	0.998863	7.09751	-0.00794092	0.0409522	-0.194221	0.846003	0.996631	7.99389	0.0235762	0.0629258	0.375464	0.707316	0.943333	6.47032	-0.00363686	0.0539943	0.484319	0.972615
Gm26714	0.979735	-0.0172632	0.0175697	-0.99132	0.32153	0.997416	0.983565	-0.0127559	0.0140932	-0.892056	0.372363	0.998863	1.1967	-0.00601934	0.0188589	-0.314628	0.753044	0.996631	0.994341	-0.0265645	0.0252623	-1.04244	0.29721	NA	1.8005	0.00390175	0.0541377	0.305361	0.972615
Gm26715	0	NA	NA	NA	NA	NA	0.0900283	0.000595821	0.00481451	0.123755	0.901509	0.998863	0	NA	NA	NA	NA	NA	0	NA	NA	NA	NA	NA	0	NA	NA	NA	NA
Gm26716	0	NA	NA	NA	NA	NA	0	NA	NA	NA	NA	NA	0	NA	NA	NA	NA	NA	0	NA	NA	NA	NA	NA	0	NA	NA	NA	NA
Gm26717	0.232372	0.00408467	0.0074565	0.52566	0.599125	0.997416	0.15747	0.00151324	0.0054979	0.27524	0.783132	0.998863	0.0554285	0.000569009	0.00554644	0.10259	0.918288	0.996631	0.0592822	0.000843235	0.00915182	0.0921384	0.926588	NA	0	NA	NA	NA	NA
Gm26718	0	NA	NA	NA	NA	NA	0	NA	NA	NA	NA	NA	0	NA	NA	NA	NA	NA	0	NA	NA	NA	NA	NA	0	NA	NA	NA	NA
Gm26719	0	NA	NA	NA	NA	NA	0	NA	NA	NA	NA	NA	0	NA	NA	NA	NA	NA	0	NA	NA	NA	NA	NA	0	NA	NA	NA	NA
Gm26720	0	NA	NA	NA	NA	NA	0	NA	NA	NA	NA	NA	0	NA	NA	NA	NA	NA	0	NA	NA	NA	NA	NA	0	NA	NA	NA	NA
Gm26721	69.8133	0.107141	0.0664139	1.61366	0.106602	0.997416	63.219	-0.00859917	0.0593126	-0.144742	0.884915	0.998863	65.6955	0.0228811	0.0642812	0.355756	0.722024	0.996631	74.3537	0.14622	0.0839388	1.74079	0.0817199	0.560085	73.1479	0.0410006	0.0744664	0.0340923	0.912247
Gm26722	0	NA	NA	NA	NA	NA	0	NA	NA	NA	NA	NA	0	NA	NA	NA	NA	NA	0	NA	NA	NA	NA	NA	0	NA	NA	NA	NA
Gm26723	0	NA	NA	NA	NA	NA	0	NA	NA	NA	NA	NA	0	NA	NA	NA	NA	NA	0	NA	NA	NA	NA	NA	0	NA	NA	NA	NA
Gm26724	0	NA	NA	NA	NA	NA	0	NA	NA	NA	NA	NA	0	NA	NA	NA	NA	NA	0	NA	NA	NA	NA	NA	0	NA	NA	NA	NA
Gm26725	0	NA	NA	NA	NA	NA	0	NA	NA	NA	NA	NA	0	NA	NA	NA	NA	NA	0	NA	NA	NA	NA	NA	0	NA	NA	NA	NA
Gm26726	0.163673	-0.00408572	0.00790805	-0.51569	0.606071	0.997416	0.685353	0.0100044	0.0111393	0.896429	0.370023	0.998863	0.626946	0.00918103	0.0138234	0.690268	0.490026	0.996631	0.315891	-0.00529433	0.0165767	-0.3181	0.750409	NA	0.473499	0.000452637	0.054039	0.787072	NA
Gm26727	0	NA	NA	NA	NA	NA	0	NA	NA	NA	NA	NA	0	NA	NA	NA	NA	NA	0	NA	NA	NA	NA	NA	0	NA	NA	NA	NA
Gm26728	2.33305	-0.00415161	0.0299436	-0.136807	0.891184	0.997416	2.77139	0.0106771	0.0240776	0.44153	0.658829	0.998863	2.88807	0.0227655	0.0282843	0.793411	0.427538	0.996631	2.82426	0.0145176	0.0415571	0.346947	0.728631	NA	4.52635	1.064	0.655791	0.00264253	0.294333
Gm26729	0	NA	NA	NA	NA	NA	0	NA	NA	NA	NA	NA	0	NA	NA	NA	NA	NA	0	NA	NA	NA	NA	NA	0	NA	NA	NA	NA
Gm2673	0	NA	NA	NA	NA	NA	0	NA	NA	NA	NA	NA	0	NA	NA	NA	NA	NA	0	NA	NA	NA	NA	NA	0	NA	NA	NA	NA
Gm26730	0	NA	NA	NA	NA	NA	0	NA	NA	NA	NA	NA	0	NA	NA	NA	NA	NA	0	NA	NA	NA	NA	NA	0	NA	NA	NA	NA
Gm26731	0	NA	NA	NA	NA	NA	0	NA	NA	NA	NA	NA	0	NA	NA	NA	NA	NA	0	NA	NA	NA	NA	NA	0	NA	NA	NA	NA
Gm26732	0	NA	NA	NA	NA	NA	0	NA	NA	NA	NA	NA	0	NA	NA	NA	NA	NA	0	NA	NA	NA	NA	NA	0	NA	NA	NA	NA
Gm26733	41.1886	0.0876172	0.065149	1.34997	0.177026	0.997416	39.3841	0.0305649	0.0545775	0.561707	0.574315	0.998863	37.8281	0.0072354	0.0614979	0.117399	0.906544	0.996631	39.1749	-0.00737253	0.0809858	-0.0908863	0.927583	0.986324	36.5709	-0.00190839	0.053812	0.733553	0.972615
Gm26734	3.48257	0.00743157	0.0325281	0.232522	0.816132	0.997416	3.6471	0.0098221	0.0262652	0.381424	0.702889	0.998863	3.90798	0.0268986	0.0307161	0.884786	0.376272	0.996631	3.02071	-0.0306421	0.0447409	-0.688492	0.491143	NA	3.7239	0.00404071	0.0540195	0.447043	0.972615
Gm26735	1.70833	-0.00987101	0.0236837	-0.415586	0.677713	0.997416	1.82996	-0.00462536	0.017272	-0.270688	0.786631	0.998863	1.57276	-0.0151213	0.0206293	-0.728668	0.466205	0.996631	1.81534	-0.01234	0.0345445	-0.353955	0.723373	NA	1.55974	-0.00273132	0.0540907	0.324376	0.972615
Gm26736	0	NA	NA	NA	NA	NA	0	NA	NA	NA	NA	NA	0	NA	NA	NA	NA	NA	0	NA	NA	NA	NA	NA	0	NA	NA	NA	NA
Gm26737	3.84013	9.8e-05	0.0309221	0.00324687	0.997409	0.999659	3.00846	-0.0263195	0.0228518	-1.16947	0.242215	0.998863	3.91341	0.0036852	0.0300261	0.1253	0.900286	0.996631	3.18749	-0.0512452	0.042695	-1.21867	0.22297	NA	3.3995	-0.0031496	0.0540395	0.438922	0.972615
Gm26738	0	NA	NA	NA	NA	NA	0	NA	NA	NA	NA	NA	0	NA	NA	NA	NA	NA	0	NA	NA	NA	NA	NA	0	NA	NA	NA	NA
Gm26739	0.0618305	-0.000689602	0.00589144	-0.117052	0.906819	0.997416	0.0664335	-0.000612853	0.00481451	-0.127293	0.898709	0.998863	0.0629218	-0.000748634	0.00554644	-0.134976	0.892631	0.996631	0.07511	-0.00160269	0.00915182	-0.175123	0.860983	NA	0.0850957	-0.000433444	0.0540586	0.882488	NA
Gm26740	0	NA	NA	NA	NA	NA	0	NA	NA	NA	NA	NA	0	NA	NA	NA	NA	NA	0	NA	NA	NA	NA	NA	0	NA	NA	NA	NA
Gm26741	0	NA	NA	NA	NA	NA	0	NA	NA	NA	NA	NA	0	NA	NA	NA	NA	NA	0	NA	NA	NA	NA	NA	0	NA	NA	NA	NA
Gm26742	0	NA	NA	NA	NA	NA	0	NA	NA	NA	NA	NA	0	NA	NA	NA	NA	NA	0	NA	NA	NA	NA	NA	0	NA	NA	NA	NA
Gm26743	0	NA	NA	NA	NA	NA	0	NA	NA	NA	NA	NA	0	NA	NA	NA	NA	NA	0	NA	NA	NA	NA	NA	0	NA	NA	NA	NA
Gm26744	1.02391	0.0140699	0.0201439	0.697233	0.485657	0.997416	0.683766	-0.00086465	0.0119983	-0.0663986	0.947061	0.998863	0.74867	-0.00228268	0.0143165	-0.171498	0.863832	0.996631	1.09861	0.0193772	0.0271609	0.710386	0.477465	NA	0.797988	0.000825342	0.0539927	0.779344	0.972615
Gm26745	6.1115	-0.0208582	0.0426698	-0.488759	0.625012	0.997416	6.40622	-0.0121106	0.0338002	-0.360684	0.718335	0.998863	6.29195	-0.0113835	0.0379598	-0.298874	0.765036	0.996631	6.6409	-0.0152242	0.0579541	-0.261744	0.793519	0.96106	6.58461	-0.00118541	0.053719	0.851265	0.973633
Gm26746	0	NA	NA	NA	NA	NA	0	NA	NA	NA	NA	NA	0	NA	NA	NA	NA	NA	0	NA	NA	NA	NA	NA	0	NA	NA	NA	NA
Gm26747	1.88995	0.0117095	0.0204474	0.584903	0.558613	0.997416	2.09922	0.0186453	0.0190953	0.993496	0.320468	0.998863	1.87625	0.0104138	0.0208001	0.512142	0.608552	0.996631	1.79335	0.0115347	0.0312251	0.369768	0.711555	NA	2.0211	0.00194298	0.0540447	0.473571	0.972615
Gm26748	3.40784	0.0606222	0.0321505	1.93241	0.0533088	0.997416	2.38104	0.00732805	0.0214579	0.348258	0.727646	0.998863	1.83512	-0.0117594	0.0238505	-0.489525	0.62447	0.996631	3.00512	0.0569924	0.0443032	1.29437	0.195538	NA	1.75064	-0.00310369	0.0540667	0.406276	0.972615
Gm26749	0	NA	NA	NA	NA	NA	0	NA	NA	NA	NA	NA	0	NA	NA	NA	NA	NA	0	NA	NA	NA	NA	NA	0	NA	NA	NA	NA
Gm26750	0.0491042	0.000710002	0.00589144	0.120514	0.904076	0.997416	0	NA	NA	NA	NA	NA	0.114061	0.00114548	0.00554644	0.206525	0.836381	0.996631	0	NA	NA	NA	NA	NA	0	NA	NA	NA	NA
Gm26751	0	NA	NA	NA	NA	NA	0	NA	NA	NA	NA	NA	0	NA	NA	NA	NA	NA	0	NA	NA	NA	NA	NA	0	NA	NA	NA	NA
Gm26752	1.40103	-0.0123628	0.0210566	-0.590252	0.555022	0.997416	1.13532	-0.0227145	0.0158762	-1.45793	0.14486	0.998863	1.12978	-0.0225624	0.0189452	-1.15758	0.247036	0.996631	1.2721	-0.0309828	0.0284417	-1.09924	0.271664	NA	1.65774	0.000970991	0.0539429	0.798449	0.972615
Gm26753	1.06041	-0.0215026	0.0206742	-1.02594	0.304919	0.997416	1.35881	7.7e-06	0.017933	0.000416483	0.999668	0.999824	0.96295	-0.0205773	0.0169905	-1.17569	0.239719	0.996631	1.35898	-0.0117856	0.0312981	-0.375191	0.707518	NA	1.21339	-0.00306487	0.0540722	0.389368	0.972615
Gm26755	1.02571	-0.0115376	0.0194927	-0.587939	0.556573	0.997416	0.907627	-0.0141135	0.0139447	-1.00102	0.316815	0.998863	1.22946	-0.00233618	0.0183676	-0.127908	0.898221	0.996631	0.905937	-0.0368317	0.0258075	-1.49963	0.133711	NA	0.858875	-0.00535198	0.0543874	0.0452651	0.965159
Gm26756	27.8587	0.0800907	0.0597133	1.34369	0.179048	0.997416	27.624	0.0687014	0.0532209	1.28922	0.197322	0.998863	26.6953	0.0478966	0.0605855	0.788879	0.430183	0.996631	28.6506	0.091912	0.081513	1.12551	0.260372	0.766135	28.0926	0.0147804	0.0557457	0.19863	0.972615
Gm26759	6.23289	-0.0529101	0.0438158	-1.2018	0.22944	0.997416	6.60555	-0.0259104	0.0349677	-0.738011	0.460508	0.998863	6.81145	-0.0240577	0.0430109	-0.556333	0.577983	0.996631	6.17454	-0.110727	0.0589115	-1.88639	0.0592426	0.511125	5.82619	-0.0191581	0.0587042	0.0129397	0.656477
Gm2676	0.542856	-2.73e-05	0.0128872	-0.00206538	0.998352	0.999688	0.574976	-0.000781132	0.00969389	-0.0849567	0.932296	0.998863	0.403468	-0.00442248	0.010582	-0.426192	0.669968	0.996631	0.966484	0.0265356	0.0253476	1.04922	0.294077	NA	0.502736	-0.000193276	0.0540364	0.92623	NA
Gm26760	35.3977	0.0661134	0.0594922	1.11462	0.265015	0.997416	33.4354	0.018644	0.0476689	0.390612	0.696084	0.998863	32.5033	0.00271545	0.0555221	0.0487459	0.961122	0.996631	31.2992	-0.0630723	0.0744627	-0.844828	0.398207	0.83712	29.8387	-0.00323841	0.0539533	0.532449	0.972615
Gm26761	1.82505	0.00133806	0.024878	0.0533259	0.957472	0.997416	0.935664	-0.0243597	0.0123505	-2.078	0.0377096	0.998863	1.59584	-0.0101989	0.0192044	-0.529668	0.596342	0.996631	1.08699	-0.040563	0.0236889	-1.75585	0.0791134	NA	1.17448	-0.00220089	0.0541028	0.21643	0.972615
Gm26762	0	NA	NA	NA	NA	NA	0	NA	NA	NA	NA	NA	0	NA	NA	NA	NA	NA	0	NA	NA	NA	NA	NA	0	NA	NA	NA	NA
Gm26763	0.671893	0.014326	0.0158798	0.918073	0.358581	0.997416	0.327395	-0.00269007	0.00905933	-0.306219	0.759438	0.998863	0.483966	0.000102287	0.0108404	0.00992826	0.992079	0.99908	0.499388	0.0039999	0.0188835	0.226524	0.820794	NA	0.228523	-0.0012143	0.0540709	0.539129	NA
Gm26764	0	NA	NA	NA	NA	NA	0	NA	NA	NA	NA	NA	0	NA	NA	NA	NA	NA	0	NA	NA	NA	NA	NA	0	NA	NA	NA	NA
Gm26765	0	NA	NA	NA	NA	NA	0	NA	NA	NA	NA	NA	0	NA	NA	NA	NA	NA	0	NA	NA	NA	NA	NA	0	NA	NA	NA	NA
Gm26766	5.95338	-0.0476837	0.0442162	-1.07192	0.283754	0.997416	6.24979	-0.0346832	0.0358705	-0.967149	0.333469	0.998863	5.45822	-0.0582675	0.0369693	-1.55005	0.12113	0.996631	6.37527	-0.0740552	0.0614342	-1.20501	0.228199	0.744701	6.87361	-0.000379291	0.0535447	0.958495	0.990897
Gm26767	29.6484	0.0122472	0.0642365	0.191145	0.848412	0.997416	30.9845	0.0420761	0.0565169	0.745402	0.456029	0.998863	30.596	0.017924	0.0619324	0.29051	0.771426	0.996631	29.8528	-0.0475861	0.0824351	-0.577585	0.563544	0.903126	26.6098	-0.00769793	0.0544529	0.252541	0.972615
Gm26768	0	NA	NA	NA	NA	NA	0	NA	NA	NA	NA	NA	0	NA	NA	NA	NA	NA	0	NA	NA	NA	NA	NA	0	NA	NA	NA	NA
Gm26769	0	NA	NA	NA	NA	NA	0	NA	NA	NA	NA	NA	0	NA	NA	NA	NA	NA	0	NA	NA	NA	NA	NA	0	NA	NA	NA	NA
Gm26770	0.128517	0.00153279	0.00634201	0.241689	0.809021	0.997416	0	NA	NA	NA	NA	NA	0	NA	NA	NA	NA	NA	0	NA	NA	NA	NA	NA	0	NA	NA	NA	NA
Gm26771	3.22084	0.0070959	0.0312248	0.227298	0.820192	0.997416	2.93121	-0.00572399	0.0244336	-0.233522	0.815356	0.998863	2.91945	-0.00213333	0.0244862	-0.0854563	0.931899	0.996631	2.69069	-0.0284297	0.0395004	-0.710175	0.477596	NA	2.54216	-0.00385279	0.0541144	0.340447	0.972615
Gm26772	0	NA	NA	NA	NA	NA	0	NA	NA	NA	NA	NA	0	NA	NA	NA	NA	NA	0	NA	NA	NA	NA	NA	0	NA	NA	NA	NA
Gm26773	0.33126	-0.00747293	0.0102919	-0.761949	0.446091	0.997416	0.343634	-0.00597853	0.00832271	-0.746344	0.455459	0.998863	0.339227	-0.00717607	0.00962476	-0.786895	0.431343	0.996631	0.519264	-0.00620417	0.0179077	-0.356656	0.721349	NA	0.589697	-0.000372371	0.0540395	0.786595	NA
Gm26774	0	NA	NA	NA	NA	NA	0	NA	NA	NA	NA	NA	0	NA	NA	NA	NA	NA	0	NA	NA	NA	NA	NA	0	NA	NA	NA	NA
Gm26775	0	NA	NA	NA	NA	NA	0	NA	NA	NA	NA	NA	0	NA	NA	NA	NA	NA	0	NA	NA	NA	NA	NA	0	NA	NA	NA	NA
Gm26776	0	NA	NA	NA	NA	NA	0	NA	NA	NA	NA	NA	0	NA	NA	NA	NA	NA	0	NA	NA	NA	NA	NA	0	NA	NA	NA	NA
Gm26777	2.12393	0.000550329	0.0239838	0.0227931	0.981815	0.997416	2.28167	0.00333652	0.0211772	0.15807	0.874401	0.998863	2.21237	0.00293764	0.02169	0.134161	0.893276	0.996631	3.12834	0.0504033	0.0418417	1.21243	0.225346	NA	2.76305	0.00421454	0.0541567	0.297853	0.972615
Gm26778	0	NA	NA	NA	NA	NA	0	NA	NA	NA	NA	NA	0	NA	NA	NA	NA	NA	0	NA	NA	NA	NA	NA	0	NA	NA	NA	NA
Gm26779	42.7436	-0.0248317	0.0659618	-0.377078	0.706115	0.997416	46.1791	0.0331965	0.0545134	0.610095	0.541799	0.998863	43.2005	-0.0245784	0.0620152	-0.396151	0.691994	0.996631	47.5701	0.0366435	0.0841164	0.435559	0.663157	0.931154	50.9159	0.0388967	0.0722064	0.0353845	0.917305
Gm26780	0	NA	NA	NA	NA	NA	0	NA	NA	NA	NA	NA	0	NA	NA	NA	NA	NA	0	NA	NA	NA	NA	NA	0	NA	NA	NA	NA
Gm26781	28.9381	-0.0312365	0.0632786	-0.491506	0.623068	0.997416	30.0144	-0.00897067	0.0516369	-0.173124	0.862554	0.998863	28.3441	-0.0612921	0.0585149	-1.04282	0.297034	0.996631	31.4671	-0.0235011	0.083047	-0.282347	0.777677	0.958857	31.5124	0.00292692	0.0528431	0.802309	0.972615
Gm26782	228.018	0.078932	0.0638409	1.23716	0.216029	0.997416	233.241	0.0901773	0.05967	1.51265	0.130369	0.998863	234.711	0.0986531	0.062598	1.57575	0.115083	0.996631	253.293	0.181416	0.0750418	2.41684	0.0156559	0.326165	220.442	-0.000402792	0.0539093	0.91674	0.981281
Gm26783	1.7924	-0.0122244	0.0200741	-0.631471	0.527733	0.997416	2.67745	0.0102332	0.0179703	0.609472	0.542212	0.998863	1.98305	-0.00771843	0.0174075	-0.466645	0.640754	0.996631	2.29476	-0.00188307	0.0299837	-0.0655827	0.94771	NA	2.02713	-0.00105988	0.0540277	0.634602	0.972615
Gm26784	0	NA	NA	NA	NA	NA	0	NA	NA	NA	NA	NA	0	NA	NA	NA	NA	NA	0	NA	NA	NA	NA	NA	0	NA	NA	NA	NA
Gm26785	0	NA	NA	NA	NA	NA	0	NA	NA	NA	NA	NA	0	NA	NA	NA	NA	NA	0	NA	NA	NA	NA	NA	0	NA	NA	NA	NA
Gm26786	9.3957	0.0346558	0.0476408	0.731595	0.464416	0.997416	7.92627	-0.032284	0.0377533	-0.859949	0.389817	0.998863	7.24481	-0.0583824	0.0405856	-1.43715	0.150676	0.996631	8.46753	-0.0345158	0.0621063	-0.555082	0.578839	0.907342	9.03974	0.0014881	0.0536865	0.816971	0.972615
Gm26787	3.62147	0.00568954	0.0306433	0.18943	0.849756	0.997416	3.60936	0.0100449	0.0279706	0.360066	0.718798	0.998863	2.9742	-0.0165124	0.0281977	-0.582859	0.559988	0.996631	2.7575	-0.066223	0.0438146	-1.51452	0.129895	NA	2.72267	-0.00706277	0.0545131	0.166931	0.972615
Gm26788	0	NA	NA	NA	NA	NA	0	NA	NA	NA	NA	NA	0	NA	NA	NA	NA	NA	0	NA	NA	NA	NA	NA	0	NA	NA	NA	NA
Gm26789	0	NA	NA	NA	NA	NA	0	NA	NA	NA	NA	NA	0	NA	NA	NA	NA	NA	0	NA	NA	NA	NA	NA	0	NA	NA	NA	NA
Gm26790	0	NA	NA	NA	NA	NA	0	NA	NA	NA	NA	NA	0	NA	NA	NA	NA	NA	0	NA	NA	NA	NA	NA	0	NA	NA	NA	NA
Gm26791	0	NA	NA	NA	NA	NA	0	NA	NA	NA	NA	NA	0	NA	NA	NA	NA	NA	0	NA	NA	NA	NA	NA	0	NA	NA	NA	NA
Gm26792	0	NA	NA	NA	NA	NA	0	NA	NA	NA	NA	NA	0	NA	NA	NA	NA	NA	0	NA	NA	NA	NA	NA	0	NA	NA	NA	NA
Gm26793	1.79593	-0.0419779	0.0194292	-2.23688	0.0252941	0.997416	2.48543	-0.0144301	0.0168803	-0.880123	0.378793	0.998863	1.98991	-0.0313473	0.0174439	-1.93491	0.0530014	0.996631	2.37678	-0.0433865	0.0313535	-1.44507	0.148439	NA	2.07687	-0.00373317	0.0542303	0.0341102	0.912247
Gm26794	19.3671	0.00838716	0.0591938	0.141538	0.887445	0.997416	22.8529	0.082748	0.0501819	1.65792	0.0973345	0.998863	22.6094	0.0968609	0.0583804	1.66173	0.0965664	0.996631	24.0012	0.144603	0.079971	1.80884	0.0704763	0.537649	20.9537	0.010421	0.0539929	0.40083	0.972615
Gm26795	0.559357	0.000588172	0.0138763	0.0432765	0.965481	0.997416	0.6206	0.00478782	0.0118195	0.388099	0.697943	0.998863	0.228747	-0.00618227	0.00799154	-0.764552	0.444538	0.996631	0.536075	-0.00392834	0.0166044	-0.292253	0.770093	NA	0.354363	-0.0014223	0.0540647	0.506294	NA
Gm26796	4.07793	-0.045802	0.0347256	-1.30344	0.192424	0.997416	3.86449	-0.0327873	0.0225127	-1.46894	0.141849	0.998863	4.54531	-0.0231932	0.0320641	-0.716097	0.473931	0.996631	3.84194	-0.097099	0.0466357	-2.07923	0.0375963	0.444273	4.83682	-0.00154101	0.05384	0.768953	0.972615
Gm26797	4.08113	-0.0122895	0.030978	-0.40753	0.683619	0.997416	3.87476	-0.0175732	0.0225122	-0.809526	0.418213	0.998863	4.28931	-0.00750315	0.030692	-0.251407	0.801499	0.996631	5.19625	0.0296102	0.0495878	0.611798	0.540671	0.893788	3.63986	-0.00425353	0.0541904	0.242011	0.972615
Gm26798	21.3195	-0.0034921	0.0618921	-0.056263	0.955132	0.997416	20.5292	-0.0333666	0.0489588	-0.680827	0.495981	0.998863	20.9912	-0.016873	0.0557625	-0.300396	0.763875	0.996631	20.6253	-0.094397	0.0796253	-1.17939	0.238245	0.75268	18.6286	-0.0105125	0.0551132	0.143051	0.972615
Gm26799	9.99141	0.0575596	0.0477346	1.19931	0.230406	0.997416	10.2796	0.0565405	0.0417783	1.34711	0.177944	0.998863	9.60981	0.032172	0.0427869	0.746667	0.455265	0.996631	10.631	0.0839474	0.0678103	1.22887	0.219121	0.737466	9.63221	0.00773389	0.0541258	0.38557	0.972615
Gm26800	0	NA	NA	NA	NA	NA	0	NA	NA	NA	NA	NA	0	NA	NA	NA	NA	NA	0	NA	NA	NA	NA	NA	0	NA	NA	NA	NA
Gm26801	8.40721	-0.0130538	0.0501246	-0.260156	0.794743	0.997416	7.98076	-0.0215443	0.0375467	-0.568547	0.569664	0.998863	9.27914	0.0180994	0.0466708	0.388736	0.697471	0.996631	8.12371	-0.0662822	0.065675	-1.00419	0.315287	0.799774	7.91398	-0.00958287	0.0545762	0.274063	0.972615
Gm26802	0	NA	NA	NA	NA	NA	0	NA	NA	NA	NA	NA	0	NA	NA	NA	NA	NA	0	NA	NA	NA	NA	NA	0	NA	NA	NA	NA
Gm26803	0	NA	NA	NA	NA	NA	0	NA	NA	NA	NA	NA	0	NA	NA	NA	NA	NA	0	NA	NA	NA	NA	NA	0	NA	NA	NA	NA
Gm26804	21.0552	0.0566488	0.0610185	0.931783	0.351449	0.997416	20.8603	0.0406685	0.0505086	0.805135	0.420742	0.998863	23.478	0.102674	0.0568795	1.81732	0.0691682	0.996631	21.9707	0.0609142	0.0796863	0.764529	0.444552	0.858286	21.4722	0.00982864	0.0541868	0.374716	0.972615
Gm26805	16.3106	-0.0428389	0.0588186	-0.725054	0.468419	0.997416	17.4976	-0.00255293	0.0476429	-0.0533817	0.957428	0.998863	16.2488	-0.0667401	0.0556474	-1.19784	0.23098	0.996631	17.3244	-0.0678246	0.0774718	-0.874937	0.381608	0.828397	18.126	3.33944e-05	0.0528556	0.998351	0.999966
Gm26806	0	NA	NA	NA	NA	NA	0	NA	NA	NA	NA	NA	0	NA	NA	NA	NA	NA	0	NA	NA	NA	NA	NA	0	NA	NA	NA	NA
Gm26807	0	NA	NA	NA	NA	NA	0	NA	NA	NA	NA	NA	0	NA	NA	NA	NA	NA	0	NA	NA	NA	NA	NA	0	NA	NA	NA	NA
Gm26808	0.230247	-0.00451295	0.00972189	-0.479516	0.631572	0.997416	0.234522	-0.00348363	0.00775865	-0.463479	0.643021	0.998863	0.519992	0.000453476	0.0117711	0.0442077	0.964739	0.996631	0.596579	0.00740377	0.0183427	0.436829	0.662235	NA	0.660179	0.00220931	0.0540746	0.35526	NA
Gm26809	5.80415	0.0136045	0.0373692	0.359776	0.719014	0.997416	5.2264	-0.0108697	0.0283847	-0.379272	0.704486	0.998863	6.48082	0.0251044	0.0358313	0.701244	0.483151	0.996631	6.53727	0.0364866	0.0539773	0.6682	0.504006	0.880305	5.96304	0.00203384	0.0537717	0.739084	0.972615
Gm26810	0.459012	-0.00358997	0.0140934	-0.24705	0.804869	0.997416	0.306281	-0.00675444	0.00891429	-0.767964	0.442509	0.998863	0.55861	0.001907	0.0141647	0.130275	0.896349	0.996631	0.411859	-0.0114297	0.0183577	-0.62234	0.533718	NA	0.466696	-0.000938932	0.0540283	0.690373	NA
Gm26811	0.275637	-0.00299723	0.00998593	-0.302964	0.761917	0.997416	0.491759	0.00423824	0.0102663	0.403904	0.686284	0.998863	0.557362	0.00884721	0.0142637	0.621075	0.53455	0.996631	0.343854	-0.00548793	0.016874	-0.328133	0.742811	NA	0.324097	-0.00045864	0.0540375	0.870645	NA
Gm26812	0.107731	-7.99e-05	0.00599127	-0.0133393	0.989357	0.997416	0.0635024	-0.000612853	0.00481451	-0.127293	0.898709	0.998863	0.730993	0.0198418	0.0129966	1.67533	0.0938701	0.996631	0.493722	0.0232223	0.019092	1.20777	0.227136	NA	0.261617	0.0008693	0.0540555	0.621947	NA
Gm26813	1.16801	0.00509085	0.0200478	0.254992	0.798729	0.997416	1.0692	0.00328164	0.0158018	0.202592	0.839454	0.998863	0.634434	-0.0214281	0.0137435	-1.58985	0.111869	0.996631	1.37896	0.0208315	0.0311935	0.662721	0.507509	NA	0.853903	-0.00204735	0.0540326	0.504274	0.972615
Gm26814	0	NA	NA	NA	NA	NA	0	NA	NA	NA	NA	NA	0	NA	NA	NA	NA	NA	0	NA	NA	NA	NA	NA	0	NA	NA	NA	NA
Gm26815	1.22226	-0.00896127	0.0185269	-0.487462	0.625931	0.997416	1.3755	-0.00203991	0.0173074	-0.118467	0.905698	0.998863	1.26344	-0.00873922	0.0171015	-0.519622	0.603327	0.996631	1.65554	0.0110552	0.0326962	0.3391	0.734535	NA	1.19493	-0.00210533	0.0540462	0.461677	0.972615
Gm26816	1.45676	0.00935035	0.0202511	0.468257	0.639601	0.997416	1.15321	-0.00119422	0.016038	-0.0734646	0.941436	0.998863	1.12663	-0.00494816	0.0169699	-0.292244	0.7701	0.996631	1.10008	-0.0127148	0.028119	-0.451504	0.651626	NA	1.34554	0.000279555	0.0540032	0.908263	0.979389
Gm26817	0	NA	NA	NA	NA	NA	0	NA	NA	NA	NA	NA	0	NA	NA	NA	NA	NA	0	NA	NA	NA	NA	NA	0	NA	NA	NA	NA
Gm26818	0	NA	NA	NA	NA	NA	0	NA	NA	NA	NA	NA	0	NA	NA	NA	NA	NA	0	NA	NA	NA	NA	NA	0	NA	NA	NA	NA
Gm26819	0	NA	NA	NA	NA	NA	0	NA	NA	NA	NA	NA	0	NA	NA	NA	NA	NA	0	NA	NA	NA	NA	NA	0	NA	NA	NA	NA
Gm26820	5.06844	-0.0686336	0.0364499	-1.88905	0.0588853	0.997416	5.18261	-0.0527453	0.0284227	-1.87839	0.0603279	0.998863	5.53551	-0.0440238	0.0324799	-1.36532	0.172154	0.996631	5.8158	-0.0872542	0.0543603	-1.62753	0.103625	0.603572	5.91469	-0.00855453	0.0547588	0.13638	0.972615
Gm26821	0	NA	NA	NA	NA	NA	0	NA	NA	NA	NA	NA	0	NA	NA	NA	NA	NA	0	NA	NA	NA	NA	NA	0	NA	NA	NA	NA
Gm26822	0	NA	NA	NA	NA	NA	0	NA	NA	NA	NA	NA	0	NA	NA	NA	NA	NA	0	NA	NA	NA	NA	NA	0.286015	0.000907168	0.054067	0.533534	NA
Gm26823	0	NA	NA	NA	NA	NA	0	NA	NA	NA	NA	NA	0	NA	NA	NA	NA	NA	0	NA	NA	NA	NA	NA	0	NA	NA	NA	NA
Gm26824	0	NA	NA	NA	NA	NA	0	NA	NA	NA	NA	NA	0	NA	NA	NA	NA	NA	0	NA	NA	NA	NA	NA	0	NA	NA	NA	NA
Gm26825	0.127022	0.00152131	0.00631827	0.24078	0.809726	0.997416	0	NA	NA	NA	NA	NA	0	NA	NA	NA	NA	NA	0	NA	NA	NA	NA	NA	0.103109	0.000602067	0.0540602	0.868811	NA
Gm26826	15.3696	0.018423	0.0516771	0.358135	0.720242	0.997416	15.1822	0.0099906	0.0469619	0.213052	0.831286	0.998863	14.9204	0.00148603	0.052321	0.0284089	0.977336	0.996633	15.6123	-0.00748794	0.0709994	-0.105796	0.915744	0.984448	15.2989	0.00140525	0.0533509	0.874174	0.975334
Gm26827	0	NA	NA	NA	NA	NA	0	NA	NA	NA	NA	NA	0	NA	NA	NA	NA	NA	0	NA	NA	NA	NA	NA	0	NA	NA	NA	NA
Gm26828	0	NA	NA	NA	NA	NA	0	NA	NA	NA	NA	NA	0	NA	NA	NA	NA	NA	0	NA	NA	NA	NA	NA	0	NA	NA	NA	NA
Gm26829	1.05133	0.00318328	0.0192206	0.167307	0.867128	0.997416	0.941229	-0.0016665	0.0140237	-0.11819	0.905917	0.998863	0.868779	-0.00691855	0.0163423	-0.421729	0.673223	0.996631	1.06891	0.000542017	0.0268582	0.0203108	0.983795	NA	1.00199	2.19347e-05	0.0540012	0.993126	0.998755
Gm26830	0	NA	NA	NA	NA	NA	0	NA	NA	NA	NA	NA	0	NA	NA	NA	NA	NA	0	NA	NA	NA	NA	NA	0	NA	NA	NA	NA
Gm26831	1.54167	-0.0360105	0.0202821	-1.79166	0.0731875	0.997416	2.16957	-0.00895445	0.0164054	-0.564013	0.572745	0.998863	1.53626	-0.0382591	0.0202969	-1.8654	0.062126	0.996631	1.58342	-0.0640409	0.0289499	-2.39784	0.0164921	NA	1.8101	-0.00538771	0.0543756	0.0828473	0.972615
Gm26832	0	NA	NA	NA	NA	NA	0	NA	NA	NA	NA	NA	0	NA	NA	NA	NA	NA	0	NA	NA	NA	NA	NA	0	NA	NA	NA	NA
Gm26833	7.17972	0.00596375	0.0351376	0.168957	0.865831	0.997416	7.452	0.00847735	0.0293846	0.287986	0.773357	0.998863	6.71545	-0.00669186	0.0285168	-0.232277	0.816323	0.996631	7.28858	-0.00504188	0.0541681	-0.0924583	0.926334	0.986003	6.59907	-0.00192093	0.0539549	0.63553	0.972615
Gm26834	43.6578	0.0824329	0.0666934	1.23844	0.215553	0.997416	41.3394	0.00817106	0.0581866	0.140776	0.888047	0.998863	40.7205	-0.00604532	0.0631652	-0.0957728	0.923701	0.996631	47.8448	0.158422	0.0839179	1.88801	0.0590243	0.511034	39.022	-0.00285768	0.0538499	0.624608	0.972615
Gm26835	0	NA	NA	NA	NA	NA	0	NA	NA	NA	NA	NA	0	NA	NA	NA	NA	NA	0	NA	NA	NA	NA	NA	0	NA	NA	NA	NA
Gm26836	0	NA	NA	NA	NA	NA	0	NA	NA	NA	NA	NA	0	NA	NA	NA	NA	NA	0	NA	NA	NA	NA	NA	0	NA	NA	NA	NA
Gm26837	0.0527403	0.000710002	0.00589144	0.120514	0.904076	0.997416	0	NA	NA	NA	NA	NA	0.0560934	0.000569009	0.00554644	0.10259	0.918288	0.996631	0.0592822	0.000843235	0.00915182	0.0921384	0.926588	NA	0.171018	0.000773231	0.0540634	0.701414	NA
Gm26838	0	NA	NA	NA	NA	NA	0	NA	NA	NA	NA	NA	0	NA	NA	NA	NA	NA	0	NA	NA	NA	NA	NA	0	NA	NA	NA	NA
Gm26839	26.7515	0.0370646	0.0594633	0.627801	0.530134	0.997416	27.1465	0.0341126	0.0511096	0.672109	0.501514	0.998863	25.9878	0.00786068	0.0561821	0.140469	0.88829	0.996631	28.6882	0.0699754	0.0809288	0.866364	0.386291	0.829223	26.9094	0.000885626	0.053816	0.867127	0.97499
Gm26840	3.25824	-0.0452213	0.0325479	-1.39464	0.163125	0.997416	3.6373	-0.0206339	0.0268722	-0.770419	0.441051	0.998863	3.66405	-0.0187481	0.0304515	-0.614447	0.53892	0.996631	3.35654	-0.0733249	0.0443939	-1.67458	0.0940165	0.587225	3.87264	-0.00426622	0.054102	0.358039	0.972615
Gm26841	0	NA	NA	NA	NA	NA	0	NA	NA	NA	NA	NA	0	NA	NA	NA	NA	NA	0	NA	NA	NA	NA	NA	0	NA	NA	NA	NA
Gm26843	14.0616	0.0494392	0.0573122	0.860816	0.389339	0.997416	14.8744	0.0600742	0.0480057	1.25052	0.211109	0.998863	13.7978	0.025217	0.0525828	0.478115	0.632568	0.996631	13.8038	0.00126172	0.0747674	0.0168287	0.986573	0.996816	13.6227	0.00539103	0.0534042	0.605323	0.972615
Gm26844	0	NA	NA	NA	NA	NA	0	NA	NA	NA	NA	NA	0	NA	NA	NA	NA	NA	0.0588615	0.000843235	0.00915182	0.0921384	0.926588	NA	0	NA	NA	NA	NA
Gm26846	0	NA	NA	NA	NA	NA	0	NA	NA	NA	NA	NA	0	NA	NA	NA	NA	NA	0	NA	NA	NA	NA	NA	0	NA	NA	NA	NA
Gm26847	0.903831	-0.00205142	0.0173777	-0.117697	0.906308	0.997416	0.789261	-0.00413999	0.0128007	-0.311468	0.755445	0.998863	0.825932	-0.00554691	0.0138322	-0.404563	0.685799	0.996631	1.15714	0.00954576	0.0261746	0.364406	0.715555	NA	0.772337	-0.00157892	0.0540442	0.510246	NA
Gm26848	19.0659	0.142082	0.0585955	2.43945	0.0147098	0.997416	17.2191	0.0717222	0.0497911	1.44311	0.148988	0.998863	16.0406	0.0312615	0.0505958	0.617331	0.537016	0.996631	17.5661	0.0750361	0.0761289	0.987567	0.323365	0.80176	15.3454	-1.60956e-05	0.0536478	0.998633	0.999966
Gm26849	1.75527	0.0648003	0.0226706	3.25384	0.00113856	0.948075	0.501908	0.0087571	0.0100657	0.853062	0.393625	0.998863	0.732043	0.0174193	0.013872	1.35725	0.174701	0.996631	1.12548	0.0603607	0.0277094	2.34434	0.0190608	NA	0.463986	0.00186318	0.0540731	0.373589	NA
Gm26850	1.66995	0.0225744	0.0207721	1.12099	0.262294	0.997416	1.23101	0.00415821	0.013756	0.309323	0.757075	0.998863	0.789448	-0.00768177	0.0148851	-0.48824	0.62538	0.996631	1.35651	0.0219609	0.030864	0.702192	0.48256	NA	1.15894	0.000876282	0.0540022	0.745986	0.972615
Gm26851	2.73331	-0.00314244	0.0302007	-0.102868	0.918068	0.997416	3.57948	0.0297524	0.0273841	1.07972	0.280269	0.998863	2.5969	-0.00834731	0.0262924	-0.311772	0.755214	0.996631	3.30291	0.0206051	0.045563	0.449263	0.653242	0.928242	2.56696	-0.00172994	0.0539022	0.71609	0.972615
Gm26852	0	NA	NA	NA	NA	NA	0	NA	NA	NA	NA	NA	0	NA	NA	NA	NA	NA	0	NA	NA	NA	NA	NA	0	NA	NA	NA	NA
Gm26853	1.02559	-0.00423131	0.0163279	-0.256957	0.797212	0.997416	1.22031	0.00170465	0.0151831	0.111971	0.910846	0.998863	1.1918	0.00223778	0.0175608	0.12568	0.899985	0.996631	1.00479	-0.0108537	0.0255574	-0.414935	0.678189	NA	1.06321	-0.00024053	0.0539837	0.934464	0.985522
Gm26854	0	NA	NA	NA	NA	NA	0	NA	NA	NA	NA	NA	0	NA	NA	NA	NA	NA	0	NA	NA	NA	NA	NA	0	NA	NA	NA	NA
Gm26856	0	NA	NA	NA	NA	NA	0	NA	NA	NA	NA	NA	0	NA	NA	NA	NA	NA	0	NA	NA	NA	NA	NA	0	NA	NA	NA	NA
Gm26857	0	NA	NA	NA	NA	NA	0	NA	NA	NA	NA	NA	0	NA	NA	NA	NA	NA	0	NA	NA	NA	NA	NA	0	NA	NA	NA	NA
Gm26858	0	NA	NA	NA	NA	NA	0	NA	NA	NA	NA	NA	0	NA	NA	NA	NA	NA	0	NA	NA	NA	NA	NA	0	NA	NA	NA	NA
Gm26859	0	NA	NA	NA	NA	NA	0	NA	NA	NA	NA	NA	0	NA	NA	NA	NA	NA	0	NA	NA	NA	NA	NA	0	NA	NA	NA	NA
Gm26860	0	NA	NA	NA	NA	NA	0	NA	NA	NA	NA	NA	0	NA	NA	NA	NA	NA	0	NA	NA	NA	NA	NA	0	NA	NA	NA	NA
Gm26861	15.0106	-0.00827363	0.0485308	-0.171028	0.864202	0.997416	15.7877	0.00998926	0.0458947	0.218208	0.827267	0.998863	15.8273	-4.04e-06	0.0520616	-7.84e-05	0.999937	0.999998	15.5999	-0.037292	0.0731416	-0.511922	0.608706	0.917006	14.735	-0.0040698	0.053855	0.548025	0.972615
Gm26862	6.85384	0.0664121	0.0451881	1.46727	0.142303	0.997416	6.42924	0.0347138	0.0340018	1.01258	0.311263	0.998863	6.35647	0.0379168	0.0384352	0.97697	0.328584	0.996631	5.75565	-0.0038866	0.0580144	-0.0665025	0.946978	0.990414	8.07697	0.0155918	0.0570389	0.0223641	0.793591
Gm26863	0.389015	-0.00132679	0.0106029	-0.128173	0.898012	0.997416	0.363912	-0.000489031	0.00839911	-0.0612664	0.951147	0.998863	0.365801	2.36e-05	0.00956076	0.00222096	0.998228	0.999633	0.261284	-0.00600103	0.0133148	-0.449504	0.653068	NA	0.273964	-0.000686204	0.0540537	0.746433	NA
Gm26864	0	NA	NA	NA	NA	NA	0	NA	NA	NA	NA	NA	0	NA	NA	NA	NA	NA	0	NA	NA	NA	NA	NA	0	NA	NA	NA	NA
Gm26865	0	NA	NA	NA	NA	NA	0	NA	NA	NA	NA	NA	0.0554285	0.000569009	0.00554644	0.10259	0.918288	0.996631	0	NA	NA	NA	NA	NA	0	NA	NA	NA	NA
Gm26866	0	NA	NA	NA	NA	NA	0	NA	NA	NA	NA	NA	0	NA	NA	NA	NA	NA	0	NA	NA	NA	NA	NA	0	NA	NA	NA	NA
Gm26867	0	NA	NA	NA	NA	NA	0	NA	NA	NA	NA	NA	0	NA	NA	NA	NA	NA	0	NA	NA	NA	NA	NA	0	NA	NA	NA	NA
Gm26868	2.05238	0.0259094	0.0211545	1.25348	0.210031	0.997416	1.51814	0.010012	0.0190467	0.520876	0.602453	0.998863	1.60077	0.0142112	0.0206994	0.681478	0.495569	0.996631	1.7201	0.0241949	0.0351977	0.686942	0.492119	NA	1.42417	0.000890021	0.0539979	0.754407	0.972615
Gm26869	0	NA	NA	NA	NA	NA	0	NA	NA	NA	NA	NA	0	NA	NA	NA	NA	NA	0	NA	NA	NA	NA	NA	0	NA	NA	NA	NA
Gm26870	0.05903	-0.0066681	0.00605887	-0.117052	0.906819	0.997416	0.56962	-0.00228978	0.00519051	0.661359	0.508382	0.998863	0.168651	-0.00981573	0.00783193	0.0973483	0.92245	0.996631	1.3409	-0.00762549	0.00952646	-0.990522	0.321919	NA	1.66597	-0.00112984	0.0540629	0.384	0.972615
Gm26871	464.223	0.0120577	0.0672925	0.179159	0.857813	0.997416	473.703	0.024205	0.0608951	0.39737	0.691094	0.998863	460.87	-0.0193481	0.0653226	-0.295794	0.767387	0.996631	502.706	0.0473517	0.0796127	0.594511	0.552171	0.898569	515.619	0.0325564	0.064244	0.0952908	0.972615
Gm26872	0.301874	0.00614474	0.00913843	0.674338	0.500097	0.997416	0.276165	0.00797184	0.00806781	0.911994	0.361772	0.998863	0.147446	0.0028266	0.00710206	0.392171	0.694932	0.996631	0.165072	0.00270774	0.0104718	0.258573	0.795965	NA	0.253524	0.000884291	0.0540663	0.564518	NA
Gm26873	1.38303	0.00557621	0.0218929	0.252438	0.800703	0.997416	1.50745	0.00865268	0.016039	0.529174	0.596685	0.998863	1.61711	0.0145154	0.0215615	0.670294	0.50267	0.996631	1.24078	-0.00498202	0.0283034	-0.171266	0.864015	NA	1.56574	0.00168761	0.0540079	0.589689	0.972615
Gm26874	0	NA	NA	NA	NA	NA	0	NA	NA	NA	NA	NA	0	NA	NA	NA	NA	NA	0	NA	NA	NA	NA	NA	0	NA	NA	NA	NA
Gm26875	0	NA	NA	NA	NA	NA	0.061177	0.000595821	0.00481451	0.123755	0.901509	0.998863	0.0560934	0.000569009	0.00554644	0.10259	0.918288	0.996631	0.114096	0.00210516	0.00923743	0.227894	0.819729	NA	0	NA	NA	NA	NA
Gm26876	7.02806	0.0515029	0.041453	1.24421	0.213422	0.997416	5.83596	0.00488803	0.0316379	0.152891	0.878484	0.998863	4.91857	-0.0268336	0.0331071	-0.793021	0.427765	0.996631	5.59044	-0.0231859	0.054151	-0.423007	0.67229	0.932508	5.60318	-0.000676242	0.0538337	0.891825	0.977299
Gm26877	0	NA	NA	NA	NA	NA	0	NA	NA	NA	NA	NA	0	NA	NA	NA	NA	NA	0	NA	NA	NA	NA	NA	0	NA	NA	NA	NA
Gm26878	0	NA	NA	NA	NA	NA	0	NA	NA	NA	NA	NA	0	NA	NA	NA	NA	NA	0	NA	NA	NA	NA	NA	0	NA	NA	NA	NA
Gm26879	17.5415	-0.0258468	0.054974	-0.466888	0.64058	0.997416	18.9783	0.00841044	0.0493177	0.169832	0.865142	0.998863	16.9126	-0.0641204	0.0528644	-1.20792	0.227079	0.996631	18.1499	-0.080095	0.0761021	-1.05299	0.292344	0.784972	16.7784	-0.018533	0.0577682	0.0753262	0.972615
Gm26880	0	NA	NA	NA	NA	NA	0	NA	NA	NA	NA	NA	0	NA	NA	NA	NA	NA	0	NA	NA	NA	NA	NA	0	NA	NA	NA	NA
Gm26881	36.1103	-0.0174669	0.0655193	-0.266555	0.789811	0.997416	34.051	-0.0664941	0.0541034	-1.22731	0.219705	0.998863	35.2343	-0.0575063	0.0616443	-0.932823	0.350911	0.996631	35.1716	-0.142543	0.0829915	-1.71943	0.0855365	0.570683	37.5316	-0.0039003	0.0525833	0.761925	0.972615
Gm26882	0	NA	NA	NA	NA	NA	0	NA	NA	NA	NA	NA	0	NA	NA	NA	NA	NA	0	NA	NA	NA	NA	NA	0	NA	NA	NA	NA
Gm26883	0	NA	NA	NA	NA	NA	0	NA	NA	NA	NA	NA	0	NA	NA	NA	NA	NA	0	NA	NA	NA	NA	NA	0	NA	NA	NA	NA
Gm26884	1.78128	0.0120947	0.0248135	0.485023	0.62766	0.997416	1.03579	-0.021668	0.015171	-1.41669	0.156574	0.998863	1.08911	-0.0192293	0.0169161	-1.10999	0.267002	0.996631	1.12074	-0.0368525	0.0264348	-1.43611	0.150972	NA	1.38994	-0.00124692	0.0539877	0.699125	0.972615
Gm26885	5.64894	0.015752	0.0353014	0.451977	0.651285	0.997416	5.69325	0.0119345	0.0312928	0.387211	0.6986	0.998863	5.73204	0.0187955	0.0379874	0.499521	0.617412	0.996631	4.56222	-0.0582445	0.0511824	-1.13675	0.255643	0.763709	4.85469	-0.00397892	0.053891	0.53395	0.972615
Gm26886	0	NA	NA	NA	NA	NA	0	NA	NA	NA	NA	NA	0	NA	NA	NA	NA	NA	0	NA	NA	NA	NA	NA	0	NA	NA	NA	NA
Gm26887	1.73619	-0.0170446	0.0224621	-0.73924	0.459761	0.997416	1.42246	-0.0237561	0.015699	-1.49735	0.134301	0.998863	1.80977	-0.0188253	0.022431	-0.827129	0.408164	0.996631	1.66813	-0.0338326	0.0296435	-1.12922	0.258803	NA	2.15675	-0.000887754	0.0539386	0.812031	0.972615
Gm26888	0	NA	NA	NA	NA	NA	0	NA	NA	NA	NA	NA	0	NA	NA	NA	NA	NA	0	NA	NA	NA	NA	NA	0	NA	NA	NA	NA
Gm26889	0	NA	NA	NA	NA	NA	0	NA	NA	NA	NA	NA	0	NA	NA	NA	NA	NA	0	NA	NA	NA	NA	NA	0	NA	NA	NA	NA
Gm26890	0	NA	NA	NA	NA	NA	0	NA	NA	NA	NA	NA	0	NA	NA	NA	NA	NA	0	NA	NA	NA	NA	NA	0	NA	NA	NA	NA
Gm26891	0.158826	0.00132233	0.00589144	0.224449	0.822408	0.997416	0.206115	0.00343801	0.00679372	0.497101	0.619118	0.998863	0.205866	0.00345806	0.0078528	0.434225	0.664125	0.996631	0	NA	NA	NA	NA	NA	0	NA	NA	NA	NA
Gm26892	0	NA	NA	NA	NA	NA	0	NA	NA	NA	NA	NA	0	NA	NA	NA	NA	NA	0	NA	NA	NA	NA	NA	0	NA	NA	NA	NA
Gm26893	0.409693	-0.00165373	0.0118075	-0.13247	0.894613	0.997416	0.21978	-0.00302403	0.00606775	-0.488008	0.625544	0.998863	0.246148	-0.00361425	0.00818891	-0.429249	0.667742	0.996631	0.302901	-0.00660383	0.0139631	-0.46147	0.644462	NA	0.430324	-0.000211321	0.0540342	0.970269	NA
Gm26894	0	NA	NA	NA	NA	NA	0	NA	NA	NA	NA	NA	0	NA	NA	NA	NA	NA	0	NA	NA	NA	NA	NA	0	NA	NA	NA	NA
Gm26895	0	NA	NA	NA	NA	NA	0	NA	NA	NA	NA	NA	0	NA	NA	NA	NA	NA	0	NA	NA	NA	NA	NA	0	NA	NA	NA	NA
Gm26896	0	NA	NA	NA	NA	NA	0	NA	NA	NA	NA	NA	0	NA	NA	NA	NA	NA	0	NA	NA	NA	NA	NA	0	NA	NA	NA	NA
Gm26897	0.0618305	-0.000689602	0.00589144	-0.117052	0.906819	0.997416	0.0664335	-0.000612853	0.00481451	-0.127293	0.898709	0.998863	0.0629218	-0.000748634	0.00554644	-0.134976	0.892631	0.996631	0.07511	-0.00160269	0.00915182	-0.175123	0.860983	NA	0.0850957	-0.000433444	0.0540586	0.882488	NA
Gm26898	0.183669	0.00103228	0.0081758	0.12626	0.899526	0.997416	0.0611431	-0.000612853	0.00481451	-0.127293	0.898709	0.998863	0.096738	-0.000172164	0.00554644	-0.0310404	0.975237	0.996631	0.129972	-0.000423187	0.00965976	-0.0438093	0.965056	NA	0.0784669	-0.000425682	0.0540585	0.882488	NA
Gm26899	0	NA	NA	NA	NA	NA	0	NA	NA	NA	NA	NA	0	NA	NA	NA	NA	NA	0	NA	NA	NA	NA	NA	0	NA	NA	NA	NA
Gm26901	34.5961	0.161141	0.0636715	2.53682	0.0111864	0.997416	29.1351	0.013181	0.0518219	0.254015	0.799484	0.998863	32.2448	0.0776456	0.0575248	1.35115	0.176647	0.996631	29.5957	-0.0145897	0.077746	-0.187423	0.851329	0.971919	31.4846	0.00779386	0.0540725	0.400459	0.972615
Gm26902	7.6619	0.00920457	0.0449954	0.20528	0.837353	0.997416	7.26207	0.000389353	0.0371071	0.0104166	0.991689	0.998863	8.19035	0.0299426	0.0446339	0.67079	0.502354	0.996631	8.39038	0.0469054	0.0659201	0.707477	0.47927	0.870063	7.55204	0.00154495	0.0537508	0.800305	0.972615
Gm26903	6.46723	-0.00806008	0.042888	-0.18669	0.851904	0.997416	6.57337	-0.00264917	0.0331325	-0.0792391	0.936842	0.998863	5.34694	-0.0526716	0.0362329	-1.43026	0.152641	0.996631	6.87083	-0.00905855	0.0586307	-0.153502	0.878002	0.977106	5.3574	-0.00798086	0.0546621	0.153458	0.972615
Gm26904	82.6814	-0.0497045	0.0673668	-0.736199	0.461609	0.997416	83.1619	-0.0666202	0.0608188	-1.09452	0.273728	0.998863	86.0602	-0.0307155	0.0654179	-0.469192	0.638932	0.996631	85.0784	-0.146013	0.0816608	-1.78651	0.0740174	0.545434	76.6106	-0.00517328	0.0542022	0.2953	0.972615
Gm26905	0	NA	NA	NA	NA	NA	0	NA	NA	NA	NA	NA	0	NA	NA	NA	NA	NA	0	NA	NA	NA	NA	NA	0	NA	NA	NA	NA
Gm26906	0	NA	NA	NA	NA	NA	0	NA	NA	NA	NA	NA	0	NA	NA	NA	NA	NA	0	NA	NA	NA	NA	NA	0	NA	NA	NA	NA
Gm26907	6.3467	0.0122085	0.0407821	0.298514	0.765311	0.997416	6.38226	0.0154316	0.0348303	0.438409	0.66109	0.998863	5.87945	-0.0118511	0.0386731	-0.304309	0.760893	0.996631	6.4598	0.00785782	0.0515924	0.150369	0.880473	0.977242	6.33369	0.00168289	0.0537312	0.792655	0.972615
Gm26909	0	NA	NA	NA	NA	NA	0	NA	NA	NA	NA	NA	0	NA	NA	NA	NA	NA	0	NA	NA	NA	NA	NA	0	NA	NA	NA	NA
Gm2691	0	NA	NA	NA	NA	NA	0	NA	NA	NA	NA	NA	0	NA	NA	NA	NA	NA	0	NA	NA	NA	NA	NA	0	NA	NA	NA	NA
Gm26910	23.4011	-0.0708294	0.0623974	-1.12897	0.258909	0.997416	24.2962	-0.0481701	0.0515976	-0.932036	0.351318	0.998863	24.5679	-0.0460321	0.0578302	-0.792781	0.427906	0.996631	25.4122	-0.0846151	0.0819822	-1.02955	0.303219	0.792188	24.5633	-0.00310508	0.0538185	0.623933	0.972615
Gm26911	0	NA	NA	NA	NA	NA	0	NA	NA	NA	NA	NA	0	NA	NA	NA	NA	NA	0	NA	NA	NA	NA	NA	0	NA	NA	NA	NA
Gm26912	0	NA	NA	NA	NA	NA	0.216673	0.00268253	0.0060031	0.459581	0.645817	0.998863	0.110857	0.00114548	0.00554644	0.206525	0.836381	0.996631	0.136309	0.00237883	0.00981759	0.242303	0.808545	NA	0.133418	0.000756208	0.0540628	0.699719	NA
Gm26913	0	NA	NA	NA	NA	NA	0.101616	0.000595821	0.00481451	0.123755	0.901509	0.998863	0.17504	0.00313847	0.00748238	0.427879	0.668739	0.996631	0	NA	NA	NA	NA	NA	0.103109	0.000602067	0.0540602	0.868811	NA
Gm26914	0	NA	NA	NA	NA	NA	0	NA	NA	NA	NA	NA	0	NA	NA	NA	NA	NA	0	NA	NA	NA	NA	NA	0	NA	NA	NA	NA
Gm26915	0	NA	NA	NA	NA	NA	0	NA	NA	NA	NA	NA	0	NA	NA	NA	NA	NA	0	NA	NA	NA	NA	NA	0	NA	NA	NA	NA
Gm26916	0	NA	NA	NA	NA	NA	0	NA	NA	NA	NA	NA	0	NA	NA	NA	NA	NA	0	NA	NA	NA	NA	NA	0	NA	NA	NA	NA
Gm26917	541.436	-0.132645	0.065091	-2.02919	0.0424394	0.997416	585.414	-0.0422003	0.0509631	-0.827048	0.40821	0.998863	595.693	-0.0277191	0.0507052	-0.54494	0.585795	0.996631	610.5	-0.0561118	0.0722184	-0.778066	0.43653	0.853883	534.76	-0.0031577	0.0540871	0.360864	0.972615
Gm26918	0	NA	NA	NA	NA	NA	0	NA	NA	NA	NA	NA	0	NA	NA	NA	NA	NA	0	NA	NA	NA	NA	NA	0	NA	NA	NA	NA
Gm26920	3.09988	-0.00914119	0.0296814	-0.301531	0.76301	0.997416	2.79364	-0.0191071	0.0220616	-0.855059	0.392519	0.998863	3.51527	0.00643475	0.0288033	0.219108	0.826566	0.996631	3.29431	-0.0103361	0.0402187	-0.251685	0.801285	0.962578	3.09936	-0.00203684	0.0539466	0.635554	0.972615
Gm26922	0	NA	NA	NA	NA	NA	0	NA	NA	NA	NA	NA	0	NA	NA	NA	NA	NA	0	NA	NA	NA	NA	NA	0	NA	NA	NA	NA
Gm26923	0	NA	NA	NA	NA	NA	0	NA	NA	NA	NA	NA	0	NA	NA	NA	NA	NA	0	NA	NA	NA	NA	NA	0	NA	NA	NA	NA
Gm26925	0	NA	NA	NA	NA	NA	0	NA	NA	NA	NA	NA	0	NA	NA	NA	NA	NA	0	NA	NA	NA	NA	NA	0	NA	NA	NA	NA
Gm26927	0	NA	NA	NA	NA	NA	0	NA	NA	NA	NA	NA	0	NA	NA	NA	NA	NA	0	NA	NA	NA	NA	NA	0	NA	NA	NA	NA
Gm26928	0	NA	NA	NA	NA	NA	0	NA	NA	NA	NA	NA	0	NA	NA	NA	NA	NA	0	NA	NA	NA	NA	NA	0	NA	NA	NA	NA
Gm26929	0	NA	NA	NA	NA	NA	0	NA	NA	NA	NA	NA	0	NA	NA	NA	NA	NA	0	NA	NA	NA	NA	NA	0	NA	NA	NA	NA
Gm2693	1.9037	0.00797188	0.0229644	0.351036	0.725562	0.997416	2.25435	0.0189648	0.0204488	0.941266	0.346569	0.998863	2.03654	0.0115127	0.0232367	0.503626	0.614524	0.996631	2.01298	0.00829252	0.0331352	0.253221	0.800097	NA	1.73713	-9.73767e-05	0.0539842	0.972723	0.994448
Gm26930	0	NA	NA	NA	NA	NA	0	NA	NA	NA	NA	NA	0	NA	NA	NA	NA	NA	0	NA	NA	NA	NA	NA	0	NA	NA	NA	NA
Gm26931	0	NA	NA	NA	NA	NA	0	NA	NA	NA	NA	NA	0	NA	NA	NA	NA	NA	0	NA	NA	NA	NA	NA	0	NA	NA	NA	NA
Gm26933	0.0886886	0.00132233	0.00589144	0.224449	0.822408	0.997416	0	NA	NA	NA	NA	NA	0	NA	NA	NA	NA	NA	0	NA	NA	NA	NA	NA	0	NA	NA	NA	NA
Gm26935	31.2142	0.133029	0.064636	2.05331	0.0400428	0.997416	29.2693	0.0509907	0.0514682	0.987184	0.323552	0.998863	27.1959	0.0083023	0.0598746	0.13778	0.890414	0.996631	29.3191	0.0351573	0.0808876	0.432674	0.665252	0.931498	28.7441	0.00817483	0.05363	0.484355	0.972615
Gm26936	0	NA	NA	NA	NA	NA	0	NA	NA	NA	NA	NA	0	NA	NA	NA	NA	NA	0	NA	NA	NA	NA	NA	0	NA	NA	NA	NA
Gm26937	1.20152	-0.0012462	0.0219575	-0.056697	0.954787	0.997416	1.88412	0.0282036	0.0206603	1.37717	0.168459	0.998863	1.41724	0.00939439	0.020756	0.453371	0.650282	0.996631	1.5693	0.02107	0.0343589	0.613232	0.539723	NA	1.43093	0.00152684	0.0539732	0.668493	0.972615
Gm26938	0.0975041	-7.73e-05	0.00589144	-0.0131163	0.989535	0.997416	0.131212	-5.64e-05	0.00517401	-0.0108959	0.991306	0.998863	0.0492588	-0.000748634	0.00554644	-0.134976	0.892631	0.996631	0.0589468	-0.00160269	0.00915182	-0.175123	0.860983	NA	0.17922	0.00056353	0.0540506	0.771117	NA
Gm26939	0.20793	0.00295298	0.00727495	0.407078	0.683951	0.997416	0.151205	0.00147303	0.0054245	0.27155	0.785968	0.998863	0.233478	0.00479625	0.00800431	0.627234	0.530506	0.996631	0	NA	NA	NA	NA	NA	0	NA	NA	NA	NA
Gm2694	13.9934	0.000310848	0.0490183	0.00627202	0.994996	0.998966	14.7705	0.0161077	0.046251	0.345561	0.729673	0.998863	13.9905	-0.00867257	0.0516814	-0.16594	0.868204	0.996631	16.5309	0.0776351	0.0770603	1.00063	0.317007	0.799845	14.2326	-0.00412074	0.0534643	0.656036	0.972615
Gm26940	0	NA	NA	NA	NA	NA	0	NA	NA	NA	NA	NA	0	NA	NA	NA	NA	NA	0	NA	NA	NA	NA	NA	0	NA	NA	NA	NA
Gm26942	0.142542	-9.57e-05	0.0065552	-0.0145999	0.988351	0.997416	0.0538047	-0.000612853	0.00481451	-0.127293	0.898709	0.998863	0.0508462	-0.000748634	0.00554644	-0.134976	0.892631	0.996631	0.0606974	-0.00160269	0.00915182	-0.175123	0.860983	NA	0.0687293	-0.000405408	0.0540583	0.882488	NA
Gm26943	0	NA	NA	NA	NA	NA	0	NA	NA	NA	NA	NA	0	NA	NA	NA	NA	NA	0	NA	NA	NA	NA	NA	0	NA	NA	NA	NA
Gm26944	1.02721	-0.0152934	0.0172462	-0.868025	0.38538	0.997416	1.48043	0.00229031	0.0169323	0.133914	0.89347	0.998863	1.48038	0.00495472	0.0227296	0.214902	0.829844	0.996631	1.65782	0.0119172	0.034131	0.345877	0.729435	NA	1.37925	0.000187771	0.0539284	0.960925	0.991104
Gm26945	0	NA	NA	NA	NA	NA	0	NA	NA	NA	NA	NA	0	NA	NA	NA	NA	NA	0	NA	NA	NA	NA	NA	0	NA	NA	NA	NA
Gm26947	1.40904	-0.0034557	0.0187954	-0.178801	0.858094	0.997416	2.07632	0.0114657	0.0161874	0.717358	0.473153	0.998863	1.47382	-0.00500401	0.0180273	-0.276951	0.781817	0.996631	1.62038	-0.0021341	0.0292585	-0.0724355	0.942255	NA	2.06221	0.00130025	0.0540346	0.569721	0.972615
Gm26950	0	NA	NA	NA	NA	NA	0	NA	NA	NA	NA	NA	0	NA	NA	NA	NA	NA	0	NA	NA	NA	NA	NA	0	NA	NA	NA	NA
Gm26952	0	NA	NA	NA	NA	NA	0	NA	NA	NA	NA	NA	0	NA	NA	NA	NA	NA	0	NA	NA	NA	NA	NA	0	NA	NA	NA	NA
Gm26953	1.57937	0.0216277	0.0212015	1.04139	0.297695	0.997416	0.892458	-0.00421368	0.0120682	-0.341382	0.732816	0.998863	1.30951	0.00488356	0.0176923	0.283799	0.776565	0.996631	0.828239	-0.0173638	0.0217501	-0.815835	0.414594	NA	1.3246	0.00164685	0.0540059	0.59583	0.972615
Gm26954	0	NA	NA	NA	NA	NA	0	NA	NA	NA	NA	NA	0	NA	NA	NA	NA	NA	0	NA	NA	NA	NA	NA	0	NA	NA	NA	NA
Gm26956	0	NA	NA	NA	NA	NA	0	NA	NA	NA	NA	NA	0	NA	NA	NA	NA	NA	0	NA	NA	NA	NA	NA	0	NA	NA	NA	NA
Gm26957	0	NA	NA	NA	NA	NA	0	NA	NA	NA	NA	NA	0	NA	NA	NA	NA	NA	0	NA	NA	NA	NA	NA	0	NA	NA	NA	NA
Gm26959	0.127022	0.00152131	0.00631827	0.24078	0.809726	0.997416	0	NA	NA	NA	NA	NA	0	NA	NA	NA	NA	NA	0	NA	NA	NA	NA	NA	0	NA	NA	NA	NA
Gm2696	0	NA	NA	NA	NA	NA	0	NA	NA	NA	NA	NA	0	NA	NA	NA	NA	NA	0	NA	NA	NA	NA	NA	0	NA	NA	NA	NA
Gm26960	0	NA	NA	NA	NA	NA	0.0991756	0.00115987	0.00481451	0.240911	0.809624	0.998863	0	NA	NA	NA	NA	NA	0.117723	0.0020662	0.00915182	0.225769	0.821381	NA	0	NA	NA	NA	NA
Gm26962	0	NA	NA	NA	NA	NA	0	NA	NA	NA	NA	NA	0	NA	NA	NA	NA	NA	0	NA	NA	NA	NA	NA	0	NA	NA	NA	NA
Gm26963	0	NA	NA	NA	NA	NA	0	NA	NA	NA	NA	NA	0	NA	NA	NA	NA	NA	0.0588615	0.000843235	0.00915182	0.0921384	0.926588	NA	0	NA	NA	NA	NA
Gm26964	0	NA	NA	NA	NA	NA	0	NA	NA	NA	NA	NA	0	NA	NA	NA	NA	NA	0	NA	NA	NA	NA	NA	0	NA	NA	NA	NA
Gm26965	47.68	0.00977869	0.0652419	0.150402	0.880448	0.997416	46.5307	-0.0225771	0.0585223	-0.386513	0.699117	0.998863	45.9027	-0.0429382	0.0640294	-0.671199	0.502094	0.996631	45.9685	-0.12573	0.0840832	-1.49498	0.134918	0.641357	44.0989	-0.00396807	0.053977	0.48189	0.972615
Gm26967	0	NA	NA	NA	NA	NA	0	NA	NA	NA	NA	NA	0	NA	NA	NA	NA	NA	0	NA	NA	NA	NA	NA	0	NA	NA	NA	NA
Gm26968	0	NA	NA	NA	NA	NA	0	NA	NA	NA	NA	NA	0	NA	NA	NA	NA	NA	0	NA	NA	NA	NA	NA	0	NA	NA	NA	NA
Gm26969	0	NA	NA	NA	NA	NA	0	NA	NA	NA	NA	NA	0	NA	NA	NA	NA	NA	0	NA	NA	NA	NA	NA	0	NA	NA	NA	NA
Gm26970	0	NA	NA	NA	NA	NA	0	NA	NA	NA	NA	NA	0	NA	NA	NA	NA	NA	0	NA	NA	NA	NA	NA	0	NA	NA	NA	NA
Gm26971	0	NA	NA	NA	NA	NA	0	NA	NA	NA	NA	NA	0	NA	NA	NA	NA	NA	0	NA	NA	NA	NA	NA	0	NA	NA	NA	NA
Gm26972	0.0496985	-0.000689602	0.00589144	-0.117052	0.906819	0.997416	0.143833	-5.99e-05	0.00533518	-0.0112364	0.991035	0.998863	0.08978	-0.000172164	0.00554644	-0.0310404	0.975237	0.996631	0.0606974	-0.00160269	0.00915182	-0.175123	0.860983	NA	0.181111	0.000557031	0.0540505	0.770837	NA
Gm26973	1.86761	-0.00852147	0.024712	-0.345344	0.729836	0.997416	1.4537	-0.0210809	0.0180379	-1.14914	0.250499	0.998863	1.59959	-0.0189734	0.0224202	-0.830405	0.40631	0.996631	1.68674	-0.0298875	0.0325263	-0.926385	0.354246	NA	1.39385	-0.00640207	0.0545271	0.0567906	0.972615
Gm26974	9.84621	0.00689146	0.0448625	0.152857	0.878511	0.997416	9.01316	-0.00990183	0.030841	-0.315466	0.752408	0.998863	9.54393	-0.00890963	0.0391381	-0.226643	0.820702	0.996631	10.8974	0.034193	0.0661876	0.513373	0.60769	0.916888	10.2316	0.00188767	0.0537386	0.764801	0.972615
Gm26976	0	NA	NA	NA	NA	NA	0	NA	NA	NA	NA	NA	0.0525092	0.000569009	0.00554644	0.10259	0.918288	0.996631	0.0876242	0.000843235	0.00915182	0.0921384	0.926588	NA	0	NA	NA	NA	NA
Gm26977	0	NA	NA	NA	NA	NA	0	NA	NA	NA	NA	NA	0	NA	NA	NA	NA	NA	0	NA	NA	NA	NA	NA	0	NA	NA	NA	NA
Gm26978	0	NA	NA	NA	NA	NA	0	NA	NA	NA	NA	NA	0	NA	NA	NA	NA	NA	0	NA	NA	NA	NA	NA	0	NA	NA	NA	NA
Gm26979	0	NA	NA	NA	NA	NA	0	NA	NA	NA	NA	NA	0	NA	NA	NA	NA	NA	0	NA	NA	NA	NA	NA	0	NA	NA	NA	NA
Gm26980	0	NA	NA	NA	NA	NA	0.0622191	0.000595821	0.00481451	0.123755	0.901509	0.998863	0	NA	NA	NA	NA	NA	0	NA	NA	NA	NA	NA	0	NA	NA	NA	NA
Gm26981	20.3813	0.0306979	0.0606222	0.507104	0.612082	0.997416	19.8439	0.0053585	0.0488599	0.109564	0.912755	0.998863	20.4757	0.0229917	0.056984	0.403531	0.686557	0.996631	20.2808	-0.0175608	0.077961	-0.224815	0.822123	0.96716	20.2367	0.000810162	0.0529878	0.931687	0.984616
Gm26982	11.5066	0.00382442	0.0474618	0.0810234	0.935423	0.997416	11.6658	0.00083645	0.0413328	0.0204217	0.983707	0.998863	12.0816	0.0162504	0.0486541	0.336513	0.736484	0.996631	13.0402	0.050958	0.0721301	0.709141	0.478237	0.869837	11.2803	-0.00423505	0.0535501	0.63362	0.972615
Gm26983	0	NA	NA	NA	NA	NA	0	NA	NA	NA	NA	NA	0	NA	NA	NA	NA	NA	0	NA	NA	NA	NA	NA	0	NA	NA	NA	NA
Gm26984	0	NA	NA	NA	NA	NA	0	NA	NA	NA	NA	NA	0	NA	NA	NA	NA	NA	0	NA	NA	NA	NA	NA	0	NA	NA	NA	NA
Gm26988	0	NA	NA	NA	NA	NA	0	NA	NA	NA	NA	NA	0	NA	NA	NA	NA	NA	0	NA	NA	NA	NA	NA	0	NA	NA	NA	NA
Gm26989	0	NA	NA	NA	NA	NA	0.101616	0.000595821	0.00481451	0.123755	0.901509	0.998863	0.0921137	0.000569009	0.00554644	0.10259	0.918288	0.996631	0	NA	NA	NA	NA	NA	0.0444727	0.000477957	0.0540584	0.868811	NA
Gm26991	0	NA	NA	NA	NA	NA	0	NA	NA	NA	NA	NA	0	NA	NA	NA	NA	NA	0	NA	NA	NA	NA	NA	0	NA	NA	NA	NA
Gm26992	0.216863	-0.00338801	0.00842899	-0.404694	0.685703	0.997416	0.271082	-0.00301891	0.00722461	-0.42074	0.673945	0.998863	0.170943	-0.00306326	0.00649701	-0.474256	0.635317	0.996631	0.203961	-0.00595372	0.0110903	-0.539521	0.589527	NA	0.231423	-0.000624549	0.0540618	0.68133	NA
Gm26993	0.0618305	-0.000689602	0.00589144	-0.117052	0.906819	0.997416	0.0664335	-0.000612853	0.00481451	-0.127293	0.898709	0.998863	0.0629218	-0.000748634	0.00554644	-0.134976	0.892631	0.996631	0.07511	-0.00160269	0.00915182	-0.175123	0.860983	NA	0.0850957	-0.000433444	0.0540586	0.882488	NA
Gm26994	11.4637	0.126461	0.0505003	2.5096	0.0120867	0.997416	10.2164	0.0690731	0.0404586	1.69829	0.0894537	0.998863	9.86897	0.0457015	0.0402395	1.13725	0.255435	0.996631	10.3933	0.0782129	0.0600448	1.29331	0.195903	0.712944	10.7503	0.0129048	0.0559175	0.0665326	0.972615
Gm26995	0	NA	NA	NA	NA	NA	0	NA	NA	NA	NA	NA	0	NA	NA	NA	NA	NA	0	NA	NA	NA	NA	NA	0	NA	NA	NA	NA
Gm26996	0	NA	NA	NA	NA	NA	0	NA	NA	NA	NA	NA	0	NA	NA	NA	NA	NA	0	NA	NA	NA	NA	NA	0	NA	NA	NA	NA
Gm270	0	NA	NA	NA	NA	NA	0	NA	NA	NA	NA	NA	0	NA	NA	NA	NA	NA	0	NA	NA	NA	NA	NA	0	NA	NA	NA	NA
Gm27000	7.55597	0.0763132	0.0458634	1.67666	0.0936081	0.997416	6.63564	0.0217555	0.0334679	0.653837	0.513217	0.998863	7.2841	0.0405176	0.0403133	1.02149	0.307022	0.996631	7.82207	0.0976646	0.0631768	1.54698	0.121868	0.622243	5.68619	-0.0022439	0.0537268	0.732319	0.972615
Gm27001	0	NA	NA	NA	NA	NA	0	NA	NA	NA	NA	NA	0	NA	NA	NA	NA	NA	0	NA	NA	NA	NA	NA	0	NA	NA	NA	NA
Gm27002	0	NA	NA	NA	NA	NA	0	NA	NA	NA	NA	NA	0	NA	NA	NA	NA	NA	0	NA	NA	NA	NA	NA	0	NA	NA	NA	NA
Gm27003	228.621	0.032475	0.0643562	0.506212	0.612708	0.997416	221.76	-0.0069711	0.0598679	-0.116711	0.907089	0.998863	211.291	-0.0659289	0.0645371	-1.02106	0.307228	0.996631	216.782	-0.135836	0.0832661	-1.6332	0.102428	0.601207	230.501	0.00254841	0.0521546	0.85735	0.973827
Gm27004	1.95464	-0.018922	0.0252285	-0.747167	0.454963	0.997416	2.22781	-0.00839863	0.0217348	-0.390127	0.696442	0.998863	1.94869	-0.0190303	0.0239608	-0.786324	0.431678	0.996631	1.87414	-0.0464688	0.0348979	-1.34032	0.18014	NA	1.94849	-0.0039643	0.0541884	0.19105	0.972615
Gm27005	0	NA	NA	NA	NA	NA	0	NA	NA	NA	NA	NA	0	NA	NA	NA	NA	NA	0	NA	NA	NA	NA	NA	0	NA	NA	NA	NA
Gm27006	0	NA	NA	NA	NA	NA	0	NA	NA	NA	NA	NA	0	NA	NA	NA	NA	NA	0	NA	NA	NA	NA	NA	0	NA	NA	NA	NA
Gm27007	0	NA	NA	NA	NA	NA	0	NA	NA	NA	NA	NA	0.0560934	0.000569009	0.00554644	0.10259	0.918288	0.996631	0.0607313	0.000843235	0.00915182	0.0921384	0.926588	NA	0.0444727	0.000477957	0.0540584	0.868811	NA
Gm27008	137.95	-0.0705751	0.0662776	-1.06405	0.287305	0.997416	148.003	0.0203145	0.0605275	0.335338	0.73737	0.998863	149.128	0.0236861	0.0641068	0.369101	0.712052	0.996631	154.661	0.00484007	0.0793404	0.0609997	0.951359	0.991637	156.344	0.0173269	0.0541789	0.348036	0.972615
Gm27010	0	NA	NA	NA	NA	NA	0	NA	NA	NA	NA	NA	0	NA	NA	NA	NA	NA	0	NA	NA	NA	NA	NA	0	NA	NA	NA	NA
Gm27011	0	NA	NA	NA	NA	NA	0	NA	NA	NA	NA	NA	0	NA	NA	NA	NA	NA	0	NA	NA	NA	NA	NA	0	NA	NA	NA	NA
Gm27013	0	NA	NA	NA	NA	NA	0	NA	NA	NA	NA	NA	0	NA	NA	NA	NA	NA	0	NA	NA	NA	NA	NA	0	NA	NA	NA	NA
Gm27014	0	NA	NA	NA	NA	NA	0	NA	NA	NA	NA	NA	0	NA	NA	NA	NA	NA	0	NA	NA	NA	NA	NA	0	NA	NA	NA	NA
Gm27016	0	NA	NA	NA	NA	NA	0	NA	NA	NA	NA	NA	0	NA	NA	NA	NA	NA	0	NA	NA	NA	NA	NA	0	NA	NA	NA	NA
Gm27017	0	NA	NA	NA	NA	NA	0	NA	NA	NA	NA	NA	0	NA	NA	NA	NA	NA	0	NA	NA	NA	NA	NA	0	NA	NA	NA	NA
Gm27018	0	NA	NA	NA	NA	NA	0	NA	NA	NA	NA	NA	0	NA	NA	NA	NA	NA	0	NA	NA	NA	NA	NA	0	NA	NA	NA	NA
Gm27019	0	NA	NA	NA	NA	NA	0	NA	NA	NA	NA	NA	0	NA	NA	NA	NA	NA	0	NA	NA	NA	NA	NA	0	NA	NA	NA	NA
Gm27021	0.0886886	0.00132233	0.00589144	0.224449	0.822408	0.997416	0	NA	NA	NA	NA	NA	0	NA	NA	NA	NA	NA	0	NA	NA	NA	NA	NA	0	NA	NA	NA	NA
Gm27022	0	NA	NA	NA	NA	NA	0	NA	NA	NA	NA	NA	0	NA	NA	NA	NA	NA	0	NA	NA	NA	NA	NA	0	NA	NA	NA	NA
Gm27023	0.123661	-0.00147688	0.00589144	-0.250682	0.80206	0.997416	0.132867	-0.00125748	0.00481451	-0.261185	0.79395	0.998863	0.125844	-0.00148981	0.00554644	-0.268606	0.788233	0.996631	0.205455	-0.00236798	0.0111164	-0.213016	0.831314	NA	0.259137	-7.63742e-05	0.054052	0.975434	NA
Gm27024	0	NA	NA	NA	NA	NA	0	NA	NA	NA	NA	NA	0	NA	NA	NA	NA	NA	0	NA	NA	NA	NA	NA	0	NA	NA	NA	NA
Gm27025	0	NA	NA	NA	NA	NA	0	NA	NA	NA	NA	NA	0	NA	NA	NA	NA	NA	0	NA	NA	NA	NA	NA	0	NA	NA	NA	NA
Gm27026	0	NA	NA	NA	NA	NA	0	NA	NA	NA	NA	NA	0	NA	NA	NA	NA	NA	0	NA	NA	NA	NA	NA	0	NA	NA	NA	NA
Gm27027	13.3637	0.0199634	0.0559954	0.356232	0.721667	0.997416	14.1456	0.0361135	0.0460082	0.784967	0.432473	0.998863	13.2778	0.00916104	0.0520778	0.175313	0.860834	0.996631	14.5599	0.0489048	0.0752361	0.647913	0.517041	0.885387	15.2129	0.0163955	0.0564427	0.153113	0.972615
Gm27028	3.7534	-0.0364171	0.0346262	-1.06023	0.289041	0.997416	3.43344	-0.0333127	0.0242696	-1.3749	0.169162	0.998863	4.48391	0.00243915	0.0331358	0.0739453	0.941054	0.996631	4.72936	0.00222859	0.0477311	0.0468914	0.9626	0.992659	4.50043	0.000427494	0.053755	0.938834	0.986514
Gm27029	1.51379	0.0462381	0.0208774	2.38096	0.0172678	0.997416	1.60759	0.0364656	0.0161726	2.44391	0.0145292	0.998863	0.571626	0.0110577	0.014619	0.744235	0.456734	0.996631	0.874955	0.033271	0.0244017	1.3676	0.171437	NA	1.3434	0.0095234	0.0552126	0.00745171	0.51754
Gm27030	1.08806	0.0160573	0.0171947	1.07247	0.28351	0.997416	0.525956	-0.00358356	0.00944344	-0.44315	0.657657	0.998863	1.04548	0.0142184	0.0163505	0.99326	0.320583	0.996631	1.19084	0.0245584	0.024913	1.1168	0.264078	NA	1.04692	0.00299216	0.0541142	0.251034	0.972615
Gm27032	35.2313	-0.0372622	0.0624251	-0.596482	0.550853	0.997416	33.6254	-0.0813619	0.0544366	-1.49228	0.135627	0.998863	34.0066	-0.0812103	0.060204	-1.34649	0.178145	0.996631	34.0733	-0.184615	0.0826137	-2.23611	0.0253446	0.38496	32.6316	-0.0280405	0.0638808	0.0224819	0.796361
Gm27033	0	NA	NA	NA	NA	NA	0	NA	NA	NA	NA	NA	0	NA	NA	NA	NA	NA	0	NA	NA	NA	NA	NA	0	NA	NA	NA	NA
Gm27034	0	NA	NA	NA	NA	NA	0	NA	NA	NA	NA	NA	0	NA	NA	NA	NA	NA	0	NA	NA	NA	NA	NA	0	NA	NA	NA	NA
Gm27036	0	NA	NA	NA	NA	NA	0	NA	NA	NA	NA	NA	0	NA	NA	NA	NA	NA	0	NA	NA	NA	NA	NA	0	NA	NA	NA	NA
Gm27037	0	NA	NA	NA	NA	NA	0	NA	NA	NA	NA	NA	0	NA	NA	NA	NA	NA	0	NA	NA	NA	NA	NA	0	NA	NA	NA	NA
Gm27038	0	NA	NA	NA	NA	NA	0	NA	NA	NA	NA	NA	0	NA	NA	NA	NA	NA	0	NA	NA	NA	NA	NA	0	NA	NA	NA	NA
Gm27039	0	NA	NA	NA	NA	NA	0	NA	NA	NA	NA	NA	0	NA	NA	NA	NA	NA	0	NA	NA	NA	NA	NA	0	NA	NA	NA	NA
Gm27040	15.0894	0.0779201	0.0580248	1.34584	0.178353	0.997416	13.9325	0.0255112	0.0467192	0.544741	0.585931	0.998863	11.6006	-0.0704092	0.0500851	-1.39911	0.161779	0.996631	13.236	-0.0521449	0.0749232	-0.696421	0.486165	0.872584	13.4442	-0.00352086	0.0534517	0.692896	0.972615
Gm27042	49.8406	0.065383	0.0658516	0.993036	0.320692	0.997416	48.1297	0.0245252	0.0571793	0.427768	0.66882	0.998863	45.0262	-0.0330268	0.0616813	-0.532241	0.594559	0.996631	47.4211	-0.0545776	0.0838724	-0.649571	0.515969	0.885387	41.8744	-0.00520654	0.054145	0.349553	0.972615
Gm27043	0	NA	NA	NA	NA	NA	0	NA	NA	NA	NA	NA	0	NA	NA	NA	NA	NA	0	NA	NA	NA	NA	NA	0	NA	NA	NA	NA
Gm27044	0	NA	NA	NA	NA	NA	0	NA	NA	NA	NA	NA	0	NA	NA	NA	NA	NA	0	NA	NA	NA	NA	NA	0	NA	NA	NA	NA
Gm27045	0	NA	NA	NA	NA	NA	0	NA	NA	NA	NA	NA	0	NA	NA	NA	NA	NA	0	NA	NA	NA	NA	NA	0	NA	NA	NA	NA
Gm27046	0	NA	NA	NA	NA	NA	0	NA	NA	NA	NA	NA	0	NA	NA	NA	NA	NA	0	NA	NA	NA	NA	NA	0	NA	NA	NA	NA
Gm27047	0	NA	NA	NA	NA	NA	0	NA	NA	NA	NA	NA	0	NA	NA	NA	NA	NA	0	NA	NA	NA	NA	NA	0	NA	NA	NA	NA
Gm27048	0.335747	0.00559396	0.00919383	0.564748	0.572245	0.997416	0.0636243	-0.000612853	0.00481451	-0.127293	0.898709	0.998863	0.117079	-0.000187594	0.00578922	-0.0324041	0.97415	0.996631	0.330457	0.00950912	0.015517	0.579657	0.562146	NA	0.0813469	-0.000428853	0.0540586	0.882488	NA
Gm2707	0	NA	NA	NA	NA	NA	0	NA	NA	NA	NA	NA	0	NA	NA	NA	NA	NA	0	NA	NA	NA	NA	NA	0	NA	NA	NA	NA
Gm2709	0	NA	NA	NA	NA	NA	0.0589166	0.000595821	0.00481451	0.123755	0.901509	0.998863	0.21792	0.0058515	0.00883744	0.651219	0.514905	0.996631	0.0552346	0.000843235	0.00915182	0.0921384	0.926588	NA	0.283143	0.0016541	0.0540866	0.42024	NA
Gm2710	0.812739	-0.00208456	0.016535	-0.129561	0.896914	0.997416	0.520752	-0.0115669	0.0102901	-1.09042	0.275527	0.998863	0.765545	-0.00590696	0.0149753	-0.406458	0.684406	0.996631	0.871498	-0.00366092	0.0247506	-0.15178	0.87936	NA	0.829954	-0.000441377	0.0540187	0.842635	0.973204
Gm27148	0	NA	NA	NA	NA	NA	0	NA	NA	NA	NA	NA	0	NA	NA	NA	NA	NA	0	NA	NA	NA	NA	NA	0	NA	NA	NA	NA
Gm27149	0	NA	NA	NA	NA	NA	0	NA	NA	NA	NA	NA	0	NA	NA	NA	NA	NA	0	NA	NA	NA	NA	NA	0	NA	NA	NA	NA
Gm27150	0	NA	NA	NA	NA	NA	0	NA	NA	NA	NA	NA	0	NA	NA	NA	NA	NA	0	NA	NA	NA	NA	NA	0	NA	NA	NA	NA
Gm27151	0	NA	NA	NA	NA	NA	0	NA	NA	NA	NA	NA	0	NA	NA	NA	NA	NA	0	NA	NA	NA	NA	NA	0	NA	NA	NA	NA
Gm27152	0	NA	NA	NA	NA	NA	0	NA	NA	NA	NA	NA	0	NA	NA	NA	NA	NA	0	NA	NA	NA	NA	NA	0	NA	NA	NA	NA
Gm27153	0	NA	NA	NA	NA	NA	0	NA	NA	NA	NA	NA	0	NA	NA	NA	NA	NA	0	NA	NA	NA	NA	NA	0	NA	NA	NA	NA
Gm27155	0	NA	NA	NA	NA	NA	0	NA	NA	NA	NA	NA	0	NA	NA	NA	NA	NA	0	NA	NA	NA	NA	NA	0	NA	NA	NA	NA
Gm27156	0	NA	NA	NA	NA	NA	0	NA	NA	NA	NA	NA	0	NA	NA	NA	NA	NA	0	NA	NA	NA	NA	NA	0	NA	NA	NA	NA
Gm27158	0	NA	NA	NA	NA	NA	0	NA	NA	NA	NA	NA	0	NA	NA	NA	NA	NA	0	NA	NA	NA	NA	NA	0	NA	NA	NA	NA
Gm27159	0	NA	NA	NA	NA	NA	0	NA	NA	NA	NA	NA	0	NA	NA	NA	NA	NA	0	NA	NA	NA	NA	NA	0	NA	NA	NA	NA
Gm2716	0.809595	-0.0174847	0.0167932	-1.01173	0.311669	0.997416	0.76798	-0.0171919	0.0137472	-1.20421	0.228508	0.998863	1.06547	-0.00552384	0.0170869	-0.32034	0.748711	0.996631	0.898025	-0.0250693	0.0244762	-1.05363	0.292053	NA	0.738589	-0.00520329	0.0543693	0.0532562	NA
Gm27160	0	NA	NA	NA	NA	NA	0	NA	NA	NA	NA	NA	0	NA	NA	NA	NA	NA	0	NA	NA	NA	NA	NA	0	NA	NA	NA	NA
Gm27161	0	NA	NA	NA	NA	NA	0	NA	NA	NA	NA	NA	0	NA	NA	NA	NA	NA	0	NA	NA	NA	NA	NA	0	NA	NA	NA	NA
Gm27162	1.00576	0.00656544	0.0150147	0.498588	0.61807	0.997416	0.629135	-0.0033818	0.00981244	-0.370937	0.710684	0.998863	0.826355	0.00115184	0.0138488	0.094414	0.92478	0.996631	0.616893	-0.0105962	0.0184532	-0.595974	0.551192	NA	0.924352	0.00102143	0.0540215	0.646297	0.972615
Gm27163	0	NA	NA	NA	NA	NA	0	NA	NA	NA	NA	NA	0	NA	NA	NA	NA	NA	0	NA	NA	NA	NA	NA	0	NA	NA	NA	NA
Gm27164	0.734647	-0.00813044	0.0123434	-0.746745	0.455217	0.997416	0.700647	-0.00815271	0.0100018	-0.917063	0.359109	0.998863	0.923321	-0.00246294	0.0129518	-0.190096	0.849234	0.996631	0.76325	-0.0159001	0.0190279	-0.904337	0.365817	NA	0.661901	-0.00125731	0.0540767	0.276917	NA
Gm27165	0	NA	NA	NA	NA	NA	0	NA	NA	NA	NA	NA	0	NA	NA	NA	NA	NA	0	NA	NA	NA	NA	NA	0	NA	NA	NA	NA
Gm27166	0.175881	-0.00226415	0.00589144	-0.396426	0.691791	0.997416	0.410818	0.000798829	0.00919347	0.0927977	0.926064	0.998863	0.180121	-0.0023416	0.00568203	-0.424414	0.671264	0.996631	0.302838	-0.00509261	0.0122716	-0.428772	0.668089	NA	0.506559	0.000643717	0.0540384	0.714915	NA
Gm27167	0.914311	-0.00495943	0.0185182	-0.26292	0.792612	0.997416	1.22864	0.00615997	0.0146103	0.422316	0.672794	0.998863	1.07522	0.00416775	0.0182797	0.223516	0.823134	0.996631	1.28909	0.0154968	0.028811	0.530261	0.595931	NA	1.06215	0.00109649	0.0539766	0.74151	0.972615
Gm27168	0.185688	0.00136797	0.00599205	0.228297	0.819415	0.997416	0	NA	NA	NA	NA	NA	0	NA	NA	NA	NA	NA	0.237316	0.00707302	0.0114486	0.577639	0.563508	NA	0	NA	NA	NA	NA
Gm27169	0.897811	0.013847	0.0153055	0.918945	0.358125	0.997416	0.682231	0.00515568	0.0115268	0.444813	0.656455	0.998863	0.515539	-0.000276498	0.0110768	-0.0237024	0.98109	0.997194	0.871349	0.0203528	0.0229747	0.86859	0.385071	NA	0.665639	0.000888408	0.0540131	0.732736	NA
Gm27174	0	NA	NA	NA	NA	NA	0	NA	NA	NA	NA	NA	0	NA	NA	NA	NA	NA	0	NA	NA	NA	NA	NA	0	NA	NA	NA	NA
Gm27175	0	NA	NA	NA	NA	NA	0	NA	NA	NA	NA	NA	0	NA	NA	NA	NA	NA	0	NA	NA	NA	NA	NA	0	NA	NA	NA	NA
Gm27176	0	NA	NA	NA	NA	NA	0	NA	NA	NA	NA	NA	0	NA	NA	NA	NA	NA	0	NA	NA	NA	NA	NA	0	NA	NA	NA	NA
Gm27177	0.329934	0.000192893	0.00997415	0.014	0.98883	0.997416	0.449986	0.00212542	0.00998521	0.201712	0.840142	0.998863	0.189885	-0.00308519	0.00756804	-0.39523	0.692673	0.996631	0.411203	-0.00107687	0.0172391	-0.0593842	0.952646	NA	0.286586	-0.000448249	0.0540492	0.753458	NA
Gm27178	0.0566466	-0.000689602	0.00589144	-0.117052	0.906819	0.997416	0.0611431	-0.000612853	0.00481451	-0.127293	0.898709	0.998863	0.113898	-0.000184114	0.00573536	-0.0321015	0.974391	0.996631	0.17971	0.00114202	0.0106448	0.107284	0.914563	NA	0.167412	0.000195124	0.0540527	0.87172	NA
Gm27179	0	NA	NA	NA	NA	NA	0	NA	NA	NA	NA	NA	0	NA	NA	NA	NA	NA	0	NA	NA	NA	NA	NA	0	NA	NA	NA	NA
Gm27184	8.48734	0.0251461	0.0447564	0.56072	0.574989	0.997416	9.57727	0.052045	0.0366629	1.41462	0.15718	0.998863	7.61497	-0.00563461	0.0400789	-0.138768	0.889634	0.996631	7.69544	-0.0329795	0.0616571	-0.531779	0.594879	0.911846	7.8012	-0.000297693	0.0536063	0.962996	0.991387
Gm27185	0	NA	NA	NA	NA	NA	0	NA	NA	NA	NA	NA	0	NA	NA	NA	NA	NA	0	NA	NA	NA	NA	NA	0	NA	NA	NA	NA
Gm27186	0	NA	NA	NA	NA	NA	0	NA	NA	NA	NA	NA	0	NA	NA	NA	NA	NA	0	NA	NA	NA	NA	NA	0	NA	NA	NA	NA
Gm27187	1.45082	0.0221925	0.0200301	1.16743	0.243038	0.997416	1.32003	0.0133699	0.0162937	0.856679	0.391623	0.998863	1.08835	0.00500072	0.0161451	0.321353	0.747943	0.996631	1.43978	0.0338833	0.0313447	1.10853	0.267632	NA	1.14257	0.00242527	0.054043	0.444253	0.972615
Gm27188	12.8639	0.0408066	0.0539386	0.760165	0.447156	0.997416	12.7496	0.0236552	0.0443315	0.536351	0.591716	0.998863	13.149	0.042975	0.0498525	0.864048	0.387562	0.996631	13.9335	0.0726293	0.0737885	0.985536	0.324361	0.802461	14.3885	0.00649754	0.0543007	0.283843	0.972615
Gm27189	0	NA	NA	NA	NA	NA	0	NA	NA	NA	NA	NA	0	NA	NA	NA	NA	NA	0	NA	NA	NA	NA	NA	0	NA	NA	NA	NA
Gm2719	0.333771	-0.00548214	0.0102489	-0.538144	0.590478	0.997416	0.304933	-0.0056493	0.00815867	-0.69765	0.485396	0.998863	0.725879	0.00272769	0.0130152	0.232322	0.816288	0.996631	0.688127	0.0103742	0.0221669	0.454799	0.649254	NA	0.314628	-0.00131041	0.054075	0.435879	NA
Gm27190	0	NA	NA	NA	NA	NA	0	NA	NA	NA	NA	NA	0	NA	NA	NA	NA	NA	0	NA	NA	NA	NA	NA	0	NA	NA	NA	NA
Gm27191	0	NA	NA	NA	NA	NA	0	NA	NA	NA	NA	NA	0	NA	NA	NA	NA	NA	0	NA	NA	NA	NA	NA	0	NA	NA	NA	NA
Gm27192	0	NA	NA	NA	NA	NA	0	NA	NA	NA	NA	NA	0	NA	NA	NA	NA	NA	0	NA	NA	NA	NA	NA	0	NA	NA	NA	NA
Gm27193	0	NA	NA	NA	NA	NA	0	NA	NA	NA	NA	NA	0	NA	NA	NA	NA	NA	0	NA	NA	NA	NA	NA	0	NA	NA	NA	NA
Gm27194	0.214989	0.00303654	0.00956907	0.316313	0.751765	0.997416	0.191599	0.000979838	0.00663456	0.147687	0.88259	0.998863	0.278755	0.00226652	0.00842157	0.27787	0.781112	0.996631	0.0606974	-0.00160269	0.00915182	-0.175123	0.860983	NA	0.0687293	-0.000405408	0.0540583	0.882488	NA
Gm27195	0	NA	NA	NA	NA	NA	0	NA	NA	NA	NA	NA	0	NA	NA	NA	NA	NA	0	NA	NA	NA	NA	NA	0	NA	NA	NA	NA
Gm27196	0	NA	NA	NA	NA	NA	0	NA	NA	NA	NA	NA	0	NA	NA	NA	NA	NA	0	NA	NA	NA	NA	NA	0	NA	NA	NA	NA
Gm27197	0	NA	NA	NA	NA	NA	0	NA	NA	NA	NA	NA	0	NA	NA	NA	NA	NA	0	NA	NA	NA	NA	NA	0	NA	NA	NA	NA
Gm27198	1.33262	-0.00103983	0.0218636	-0.0465746	0.962852	0.997416	1.66205	0.0109451	0.0196946	0.551023	0.581618	0.998863	1.57295	0.00826936	0.0226564	0.360675	0.718343	0.996631	1.21271	-0.0173773	0.0294734	-0.57863	0.562839	NA	1.12718	-0.00296546	0.0540729	0.39101	0.972615
Gm27199	19.5679	0.075332	0.0523077	1.46046	0.144162	0.997416	16.7491	0.00137897	0.0451756	0.0306994	0.975509	0.998863	14.6081	-0.0722357	0.0505047	-1.43264	0.15196	0.996631	16.4759	-0.0414825	0.0704032	-0.590474	0.554873	0.900075	16.9301	-0.00157109	0.0534782	0.842787	0.973204
Gm272	0	NA	NA	NA	NA	NA	0	NA	NA	NA	NA	NA	0	NA	NA	NA	NA	NA	0	NA	NA	NA	NA	NA	0	NA	NA	NA	NA
Gm27200	0	NA	NA	NA	NA	NA	0	NA	NA	NA	NA	NA	0	NA	NA	NA	NA	NA	0	NA	NA	NA	NA	NA	0	NA	NA	NA	NA
Gm27201	0	NA	NA	NA	NA	NA	0	NA	NA	NA	NA	NA	0	NA	NA	NA	NA	NA	0	NA	NA	NA	NA	NA	0	NA	NA	NA	NA
Gm27202	2.69627	-0.007536	0.0281247	-0.267816	0.788841	0.997416	3.84542	0.0257101	0.0245812	1.07083	0.284245	0.998863	3.55163	0.0287282	0.0316498	0.91579	0.359777	0.996631	4.00074	0.0571928	0.0469293	1.22755	0.219617	0.738209	2.99923	0.00020477	0.0538496	0.966039	0.992371
Gm27203	0	NA	NA	NA	NA	NA	0	NA	NA	NA	NA	NA	0	NA	NA	NA	NA	NA	0	NA	NA	NA	NA	NA	0	NA	NA	NA	NA
Gm27204	0	NA	NA	NA	NA	NA	0.0433216	0.000595821	0.00481451	0.123755	0.901509	0.998863	0	NA	NA	NA	NA	NA	0.0774473	0.000843235	0.00915182	0.0921384	0.926588	NA	0	NA	NA	NA	NA
Gm27206	0	NA	NA	NA	NA	NA	0	NA	NA	NA	NA	NA	0	NA	NA	NA	NA	NA	0	NA	NA	NA	NA	NA	0	NA	NA	NA	NA
Gm27207	0.17336	-0.00309292	0.00688337	-0.451736	0.651459	0.997416	0.421536	0.00130927	0.00930449	0.134941	0.892659	0.998863	0.17669	-0.00312785	0.00656497	-0.479242	0.631767	0.996631	0.288365	-0.00637122	0.0137167	-0.467496	0.640145	NA	0.283394	-0.000704475	0.054054	0.743133	NA
Gm27208	0	NA	NA	NA	NA	NA	0	NA	NA	NA	NA	NA	0.0525092	0.000569009	0.00554644	0.10259	0.918288	0.996631	0	NA	NA	NA	NA	NA	0	NA	NA	NA	NA
Gm27209	0	NA	NA	NA	NA	NA	0	NA	NA	NA	NA	NA	0	NA	NA	NA	NA	NA	0	NA	NA	NA	NA	NA	0	NA	NA	NA	NA
Gm2721	2.64933	-0.00566134	0.0262038	-0.212659	0.831593	0.997416	3.28175	0.0154028	0.02443	0.624807	0.532097	0.998863	2.96751	0.0058123	0.0289579	0.198043	0.843011	0.996631	3.4753	0.028389	0.044108	0.638966	0.522845	0.887454	2.46891	-0.00324432	0.0540289	0.459165	0.972615
Gm27210	0	NA	NA	NA	NA	NA	0	NA	NA	NA	NA	NA	0	NA	NA	NA	NA	NA	0	NA	NA	NA	NA	NA	0	NA	NA	NA	NA
Gm27211	0.656357	0.00180934	0.015463	0.111619	0.911126	0.997416	0.503642	-0.00570689	0.0104267	-0.547754	0.583861	0.998863	0.399305	-0.00924152	0.0108159	-0.810415	0.417702	0.996631	0.478415	-0.0142487	0.0179964	-0.775181	0.438233	NA	0.488121	-0.00139995	0.054048	0.543625	NA
Gm27216	0.292907	0.00638591	0.0111948	0.571913	0.567381	0.997416	0.214337	0.00104619	0.00685481	0.152621	0.878697	0.998863	0.274447	0.00345644	0.0082034	0.441894	0.658566	0.996631	0.234497	0.00414335	0.0129403	0.316381	0.751713	NA	0.284437	0.00110247	0.0540613	0.551478	NA
Gm27217	1.62196	0.0415638	0.0177083	2.98562	0.00283008	0.997416	0.223855	0.0027478	0.00767267	0.348544	0.727431	0.998863	0.44192	0.0117796	0.0115995	1.02536	0.305194	0.996631	0.155693	-0.000478419	0.0102686	-0.0465904	0.96284	NA	0.388378	0.00280831	0.0541341	0.20851	NA
Gm27218	0	NA	NA	NA	NA	NA	0	NA	NA	NA	NA	NA	0	NA	NA	NA	NA	NA	0	NA	NA	NA	NA	NA	0	NA	NA	NA	NA
Gm27219	9.87488	0.0096901	0.044606	0.218103	0.827349	0.997416	10.0708	0.00824897	0.0401911	0.207163	0.835883	0.998863	10.682	0.019076	0.040363	0.478506	0.63229	0.996631	11.1586	0.0412472	0.0668238	0.621306	0.534398	0.89097	9.16587	-0.00428064	0.0539839	0.468489	0.972615
Gm27220	0	NA	NA	NA	NA	NA	0	NA	NA	NA	NA	NA	0	NA	NA	NA	NA	NA	0	NA	NA	NA	NA	NA	0	NA	NA	NA	NA
Gm27221	0	NA	NA	NA	NA	NA	0	NA	NA	NA	NA	NA	0	NA	NA	NA	NA	NA	0	NA	NA	NA	NA	NA	0	NA	NA	NA	NA
Gm27222	0	NA	NA	NA	NA	NA	0	NA	NA	NA	NA	NA	0	NA	NA	NA	NA	NA	0	NA	NA	NA	NA	NA	0	NA	NA	NA	NA
Gm27223	0	NA	NA	NA	NA	NA	0	NA	NA	NA	NA	NA	0	NA	NA	NA	NA	NA	0	NA	NA	NA	NA	NA	0	NA	NA	NA	NA
Gm27224	0.679981	0.00632209	0.0134475	0.573378	0.566389	0.997416	0.660089	0.00336834	0.0105345	0.409312	0.682311	0.998863	0.545124	0.000300511	0.0110485	0.0311184	0.975175	0.996631	0.453221	-0.00421964	0.0148138	-0.298717	0.765156	NA	0.617137	0.000633136	0.0540262	0.673295	NA
Gm27225	0.0967998	-0.00147688	0.00589144	-0.250682	0.80206	0.997416	0.104668	-0.00125748	0.00481451	-0.261185	0.79395	0.998863	0.0985177	-0.00148981	0.00554644	-0.268606	0.788233	0.996631	0.117894	-0.00282565	0.00915182	-0.308753	0.757509	NA	0.133677	-0.000541317	0.0540601	0.780839	NA
Gm27226	0.768241	-0.00319572	0.0136729	-0.223115	0.823446	0.997416	0.714824	-0.00749845	0.0130949	-0.555798	0.578349	0.998863	0.555719	-0.0114374	0.0122732	-0.840788	0.400467	0.996631	1.05014	0.00708911	0.0258125	0.271305	0.786156	NA	0.601443	-0.00282123	0.0541315	0.178665	NA
Gm27227	0	NA	NA	NA	NA	NA	0	NA	NA	NA	NA	NA	0	NA	NA	NA	NA	NA	0	NA	NA	NA	NA	NA	0	NA	NA	NA	NA
Gm27228	0	NA	NA	NA	NA	NA	0	NA	NA	NA	NA	NA	0	NA	NA	NA	NA	NA	0	NA	NA	NA	NA	NA	0	NA	NA	NA	NA
Gm27230	0	NA	NA	NA	NA	NA	0	NA	NA	NA	NA	NA	0	NA	NA	NA	NA	NA	0	NA	NA	NA	NA	NA	0	NA	NA	NA	NA
Gm27231	0	NA	NA	NA	NA	NA	0	NA	NA	NA	NA	NA	0	NA	NA	NA	NA	NA	0	NA	NA	NA	NA	NA	0	NA	NA	NA	NA
Gm27232	0	NA	NA	NA	NA	NA	0	NA	NA	NA	NA	NA	0	NA	NA	NA	NA	NA	0	NA	NA	NA	NA	NA	0	NA	NA	NA	NA
Gm27233	0	NA	NA	NA	NA	NA	0	NA	NA	NA	NA	NA	0	NA	NA	NA	NA	NA	0	NA	NA	NA	NA	NA	0	NA	NA	NA	NA
Gm27234	0	NA	NA	NA	NA	NA	0	NA	NA	NA	NA	NA	0	NA	NA	NA	NA	NA	0	NA	NA	NA	NA	NA	0	NA	NA	NA	NA
Gm27235	0	NA	NA	NA	NA	NA	0	NA	NA	NA	NA	NA	0	NA	NA	NA	NA	NA	0	NA	NA	NA	NA	NA	0	NA	NA	NA	NA
Gm27236	0	NA	NA	NA	NA	NA	0	NA	NA	NA	NA	NA	0	NA	NA	NA	NA	NA	0	NA	NA	NA	NA	NA	0	NA	NA	NA	NA
Gm27239	4.46202	-0.00486432	0.037067	-0.130438	0.89622	0.997416	3.61114	-0.0318646	0.0256538	-1.22691	0.219856	0.998863	5.38457	0.0221091	0.0310579	0.713267	0.475681	0.996631	4.54914	-0.0114936	0.0479134	-0.237033	0.812631	0.965311	4.54451	-0.000305961	0.053892	0.941819	0.986976
Gm27240	0	NA	NA	NA	NA	NA	0	NA	NA	NA	NA	NA	0	NA	NA	NA	NA	NA	0	NA	NA	NA	NA	NA	0	NA	NA	NA	NA
Gm27241	0	NA	NA	NA	NA	NA	0	NA	NA	NA	NA	NA	0	NA	NA	NA	NA	NA	0	NA	NA	NA	NA	NA	0	NA	NA	NA	NA
Gm27242	0.555828	-0.00447971	0.0138975	-0.297838	0.765827	0.997416	0.797798	0.00532899	0.0134483	0.389244	0.697096	0.998863	0.582437	-0.00382059	0.0129473	-0.280942	0.778755	0.996631	0.815366	0.00706698	0.0238346	0.291529	0.770647	NA	0.492779	-0.00103903	0.0540536	0.585237	NA
Gm27243	2.53041	-0.0233305	0.0227277	-1.02868	0.303629	0.997416	2.68958	-0.0147251	0.0172202	-0.870225	0.384178	0.998863	2.58984	-0.0223358	0.0216898	-1.0327	0.301743	0.996631	2.8788	-0.02474	0.0307377	-0.827299	0.408068	NA	3.39003	-0.000154061	0.05401	0.945055	0.988015
Gm27244	0	NA	NA	NA	NA	NA	0	NA	NA	NA	NA	NA	0	NA	NA	NA	NA	NA	0	NA	NA	NA	NA	NA	0	NA	NA	NA	NA
Gm27245	0	NA	NA	NA	NA	NA	0	NA	NA	NA	NA	NA	0	NA	NA	NA	NA	NA	0	NA	NA	NA	NA	NA	0	NA	NA	NA	NA
Gm27246	1.44542	0.0134808	0.0224251	0.601891	0.547247	0.997416	1.32417	0.00500731	0.016259	0.30513	0.760267	0.998863	1.84047	0.0240591	0.0213022	1.15392	0.248534	0.996631	2.17094	0.0504466	0.0338488	1.50967	0.131127	NA	1.81573	0.00288689	0.0540912	0.331794	0.972615
Gm27248	0	NA	NA	NA	NA	NA	0	NA	NA	NA	NA	NA	0	NA	NA	NA	NA	NA	0	NA	NA	NA	NA	NA	0	NA	NA	NA	NA
Gm27249	0	NA	NA	NA	NA	NA	0	NA	NA	NA	NA	NA	0	NA	NA	NA	NA	NA	0	NA	NA	NA	NA	NA	0	NA	NA	NA	NA
Gm27252	0	NA	NA	NA	NA	NA	0	NA	NA	NA	NA	NA	0	NA	NA	NA	NA	NA	0	NA	NA	NA	NA	NA	0	NA	NA	NA	NA
Gm27253	7.53556	-0.0411052	0.0444984	-0.931065	0.35182	0.997416	7.18644	-0.0490228	0.0348485	-1.4223	0.154938	0.998863	7.13357	-0.0534943	0.0385628	-1.39579	0.162779	0.996631	7.61369	-0.0794013	0.0614287	-1.2974	0.194495	0.711027	8.55842	-0.000845969	0.0537362	0.885601	0.976098
Gm27254	0.53351	-0.00716165	0.0138916	-0.481276	0.63032	0.997416	0.371245	-0.00942938	0.0092118	-1.00055	0.317042	0.998863	0.772336	0.00310863	0.0131495	0.228533	0.819232	0.996631	0.548128	-0.0126701	0.0205206	-0.602151	0.547074	NA	0.535521	-0.00125302	0.0540446	0.574723	NA
Gm27255	0	NA	NA	NA	NA	NA	0	NA	NA	NA	NA	NA	0	NA	NA	NA	NA	NA	0	NA	NA	NA	NA	NA	0	NA	NA	NA	NA
Gm27263	0	NA	NA	NA	NA	NA	0	NA	NA	NA	NA	NA	0	NA	NA	NA	NA	NA	0	NA	NA	NA	NA	NA	0	NA	NA	NA	NA
Gm27265	0	NA	NA	NA	NA	NA	0	NA	NA	NA	NA	NA	0	NA	NA	NA	NA	NA	0	NA	NA	NA	NA	NA	0	NA	NA	NA	NA
Gm27266	0	NA	NA	NA	NA	NA	0	NA	NA	NA	NA	NA	0	NA	NA	NA	NA	NA	0	NA	NA	NA	NA	NA	0	NA	NA	NA	NA
Gm27271	0	NA	NA	NA	NA	NA	0	NA	NA	NA	NA	NA	0	NA	NA	NA	NA	NA	0	NA	NA	NA	NA	NA	0	NA	NA	NA	NA
Gm27275	0	NA	NA	NA	NA	NA	0	NA	NA	NA	NA	NA	0	NA	NA	NA	NA	NA	0	NA	NA	NA	NA	NA	0	NA	NA	NA	NA
Gm27280	0	NA	NA	NA	NA	NA	0	NA	NA	NA	NA	NA	0	NA	NA	NA	NA	NA	0	NA	NA	NA	NA	NA	0	NA	NA	NA	NA
Gm27283	0	NA	NA	NA	NA	NA	0	NA	NA	NA	NA	NA	0	NA	NA	NA	NA	NA	0	NA	NA	NA	NA	NA	0	NA	NA	NA	NA
Gm27284	0	NA	NA	NA	NA	NA	0	NA	NA	NA	NA	NA	0	NA	NA	NA	NA	NA	0	NA	NA	NA	NA	NA	0	NA	NA	NA	NA
Gm27285	0	NA	NA	NA	NA	NA	0	NA	NA	NA	NA	NA	0	NA	NA	NA	NA	NA	0	NA	NA	NA	NA	NA	0	NA	NA	NA	NA
Gm27286	0	NA	NA	NA	NA	NA	0	NA	NA	NA	NA	NA	0	NA	NA	NA	NA	NA	0	NA	NA	NA	NA	NA	0	NA	NA	NA	NA
Gm27288	0	NA	NA	NA	NA	NA	0	NA	NA	NA	NA	NA	0	NA	NA	NA	NA	NA	0	NA	NA	NA	NA	NA	0	NA	NA	NA	NA
Gm27289	0	NA	NA	NA	NA	NA	0	NA	NA	NA	NA	NA	0	NA	NA	NA	NA	NA	0	NA	NA	NA	NA	NA	0	NA	NA	NA	NA
Gm27295	0	NA	NA	NA	NA	NA	0	NA	NA	NA	NA	NA	0	NA	NA	NA	NA	NA	0	NA	NA	NA	NA	NA	0	NA	NA	NA	NA
Gm27297	0	NA	NA	NA	NA	NA	0	NA	NA	NA	NA	NA	0	NA	NA	NA	NA	NA	0	NA	NA	NA	NA	NA	0	NA	NA	NA	NA
Gm27299	0	NA	NA	NA	NA	NA	0	NA	NA	NA	NA	NA	0	NA	NA	NA	NA	NA	0	NA	NA	NA	NA	NA	0	NA	NA	NA	NA
Gm27300	0	NA	NA	NA	NA	NA	0	NA	NA	NA	NA	NA	0	NA	NA	NA	NA	NA	0	NA	NA	NA	NA	NA	0	NA	NA	NA	NA
Gm27301	0	NA	NA	NA	NA	NA	0	NA	NA	NA	NA	NA	0	NA	NA	NA	NA	NA	0	NA	NA	NA	NA	NA	0	NA	NA	NA	NA
Gm27306	0	NA	NA	NA	NA	NA	0	NA	NA	NA	NA	NA	0	NA	NA	NA	NA	NA	0	NA	NA	NA	NA	NA	0	NA	NA	NA	NA
Gm27308	0	NA	NA	NA	NA	NA	0	NA	NA	NA	NA	NA	0	NA	NA	NA	NA	NA	0	NA	NA	NA	NA	NA	0	NA	NA	NA	NA
Gm27313	0	NA	NA	NA	NA	NA	0	NA	NA	NA	NA	NA	0	NA	NA	NA	NA	NA	0	NA	NA	NA	NA	NA	0	NA	NA	NA	NA
Gm27315	0	NA	NA	NA	NA	NA	0	NA	NA	NA	NA	NA	0	NA	NA	NA	NA	NA	0	NA	NA	NA	NA	NA	0	NA	NA	NA	NA
Gm27316	0	NA	NA	NA	NA	NA	0	NA	NA	NA	NA	NA	0	NA	NA	NA	NA	NA	0	NA	NA	NA	NA	NA	0	NA	NA	NA	NA
Gm27317	0	NA	NA	NA	NA	NA	0	NA	NA	NA	NA	NA	0	NA	NA	NA	NA	NA	0	NA	NA	NA	NA	NA	0	NA	NA	NA	NA
Gm27320	0	NA	NA	NA	NA	NA	0	NA	NA	NA	NA	NA	0	NA	NA	NA	NA	NA	0	NA	NA	NA	NA	NA	0	NA	NA	NA	NA
Gm27321	0	NA	NA	NA	NA	NA	0	NA	NA	NA	NA	NA	0	NA	NA	NA	NA	NA	0	NA	NA	NA	NA	NA	0	NA	NA	NA	NA
Gm27322	0	NA	NA	NA	NA	NA	0	NA	NA	NA	NA	NA	0	NA	NA	NA	NA	NA	0	NA	NA	NA	NA	NA	0	NA	NA	NA	NA
Gm27325	0	NA	NA	NA	NA	NA	0	NA	NA	NA	NA	NA	0	NA	NA	NA	NA	NA	0	NA	NA	NA	NA	NA	0	NA	NA	NA	NA
Gm27326	0	NA	NA	NA	NA	NA	0	NA	NA	NA	NA	NA	0	NA	NA	NA	NA	NA	0	NA	NA	NA	NA	NA	0	NA	NA	NA	NA
Gm27330	0	NA	NA	NA	NA	NA	0	NA	NA	NA	NA	NA	0	NA	NA	NA	NA	NA	0	NA	NA	NA	NA	NA	0	NA	NA	NA	NA
Gm27331	0	NA	NA	NA	NA	NA	0	NA	NA	NA	NA	NA	0	NA	NA	NA	NA	NA	0	NA	NA	NA	NA	NA	0	NA	NA	NA	NA
Gm27332	0	NA	NA	NA	NA	NA	0	NA	NA	NA	NA	NA	0	NA	NA	NA	NA	NA	0	NA	NA	NA	NA	NA	0	NA	NA	NA	NA
Gm27335	0	NA	NA	NA	NA	NA	0	NA	NA	NA	NA	NA	0	NA	NA	NA	NA	NA	0	NA	NA	NA	NA	NA	0	NA	NA	NA	NA
Gm27336	0	NA	NA	NA	NA	NA	0	NA	NA	NA	NA	NA	0	NA	NA	NA	NA	NA	0	NA	NA	NA	NA	NA	0	NA	NA	NA	NA
Gm27337	0	NA	NA	NA	NA	NA	0	NA	NA	NA	NA	NA	0	NA	NA	NA	NA	NA	0	NA	NA	NA	NA	NA	0	NA	NA	NA	NA
Gm2734	0	NA	NA	NA	NA	NA	0	NA	NA	NA	NA	NA	0	NA	NA	NA	NA	NA	0	NA	NA	NA	NA	NA	0	NA	NA	NA	NA
Gm27341	0	NA	NA	NA	NA	NA	0	NA	NA	NA	NA	NA	0	NA	NA	NA	NA	NA	0	NA	NA	NA	NA	NA	0	NA	NA	NA	NA
Gm27342	0	NA	NA	NA	NA	NA	0	NA	NA	NA	NA	NA	0	NA	NA	NA	NA	NA	0	NA	NA	NA	NA	NA	0	NA	NA	NA	NA
Gm27343	0	NA	NA	NA	NA	NA	0	NA	NA	NA	NA	NA	0	NA	NA	NA	NA	NA	0	NA	NA	NA	NA	NA	0	NA	NA	NA	NA
Gm27348	0	NA	NA	NA	NA	NA	0	NA	NA	NA	NA	NA	0	NA	NA	NA	NA	NA	0	NA	NA	NA	NA	NA	0	NA	NA	NA	NA
Gm2735	0	NA	NA	NA	NA	NA	0	NA	NA	NA	NA	NA	0	NA	NA	NA	NA	NA	0	NA	NA	NA	NA	NA	0	NA	NA	NA	NA
Gm27350	0	NA	NA	NA	NA	NA	0	NA	NA	NA	NA	NA	0	NA	NA	NA	NA	NA	0	NA	NA	NA	NA	NA	0	NA	NA	NA	NA
Gm27353	0	NA	NA	NA	NA	NA	0	NA	NA	NA	NA	NA	0	NA	NA	NA	NA	NA	0	NA	NA	NA	NA	NA	0	NA	NA	NA	NA
Gm27355	0	NA	NA	NA	NA	NA	0	NA	NA	NA	NA	NA	0	NA	NA	NA	NA	NA	0	NA	NA	NA	NA	NA	0	NA	NA	NA	NA
Gm27357	0	NA	NA	NA	NA	NA	0	NA	NA	NA	NA	NA	0	NA	NA	NA	NA	NA	0	NA	NA	NA	NA	NA	0	NA	NA	NA	NA
Gm27359	0	NA	NA	NA	NA	NA	0	NA	NA	NA	NA	NA	0	NA	NA	NA	NA	NA	0	NA	NA	NA	NA	NA	0	NA	NA	NA	NA
Gm27360	0	NA	NA	NA	NA	NA	0	NA	NA	NA	NA	NA	0	NA	NA	NA	NA	NA	0	NA	NA	NA	NA	NA	0	NA	NA	NA	NA
Gm27361	0	NA	NA	NA	NA	NA	0	NA	NA	NA	NA	NA	0	NA	NA	NA	NA	NA	0	NA	NA	NA	NA	NA	0	NA	NA	NA	NA
Gm27362	0	NA	NA	NA	NA	NA	0	NA	NA	NA	NA	NA	0	NA	NA	NA	NA	NA	0	NA	NA	NA	NA	NA	0	NA	NA	NA	NA
Gm27365	0	NA	NA	NA	NA	NA	0	NA	NA	NA	NA	NA	0	NA	NA	NA	NA	NA	0	NA	NA	NA	NA	NA	0	NA	NA	NA	NA
Gm27366	0	NA	NA	NA	NA	NA	0	NA	NA	NA	NA	NA	0	NA	NA	NA	NA	NA	0	NA	NA	NA	NA	NA	0	NA	NA	NA	NA
Gm27369	0	NA	NA	NA	NA	NA	0	NA	NA	NA	NA	NA	0	NA	NA	NA	NA	NA	0	NA	NA	NA	NA	NA	0	NA	NA	NA	NA
Gm27373	0	NA	NA	NA	NA	NA	0	NA	NA	NA	NA	NA	0	NA	NA	NA	NA	NA	0	NA	NA	NA	NA	NA	0	NA	NA	NA	NA
Gm27374	0	NA	NA	NA	NA	NA	0	NA	NA	NA	NA	NA	0	NA	NA	NA	NA	NA	0	NA	NA	NA	NA	NA	0	NA	NA	NA	NA
Gm27375	0	NA	NA	NA	NA	NA	0	NA	NA	NA	NA	NA	0	NA	NA	NA	NA	NA	0	NA	NA	NA	NA	NA	0	NA	NA	NA	NA
Gm27379	0	NA	NA	NA	NA	NA	0	NA	NA	NA	NA	NA	0.0665275	0.000569009	0.00554644	0.10259	0.918288	0.996631	0	NA	NA	NA	NA	NA	0	NA	NA	NA	NA
Gm27383	0	NA	NA	NA	NA	NA	0	NA	NA	NA	NA	NA	0	NA	NA	NA	NA	NA	0	NA	NA	NA	NA	NA	0	NA	NA	NA	NA
Gm27385	0	NA	NA	NA	NA	NA	0	NA	NA	NA	NA	NA	0	NA	NA	NA	NA	NA	0	NA	NA	NA	NA	NA	0	NA	NA	NA	NA
Gm27387	0	NA	NA	NA	NA	NA	0	NA	NA	NA	NA	NA	0	NA	NA	NA	NA	NA	0	NA	NA	NA	NA	NA	0	NA	NA	NA	NA
Gm27389	0	NA	NA	NA	NA	NA	0	NA	NA	NA	NA	NA	0	NA	NA	NA	NA	NA	0	NA	NA	NA	NA	NA	0	NA	NA	NA	NA
Gm27390	0	NA	NA	NA	NA	NA	0	NA	NA	NA	NA	NA	0	NA	NA	NA	NA	NA	0	NA	NA	NA	NA	NA	0	NA	NA	NA	NA
Gm27392	0	NA	NA	NA	NA	NA	0	NA	NA	NA	NA	NA	0	NA	NA	NA	NA	NA	0	NA	NA	NA	NA	NA	0	NA	NA	NA	NA
Gm27393	0	NA	NA	NA	NA	NA	0	NA	NA	NA	NA	NA	0	NA	NA	NA	NA	NA	0	NA	NA	NA	NA	NA	0	NA	NA	NA	NA
Gm27395	0	NA	NA	NA	NA	NA	0	NA	NA	NA	NA	NA	0	NA	NA	NA	NA	NA	0	NA	NA	NA	NA	NA	0	NA	NA	NA	NA
Gm27396	0	NA	NA	NA	NA	NA	0	NA	NA	NA	NA	NA	0	NA	NA	NA	NA	NA	0	NA	NA	NA	NA	NA	0	NA	NA	NA	NA
Gm27397	0	NA	NA	NA	NA	NA	0.061177	0.000595821	0.00481451	0.123755	0.901509	0.998863	0	NA	NA	NA	NA	NA	0	NA	NA	NA	NA	NA	0	NA	NA	NA	NA
Gm27399	0	NA	NA	NA	NA	NA	0	NA	NA	NA	NA	NA	0	NA	NA	NA	NA	NA	0	NA	NA	NA	NA	NA	0	NA	NA	NA	NA
Gm27401	0	NA	NA	NA	NA	NA	0	NA	NA	NA	NA	NA	0	NA	NA	NA	NA	NA	0	NA	NA	NA	NA	NA	0	NA	NA	NA	NA
Gm27402	0	NA	NA	NA	NA	NA	0	NA	NA	NA	NA	NA	0	NA	NA	NA	NA	NA	0	NA	NA	NA	NA	NA	0	NA	NA	NA	NA
Gm27403	0	NA	NA	NA	NA	NA	0	NA	NA	NA	NA	NA	0	NA	NA	NA	NA	NA	0	NA	NA	NA	NA	NA	0	NA	NA	NA	NA
Gm27404	0	NA	NA	NA	NA	NA	0	NA	NA	NA	NA	NA	0	NA	NA	NA	NA	NA	0	NA	NA	NA	NA	NA	0	NA	NA	NA	NA
Gm27405	0	NA	NA	NA	NA	NA	0	NA	NA	NA	NA	NA	0	NA	NA	NA	NA	NA	0	NA	NA	NA	NA	NA	0	NA	NA	NA	NA
Gm27406	0	NA	NA	NA	NA	NA	0	NA	NA	NA	NA	NA	0	NA	NA	NA	NA	NA	0	NA	NA	NA	NA	NA	0	NA	NA	NA	NA
Gm27409	0	NA	NA	NA	NA	NA	0	NA	NA	NA	NA	NA	0	NA	NA	NA	NA	NA	0	NA	NA	NA	NA	NA	0	NA	NA	NA	NA
Gm27410	0	NA	NA	NA	NA	NA	0	NA	NA	NA	NA	NA	0	NA	NA	NA	NA	NA	0	NA	NA	NA	NA	NA	0	NA	NA	NA	NA
Gm27414	0	NA	NA	NA	NA	NA	0	NA	NA	NA	NA	NA	0	NA	NA	NA	NA	NA	0	NA	NA	NA	NA	NA	0	NA	NA	NA	NA
Gm27415	0	NA	NA	NA	NA	NA	0	NA	NA	NA	NA	NA	0	NA	NA	NA	NA	NA	0	NA	NA	NA	NA	NA	0	NA	NA	NA	NA
Gm27419	0	NA	NA	NA	NA	NA	0	NA	NA	NA	NA	NA	0	NA	NA	NA	NA	NA	0	NA	NA	NA	NA	NA	0	NA	NA	NA	NA
Gm27420	0	NA	NA	NA	NA	NA	0	NA	NA	NA	NA	NA	0	NA	NA	NA	NA	NA	0	NA	NA	NA	NA	NA	0	NA	NA	NA	NA
Gm27421	0	NA	NA	NA	NA	NA	0	NA	NA	NA	NA	NA	0	NA	NA	NA	NA	NA	0	NA	NA	NA	NA	NA	0	NA	NA	NA	NA
Gm27427	0	NA	NA	NA	NA	NA	0	NA	NA	NA	NA	NA	0	NA	NA	NA	NA	NA	0	NA	NA	NA	NA	NA	0	NA	NA	NA	NA
Gm27428	0	NA	NA	NA	NA	NA	0	NA	NA	NA	NA	NA	0	NA	NA	NA	NA	NA	0	NA	NA	NA	NA	NA	0	NA	NA	NA	NA
Gm27430	0	NA	NA	NA	NA	NA	0	NA	NA	NA	NA	NA	0	NA	NA	NA	NA	NA	0	NA	NA	NA	NA	NA	0	NA	NA	NA	NA
Gm27435	0	NA	NA	NA	NA	NA	0	NA	NA	NA	NA	NA	0	NA	NA	NA	NA	NA	0	NA	NA	NA	NA	NA	0	NA	NA	NA	NA
Gm27437	0	NA	NA	NA	NA	NA	0	NA	NA	NA	NA	NA	0	NA	NA	NA	NA	NA	0	NA	NA	NA	NA	NA	0	NA	NA	NA	NA
Gm27438	0	NA	NA	NA	NA	NA	0	NA	NA	NA	NA	NA	0	NA	NA	NA	NA	NA	0	NA	NA	NA	NA	NA	0	NA	NA	NA	NA
Gm27440	0	NA	NA	NA	NA	NA	0	NA	NA	NA	NA	NA	0	NA	NA	NA	NA	NA	0	NA	NA	NA	NA	NA	0	NA	NA	NA	NA
Gm27441	0	NA	NA	NA	NA	NA	0	NA	NA	NA	NA	NA	0	NA	NA	NA	NA	NA	0	NA	NA	NA	NA	NA	0	NA	NA	NA	NA
Gm27443	0	NA	NA	NA	NA	NA	0	NA	NA	NA	NA	NA	0	NA	NA	NA	NA	NA	0	NA	NA	NA	NA	NA	0	NA	NA	NA	NA
Gm27444	0	NA	NA	NA	NA	NA	0	NA	NA	NA	NA	NA	0	NA	NA	NA	NA	NA	0	NA	NA	NA	NA	NA	0	NA	NA	NA	NA
Gm27445	0	NA	NA	NA	NA	NA	0	NA	NA	NA	NA	NA	0	NA	NA	NA	NA	NA	0	NA	NA	NA	NA	NA	0	NA	NA	NA	NA
Gm27446	0	NA	NA	NA	NA	NA	0	NA	NA	NA	NA	NA	0	NA	NA	NA	NA	NA	0	NA	NA	NA	NA	NA	0	NA	NA	NA	NA
Gm27449	0	NA	NA	NA	NA	NA	0	NA	NA	NA	NA	NA	0	NA	NA	NA	NA	NA	0	NA	NA	NA	NA	NA	0	NA	NA	NA	NA
Gm27450	0	NA	NA	NA	NA	NA	0	NA	NA	NA	NA	NA	0	NA	NA	NA	NA	NA	0	NA	NA	NA	NA	NA	0	NA	NA	NA	NA
Gm27452	0	NA	NA	NA	NA	NA	0	NA	NA	NA	NA	NA	0	NA	NA	NA	NA	NA	0	NA	NA	NA	NA	NA	0	NA	NA	NA	NA
Gm27454	0	NA	NA	NA	NA	NA	0	NA	NA	NA	NA	NA	0	NA	NA	NA	NA	NA	0	NA	NA	NA	NA	NA	0	NA	NA	NA	NA
Gm27457	0	NA	NA	NA	NA	NA	0	NA	NA	NA	NA	NA	0	NA	NA	NA	NA	NA	0	NA	NA	NA	NA	NA	0	NA	NA	NA	NA
Gm27458	0	NA	NA	NA	NA	NA	0	NA	NA	NA	NA	NA	0	NA	NA	NA	NA	NA	0	NA	NA	NA	NA	NA	0	NA	NA	NA	NA
Gm27459	0	NA	NA	NA	NA	NA	0	NA	NA	NA	NA	NA	0	NA	NA	NA	NA	NA	0	NA	NA	NA	NA	NA	0	NA	NA	NA	NA
Gm27460	0	NA	NA	NA	NA	NA	0	NA	NA	NA	NA	NA	0	NA	NA	NA	NA	NA	0	NA	NA	NA	NA	NA	0	NA	NA	NA	NA
Gm27463	0	NA	NA	NA	NA	NA	0	NA	NA	NA	NA	NA	0	NA	NA	NA	NA	NA	0	NA	NA	NA	NA	NA	0	NA	NA	NA	NA
Gm27465	0	NA	NA	NA	NA	NA	0	NA	NA	NA	NA	NA	0	NA	NA	NA	NA	NA	0	NA	NA	NA	NA	NA	0	NA	NA	NA	NA
Gm27466	0	NA	NA	NA	NA	NA	0	NA	NA	NA	NA	NA	0	NA	NA	NA	NA	NA	0	NA	NA	NA	NA	NA	0	NA	NA	NA	NA
Gm27468	0	NA	NA	NA	NA	NA	0	NA	NA	NA	NA	NA	0	NA	NA	NA	NA	NA	0	NA	NA	NA	NA	NA	0	NA	NA	NA	NA
Gm27470	0	NA	NA	NA	NA	NA	0	NA	NA	NA	NA	NA	0	NA	NA	NA	NA	NA	0	NA	NA	NA	NA	NA	0	NA	NA	NA	NA
Gm27471	0	NA	NA	NA	NA	NA	0	NA	NA	NA	NA	NA	0	NA	NA	NA	NA	NA	0	NA	NA	NA	NA	NA	0	NA	NA	NA	NA
Gm27475	0	NA	NA	NA	NA	NA	0	NA	NA	NA	NA	NA	0	NA	NA	NA	NA	NA	0	NA	NA	NA	NA	NA	0	NA	NA	NA	NA
Gm27476	0	NA	NA	NA	NA	NA	0	NA	NA	NA	NA	NA	0	NA	NA	NA	NA	NA	0	NA	NA	NA	NA	NA	0	NA	NA	NA	NA
Gm27477	0	NA	NA	NA	NA	NA	0	NA	NA	NA	NA	NA	0.113848	0.000569009	0.00554644	0.10259	0.918288	0.996631	0	NA	NA	NA	NA	NA	0	NA	NA	NA	NA
Gm27483	0	NA	NA	NA	NA	NA	0	NA	NA	NA	NA	NA	0	NA	NA	NA	NA	NA	0	NA	NA	NA	NA	NA	0	NA	NA	NA	NA
Gm27486	0	NA	NA	NA	NA	NA	0	NA	NA	NA	NA	NA	0	NA	NA	NA	NA	NA	0	NA	NA	NA	NA	NA	0	NA	NA	NA	NA
Gm27490	0	NA	NA	NA	NA	NA	0	NA	NA	NA	NA	NA	0	NA	NA	NA	NA	NA	0	NA	NA	NA	NA	NA	0	NA	NA	NA	NA
Gm27492	0	NA	NA	NA	NA	NA	0	NA	NA	NA	NA	NA	0	NA	NA	NA	NA	NA	0	NA	NA	NA	NA	NA	0	NA	NA	NA	NA
Gm27493	0	NA	NA	NA	NA	NA	0	NA	NA	NA	NA	NA	0	NA	NA	NA	NA	NA	0	NA	NA	NA	NA	NA	0	NA	NA	NA	NA
Gm27494	0	NA	NA	NA	NA	NA	0	NA	NA	NA	NA	NA	0	NA	NA	NA	NA	NA	0	NA	NA	NA	NA	NA	0	NA	NA	NA	NA
Gm27500	0	NA	NA	NA	NA	NA	0	NA	NA	NA	NA	NA	0	NA	NA	NA	NA	NA	0	NA	NA	NA	NA	NA	0	NA	NA	NA	NA
Gm27501	0	NA	NA	NA	NA	NA	0	NA	NA	NA	NA	NA	0	NA	NA	NA	NA	NA	0	NA	NA	NA	NA	NA	0	NA	NA	NA	NA
Gm27502	0	NA	NA	NA	NA	NA	0	NA	NA	NA	NA	NA	0	NA	NA	NA	NA	NA	0	NA	NA	NA	NA	NA	0	NA	NA	NA	NA
Gm27505	0	NA	NA	NA	NA	NA	0	NA	NA	NA	NA	NA	0	NA	NA	NA	NA	NA	0	NA	NA	NA	NA	NA	0	NA	NA	NA	NA
Gm27506	0	NA	NA	NA	NA	NA	0	NA	NA	NA	NA	NA	0	NA	NA	NA	NA	NA	0	NA	NA	NA	NA	NA	0	NA	NA	NA	NA
Gm27507	0.05903	-0.000689602	0.00589144	-0.117052	0.906819	0.997416	0.0636243	-0.000612853	0.00481451	-0.127293	0.898709	0.998863	0.0600484	-0.000748634	0.00554644	-0.134976	0.892631	0.996631	0.071632	-0.00160269	0.00915182	-0.175123	0.860983	NA	0.0813469	-0.000428853	0.0540586	0.882488	NA
Gm27509	0	NA	NA	NA	NA	NA	0	NA	NA	NA	NA	NA	0	NA	NA	NA	NA	NA	0	NA	NA	NA	NA	NA	0	NA	NA	NA	NA
Gm27510	0	NA	NA	NA	NA	NA	0	NA	NA	NA	NA	NA	0	NA	NA	NA	NA	NA	0	NA	NA	NA	NA	NA	0	NA	NA	NA	NA
Gm27511	0	NA	NA	NA	NA	NA	0	NA	NA	NA	NA	NA	0	NA	NA	NA	NA	NA	0	NA	NA	NA	NA	NA	0	NA	NA	NA	NA
Gm27512	0	NA	NA	NA	NA	NA	0	NA	NA	NA	NA	NA	0	NA	NA	NA	NA	NA	0	NA	NA	NA	NA	NA	0	NA	NA	NA	NA
Gm27514	0	NA	NA	NA	NA	NA	0	NA	NA	NA	NA	NA	0.147542	0.00145836	0.0062567	0.233088	0.815693	0.996631	0	NA	NA	NA	NA	NA	0	NA	NA	NA	NA
Gm27516	0	NA	NA	NA	NA	NA	0	NA	NA	NA	NA	NA	0	NA	NA	NA	NA	NA	0	NA	NA	NA	NA	NA	0	NA	NA	NA	NA
Gm27517	0	NA	NA	NA	NA	NA	0	NA	NA	NA	NA	NA	0	NA	NA	NA	NA	NA	0	NA	NA	NA	NA	NA	0	NA	NA	NA	NA
Gm27520	0	NA	NA	NA	NA	NA	0	NA	NA	NA	NA	NA	0	NA	NA	NA	NA	NA	0	NA	NA	NA	NA	NA	0	NA	NA	NA	NA
Gm27521	0	NA	NA	NA	NA	NA	0	NA	NA	NA	NA	NA	0	NA	NA	NA	NA	NA	0	NA	NA	NA	NA	NA	0	NA	NA	NA	NA
Gm27522	0	NA	NA	NA	NA	NA	0	NA	NA	NA	NA	NA	0	NA	NA	NA	NA	NA	0	NA	NA	NA	NA	NA	0	NA	NA	NA	NA
Gm27525	0	NA	NA	NA	NA	NA	0	NA	NA	NA	NA	NA	0	NA	NA	NA	NA	NA	0	NA	NA	NA	NA	NA	0	NA	NA	NA	NA
Gm27527	0	NA	NA	NA	NA	NA	0	NA	NA	NA	NA	NA	0	NA	NA	NA	NA	NA	0	NA	NA	NA	NA	NA	0	NA	NA	NA	NA
Gm27528	0	NA	NA	NA	NA	NA	0	NA	NA	NA	NA	NA	0	NA	NA	NA	NA	NA	0	NA	NA	NA	NA	NA	0	NA	NA	NA	NA
Gm27529	0	NA	NA	NA	NA	NA	0	NA	NA	NA	NA	NA	0	NA	NA	NA	NA	NA	0	NA	NA	NA	NA	NA	0	NA	NA	NA	NA
Gm27530	0	NA	NA	NA	NA	NA	0	NA	NA	NA	NA	NA	0	NA	NA	NA	NA	NA	0	NA	NA	NA	NA	NA	0	NA	NA	NA	NA
Gm27532	0	NA	NA	NA	NA	NA	0	NA	NA	NA	NA	NA	0	NA	NA	NA	NA	NA	0	NA	NA	NA	NA	NA	0	NA	NA	NA	NA
Gm27533	0	NA	NA	NA	NA	NA	0	NA	NA	NA	NA	NA	0	NA	NA	NA	NA	NA	0	NA	NA	NA	NA	NA	0	NA	NA	NA	NA
Gm27535	0	NA	NA	NA	NA	NA	0	NA	NA	NA	NA	NA	0	NA	NA	NA	NA	NA	0	NA	NA	NA	NA	NA	0	NA	NA	NA	NA
Gm27538	0	NA	NA	NA	NA	NA	0	NA	NA	NA	NA	NA	0	NA	NA	NA	NA	NA	0	NA	NA	NA	NA	NA	0	NA	NA	NA	NA
Gm27539	0	NA	NA	NA	NA	NA	0	NA	NA	NA	NA	NA	0	NA	NA	NA	NA	NA	0	NA	NA	NA	NA	NA	0	NA	NA	NA	NA
Gm2754	0	NA	NA	NA	NA	NA	0	NA	NA	NA	NA	NA	0	NA	NA	NA	NA	NA	0	NA	NA	NA	NA	NA	0	NA	NA	NA	NA
Gm27540	0	NA	NA	NA	NA	NA	0	NA	NA	NA	NA	NA	0	NA	NA	NA	NA	NA	0	NA	NA	NA	NA	NA	0	NA	NA	NA	NA
Gm27541	0	NA	NA	NA	NA	NA	0	NA	NA	NA	NA	NA	0	NA	NA	NA	NA	NA	0	NA	NA	NA	NA	NA	0	NA	NA	NA	NA
Gm27542	0	NA	NA	NA	NA	NA	0	NA	NA	NA	NA	NA	0	NA	NA	NA	NA	NA	0	NA	NA	NA	NA	NA	0	NA	NA	NA	NA
Gm27543	0	NA	NA	NA	NA	NA	0	NA	NA	NA	NA	NA	0	NA	NA	NA	NA	NA	0	NA	NA	NA	NA	NA	0	NA	NA	NA	NA
Gm27544	0	NA	NA	NA	NA	NA	0	NA	NA	NA	NA	NA	0	NA	NA	NA	NA	NA	0	NA	NA	NA	NA	NA	0	NA	NA	NA	NA
Gm27545	0	NA	NA	NA	NA	NA	0	NA	NA	NA	NA	NA	0	NA	NA	NA	NA	NA	0	NA	NA	NA	NA	NA	0	NA	NA	NA	NA
Gm27549	0	NA	NA	NA	NA	NA	0	NA	NA	NA	NA	NA	0	NA	NA	NA	NA	NA	0	NA	NA	NA	NA	NA	0	NA	NA	NA	NA
Gm27551	0	NA	NA	NA	NA	NA	0	NA	NA	NA	NA	NA	0	NA	NA	NA	NA	NA	0	NA	NA	NA	NA	NA	0	NA	NA	NA	NA
Gm27552	0	NA	NA	NA	NA	NA	0	NA	NA	NA	NA	NA	0	NA	NA	NA	NA	NA	0	NA	NA	NA	NA	NA	0	NA	NA	NA	NA
Gm27553	0	NA	NA	NA	NA	NA	0	NA	NA	NA	NA	NA	0	NA	NA	NA	NA	NA	0	NA	NA	NA	NA	NA	0	NA	NA	NA	NA
Gm27554	0	NA	NA	NA	NA	NA	0	NA	NA	NA	NA	NA	0	NA	NA	NA	NA	NA	0	NA	NA	NA	NA	NA	0	NA	NA	NA	NA
Gm2756	0	NA	NA	NA	NA	NA	0	NA	NA	NA	NA	NA	0	NA	NA	NA	NA	NA	0	NA	NA	NA	NA	NA	0	NA	NA	NA	NA
Gm27564	0	NA	NA	NA	NA	NA	0	NA	NA	NA	NA	NA	0	NA	NA	NA	NA	NA	0	NA	NA	NA	NA	NA	0	NA	NA	NA	NA
Gm27568	0	NA	NA	NA	NA	NA	0	NA	NA	NA	NA	NA	0	NA	NA	NA	NA	NA	0	NA	NA	NA	NA	NA	0	NA	NA	NA	NA
Gm27572	0	NA	NA	NA	NA	NA	0	NA	NA	NA	NA	NA	0	NA	NA	NA	NA	NA	0	NA	NA	NA	NA	NA	0	NA	NA	NA	NA
Gm27579	0	NA	NA	NA	NA	NA	0	NA	NA	NA	NA	NA	0	NA	NA	NA	NA	NA	0	NA	NA	NA	NA	NA	0	NA	NA	NA	NA
Gm27580	0	NA	NA	NA	NA	NA	0	NA	NA	NA	NA	NA	0	NA	NA	NA	NA	NA	0	NA	NA	NA	NA	NA	0	NA	NA	NA	NA
Gm27582	0	NA	NA	NA	NA	NA	0	NA	NA	NA	NA	NA	0	NA	NA	NA	NA	NA	0	NA	NA	NA	NA	NA	0	NA	NA	NA	NA
Gm27585	0	NA	NA	NA	NA	NA	0	NA	NA	NA	NA	NA	0	NA	NA	NA	NA	NA	0	NA	NA	NA	NA	NA	0	NA	NA	NA	NA
Gm27587	0	NA	NA	NA	NA	NA	0	NA	NA	NA	NA	NA	0	NA	NA	NA	NA	NA	0	NA	NA	NA	NA	NA	0	NA	NA	NA	NA
Gm27588	0	NA	NA	NA	NA	NA	0	NA	NA	NA	NA	NA	0	NA	NA	NA	NA	NA	0	NA	NA	NA	NA	NA	0	NA	NA	NA	NA
Gm2759	0	NA	NA	NA	NA	NA	0	NA	NA	NA	NA	NA	0	NA	NA	NA	NA	NA	0	NA	NA	NA	NA	NA	0	NA	NA	NA	NA
Gm27591	0	NA	NA	NA	NA	NA	0	NA	NA	NA	NA	NA	0	NA	NA	NA	NA	NA	0	NA	NA	NA	NA	NA	0	NA	NA	NA	NA
Gm27592	0	NA	NA	NA	NA	NA	0	NA	NA	NA	NA	NA	0	NA	NA	NA	NA	NA	0	NA	NA	NA	NA	NA	0	NA	NA	NA	NA
Gm27595	0	NA	NA	NA	NA	NA	0	NA	NA	NA	NA	NA	0	NA	NA	NA	NA	NA	0	NA	NA	NA	NA	NA	0	NA	NA	NA	NA
Gm27596	0	NA	NA	NA	NA	NA	0	NA	NA	NA	NA	NA	0	NA	NA	NA	NA	NA	0	NA	NA	NA	NA	NA	0	NA	NA	NA	NA
Gm27597	0	NA	NA	NA	NA	NA	0	NA	NA	NA	NA	NA	0	NA	NA	NA	NA	NA	0	NA	NA	NA	NA	NA	0	NA	NA	NA	NA
Gm27598	0	NA	NA	NA	NA	NA	0	NA	NA	NA	NA	NA	0	NA	NA	NA	NA	NA	0	NA	NA	NA	NA	NA	0	NA	NA	NA	NA
Gm27599	0	NA	NA	NA	NA	NA	0	NA	NA	NA	NA	NA	0	NA	NA	NA	NA	NA	0	NA	NA	NA	NA	NA	0	NA	NA	NA	NA
Gm27601	0	NA	NA	NA	NA	NA	0	NA	NA	NA	NA	NA	0	NA	NA	NA	NA	NA	0	NA	NA	NA	NA	NA	0.135561	0.000644402	0.0540609	0.868811	NA
Gm27602	0	NA	NA	NA	NA	NA	0	NA	NA	NA	NA	NA	0	NA	NA	NA	NA	NA	0	NA	NA	NA	NA	NA	0	NA	NA	NA	NA
Gm27604	0	NA	NA	NA	NA	NA	0	NA	NA	NA	NA	NA	0	NA	NA	NA	NA	NA	0	NA	NA	NA	NA	NA	0	NA	NA	NA	NA
Gm27605	0	NA	NA	NA	NA	NA	0	NA	NA	NA	NA	NA	0	NA	NA	NA	NA	NA	0	NA	NA	NA	NA	NA	0	NA	NA	NA	NA
Gm27607	0	NA	NA	NA	NA	NA	0.061177	0.000595821	0.00481451	0.123755	0.901509	0.998863	0	NA	NA	NA	NA	NA	0.0588615	0.000843235	0.00915182	0.0921384	0.926588	NA	0	NA	NA	NA	NA
Gm27608	0	NA	NA	NA	NA	NA	0	NA	NA	NA	NA	NA	0	NA	NA	NA	NA	NA	0	NA	NA	NA	NA	NA	0	NA	NA	NA	NA
Gm27610	0	NA	NA	NA	NA	NA	0	NA	NA	NA	NA	NA	0	NA	NA	NA	NA	NA	0	NA	NA	NA	NA	NA	0	NA	NA	NA	NA
Gm27611	0	NA	NA	NA	NA	NA	0	NA	NA	NA	NA	NA	0	NA	NA	NA	NA	NA	0	NA	NA	NA	NA	NA	0	NA	NA	NA	NA
Gm27616	0	NA	NA	NA	NA	NA	0	NA	NA	NA	NA	NA	0	NA	NA	NA	NA	NA	0	NA	NA	NA	NA	NA	0	NA	NA	NA	NA
Gm27617	0	NA	NA	NA	NA	NA	0	NA	NA	NA	NA	NA	0	NA	NA	NA	NA	NA	0	NA	NA	NA	NA	NA	0	NA	NA	NA	NA
Gm27618	0	NA	NA	NA	NA	NA	0	NA	NA	NA	NA	NA	0	NA	NA	NA	NA	NA	0	NA	NA	NA	NA	NA	0	NA	NA	NA	NA
Gm27619	0	NA	NA	NA	NA	NA	0	NA	NA	NA	NA	NA	0	NA	NA	NA	NA	NA	0	NA	NA	NA	NA	NA	0	NA	NA	NA	NA
Gm2762	29.8424	0.118845	0.0601524	1.98468	0.0471796	0.997416	28.932	0.0841278	0.0508803	1.65257	0.098418	0.998863	24.497	-0.0106971	0.0528165	-0.20112	0.840604	0.996631	25.1357	-0.044171	0.077992	-0.565149	0.571972	0.905482	25.1053	-0.000329628	0.0537575	0.952511	0.989688
Gm27622	0	NA	NA	NA	NA	NA	0	NA	NA	NA	NA	NA	0	NA	NA	NA	NA	NA	0	NA	NA	NA	NA	NA	0	NA	NA	NA	NA
Gm27624	0	NA	NA	NA	NA	NA	0	NA	NA	NA	NA	NA	0	NA	NA	NA	NA	NA	0	NA	NA	NA	NA	NA	0	NA	NA	NA	NA
Gm27626	0	NA	NA	NA	NA	NA	0	NA	NA	NA	NA	NA	0	NA	NA	NA	NA	NA	0	NA	NA	NA	NA	NA	0	NA	NA	NA	NA
Gm27627	0	NA	NA	NA	NA	NA	0	NA	NA	NA	NA	NA	0	NA	NA	NA	NA	NA	0	NA	NA	NA	NA	NA	0	NA	NA	NA	NA
Gm27628	0	NA	NA	NA	NA	NA	0	NA	NA	NA	NA	NA	0	NA	NA	NA	NA	NA	0	NA	NA	NA	NA	NA	0	NA	NA	NA	NA
Gm27631	0	NA	NA	NA	NA	NA	0	NA	NA	NA	NA	NA	0	NA	NA	NA	NA	NA	0	NA	NA	NA	NA	NA	0	NA	NA	NA	NA
Gm27634	0	NA	NA	NA	NA	NA	0	NA	NA	NA	NA	NA	0	NA	NA	NA	NA	NA	0	NA	NA	NA	NA	NA	0	NA	NA	NA	NA
Gm27635	0	NA	NA	NA	NA	NA	0	NA	NA	NA	NA	NA	0	NA	NA	NA	NA	NA	0	NA	NA	NA	NA	NA	0	NA	NA	NA	NA
Gm27636	0	NA	NA	NA	NA	NA	0	NA	NA	NA	NA	NA	0	NA	NA	NA	NA	NA	0	NA	NA	NA	NA	NA	0	NA	NA	NA	NA
Gm27639	0	NA	NA	NA	NA	NA	0	NA	NA	NA	NA	NA	0	NA	NA	NA	NA	NA	0	NA	NA	NA	NA	NA	0	NA	NA	NA	NA
Gm27640	0	NA	NA	NA	NA	NA	0	NA	NA	NA	NA	NA	0	NA	NA	NA	NA	NA	0	NA	NA	NA	NA	NA	0	NA	NA	NA	NA
Gm27645	0	NA	NA	NA	NA	NA	0	NA	NA	NA	NA	NA	0	NA	NA	NA	NA	NA	0	NA	NA	NA	NA	NA	0	NA	NA	NA	NA
Gm27646	0	NA	NA	NA	NA	NA	0	NA	NA	NA	NA	NA	0	NA	NA	NA	NA	NA	0	NA	NA	NA	NA	NA	0	NA	NA	NA	NA
Gm27647	0	NA	NA	NA	NA	NA	0	NA	NA	NA	NA	NA	0	NA	NA	NA	NA	NA	0	NA	NA	NA	NA	NA	0	NA	NA	NA	NA
Gm27648	0	NA	NA	NA	NA	NA	0	NA	NA	NA	NA	NA	0	NA	NA	NA	NA	NA	0	NA	NA	NA	NA	NA	0	NA	NA	NA	NA
Gm27649	0.127022	0.00152131	0.00631827	0.24078	0.809726	0.997416	0	NA	NA	NA	NA	NA	0	NA	NA	NA	NA	NA	0	NA	NA	NA	NA	NA	0	NA	NA	NA	NA
Gm27651	0	NA	NA	NA	NA	NA	0	NA	NA	NA	NA	NA	0	NA	NA	NA	NA	NA	0	NA	NA	NA	NA	NA	0	NA	NA	NA	NA
Gm27653	0	NA	NA	NA	NA	NA	0	NA	NA	NA	NA	NA	0	NA	NA	NA	NA	NA	0	NA	NA	NA	NA	NA	0	NA	NA	NA	NA
Gm27656	0	NA	NA	NA	NA	NA	0	NA	NA	NA	NA	NA	0	NA	NA	NA	NA	NA	0	NA	NA	NA	NA	NA	0	NA	NA	NA	NA
Gm27659	0	NA	NA	NA	NA	NA	0	NA	NA	NA	NA	NA	0	NA	NA	NA	NA	NA	0	NA	NA	NA	NA	NA	0	NA	NA	NA	NA
Gm27660	0	NA	NA	NA	NA	NA	0	NA	NA	NA	NA	NA	0	NA	NA	NA	NA	NA	0	NA	NA	NA	NA	NA	0	NA	NA	NA	NA
Gm27663	0	NA	NA	NA	NA	NA	0	NA	NA	NA	NA	NA	0	NA	NA	NA	NA	NA	0	NA	NA	NA	NA	NA	0	NA	NA	NA	NA
Gm27668	0	NA	NA	NA	NA	NA	0	NA	NA	NA	NA	NA	0	NA	NA	NA	NA	NA	0	NA	NA	NA	NA	NA	0	NA	NA	NA	NA
Gm2767	0	NA	NA	NA	NA	NA	0	NA	NA	NA	NA	NA	0	NA	NA	NA	NA	NA	0	NA	NA	NA	NA	NA	0	NA	NA	NA	NA
Gm27671	0	NA	NA	NA	NA	NA	0	NA	NA	NA	NA	NA	0	NA	NA	NA	NA	NA	0	NA	NA	NA	NA	NA	0	NA	NA	NA	NA
Gm27672	0	NA	NA	NA	NA	NA	0	NA	NA	NA	NA	NA	0	NA	NA	NA	NA	NA	0	NA	NA	NA	NA	NA	0	NA	NA	NA	NA
Gm27675	0	NA	NA	NA	NA	NA	0	NA	NA	NA	NA	NA	0	NA	NA	NA	NA	NA	0	NA	NA	NA	NA	NA	0	NA	NA	NA	NA
Gm27679	0	NA	NA	NA	NA	NA	0	NA	NA	NA	NA	NA	0	NA	NA	NA	NA	NA	0	NA	NA	NA	NA	NA	0	NA	NA	NA	NA
Gm2768	0	NA	NA	NA	NA	NA	0	NA	NA	NA	NA	NA	0	NA	NA	NA	NA	NA	0	NA	NA	NA	NA	NA	0	NA	NA	NA	NA
Gm27680	0.16926	-0.00416764	0.00798666	-0.520868	0.602458	0.997416	0.182392	-0.00351193	0.00653763	-0.536145	0.591858	0.998863	0.224738	-0.00426506	0.00889254	-0.478271	0.632457	0.996631	0.205689	-0.0077491	0.0126441	-0.611846	0.54064	NA	0.233281	-0.00122415	0.0540712	0.540617	NA
Gm27682	0	NA	NA	NA	NA	NA	0	NA	NA	NA	NA	NA	0	NA	NA	NA	NA	NA	0	NA	NA	NA	NA	NA	0	NA	NA	NA	NA
Gm27684	0	NA	NA	NA	NA	NA	0	NA	NA	NA	NA	NA	0	NA	NA	NA	NA	NA	0	NA	NA	NA	NA	NA	0	NA	NA	NA	NA
Gm27686	0	NA	NA	NA	NA	NA	0	NA	NA	NA	NA	NA	0	NA	NA	NA	NA	NA	0	NA	NA	NA	NA	NA	0	NA	NA	NA	NA
Gm27688	0	NA	NA	NA	NA	NA	0	NA	NA	NA	NA	NA	0	NA	NA	NA	NA	NA	0	NA	NA	NA	NA	NA	0	NA	NA	NA	NA
Gm27690	0.0483999	-0.000689602	0.00589144	-0.117052	0.906819	0.997416	0.0523342	-0.000612853	0.00481451	-0.127293	0.898709	0.998863	0.0492588	-0.000748634	0.00554644	-0.134976	0.892631	0.996631	0.0589468	-0.00160269	0.00915182	-0.175123	0.860983	NA	0.0668385	-0.000409731	0.0540584	0.882488	NA
Gm27694	0	NA	NA	NA	NA	NA	0	NA	NA	NA	NA	NA	0	NA	NA	NA	NA	NA	0	NA	NA	NA	NA	NA	0	NA	NA	NA	NA
Gm27695	0	NA	NA	NA	NA	NA	0	NA	NA	NA	NA	NA	0	NA	NA	NA	NA	NA	0	NA	NA	NA	NA	NA	0	NA	NA	NA	NA
Gm27698	0	NA	NA	NA	NA	NA	0	NA	NA	NA	NA	NA	0	NA	NA	NA	NA	NA	0	NA	NA	NA	NA	NA	0	NA	NA	NA	NA
Gm27699	0	NA	NA	NA	NA	NA	0	NA	NA	NA	NA	NA	0	NA	NA	NA	NA	NA	0	NA	NA	NA	NA	NA	0	NA	NA	NA	NA
Gm27700	0	NA	NA	NA	NA	NA	0	NA	NA	NA	NA	NA	0	NA	NA	NA	NA	NA	0	NA	NA	NA	NA	NA	0	NA	NA	NA	NA
Gm27701	0	NA	NA	NA	NA	NA	0	NA	NA	NA	NA	NA	0	NA	NA	NA	NA	NA	0	NA	NA	NA	NA	NA	0	NA	NA	NA	NA
Gm27702	0	NA	NA	NA	NA	NA	0	NA	NA	NA	NA	NA	0	NA	NA	NA	NA	NA	0	NA	NA	NA	NA	NA	0	NA	NA	NA	NA
Gm27703	0	NA	NA	NA	NA	NA	0	NA	NA	NA	NA	NA	0	NA	NA	NA	NA	NA	0	NA	NA	NA	NA	NA	0	NA	NA	NA	NA
Gm27704	0	NA	NA	NA	NA	NA	0	NA	NA	NA	NA	NA	0	NA	NA	NA	NA	NA	0	NA	NA	NA	NA	NA	0	NA	NA	NA	NA
Gm27711	0	NA	NA	NA	NA	NA	0	NA	NA	NA	NA	NA	0	NA	NA	NA	NA	NA	0	NA	NA	NA	NA	NA	0	NA	NA	NA	NA
Gm27715	0	NA	NA	NA	NA	NA	0	NA	NA	NA	NA	NA	0	NA	NA	NA	NA	NA	0	NA	NA	NA	NA	NA	0	NA	NA	NA	NA
Gm27717	0	NA	NA	NA	NA	NA	0	NA	NA	NA	NA	NA	0	NA	NA	NA	NA	NA	0	NA	NA	NA	NA	NA	0	NA	NA	NA	NA
Gm27718	0	NA	NA	NA	NA	NA	0	NA	NA	NA	NA	NA	0	NA	NA	NA	NA	NA	0	NA	NA	NA	NA	NA	0	NA	NA	NA	NA
Gm27722	0	NA	NA	NA	NA	NA	0	NA	NA	NA	NA	NA	0	NA	NA	NA	NA	NA	0	NA	NA	NA	NA	NA	0	NA	NA	NA	NA
Gm27723	0	NA	NA	NA	NA	NA	0	NA	NA	NA	NA	NA	0	NA	NA	NA	NA	NA	0	NA	NA	NA	NA	NA	0	NA	NA	NA	NA
Gm27731	0	NA	NA	NA	NA	NA	0	NA	NA	NA	NA	NA	0	NA	NA	NA	NA	NA	0	NA	NA	NA	NA	NA	0	NA	NA	NA	NA
Gm27733	0	NA	NA	NA	NA	NA	0	NA	NA	NA	NA	NA	0	NA	NA	NA	NA	NA	0	NA	NA	NA	NA	NA	0	NA	NA	NA	NA
Gm27734	0	NA	NA	NA	NA	NA	0	NA	NA	NA	NA	NA	0	NA	NA	NA	NA	NA	0	NA	NA	NA	NA	NA	0	NA	NA	NA	NA
Gm27735	0	NA	NA	NA	NA	NA	0	NA	NA	NA	NA	NA	0	NA	NA	NA	NA	NA	0	NA	NA	NA	NA	NA	0	NA	NA	NA	NA
Gm2774	0.822801	0.00928311	0.0135897	0.685752	0.492869	0.997416	0.391201	-0.00359314	0.00915157	-0.362629	0.716882	0.998863	0.462838	-0.00609207	0.010262	-0.611807	0.540666	0.996631	0.419083	-0.00988318	0.0173468	-0.58912	0.555781	NA	0.400645	-0.00122815	0.0540574	0.498745	NA
Gm27740	0	NA	NA	NA	NA	NA	0	NA	NA	NA	NA	NA	0	NA	NA	NA	NA	NA	0	NA	NA	NA	NA	NA	0	NA	NA	NA	NA
Gm27741	0	NA	NA	NA	NA	NA	0	NA	NA	NA	NA	NA	0	NA	NA	NA	NA	NA	0	NA	NA	NA	NA	NA	0	NA	NA	NA	NA
Gm27742	0	NA	NA	NA	NA	NA	0	NA	NA	NA	NA	NA	0	NA	NA	NA	NA	NA	0	NA	NA	NA	NA	NA	0	NA	NA	NA	NA
Gm27743	0	NA	NA	NA	NA	NA	0	NA	NA	NA	NA	NA	0	NA	NA	NA	NA	NA	0	NA	NA	NA	NA	NA	0	NA	NA	NA	NA
Gm27747	0	NA	NA	NA	NA	NA	0	NA	NA	NA	NA	NA	0	NA	NA	NA	NA	NA	0	NA	NA	NA	NA	NA	0	NA	NA	NA	NA
Gm27749	0	NA	NA	NA	NA	NA	0	NA	NA	NA	NA	NA	0	NA	NA	NA	NA	NA	0	NA	NA	NA	NA	NA	0	NA	NA	NA	NA
Gm27753	0	NA	NA	NA	NA	NA	0	NA	NA	NA	NA	NA	0	NA	NA	NA	NA	NA	0	NA	NA	NA	NA	NA	0	NA	NA	NA	NA
Gm27754	0	NA	NA	NA	NA	NA	0	NA	NA	NA	NA	NA	0	NA	NA	NA	NA	NA	0	NA	NA	NA	NA	NA	0	NA	NA	NA	NA
Gm27755	0	NA	NA	NA	NA	NA	0	NA	NA	NA	NA	NA	0	NA	NA	NA	NA	NA	0	NA	NA	NA	NA	NA	0	NA	NA	NA	NA
Gm27760	0	NA	NA	NA	NA	NA	0	NA	NA	NA	NA	NA	0	NA	NA	NA	NA	NA	0	NA	NA	NA	NA	NA	0	NA	NA	NA	NA
Gm27761	0	NA	NA	NA	NA	NA	0	NA	NA	NA	NA	NA	0	NA	NA	NA	NA	NA	0	NA	NA	NA	NA	NA	0	NA	NA	NA	NA
Gm27762	0	NA	NA	NA	NA	NA	0	NA	NA	NA	NA	NA	0	NA	NA	NA	NA	NA	0	NA	NA	NA	NA	NA	0	NA	NA	NA	NA
Gm27772	0	NA	NA	NA	NA	NA	0	NA	NA	NA	NA	NA	0	NA	NA	NA	NA	NA	0	NA	NA	NA	NA	NA	0	NA	NA	NA	NA
Gm27773	0	NA	NA	NA	NA	NA	0	NA	NA	NA	NA	NA	0	NA	NA	NA	NA	NA	0	NA	NA	NA	NA	NA	0	NA	NA	NA	NA
Gm27775	0	NA	NA	NA	NA	NA	0	NA	NA	NA	NA	NA	0	NA	NA	NA	NA	NA	0	NA	NA	NA	NA	NA	0	NA	NA	NA	NA
Gm27781	0	NA	NA	NA	NA	NA	0	NA	NA	NA	NA	NA	0	NA	NA	NA	NA	NA	0	NA	NA	NA	NA	NA	0	NA	NA	NA	NA
Gm27782	0	NA	NA	NA	NA	NA	0	NA	NA	NA	NA	NA	0	NA	NA	NA	NA	NA	0	NA	NA	NA	NA	NA	0	NA	NA	NA	NA
Gm27783	0	NA	NA	NA	NA	NA	0	NA	NA	NA	NA	NA	0	NA	NA	NA	NA	NA	0	NA	NA	NA	NA	NA	0	NA	NA	NA	NA
Gm27784	0	NA	NA	NA	NA	NA	0	NA	NA	NA	NA	NA	0	NA	NA	NA	NA	NA	0	NA	NA	NA	NA	NA	0	NA	NA	NA	NA
Gm27785	0	NA	NA	NA	NA	NA	0	NA	NA	NA	NA	NA	0	NA	NA	NA	NA	NA	0	NA	NA	NA	NA	NA	0	NA	NA	NA	NA
Gm27786	0	NA	NA	NA	NA	NA	0	NA	NA	NA	NA	NA	0	NA	NA	NA	NA	NA	0	NA	NA	NA	NA	NA	0	NA	NA	NA	NA
Gm27792	0	NA	NA	NA	NA	NA	0	NA	NA	NA	NA	NA	0	NA	NA	NA	NA	NA	0	NA	NA	NA	NA	NA	0	NA	NA	NA	NA
Gm27793	0	NA	NA	NA	NA	NA	0	NA	NA	NA	NA	NA	0	NA	NA	NA	NA	NA	0	NA	NA	NA	NA	NA	0	NA	NA	NA	NA
Gm27796	0	NA	NA	NA	NA	NA	0	NA	NA	NA	NA	NA	0	NA	NA	NA	NA	NA	0	NA	NA	NA	NA	NA	0	NA	NA	NA	NA
Gm27798	0	NA	NA	NA	NA	NA	0	NA	NA	NA	NA	NA	0	NA	NA	NA	NA	NA	0	NA	NA	NA	NA	NA	0	NA	NA	NA	NA
Gm27801	0	NA	NA	NA	NA	NA	0	NA	NA	NA	NA	NA	0	NA	NA	NA	NA	NA	0	NA	NA	NA	NA	NA	0	NA	NA	NA	NA
Gm27803	0	NA	NA	NA	NA	NA	0	NA	NA	NA	NA	NA	0	NA	NA	NA	NA	NA	0	NA	NA	NA	NA	NA	0	NA	NA	NA	NA
Gm27804	0	NA	NA	NA	NA	NA	0	NA	NA	NA	NA	NA	0	NA	NA	NA	NA	NA	0	NA	NA	NA	NA	NA	0	NA	NA	NA	NA
Gm27805	0	NA	NA	NA	NA	NA	0	NA	NA	NA	NA	NA	0	NA	NA	NA	NA	NA	0	NA	NA	NA	NA	NA	0	NA	NA	NA	NA
Gm27811	0	NA	NA	NA	NA	NA	0	NA	NA	NA	NA	NA	0	NA	NA	NA	NA	NA	0	NA	NA	NA	NA	NA	0	NA	NA	NA	NA
Gm27813	0	NA	NA	NA	NA	NA	0	NA	NA	NA	NA	NA	0	NA	NA	NA	NA	NA	0	NA	NA	NA	NA	NA	0	NA	NA	NA	NA
Gm27817	0	NA	NA	NA	NA	NA	0	NA	NA	NA	NA	NA	0	NA	NA	NA	NA	NA	0	NA	NA	NA	NA	NA	0	NA	NA	NA	NA
Gm27818	0	NA	NA	NA	NA	NA	0	NA	NA	NA	NA	NA	0	NA	NA	NA	NA	NA	0	NA	NA	NA	NA	NA	0	NA	NA	NA	NA
Gm27820	0	NA	NA	NA	NA	NA	0	NA	NA	NA	NA	NA	0	NA	NA	NA	NA	NA	0	NA	NA	NA	NA	NA	0	NA	NA	NA	NA
Gm27825	0	NA	NA	NA	NA	NA	0	NA	NA	NA	NA	NA	0	NA	NA	NA	NA	NA	0	NA	NA	NA	NA	NA	0	NA	NA	NA	NA
Gm27826	0	NA	NA	NA	NA	NA	0	NA	NA	NA	NA	NA	0	NA	NA	NA	NA	NA	0	NA	NA	NA	NA	NA	0	NA	NA	NA	NA
Gm27828	0	NA	NA	NA	NA	NA	0	NA	NA	NA	NA	NA	0	NA	NA	NA	NA	NA	0	NA	NA	NA	NA	NA	0	NA	NA	NA	NA
Gm27833	0	NA	NA	NA	NA	NA	0	NA	NA	NA	NA	NA	0	NA	NA	NA	NA	NA	0	NA	NA	NA	NA	NA	0	NA	NA	NA	NA
Gm27834	0	NA	NA	NA	NA	NA	0	NA	NA	NA	NA	NA	0	NA	NA	NA	NA	NA	0	NA	NA	NA	NA	NA	0	NA	NA	NA	NA
Gm27838	0	NA	NA	NA	NA	NA	0	NA	NA	NA	NA	NA	0	NA	NA	NA	NA	NA	0	NA	NA	NA	NA	NA	0	NA	NA	NA	NA
Gm27839	0	NA	NA	NA	NA	NA	0	NA	NA	NA	NA	NA	0	NA	NA	NA	NA	NA	0	NA	NA	NA	NA	NA	0	NA	NA	NA	NA
Gm27843	0	NA	NA	NA	NA	NA	0	NA	NA	NA	NA	NA	0	NA	NA	NA	NA	NA	0	NA	NA	NA	NA	NA	0	NA	NA	NA	NA
Gm27844	0	NA	NA	NA	NA	NA	0	NA	NA	NA	NA	NA	0	NA	NA	NA	NA	NA	0	NA	NA	NA	NA	NA	0	NA	NA	NA	NA
Gm27845	0	NA	NA	NA	NA	NA	0	NA	NA	NA	NA	NA	0	NA	NA	NA	NA	NA	0	NA	NA	NA	NA	NA	0	NA	NA	NA	NA
Gm27847	0	NA	NA	NA	NA	NA	0	NA	NA	NA	NA	NA	0	NA	NA	NA	NA	NA	0	NA	NA	NA	NA	NA	0	NA	NA	NA	NA
Gm27849	0	NA	NA	NA	NA	NA	0	NA	NA	NA	NA	NA	0	NA	NA	NA	NA	NA	0	NA	NA	NA	NA	NA	0	NA	NA	NA	NA
Gm27851	0	NA	NA	NA	NA	NA	0	NA	NA	NA	NA	NA	0	NA	NA	NA	NA	NA	0	NA	NA	NA	NA	NA	0	NA	NA	NA	NA
Gm27852	0	NA	NA	NA	NA	NA	0	NA	NA	NA	NA	NA	0	NA	NA	NA	NA	NA	0	NA	NA	NA	NA	NA	0	NA	NA	NA	NA
Gm27853	0	NA	NA	NA	NA	NA	0	NA	NA	NA	NA	NA	0	NA	NA	NA	NA	NA	0	NA	NA	NA	NA	NA	0	NA	NA	NA	NA
Gm27854	0	NA	NA	NA	NA	NA	0	NA	NA	NA	NA	NA	0	NA	NA	NA	NA	NA	0	NA	NA	NA	NA	NA	0	NA	NA	NA	NA
Gm27855	0	NA	NA	NA	NA	NA	0	NA	NA	NA	NA	NA	0	NA	NA	NA	NA	NA	0	NA	NA	NA	NA	NA	0	NA	NA	NA	NA
Gm27857	0	NA	NA	NA	NA	NA	0	NA	NA	NA	NA	NA	0	NA	NA	NA	NA	NA	0	NA	NA	NA	NA	NA	0	NA	NA	NA	NA
Gm27861	0	NA	NA	NA	NA	NA	0	NA	NA	NA	NA	NA	0	NA	NA	NA	NA	NA	0	NA	NA	NA	NA	NA	0	NA	NA	NA	NA
Gm27864	0	NA	NA	NA	NA	NA	0	NA	NA	NA	NA	NA	0	NA	NA	NA	NA	NA	0	NA	NA	NA	NA	NA	0	NA	NA	NA	NA
Gm27866	0	NA	NA	NA	NA	NA	0	NA	NA	NA	NA	NA	0	NA	NA	NA	NA	NA	0	NA	NA	NA	NA	NA	0	NA	NA	NA	NA
Gm27867	0	NA	NA	NA	NA	NA	0	NA	NA	NA	NA	NA	0	NA	NA	NA	NA	NA	0	NA	NA	NA	NA	NA	0	NA	NA	NA	NA
Gm27868	0	NA	NA	NA	NA	NA	0	NA	NA	NA	NA	NA	0	NA	NA	NA	NA	NA	0	NA	NA	NA	NA	NA	0	NA	NA	NA	NA
Gm27869	0	NA	NA	NA	NA	NA	0	NA	NA	NA	NA	NA	0	NA	NA	NA	NA	NA	0	NA	NA	NA	NA	NA	0	NA	NA	NA	NA
Gm27875	0	NA	NA	NA	NA	NA	0	NA	NA	NA	NA	NA	0	NA	NA	NA	NA	NA	0	NA	NA	NA	NA	NA	0	NA	NA	NA	NA
Gm27878	0	NA	NA	NA	NA	NA	0	NA	NA	NA	NA	NA	0	NA	NA	NA	NA	NA	0	NA	NA	NA	NA	NA	0	NA	NA	NA	NA
Gm2788	0.0934485	0.00132233	0.00589144	0.224449	0.822408	0.997416	0	NA	NA	NA	NA	NA	0	NA	NA	NA	NA	NA	0.0592822	0.000843235	0.00915182	0.0921384	0.926588	NA	0.0444727	0.000477957	0.0540584	0.868811	NA
Gm27881	0	NA	NA	NA	NA	NA	0	NA	NA	NA	NA	NA	0	NA	NA	NA	NA	NA	0	NA	NA	NA	NA	NA	0	NA	NA	NA	NA
Gm27882	0	NA	NA	NA	NA	NA	0	NA	NA	NA	NA	NA	0	NA	NA	NA	NA	NA	0	NA	NA	NA	NA	NA	0	NA	NA	NA	NA
Gm27883	0	NA	NA	NA	NA	NA	0	NA	NA	NA	NA	NA	0	NA	NA	NA	NA	NA	0	NA	NA	NA	NA	NA	0	NA	NA	NA	NA
Gm27884	0	NA	NA	NA	NA	NA	0	NA	NA	NA	NA	NA	0	NA	NA	NA	NA	NA	0	NA	NA	NA	NA	NA	0	NA	NA	NA	NA
Gm27887	0	NA	NA	NA	NA	NA	0	NA	NA	NA	NA	NA	0	NA	NA	NA	NA	NA	0	NA	NA	NA	NA	NA	0	NA	NA	NA	NA
Gm27892	0	NA	NA	NA	NA	NA	0	NA	NA	NA	NA	NA	0	NA	NA	NA	NA	NA	0	NA	NA	NA	NA	NA	0	NA	NA	NA	NA
Gm27893	0	NA	NA	NA	NA	NA	0	NA	NA	NA	NA	NA	0	NA	NA	NA	NA	NA	0	NA	NA	NA	NA	NA	0	NA	NA	NA	NA
Gm27894	0	NA	NA	NA	NA	NA	0	NA	NA	NA	NA	NA	0	NA	NA	NA	NA	NA	0	NA	NA	NA	NA	NA	0	NA	NA	NA	NA
Gm27896	0	NA	NA	NA	NA	NA	0	NA	NA	NA	NA	NA	0	NA	NA	NA	NA	NA	0	NA	NA	NA	NA	NA	0	NA	NA	NA	NA
Gm27898	0	NA	NA	NA	NA	NA	0	NA	NA	NA	NA	NA	0	NA	NA	NA	NA	NA	0	NA	NA	NA	NA	NA	0	NA	NA	NA	NA
Gm27899	0	NA	NA	NA	NA	NA	0	NA	NA	NA	NA	NA	0	NA	NA	NA	NA	NA	0	NA	NA	NA	NA	NA	0	NA	NA	NA	NA
Gm27901	0	NA	NA	NA	NA	NA	0	NA	NA	NA	NA	NA	0	NA	NA	NA	NA	NA	0	NA	NA	NA	NA	NA	0	NA	NA	NA	NA
Gm27903	0	NA	NA	NA	NA	NA	0	NA	NA	NA	NA	NA	0	NA	NA	NA	NA	NA	0	NA	NA	NA	NA	NA	0	NA	NA	NA	NA
Gm27905	0	NA	NA	NA	NA	NA	0	NA	NA	NA	NA	NA	0	NA	NA	NA	NA	NA	0	NA	NA	NA	NA	NA	0	NA	NA	NA	NA
Gm27907	0	NA	NA	NA	NA	NA	0	NA	NA	NA	NA	NA	0	NA	NA	NA	NA	NA	0	NA	NA	NA	NA	NA	0	NA	NA	NA	NA
Gm27910	0	NA	NA	NA	NA	NA	0	NA	NA	NA	NA	NA	0	NA	NA	NA	NA	NA	0	NA	NA	NA	NA	NA	0	NA	NA	NA	NA
Gm27913	0	NA	NA	NA	NA	NA	0	NA	NA	NA	NA	NA	0	NA	NA	NA	NA	NA	0	NA	NA	NA	NA	NA	0	NA	NA	NA	NA
Gm27919	0	NA	NA	NA	NA	NA	0	NA	NA	NA	NA	NA	0	NA	NA	NA	NA	NA	0	NA	NA	NA	NA	NA	0	NA	NA	NA	NA
Gm27920	0	NA	NA	NA	NA	NA	0	NA	NA	NA	NA	NA	0	NA	NA	NA	NA	NA	0	NA	NA	NA	NA	NA	0	NA	NA	NA	NA
Gm27921	0	NA	NA	NA	NA	NA	0	NA	NA	NA	NA	NA	0	NA	NA	NA	NA	NA	0	NA	NA	NA	NA	NA	0	NA	NA	NA	NA
Gm27924	0	NA	NA	NA	NA	NA	0	NA	NA	NA	NA	NA	0	NA	NA	NA	NA	NA	0	NA	NA	NA	NA	NA	0	NA	NA	NA	NA
Gm27926	0	NA	NA	NA	NA	NA	0	NA	NA	NA	NA	NA	0	NA	NA	NA	NA	NA	0	NA	NA	NA	NA	NA	0	NA	NA	NA	NA
Gm27927	0	NA	NA	NA	NA	NA	0	NA	NA	NA	NA	NA	0	NA	NA	NA	NA	NA	0	NA	NA	NA	NA	NA	0	NA	NA	NA	NA
Gm27928	0	NA	NA	NA	NA	NA	0	NA	NA	NA	NA	NA	0	NA	NA	NA	NA	NA	0	NA	NA	NA	NA	NA	0	NA	NA	NA	NA
Gm27931	0	NA	NA	NA	NA	NA	0	NA	NA	NA	NA	NA	0	NA	NA	NA	NA	NA	0	NA	NA	NA	NA	NA	0	NA	NA	NA	NA
Gm27934	0	NA	NA	NA	NA	NA	0	NA	NA	NA	NA	NA	0	NA	NA	NA	NA	NA	0	NA	NA	NA	NA	NA	0	NA	NA	NA	NA
Gm27935	0	NA	NA	NA	NA	NA	0	NA	NA	NA	NA	NA	0	NA	NA	NA	NA	NA	0	NA	NA	NA	NA	NA	0	NA	NA	NA	NA
Gm27937	0	NA	NA	NA	NA	NA	0	NA	NA	NA	NA	NA	0	NA	NA	NA	NA	NA	0	NA	NA	NA	NA	NA	0	NA	NA	NA	NA
Gm27940	0	NA	NA	NA	NA	NA	0	NA	NA	NA	NA	NA	0	NA	NA	NA	NA	NA	0	NA	NA	NA	NA	NA	0	NA	NA	NA	NA
Gm27941	0	NA	NA	NA	NA	NA	0	NA	NA	NA	NA	NA	0	NA	NA	NA	NA	NA	0	NA	NA	NA	NA	NA	0	NA	NA	NA	NA
Gm27942	0	NA	NA	NA	NA	NA	0	NA	NA	NA	NA	NA	0	NA	NA	NA	NA	NA	0	NA	NA	NA	NA	NA	0	NA	NA	NA	NA
Gm27943	0	NA	NA	NA	NA	NA	0	NA	NA	NA	NA	NA	0	NA	NA	NA	NA	NA	0	NA	NA	NA	NA	NA	0	NA	NA	NA	NA
Gm27944	0	NA	NA	NA	NA	NA	0	NA	NA	NA	NA	NA	0	NA	NA	NA	NA	NA	0	NA	NA	NA	NA	NA	0	NA	NA	NA	NA
Gm27952	0.116186	0.00143631	0.0061396	0.233942	0.81503	0.997416	0	NA	NA	NA	NA	NA	0	NA	NA	NA	NA	NA	0	NA	NA	NA	NA	NA	0	NA	NA	NA	NA
Gm27953	0	NA	NA	NA	NA	NA	0	NA	NA	NA	NA	NA	0	NA	NA	NA	NA	NA	0	NA	NA	NA	NA	NA	0	NA	NA	NA	NA
Gm27956	0	NA	NA	NA	NA	NA	0	NA	NA	NA	NA	NA	0	NA	NA	NA	NA	NA	0	NA	NA	NA	NA	NA	0	NA	NA	NA	NA
Gm27957	0	NA	NA	NA	NA	NA	0	NA	NA	NA	NA	NA	0	NA	NA	NA	NA	NA	0	NA	NA	NA	NA	NA	0	NA	NA	NA	NA
Gm27959	0	NA	NA	NA	NA	NA	0	NA	NA	NA	NA	NA	0	NA	NA	NA	NA	NA	0	NA	NA	NA	NA	NA	0	NA	NA	NA	NA
Gm2796	0	NA	NA	NA	NA	NA	0	NA	NA	NA	NA	NA	0	NA	NA	NA	NA	NA	0	NA	NA	NA	NA	NA	0	NA	NA	NA	NA
Gm27960	0	NA	NA	NA	NA	NA	0	NA	NA	NA	NA	NA	0	NA	NA	NA	NA	NA	0	NA	NA	NA	NA	NA	0	NA	NA	NA	NA
Gm27964	0	NA	NA	NA	NA	NA	0	NA	NA	NA	NA	NA	0	NA	NA	NA	NA	NA	0	NA	NA	NA	NA	NA	0	NA	NA	NA	NA
Gm27970	0	NA	NA	NA	NA	NA	0	NA	NA	NA	NA	NA	0	NA	NA	NA	NA	NA	0	NA	NA	NA	NA	NA	0	NA	NA	NA	NA
Gm27972	0	NA	NA	NA	NA	NA	0	NA	NA	NA	NA	NA	0	NA	NA	NA	NA	NA	0	NA	NA	NA	NA	NA	0	NA	NA	NA	NA
Gm27974	0	NA	NA	NA	NA	NA	0	NA	NA	NA	NA	NA	0	NA	NA	NA	NA	NA	0	NA	NA	NA	NA	NA	0	NA	NA	NA	NA
Gm27975	0	NA	NA	NA	NA	NA	0	NA	NA	NA	NA	NA	0	NA	NA	NA	NA	NA	0	NA	NA	NA	NA	NA	0	NA	NA	NA	NA
Gm27976	0	NA	NA	NA	NA	NA	0	NA	NA	NA	NA	NA	0	NA	NA	NA	NA	NA	0	NA	NA	NA	NA	NA	0	NA	NA	NA	NA
Gm27977	0	NA	NA	NA	NA	NA	0	NA	NA	NA	NA	NA	0	NA	NA	NA	NA	NA	0	NA	NA	NA	NA	NA	0	NA	NA	NA	NA
Gm27979	0	NA	NA	NA	NA	NA	0	NA	NA	NA	NA	NA	0	NA	NA	NA	NA	NA	0	NA	NA	NA	NA	NA	0	NA	NA	NA	NA
Gm27980	0	NA	NA	NA	NA	NA	0	NA	NA	NA	NA	NA	0	NA	NA	NA	NA	NA	0	NA	NA	NA	NA	NA	0	NA	NA	NA	NA
Gm27985	0	NA	NA	NA	NA	NA	0	NA	NA	NA	NA	NA	0	NA	NA	NA	NA	NA	0	NA	NA	NA	NA	NA	0	NA	NA	NA	NA
Gm27987	0	NA	NA	NA	NA	NA	0	NA	NA	NA	NA	NA	0	NA	NA	NA	NA	NA	0	NA	NA	NA	NA	NA	0	NA	NA	NA	NA
Gm27989	0	NA	NA	NA	NA	NA	0	NA	NA	NA	NA	NA	0	NA	NA	NA	NA	NA	0	NA	NA	NA	NA	NA	0	NA	NA	NA	NA
Gm27991	0	NA	NA	NA	NA	NA	0	NA	NA	NA	NA	NA	0	NA	NA	NA	NA	NA	0	NA	NA	NA	NA	NA	0	NA	NA	NA	NA
Gm27993	0	NA	NA	NA	NA	NA	0	NA	NA	NA	NA	NA	0	NA	NA	NA	NA	NA	0	NA	NA	NA	NA	NA	0	NA	NA	NA	NA
Gm27995	0	NA	NA	NA	NA	NA	0	NA	NA	NA	NA	NA	0	NA	NA	NA	NA	NA	0	NA	NA	NA	NA	NA	0	NA	NA	NA	NA
Gm27997	0	NA	NA	NA	NA	NA	0	NA	NA	NA	NA	NA	0	NA	NA	NA	NA	NA	0	NA	NA	NA	NA	NA	0	NA	NA	NA	NA
Gm27998	0	NA	NA	NA	NA	NA	0	NA	NA	NA	NA	NA	0	NA	NA	NA	NA	NA	0	NA	NA	NA	NA	NA	0	NA	NA	NA	NA
Gm27999	0	NA	NA	NA	NA	NA	0	NA	NA	NA	NA	NA	0	NA	NA	NA	NA	NA	0	NA	NA	NA	NA	NA	0	NA	NA	NA	NA
Gm2800	0.194686	-0.00172269	0.00830845	-0.207342	0.835743	0.997416	0.185822	-0.00129541	0.00657599	-0.196991	0.843835	0.998863	0.117844	-0.00163055	0.00580202	-0.281031	0.778687	0.996631	0.260572	-0.000997458	0.0147971	-0.0674089	0.946256	NA	0.204266	-0.000435083	0.0540495	0.887668	NA
Gm28000	0	NA	NA	NA	NA	NA	0	NA	NA	NA	NA	NA	0	NA	NA	NA	NA	NA	0	NA	NA	NA	NA	NA	0	NA	NA	NA	NA
Gm28001	0.0928439	0.000710002	0.00589144	0.120514	0.904076	0.997416	0	NA	NA	NA	NA	NA	0	NA	NA	NA	NA	NA	0	NA	NA	NA	NA	NA	0	NA	NA	NA	NA
Gm28002	0	NA	NA	NA	NA	NA	0	NA	NA	NA	NA	NA	0	NA	NA	NA	NA	NA	0	NA	NA	NA	NA	NA	0	NA	NA	NA	NA
Gm28003	0	NA	NA	NA	NA	NA	0	NA	NA	NA	NA	NA	0	NA	NA	NA	NA	NA	0	NA	NA	NA	NA	NA	0	NA	NA	NA	NA
Gm28006	0	NA	NA	NA	NA	NA	0	NA	NA	NA	NA	NA	0	NA	NA	NA	NA	NA	0	NA	NA	NA	NA	NA	0	NA	NA	NA	NA
Gm28008	0	NA	NA	NA	NA	NA	0	NA	NA	NA	NA	NA	0	NA	NA	NA	NA	NA	0	NA	NA	NA	NA	NA	0	NA	NA	NA	NA
Gm28010	0	NA	NA	NA	NA	NA	0	NA	NA	NA	NA	NA	0	NA	NA	NA	NA	NA	0	NA	NA	NA	NA	NA	0	NA	NA	NA	NA
Gm28011	0	NA	NA	NA	NA	NA	0	NA	NA	NA	NA	NA	0	NA	NA	NA	NA	NA	0	NA	NA	NA	NA	NA	0	NA	NA	NA	NA
Gm28016	0	NA	NA	NA	NA	NA	0	NA	NA	NA	NA	NA	0	NA	NA	NA	NA	NA	0	NA	NA	NA	NA	NA	0	NA	NA	NA	NA
Gm28017	0	NA	NA	NA	NA	NA	0	NA	NA	NA	NA	NA	0	NA	NA	NA	NA	NA	0	NA	NA	NA	NA	NA	0	NA	NA	NA	NA
Gm28018	0	NA	NA	NA	NA	NA	0	NA	NA	NA	NA	NA	0	NA	NA	NA	NA	NA	0	NA	NA	NA	NA	NA	0	NA	NA	NA	NA
Gm28019	0	NA	NA	NA	NA	NA	0	NA	NA	NA	NA	NA	0	NA	NA	NA	NA	NA	0	NA	NA	NA	NA	NA	0	NA	NA	NA	NA
Gm28020	0	NA	NA	NA	NA	NA	0	NA	NA	NA	NA	NA	0	NA	NA	NA	NA	NA	0	NA	NA	NA	NA	NA	0	NA	NA	NA	NA
Gm28022	0	NA	NA	NA	NA	NA	0	NA	NA	NA	NA	NA	0	NA	NA	NA	NA	NA	0	NA	NA	NA	NA	NA	0	NA	NA	NA	NA
Gm28023	0	NA	NA	NA	NA	NA	0	NA	NA	NA	NA	NA	0	NA	NA	NA	NA	NA	0	NA	NA	NA	NA	NA	0	NA	NA	NA	NA
Gm28030	0	NA	NA	NA	NA	NA	0	NA	NA	NA	NA	NA	0	NA	NA	NA	NA	NA	0	NA	NA	NA	NA	NA	0	NA	NA	NA	NA
Gm28032	0	NA	NA	NA	NA	NA	0	NA	NA	NA	NA	NA	0	NA	NA	NA	NA	NA	0	NA	NA	NA	NA	NA	0	NA	NA	NA	NA
Gm28033	0	NA	NA	NA	NA	NA	0	NA	NA	NA	NA	NA	0	NA	NA	NA	NA	NA	0	NA	NA	NA	NA	NA	0	NA	NA	NA	NA
Gm28035	0.564858	-0.00372685	0.0139952	-0.253172	0.800136	0.997416	0.548705	-0.00244293	0.00978214	-0.222345	0.824045	0.998863	0.993703	0.0136166	0.0164514	0.835427	0.403477	0.996631	0.541696	-0.00982672	0.0182201	-0.525222	0.599429	NA	0.83849	0.000708523	0.0540404	0.686215	0.972615
Gm28036	0.526689	0.00536582	0.0129663	0.433656	0.664538	0.997416	0.797554	0.0142313	0.0126357	1.16078	0.245732	0.998863	0.927105	0.024798	0.0172214	1.49338	0.135339	0.996631	0.484808	0.00368938	0.0197977	0.195082	0.845329	NA	0.370733	-0.000788946	0.0540452	0.649425	NA
Gm28037	5.63748	0.0278755	0.0411569	0.673507	0.500625	0.997416	5.47479	0.00938841	0.02958	0.316634	0.751522	0.998863	6.08162	0.0399032	0.0379197	1.04683	0.295178	0.996631	6.15872	0.0387278	0.0533914	0.72214	0.470208	0.868846	5.88832	0.00494737	0.0540895	0.393087	0.972615
Gm28038	8.4891	-0.0519594	0.0427198	-1.20262	0.229123	0.997416	10.0763	-0.00477792	0.0399654	-0.119317	0.905024	0.998863	10.842	0.021529	0.0464934	0.462355	0.643827	0.996631	9.73946	-0.0617718	0.0669298	-0.922378	0.356332	0.819308	9.67404	-0.00560166	0.0540092	0.43006	0.972615
Gm28039	8.4932	0.0113356	0.0493784	0.229708	0.818319	0.997416	8.70216	0.0176573	0.0393422	0.447101	0.654802	0.998863	7.69526	-0.017286	0.0414474	-0.41197	0.680361	0.996631	9.9089	0.0628831	0.0647657	0.968406	0.332842	0.80647	8.83298	0.00265598	0.053763	0.683343	0.972615
Gm28040	0	NA	NA	NA	NA	NA	0	NA	NA	NA	NA	NA	0	NA	NA	NA	NA	NA	0	NA	NA	NA	NA	NA	0	NA	NA	NA	NA
Gm28041	0	NA	NA	NA	NA	NA	0	NA	NA	NA	NA	NA	0	NA	NA	NA	NA	NA	0	NA	NA	NA	NA	NA	0	NA	NA	NA	NA
Gm28042	0.350324	-0.00127152	0.0103637	-0.141158	0.887745	0.997416	0.609654	0.00535385	0.00999772	0.552424	0.580658	0.998863	0.735883	0.0145624	0.0148083	1.02211	0.306731	0.996631	0.384533	-0.00492397	0.0159919	-0.321531	0.747808	NA	0.316567	-0.000602447	0.0540516	0.733666	NA
Gm28043	0	NA	NA	NA	NA	NA	0	NA	NA	NA	NA	NA	0	NA	NA	NA	NA	NA	0	NA	NA	NA	NA	NA	0	NA	NA	NA	NA
Gm28044	2.60766	0.00806619	0.0293103	0.275778	0.782719	0.997416	1.85367	-0.0246644	0.019243	-1.28931	0.19729	0.998863	2.11235	-0.0118002	0.0229923	-0.504847	0.613666	0.996631	3.1008	0.0215873	0.034422	0.626884	0.530735	NA	2.38811	-0.000411518	0.0538722	0.92725	0.983734
Gm28047	1.69448	0.0188456	0.0237055	0.797882	0.424939	0.997416	1.34349	0.00214601	0.0155262	0.135568	0.892162	0.998863	1.25312	-0.00132601	0.0190271	-0.0682804	0.945562	0.996631	1.61798	0.0157401	0.0332285	0.471741	0.637112	NA	1.03914	-0.00251568	0.0540775	0.3665	0.972615
Gm28048	4.3661	0.0244097	0.0298993	0.824547	0.409629	0.997416	3.90711	0.00562562	0.0223104	0.254283	0.799277	0.998863	3.31073	-0.00851868	0.0250607	-0.336344	0.736611	0.996631	3.16996	-0.0271455	0.0381434	-0.703898	0.481496	NA	3.13289	-0.00177761	0.0540087	0.580515	0.972615
Gm28050	18.1274	-0.0519303	0.0586617	-0.883779	0.376815	0.997416	19.1282	-0.0128526	0.044433	-0.287897	0.773426	0.998863	18.1565	-0.0518116	0.0557459	-0.924933	0.355001	0.996631	20.9965	0.00613448	0.0794527	0.0771723	0.938486	0.987766	22.5392	0.0143569	0.0557614	0.181915	0.972615
Gm28051	18.2651	-0.0111701	0.0576111	-0.19413	0.846074	0.997416	17.4548	-0.0417513	0.0478742	-0.872609	0.382876	0.998863	18.7225	-0.0106955	0.0557177	-0.192482	0.847365	0.996631	19.7491	-0.01086	0.0743229	-0.146956	0.883167	0.978623	17.0499	-0.00816589	0.054424	0.286921	0.972615
Gm28052	1.39167	0.0124737	0.0204024	0.606466	0.544205	0.997416	1.29745	0.00681468	0.01652	0.405817	0.684877	0.998863	1.59098	0.0204885	0.0206519	0.986984	0.323651	0.996631	1.22434	0.00239131	0.0298012	0.0788856	0.937124	NA	1.20543	0.00082222	0.0539599	0.811115	0.972615
Gm28053	0.561733	0.00796937	0.0118624	0.789794	0.429648	0.997416	0.433826	0.00435565	0.00995777	0.473953	0.635533	0.998863	0.253914	0.000511718	0.00904796	0.0521708	0.958393	0.996631	0.68765	0.0257776	0.0209426	1.28313	0.199447	NA	0.614616	0.00358635	0.0541858	0.133242	NA
Gm28054	0.264242	0.000795924	0.00874848	0.0922167	0.926526	0.997416	0.165608	-0.000913905	0.00552579	-0.165389	0.868638	0.998863	0.409832	0.000692069	0.00905874	0.079409	0.936707	0.996631	0.138482	-0.00282565	0.00915182	-0.308753	0.757509	NA	0.510734	0.000797879	0.0540545	0.563752	NA
Gm28055	3.53865	0.0321372	0.0321367	0.997588	0.318479	0.997416	3.1983	0.0107906	0.0239736	0.448103	0.654079	0.998863	3.2832	0.01519	0.0287331	0.526547	0.598509	0.996631	3.9282	0.0542988	0.0479737	1.13217	0.257563	0.765343	3.43449	0.004443	0.0540723	0.399959	0.972615
Gm28057	0	NA	NA	NA	NA	NA	0	NA	NA	NA	NA	NA	0	NA	NA	NA	NA	NA	0	NA	NA	NA	NA	NA	0	NA	NA	NA	NA
Gm28058	0	NA	NA	NA	NA	NA	0	NA	NA	NA	NA	NA	0	NA	NA	NA	NA	NA	0	NA	NA	NA	NA	NA	0	NA	NA	NA	NA
Gm28060	0	NA	NA	NA	NA	NA	0	NA	NA	NA	NA	NA	0	NA	NA	NA	NA	NA	0	NA	NA	NA	NA	NA	0	NA	NA	NA	NA
Gm28061	0	NA	NA	NA	NA	NA	0	NA	NA	NA	NA	NA	0	NA	NA	NA	NA	NA	0	NA	NA	NA	NA	NA	0	NA	NA	NA	NA
Gm28064	1.49272	-0.0159969	0.0223897	-0.727521	0.466907	0.997416	1.70028	-0.00338809	0.0189013	-0.181312	0.856123	0.998863	2.14913	0.0145863	0.0236299	0.63455	0.525722	0.996631	1.61629	-0.0188053	0.033415	-0.566924	0.570766	NA	2.0737	0.0029186	0.0539962	0.507544	0.972615
Gm28065	0	NA	NA	NA	NA	NA	0	NA	NA	NA	NA	NA	0	NA	NA	NA	NA	NA	0	NA	NA	NA	NA	NA	0	NA	NA	NA	NA
Gm28066	0	NA	NA	NA	NA	NA	0	NA	NA	NA	NA	NA	0	NA	NA	NA	NA	NA	0	NA	NA	NA	NA	NA	0	NA	NA	NA	NA
Gm28068	0.277266	0.00621534	0.0110453	0.567682	0.570251	0.997416	0.391361	0.00698403	0.00848383	0.825276	0.409215	0.998863	0.160116	0.000532	0.00636046	0.0836418	0.933341	0.996631	0.0589468	-0.00160269	0.00915182	-0.175123	0.860983	NA	0.523748	0.00131828	0.0540727	0.360897	NA
Gm28069	0	NA	NA	NA	NA	NA	0	NA	NA	NA	NA	NA	0	NA	NA	NA	NA	NA	0	NA	NA	NA	NA	NA	0	NA	NA	NA	NA
Gm28070	0	NA	NA	NA	NA	NA	0	NA	NA	NA	NA	NA	0	NA	NA	NA	NA	NA	0	NA	NA	NA	NA	NA	0	NA	NA	NA	NA
Gm28071	3.46659	-0.0367451	0.0319119	-1.14043	0.254107	0.997416	3.72302	-0.0242478	0.026561	-0.910223	0.362705	0.998863	3.65738	-0.0375836	0.030725	-1.22682	0.219891	0.996631	3.59791	-0.0695883	0.0473102	-1.46668	0.142462	0.650217	3.70114	-0.00436236	0.0541487	0.318112	0.972615
Gm28072	0	NA	NA	NA	NA	NA	0	NA	NA	NA	NA	NA	0	NA	NA	NA	NA	NA	0	NA	NA	NA	NA	NA	0	NA	NA	NA	NA
Gm28073	0	NA	NA	NA	NA	NA	0	NA	NA	NA	NA	NA	0	NA	NA	NA	NA	NA	0	NA	NA	NA	NA	NA	0	NA	NA	NA	NA
Gm28074	0	NA	NA	NA	NA	NA	0	NA	NA	NA	NA	NA	0	NA	NA	NA	NA	NA	0	NA	NA	NA	NA	NA	0	NA	NA	NA	NA
Gm28075	0	NA	NA	NA	NA	NA	0	NA	NA	NA	NA	NA	0	NA	NA	NA	NA	NA	0	NA	NA	NA	NA	NA	0	NA	NA	NA	NA
Gm28076	0	NA	NA	NA	NA	NA	0	NA	NA	NA	NA	NA	0.0525092	0.000569009	0.00554644	0.10259	0.918288	0.996631	0	NA	NA	NA	NA	NA	0	NA	NA	NA	NA
Gm28077	0.795236	3.83e-05	0.0172393	0.00223563	0.998216	0.999688	0.768814	-0.00236238	0.0125796	-0.188824	0.850231	0.998863	0.882718	0.00212273	0.0155133	0.138429	0.889902	0.996631	1.10559	0.0171906	0.0285472	0.60632	0.544302	NA	1.02782	0.00178475	0.0540169	0.558323	0.972615
Gm28078	0	NA	NA	NA	NA	NA	0	NA	NA	NA	NA	NA	0	NA	NA	NA	NA	NA	0	NA	NA	NA	NA	NA	0	NA	NA	NA	NA
Gm28079	0	NA	NA	NA	NA	NA	0	NA	NA	NA	NA	NA	0	NA	NA	NA	NA	NA	0	NA	NA	NA	NA	NA	0	NA	NA	NA	NA
Gm28080	0	NA	NA	NA	NA	NA	0	NA	NA	NA	NA	NA	0	NA	NA	NA	NA	NA	0	NA	NA	NA	NA	NA	0	NA	NA	NA	NA
Gm28081	0	NA	NA	NA	NA	NA	0	NA	NA	NA	NA	NA	0	NA	NA	NA	NA	NA	0	NA	NA	NA	NA	NA	0	NA	NA	NA	NA
Gm28082	0	NA	NA	NA	NA	NA	0	NA	NA	NA	NA	NA	0	NA	NA	NA	NA	NA	0	NA	NA	NA	NA	NA	0	NA	NA	NA	NA
Gm28083	0	NA	NA	NA	NA	NA	0	NA	NA	NA	NA	NA	0.0554285	0.000569009	0.00554644	0.10259	0.918288	0.996631	0.0839552	0.000843235	0.00915182	0.0921384	0.926588	NA	0.103109	0.000602067	0.0540602	0.868811	NA
Gm28085	0	NA	NA	NA	NA	NA	0	NA	NA	NA	NA	NA	0	NA	NA	NA	NA	NA	0	NA	NA	NA	NA	NA	0	NA	NA	NA	NA
Gm28086	0.208855	0.00230502	0.00834225	0.27533	0.783063	0.997416	0.246979	0.0023061	0.00703125	0.341533	0.732702	0.998863	0.0600484	-0.000748634	0.00554644	-0.134976	0.892631	0.996631	0.389106	0.0137391	0.0160276	0.787839	0.430791	NA	0.217164	0.000313318	0.0540535	0.805273	NA
Gm28087	0.192241	-0.00125927	0.0071072	-0.177183	0.859365	0.997416	0.107609	-0.00125748	0.00481451	-0.261185	0.79395	0.998863	0.101692	-0.00148981	0.00554644	-0.268606	0.788233	0.996631	0.289305	-0.00067774	0.0122125	-0.0554955	0.955744	NA	0.226404	-1.36854e-05	0.0540518	0.975434	NA
Gm28088	0	NA	NA	NA	NA	NA	0	NA	NA	NA	NA	NA	0	NA	NA	NA	NA	NA	0	NA	NA	NA	NA	NA	0	NA	NA	NA	NA
Gm28089	0	NA	NA	NA	NA	NA	0	NA	NA	NA	NA	NA	0	NA	NA	NA	NA	NA	0	NA	NA	NA	NA	NA	0	NA	NA	NA	NA
Gm28090	0	NA	NA	NA	NA	NA	0	NA	NA	NA	NA	NA	0	NA	NA	NA	NA	NA	0	NA	NA	NA	NA	NA	0	NA	NA	NA	NA
Gm28091	0	NA	NA	NA	NA	NA	0	NA	NA	NA	NA	NA	0	NA	NA	NA	NA	NA	0	NA	NA	NA	NA	NA	0	NA	NA	NA	NA
Gm28092	0	NA	NA	NA	NA	NA	0	NA	NA	NA	NA	NA	0	NA	NA	NA	NA	NA	0	NA	NA	NA	NA	NA	0	NA	NA	NA	NA
Gm28093	0	NA	NA	NA	NA	NA	0	NA	NA	NA	NA	NA	0	NA	NA	NA	NA	NA	0	NA	NA	NA	NA	NA	0	NA	NA	NA	NA
Gm28094	0	NA	NA	NA	NA	NA	0	NA	NA	NA	NA	NA	0	NA	NA	NA	NA	NA	0	NA	NA	NA	NA	NA	0	NA	NA	NA	NA
Gm28095	0	NA	NA	NA	NA	NA	0	NA	NA	NA	NA	NA	0.114061	0.00114548	0.00554644	0.206525	0.836381	0.996631	0	NA	NA	NA	NA	NA	0	NA	NA	NA	NA
Gm28096	0	NA	NA	NA	NA	NA	0	NA	NA	NA	NA	NA	0	NA	NA	NA	NA	NA	0	NA	NA	NA	NA	NA	0	NA	NA	NA	NA
Gm28097	0	NA	NA	NA	NA	NA	0	NA	NA	NA	NA	NA	0	NA	NA	NA	NA	NA	0	NA	NA	NA	NA	NA	0	NA	NA	NA	NA
Gm28098	0	NA	NA	NA	NA	NA	0	NA	NA	NA	NA	NA	0	NA	NA	NA	NA	NA	0	NA	NA	NA	NA	NA	0	NA	NA	NA	NA
Gm28099	0	NA	NA	NA	NA	NA	0	NA	NA	NA	NA	NA	0	NA	NA	NA	NA	NA	0	NA	NA	NA	NA	NA	0	NA	NA	NA	NA
Gm281	9.3156	0.00568449	0.0473953	0.120319	0.904231	0.997416	9.08465	-0.00581421	0.0346774	-0.168752	0.865992	0.998863	10.8902	0.0511561	0.0435457	1.18226	0.237105	0.996631	9.35641	-0.0188299	0.0681674	-0.276098	0.782473	0.959513	9.88551	0.00473564	0.0538599	0.521083	0.972615
Gm2810	6.45144	0.0124138	0.0420542	0.296187	0.767088	0.997416	6.70273	0.0107188	0.0325583	0.332564	0.739463	0.998863	7.61347	0.0380549	0.0371135	1.04061	0.298055	0.996631	7.0167	0.0192507	0.0563382	0.343461	0.731251	0.94753	6.65426	0.00031349	0.0538035	0.952483	0.989688
Gm28100	1.17408	0.00298894	0.019489	0.154682	0.877072	0.997416	1.09165	-0.000839584	0.0152351	-0.0551249	0.956039	0.998863	1.04973	-0.00115861	0.0175011	-0.0652899	0.947943	0.996631	1.08094	-0.00809395	0.0268923	-0.30321	0.76173	NA	0.935276	-0.00249542	0.0540745	0.364359	0.972615
Gm28101	0	NA	NA	NA	NA	NA	0	NA	NA	NA	NA	NA	0	NA	NA	NA	NA	NA	0	NA	NA	NA	NA	NA	0	NA	NA	NA	NA
Gm28102	0	NA	NA	NA	NA	NA	0	NA	NA	NA	NA	NA	0	NA	NA	NA	NA	NA	0	NA	NA	NA	NA	NA	0	NA	NA	NA	NA
Gm28103	0	NA	NA	NA	NA	NA	0.0589166	0.000595821	0.00481451	0.123755	0.901509	0.998863	0	NA	NA	NA	NA	NA	0	NA	NA	NA	NA	NA	0	NA	NA	NA	NA
Gm28104	0	NA	NA	NA	NA	NA	0	NA	NA	NA	NA	NA	0	NA	NA	NA	NA	NA	0	NA	NA	NA	NA	NA	0	NA	NA	NA	NA
Gm28105	0	NA	NA	NA	NA	NA	0	NA	NA	NA	NA	NA	0	NA	NA	NA	NA	NA	0	NA	NA	NA	NA	NA	0	NA	NA	NA	NA
Gm28106	0	NA	NA	NA	NA	NA	0	NA	NA	NA	NA	NA	0	NA	NA	NA	NA	NA	0	NA	NA	NA	NA	NA	0	NA	NA	NA	NA
Gm28107	0	NA	NA	NA	NA	NA	0	NA	NA	NA	NA	NA	0	NA	NA	NA	NA	NA	0	NA	NA	NA	NA	NA	0	NA	NA	NA	NA
Gm28108	0	NA	NA	NA	NA	NA	0	NA	NA	NA	NA	NA	0	NA	NA	NA	NA	NA	0	NA	NA	NA	NA	NA	0	NA	NA	NA	NA
Gm28109	0	NA	NA	NA	NA	NA	0	NA	NA	NA	NA	NA	0	NA	NA	NA	NA	NA	0	NA	NA	NA	NA	NA	0	NA	NA	NA	NA
Gm28110	0	NA	NA	NA	NA	NA	0	NA	NA	NA	NA	NA	0	NA	NA	NA	NA	NA	0	NA	NA	NA	NA	NA	0	NA	NA	NA	NA
Gm28111	0.99309	0.0309821	0.0183601	1.72411	0.0846888	0.997416	0.764528	0.0139246	0.0122211	1.12843	0.259139	0.998863	0.520081	0.00466365	0.0111515	0.385529	0.699846	0.996631	0.997218	0.0333609	0.0231603	1.45626	0.145321	NA	0.406734	0.000115874	0.0540515	0.986719	NA
Gm28112	0	NA	NA	NA	NA	NA	0	NA	NA	NA	NA	NA	0	NA	NA	NA	NA	NA	0	NA	NA	NA	NA	NA	0	NA	NA	NA	NA
Gm28113	0	NA	NA	NA	NA	NA	0	NA	NA	NA	NA	NA	0	NA	NA	NA	NA	NA	0	NA	NA	NA	NA	NA	0	NA	NA	NA	NA
Gm28114	0	NA	NA	NA	NA	NA	0	NA	NA	NA	NA	NA	0	NA	NA	NA	NA	NA	0	NA	NA	NA	NA	NA	0	NA	NA	NA	NA
Gm28115	0	NA	NA	NA	NA	NA	0	NA	NA	NA	NA	NA	0.110114	0.00119696	0.00566948	0.211124	0.832791	0.996631	0.0552346	0.000843235	0.00915182	0.0921384	0.926588	NA	0	NA	NA	NA	NA
Gm28116	0.0586269	-0.000689602	0.00589144	-0.117052	0.906819	0.997416	0.0635024	-0.000612853	0.00481451	-0.127293	0.898709	0.998863	0.0600403	-0.000748634	0.00554644	-0.134976	0.892631	0.996631	0.0717378	-0.00160269	0.00915182	-0.175123	0.860983	NA	0.0813264	-0.000428828	0.0540586	0.882488	NA
Gm28117	0	NA	NA	NA	NA	NA	0	NA	NA	NA	NA	NA	0	NA	NA	NA	NA	NA	0	NA	NA	NA	NA	NA	0	NA	NA	NA	NA
Gm28118	0	NA	NA	NA	NA	NA	0	NA	NA	NA	NA	NA	0	NA	NA	NA	NA	NA	0	NA	NA	NA	NA	NA	0	NA	NA	NA	NA
Gm28119	0	NA	NA	NA	NA	NA	0	NA	NA	NA	NA	NA	0	NA	NA	NA	NA	NA	0	NA	NA	NA	NA	NA	0	NA	NA	NA	NA
Gm28120	0	NA	NA	NA	NA	NA	0	NA	NA	NA	NA	NA	0	NA	NA	NA	NA	NA	0	NA	NA	NA	NA	NA	0	NA	NA	NA	NA
Gm28121	0	NA	NA	NA	NA	NA	0	NA	NA	NA	NA	NA	0	NA	NA	NA	NA	NA	0	NA	NA	NA	NA	NA	0	NA	NA	NA	NA
Gm28122	0	NA	NA	NA	NA	NA	0	NA	NA	NA	NA	NA	0	NA	NA	NA	NA	NA	0	NA	NA	NA	NA	NA	0	NA	NA	NA	NA
Gm28123	0	NA	NA	NA	NA	NA	0	NA	NA	NA	NA	NA	0	NA	NA	NA	NA	NA	0	NA	NA	NA	NA	NA	0	NA	NA	NA	NA
Gm28124	0	NA	NA	NA	NA	NA	0	NA	NA	NA	NA	NA	0	NA	NA	NA	NA	NA	0	NA	NA	NA	NA	NA	0	NA	NA	NA	NA
Gm28125	0	NA	NA	NA	NA	NA	0	NA	NA	NA	NA	NA	0	NA	NA	NA	NA	NA	0	NA	NA	NA	NA	NA	0	NA	NA	NA	NA
Gm28126	0	NA	NA	NA	NA	NA	0	NA	NA	NA	NA	NA	0	NA	NA	NA	NA	NA	0	NA	NA	NA	NA	NA	0	NA	NA	NA	NA
Gm28127	0	NA	NA	NA	NA	NA	0	NA	NA	NA	NA	NA	0	NA	NA	NA	NA	NA	0	NA	NA	NA	NA	NA	0	NA	NA	NA	NA
Gm28128	0	NA	NA	NA	NA	NA	0	NA	NA	NA	NA	NA	0	NA	NA	NA	NA	NA	0	NA	NA	NA	NA	NA	0	NA	NA	NA	NA
Gm28129	0	NA	NA	NA	NA	NA	0	NA	NA	NA	NA	NA	0	NA	NA	NA	NA	NA	0	NA	NA	NA	NA	NA	0	NA	NA	NA	NA
Gm28130	0	NA	NA	NA	NA	NA	0	NA	NA	NA	NA	NA	0	NA	NA	NA	NA	NA	0	NA	NA	NA	NA	NA	0	NA	NA	NA	NA
Gm28131	0	NA	NA	NA	NA	NA	0	NA	NA	NA	NA	NA	0	NA	NA	NA	NA	NA	0	NA	NA	NA	NA	NA	0	NA	NA	NA	NA
Gm28132	0	NA	NA	NA	NA	NA	0	NA	NA	NA	NA	NA	0	NA	NA	NA	NA	NA	0	NA	NA	NA	NA	NA	0	NA	NA	NA	NA
Gm28133	0	NA	NA	NA	NA	NA	0	NA	NA	NA	NA	NA	0	NA	NA	NA	NA	NA	0	NA	NA	NA	NA	NA	0	NA	NA	NA	NA
Gm28134	0	NA	NA	NA	NA	NA	0	NA	NA	NA	NA	NA	0	NA	NA	NA	NA	NA	0	NA	NA	NA	NA	NA	0	NA	NA	NA	NA
Gm28135	0	NA	NA	NA	NA	NA	0	NA	NA	NA	NA	NA	0	NA	NA	NA	NA	NA	0	NA	NA	NA	NA	NA	0	NA	NA	NA	NA
Gm28136	0	NA	NA	NA	NA	NA	0	NA	NA	NA	NA	NA	0	NA	NA	NA	NA	NA	0	NA	NA	NA	NA	NA	0	NA	NA	NA	NA
Gm28137	0	NA	NA	NA	NA	NA	0	NA	NA	NA	NA	NA	0	NA	NA	NA	NA	NA	0	NA	NA	NA	NA	NA	0	NA	NA	NA	NA
Gm28138	0	NA	NA	NA	NA	NA	0	NA	NA	NA	NA	NA	0	NA	NA	NA	NA	NA	0	NA	NA	NA	NA	NA	0	NA	NA	NA	NA
Gm28139	0	NA	NA	NA	NA	NA	0	NA	NA	NA	NA	NA	0	NA	NA	NA	NA	NA	0	NA	NA	NA	NA	NA	0	NA	NA	NA	NA
Gm2814	0.616795	-0.00573922	0.0144217	-0.382401	0.702164	0.997416	0.597521	-0.00633269	0.011458	-0.532001	0.594726	0.998863	0.621248	-0.00456873	0.0125357	-0.339738	0.734054	0.996631	0.458461	-0.0190457	0.0166621	-1.08997	0.275725	NA	1.01861	0.000719328	0.0540388	0.676283	0.972615
Gm28140	1.70043	0.00600665	0.0222072	0.269283	0.787712	0.997416	1.4755	-0.00241482	0.0183154	-0.129364	0.89707	0.998863	1.71758	0.00456754	0.0211287	0.215948	0.829028	0.996631	2.09056	0.0333185	0.038457	0.859235	0.390211	NA	1.70744	0.000760305	0.053913	0.851509	0.973633
Gm28141	0	NA	NA	NA	NA	NA	0	NA	NA	NA	NA	NA	0	NA	NA	NA	NA	NA	0	NA	NA	NA	NA	NA	0	NA	NA	NA	NA
Gm28142	0	NA	NA	NA	NA	NA	0	NA	NA	NA	NA	NA	0	NA	NA	NA	NA	NA	0	NA	NA	NA	NA	NA	0	NA	NA	NA	NA
Gm28143	0	NA	NA	NA	NA	NA	0	NA	NA	NA	NA	NA	0	NA	NA	NA	NA	NA	0	NA	NA	NA	NA	NA	0	NA	NA	NA	NA
Gm28144	0	NA	NA	NA	NA	NA	0	NA	NA	NA	NA	NA	0	NA	NA	NA	NA	NA	0	NA	NA	NA	NA	NA	0	NA	NA	NA	NA
Gm28145	0	NA	NA	NA	NA	NA	0	NA	NA	NA	NA	NA	0	NA	NA	NA	NA	NA	0	NA	NA	NA	NA	NA	0	NA	NA	NA	NA
Gm28146	0	NA	NA	NA	NA	NA	0	NA	NA	NA	NA	NA	0	NA	NA	NA	NA	NA	0	NA	NA	NA	NA	NA	0	NA	NA	NA	NA
Gm28147	0	NA	NA	NA	NA	NA	0	NA	NA	NA	NA	NA	0	NA	NA	NA	NA	NA	0	NA	NA	NA	NA	NA	0	NA	NA	NA	NA
Gm28148	0	NA	NA	NA	NA	NA	0	NA	NA	NA	NA	NA	0	NA	NA	NA	NA	NA	0	NA	NA	NA	NA	NA	0	NA	NA	NA	NA
Gm28149	0	NA	NA	NA	NA	NA	0	NA	NA	NA	NA	NA	0	NA	NA	NA	NA	NA	0	NA	NA	NA	NA	NA	0	NA	NA	NA	NA
Gm28150	0	NA	NA	NA	NA	NA	0	NA	NA	NA	NA	NA	0	NA	NA	NA	NA	NA	0	NA	NA	NA	NA	NA	0	NA	NA	NA	NA
Gm28151	0	NA	NA	NA	NA	NA	0	NA	NA	NA	NA	NA	0	NA	NA	NA	NA	NA	0	NA	NA	NA	NA	NA	0	NA	NA	NA	NA
Gm28152	0	NA	NA	NA	NA	NA	0	NA	NA	NA	NA	NA	0	NA	NA	NA	NA	NA	0	NA	NA	NA	NA	NA	0	NA	NA	NA	NA
Gm28153	116.708	0.0399555	0.0664947	0.601182	0.547719	0.997416	122.826	0.105329	0.0604062	1.74238	0.081442	0.998863	125.361	0.112852	0.0649606	1.73777	0.0822518	0.996631	126.159	0.0835666	0.076571	1.09121	0.275181	0.775886	126.983	0.0353847	0.0658077	0.0933452	0.972615
Gm28154	8.03878	0.058323	0.0412853	1.4161	0.156745	0.997416	7.01028	0.0144991	0.0320576	0.451582	0.65157	0.998863	8.03104	0.0455738	0.0383078	1.19706	0.231282	0.996631	7.75952	0.0519588	0.0580994	0.887451	0.374836	0.82652	8.34247	0.00958724	0.0549534	0.131976	0.972615
Gm28155	0	NA	NA	NA	NA	NA	0	NA	NA	NA	NA	NA	0	NA	NA	NA	NA	NA	0	NA	NA	NA	NA	NA	0	NA	NA	NA	NA
Gm28156	0.116186	0.00143631	0.0061396	0.233942	0.81503	0.997416	0	NA	NA	NA	NA	NA	0	NA	NA	NA	NA	NA	0.13673	0.00238383	0.00982787	0.242559	0.808347	NA	0.164578	0.000767973	0.0540632	0.692393	NA
Gm28157	0	NA	NA	NA	NA	NA	0	NA	NA	NA	NA	NA	0	NA	NA	NA	NA	NA	0	NA	NA	NA	NA	NA	0	NA	NA	NA	NA
Gm28158	0	NA	NA	NA	NA	NA	0	NA	NA	NA	NA	NA	0	NA	NA	NA	NA	NA	0	NA	NA	NA	NA	NA	0	NA	NA	NA	NA
Gm28159	0	NA	NA	NA	NA	NA	0	NA	NA	NA	NA	NA	0	NA	NA	NA	NA	NA	0	NA	NA	NA	NA	NA	0	NA	NA	NA	NA
Gm28160	0	NA	NA	NA	NA	NA	0	NA	NA	NA	NA	NA	0	NA	NA	NA	NA	NA	0	NA	NA	NA	NA	NA	0	NA	NA	NA	NA
Gm28161	0	NA	NA	NA	NA	NA	0	NA	NA	NA	NA	NA	0	NA	NA	NA	NA	NA	0	NA	NA	NA	NA	NA	0	NA	NA	NA	NA
Gm28162	0	NA	NA	NA	NA	NA	0	NA	NA	NA	NA	NA	0	NA	NA	NA	NA	NA	0	NA	NA	NA	NA	NA	0	NA	NA	NA	NA
Gm28163	0	NA	NA	NA	NA	NA	0	NA	NA	NA	NA	NA	0	NA	NA	NA	NA	NA	0	NA	NA	NA	NA	NA	0	NA	NA	NA	NA
Gm28164	0	NA	NA	NA	NA	NA	0	NA	NA	NA	NA	NA	0	NA	NA	NA	NA	NA	0	NA	NA	NA	NA	NA	0	NA	NA	NA	NA
Gm28165	0	NA	NA	NA	NA	NA	0	NA	NA	NA	NA	NA	0	NA	NA	NA	NA	NA	0	NA	NA	NA	NA	NA	0	NA	NA	NA	NA
Gm28166	0.240751	0.00249234	0.00867324	0.288618	0.772873	0.997416	0.0538047	-0.000612853	0.00481451	-0.127293	0.898709	0.998863	0.117374	-0.000187915	0.00579416	-0.0324318	0.974128	0.996631	0.0606974	-0.00160269	0.00915182	-0.175123	0.860983	NA	0.0687293	-0.000405408	0.0540583	0.882488	NA
Gm28167	0	NA	NA	NA	NA	NA	0	NA	NA	NA	NA	NA	0	NA	NA	NA	NA	NA	0	NA	NA	NA	NA	NA	0	NA	NA	NA	NA
Gm28168	0.0586269	-0.000689602	0.00589144	-0.117052	0.906819	0.997416	0.185856	0.000731417	0.00573433	0.127551	0.898505	0.998863	0.0600403	-0.000748634	0.00554644	-0.134976	0.892631	0.996631	0.0717378	-0.00160269	0.00915182	-0.175123	0.860983	NA	0.0813264	-0.000428828	0.0540586	0.882488	NA
Gm28169	0	NA	NA	NA	NA	NA	0	NA	NA	NA	NA	NA	0	NA	NA	NA	NA	NA	0	NA	NA	NA	NA	NA	0	NA	NA	NA	NA
Gm28170	0	NA	NA	NA	NA	NA	0	NA	NA	NA	NA	NA	0	NA	NA	NA	NA	NA	0	NA	NA	NA	NA	NA	0	NA	NA	NA	NA
Gm28171	0	NA	NA	NA	NA	NA	0	NA	NA	NA	NA	NA	0	NA	NA	NA	NA	NA	0	NA	NA	NA	NA	NA	0	NA	NA	NA	NA
Gm28172	0	NA	NA	NA	NA	NA	0	NA	NA	NA	NA	NA	0	NA	NA	NA	NA	NA	0	NA	NA	NA	NA	NA	0	NA	NA	NA	NA
Gm28173	0	NA	NA	NA	NA	NA	0	NA	NA	NA	NA	NA	0	NA	NA	NA	NA	NA	0.0588615	0.000843235	0.00915182	0.0921384	0.926588	NA	0	NA	NA	NA	NA
Gm28174	0	NA	NA	NA	NA	NA	0	NA	NA	NA	NA	NA	0	NA	NA	NA	NA	NA	0	NA	NA	NA	NA	NA	0	NA	NA	NA	NA
Gm28175	114.709	-0.0212256	0.0660722	-0.321793	0.74761	0.997416	109.367	-0.10663	0.0609171	-1.75306	0.079591	0.998863	110.389	-0.0913656	0.0653938	-1.39685	0.162459	0.996631	114.157	-0.140709	0.0839643	-1.67767	0.0934118	0.587225	117.152	-0.0130625	0.0529357	0.454149	0.972615
Gm28176	0	NA	NA	NA	NA	NA	0	NA	NA	NA	NA	NA	0	NA	NA	NA	NA	NA	0	NA	NA	NA	NA	NA	0	NA	NA	NA	NA
Gm28177	0.968607	0.00697688	0.0157282	0.442436	0.658173	0.997416	0.564436	-0.00731036	0.0101089	-0.716562	0.473644	0.998863	0.987109	0.00560547	0.0154855	0.364156	0.715742	0.996631	1.06954	0.0154187	0.0262712	0.583819	0.559342	NA	0.798216	0.000114139	0.0539944	0.966833	0.992476
Gm28178	0	NA	NA	NA	NA	NA	0	NA	NA	NA	NA	NA	0	NA	NA	NA	NA	NA	0	NA	NA	NA	NA	NA	0	NA	NA	NA	NA
Gm28179	0	NA	NA	NA	NA	NA	0	NA	NA	NA	NA	NA	0	NA	NA	NA	NA	NA	0	NA	NA	NA	NA	NA	0	NA	NA	NA	NA
Gm28180	0	NA	NA	NA	NA	NA	0	NA	NA	NA	NA	NA	0	NA	NA	NA	NA	NA	0	NA	NA	NA	NA	NA	0	NA	NA	NA	NA
Gm28181	0	NA	NA	NA	NA	NA	0	NA	NA	NA	NA	NA	0	NA	NA	NA	NA	NA	0	NA	NA	NA	NA	NA	0	NA	NA	NA	NA
Gm28182	0	NA	NA	NA	NA	NA	0	NA	NA	NA	NA	NA	0	NA	NA	NA	NA	NA	0	NA	NA	NA	NA	NA	0	NA	NA	NA	NA
Gm28183	0.0928439	0.000710002	0.00589144	0.120514	0.904076	0.997416	0.250561	0.00377936	0.0071219	0.544568	0.586051	0.998863	0	NA	NA	NA	NA	NA	0.0607313	0.000843235	0.00915182	0.0921384	0.926588	NA	0.0444727	0.000477957	0.0540584	0.868811	NA
Gm28184	0	NA	NA	NA	NA	NA	0	NA	NA	NA	NA	NA	0	NA	NA	NA	NA	NA	0	NA	NA	NA	NA	NA	0	NA	NA	NA	NA
Gm28185	0	NA	NA	NA	NA	NA	0	NA	NA	NA	NA	NA	0	NA	NA	NA	NA	NA	0	NA	NA	NA	NA	NA	0	NA	NA	NA	NA
Gm28186	0	NA	NA	NA	NA	NA	0	NA	NA	NA	NA	NA	0	NA	NA	NA	NA	NA	0	NA	NA	NA	NA	NA	0	NA	NA	NA	NA
Gm28187	0.241106	-0.00359093	0.00867672	-0.412777	0.67977	0.997416	0.665288	0.00666605	0.0100907	0.704619	0.481047	0.998863	0.414724	0.00117854	0.00991221	0.125214	0.900354	0.996631	0.792862	0.0295612	0.024532	1.20344	0.228806	NA	0.39479	-4.88916e-05	0.054035	0.966276	NA
Gm28188	0	NA	NA	NA	NA	NA	0	NA	NA	NA	NA	NA	0	NA	NA	NA	NA	NA	0.0592822	0.000843235	0.00915182	0.0921384	0.926588	NA	0	NA	NA	NA	NA
Gm28189	0	NA	NA	NA	NA	NA	0	NA	NA	NA	NA	NA	0	NA	NA	NA	NA	NA	0.0592822	0.000843235	0.00915182	0.0921384	0.926588	NA	0	NA	NA	NA	NA
Gm28190	0	NA	NA	NA	NA	NA	0	NA	NA	NA	NA	NA	0	NA	NA	NA	NA	NA	0	NA	NA	NA	NA	NA	0	NA	NA	NA	NA
Gm28191	0.0483999	-0.000689602	0.00589144	-0.117052	0.906819	0.997416	0.0523342	-0.000612853	0.00481451	-0.127293	0.898709	0.998863	0.0492588	-0.000748634	0.00554644	-0.134976	0.892631	0.996631	0.0589468	-0.00160269	0.00915182	-0.175123	0.860983	NA	0.0668385	-0.000409731	0.0540584	0.882488	NA
Gm28192	0	NA	NA	NA	NA	NA	0	NA	NA	NA	NA	NA	0	NA	NA	NA	NA	NA	0	NA	NA	NA	NA	NA	0	NA	NA	NA	NA
Gm28193	0	NA	NA	NA	NA	NA	0	NA	NA	NA	NA	NA	0	NA	NA	NA	NA	NA	0	NA	NA	NA	NA	NA	0	NA	NA	NA	NA
Gm28194	0	NA	NA	NA	NA	NA	0	NA	NA	NA	NA	NA	0	NA	NA	NA	NA	NA	0	NA	NA	NA	NA	NA	0	NA	NA	NA	NA
Gm28195	0	NA	NA	NA	NA	NA	0	NA	NA	NA	NA	NA	0	NA	NA	NA	NA	NA	0	NA	NA	NA	NA	NA	0	NA	NA	NA	NA
Gm28196	4.06409	-0.0503465	0.0352503	-1.43269	0.151945	0.997416	3.49411	-0.0586956	0.0254754	-2.30449	0.0211953	0.998863	5.05253	-0.00148454	0.0323	-0.0460077	0.963304	0.996631	4.1282	-0.0894149	0.049879	-1.79956	0.0719295	0.541638	4.3626	-0.00950643	0.0549458	0.127769	0.972615
Gm28197	0	NA	NA	NA	NA	NA	0	NA	NA	NA	NA	NA	0	NA	NA	NA	NA	NA	0	NA	NA	NA	NA	NA	0	NA	NA	NA	NA
Gm28198	17.0638	0.0856293	0.0576537	1.4881	0.136724	0.997416	15.6926	0.0202376	0.0404358	0.499075	0.617727	0.998863	15.4344	0.0111201	0.0520009	0.214097	0.830471	0.996631	16.3372	0.0275639	0.070473	0.390309	0.696308	0.940683	16.1774	0.00675402	0.0536671	0.508241	0.972615
Gm28199	0.0483999	-0.000689602	0.00589144	-0.117052	0.906819	0.997416	0.154573	0.000861429	0.0062219	0.138451	0.889884	0.998863	0.0492588	-0.000748634	0.00554644	-0.134976	0.892631	0.996631	0.0589468	-0.00160269	0.00915182	-0.175123	0.860983	NA	0.0668385	-0.000409731	0.0540584	0.882488	NA
Gm28200	0	NA	NA	NA	NA	NA	0	NA	NA	NA	NA	NA	0	NA	NA	NA	NA	NA	0	NA	NA	NA	NA	NA	0	NA	NA	NA	NA
Gm28201	0	NA	NA	NA	NA	NA	0	NA	NA	NA	NA	NA	0	NA	NA	NA	NA	NA	0	NA	NA	NA	NA	NA	0	NA	NA	NA	NA
Gm28202	0	NA	NA	NA	NA	NA	0	NA	NA	NA	NA	NA	0	NA	NA	NA	NA	NA	0	NA	NA	NA	NA	NA	0	NA	NA	NA	NA
Gm28203	0	NA	NA	NA	NA	NA	0	NA	NA	NA	NA	NA	0	NA	NA	NA	NA	NA	0	NA	NA	NA	NA	NA	0	NA	NA	NA	NA
Gm28204	0	NA	NA	NA	NA	NA	0	NA	NA	NA	NA	NA	0	NA	NA	NA	NA	NA	0	NA	NA	NA	NA	NA	0	NA	NA	NA	NA
Gm28205	0	NA	NA	NA	NA	NA	0	NA	NA	NA	NA	NA	0	NA	NA	NA	NA	NA	0	NA	NA	NA	NA	NA	0	NA	NA	NA	NA
Gm28206	0	NA	NA	NA	NA	NA	0	NA	NA	NA	NA	NA	0	NA	NA	NA	NA	NA	0	NA	NA	NA	NA	NA	0	NA	NA	NA	NA
Gm28207	0	NA	NA	NA	NA	NA	0	NA	NA	NA	NA	NA	0	NA	NA	NA	NA	NA	0	NA	NA	NA	NA	NA	0	NA	NA	NA	NA
Gm28208	0	NA	NA	NA	NA	NA	0	NA	NA	NA	NA	NA	0	NA	NA	NA	NA	NA	0	NA	NA	NA	NA	NA	0	NA	NA	NA	NA
Gm28209	1.20712	0.0197472	0.019558	1.02275	0.306425	0.997416	1.28839	0.0186843	0.0160973	1.17207	0.241168	0.998863	1.46561	0.0286975	0.0207833	1.41324	0.157584	0.996631	1.12791	0.0180695	0.0271732	0.668333	0.503921	NA	1.30059	0.00324477	0.0541343	0.245604	0.972615
Gm28210	0	NA	NA	NA	NA	NA	0	NA	NA	NA	NA	NA	0	NA	NA	NA	NA	NA	0	NA	NA	NA	NA	NA	0	NA	NA	NA	NA
Gm28211	0	NA	NA	NA	NA	NA	0	NA	NA	NA	NA	NA	0	NA	NA	NA	NA	NA	0	NA	NA	NA	NA	NA	0	NA	NA	NA	NA
Gm28212	0	NA	NA	NA	NA	NA	0	NA	NA	NA	NA	NA	0	NA	NA	NA	NA	NA	0	NA	NA	NA	NA	NA	0	NA	NA	NA	NA
Gm28213	0	NA	NA	NA	NA	NA	0	NA	NA	NA	NA	NA	0	NA	NA	NA	NA	NA	0	NA	NA	NA	NA	NA	0	NA	NA	NA	NA
Gm28214	0	NA	NA	NA	NA	NA	0	NA	NA	NA	NA	NA	0	NA	NA	NA	NA	NA	0	NA	NA	NA	NA	NA	0	NA	NA	NA	NA
Gm28215	0	NA	NA	NA	NA	NA	0	NA	NA	NA	NA	NA	0	NA	NA	NA	NA	NA	0	NA	NA	NA	NA	NA	0	NA	NA	NA	NA
Gm28216	0	NA	NA	NA	NA	NA	0	NA	NA	NA	NA	NA	0	NA	NA	NA	NA	NA	0	NA	NA	NA	NA	NA	0	NA	NA	NA	NA
Gm28217	0	NA	NA	NA	NA	NA	0	NA	NA	NA	NA	NA	0	NA	NA	NA	NA	NA	0	NA	NA	NA	NA	NA	0	NA	NA	NA	NA
Gm28218	0	NA	NA	NA	NA	NA	0	NA	NA	NA	NA	NA	0	NA	NA	NA	NA	NA	0	NA	NA	NA	NA	NA	0	NA	NA	NA	NA
Gm28219	0	NA	NA	NA	NA	NA	0	NA	NA	NA	NA	NA	0	NA	NA	NA	NA	NA	0	NA	NA	NA	NA	NA	0	NA	NA	NA	NA
Gm2822	1.20267	-0.023983	0.0180089	-1.35495	0.175435	0.997416	1.34242	-0.0174348	0.0159822	-1.1099	0.26704	0.998863	1.60144	-0.00766104	0.0189136	-0.409418	0.682233	0.996631	1.4218	-0.0268923	0.027162	-1.00703	0.313918	NA	1.70134	-0.000935559	0.0540059	0.72008	0.972615
Gm28220	0	NA	NA	NA	NA	NA	0	NA	NA	NA	NA	NA	0	NA	NA	NA	NA	NA	0	NA	NA	NA	NA	NA	0	NA	NA	NA	NA
Gm28221	0	NA	NA	NA	NA	NA	0	NA	NA	NA	NA	NA	0	NA	NA	NA	NA	NA	0	NA	NA	NA	NA	NA	0	NA	NA	NA	NA
Gm28222	0	NA	NA	NA	NA	NA	0	NA	NA	NA	NA	NA	0	NA	NA	NA	NA	NA	0	NA	NA	NA	NA	NA	0	NA	NA	NA	NA
Gm28223	0	NA	NA	NA	NA	NA	0	NA	NA	NA	NA	NA	0	NA	NA	NA	NA	NA	0	NA	NA	NA	NA	NA	0	NA	NA	NA	NA
Gm28224	0	NA	NA	NA	NA	NA	0	NA	NA	NA	NA	NA	0	NA	NA	NA	NA	NA	0	NA	NA	NA	NA	NA	0	NA	NA	NA	NA
Gm28225	0	NA	NA	NA	NA	NA	0	NA	NA	NA	NA	NA	0	NA	NA	NA	NA	NA	0	NA	NA	NA	NA	NA	0	NA	NA	NA	NA
Gm28226	0	NA	NA	NA	NA	NA	0	NA	NA	NA	NA	NA	0	NA	NA	NA	NA	NA	0	NA	NA	NA	NA	NA	0	NA	NA	NA	NA
Gm28227	0	NA	NA	NA	NA	NA	0	NA	NA	NA	NA	NA	0	NA	NA	NA	NA	NA	0	NA	NA	NA	NA	NA	0	NA	NA	NA	NA
Gm28228	0	NA	NA	NA	NA	NA	0	NA	NA	NA	NA	NA	0	NA	NA	NA	NA	NA	0.0588615	0.000843235	0.00915182	0.0921384	0.926588	NA	0	NA	NA	NA	NA
Gm28229	0	NA	NA	NA	NA	NA	0	NA	NA	NA	NA	NA	0	NA	NA	NA	NA	NA	0	NA	NA	NA	NA	NA	0	NA	NA	NA	NA
Gm28230	0	NA	NA	NA	NA	NA	0	NA	NA	NA	NA	NA	0	NA	NA	NA	NA	NA	0	NA	NA	NA	NA	NA	0	NA	NA	NA	NA
Gm28231	0	NA	NA	NA	NA	NA	0	NA	NA	NA	NA	NA	0	NA	NA	NA	NA	NA	0	NA	NA	NA	NA	NA	0	NA	NA	NA	NA
Gm28232	0	NA	NA	NA	NA	NA	0	NA	NA	NA	NA	NA	0	NA	NA	NA	NA	NA	0	NA	NA	NA	NA	NA	0	NA	NA	NA	NA
Gm28233	0	NA	NA	NA	NA	NA	0	NA	NA	NA	NA	NA	0	NA	NA	NA	NA	NA	0	NA	NA	NA	NA	NA	0	NA	NA	NA	NA
Gm28234	0	NA	NA	NA	NA	NA	0	NA	NA	NA	NA	NA	0	NA	NA	NA	NA	NA	0	NA	NA	NA	NA	NA	0	NA	NA	NA	NA
Gm28235	0	NA	NA	NA	NA	NA	0	NA	NA	NA	NA	NA	0	NA	NA	NA	NA	NA	0	NA	NA	NA	NA	NA	0	NA	NA	NA	NA
Gm28236	0	NA	NA	NA	NA	NA	0	NA	NA	NA	NA	NA	0	NA	NA	NA	NA	NA	0	NA	NA	NA	NA	NA	0	NA	NA	NA	NA
Gm28237	0	NA	NA	NA	NA	NA	0	NA	NA	NA	NA	NA	0	NA	NA	NA	NA	NA	0	NA	NA	NA	NA	NA	0	NA	NA	NA	NA
Gm28238	0	NA	NA	NA	NA	NA	0	NA	NA	NA	NA	NA	0	NA	NA	NA	NA	NA	0	NA	NA	NA	NA	NA	0	NA	NA	NA	NA
Gm28239	0	NA	NA	NA	NA	NA	0	NA	NA	NA	NA	NA	0	NA	NA	NA	NA	NA	0	NA	NA	NA	NA	NA	0	NA	NA	NA	NA
Gm2824	294.07	-0.0256775	0.063345	-0.405423	0.685166	0.997416	314.528	0.0616151	0.0598301	1.03056	0.302749	0.998863	290.875	-0.0697146	0.0636919	-1.0937	0.274086	0.996631	319.091	0.00100527	0.0744336	0.0135125	0.989219	0.997149	285.973	-0.0015398	0.0539489	0.690358	0.972615
Gm28240	0	NA	NA	NA	NA	NA	0	NA	NA	NA	NA	NA	0	NA	NA	NA	NA	NA	0	NA	NA	NA	NA	NA	0	NA	NA	NA	NA
Gm28241	0	NA	NA	NA	NA	NA	0	NA	NA	NA	NA	NA	0	NA	NA	NA	NA	NA	0	NA	NA	NA	NA	NA	0	NA	NA	NA	NA
Gm28242	0	NA	NA	NA	NA	NA	0	NA	NA	NA	NA	NA	0	NA	NA	NA	NA	NA	0	NA	NA	NA	NA	NA	0	NA	NA	NA	NA
Gm28243	0	NA	NA	NA	NA	NA	0	NA	NA	NA	NA	NA	0	NA	NA	NA	NA	NA	0	NA	NA	NA	NA	NA	0	NA	NA	NA	NA
Gm28244	0	NA	NA	NA	NA	NA	0	NA	NA	NA	NA	NA	0	NA	NA	NA	NA	NA	0	NA	NA	NA	NA	NA	0	NA	NA	NA	NA
Gm28245	0	NA	NA	NA	NA	NA	0	NA	NA	NA	NA	NA	0	NA	NA	NA	NA	NA	0	NA	NA	NA	NA	NA	0	NA	NA	NA	NA
Gm28246	0	NA	NA	NA	NA	NA	0	NA	NA	NA	NA	NA	0	NA	NA	NA	NA	NA	0	NA	NA	NA	NA	NA	0	NA	NA	NA	NA
Gm28247	0	NA	NA	NA	NA	NA	0	NA	NA	NA	NA	NA	0	NA	NA	NA	NA	NA	0	NA	NA	NA	NA	NA	0	NA	NA	NA	NA
Gm28248	0	NA	NA	NA	NA	NA	0	NA	NA	NA	NA	NA	0	NA	NA	NA	NA	NA	0	NA	NA	NA	NA	NA	0	NA	NA	NA	NA
Gm28249	0	NA	NA	NA	NA	NA	0	NA	NA	NA	NA	NA	0	NA	NA	NA	NA	NA	0	NA	NA	NA	NA	NA	0	NA	NA	NA	NA
Gm28250	0	NA	NA	NA	NA	NA	0	NA	NA	NA	NA	NA	0	NA	NA	NA	NA	NA	0	NA	NA	NA	NA	NA	0	NA	NA	NA	NA
Gm28251	0	NA	NA	NA	NA	NA	0	NA	NA	NA	NA	NA	0	NA	NA	NA	NA	NA	0	NA	NA	NA	NA	NA	0	NA	NA	NA	NA
Gm28252	0	NA	NA	NA	NA	NA	0	NA	NA	NA	NA	NA	0	NA	NA	NA	NA	NA	0	NA	NA	NA	NA	NA	0	NA	NA	NA	NA
Gm28253	0	NA	NA	NA	NA	NA	0	NA	NA	NA	NA	NA	0	NA	NA	NA	NA	NA	0	NA	NA	NA	NA	NA	0	NA	NA	NA	NA
Gm28254	0	NA	NA	NA	NA	NA	0	NA	NA	NA	NA	NA	0	NA	NA	NA	NA	NA	0	NA	NA	NA	NA	NA	0	NA	NA	NA	NA
Gm28255	0	NA	NA	NA	NA	NA	0	NA	NA	NA	NA	NA	0	NA	NA	NA	NA	NA	0	NA	NA	NA	NA	NA	0	NA	NA	NA	NA
Gm28256	0	NA	NA	NA	NA	NA	0	NA	NA	NA	NA	NA	0	NA	NA	NA	NA	NA	0	NA	NA	NA	NA	NA	0	NA	NA	NA	NA
Gm28257	0	NA	NA	NA	NA	NA	0	NA	NA	NA	NA	NA	0	NA	NA	NA	NA	NA	0	NA	NA	NA	NA	NA	0	NA	NA	NA	NA
Gm28258	0	NA	NA	NA	NA	NA	0	NA	NA	NA	NA	NA	0	NA	NA	NA	NA	NA	0	NA	NA	NA	NA	NA	0	NA	NA	NA	NA
Gm28259	0	NA	NA	NA	NA	NA	0	NA	NA	NA	NA	NA	0	NA	NA	NA	NA	NA	0	NA	NA	NA	NA	NA	0	NA	NA	NA	NA
Gm28260	0	NA	NA	NA	NA	NA	0	NA	NA	NA	NA	NA	0	NA	NA	NA	NA	NA	0	NA	NA	NA	NA	NA	0	NA	NA	NA	NA
Gm28261	0	NA	NA	NA	NA	NA	0	NA	NA	NA	NA	NA	0	NA	NA	NA	NA	NA	0	NA	NA	NA	NA	NA	0	NA	NA	NA	NA
Gm28262	0	NA	NA	NA	NA	NA	0.0433216	0.000595821	0.00481451	0.123755	0.901509	0.998863	0	NA	NA	NA	NA	NA	0	NA	NA	NA	NA	NA	0.0679087	0.00054091	0.0540592	0.868811	NA
Gm28263	0.0527403	0.000710002	0.00589144	0.120514	0.904076	0.997416	0	NA	NA	NA	NA	NA	0.18647	0.00425735	0.00754284	0.522541	0.601294	0.996631	0	NA	NA	NA	NA	NA	0	NA	NA	NA	NA
Gm28264	0	NA	NA	NA	NA	NA	0	NA	NA	NA	NA	NA	0	NA	NA	NA	NA	NA	0	NA	NA	NA	NA	NA	0	NA	NA	NA	NA
Gm28265	0	NA	NA	NA	NA	NA	0	NA	NA	NA	NA	NA	0	NA	NA	NA	NA	NA	0	NA	NA	NA	NA	NA	0	NA	NA	NA	NA
Gm28266	0	NA	NA	NA	NA	NA	0	NA	NA	NA	NA	NA	0	NA	NA	NA	NA	NA	0	NA	NA	NA	NA	NA	0	NA	NA	NA	NA
Gm28267	0	NA	NA	NA	NA	NA	0	NA	NA	NA	NA	NA	0	NA	NA	NA	NA	NA	0	NA	NA	NA	NA	NA	0	NA	NA	NA	NA
Gm28268	0.127022	0.00152131	0.00631827	0.24078	0.809726	0.997416	0	NA	NA	NA	NA	NA	0.196461	0.00333971	0.00668307	0.482204	0.629661	0.996631	0	NA	NA	NA	NA	NA	0.103109	0.000602067	0.0540602	0.868811	NA
Gm28269	0	NA	NA	NA	NA	NA	0	NA	NA	NA	NA	NA	0	NA	NA	NA	NA	NA	0	NA	NA	NA	NA	NA	0	NA	NA	NA	NA
Gm28270	0	NA	NA	NA	NA	NA	0	NA	NA	NA	NA	NA	0	NA	NA	NA	NA	NA	0	NA	NA	NA	NA	NA	0	NA	NA	NA	NA
Gm28271	1.57973	-0.00932998	0.0215865	-0.433842	0.664403	0.997416	2.05612	0.00775003	0.0197728	0.397904	0.690701	0.998863	2.25247	0.0192169	0.0238947	0.811016	0.417357	0.996631	1.94337	0.00390797	0.0304449	0.128297	0.897914	NA	1.95867	0.000357704	0.0540009	0.887839	0.976723
Gm28272	0	NA	NA	NA	NA	NA	0	NA	NA	NA	NA	NA	0	NA	NA	NA	NA	NA	0	NA	NA	NA	NA	NA	0	NA	NA	NA	NA
Gm28273	0	NA	NA	NA	NA	NA	0	NA	NA	NA	NA	NA	0	NA	NA	NA	NA	NA	0	NA	NA	NA	NA	NA	0	NA	NA	NA	NA
Gm28274	0	NA	NA	NA	NA	NA	0	NA	NA	NA	NA	NA	0	NA	NA	NA	NA	NA	0	NA	NA	NA	NA	NA	0	NA	NA	NA	NA
Gm28275	0	NA	NA	NA	NA	NA	0	NA	NA	NA	NA	NA	0	NA	NA	NA	NA	NA	0	NA	NA	NA	NA	NA	0	NA	NA	NA	NA
Gm28276	0	NA	NA	NA	NA	NA	0	NA	NA	NA	NA	NA	0	NA	NA	NA	NA	NA	0	NA	NA	NA	NA	NA	0	NA	NA	NA	NA
Gm28277	0	NA	NA	NA	NA	NA	0	NA	NA	NA	NA	NA	0	NA	NA	NA	NA	NA	0	NA	NA	NA	NA	NA	0	NA	NA	NA	NA
Gm28278	0	NA	NA	NA	NA	NA	0	NA	NA	NA	NA	NA	0	NA	NA	NA	NA	NA	0	NA	NA	NA	NA	NA	0	NA	NA	NA	NA
Gm28279	0	NA	NA	NA	NA	NA	0	NA	NA	NA	NA	NA	0	NA	NA	NA	NA	NA	0	NA	NA	NA	NA	NA	0	NA	NA	NA	NA
Gm28280	0	NA	NA	NA	NA	NA	0	NA	NA	NA	NA	NA	0	NA	NA	NA	NA	NA	0	NA	NA	NA	NA	NA	0	NA	NA	NA	NA
Gm28281	0	NA	NA	NA	NA	NA	0	NA	NA	NA	NA	NA	0	NA	NA	NA	NA	NA	0	NA	NA	NA	NA	NA	0	NA	NA	NA	NA
Gm28282	0	NA	NA	NA	NA	NA	0	NA	NA	NA	NA	NA	0	NA	NA	NA	NA	NA	0	NA	NA	NA	NA	NA	0	NA	NA	NA	NA
Gm28283	0	NA	NA	NA	NA	NA	0	NA	NA	NA	NA	NA	0	NA	NA	NA	NA	NA	0	NA	NA	NA	NA	NA	0	NA	NA	NA	NA
Gm28284	0	NA	NA	NA	NA	NA	0	NA	NA	NA	NA	NA	0	NA	NA	NA	NA	NA	0	NA	NA	NA	NA	NA	0	NA	NA	NA	NA
Gm28286	12.8062	0.10356	0.0544842	1.9072	0.0564943	0.997416	10.7917	0.00350721	0.041185	0.085654	0.931741	0.998863	10.4099	-0.00458279	0.0477679	-0.0958877	0.92361	0.996631	12.9415	0.0996873	0.0725642	1.37658	0.168641	0.685672	13.0641	0.0185457	0.0579612	0.055712	0.972615
Gm28287	0.234246	-0.000539696	0.00860875	-0.0626916	0.950012	0.997416	0.127249	-0.00125748	0.00481451	-0.261185	0.79395	0.998863	0.268304	-0.000767795	0.00836399	-0.0917977	0.926859	0.996631	0.143264	-0.00282565	0.00915182	-0.308753	0.757509	NA	0.289456	0.000107287	0.0540448	0.92068	NA
Gm28288	0	NA	NA	NA	NA	NA	0	NA	NA	NA	NA	NA	0	NA	NA	NA	NA	NA	0	NA	NA	NA	NA	NA	0	NA	NA	NA	NA
Gm28289	0.482002	0.0143903	0.0120661	1.17426	0.240293	0.997416	0.430113	0.00851656	0.00855792	0.918793	0.358204	0.998863	0.619202	0.0147915	0.0115151	1.3623	0.173102	0.996631	0.711218	0.0426158	0.0229545	1.9325	0.053298	NA	0.474248	0.00300496	0.0541516	0.157666	NA
Gm2829	0.116186	0.00143631	0.0061396	0.233942	0.81503	0.997416	0.168906	0.00158499	0.00562645	0.281703	0.778171	0.998863	0	NA	NA	NA	NA	NA	0	NA	NA	NA	NA	NA	0	NA	NA	NA	NA
Gm28290	0	NA	NA	NA	NA	NA	0	NA	NA	NA	NA	NA	0	NA	NA	NA	NA	NA	0	NA	NA	NA	NA	NA	0	NA	NA	NA	NA
Gm28291	0	NA	NA	NA	NA	NA	0	NA	NA	NA	NA	NA	0	NA	NA	NA	NA	NA	0	NA	NA	NA	NA	NA	0	NA	NA	NA	NA
Gm28292	0	NA	NA	NA	NA	NA	0	NA	NA	NA	NA	NA	0	NA	NA	NA	NA	NA	0	NA	NA	NA	NA	NA	0	NA	NA	NA	NA
Gm28293	0	NA	NA	NA	NA	NA	0	NA	NA	NA	NA	NA	0	NA	NA	NA	NA	NA	0	NA	NA	NA	NA	NA	0	NA	NA	NA	NA
Gm28294	0	NA	NA	NA	NA	NA	0	NA	NA	NA	NA	NA	0	NA	NA	NA	NA	NA	0	NA	NA	NA	NA	NA	0	NA	NA	NA	NA
Gm28295	0	NA	NA	NA	NA	NA	0	NA	NA	NA	NA	NA	0	NA	NA	NA	NA	NA	0	NA	NA	NA	NA	NA	0	NA	NA	NA	NA
Gm28296	0	NA	NA	NA	NA	NA	0	NA	NA	NA	NA	NA	0	NA	NA	NA	NA	NA	0	NA	NA	NA	NA	NA	0	NA	NA	NA	NA
Gm28297	0	NA	NA	NA	NA	NA	0	NA	NA	NA	NA	NA	0	NA	NA	NA	NA	NA	0	NA	NA	NA	NA	NA	0	NA	NA	NA	NA
Gm28298	0	NA	NA	NA	NA	NA	0	NA	NA	NA	NA	NA	0	NA	NA	NA	NA	NA	0	NA	NA	NA	NA	NA	0	NA	NA	NA	NA
Gm28299	0	NA	NA	NA	NA	NA	0	NA	NA	NA	NA	NA	0	NA	NA	NA	NA	NA	0	NA	NA	NA	NA	NA	0	NA	NA	NA	NA
Gm2830	20.4366	-0.0492734	0.0546806	-0.900196	0.368016	0.997416	20.212	-0.0406954	0.0420388	-0.963164	0.335465	0.998863	22.2768	-0.00621656	0.0488105	-0.127061	0.898892	0.996631	18.5483	-0.196776	0.0718779	-2.74754	0.00600437	0.233099	17.9001	-0.0177507	0.0580574	0.0113059	0.620592
Gm28300	0	NA	NA	NA	NA	NA	0	NA	NA	NA	NA	NA	0	NA	NA	NA	NA	NA	0	NA	NA	NA	NA	NA	0	NA	NA	NA	NA
Gm28301	0	NA	NA	NA	NA	NA	0	NA	NA	NA	NA	NA	0	NA	NA	NA	NA	NA	0	NA	NA	NA	NA	NA	0	NA	NA	NA	NA
Gm28302	0	NA	NA	NA	NA	NA	0	NA	NA	NA	NA	NA	0	NA	NA	NA	NA	NA	0	NA	NA	NA	NA	NA	0	NA	NA	NA	NA
Gm28303	0	NA	NA	NA	NA	NA	0	NA	NA	NA	NA	NA	0	NA	NA	NA	NA	NA	0	NA	NA	NA	NA	NA	0	NA	NA	NA	NA
Gm28304	0	NA	NA	NA	NA	NA	0	NA	NA	NA	NA	NA	0	NA	NA	NA	NA	NA	0	NA	NA	NA	NA	NA	0	NA	NA	NA	NA
Gm28305	4.3554	0.01913	0.036844	0.519007	0.603756	0.997416	6.27239	0.0722281	0.0316927	2.30755	0.0210244	0.998863	4.71783	0.0296519	0.0334196	0.887381	0.374874	0.996631	3.93815	-0.00605559	0.0452349	-0.131642	0.895267	0.981668	3.85288	-6.33636e-05	0.0537839	0.990418	0.998285
Gm28306	0	NA	NA	NA	NA	NA	0	NA	NA	NA	NA	NA	0	NA	NA	NA	NA	NA	0.0592822	0.000843235	0.00915182	0.0921384	0.926588	NA	0	NA	NA	NA	NA
Gm28307	0	NA	NA	NA	NA	NA	0	NA	NA	NA	NA	NA	0	NA	NA	NA	NA	NA	0	NA	NA	NA	NA	NA	0	NA	NA	NA	NA
Gm28308	0	NA	NA	NA	NA	NA	0	NA	NA	NA	NA	NA	0	NA	NA	NA	NA	NA	0	NA	NA	NA	NA	NA	0	NA	NA	NA	NA
Gm28309	0	NA	NA	NA	NA	NA	0.0433216	0.000595821	0.00481451	0.123755	0.901509	0.998863	0.112459	0.00119193	0.00565756	0.210678	0.833138	0.996631	0	NA	NA	NA	NA	NA	0.103109	0.000602067	0.0540602	0.868811	NA
Gm28310	0	NA	NA	NA	NA	NA	0	NA	NA	NA	NA	NA	0	NA	NA	NA	NA	NA	0	NA	NA	NA	NA	NA	0	NA	NA	NA	NA
Gm28311	0	NA	NA	NA	NA	NA	0	NA	NA	NA	NA	NA	0	NA	NA	NA	NA	NA	0	NA	NA	NA	NA	NA	0	NA	NA	NA	NA
Gm28312	0	NA	NA	NA	NA	NA	0	NA	NA	NA	NA	NA	0	NA	NA	NA	NA	NA	0	NA	NA	NA	NA	NA	0	NA	NA	NA	NA
Gm28313	0	NA	NA	NA	NA	NA	0	NA	NA	NA	NA	NA	0	NA	NA	NA	NA	NA	0	NA	NA	NA	NA	NA	0	NA	NA	NA	NA
Gm28314	0	NA	NA	NA	NA	NA	0	NA	NA	NA	NA	NA	0	NA	NA	NA	NA	NA	0	NA	NA	NA	NA	NA	0	NA	NA	NA	NA
Gm28315	0	NA	NA	NA	NA	NA	0	NA	NA	NA	NA	NA	0	NA	NA	NA	NA	NA	0	NA	NA	NA	NA	NA	0	NA	NA	NA	NA
Gm28316	0	NA	NA	NA	NA	NA	0	NA	NA	NA	NA	NA	0	NA	NA	NA	NA	NA	0	NA	NA	NA	NA	NA	0	NA	NA	NA	NA
Gm28317	0	NA	NA	NA	NA	NA	0	NA	NA	NA	NA	NA	0	NA	NA	NA	NA	NA	0	NA	NA	NA	NA	NA	0	NA	NA	NA	NA
Gm28318	0	NA	NA	NA	NA	NA	0	NA	NA	NA	NA	NA	0	NA	NA	NA	NA	NA	0	NA	NA	NA	NA	NA	0	NA	NA	NA	NA
Gm28319	0	NA	NA	NA	NA	NA	0	NA	NA	NA	NA	NA	0	NA	NA	NA	NA	NA	0	NA	NA	NA	NA	NA	0	NA	NA	NA	NA
Gm2832	1.00262	0.00923353	0.0175379	0.52954	0.596431	0.997416	0.567023	-0.00676537	0.0112924	-0.546909	0.584441	0.998863	0.723472	-0.000445148	0.0140451	-0.0296856	0.976318	0.996633	1.01311	0.0133946	0.02596	0.510996	0.609354	NA	0.556917	-0.00166768	0.0540614	0.452409	NA
Gm28320	0	NA	NA	NA	NA	NA	0	NA	NA	NA	NA	NA	0	NA	NA	NA	NA	NA	0	NA	NA	NA	NA	NA	0	NA	NA	NA	NA
Gm28321	0.397344	0.000382916	0.0116134	0.0327569	0.973868	0.997416	0.277626	-0.00260442	0.00874203	-0.295508	0.767606	0.998863	0.224119	-0.00425883	0.00888607	-0.482738	0.629282	0.996631	0.201676	-0.00766071	0.0125722	-0.612375	0.54029	NA	0.228523	-0.0012143	0.0540709	0.539129	NA
Gm28322	0	NA	NA	NA	NA	NA	0	NA	NA	NA	NA	NA	0	NA	NA	NA	NA	NA	0	NA	NA	NA	NA	NA	0	NA	NA	NA	NA
Gm28323	0	NA	NA	NA	NA	NA	0	NA	NA	NA	NA	NA	0	NA	NA	NA	NA	NA	0	NA	NA	NA	NA	NA	0	NA	NA	NA	NA
Gm28324	0	NA	NA	NA	NA	NA	0	NA	NA	NA	NA	NA	0	NA	NA	NA	NA	NA	0	NA	NA	NA	NA	NA	0	NA	NA	NA	NA
Gm28325	0	NA	NA	NA	NA	NA	0	NA	NA	NA	NA	NA	0	NA	NA	NA	NA	NA	0	NA	NA	NA	NA	NA	0	NA	NA	NA	NA
Gm28326	0	NA	NA	NA	NA	NA	0	NA	NA	NA	NA	NA	0	NA	NA	NA	NA	NA	0	NA	NA	NA	NA	NA	0	NA	NA	NA	NA
Gm28327	0	NA	NA	NA	NA	NA	0	NA	NA	NA	NA	NA	0	NA	NA	NA	NA	NA	0	NA	NA	NA	NA	NA	0	NA	NA	NA	NA
Gm28328	0	NA	NA	NA	NA	NA	0	NA	NA	NA	NA	NA	0	NA	NA	NA	NA	NA	0	NA	NA	NA	NA	NA	0	NA	NA	NA	NA
Gm28329	0	NA	NA	NA	NA	NA	0	NA	NA	NA	NA	NA	0	NA	NA	NA	NA	NA	0	NA	NA	NA	NA	NA	0	NA	NA	NA	NA
Gm28330	0	NA	NA	NA	NA	NA	0	NA	NA	NA	NA	NA	0.0389338	0.000569009	0.00554644	0.10259	0.918288	0.996631	0	NA	NA	NA	NA	NA	0	NA	NA	NA	NA
Gm28331	0	NA	NA	NA	NA	NA	0	NA	NA	NA	NA	NA	0	NA	NA	NA	NA	NA	0	NA	NA	NA	NA	NA	0	NA	NA	NA	NA
Gm28332	0	NA	NA	NA	NA	NA	0	NA	NA	NA	NA	NA	0	NA	NA	NA	NA	NA	0	NA	NA	NA	NA	NA	0	NA	NA	NA	NA
Gm28333	0	NA	NA	NA	NA	NA	0	NA	NA	NA	NA	NA	0	NA	NA	NA	NA	NA	0	NA	NA	NA	NA	NA	0	NA	NA	NA	NA
Gm28334	0	NA	NA	NA	NA	NA	0	NA	NA	NA	NA	NA	0	NA	NA	NA	NA	NA	0	NA	NA	NA	NA	NA	0	NA	NA	NA	NA
Gm28335	0	NA	NA	NA	NA	NA	0	NA	NA	NA	NA	NA	0	NA	NA	NA	NA	NA	0	NA	NA	NA	NA	NA	0	NA	NA	NA	NA
Gm28336	0	NA	NA	NA	NA	NA	0	NA	NA	NA	NA	NA	0	NA	NA	NA	NA	NA	0	NA	NA	NA	NA	NA	0	NA	NA	NA	NA
Gm28337	0	NA	NA	NA	NA	NA	0	NA	NA	NA	NA	NA	0	NA	NA	NA	NA	NA	0	NA	NA	NA	NA	NA	0	NA	NA	NA	NA
Gm28338	0	NA	NA	NA	NA	NA	0	NA	NA	NA	NA	NA	0	NA	NA	NA	NA	NA	0	NA	NA	NA	NA	NA	0	NA	NA	NA	NA
Gm28339	0	NA	NA	NA	NA	NA	0	NA	NA	NA	NA	NA	0	NA	NA	NA	NA	NA	0	NA	NA	NA	NA	NA	0	NA	NA	NA	NA
Gm28340	0.0496985	-0.000689602	0.00589144	-0.117052	0.906819	0.997416	0.0538047	-0.000612853	0.00481451	-0.127293	0.898709	0.998863	0.0508462	-0.000748634	0.00554644	-0.134976	0.892631	0.996631	0.0606974	-0.00160269	0.00915182	-0.175123	0.860983	NA	0.0687293	-0.000405408	0.0540583	0.882488	NA
Gm28341	0	NA	NA	NA	NA	NA	0	NA	NA	NA	NA	NA	0	NA	NA	NA	NA	NA	0	NA	NA	NA	NA	NA	0	NA	NA	NA	NA
Gm28342	0.605682	0.00794259	0.0130241	0.636748	0.524289	0.997416	0.172572	-0.00340216	0.00643495	-0.521188	0.602236	0.998863	0.201961	-0.00402752	0.00864248	-0.457658	0.647198	0.996631	0.484898	0.00389838	0.01881	0.205645	0.837068	NA	0.391682	-0.000145753	0.0540259	0.943313	NA
Gm28343	0	NA	NA	NA	NA	NA	0	NA	NA	NA	NA	NA	0	NA	NA	NA	NA	NA	0	NA	NA	NA	NA	NA	0	NA	NA	NA	NA
Gm28344	0	NA	NA	NA	NA	NA	0	NA	NA	NA	NA	NA	0	NA	NA	NA	NA	NA	0	NA	NA	NA	NA	NA	0	NA	NA	NA	NA
Gm28345	0	NA	NA	NA	NA	NA	0	NA	NA	NA	NA	NA	0	NA	NA	NA	NA	NA	0	NA	NA	NA	NA	NA	0	NA	NA	NA	NA
Gm28346	0	NA	NA	NA	NA	NA	0	NA	NA	NA	NA	NA	0	NA	NA	NA	NA	NA	0	NA	NA	NA	NA	NA	0	NA	NA	NA	NA
Gm28347	0	NA	NA	NA	NA	NA	0	NA	NA	NA	NA	NA	0	NA	NA	NA	NA	NA	0.114517	0.00211053	0.00924917	0.228186	0.819502	NA	0.246867	0.00086899	0.0540659	0.577032	NA
Gm28348	0.0586269	-0.000689602	0.00589144	-0.117052	0.906819	0.997416	0.0635024	-0.000612853	0.00481451	-0.127293	0.898709	0.998863	0.0600403	-0.000748634	0.00554644	-0.134976	0.892631	0.996631	0.0717378	-0.00160269	0.00915182	-0.175123	0.860983	NA	0.0813264	-0.000428828	0.0540586	0.882488	NA
Gm28349	0	NA	NA	NA	NA	NA	0	NA	NA	NA	NA	NA	0	NA	NA	NA	NA	NA	0	NA	NA	NA	NA	NA	0	NA	NA	NA	NA
Gm28350	0	NA	NA	NA	NA	NA	0	NA	NA	NA	NA	NA	0	NA	NA	NA	NA	NA	0	NA	NA	NA	NA	NA	0	NA	NA	NA	NA
Gm28351	0	NA	NA	NA	NA	NA	0	NA	NA	NA	NA	NA	0	NA	NA	NA	NA	NA	0	NA	NA	NA	NA	NA	0	NA	NA	NA	NA
Gm28352	0	NA	NA	NA	NA	NA	0	NA	NA	NA	NA	NA	0	NA	NA	NA	NA	NA	0	NA	NA	NA	NA	NA	0	NA	NA	NA	NA
Gm28353	0	NA	NA	NA	NA	NA	0	NA	NA	NA	NA	NA	0	NA	NA	NA	NA	NA	0	NA	NA	NA	NA	NA	0	NA	NA	NA	NA
Gm28354	0	NA	NA	NA	NA	NA	0	NA	NA	NA	NA	NA	0	NA	NA	NA	NA	NA	0	NA	NA	NA	NA	NA	0	NA	NA	NA	NA
Gm28355	0	NA	NA	NA	NA	NA	0	NA	NA	NA	NA	NA	0	NA	NA	NA	NA	NA	0	NA	NA	NA	NA	NA	0	NA	NA	NA	NA
Gm28356	0.136059	-9.29e-05	0.00645871	-0.0143841	0.988524	0.997416	0.12006	-5.31e-05	0.00502171	-0.0105742	0.991563	0.998863	0.149918	-0.000221529	0.00629002	-0.0352191	0.971905	0.996631	0.0692411	-0.00160269	0.00915182	-0.175123	0.860983	NA	0.287518	0.000939243	0.0540575	0.5872	NA
Gm28357	0	NA	NA	NA	NA	NA	0	NA	NA	NA	NA	NA	0	NA	NA	NA	NA	NA	0	NA	NA	NA	NA	NA	0	NA	NA	NA	NA
Gm28358	0.105751	-7.9e-05	0.00595526	-0.0132588	0.989421	0.997416	0.116997	-5.22e-05	0.00497805	-0.0104821	0.991637	0.998863	0.153768	0.000681004	0.00719385	0.0946646	0.924581	0.996631	0.146688	-0.000459536	0.0100647	-0.0456584	0.963583	NA	0.0784669	-0.000425682	0.0540585	0.882488	NA
Gm28359	0.05903	-0.000689602	0.00589144	-0.117052	0.906819	0.997416	0.228082	0.00277472	0.00771001	0.35029	0.726121	0.998863	0.0600484	-0.000748634	0.00554644	-0.134976	0.892631	0.996631	0.24459	0.00424526	0.0130975	0.320304	0.748738	NA	0.0813469	-0.000428853	0.0540586	0.882488	NA
Gm28360	0.107027	-0.00152094	0.00597852	-0.254401	0.799186	0.997416	0.395069	0.00359944	0.00928063	0.384839	0.700357	0.998863	0.109299	-0.00154888	0.00565514	-0.273889	0.78417	0.996631	0.305933	-0.000885678	0.0139495	-0.0634918	0.949375	NA	0.148165	-0.000553469	0.0540603	0.780839	NA
Gm28361	0	NA	NA	NA	NA	NA	0	NA	NA	NA	NA	NA	0	NA	NA	NA	NA	NA	0	NA	NA	NA	NA	NA	0	NA	NA	NA	NA
Gm28362	0	NA	NA	NA	NA	NA	0	NA	NA	NA	NA	NA	0	NA	NA	NA	NA	NA	0	NA	NA	NA	NA	NA	0.0679087	0.00054091	0.0540592	0.868811	NA
Gm28363	0.107731	-7.99e-05	0.00599127	-0.0133393	0.989357	0.997416	0.162678	0.000890112	0.00632436	0.140743	0.888073	0.998863	0.431985	0.0132455	0.0118259	1.0903	0.27558	0.996631	0.0717378	-0.00160269	0.00915182	-0.175123	0.860983	NA	0.0813264	-0.000428828	0.0540586	0.882488	NA
Gm28364	0	NA	NA	NA	NA	NA	0	NA	NA	NA	NA	NA	0	NA	NA	NA	NA	NA	0	NA	NA	NA	NA	NA	0	NA	NA	NA	NA
Gm28365	0	NA	NA	NA	NA	NA	0	NA	NA	NA	NA	NA	0	NA	NA	NA	NA	NA	0	NA	NA	NA	NA	NA	0	NA	NA	NA	NA
Gm28366	0	NA	NA	NA	NA	NA	0	NA	NA	NA	NA	NA	0	NA	NA	NA	NA	NA	0	NA	NA	NA	NA	NA	0	NA	NA	NA	NA
Gm28367	0	NA	NA	NA	NA	NA	0	NA	NA	NA	NA	NA	0	NA	NA	NA	NA	NA	0	NA	NA	NA	NA	NA	0	NA	NA	NA	NA
Gm28368	0	NA	NA	NA	NA	NA	0	NA	NA	NA	NA	NA	0	NA	NA	NA	NA	NA	0	NA	NA	NA	NA	NA	0	NA	NA	NA	NA
Gm28369	0	NA	NA	NA	NA	NA	0	NA	NA	NA	NA	NA	0	NA	NA	NA	NA	NA	0	NA	NA	NA	NA	NA	0	NA	NA	NA	NA
Gm28370	0	NA	NA	NA	NA	NA	0	NA	NA	NA	NA	NA	0	NA	NA	NA	NA	NA	0	NA	NA	NA	NA	NA	0	NA	NA	NA	NA
Gm28371	0	NA	NA	NA	NA	NA	0	NA	NA	NA	NA	NA	0	NA	NA	NA	NA	NA	0	NA	NA	NA	NA	NA	0	NA	NA	NA	NA
Gm28372	1.35802	-0.0330589	0.0224717	-1.44903	0.147329	0.997416	1.75741	-0.0126142	0.0201147	-0.626795	0.530794	0.998863	1.28364	-0.0319652	0.0200698	-1.54394	0.122603	0.996631	2.21246	0.008356	0.0375875	0.220632	0.825379	NA	1.58405	-0.00533621	0.0543263	0.155745	0.972615
Gm28373	2.04363	-0.0245462	0.026724	-0.894059	0.37129	0.997416	2.45026	-0.00708422	0.0234537	-0.298712	0.76516	0.998863	2.78751	-0.00108011	0.0258694	-0.0420604	0.966451	0.996631	2.89776	0.0077887	0.0441005	0.175606	0.860604	NA	2.60161	-0.000680271	0.0539354	0.854598	0.973768
Gm28374	0	NA	NA	NA	NA	NA	0	NA	NA	NA	NA	NA	0	NA	NA	NA	NA	NA	0	NA	NA	NA	NA	NA	0	NA	NA	NA	NA
Gm28375	11.16	-0.0931628	0.0451489	-2.02702	0.0426599	0.997416	12.6337	-0.0514138	0.0389898	-1.31154	0.189676	0.998863	15.1822	0.0114461	0.0407048	0.278911	0.780313	0.996631	14.0897	-0.056916	0.0700079	-0.806575	0.419911	0.846899	13.0933	-0.00845233	0.054549	0.244416	0.972615
Gm28376	32.3192	0.0218314	0.0606244	0.359621	0.719131	0.997416	32.5792	0.0155164	0.0545654	0.284133	0.776309	0.998863	31.4529	-0.0101161	0.0582747	-0.173002	0.86265	0.996631	33.3782	-0.00245413	0.0809267	-0.0302644	0.975856	0.995467	31.5313	-0.00381221	0.0530115	0.734671	0.972615
Gm28377	0	NA	NA	NA	NA	NA	0	NA	NA	NA	NA	NA	0	NA	NA	NA	NA	NA	0	NA	NA	NA	NA	NA	0	NA	NA	NA	NA
Gm28379	0	NA	NA	NA	NA	NA	0	NA	NA	NA	NA	NA	0	NA	NA	NA	NA	NA	0	NA	NA	NA	NA	NA	0	NA	NA	NA	NA
Gm28380	0.638514	-0.00525515	0.014655	-0.333191	0.73899	0.997416	1.33442	0.0136872	0.0139738	1.01446	0.310362	0.998863	0.835841	0.00123037	0.015568	0.076737	0.938833	0.996631	0.761163	-0.00676502	0.0234769	-0.284379	0.77612	NA	0.753787	-0.000352415	0.0540102	0.88337	NA
Gm28381	0	NA	NA	NA	NA	NA	0	NA	NA	NA	NA	NA	0	NA	NA	NA	NA	NA	0	NA	NA	NA	NA	NA	0	NA	NA	NA	NA
Gm28382	0	NA	NA	NA	NA	NA	0	NA	NA	NA	NA	NA	0	NA	NA	NA	NA	NA	0	NA	NA	NA	NA	NA	0	NA	NA	NA	NA
Gm28383	0	NA	NA	NA	NA	NA	0	NA	NA	NA	NA	NA	0	NA	NA	NA	NA	NA	0	NA	NA	NA	NA	NA	0	NA	NA	NA	NA
Gm28384	0	NA	NA	NA	NA	NA	0	NA	NA	NA	NA	NA	0	NA	NA	NA	NA	NA	0	NA	NA	NA	NA	NA	0	NA	NA	NA	NA
Gm28385	0	NA	NA	NA	NA	NA	0.055854	0.000595821	0.00481451	0.123755	0.901509	0.998863	0	NA	NA	NA	NA	NA	0	NA	NA	NA	NA	NA	0	NA	NA	NA	NA
Gm28386	0.882745	0.0115411	0.0155823	0.729455	0.465724	0.997416	0.388313	-0.00443674	0.00760571	-0.544823	0.585875	0.998863	1.26011	0.0221876	0.0174374	1.31073	0.189948	0.996631	1.00393	0.0194662	0.022577	0.846212	0.397435	NA	0.938888	0.00176165	0.0540627	0.412596	0.972615
Gm28387	0.314166	0.00652	0.0113109	0.590619	0.554776	0.997416	0.153531	-6.26e-05	0.005452	-0.0114833	0.990838	0.998863	0.112549	-0.00017924	0.00565908	-0.031673	0.974733	0.996631	0.0717378	-0.00160269	0.00915182	-0.175123	0.860983	NA	0.184436	0.000158853	0.0540531	0.972272	NA
Gm28388	0	NA	NA	NA	NA	NA	0	NA	NA	NA	NA	NA	0	NA	NA	NA	NA	NA	0	NA	NA	NA	NA	NA	0	NA	NA	NA	NA
Gm28389	0	NA	NA	NA	NA	NA	0	NA	NA	NA	NA	NA	0	NA	NA	NA	NA	NA	0	NA	NA	NA	NA	NA	0	NA	NA	NA	NA
Gm28390	0	NA	NA	NA	NA	NA	0	NA	NA	NA	NA	NA	0	NA	NA	NA	NA	NA	0	NA	NA	NA	NA	NA	0	NA	NA	NA	NA
Gm28391	0	NA	NA	NA	NA	NA	0	NA	NA	NA	NA	NA	0	NA	NA	NA	NA	NA	0	NA	NA	NA	NA	NA	0	NA	NA	NA	NA
Gm28392	0	NA	NA	NA	NA	NA	0	NA	NA	NA	NA	NA	0	NA	NA	NA	NA	NA	0	NA	NA	NA	NA	NA	0	NA	NA	NA	NA
Gm28393	0	NA	NA	NA	NA	NA	0	NA	NA	NA	NA	NA	0	NA	NA	NA	NA	NA	0	NA	NA	NA	NA	NA	0	NA	NA	NA	NA
Gm28394	0	NA	NA	NA	NA	NA	0	NA	NA	NA	NA	NA	0	NA	NA	NA	NA	NA	0	NA	NA	NA	NA	NA	0	NA	NA	NA	NA
Gm28395	0	NA	NA	NA	NA	NA	0	NA	NA	NA	NA	NA	0	NA	NA	NA	NA	NA	0	NA	NA	NA	NA	NA	0	NA	NA	NA	NA
Gm28396	0	NA	NA	NA	NA	NA	0	NA	NA	NA	NA	NA	0	NA	NA	NA	NA	NA	0	NA	NA	NA	NA	NA	0	NA	NA	NA	NA
Gm28397	0	NA	NA	NA	NA	NA	0	NA	NA	NA	NA	NA	0	NA	NA	NA	NA	NA	0	NA	NA	NA	NA	NA	0	NA	NA	NA	NA
Gm28398	0	NA	NA	NA	NA	NA	0	NA	NA	NA	NA	NA	0	NA	NA	NA	NA	NA	0	NA	NA	NA	NA	NA	0	NA	NA	NA	NA
Gm28399	0	NA	NA	NA	NA	NA	0	NA	NA	NA	NA	NA	0	NA	NA	NA	NA	NA	0	NA	NA	NA	NA	NA	0	NA	NA	NA	NA
Gm2840	0.64852	-0.00470888	0.0160184	-0.306134	0.759503	0.997416	0.696756	-0.000488489	0.0126788	-0.0388831	0.968984	0.998863	1.18369	0.0201325	0.0192988	1.09006	0.275688	0.996631	0.843781	0.00306026	0.0243781	0.131048	0.895738	NA	0.858945	0.00222954	0.0540426	0.464076	0.972615
Gm28400	0	NA	NA	NA	NA	NA	0	NA	NA	NA	NA	NA	0	NA	NA	NA	NA	NA	0	NA	NA	NA	NA	NA	0	NA	NA	NA	NA
Gm28401	0.209274	-0.000658507	0.00950497	-0.0692803	0.944766	0.997416	0.115959	-0.0013364	0.00496305	-0.26927	0.787722	0.998863	0.201421	-0.00181136	0.00780402	-0.232106	0.816456	0.996631	0.218203	-0.00317093	0.0128542	-0.246684	0.805152	NA	0.192658	-0.000402922	0.0540492	0.888411	NA
Gm28402	0.164378	-0.00156392	0.00791771	-0.197521	0.84342	0.997416	0.124645	-0.0014033	0.00508556	-0.275939	0.782595	0.998863	0.281876	0.000865192	0.0101683	0.0880851	0.929809	0.996631	0.342699	0.00288638	0.0168707	0.167114	0.867281	NA	0.227702	-0.000310563	0.0540477	0.886276	NA
Gm28404	0	NA	NA	NA	NA	NA	0	NA	NA	NA	NA	NA	0	NA	NA	NA	NA	NA	0	NA	NA	NA	NA	NA	0	NA	NA	NA	NA
Gm28405	0	NA	NA	NA	NA	NA	0	NA	NA	NA	NA	NA	0	NA	NA	NA	NA	NA	0	NA	NA	NA	NA	NA	0	NA	NA	NA	NA
Gm28406	0	NA	NA	NA	NA	NA	0	NA	NA	NA	NA	NA	0	NA	NA	NA	NA	NA	0	NA	NA	NA	NA	NA	0	NA	NA	NA	NA
Gm28407	0	NA	NA	NA	NA	NA	0	NA	NA	NA	NA	NA	0	NA	NA	NA	NA	NA	0	NA	NA	NA	NA	NA	0	NA	NA	NA	NA
Gm28408	0	NA	NA	NA	NA	NA	0	NA	NA	NA	NA	NA	0	NA	NA	NA	NA	NA	0	NA	NA	NA	NA	NA	0	NA	NA	NA	NA
Gm28409	0	NA	NA	NA	NA	NA	0	NA	NA	NA	NA	NA	0	NA	NA	NA	NA	NA	0	NA	NA	NA	NA	NA	0	NA	NA	NA	NA
Gm28410	0	NA	NA	NA	NA	NA	0	NA	NA	NA	NA	NA	0	NA	NA	NA	NA	NA	0	NA	NA	NA	NA	NA	0	NA	NA	NA	NA
Gm28411	0	NA	NA	NA	NA	NA	0	NA	NA	NA	NA	NA	0	NA	NA	NA	NA	NA	0	NA	NA	NA	NA	NA	0	NA	NA	NA	NA
Gm28412	0	NA	NA	NA	NA	NA	0	NA	NA	NA	NA	NA	0	NA	NA	NA	NA	NA	0	NA	NA	NA	NA	NA	0	NA	NA	NA	NA
Gm28413	0	NA	NA	NA	NA	NA	0	NA	NA	NA	NA	NA	0	NA	NA	NA	NA	NA	0	NA	NA	NA	NA	NA	0	NA	NA	NA	NA
Gm28414	0	NA	NA	NA	NA	NA	0	NA	NA	NA	NA	NA	0	NA	NA	NA	NA	NA	0	NA	NA	NA	NA	NA	0	NA	NA	NA	NA
Gm28415	0	NA	NA	NA	NA	NA	0	NA	NA	NA	NA	NA	0	NA	NA	NA	NA	NA	0.0588615	0.000843235	0.00915182	0.0921384	0.926588	NA	0	NA	NA	NA	NA
Gm28416	0	NA	NA	NA	NA	NA	0	NA	NA	NA	NA	NA	0	NA	NA	NA	NA	NA	0	NA	NA	NA	NA	NA	0	NA	NA	NA	NA
Gm28417	0	NA	NA	NA	NA	NA	0	NA	NA	NA	NA	NA	0	NA	NA	NA	NA	NA	0	NA	NA	NA	NA	NA	0	NA	NA	NA	NA
Gm28418	0	NA	NA	NA	NA	NA	0	NA	NA	NA	NA	NA	0	NA	NA	NA	NA	NA	0	NA	NA	NA	NA	NA	0	NA	NA	NA	NA
Gm28419	0	NA	NA	NA	NA	NA	0	NA	NA	NA	NA	NA	0	NA	NA	NA	NA	NA	0	NA	NA	NA	NA	NA	0	NA	NA	NA	NA
Gm28420	0	NA	NA	NA	NA	NA	0	NA	NA	NA	NA	NA	0	NA	NA	NA	NA	NA	0	NA	NA	NA	NA	NA	0	NA	NA	NA	NA
Gm28421	0	NA	NA	NA	NA	NA	0	NA	NA	NA	NA	NA	0	NA	NA	NA	NA	NA	0	NA	NA	NA	NA	NA	0	NA	NA	NA	NA
Gm28422	0	NA	NA	NA	NA	NA	0	NA	NA	NA	NA	NA	0	NA	NA	NA	NA	NA	0	NA	NA	NA	NA	NA	0	NA	NA	NA	NA
Gm28423	0	NA	NA	NA	NA	NA	0	NA	NA	NA	NA	NA	0	NA	NA	NA	NA	NA	0	NA	NA	NA	NA	NA	0	NA	NA	NA	NA
Gm28424	16.7824	-0.0402091	0.0515481	-0.786436	0.431612	0.997416	16.8598	-0.0397975	0.0469601	-0.851336	0.394583	0.998863	16.9128	-0.0358237	0.0494495	-0.725505	0.468142	0.996631	15.3378	-0.182502	0.0716225	-2.572	0.0101112	0.283473	17.0121	-0.00441628	0.0539353	0.481657	0.972615
Gm28425	0	NA	NA	NA	NA	NA	0	NA	NA	NA	NA	NA	0	NA	NA	NA	NA	NA	0	NA	NA	NA	NA	NA	0	NA	NA	NA	NA
Gm28426	0	NA	NA	NA	NA	NA	0	NA	NA	NA	NA	NA	0	NA	NA	NA	NA	NA	0	NA	NA	NA	NA	NA	0	NA	NA	NA	NA
Gm28427	0	NA	NA	NA	NA	NA	0	NA	NA	NA	NA	NA	0	NA	NA	NA	NA	NA	0	NA	NA	NA	NA	NA	0	NA	NA	NA	NA
Gm28428	0	NA	NA	NA	NA	NA	0	NA	NA	NA	NA	NA	0	NA	NA	NA	NA	NA	0	NA	NA	NA	NA	NA	0	NA	NA	NA	NA
Gm28429	0	NA	NA	NA	NA	NA	0	NA	NA	NA	NA	NA	0	NA	NA	NA	NA	NA	0	NA	NA	NA	NA	NA	0	NA	NA	NA	NA
Gm28430	0	NA	NA	NA	NA	NA	0	NA	NA	NA	NA	NA	0	NA	NA	NA	NA	NA	0	NA	NA	NA	NA	NA	0	NA	NA	NA	NA
Gm28431	0	NA	NA	NA	NA	NA	0	NA	NA	NA	NA	NA	0	NA	NA	NA	NA	NA	0	NA	NA	NA	NA	NA	0	NA	NA	NA	NA
Gm28432	0	NA	NA	NA	NA	NA	0	NA	NA	NA	NA	NA	0	NA	NA	NA	NA	NA	0	NA	NA	NA	NA	NA	0	NA	NA	NA	NA
Gm28433	0	NA	NA	NA	NA	NA	0	NA	NA	NA	NA	NA	0	NA	NA	NA	NA	NA	0	NA	NA	NA	NA	NA	0	NA	NA	NA	NA
