## Supplementary Data 3 for "Deep Phenotyping and Lifetime Trajectories Reveal Limited Effects of Longevity Regulators on the Aging Process in C57BL/6J Mice" (part 5 of 10)

### Sheet: AgeGroups RNA-seq brain (continued)
gene_name	baseMean_3Mvs5M	log2FoldChange_3Mvs5M	lfcSE_3Mvs5M	stat_3Mvs5M	pvalue_3Mvs5M	padj_3Mvs5M	baseMean_3Mvs8M	log2FoldChange_3Mvs8M	lfcSE_3Mvs8M	stat_3Mvs8M	pvalue_3Mvs8M	padj_3Mvs8M	baseMean_3Mvs14M	log2FoldChange_3Mvs14M	lfcSE_3Mvs14M	stat_3Mvs14M	pvalue_3Mvs14M	padj_3Mvs14M	baseMean_3Mvs20M	log2FoldChange_3Mvs20M	lfcSE_3Mvs20M	stat_3Mvs20M	pvalue_3Mvs20M	padj_3Mvs20M	baseMean_3Mvs26M	log2FoldChange_3Mvs26M	lfcSE_3Mvs26M	pvalue_3Mvs26M	padj_3Mvs26M
Gm28434	0.108325	-0.00153292	0.00600197	-0.255403	0.798412	0.997416	0.117307	-0.00134692	0.00498251	-0.270329	0.786907	0.998863	0.110887	-0.0015357	0.00563106	-0.272719	0.785069	0.996631	0.132435	-0.00318978	0.00972178	-0.328107	0.742831	NA	0.150056	-0.000558005	0.0540604	0.780839	NA
Gm28435	0	NA	NA	NA	NA	NA	0	NA	NA	NA	NA	NA	0	NA	NA	NA	NA	NA	0	NA	NA	NA	NA	NA	0	NA	NA	NA	NA
Gm28436	0	NA	NA	NA	NA	NA	0	NA	NA	NA	NA	NA	0	NA	NA	NA	NA	NA	0	NA	NA	NA	NA	NA	0	NA	NA	NA	NA
Gm28437	180.965	0.0138839	0.0500433	0.277956	0.781046	0.997416	189.693	0.0282809	0.0446167	0.6353	0.525233	0.998863	163.018	0.127744	0.0474892	-0.787184	0.431174	0.996631	168.89	-0.0813168	0.0744044	-1.0931	0.274349	0.775617	166.532	-0.00763902	0.0542006	0.356655	0.972615
Gm28438	20.5985	0.0489049	0.0446552	1.10634	0.268578	0.997416	21.6829	0.0545328	0.0373305	1.46911	0.141802	0.998863	19.3828	0.0269803	0.0426437	0.633057	0.526696	0.996631	18.5715	0.00133709	0.0621793	0.0213804	0.982942	0.996532	18.6904	0.0018325	0.0537321	0.773157	0.972615
Gm28439	112.673	0.140653	0.0671508	2.09755	0.0359445	0.997416	107.683	0.082402	0.0604527	1.36115	0.173467	0.998863	104.904	0.0353934	0.0629018	0.562578	0.573722	0.996631	120.601	0.151492	0.0827046	1.82931	0.0673525	0.529131	103.961	0.00309348	0.0528648	0.791058	0.972615
Gm28440	0	NA	NA	NA	NA	NA	0	NA	NA	NA	NA	NA	0	NA	NA	NA	NA	NA	0	NA	NA	NA	NA	NA	0	NA	NA	NA	NA
Gm28441	0.0975041	-7.73e-05	0.00589144	-0.0131163	0.989535	0.997416	0.0956559	-4.88e-05	0.00481451	-0.0101368	0.991912	0.998863	0.0492588	-0.000748634	0.00554644	-0.134976	0.892631	0.996631	0.146571	-0.000459287	0.0100619	-0.045646	0.963592	NA	0.0668385	-0.000409731	0.0540584	0.882488	NA
Gm28442	0	NA	NA	NA	NA	NA	0	NA	NA	NA	NA	NA	0	NA	NA	NA	NA	NA	0	NA	NA	NA	NA	NA	0	NA	NA	NA	NA
Gm28443	0	NA	NA	NA	NA	NA	0	NA	NA	NA	NA	NA	0	NA	NA	NA	NA	NA	0	NA	NA	NA	NA	NA	0	NA	NA	NA	NA
Gm28444	0	NA	NA	NA	NA	NA	0	NA	NA	NA	NA	NA	0	NA	NA	NA	NA	NA	0	NA	NA	NA	NA	NA	0	NA	NA	NA	NA
Gm28445	0	NA	NA	NA	NA	NA	0	NA	NA	NA	NA	NA	0	NA	NA	NA	NA	NA	0	NA	NA	NA	NA	NA	0	NA	NA	NA	NA
Gm28446	0	NA	NA	NA	NA	NA	0	NA	NA	NA	NA	NA	0	NA	NA	NA	NA	NA	0	NA	NA	NA	NA	NA	0	NA	NA	NA	NA
Gm28447	1.98465	-0.0248764	0.0255366	-0.964388	0.334852	0.997416	2.18605	-0.015449	0.0211259	-0.73313	0.463479	0.998863	1.92585	-0.0321004	0.0240588	-1.32668	0.184616	0.996631	2.22555	-0.0377545	0.0380165	-1.00541	0.314699	NA	2.00387	-0.00488803	0.0542704	0.180959	0.972615
Gm28448	0	NA	NA	NA	NA	NA	0.0622191	0.000595821	0.00481451	0.123755	0.901509	0.998863	0	NA	NA	NA	NA	NA	0	NA	NA	NA	NA	NA	0	NA	NA	NA	NA
Gm28449	0	NA	NA	NA	NA	NA	0	NA	NA	NA	NA	NA	0	NA	NA	NA	NA	NA	0.0592822	0.000843235	0.00915182	0.0921384	0.926588	NA	0	NA	NA	NA	NA
Gm28450	0	NA	NA	NA	NA	NA	0	NA	NA	NA	NA	NA	0	NA	NA	NA	NA	NA	0	NA	NA	NA	NA	NA	0	NA	NA	NA	NA
Gm28451	0	NA	NA	NA	NA	NA	0	NA	NA	NA	NA	NA	0	NA	NA	NA	NA	NA	0	NA	NA	NA	NA	NA	0	NA	NA	NA	NA
Gm28452	0	NA	NA	NA	NA	NA	0	NA	NA	NA	NA	NA	0	NA	NA	NA	NA	NA	0	NA	NA	NA	NA	NA	0	NA	NA	NA	NA
Gm28453	0.343161	-0.0178723	0.0115809	-1.42397	0.154455	0.997416	0.644987	-0.00773395	0.0125888	-0.622948	0.533319	0.998863	1.09149	0.00633764	0.0161764	0.405987	0.684752	0.996631	0.823716	-0.00239056	0.0249372	-0.0943868	0.924802	NA	0.720201	-0.000210247	0.0539924	0.936998	NA
Gm28454	0	NA	NA	NA	NA	NA	0	NA	NA	NA	NA	NA	0	NA	NA	NA	NA	NA	0	NA	NA	NA	NA	NA	0	NA	NA	NA	NA
Gm28455	1.85874	0.0105923	0.0244958	0.435314	0.663335	0.997416	1.82262	0.000958422	0.0179673	0.0548992	0.956219	0.998863	2.4108	0.0301464	0.0246362	1.25011	0.21126	0.996631	2.01928	0.0181494	0.0369638	0.492877	0.6221	NA	2.06189	0.00331495	0.0540625	0.408714	0.972615
Gm28456	0	NA	NA	NA	NA	NA	0	NA	NA	NA	NA	NA	0	NA	NA	NA	NA	NA	0	NA	NA	NA	NA	NA	0	NA	NA	NA	NA
Gm28457	0	NA	NA	NA	NA	NA	0	NA	NA	NA	NA	NA	0	NA	NA	NA	NA	NA	0	NA	NA	NA	NA	NA	0	NA	NA	NA	NA
Gm28458	0	NA	NA	NA	NA	NA	0	NA	NA	NA	NA	NA	0	NA	NA	NA	NA	NA	0	NA	NA	NA	NA	NA	0	NA	NA	NA	NA
Gm28459	0	NA	NA	NA	NA	NA	0	NA	NA	NA	NA	NA	0	NA	NA	NA	NA	NA	0	NA	NA	NA	NA	NA	0	NA	NA	NA	NA
Gm28460	0	NA	NA	NA	NA	NA	0	NA	NA	NA	NA	NA	0	NA	NA	NA	NA	NA	0	NA	NA	NA	NA	NA	0	NA	NA	NA	NA
Gm28461	0	NA	NA	NA	NA	NA	0	NA	NA	NA	NA	NA	0	NA	NA	NA	NA	NA	0	NA	NA	NA	NA	NA	0	NA	NA	NA	NA
Gm28462	0	NA	NA	NA	NA	NA	0	NA	NA	NA	NA	NA	0	NA	NA	NA	NA	NA	0	NA	NA	NA	NA	NA	0	NA	NA	NA	NA
Gm28463	0	NA	NA	NA	NA	NA	0	NA	NA	NA	NA	NA	0	NA	NA	NA	NA	NA	0	NA	NA	NA	NA	NA	0	NA	NA	NA	NA
Gm28464	0	NA	NA	NA	NA	NA	0	NA	NA	NA	NA	NA	0	NA	NA	NA	NA	NA	0	NA	NA	NA	NA	NA	0	NA	NA	NA	NA
Gm28465	0.201572	-0.00175697	0.0083904	-0.209403	0.834134	0.997416	0.117429	-0.00134786	0.00498426	-0.270424	0.786834	0.998863	0.110895	-0.00153577	0.00563119	-0.272726	0.785064	0.996631	0.132329	-0.00318804	0.00971913	-0.328017	0.742899	NA	0.262458	0.000220265	0.0540358	0.886656	NA
Gm28466	0	NA	NA	NA	NA	NA	0	NA	NA	NA	NA	NA	0	NA	NA	NA	NA	NA	0	NA	NA	NA	NA	NA	0	NA	NA	NA	NA
Gm28467	0	NA	NA	NA	NA	NA	0	NA	NA	NA	NA	NA	0	NA	NA	NA	NA	NA	0	NA	NA	NA	NA	NA	0	NA	NA	NA	NA
Gm28468	0	NA	NA	NA	NA	NA	0	NA	NA	NA	NA	NA	0	NA	NA	NA	NA	NA	0	NA	NA	NA	NA	NA	0	NA	NA	NA	NA
Gm28469	0	NA	NA	NA	NA	NA	0	NA	NA	NA	NA	NA	0	NA	NA	NA	NA	NA	0	NA	NA	NA	NA	NA	0	NA	NA	NA	NA
Gm28470	0	NA	NA	NA	NA	NA	0	NA	NA	NA	NA	NA	0	NA	NA	NA	NA	NA	0	NA	NA	NA	NA	NA	0	NA	NA	NA	NA
Gm28471	0	NA	NA	NA	NA	NA	0	NA	NA	NA	NA	NA	0	NA	NA	NA	NA	NA	0	NA	NA	NA	NA	NA	0	NA	NA	NA	NA
Gm28472	0	NA	NA	NA	NA	NA	0	NA	NA	NA	NA	NA	0	NA	NA	NA	NA	NA	0	NA	NA	NA	NA	NA	0	NA	NA	NA	NA
Gm28473	0	NA	NA	NA	NA	NA	0	NA	NA	NA	NA	NA	0	NA	NA	NA	NA	NA	0	NA	NA	NA	NA	NA	0	NA	NA	NA	NA
Gm28474	0	NA	NA	NA	NA	NA	0	NA	NA	NA	NA	NA	0	NA	NA	NA	NA	NA	0	NA	NA	NA	NA	NA	0	NA	NA	NA	NA
Gm28475	0	NA	NA	NA	NA	NA	0	NA	NA	NA	NA	NA	0	NA	NA	NA	NA	NA	0	NA	NA	NA	NA	NA	0	NA	NA	NA	NA
Gm28476	0	NA	NA	NA	NA	NA	0	NA	NA	NA	NA	NA	0	NA	NA	NA	NA	NA	0	NA	NA	NA	NA	NA	0	NA	NA	NA	NA
Gm28477	0	NA	NA	NA	NA	NA	0	NA	NA	NA	NA	NA	0	NA	NA	NA	NA	NA	0	NA	NA	NA	NA	NA	0	NA	NA	NA	NA
Gm28478	0	NA	NA	NA	NA	NA	0	NA	NA	NA	NA	NA	0	NA	NA	NA	NA	NA	0	NA	NA	NA	NA	NA	0	NA	NA	NA	NA
Gm28480	0	NA	NA	NA	NA	NA	0	NA	NA	NA	NA	NA	0	NA	NA	NA	NA	NA	0	NA	NA	NA	NA	NA	0	NA	NA	NA	NA
Gm28481	0	NA	NA	NA	NA	NA	0	NA	NA	NA	NA	NA	0	NA	NA	NA	NA	NA	0	NA	NA	NA	NA	NA	0	NA	NA	NA	NA
Gm28482	0	NA	NA	NA	NA	NA	0	NA	NA	NA	NA	NA	0	NA	NA	NA	NA	NA	0	NA	NA	NA	NA	NA	0	NA	NA	NA	NA
Gm28483	0	NA	NA	NA	NA	NA	0	NA	NA	NA	NA	NA	0	NA	NA	NA	NA	NA	0	NA	NA	NA	NA	NA	0	NA	NA	NA	NA
Gm28484	0	NA	NA	NA	NA	NA	0	NA	NA	NA	NA	NA	0	NA	NA	NA	NA	NA	0	NA	NA	NA	NA	NA	0	NA	NA	NA	NA
Gm28485	0	NA	NA	NA	NA	NA	0	NA	NA	NA	NA	NA	0	NA	NA	NA	NA	NA	0	NA	NA	NA	NA	NA	0	NA	NA	NA	NA
Gm28486	0	NA	NA	NA	NA	NA	0	NA	NA	NA	NA	NA	0	NA	NA	NA	NA	NA	0	NA	NA	NA	NA	NA	0	NA	NA	NA	NA
Gm28487	0	NA	NA	NA	NA	NA	0	NA	NA	NA	NA	NA	0	NA	NA	NA	NA	NA	0	NA	NA	NA	NA	NA	0	NA	NA	NA	NA
Gm28488	0	NA	NA	NA	NA	NA	0	NA	NA	NA	NA	NA	0	NA	NA	NA	NA	NA	0	NA	NA	NA	NA	NA	0	NA	NA	NA	NA
Gm28489	0	NA	NA	NA	NA	NA	0	NA	NA	NA	NA	NA	0	NA	NA	NA	NA	NA	0	NA	NA	NA	NA	NA	0	NA	NA	NA	NA
Gm28490	0	NA	NA	NA	NA	NA	0	NA	NA	NA	NA	NA	0	NA	NA	NA	NA	NA	0	NA	NA	NA	NA	NA	0	NA	NA	NA	NA
Gm28491	0	NA	NA	NA	NA	NA	0	NA	NA	NA	NA	NA	0	NA	NA	NA	NA	NA	0	NA	NA	NA	NA	NA	0	NA	NA	NA	NA
Gm28492	0	NA	NA	NA	NA	NA	0	NA	NA	NA	NA	NA	0	NA	NA	NA	NA	NA	0	NA	NA	NA	NA	NA	0	NA	NA	NA	NA
Gm28493	0	NA	NA	NA	NA	NA	0	NA	NA	NA	NA	NA	0	NA	NA	NA	NA	NA	0	NA	NA	NA	NA	NA	0	NA	NA	NA	NA
Gm28494	13.0129	0.0968254	0.0458019	2.17619	0.0295408	0.997416	9.90176	0.0154077	0.0358716	0.430805	0.66661	0.998863	9.69911	0.00849971	0.0421464	0.202744	0.839336	0.996631	9.56394	-0.015895	0.0624293	-0.255171	0.798591	0.962338	8.78332	-0.00345495	0.0539407	0.530401	0.972615
Gm28495	0	NA	NA	NA	NA	NA	0	NA	NA	NA	NA	NA	0	NA	NA	NA	NA	NA	0	NA	NA	NA	NA	NA	0	NA	NA	NA	NA
Gm28496	2.23739	0.0088736	0.0282464	0.312441	0.754705	0.997416	2.06674	0.00156469	0.0209386	0.0733492	0.941528	0.998863	2.58571	0.0215483	0.0267264	0.805657	0.420441	0.996631	2.8545	0.0488172	0.0439459	1.10327	0.269909	NA	2.3398	0.00175394	0.0539167	0.694652	0.972615
Gm28497	0	NA	NA	NA	NA	NA	0	NA	NA	NA	NA	NA	0	NA	NA	NA	NA	NA	0.118564	0.0020662	0.00915182	0.225769	0.821381	NA	0.164578	0.000767973	0.0540632	0.692393	NA
Gm28499	0	NA	NA	NA	NA	NA	0	NA	NA	NA	NA	NA	0	NA	NA	NA	NA	NA	0	NA	NA	NA	NA	NA	0	NA	NA	NA	NA
Gm28500	0	NA	NA	NA	NA	NA	0	NA	NA	NA	NA	NA	0	NA	NA	NA	NA	NA	0	NA	NA	NA	NA	NA	0	NA	NA	NA	NA
Gm28501	0	NA	NA	NA	NA	NA	0	NA	NA	NA	NA	NA	0	NA	NA	NA	NA	NA	0	NA	NA	NA	NA	NA	0	NA	NA	NA	NA
Gm28502	0	NA	NA	NA	NA	NA	0	NA	NA	NA	NA	NA	0	NA	NA	NA	NA	NA	0	NA	NA	NA	NA	NA	0	NA	NA	NA	NA
Gm28503	0	NA	NA	NA	NA	NA	0	NA	NA	NA	NA	NA	0	NA	NA	NA	NA	NA	0	NA	NA	NA	NA	NA	0	NA	NA	NA	NA
Gm28504	0	NA	NA	NA	NA	NA	0.296127	0.00819776	0.00818077	0.955766	0.339191	0.998863	0.0570305	0.000569009	0.00554644	0.10259	0.918288	0.996631	0	NA	NA	NA	NA	NA	0	NA	NA	NA	NA
Gm28505	0	NA	NA	NA	NA	NA	0	NA	NA	NA	NA	NA	0	NA	NA	NA	NA	NA	0	NA	NA	NA	NA	NA	0	NA	NA	NA	NA
Gm28506	0	NA	NA	NA	NA	NA	0	NA	NA	NA	NA	NA	0	NA	NA	NA	NA	NA	0	NA	NA	NA	NA	NA	0	NA	NA	NA	NA
Gm28507	0	NA	NA	NA	NA	NA	0	NA	NA	NA	NA	NA	0	NA	NA	NA	NA	NA	0	NA	NA	NA	NA	NA	0	NA	NA	NA	NA
Gm28508	0	NA	NA	NA	NA	NA	0	NA	NA	NA	NA	NA	0	NA	NA	NA	NA	NA	0	NA	NA	NA	NA	NA	0	NA	NA	NA	NA
Gm28509	0	NA	NA	NA	NA	NA	0	NA	NA	NA	NA	NA	0	NA	NA	NA	NA	NA	0	NA	NA	NA	NA	NA	0	NA	NA	NA	NA
Gm28510	0.0491042	0.000710002	0.00589144	0.120514	0.904076	0.997416	0	NA	NA	NA	NA	NA	0	NA	NA	NA	NA	NA	0.0607313	0.000843235	0.00915182	0.0921384	0.926588	NA	0	NA	NA	NA	NA
Gm28511	0.200273	-0.00175055	0.00837511	-0.209018	0.834434	0.997416	0.130058	-0.00144404	0.00515871	-0.279922	0.779537	0.998863	0.180001	-0.00169301	0.00754566	-0.224369	0.82247	0.996631	0.146742	-0.00342043	0.0100659	-0.339804	0.734004	NA	0.166443	-0.000567942	0.0540606	0.780839	NA
Gm28512	0	NA	NA	NA	NA	NA	0	NA	NA	NA	NA	NA	0	NA	NA	NA	NA	NA	0	NA	NA	NA	NA	NA	0	NA	NA	NA	NA
Gm28513	0.309793	0.00736317	0.00898262	0.832636	0.40505	0.997416	0.173687	0.00234301	0.00561122	0.429739	0.667385	0.998863	0.298567	0.00976872	0.00947778	0.952833	0.340675	0.996631	0.289723	0.0123252	0.0150866	0.840414	0.400676	NA	0.0444727	0.000477957	0.0540584	0.868811	NA
Gm28514	0.691355	-0.0197714	0.014175	-1.36636	0.171827	0.997416	1.17501	-0.00261285	0.0141004	-0.188246	0.850684	0.998863	0.972785	-0.00797819	0.016507	-0.467684	0.640011	0.996631	0.97485	-0.0162391	0.0242337	-0.659719	0.509434	NA	0.9111	-0.00144732	0.0540573	0.454058	0.972615
Gm28515	0.0975041	-7.73e-05	0.00589144	-0.0131163	0.989535	0.997416	0.108188	-4.95e-05	0.00484756	-0.0102066	0.991856	0.998863	0.141373	-0.000213017	0.00616826	-0.0345344	0.972451	0.996631	0.0589468	-0.00160269	0.00915182	-0.175123	0.860983	NA	0.111311	3.11161e-06	0.054053	0.972272	NA
Gm28516	0.40833	-0.00414811	0.0115673	-0.331515	0.740255	0.997416	0.323687	-0.00408727	0.00814895	-0.431723	0.665943	0.998863	0.262611	-0.00519001	0.00819451	-0.574266	0.565788	0.996631	0.553591	0.00293063	0.0196233	0.142416	0.886751	NA	0.414543	-0.000449508	0.0540497	0.660367	NA
Gm28517	0	NA	NA	NA	NA	NA	0	NA	NA	NA	NA	NA	0	NA	NA	NA	NA	NA	0	NA	NA	NA	NA	NA	0	NA	NA	NA	NA
Gm28518	0	NA	NA	NA	NA	NA	0	NA	NA	NA	NA	NA	0	NA	NA	NA	NA	NA	0	NA	NA	NA	NA	NA	0	NA	NA	NA	NA
Gm28519	0	NA	NA	NA	NA	NA	0	NA	NA	NA	NA	NA	0	NA	NA	NA	NA	NA	0	NA	NA	NA	NA	NA	0	NA	NA	NA	NA
Gm28520	0	NA	NA	NA	NA	NA	0	NA	NA	NA	NA	NA	0	NA	NA	NA	NA	NA	0	NA	NA	NA	NA	NA	0	NA	NA	NA	NA
Gm28521	0	NA	NA	NA	NA	NA	0	NA	NA	NA	NA	NA	0	NA	NA	NA	NA	NA	0	NA	NA	NA	NA	NA	0	NA	NA	NA	NA
Gm28522	0	NA	NA	NA	NA	NA	0	NA	NA	NA	NA	NA	0	NA	NA	NA	NA	NA	0	NA	NA	NA	NA	NA	0	NA	NA	NA	NA
Gm28523	6.34115	-0.00613586	0.0390017	-0.158562	0.874014	0.997416	7.05217	0.0077453	0.0288141	0.273711	0.784307	0.998863	6.63287	0.00239571	0.0351664	0.0683825	0.945481	0.996631	6.14411	-0.0337688	0.0494109	-0.685241	0.493192	0.876064	5.66195	-0.00489098	0.0542182	0.252317	0.972615
Gm28526	1.70302	-0.0113715	0.0255343	-0.437741	0.661574	0.997416	2.17983	0.00749122	0.0214622	0.348892	0.72717	0.998863	2.33848	0.0172217	0.0256909	0.668465	0.503837	0.996631	2.05973	-0.00152857	0.0357302	-0.0426666	0.965967	NA	2.16233	0.00240071	0.0539563	0.590636	0.972615
Gm28527	0.0618305	-0.000689602	0.00589144	-0.117052	0.906819	0.997416	0.310987	0.00474626	0.00821682	0.573672	0.56619	0.998863	0.116006	-0.000186424	0.00577118	-0.0323027	0.974231	0.996631	0.07511	-0.00160269	0.00915182	-0.175123	0.860983	NA	0.0850957	-0.000433444	0.0540586	0.882488	NA
Gm28528	0	NA	NA	NA	NA	NA	0	NA	NA	NA	NA	NA	0	NA	NA	NA	NA	NA	0	NA	NA	NA	NA	NA	0	NA	NA	NA	NA
Gm28529	0	NA	NA	NA	NA	NA	0	NA	NA	NA	NA	NA	0	NA	NA	NA	NA	NA	0	NA	NA	NA	NA	NA	0	NA	NA	NA	NA
Gm28530	0	NA	NA	NA	NA	NA	0	NA	NA	NA	NA	NA	0	NA	NA	NA	NA	NA	0	NA	NA	NA	NA	NA	0	NA	NA	NA	NA
Gm28531	0	NA	NA	NA	NA	NA	0	NA	NA	NA	NA	NA	0	NA	NA	NA	NA	NA	0	NA	NA	NA	NA	NA	0	NA	NA	NA	NA
Gm28532	0	NA	NA	NA	NA	NA	0	NA	NA	NA	NA	NA	0	NA	NA	NA	NA	NA	0	NA	NA	NA	NA	NA	0	NA	NA	NA	NA
Gm28533	0	NA	NA	NA	NA	NA	0	NA	NA	NA	NA	NA	0	NA	NA	NA	NA	NA	0	NA	NA	NA	NA	NA	0	NA	NA	NA	NA
Gm28534	0	NA	NA	NA	NA	NA	0	NA	NA	NA	NA	NA	0	NA	NA	NA	NA	NA	0	NA	NA	NA	NA	NA	0	NA	NA	NA	NA
Gm28535	3.82545	0.0109928	0.0326062	0.339206	0.734454	0.997416	4.08285	0.0152005	0.0273204	0.562271	0.573932	0.998863	3.76406	0.00463579	0.0307644	0.151709	0.879416	0.996631	4.77555	0.0558064	0.0479626	1.16676	0.243306	0.755392	5.49144	0.0103407	0.0552806	0.0516387	0.972615
Gm28536	0	NA	NA	NA	NA	NA	0	NA	NA	NA	NA	NA	0	NA	NA	NA	NA	NA	0	NA	NA	NA	NA	NA	0	NA	NA	NA	NA
Gm28537	0	NA	NA	NA	NA	NA	0	NA	NA	NA	NA	NA	0	NA	NA	NA	NA	NA	0	NA	NA	NA	NA	NA	0	NA	NA	NA	NA
Gm28538	0	NA	NA	NA	NA	NA	0	NA	NA	NA	NA	NA	0	NA	NA	NA	NA	NA	0	NA	NA	NA	NA	NA	0	NA	NA	NA	NA
Gm28539	62.1718	0.00712981	0.0674671	0.105534	0.915952	0.997416	62.654	0.00619961	0.0584697	0.105683	0.915834	0.998863	62.5045	-0.000559101	0.0638978	-0.00871618	0.993046	0.99908	63.0629	-0.0693355	0.0837439	-0.826577	0.408477	0.840615	59.6554	-0.00227438	0.0538824	0.657135	0.972615
Gm28540	0	NA	NA	NA	NA	NA	0	NA	NA	NA	NA	NA	0	NA	NA	NA	NA	NA	0	NA	NA	NA	NA	NA	0	NA	NA	NA	NA
Gm28541	0	NA	NA	NA	NA	NA	0	NA	NA	NA	NA	NA	0	NA	NA	NA	NA	NA	0	NA	NA	NA	NA	NA	0	NA	NA	NA	NA
Gm28542	0	NA	NA	NA	NA	NA	0	NA	NA	NA	NA	NA	0	NA	NA	NA	NA	NA	0	NA	NA	NA	NA	NA	0	NA	NA	NA	NA
Gm28543	0	NA	NA	NA	NA	NA	0	NA	NA	NA	NA	NA	0	NA	NA	NA	NA	NA	0	NA	NA	NA	NA	NA	0	NA	NA	NA	NA
Gm28545	0	NA	NA	NA	NA	NA	0	NA	NA	NA	NA	NA	0	NA	NA	NA	NA	NA	0	NA	NA	NA	NA	NA	0	NA	NA	NA	NA
Gm28546	0	NA	NA	NA	NA	NA	0	NA	NA	NA	NA	NA	0	NA	NA	NA	NA	NA	0	NA	NA	NA	NA	NA	0	NA	NA	NA	NA
Gm28547	0	NA	NA	NA	NA	NA	0	NA	NA	NA	NA	NA	0	NA	NA	NA	NA	NA	0	NA	NA	NA	NA	NA	0	NA	NA	NA	NA
Gm28548	0.164586	0.000968606	0.00792056	0.12229	0.902669	0.997416	0.15395	-6.27e-05	0.00545693	-0.0114937	0.99083	0.998863	0.0492588	-0.000748634	0.00554644	-0.134976	0.892631	0.996631	0.224018	0.00169618	0.0129601	0.130876	0.895873	NA	0.0668385	-0.000409731	0.0540584	0.882488	NA
Gm28549	0	NA	NA	NA	NA	NA	0	NA	NA	NA	NA	NA	0	NA	NA	NA	NA	NA	0	NA	NA	NA	NA	NA	0	NA	NA	NA	NA
Gm2855	0	NA	NA	NA	NA	NA	0	NA	NA	NA	NA	NA	0	NA	NA	NA	NA	NA	0	NA	NA	NA	NA	NA	0	NA	NA	NA	NA
Gm28550	0	NA	NA	NA	NA	NA	0	NA	NA	NA	NA	NA	0	NA	NA	NA	NA	NA	0	NA	NA	NA	NA	NA	0	NA	NA	NA	NA
Gm28551	0.795075	0.00150627	0.0162658	0.0897235	0.928507	0.997416	0.561222	-0.00681704	0.00999228	-0.690091	0.490137	0.998863	0.433458	-0.0119763	0.0109201	-0.989487	0.322425	0.996631	0.771156	-0.00266753	0.0227942	-0.112955	0.910067	NA	0.726962	-0.000167481	0.0540165	0.940285	NA
Gm28552	0	NA	NA	NA	NA	NA	0	NA	NA	NA	NA	NA	0	NA	NA	NA	NA	NA	0	NA	NA	NA	NA	NA	0	NA	NA	NA	NA
Gm28553	0	NA	NA	NA	NA	NA	0	NA	NA	NA	NA	NA	0	NA	NA	NA	NA	NA	0	NA	NA	NA	NA	NA	0	NA	NA	NA	NA
Gm28554	0	NA	NA	NA	NA	NA	0	NA	NA	NA	NA	NA	0	NA	NA	NA	NA	NA	0	NA	NA	NA	NA	NA	0	NA	NA	NA	NA
Gm28556	0	NA	NA	NA	NA	NA	0	NA	NA	NA	NA	NA	0	NA	NA	NA	NA	NA	0	NA	NA	NA	NA	NA	0	NA	NA	NA	NA
Gm28557	0	NA	NA	NA	NA	NA	0	NA	NA	NA	NA	NA	0	NA	NA	NA	NA	NA	0	NA	NA	NA	NA	NA	0	NA	NA	NA	NA
Gm28558	0	NA	NA	NA	NA	NA	0	NA	NA	NA	NA	NA	0	NA	NA	NA	NA	NA	0	NA	NA	NA	NA	NA	0	NA	NA	NA	NA
Gm28559	0	NA	NA	NA	NA	NA	0	NA	NA	NA	NA	NA	0	NA	NA	NA	NA	NA	0	NA	NA	NA	NA	NA	0	NA	NA	NA	NA
Gm28560	0	NA	NA	NA	NA	NA	0	NA	NA	NA	NA	NA	0	NA	NA	NA	NA	NA	0	NA	NA	NA	NA	NA	0	NA	NA	NA	NA
Gm28561	0	NA	NA	NA	NA	NA	0	NA	NA	NA	NA	NA	0	NA	NA	NA	NA	NA	0	NA	NA	NA	NA	NA	0	NA	NA	NA	NA
Gm28563	0.127022	0.00152131	0.00631827	0.24078	0.809726	0.997416	0.142497	0.00206	0.00526211	0.370206	0.711229	0.998863	0.053084	0.000569009	0.00554644	0.10259	0.918288	0.996631	0.0552346	0.000843235	0.00915182	0.0921384	0.926588	NA	0	NA	NA	NA	NA
Gm28564	0	NA	NA	NA	NA	NA	0.055854	0.000595821	0.00481451	0.123755	0.901509	0.998863	0	NA	NA	NA	NA	NA	0	NA	NA	NA	NA	NA	0	NA	NA	NA	NA
Gm28565	0	NA	NA	NA	NA	NA	0	NA	NA	NA	NA	NA	0	NA	NA	NA	NA	NA	0	NA	NA	NA	NA	NA	0	NA	NA	NA	NA
Gm28566	0	NA	NA	NA	NA	NA	0	NA	NA	NA	NA	NA	0	NA	NA	NA	NA	NA	0	NA	NA	NA	NA	NA	0	NA	NA	NA	NA
Gm28567	0	NA	NA	NA	NA	NA	0	NA	NA	NA	NA	NA	0	NA	NA	NA	NA	NA	0	NA	NA	NA	NA	NA	0	NA	NA	NA	NA
Gm28568	0	NA	NA	NA	NA	NA	0	NA	NA	NA	NA	NA	0	NA	NA	NA	NA	NA	0	NA	NA	NA	NA	NA	0	NA	NA	NA	NA
Gm28569	0	NA	NA	NA	NA	NA	0	NA	NA	NA	NA	NA	0	NA	NA	NA	NA	NA	0	NA	NA	NA	NA	NA	0	NA	NA	NA	NA
Gm28570	0	NA	NA	NA	NA	NA	0	NA	NA	NA	NA	NA	0	NA	NA	NA	NA	NA	0	NA	NA	NA	NA	NA	0	NA	NA	NA	NA
Gm28571	0	NA	NA	NA	NA	NA	0	NA	NA	NA	NA	NA	0	NA	NA	NA	NA	NA	0	NA	NA	NA	NA	NA	0	NA	NA	NA	NA
Gm28572	0	NA	NA	NA	NA	NA	0	NA	NA	NA	NA	NA	0	NA	NA	NA	NA	NA	0	NA	NA	NA	NA	NA	0	NA	NA	NA	NA
Gm28573	0	NA	NA	NA	NA	NA	0	NA	NA	NA	NA	NA	0	NA	NA	NA	NA	NA	0	NA	NA	NA	NA	NA	0	NA	NA	NA	NA
Gm28574	0	NA	NA	NA	NA	NA	0	NA	NA	NA	NA	NA	0	NA	NA	NA	NA	NA	0	NA	NA	NA	NA	NA	0	NA	NA	NA	NA
Gm28575	0	NA	NA	NA	NA	NA	0	NA	NA	NA	NA	NA	0	NA	NA	NA	NA	NA	0	NA	NA	NA	NA	NA	0	NA	NA	NA	NA
Gm28576	0	NA	NA	NA	NA	NA	0	NA	NA	NA	NA	NA	0	NA	NA	NA	NA	NA	0	NA	NA	NA	NA	NA	0	NA	NA	NA	NA
Gm28577	0.247131	-0.000415795	0.00755975	-0.0550012	0.956138	0.997416	0.127249	-0.00125748	0.00481451	-0.261185	0.79395	0.998863	0.177127	-0.00128329	0.00657209	-0.195263	0.845187	0.996631	0.143264	-0.00282565	0.00915182	-0.308753	0.757509	NA	0.162694	-0.000564778	0.0540605	0.780839	NA
Gm28578	11.6778	0.00120057	0.0524833	0.0229444	0.981695	0.997416	11.9483	0.00169111	0.0407916	0.0416293	0.966794	0.998863	12.1903	0.00663257	0.0447283	0.149178	0.881413	0.996631	12.8699	0.0179808	0.0723431	0.249625	0.802877	0.963087	12.3097	0.000603988	0.0536837	0.926272	0.983734
Gm28579	0	NA	NA	NA	NA	NA	0	NA	NA	NA	NA	NA	0	NA	NA	NA	NA	NA	0	NA	NA	NA	NA	NA	0	NA	NA	NA	NA
Gm28580	0	NA	NA	NA	NA	NA	0	NA	NA	NA	NA	NA	0	NA	NA	NA	NA	NA	0	NA	NA	NA	NA	NA	0	NA	NA	NA	NA
Gm28581	0	NA	NA	NA	NA	NA	0	NA	NA	NA	NA	NA	0	NA	NA	NA	NA	NA	0	NA	NA	NA	NA	NA	0	NA	NA	NA	NA
Gm28583	0	NA	NA	NA	NA	NA	0	NA	NA	NA	NA	NA	0	NA	NA	NA	NA	NA	0	NA	NA	NA	NA	NA	0	NA	NA	NA	NA
Gm28584	0	NA	NA	NA	NA	NA	0	NA	NA	NA	NA	NA	0	NA	NA	NA	NA	NA	0	NA	NA	NA	NA	NA	0	NA	NA	NA	NA
Gm28585	0	NA	NA	NA	NA	NA	0	NA	NA	NA	NA	NA	0	NA	NA	NA	NA	NA	0	NA	NA	NA	NA	NA	0	NA	NA	NA	NA
Gm28586	0	NA	NA	NA	NA	NA	0	NA	NA	NA	NA	NA	0	NA	NA	NA	NA	NA	0	NA	NA	NA	NA	NA	0	NA	NA	NA	NA
Gm28587	0.0491042	0.000710002	0.00589144	0.120514	0.904076	0.997416	0.0433216	0.000595821	0.00481451	0.123755	0.901509	0.998863	0	NA	NA	NA	NA	NA	0	NA	NA	NA	NA	NA	0.103109	0.000602067	0.0540602	0.868811	NA
Gm28588	0.756959	-0.00760119	0.0159318	-0.461838	0.644197	0.997416	0.74932	-0.00534882	0.0123101	-0.413368	0.679337	0.998863	0.671701	-0.0109088	0.0143403	-0.718979	0.472154	0.996631	0.775417	-0.0151667	0.0225434	-0.692744	0.48847	NA	0.77352	-0.00119839	0.0540208	0.645094	NA
Gm28589	0	NA	NA	NA	NA	NA	0	NA	NA	NA	NA	NA	0	NA	NA	NA	NA	NA	0	NA	NA	NA	NA	NA	0	NA	NA	NA	NA
Gm28590	1.53521	0.0188705	0.0229427	0.843676	0.398851	0.997416	1.60851	0.0153175	0.0169426	0.924858	0.35504	0.998863	1.19651	0.000444995	0.0188482	0.0239367	0.980903	0.997194	1.64801	0.0239645	0.0302667	0.807799	0.419207	NA	1.39666	0.00147828	0.0539852	0.655199	0.972615
Gm28591	0	NA	NA	NA	NA	NA	0	NA	NA	NA	NA	NA	0	NA	NA	NA	NA	NA	0	NA	NA	NA	NA	NA	0	NA	NA	NA	NA
Gm28592	0	NA	NA	NA	NA	NA	0	NA	NA	NA	NA	NA	0	NA	NA	NA	NA	NA	0	NA	NA	NA	NA	NA	0	NA	NA	NA	NA
Gm28593	0	NA	NA	NA	NA	NA	0	NA	NA	NA	NA	NA	0	NA	NA	NA	NA	NA	0	NA	NA	NA	NA	NA	0	NA	NA	NA	NA
Gm28594	0	NA	NA	NA	NA	NA	0	NA	NA	NA	NA	NA	0	NA	NA	NA	NA	NA	0	NA	NA	NA	NA	NA	0	NA	NA	NA	NA
Gm28595	0.154674	-0.000100807	0.00672725	-0.0149848	0.988044	0.997416	0.128653	-5.56e-05	0.00513993	-0.0108239	0.991364	0.998863	0.129449	-0.000200782	0.00598886	-0.0335259	0.973255	0.996631	0.255855	0.0043366	0.0132368	0.333579	0.738698	NA	0.0850957	-0.000433444	0.0540586	0.882488	NA
Gm28596	0	NA	NA	NA	NA	NA	0	NA	NA	NA	NA	NA	0	NA	NA	NA	NA	NA	0	NA	NA	NA	NA	NA	0	NA	NA	NA	NA
Gm28597	0.0527403	0.000710002	0.00589144	0.120514	0.904076	0.997416	0	NA	NA	NA	NA	NA	0	NA	NA	NA	NA	NA	0	NA	NA	NA	NA	NA	0	NA	NA	NA	NA
Gm28598	0	NA	NA	NA	NA	NA	0	NA	NA	NA	NA	NA	0	NA	NA	NA	NA	NA	0	NA	NA	NA	NA	NA	0	NA	NA	NA	NA
Gm28599	0	NA	NA	NA	NA	NA	0	NA	NA	NA	NA	NA	0	NA	NA	NA	NA	NA	0	NA	NA	NA	NA	NA	0	NA	NA	NA	NA
Gm2860	0	NA	NA	NA	NA	NA	0	NA	NA	NA	NA	NA	0	NA	NA	NA	NA	NA	0	NA	NA	NA	NA	NA	0	NA	NA	NA	NA
Gm28600	0	NA	NA	NA	NA	NA	0	NA	NA	NA	NA	NA	0	NA	NA	NA	NA	NA	0	NA	NA	NA	NA	NA	0	NA	NA	NA	NA
Gm28603	0	NA	NA	NA	NA	NA	0	NA	NA	NA	NA	NA	0	NA	NA	NA	NA	NA	0	NA	NA	NA	NA	NA	0	NA	NA	NA	NA
Gm28604	0	NA	NA	NA	NA	NA	0	NA	NA	NA	NA	NA	0	NA	NA	NA	NA	NA	0	NA	NA	NA	NA	NA	0	NA	NA	NA	NA
Gm28606	0	NA	NA	NA	NA	NA	0	NA	NA	NA	NA	NA	0	NA	NA	NA	NA	NA	0	NA	NA	NA	NA	NA	0	NA	NA	NA	NA
Gm28607	0	NA	NA	NA	NA	NA	0	NA	NA	NA	NA	NA	0	NA	NA	NA	NA	NA	0	NA	NA	NA	NA	NA	0	NA	NA	NA	NA
Gm28608	0	NA	NA	NA	NA	NA	0	NA	NA	NA	NA	NA	0	NA	NA	NA	NA	NA	0	NA	NA	NA	NA	NA	0	NA	NA	NA	NA
Gm28609	0	NA	NA	NA	NA	NA	0	NA	NA	NA	NA	NA	0	NA	NA	NA	NA	NA	0	NA	NA	NA	NA	NA	0	NA	NA	NA	NA
Gm2861	0.221065	0.00307916	0.00963565	0.318543	0.750073	0.997416	0.314135	0.00615067	0.0082455	0.671351	0.501997	0.998863	0.364731	0.00933304	0.0106271	0.841606	0.400009	0.996631	0.357296	0.0129691	0.0156422	0.727506	0.466916	NA	0.655703	0.0026006	0.0541306	0.147283	NA
Gm28610	0	NA	NA	NA	NA	NA	0	NA	NA	NA	NA	NA	0	NA	NA	NA	NA	NA	0	NA	NA	NA	NA	NA	0	NA	NA	NA	NA
Gm28611	0	NA	NA	NA	NA	NA	0	NA	NA	NA	NA	NA	0	NA	NA	NA	NA	NA	0	NA	NA	NA	NA	NA	0	NA	NA	NA	NA
Gm28612	0	NA	NA	NA	NA	NA	0	NA	NA	NA	NA	NA	0	NA	NA	NA	NA	NA	0	NA	NA	NA	NA	NA	0	NA	NA	NA	NA
Gm28613	0	NA	NA	NA	NA	NA	0	NA	NA	NA	NA	NA	0	NA	NA	NA	NA	NA	0	NA	NA	NA	NA	NA	0	NA	NA	NA	NA
Gm28614	0	NA	NA	NA	NA	NA	0	NA	NA	NA	NA	NA	0	NA	NA	NA	NA	NA	0	NA	NA	NA	NA	NA	0	NA	NA	NA	NA
Gm28615	0	NA	NA	NA	NA	NA	0	NA	NA	NA	NA	NA	0	NA	NA	NA	NA	NA	0	NA	NA	NA	NA	NA	0	NA	NA	NA	NA
Gm28616	0.292312	0.0115254	0.011224	1.00926	0.312851	0.997416	0.192267	0.00329343	0.00664978	0.486395	0.626687	0.998863	0.387198	0.00580911	0.0078512	0.831852	0.405493	0.996631	0.144686	0.00247732	0.0100181	0.247286	0.804687	NA	0	NA	NA	NA	NA
Gm28617	0	NA	NA	NA	NA	NA	0	NA	NA	NA	NA	NA	0	NA	NA	NA	NA	NA	0	NA	NA	NA	NA	NA	0	NA	NA	NA	NA
Gm28618	0	NA	NA	NA	NA	NA	0	NA	NA	NA	NA	NA	0	NA	NA	NA	NA	NA	0	NA	NA	NA	NA	NA	0	NA	NA	NA	NA
Gm28619	0	NA	NA	NA	NA	NA	0	NA	NA	NA	NA	NA	0	NA	NA	NA	NA	NA	0	NA	NA	NA	NA	NA	0	NA	NA	NA	NA
Gm2862	0	NA	NA	NA	NA	NA	0	NA	NA	NA	NA	NA	0	NA	NA	NA	NA	NA	0	NA	NA	NA	NA	NA	0	NA	NA	NA	NA
Gm28620	0	NA	NA	NA	NA	NA	0	NA	NA	NA	NA	NA	0	NA	NA	NA	NA	NA	0	NA	NA	NA	NA	NA	0	NA	NA	NA	NA
Gm28622	0	NA	NA	NA	NA	NA	0	NA	NA	NA	NA	NA	0	NA	NA	NA	NA	NA	0	NA	NA	NA	NA	NA	0	NA	NA	NA	NA
Gm28623	0	NA	NA	NA	NA	NA	0	NA	NA	NA	NA	NA	0	NA	NA	NA	NA	NA	0	NA	NA	NA	NA	NA	0	NA	NA	NA	NA
Gm28624	0	NA	NA	NA	NA	NA	0	NA	NA	NA	NA	NA	0	NA	NA	NA	NA	NA	0	NA	NA	NA	NA	NA	0	NA	NA	NA	NA
Gm28625	0	NA	NA	NA	NA	NA	0	NA	NA	NA	NA	NA	0	NA	NA	NA	NA	NA	0	NA	NA	NA	NA	NA	0	NA	NA	NA	NA
Gm28626	0	NA	NA	NA	NA	NA	0	NA	NA	NA	NA	NA	0	NA	NA	NA	NA	NA	0	NA	NA	NA	NA	NA	0	NA	NA	NA	NA
Gm28627	0.0566466	-0.000689602	0.00589144	-0.117052	0.906819	0.997416	0.0611431	-0.000612853	0.00481451	-0.127293	0.898709	0.998863	0.113898	-0.000184114	0.00573536	-0.0321015	0.974391	0.996631	0.0692411	-0.00160269	0.00915182	-0.175123	0.860983	NA	0.0784669	-0.000425682	0.0540585	0.882488	NA
Gm28628	0	NA	NA	NA	NA	NA	0	NA	NA	NA	NA	NA	0	NA	NA	NA	NA	NA	0	NA	NA	NA	NA	NA	0	NA	NA	NA	NA
Gm28629	0	NA	NA	NA	NA	NA	0	NA	NA	NA	NA	NA	0	NA	NA	NA	NA	NA	0	NA	NA	NA	NA	NA	0	NA	NA	NA	NA
Gm28630	0	NA	NA	NA	NA	NA	0	NA	NA	NA	NA	NA	0	NA	NA	NA	NA	NA	0	NA	NA	NA	NA	NA	0	NA	NA	NA	NA
Gm28631	0	NA	NA	NA	NA	NA	0	NA	NA	NA	NA	NA	0	NA	NA	NA	NA	NA	0	NA	NA	NA	NA	NA	0	NA	NA	NA	NA
Gm28632	0	NA	NA	NA	NA	NA	0	NA	NA	NA	NA	NA	0	NA	NA	NA	NA	NA	0	NA	NA	NA	NA	NA	0	NA	NA	NA	NA
Gm28633	0	NA	NA	NA	NA	NA	0	NA	NA	NA	NA	NA	0	NA	NA	NA	NA	NA	0	NA	NA	NA	NA	NA	0	NA	NA	NA	NA
Gm28634	0	NA	NA	NA	NA	NA	0	NA	NA	NA	NA	NA	0	NA	NA	NA	NA	NA	0	NA	NA	NA	NA	NA	0	NA	NA	NA	NA
Gm28635	0.700766	-0.00617141	0.0144445	-0.429719	0.6674	0.997416	0.64818	-0.0068006	0.0114566	-0.573421	0.56636	0.998863	0.686308	-0.00465625	0.012663	-0.34134	0.732848	0.996631	0.67776	-0.0106974	0.0190834	-0.528715	0.597003	NA	0.834903	-0.000213793	0.0540147	0.923021	0.982319
Gm28636	0	NA	NA	NA	NA	NA	0	NA	NA	NA	NA	NA	0	NA	NA	NA	NA	NA	0	NA	NA	NA	NA	NA	0	NA	NA	NA	NA
Gm28637	0	NA	NA	NA	NA	NA	0	NA	NA	NA	NA	NA	0	NA	NA	NA	NA	NA	0	NA	NA	NA	NA	NA	0	NA	NA	NA	NA
Gm28638	1.1764	0.000325657	0.0206422	0.0156594	0.987506	0.997416	1.22701	-0.000179216	0.0152972	-0.0118468	0.990548	0.998863	1.05475	-0.0054271	0.018981	-0.280442	0.779139	0.996631	1.06828	-0.013566	0.0287867	-0.467361	0.640241	NA	0.73194	-0.00541307	0.0543964	0.0494465	NA
Gm28639	0	NA	NA	NA	NA	NA	0	NA	NA	NA	NA	NA	0	NA	NA	NA	NA	NA	0	NA	NA	NA	NA	NA	0	NA	NA	NA	NA
Gm28640	0	NA	NA	NA	NA	NA	0	NA	NA	NA	NA	NA	0	NA	NA	NA	NA	NA	0	NA	NA	NA	NA	NA	0	NA	NA	NA	NA
Gm28641	0.0586269	-0.000689602	0.00589144	-0.117052	0.906819	0.997416	0.0635024	-0.000612853	0.00481451	-0.127293	0.898709	0.998863	0.173164	0.000732117	0.00745808	0.0981642	0.921802	0.996631	0.13102	-0.000425519	0.00968625	-0.0439302	0.96496	NA	0.0813264	-0.000428828	0.0540586	0.882488	NA
Gm28643	1.79645	-0.0133187	0.0254683	-0.51569	0.606071	0.997416	1.85173	-0.00721595	0.0197569	-0.358511	0.719961	0.998863	2.54138	0.0182565	0.0268009	0.681814	0.495356	0.996631	2.78751	0.0374882	0.0400143	0.931269	0.351715	NA	2.33228	0.000692229	0.0539198	0.858903	0.97391
Gm28644	0	NA	NA	NA	NA	NA	0	NA	NA	NA	NA	NA	0	NA	NA	NA	NA	NA	0	NA	NA	NA	NA	NA	0	NA	NA	NA	NA
Gm28645	0	NA	NA	NA	NA	NA	0	NA	NA	NA	NA	NA	0	NA	NA	NA	NA	NA	0	NA	NA	NA	NA	NA	0	NA	NA	NA	NA
Gm28646	0	NA	NA	NA	NA	NA	0	NA	NA	NA	NA	NA	0	NA	NA	NA	NA	NA	0	NA	NA	NA	NA	NA	0	NA	NA	NA	NA
Gm28647	0	NA	NA	NA	NA	NA	0	NA	NA	NA	NA	NA	0	NA	NA	NA	NA	NA	0	NA	NA	NA	NA	NA	0	NA	NA	NA	NA
Gm28648	0.161335	-0.00113033	0.00673446	-0.167843	0.866707	0.997416	0.104668	-0.00125748	0.00481451	-0.261185	0.79395	0.998863	0.212579	-0.000519656	0.00688549	-0.0754711	0.93984	0.996631	0.201849	-0.00234101	0.0110532	-0.211795	0.832267	NA	0.133677	-0.000541317	0.0540601	0.780839	NA
Gm28649	0.0496985	-0.000689602	0.00589144	-0.117052	0.906819	0.997416	0.0538047	-0.000612853	0.00481451	-0.127293	0.898709	0.998863	0.0508462	-0.000748634	0.00554644	-0.134976	0.892631	0.996631	0.176663	0.00147051	0.0120721	0.121811	0.903049	NA	0.0687293	-0.000405408	0.0540583	0.882488	NA
Gm28650	0	NA	NA	NA	NA	NA	0	NA	NA	NA	NA	NA	0.113848	0.000569009	0.00554644	0.10259	0.918288	0.996631	0	NA	NA	NA	NA	NA	0	NA	NA	NA	NA
Gm28651	0.0527403	0.000710002	0.00589144	0.120514	0.904076	0.997416	0	NA	NA	NA	NA	NA	0	NA	NA	NA	NA	NA	0	NA	NA	NA	NA	NA	0	NA	NA	NA	NA
Gm28652	5.50967	-0.0256636	0.039897	-0.643234	0.520072	0.997416	5.8616	-0.00940804	0.0331007	-0.284303	0.776178	0.998863	7.21837	0.0284386	0.0368628	0.783481	0.433345	0.996631	5.99876	-0.0308335	0.0563054	-0.548915	0.583064	0.908928	5.22299	-0.00794997	0.0546199	0.171131	0.972615
Gm28653	0	NA	NA	NA	NA	NA	0.078878	0.000595821	0.00481451	0.123755	0.901509	0.998863	0.053084	0.000569009	0.00554644	0.10259	0.918288	0.996631	0.0607313	0.000843235	0.00915182	0.0921384	0.926588	NA	0	NA	NA	NA	NA
Gm28654	0	NA	NA	NA	NA	NA	0	NA	NA	NA	NA	NA	0	NA	NA	NA	NA	NA	0	NA	NA	NA	NA	NA	0	NA	NA	NA	NA
Gm28655	0	NA	NA	NA	NA	NA	0	NA	NA	NA	NA	NA	0	NA	NA	NA	NA	NA	0	NA	NA	NA	NA	NA	0	NA	NA	NA	NA
Gm28656	0	NA	NA	NA	NA	NA	0	NA	NA	NA	NA	NA	0	NA	NA	NA	NA	NA	0	NA	NA	NA	NA	NA	0	NA	NA	NA	NA
Gm28657	0	NA	NA	NA	NA	NA	0	NA	NA	NA	NA	NA	0	NA	NA	NA	NA	NA	0	NA	NA	NA	NA	NA	0	NA	NA	NA	NA
Gm28658	0	NA	NA	NA	NA	NA	0	NA	NA	NA	NA	NA	0	NA	NA	NA	NA	NA	0	NA	NA	NA	NA	NA	0	NA	NA	NA	NA
Gm28659	0.0496985	-0.000689602	0.00589144	-0.117052	0.906819	0.997416	0.237336	0.0017143	0.0060649	0.295289	0.767773	0.998863	0.270216	0.00342867	0.00817032	0.432645	0.665273	0.996631	0.178841	0.0014815	0.0121168	0.122267	0.902687	NA	0.543321	0.00124972	0.0540707	0.369627	NA
Gm2866	0	NA	NA	NA	NA	NA	0	NA	NA	NA	NA	NA	0	NA	NA	NA	NA	NA	0	NA	NA	NA	NA	NA	0	NA	NA	NA	NA
Gm28660	0	NA	NA	NA	NA	NA	0	NA	NA	NA	NA	NA	0.0560934	0.000569009	0.00554644	0.10259	0.918288	0.996631	0	NA	NA	NA	NA	NA	0	NA	NA	NA	NA
Gm28661	34.1164	0.0289706	0.0552873	0.525783	0.599039	0.997416	32.7172	-0.0068749	0.0548177	-0.126009	0.899725	0.998863	35.9776	0.0547212	0.0585893	0.940529	0.346946	0.996631	34.6078	0.00289474	0.0826239	0.0351011	0.971999	0.994371	36.6512	0.00795125	0.0541101	0.38633	0.972615
Gm28662	0	NA	NA	NA	NA	NA	0	NA	NA	NA	NA	NA	0	NA	NA	NA	NA	NA	0	NA	NA	NA	NA	NA	0	NA	NA	NA	NA
Gm28663	0	NA	NA	NA	NA	NA	0	NA	NA	NA	NA	NA	0	NA	NA	NA	NA	NA	0	NA	NA	NA	NA	NA	0	NA	NA	NA	NA
Gm28664	0	NA	NA	NA	NA	NA	0.0433216	0.000595821	0.00481451	0.123755	0.901509	0.998863	0	NA	NA	NA	NA	NA	0	NA	NA	NA	NA	NA	0	NA	NA	NA	NA
Gm28665	0	NA	NA	NA	NA	NA	0	NA	NA	NA	NA	NA	0	NA	NA	NA	NA	NA	0	NA	NA	NA	NA	NA	0	NA	NA	NA	NA
Gm28666	0	NA	NA	NA	NA	NA	0	NA	NA	NA	NA	NA	0	NA	NA	NA	NA	NA	0	NA	NA	NA	NA	NA	0	NA	NA	NA	NA
Gm28667	0	NA	NA	NA	NA	NA	0	NA	NA	NA	NA	NA	0	NA	NA	NA	NA	NA	0	NA	NA	NA	NA	NA	0	NA	NA	NA	NA
Gm28668	0	NA	NA	NA	NA	NA	0	NA	NA	NA	NA	NA	0	NA	NA	NA	NA	NA	0	NA	NA	NA	NA	NA	0	NA	NA	NA	NA
Gm28669	0	NA	NA	NA	NA	NA	0	NA	NA	NA	NA	NA	0	NA	NA	NA	NA	NA	0	NA	NA	NA	NA	NA	0	NA	NA	NA	NA
Gm28670	0	NA	NA	NA	NA	NA	0	NA	NA	NA	NA	NA	0	NA	NA	NA	NA	NA	0	NA	NA	NA	NA	NA	0	NA	NA	NA	NA
Gm28671	0	NA	NA	NA	NA	NA	0	NA	NA	NA	NA	NA	0	NA	NA	NA	NA	NA	0	NA	NA	NA	NA	NA	0	NA	NA	NA	NA
Gm28672	0	NA	NA	NA	NA	NA	0	NA	NA	NA	NA	NA	0	NA	NA	NA	NA	NA	0	NA	NA	NA	NA	NA	0	NA	NA	NA	NA
Gm28673	0	NA	NA	NA	NA	NA	0	NA	NA	NA	NA	NA	0	NA	NA	NA	NA	NA	0	NA	NA	NA	NA	NA	0	NA	NA	NA	NA
Gm28674	0	NA	NA	NA	NA	NA	0	NA	NA	NA	NA	NA	0	NA	NA	NA	NA	NA	0	NA	NA	NA	NA	NA	0	NA	NA	NA	NA
Gm28675	2.50611	0.034851	0.0302244	1.1584	0.246701	0.997416	3.05353	0.0457851	0.0243838	1.89338	0.0583071	0.998863	3.31694	0.0548955	0.0278648	2.02331	0.0430407	0.996631	4.12815	0.148447	0.0500285	2.96642	0.00301286	0.163479	4.7378	1.84329	0.561856	5.48432e-05	0.0281936
Gm28676	0.0586269	-0.000689602	0.00589144	-0.117052	0.906819	0.997416	0.0635024	-0.000612853	0.00481451	-0.127293	0.898709	0.998863	0.126568	-0.000197757	0.00594367	-0.0332719	0.973458	0.996631	0.0717378	-0.00160269	0.00915182	-0.175123	0.860983	NA	0.170272	0.000185539	0.0540526	0.87172	NA
Gm28677	0	NA	NA	NA	NA	NA	0	NA	NA	NA	NA	NA	0	NA	NA	NA	NA	NA	0	NA	NA	NA	NA	NA	0	NA	NA	NA	NA
Gm28678	0	NA	NA	NA	NA	NA	0	NA	NA	NA	NA	NA	0	NA	NA	NA	NA	NA	0	NA	NA	NA	NA	NA	0	NA	NA	NA	NA
Gm28679	0	NA	NA	NA	NA	NA	0	NA	NA	NA	NA	NA	0	NA	NA	NA	NA	NA	0	NA	NA	NA	NA	NA	0	NA	NA	NA	NA
Gm28680	0	NA	NA	NA	NA	NA	0	NA	NA	NA	NA	NA	0	NA	NA	NA	NA	NA	0	NA	NA	NA	NA	NA	0	NA	NA	NA	NA
Gm28681	0	NA	NA	NA	NA	NA	0	NA	NA	NA	NA	NA	0	NA	NA	NA	NA	NA	0	NA	NA	NA	NA	NA	0	NA	NA	NA	NA
Gm28682	0	NA	NA	NA	NA	NA	0	NA	NA	NA	NA	NA	0	NA	NA	NA	NA	NA	0	NA	NA	NA	NA	NA	0	NA	NA	NA	NA
Gm28683	0	NA	NA	NA	NA	NA	0	NA	NA	NA	NA	NA	0	NA	NA	NA	NA	NA	0	NA	NA	NA	NA	NA	0	NA	NA	NA	NA
Gm28684	0	NA	NA	NA	NA	NA	0	NA	NA	NA	NA	NA	0	NA	NA	NA	NA	NA	0	NA	NA	NA	NA	NA	0	NA	NA	NA	NA
Gm28685	0	NA	NA	NA	NA	NA	0	NA	NA	NA	NA	NA	0	NA	NA	NA	NA	NA	0	NA	NA	NA	NA	NA	0	NA	NA	NA	NA
Gm28686	0	NA	NA	NA	NA	NA	0	NA	NA	NA	NA	NA	0	NA	NA	NA	NA	NA	0	NA	NA	NA	NA	NA	0	NA	NA	NA	NA
Gm28687	0	NA	NA	NA	NA	NA	0	NA	NA	NA	NA	NA	0	NA	NA	NA	NA	NA	0	NA	NA	NA	NA	NA	0	NA	NA	NA	NA
Gm28688	0.05903	-0.000689602	0.00589144	-0.117052	0.906819	0.997416	0.270684	0.00301276	0.00803253	0.389052	0.697238	0.998863	0.260537	0.00411737	0.00915165	0.41761	0.676232	0.996631	0.130494	-0.000424348	0.00967296	-0.0438695	0.965008	NA	0.252581	0.000873589	0.0540549	0.629438	NA
Gm28689	0	NA	NA	NA	NA	NA	0	NA	NA	NA	NA	NA	0	NA	NA	NA	NA	NA	0	NA	NA	NA	NA	NA	0	NA	NA	NA	NA
Gm2869	0.116186	0.00143631	0.0061396	0.233942	0.81503	0.997416	0	NA	NA	NA	NA	NA	0.0554285	0.000569009	0.00554644	0.10259	0.918288	0.996631	0.0588615	0.000843235	0.00915182	0.0921384	0.926588	NA	0.0444727	0.000477957	0.0540584	0.868811	NA
Gm28690	0	NA	NA	NA	NA	NA	0	NA	NA	NA	NA	NA	0	NA	NA	NA	NA	NA	0	NA	NA	NA	NA	NA	0	NA	NA	NA	NA
Gm28691	0	NA	NA	NA	NA	NA	0	NA	NA	NA	NA	NA	0	NA	NA	NA	NA	NA	0	NA	NA	NA	NA	NA	0	NA	NA	NA	NA
Gm28692	0	NA	NA	NA	NA	NA	0	NA	NA	NA	NA	NA	0	NA	NA	NA	NA	NA	0	NA	NA	NA	NA	NA	0	NA	NA	NA	NA
Gm28693	0	NA	NA	NA	NA	NA	0	NA	NA	NA	NA	NA	0	NA	NA	NA	NA	NA	0	NA	NA	NA	NA	NA	0	NA	NA	NA	NA
Gm28694	1.21702	0.00751308	0.0215492	0.350238	0.72616	0.997416	1.33212	0.00999329	0.0170925	0.586162	0.557766	0.998863	1.18993	0.00441291	0.0194268	0.227626	0.819937	0.996631	1.94218	0.0607998	0.0370621	1.64483	0.100005	NA	1.3501	0.00236859	0.0540215	0.500958	0.972615
Gm28695	0	NA	NA	NA	NA	NA	0	NA	NA	NA	NA	NA	0	NA	NA	NA	NA	NA	0	NA	NA	NA	NA	NA	0	NA	NA	NA	NA
Gm28696	0	NA	NA	NA	NA	NA	0	NA	NA	NA	NA	NA	0	NA	NA	NA	NA	NA	0	NA	NA	NA	NA	NA	0	NA	NA	NA	NA
Gm28697	0	NA	NA	NA	NA	NA	0	NA	NA	NA	NA	NA	0	NA	NA	NA	NA	NA	0	NA	NA	NA	NA	NA	0	NA	NA	NA	NA
Gm28698	0	NA	NA	NA	NA	NA	0	NA	NA	NA	NA	NA	0	NA	NA	NA	NA	NA	0	NA	NA	NA	NA	NA	0	NA	NA	NA	NA
Gm28699	0	NA	NA	NA	NA	NA	0	NA	NA	NA	NA	NA	0	NA	NA	NA	NA	NA	0	NA	NA	NA	NA	NA	0	NA	NA	NA	NA
Gm28700	0	NA	NA	NA	NA	NA	0	NA	NA	NA	NA	NA	0	NA	NA	NA	NA	NA	0	NA	NA	NA	NA	NA	0	NA	NA	NA	NA
Gm28701	0	NA	NA	NA	NA	NA	0	NA	NA	NA	NA	NA	0	NA	NA	NA	NA	NA	0	NA	NA	NA	NA	NA	0	NA	NA	NA	NA
Gm28702	0.0586269	-0.000689602	0.00589144	-0.117052	0.906819	0.997416	0.181336	0.000720039	0.00568965	0.126552	0.899295	0.998863	0.116134	-0.000186564	0.00577333	-0.0323148	0.974221	0.996631	0.0717378	-0.00160269	0.00915182	-0.175123	0.860983	NA	0.0813264	-0.000428828	0.0540586	0.882488	NA
Gm28703	2.51345	0.00658972	0.0286134	0.226727	0.820636	0.997416	3.26336	0.0262644	0.0239432	1.09855	0.271963	0.998863	2.67178	0.00956736	0.0241065	0.390453	0.696202	0.996631	3.44807	0.0546397	0.0456018	1.19455	0.232262	0.746984	2.58941	0.00158119	0.0539072	0.727809	0.972615
Gm28704	0	NA	NA	NA	NA	NA	0	NA	NA	NA	NA	NA	0	NA	NA	NA	NA	NA	0	NA	NA	NA	NA	NA	0	NA	NA	NA	NA
Gm28705	0	NA	NA	NA	NA	NA	0	NA	NA	NA	NA	NA	0	NA	NA	NA	NA	NA	0	NA	NA	NA	NA	NA	0	NA	NA	NA	NA
Gm28706	0	NA	NA	NA	NA	NA	0	NA	NA	NA	NA	NA	0	NA	NA	NA	NA	NA	0	NA	NA	NA	NA	NA	0	NA	NA	NA	NA
Gm28707	1.10649	0.0176691	0.0191985	0.919749	0.357704	0.997416	1.50399	0.0273402	0.0171807	1.61268	0.106814	0.998863	1.55015	0.0391874	0.0222931	1.77683	0.0755962	0.996631	1.07932	0.0197889	0.0284411	0.691402	0.489313	NA	1.21461	0.00430049	0.0542139	0.197401	0.972615
Gm28709	0	NA	NA	NA	NA	NA	0	NA	NA	NA	NA	NA	0	NA	NA	NA	NA	NA	0	NA	NA	NA	NA	NA	0	NA	NA	NA	NA
Gm2871	0	NA	NA	NA	NA	NA	0	NA	NA	NA	NA	NA	0	NA	NA	NA	NA	NA	0	NA	NA	NA	NA	NA	0	NA	NA	NA	NA
Gm28710	0	NA	NA	NA	NA	NA	0	NA	NA	NA	NA	NA	0	NA	NA	NA	NA	NA	0	NA	NA	NA	NA	NA	0	NA	NA	NA	NA
Gm28716	0	NA	NA	NA	NA	NA	0	NA	NA	NA	NA	NA	0	NA	NA	NA	NA	NA	0	NA	NA	NA	NA	NA	0	NA	NA	NA	NA
Gm28717	0	NA	NA	NA	NA	NA	0	NA	NA	NA	NA	NA	0	NA	NA	NA	NA	NA	0	NA	NA	NA	NA	NA	0	NA	NA	NA	NA
Gm28718	0	NA	NA	NA	NA	NA	0	NA	NA	NA	NA	NA	0	NA	NA	NA	NA	NA	0	NA	NA	NA	NA	NA	0	NA	NA	NA	NA
Gm28719	0.408498	0.0171366	0.0118943	1.38421	0.166294	0.997416	0.0991756	0.00115987	0.00481451	0.240911	0.809624	0.998863	0.436506	0.0172158	0.0112248	1.4505	0.14692	0.996631	0.231932	0.00709547	0.0114666	0.570094	0.568614	NA	0.0822891	0.000567641	0.0540596	0.868811	NA
Gm28720	0.375361	0.0168959	0.0124634	1.34753	0.177811	0.997416	0.222752	0.00355577	0.00690872	0.528401	0.597221	0.998863	0.358687	0.0125145	0.0106097	1.15996	0.246067	0.996631	0.246778	0.00938253	0.0131758	0.677801	0.497898	NA	0.150198	0.00074894	0.0540628	0.701414	NA
Gm28721	0.0566466	-0.000689602	0.00589144	-0.117052	0.906819	0.997416	0.0611431	-0.000612853	0.00481451	-0.127293	0.898709	0.998863	0.0578042	-0.000748634	0.00554644	-0.134976	0.892631	0.996631	0.297854	0.00907936	0.0151653	0.536455	0.591644	NA	0.0784669	-0.000425682	0.0540585	0.882488	NA
Gm28722	1.39701	-0.00836361	0.0224355	-0.368071	0.71282	0.997416	1.22557	-0.0114655	0.0157357	-0.709292	0.478143	0.998863	1.1404	-0.0187466	0.019047	-0.952323	0.340933	0.996631	0.957756	-0.0507257	0.02569	-2.12349	0.0337128	NA	1.0805	-0.00513415	0.0543336	0.111468	0.972615
Gm28723	0.377316	0.0043485	0.0123423	0.380256	0.703756	0.997416	0.173864	-0.00124573	0.00644903	-0.193166	0.846829	0.998863	0.241947	0.000498063	0.00893631	0.0513795	0.959023	0.996631	0.328411	0.00283387	0.0167181	0.16552	0.868535	NA	0.215105	-0.000276539	0.0540476	0.887007	NA
Gm28724	0.186052	0.00103993	0.00820593	0.126729	0.899155	0.997416	0.0636243	-0.000612853	0.00481451	-0.127293	0.898709	0.998863	0.113132	-0.00018327	0.00572224	-0.0320278	0.97445	0.996631	0.071632	-0.00160269	0.00915182	-0.175123	0.860983	NA	0.0813469	-0.000428853	0.0540586	0.882488	NA
Gm28725	0	NA	NA	NA	NA	NA	0	NA	NA	NA	NA	NA	0	NA	NA	NA	NA	NA	0	NA	NA	NA	NA	NA	0	NA	NA	NA	NA
Gm28726	0	NA	NA	NA	NA	NA	0	NA	NA	NA	NA	NA	0	NA	NA	NA	NA	NA	0	NA	NA	NA	NA	NA	0	NA	NA	NA	NA
Gm28728	0	NA	NA	NA	NA	NA	0	NA	NA	NA	NA	NA	0	NA	NA	NA	NA	NA	0	NA	NA	NA	NA	NA	0	NA	NA	NA	NA
Gm28729	7.11538	-0.0241523	0.0435789	-0.552887	0.580341	0.997416	6.69232	-0.0411512	0.0346862	-1.18535	0.235878	0.998863	7.03644	-0.0395303	0.0398243	-0.997175	0.31868	0.996631	8.66948	0.0227557	0.0623518	0.365739	0.71456	0.943623	6.96143	-0.00557414	0.0541756	0.337445	0.972615
Gm28730	0.154858	-0.00192822	0.00672978	-0.28652	0.77448	0.997416	0.167445	-0.00170854	0.0056104	-0.304532	0.760723	0.998863	0.210464	-0.00185155	0.00788982	-0.234676	0.81446	0.996631	0.18872	-0.00404844	0.0109474	-0.369807	0.711527	NA	0.213287	-0.000589328	0.0540611	0.780839	NA
Gm28731	0.463987	-0.00298445	0.0116567	-0.244507	0.806838	0.997416	0.406169	-0.00316738	0.00837855	-0.35342	0.723774	0.998863	0.335181	-0.00577711	0.00864269	-0.697027	0.485786	0.996631	0.350737	-0.00955864	0.0140337	-0.701849	0.482773	NA	0.373609	-0.000814701	0.0540585	0.621838	NA
Gm28732	0	NA	NA	NA	NA	NA	0	NA	NA	NA	NA	NA	0	NA	NA	NA	NA	NA	0	NA	NA	NA	NA	NA	0	NA	NA	NA	NA
Gm28733	0	NA	NA	NA	NA	NA	0	NA	NA	NA	NA	NA	0	NA	NA	NA	NA	NA	0	NA	NA	NA	NA	NA	0	NA	NA	NA	NA
Gm28734	0	NA	NA	NA	NA	NA	0	NA	NA	NA	NA	NA	0	NA	NA	NA	NA	NA	0	NA	NA	NA	NA	NA	0	NA	NA	NA	NA
Gm28735	0	NA	NA	NA	NA	NA	0	NA	NA	NA	NA	NA	0	NA	NA	NA	NA	NA	0	NA	NA	NA	NA	NA	0	NA	NA	NA	NA
Gm28736	0	NA	NA	NA	NA	NA	0	NA	NA	NA	NA	NA	0	NA	NA	NA	NA	NA	0	NA	NA	NA	NA	NA	0	NA	NA	NA	NA
Gm28737	0	NA	NA	NA	NA	NA	0	NA	NA	NA	NA	NA	0	NA	NA	NA	NA	NA	0	NA	NA	NA	NA	NA	0	NA	NA	NA	NA
Gm28738	0	NA	NA	NA	NA	NA	0	NA	NA	NA	NA	NA	0	NA	NA	NA	NA	NA	0	NA	NA	NA	NA	NA	0	NA	NA	NA	NA
Gm28739	0	NA	NA	NA	NA	NA	0	NA	NA	NA	NA	NA	0	NA	NA	NA	NA	NA	0	NA	NA	NA	NA	NA	0	NA	NA	NA	NA
Gm28740	0	NA	NA	NA	NA	NA	0	NA	NA	NA	NA	NA	0	NA	NA	NA	NA	NA	0	NA	NA	NA	NA	NA	0	NA	NA	NA	NA
Gm28741	0	NA	NA	NA	NA	NA	0	NA	NA	NA	NA	NA	0	NA	NA	NA	NA	NA	0	NA	NA	NA	NA	NA	0	NA	NA	NA	NA
Gm28742	0	NA	NA	NA	NA	NA	0	NA	NA	NA	NA	NA	0	NA	NA	NA	NA	NA	0	NA	NA	NA	NA	NA	0	NA	NA	NA	NA
Gm28743	0	NA	NA	NA	NA	NA	0	NA	NA	NA	NA	NA	0	NA	NA	NA	NA	NA	0	NA	NA	NA	NA	NA	0	NA	NA	NA	NA
Gm28744	0	NA	NA	NA	NA	NA	0	NA	NA	NA	NA	NA	0	NA	NA	NA	NA	NA	0	NA	NA	NA	NA	NA	0	NA	NA	NA	NA
Gm28745	0	NA	NA	NA	NA	NA	0	NA	NA	NA	NA	NA	0	NA	NA	NA	NA	NA	0	NA	NA	NA	NA	NA	0	NA	NA	NA	NA
Gm28746	0	NA	NA	NA	NA	NA	0	NA	NA	NA	NA	NA	0	NA	NA	NA	NA	NA	0	NA	NA	NA	NA	NA	0	NA	NA	NA	NA
Gm28747	0.185688	0.00136797	0.00599205	0.228297	0.819415	0.997416	0	NA	NA	NA	NA	NA	0	NA	NA	NA	NA	NA	0	NA	NA	NA	NA	NA	0	NA	NA	NA	NA
Gm28749	0	NA	NA	NA	NA	NA	0	NA	NA	NA	NA	NA	0	NA	NA	NA	NA	NA	0	NA	NA	NA	NA	NA	0	NA	NA	NA	NA
Gm2875	0	NA	NA	NA	NA	NA	0	NA	NA	NA	NA	NA	0	NA	NA	NA	NA	NA	0	NA	NA	NA	NA	NA	0	NA	NA	NA	NA
Gm28750	0	NA	NA	NA	NA	NA	0	NA	NA	NA	NA	NA	0	NA	NA	NA	NA	NA	0	NA	NA	NA	NA	NA	0	NA	NA	NA	NA
Gm28751	0	NA	NA	NA	NA	NA	0	NA	NA	NA	NA	NA	0	NA	NA	NA	NA	NA	0	NA	NA	NA	NA	NA	0	NA	NA	NA	NA
Gm28752	0	NA	NA	NA	NA	NA	0	NA	NA	NA	NA	NA	0	NA	NA	NA	NA	NA	0	NA	NA	NA	NA	NA	0	NA	NA	NA	NA
Gm28753	0	NA	NA	NA	NA	NA	0	NA	NA	NA	NA	NA	0	NA	NA	NA	NA	NA	0	NA	NA	NA	NA	NA	0	NA	NA	NA	NA
Gm28754	0	NA	NA	NA	NA	NA	0	NA	NA	NA	NA	NA	0	NA	NA	NA	NA	NA	0	NA	NA	NA	NA	NA	0	NA	NA	NA	NA
Gm28755	0	NA	NA	NA	NA	NA	0	NA	NA	NA	NA	NA	0	NA	NA	NA	NA	NA	0	NA	NA	NA	NA	NA	0	NA	NA	NA	NA
Gm28756	5.74453	-0.00380357	0.0421403	-0.0894105	0.928756	0.997416	5.86709	-0.000342504	0.0319541	-0.0106198	0.991527	0.998863	6.24291	0.0150821	0.0378554	0.393871	0.693676	0.996631	5.56716	-0.0441593	0.0557005	-0.789184	0.430004	0.851652	6.05305	0.000412432	0.0535939	0.954211	0.989688
Gm28757	0	NA	NA	NA	NA	NA	0	NA	NA	NA	NA	NA	0	NA	NA	NA	NA	NA	0	NA	NA	NA	NA	NA	0	NA	NA	NA	NA
Gm28758	0	NA	NA	NA	NA	NA	0	NA	NA	NA	NA	NA	0	NA	NA	NA	NA	NA	0	NA	NA	NA	NA	NA	0	NA	NA	NA	NA
Gm28759	0	NA	NA	NA	NA	NA	0	NA	NA	NA	NA	NA	0	NA	NA	NA	NA	NA	0	NA	NA	NA	NA	NA	0	NA	NA	NA	NA
Gm28760	0	NA	NA	NA	NA	NA	0	NA	NA	NA	NA	NA	0	NA	NA	NA	NA	NA	0	NA	NA	NA	NA	NA	0	NA	NA	NA	NA
Gm28761	0	NA	NA	NA	NA	NA	0	NA	NA	NA	NA	NA	0	NA	NA	NA	NA	NA	0	NA	NA	NA	NA	NA	0	NA	NA	NA	NA
Gm28762	0	NA	NA	NA	NA	NA	0	NA	NA	NA	NA	NA	0	NA	NA	NA	NA	NA	0	NA	NA	NA	NA	NA	0	NA	NA	NA	NA
Gm28763	0	NA	NA	NA	NA	NA	0	NA	NA	NA	NA	NA	0	NA	NA	NA	NA	NA	0	NA	NA	NA	NA	NA	0	NA	NA	NA	NA
Gm28764	0	NA	NA	NA	NA	NA	0	NA	NA	NA	NA	NA	0	NA	NA	NA	NA	NA	0	NA	NA	NA	NA	NA	0	NA	NA	NA	NA
Gm28765	0	NA	NA	NA	NA	NA	0	NA	NA	NA	NA	NA	0	NA	NA	NA	NA	NA	0	NA	NA	NA	NA	NA	0	NA	NA	NA	NA
Gm28766	0	NA	NA	NA	NA	NA	0	NA	NA	NA	NA	NA	0	NA	NA	NA	NA	NA	0	NA	NA	NA	NA	NA	0	NA	NA	NA	NA
Gm28767	0	NA	NA	NA	NA	NA	0	NA	NA	NA	NA	NA	0	NA	NA	NA	NA	NA	0	NA	NA	NA	NA	NA	0	NA	NA	NA	NA
Gm28768	0	NA	NA	NA	NA	NA	0	NA	NA	NA	NA	NA	0	NA	NA	NA	NA	NA	0	NA	NA	NA	NA	NA	0	NA	NA	NA	NA
Gm28769	0	NA	NA	NA	NA	NA	0	NA	NA	NA	NA	NA	0	NA	NA	NA	NA	NA	0	NA	NA	NA	NA	NA	0	NA	NA	NA	NA
Gm2877	0	NA	NA	NA	NA	NA	0	NA	NA	NA	NA	NA	0	NA	NA	NA	NA	NA	0	NA	NA	NA	NA	NA	0	NA	NA	NA	NA
Gm28770	0	NA	NA	NA	NA	NA	0	NA	NA	NA	NA	NA	0	NA	NA	NA	NA	NA	0	NA	NA	NA	NA	NA	0	NA	NA	NA	NA
Gm28771	0	NA	NA	NA	NA	NA	0	NA	NA	NA	NA	NA	0	NA	NA	NA	NA	NA	0	NA	NA	NA	NA	NA	0	NA	NA	NA	NA
Gm28772	0	NA	NA	NA	NA	NA	0	NA	NA	NA	NA	NA	0	NA	NA	NA	NA	NA	0	NA	NA	NA	NA	NA	0	NA	NA	NA	NA
Gm28773	0	NA	NA	NA	NA	NA	0	NA	NA	NA	NA	NA	0	NA	NA	NA	NA	NA	0	NA	NA	NA	NA	NA	0	NA	NA	NA	NA
Gm28774	0	NA	NA	NA	NA	NA	0	NA	NA	NA	NA	NA	0	NA	NA	NA	NA	NA	0	NA	NA	NA	NA	NA	0	NA	NA	NA	NA
Gm28775	0	NA	NA	NA	NA	NA	0	NA	NA	NA	NA	NA	0	NA	NA	NA	NA	NA	0	NA	NA	NA	NA	NA	0	NA	NA	NA	NA
Gm28776	0	NA	NA	NA	NA	NA	0	NA	NA	NA	NA	NA	0	NA	NA	NA	NA	NA	0	NA	NA	NA	NA	NA	0	NA	NA	NA	NA
Gm28777	0	NA	NA	NA	NA	NA	0	NA	NA	NA	NA	NA	0	NA	NA	NA	NA	NA	0	NA	NA	NA	NA	NA	0	NA	NA	NA	NA
Gm28778	2.95496	-0.0491458	0.0286841	-1.70048	0.0890401	0.997416	3.27241	-0.0288957	0.02335	-1.23687	0.216135	0.998863	3.45456	-0.0244313	0.0260882	-0.933965	0.350322	0.996631	3.74724	-0.0395723	0.0452585	-0.875101	0.381519	0.828397	3.11051	-0.0056874	0.0543914	0.119576	0.972615
Gm28779	0	NA	NA	NA	NA	NA	0	NA	NA	NA	NA	NA	0	NA	NA	NA	NA	NA	0	NA	NA	NA	NA	NA	0	NA	NA	NA	NA
Gm2878	0	NA	NA	NA	NA	NA	0	NA	NA	NA	NA	NA	0	NA	NA	NA	NA	NA	0	NA	NA	NA	NA	NA	0	NA	NA	NA	NA
Gm28780	0	NA	NA	NA	NA	NA	0	NA	NA	NA	NA	NA	0	NA	NA	NA	NA	NA	0	NA	NA	NA	NA	NA	0	NA	NA	NA	NA
Gm28781	0	NA	NA	NA	NA	NA	0	NA	NA	NA	NA	NA	0	NA	NA	NA	NA	NA	0	NA	NA	NA	NA	NA	0	NA	NA	NA	NA
Gm28782	0	NA	NA	NA	NA	NA	0	NA	NA	NA	NA	NA	0	NA	NA	NA	NA	NA	0	NA	NA	NA	NA	NA	0	NA	NA	NA	NA
Gm28783	0	NA	NA	NA	NA	NA	0	NA	NA	NA	NA	NA	0	NA	NA	NA	NA	NA	0	NA	NA	NA	NA	NA	0	NA	NA	NA	NA
Gm28784	3.95135	0.0339102	0.0367433	0.916128	0.3596	0.997416	5.78332	0.0892014	0.0330461	2.70876	0.00675348	0.998863	5.33805	0.0673572	0.0348879	1.96734	0.0491435	0.996631	5.68931	0.124829	0.0536571	2.32062	0.0203073	0.353122	4.01451	0.00451589	0.0540104	0.445129	0.972615
Gm28785	0	NA	NA	NA	NA	NA	0	NA	NA	NA	NA	NA	0	NA	NA	NA	NA	NA	0	NA	NA	NA	NA	NA	0	NA	NA	NA	NA
Gm28786	0	NA	NA	NA	NA	NA	0	NA	NA	NA	NA	NA	0	NA	NA	NA	NA	NA	0	NA	NA	NA	NA	NA	0	NA	NA	NA	NA
Gm28787	0	NA	NA	NA	NA	NA	0	NA	NA	NA	NA	NA	0	NA	NA	NA	NA	NA	0	NA	NA	NA	NA	NA	0	NA	NA	NA	NA
Gm28788	0	NA	NA	NA	NA	NA	0	NA	NA	NA	NA	NA	0	NA	NA	NA	NA	NA	0	NA	NA	NA	NA	NA	0	NA	NA	NA	NA
Gm28789	0	NA	NA	NA	NA	NA	0	NA	NA	NA	NA	NA	0	NA	NA	NA	NA	NA	0	NA	NA	NA	NA	NA	0	NA	NA	NA	NA
Gm28790	0	NA	NA	NA	NA	NA	0	NA	NA	NA	NA	NA	0	NA	NA	NA	NA	NA	0	NA	NA	NA	NA	NA	0	NA	NA	NA	NA
Gm28791	0	NA	NA	NA	NA	NA	0	NA	NA	NA	NA	NA	0	NA	NA	NA	NA	NA	0	NA	NA	NA	NA	NA	0	NA	NA	NA	NA
Gm28792	0	NA	NA	NA	NA	NA	0	NA	NA	NA	NA	NA	0	NA	NA	NA	NA	NA	0	NA	NA	NA	NA	NA	0	NA	NA	NA	NA
Gm28793	0	NA	NA	NA	NA	NA	0	NA	NA	NA	NA	NA	0	NA	NA	NA	NA	NA	0	NA	NA	NA	NA	NA	0	NA	NA	NA	NA
Gm28794	0	NA	NA	NA	NA	NA	0	NA	NA	NA	NA	NA	0	NA	NA	NA	NA	NA	0	NA	NA	NA	NA	NA	0	NA	NA	NA	NA
Gm28795	0	NA	NA	NA	NA	NA	0	NA	NA	NA	NA	NA	0	NA	NA	NA	NA	NA	0	NA	NA	NA	NA	NA	0	NA	NA	NA	NA
Gm28796	0	NA	NA	NA	NA	NA	0	NA	NA	NA	NA	NA	0	NA	NA	NA	NA	NA	0	NA	NA	NA	NA	NA	0	NA	NA	NA	NA
Gm28797	0	NA	NA	NA	NA	NA	0	NA	NA	NA	NA	NA	0	NA	NA	NA	NA	NA	0	NA	NA	NA	NA	NA	0	NA	NA	NA	NA
Gm28798	0	NA	NA	NA	NA	NA	0	NA	NA	NA	NA	NA	0	NA	NA	NA	NA	NA	0	NA	NA	NA	NA	NA	0	NA	NA	NA	NA
Gm28799	0	NA	NA	NA	NA	NA	0	NA	NA	NA	NA	NA	0	NA	NA	NA	NA	NA	0	NA	NA	NA	NA	NA	0	NA	NA	NA	NA
Gm28800	0	NA	NA	NA	NA	NA	0	NA	NA	NA	NA	NA	0	NA	NA	NA	NA	NA	0	NA	NA	NA	NA	NA	0	NA	NA	NA	NA
Gm28801	0	NA	NA	NA	NA	NA	0	NA	NA	NA	NA	NA	0	NA	NA	NA	NA	NA	0	NA	NA	NA	NA	NA	0	NA	NA	NA	NA
Gm28802	0.86687	-0.00870792	0.0174403	-0.491139	0.623328	0.997416	1.28073	0.00938958	0.0167897	0.556859	0.577624	0.998863	1.25572	0.00358725	0.0176623	0.207185	0.835865	0.996631	1.32297	0.0147231	0.0300218	0.487178	0.626132	NA	1.75724	0.0062452	0.0544694	0.100197	0.972615
Gm28803	0	NA	NA	NA	NA	NA	0	NA	NA	NA	NA	NA	0	NA	NA	NA	NA	NA	0	NA	NA	NA	NA	NA	0	NA	NA	NA	NA
Gm28806	0.0491042	0.000710002	0.00589144	0.120514	0.904076	0.997416	0	NA	NA	NA	NA	NA	0.0560934	0.000569009	0.00554644	0.10259	0.918288	0.996631	0	NA	NA	NA	NA	NA	0.0444727	0.000477957	0.0540584	0.868811	NA
Gm28807	1.82102	0.0152145	0.0255366	0.592894	0.553252	0.997416	1.6606	0.0062473	0.0186586	0.329276	0.741947	0.998863	1.58914	0.00385684	0.0223987	0.169043	0.865763	0.996631	1.64871	0.00278653	0.0351955	0.0782819	0.937604	NA	1.50301	-0.000208061	0.0539334	0.954939	0.989688
Gm28808	0	NA	NA	NA	NA	NA	0	NA	NA	NA	NA	NA	0	NA	NA	NA	NA	NA	0	NA	NA	NA	NA	NA	0	NA	NA	NA	NA
Gm28809	0	NA	NA	NA	NA	NA	0	NA	NA	NA	NA	NA	0	NA	NA	NA	NA	NA	0	NA	NA	NA	NA	NA	0	NA	NA	NA	NA
Gm28810	0	NA	NA	NA	NA	NA	0	NA	NA	NA	NA	NA	0	NA	NA	NA	NA	NA	0	NA	NA	NA	NA	NA	0	NA	NA	NA	NA
Gm28811	0	NA	NA	NA	NA	NA	0	NA	NA	NA	NA	NA	0	NA	NA	NA	NA	NA	0	NA	NA	NA	NA	NA	0	NA	NA	NA	NA
Gm28812	0	NA	NA	NA	NA	NA	0	NA	NA	NA	NA	NA	0	NA	NA	NA	NA	NA	0	NA	NA	NA	NA	NA	0	NA	NA	NA	NA
Gm28813	0	NA	NA	NA	NA	NA	0	NA	NA	NA	NA	NA	0	NA	NA	NA	NA	NA	0	NA	NA	NA	NA	NA	0	NA	NA	NA	NA
Gm28814	0	NA	NA	NA	NA	NA	0	NA	NA	NA	NA	NA	0	NA	NA	NA	NA	NA	0	NA	NA	NA	NA	NA	0	NA	NA	NA	NA
Gm28815	0	NA	NA	NA	NA	NA	0	NA	NA	NA	NA	NA	0	NA	NA	NA	NA	NA	0	NA	NA	NA	NA	NA	0	NA	NA	NA	NA
Gm28816	0	NA	NA	NA	NA	NA	0	NA	NA	NA	NA	NA	0	NA	NA	NA	NA	NA	0	NA	NA	NA	NA	NA	0	NA	NA	NA	NA
Gm28817	0	NA	NA	NA	NA	NA	0.0622191	0.000595821	0.00481451	0.123755	0.901509	0.998863	0	NA	NA	NA	NA	NA	0	NA	NA	NA	NA	NA	0	NA	NA	NA	NA
Gm28818	0.664842	0.0194205	0.0157855	1.32001	0.186833	0.997416	0.704841	0.0145657	0.0117631	1.3258	0.184905	0.998863	0.704206	0.0151338	0.0128207	1.27729	0.2015	0.996631	0.585484	0.0202008	0.0201736	1.02916	0.303406	NA	0.713449	0.00162501	0.0540759	0.294934	NA
Gm28819	0	NA	NA	NA	NA	NA	0	NA	NA	NA	NA	NA	0	NA	NA	NA	NA	NA	0	NA	NA	NA	NA	NA	0	NA	NA	NA	NA
Gm28820	0	NA	NA	NA	NA	NA	0	NA	NA	NA	NA	NA	0	NA	NA	NA	NA	NA	0	NA	NA	NA	NA	NA	0	NA	NA	NA	NA
Gm28821	0	NA	NA	NA	NA	NA	0	NA	NA	NA	NA	NA	0	NA	NA	NA	NA	NA	0	NA	NA	NA	NA	NA	0	NA	NA	NA	NA
Gm28822	5.88741	-0.0069549	0.0362462	-0.194332	0.845916	0.997416	5.23238	-0.0234652	0.0278204	-0.841933	0.399825	0.998863	6.1921	0.00546978	0.036865	0.14923	0.881372	0.996631	6.7466	0.0159037	0.0552983	0.290143	0.771706	0.95662	5.59223	-0.00447749	0.054026	0.436343	0.972615
Gm28823	0	NA	NA	NA	NA	NA	0	NA	NA	NA	NA	NA	0	NA	NA	NA	NA	NA	0	NA	NA	NA	NA	NA	0	NA	NA	NA	NA
Gm28824	0	NA	NA	NA	NA	NA	0	NA	NA	NA	NA	NA	0	NA	NA	NA	NA	NA	0	NA	NA	NA	NA	NA	0	NA	NA	NA	NA
Gm28825	0	NA	NA	NA	NA	NA	0	NA	NA	NA	NA	NA	0	NA	NA	NA	NA	NA	0	NA	NA	NA	NA	NA	0	NA	NA	NA	NA
Gm28826	0.218797	-0.00441005	0.00961099	-0.457881	0.647038	0.997416	0.774171	0.0145468	0.0134049	1.11615	0.264358	0.998863	0.275515	-0.00294498	0.00923979	-0.323016	0.746683	0.996631	0.429131	-0.00153454	0.0184834	-0.0865104	0.931061	NA	0.39409	-7.31972e-05	0.0540348	0.969392	NA
Gm28827	0.0496985	-0.000689602	0.00589144	-0.117052	0.906819	0.997416	0.0538047	-0.000612853	0.00481451	-0.127293	0.898709	0.998863	0.164694	-0.000235792	0.00648888	-0.0363378	0.971013	0.996631	0.0606974	-0.00160269	0.00915182	-0.175123	0.860983	NA	0.0687293	-0.000405408	0.0540583	0.882488	NA
Gm28828	0	NA	NA	NA	NA	NA	0	NA	NA	NA	NA	NA	0	NA	NA	NA	NA	NA	0	NA	NA	NA	NA	NA	0	NA	NA	NA	NA
Gm28829	0	NA	NA	NA	NA	NA	0	NA	NA	NA	NA	NA	0	NA	NA	NA	NA	NA	0	NA	NA	NA	NA	NA	0	NA	NA	NA	NA
Gm28830	0	NA	NA	NA	NA	NA	0	NA	NA	NA	NA	NA	0	NA	NA	NA	NA	NA	0	NA	NA	NA	NA	NA	0	NA	NA	NA	NA
Gm28831	0	NA	NA	NA	NA	NA	0	NA	NA	NA	NA	NA	0	NA	NA	NA	NA	NA	0	NA	NA	NA	NA	NA	0	NA	NA	NA	NA
Gm28832	0	NA	NA	NA	NA	NA	0	NA	NA	NA	NA	NA	0	NA	NA	NA	NA	NA	0	NA	NA	NA	NA	NA	0	NA	NA	NA	NA
Gm28833	0	NA	NA	NA	NA	NA	0	NA	NA	NA	NA	NA	0	NA	NA	NA	NA	NA	0	NA	NA	NA	NA	NA	0	NA	NA	NA	NA
Gm28834	0	NA	NA	NA	NA	NA	0	NA	NA	NA	NA	NA	0	NA	NA	NA	NA	NA	0	NA	NA	NA	NA	NA	0	NA	NA	NA	NA
Gm28835	0	NA	NA	NA	NA	NA	0	NA	NA	NA	NA	NA	0	NA	NA	NA	NA	NA	0	NA	NA	NA	NA	NA	0	NA	NA	NA	NA
Gm28836	1.96998	0.0286429	0.0264627	1.08458	0.278106	0.997416	1.89178	0.0179566	0.0198949	0.900411	0.367902	0.998863	1.92354	0.015672	0.0222215	0.715264	0.474446	0.996631	2.04584	0.0352291	0.0368435	0.956277	0.338932	NA	1.43528	-0.000523906	0.0540077	0.826868	0.972615
Gm28837	0	NA	NA	NA	NA	NA	0	NA	NA	NA	NA	NA	0	NA	NA	NA	NA	NA	0	NA	NA	NA	NA	NA	0	NA	NA	NA	NA
Gm28838	0	NA	NA	NA	NA	NA	0	NA	NA	NA	NA	NA	0	NA	NA	NA	NA	NA	0	NA	NA	NA	NA	NA	0	NA	NA	NA	NA
Gm28839	0	NA	NA	NA	NA	NA	0	NA	NA	NA	NA	NA	0	NA	NA	NA	NA	NA	0	NA	NA	NA	NA	NA	0	NA	NA	NA	NA
Gm28840	0	NA	NA	NA	NA	NA	0	NA	NA	NA	NA	NA	0	NA	NA	NA	NA	NA	0	NA	NA	NA	NA	NA	0	NA	NA	NA	NA
Gm28841	0	NA	NA	NA	NA	NA	0	NA	NA	NA	NA	NA	0	NA	NA	NA	NA	NA	0	NA	NA	NA	NA	NA	0	NA	NA	NA	NA
Gm28842	0	NA	NA	NA	NA	NA	0	NA	NA	NA	NA	NA	0	NA	NA	NA	NA	NA	0	NA	NA	NA	NA	NA	0	NA	NA	NA	NA
Gm28843	0.924529	0.012471	0.0122468	1.10598	0.268735	0.997416	0.296292	-0.00224049	0.0081043	-0.285229	0.775469	0.998863	0.350078	-0.00331825	0.00980036	-0.359393	0.719301	0.996631	0.215002	-0.00615106	0.0112718	-0.559183	0.576037	NA	0.24402	-0.000630908	0.054062	0.674619	NA
Gm28844	0	NA	NA	NA	NA	NA	0	NA	NA	NA	NA	NA	0	NA	NA	NA	NA	NA	0	NA	NA	NA	NA	NA	0	NA	NA	NA	NA
Gm28845	0.819335	0.0150115	0.0161313	0.922848	0.356086	0.997416	0.994083	0.0150064	0.0128857	1.17989	0.238044	0.998863	0.503388	0.00164523	0.0112463	0.136387	0.891515	0.996631	0.681658	0.0119709	0.0212914	0.542695	0.58734	NA	0.406697	-0.000476061	0.0540493	0.657342	NA
Gm28846	0	NA	NA	NA	NA	NA	0	NA	NA	NA	NA	NA	0	NA	NA	NA	NA	NA	0	NA	NA	NA	NA	NA	0	NA	NA	NA	NA
Gm28847	0	NA	NA	NA	NA	NA	0	NA	NA	NA	NA	NA	0	NA	NA	NA	NA	NA	0	NA	NA	NA	NA	NA	0	NA	NA	NA	NA
Gm28848	0	NA	NA	NA	NA	NA	0	NA	NA	NA	NA	NA	0.190086	0.00252743	0.00671676	0.384188	0.700839	0.996631	0	NA	NA	NA	NA	NA	0	NA	NA	NA	NA
Gm28849	0	NA	NA	NA	NA	NA	0	NA	NA	NA	NA	NA	0	NA	NA	NA	NA	NA	0	NA	NA	NA	NA	NA	0.0444727	0.000477957	0.0540584	0.868811	NA
Gm2885	46.8791	0.0366934	0.0652317	0.564945	0.572111	0.997416	43.2115	-0.0433847	0.05515	-0.788197	0.430582	0.998863	44.7658	-0.0164183	0.0570687	-0.287672	0.773598	0.996631	48.4203	0.00714569	0.0825822	0.0866942	0.930915	0.986771	47.1234	1.76877e-05	0.0538391	0.993298	0.998755
Gm28850	0	NA	NA	NA	NA	NA	0	NA	NA	NA	NA	NA	0	NA	NA	NA	NA	NA	0	NA	NA	NA	NA	NA	0	NA	NA	NA	NA
Gm28851	0	NA	NA	NA	NA	NA	0	NA	NA	NA	NA	NA	0	NA	NA	NA	NA	NA	0	NA	NA	NA	NA	NA	0	NA	NA	NA	NA
Gm28852	0	NA	NA	NA	NA	NA	0	NA	NA	NA	NA	NA	0	NA	NA	NA	NA	NA	0	NA	NA	NA	NA	NA	0	NA	NA	NA	NA
Gm28853	0	NA	NA	NA	NA	NA	0	NA	NA	NA	NA	NA	0	NA	NA	NA	NA	NA	0	NA	NA	NA	NA	NA	0	NA	NA	NA	NA
Gm28854	0	NA	NA	NA	NA	NA	0	NA	NA	NA	NA	NA	0	NA	NA	NA	NA	NA	0	NA	NA	NA	NA	NA	0	NA	NA	NA	NA
Gm28855	0	NA	NA	NA	NA	NA	0	NA	NA	NA	NA	NA	0	NA	NA	NA	NA	NA	0	NA	NA	NA	NA	NA	0	NA	NA	NA	NA
Gm28856	0	NA	NA	NA	NA	NA	0	NA	NA	NA	NA	NA	0.0525092	0.000569009	0.00554644	0.10259	0.918288	0.996631	0	NA	NA	NA	NA	NA	0.0679087	0.00054091	0.0540592	0.868811	NA
Gm28857	0	NA	NA	NA	NA	NA	0	NA	NA	NA	NA	NA	0	NA	NA	NA	NA	NA	0	NA	NA	NA	NA	NA	0	NA	NA	NA	NA
Gm28858	0	NA	NA	NA	NA	NA	0	NA	NA	NA	NA	NA	0	NA	NA	NA	NA	NA	0	NA	NA	NA	NA	NA	0	NA	NA	NA	NA
Gm28859	0	NA	NA	NA	NA	NA	0	NA	NA	NA	NA	NA	0	NA	NA	NA	NA	NA	0	NA	NA	NA	NA	NA	0	NA	NA	NA	NA
Gm28860	0	NA	NA	NA	NA	NA	0	NA	NA	NA	NA	NA	0	NA	NA	NA	NA	NA	0	NA	NA	NA	NA	NA	0	NA	NA	NA	NA
Gm28861	0	NA	NA	NA	NA	NA	0	NA	NA	NA	NA	NA	0	NA	NA	NA	NA	NA	0	NA	NA	NA	NA	NA	0	NA	NA	NA	NA
Gm28862	0	NA	NA	NA	NA	NA	0	NA	NA	NA	NA	NA	0	NA	NA	NA	NA	NA	0	NA	NA	NA	NA	NA	0	NA	NA	NA	NA
Gm28863	0.815897	0.00224195	0.0151673	0.143207	0.886126	0.997416	0.449309	-0.00962186	0.00953103	-0.90748	0.364153	0.998863	0.775866	-0.00100361	0.0152278	-0.0638617	0.94908	0.996631	0.694573	-0.00650937	0.0210518	-0.297238	0.766285	NA	0.448217	-0.00142187	0.0540802	0.323224	NA
Gm28864	0	NA	NA	NA	NA	NA	0	NA	NA	NA	NA	NA	0	NA	NA	NA	NA	NA	0	NA	NA	NA	NA	NA	0	NA	NA	NA	NA
Gm28865	0.202771	-0.00326452	0.00827455	-0.389548	0.696871	0.997416	0.291327	-0.00213031	0.00807796	-0.2653	0.790779	0.998863	0.385916	0.000535641	0.00964884	0.055769	0.955526	0.996631	0.276982	-0.0062321	0.0135671	-0.454916	0.64917	NA	0.404204	2.61481e-05	0.0540353	0.973465	NA
Gm28866	0	NA	NA	NA	NA	NA	0	NA	NA	NA	NA	NA	0	NA	NA	NA	NA	NA	0	NA	NA	NA	NA	NA	0	NA	NA	NA	NA
Gm28867	0.117254	-0.00147688	0.00589144	-0.250682	0.80206	0.997416	0.217033	-0.00108678	0.00602464	-0.18039	0.856847	0.998863	0.253136	-0.000579606	0.00727068	-0.0797183	0.936461	0.996631	0.204207	-0.00235867	0.0110946	-0.212596	0.831642	NA	0.230562	-0.000174527	0.0540532	0.923798	NA
Gm28870	0	NA	NA	NA	NA	NA	0	NA	NA	NA	NA	NA	0	NA	NA	NA	NA	NA	0	NA	NA	NA	NA	NA	0	NA	NA	NA	NA
Gm28871	0	NA	NA	NA	NA	NA	0	NA	NA	NA	NA	NA	0	NA	NA	NA	NA	NA	0	NA	NA	NA	NA	NA	0	NA	NA	NA	NA
Gm28872	0	NA	NA	NA	NA	NA	0	NA	NA	NA	NA	NA	0	NA	NA	NA	NA	NA	0	NA	NA	NA	NA	NA	0	NA	NA	NA	NA
Gm28874	0.0527403	0.000710002	0.00589144	0.120514	0.904076	0.997416	0.0991756	0.00115987	0.00481451	0.240911	0.809624	0.998863	1.12602	0.00823525	0.007394	1.45485	0.145712	0.996631	0.293813	0.0129037	0.013702	0.826365	0.408597	NA	0.31216	0.00185896	0.0540958	0.325328	NA
Gm28875	9.02356	0.0265058	0.0448189	0.58795	0.556566	0.997416	9.00478	0.0158594	0.0374029	0.422776	0.672458	0.998863	8.7066	0.00286924	0.0435682	0.0656773	0.947635	0.996631	10.5345	0.0881591	0.0669512	1.30957	0.190342	0.708472	7.61578	-0.00350643	0.053946	0.52899	0.972615
Gm28876	1.18739	0.00648341	0.0203675	0.318668	0.749979	0.997416	1.22521	0.00387504	0.0161563	0.242951	0.808043	0.998863	1.37601	0.0145957	0.0206771	0.709304	0.478136	0.996631	0.810802	-0.024655	0.0249366	-0.977748	0.328199	NA	1.20678	0.000834269	0.0539721	0.794773	0.972615
Gm28877	0	NA	NA	NA	NA	NA	0	NA	NA	NA	NA	NA	0	NA	NA	NA	NA	NA	0	NA	NA	NA	NA	NA	0	NA	NA	NA	NA
Gm28878	0	NA	NA	NA	NA	NA	0	NA	NA	NA	NA	NA	0	NA	NA	NA	NA	NA	0	NA	NA	NA	NA	NA	0	NA	NA	NA	NA
Gm28879	0	NA	NA	NA	NA	NA	0	NA	NA	NA	NA	NA	0	NA	NA	NA	NA	NA	0	NA	NA	NA	NA	NA	0	NA	NA	NA	NA
Gm2888	0	NA	NA	NA	NA	NA	0.055854	0.000595821	0.00481451	0.123755	0.901509	0.998863	0.0570305	0.000569009	0.00554644	0.10259	0.918288	0.996631	0.118144	0.00215651	0.00934907	0.230665	0.817575	NA	0	NA	NA	NA	NA
Gm28880	0	NA	NA	NA	NA	NA	0	NA	NA	NA	NA	NA	0	NA	NA	NA	NA	NA	0	NA	NA	NA	NA	NA	0	NA	NA	NA	NA
Gm28881	0	NA	NA	NA	NA	NA	0	NA	NA	NA	NA	NA	0	NA	NA	NA	NA	NA	0	NA	NA	NA	NA	NA	0	NA	NA	NA	NA
Gm28882	0	NA	NA	NA	NA	NA	0	NA	NA	NA	NA	NA	0	NA	NA	NA	NA	NA	0	NA	NA	NA	NA	NA	0	NA	NA	NA	NA
Gm28883	1.01565	0.000472682	0.0187859	0.0247541	0.980251	0.997416	0.956757	-0.00229718	0.0137551	-0.163842	0.869855	0.998863	1.91101	0.0368766	0.023228	1.62012	0.105206	0.996631	1.7503	0.0415824	0.0322017	1.29193	0.196382	NA	1.50392	0.00299049	0.0540877	0.348336	0.972615
Gm28884	0	NA	NA	NA	NA	NA	0	NA	NA	NA	NA	NA	0	NA	NA	NA	NA	NA	0	NA	NA	NA	NA	NA	0	NA	NA	NA	NA
Gm28885	0	NA	NA	NA	NA	NA	0	NA	NA	NA	NA	NA	0	NA	NA	NA	NA	NA	0	NA	NA	NA	NA	NA	0	NA	NA	NA	NA
Gm28886	0	NA	NA	NA	NA	NA	0	NA	NA	NA	NA	NA	0	NA	NA	NA	NA	NA	0	NA	NA	NA	NA	NA	0	NA	NA	NA	NA
Gm28887	0.0928439	0.000710002	0.00589144	0.120514	0.904076	0.997416	0	NA	NA	NA	NA	NA	0	NA	NA	NA	NA	NA	0	NA	NA	NA	NA	NA	0	NA	NA	NA	NA
Gm28888	0	NA	NA	NA	NA	NA	0	NA	NA	NA	NA	NA	0	NA	NA	NA	NA	NA	0	NA	NA	NA	NA	NA	0	NA	NA	NA	NA
Gm28889	0	NA	NA	NA	NA	NA	0	NA	NA	NA	NA	NA	0	NA	NA	NA	NA	NA	0	NA	NA	NA	NA	NA	0	NA	NA	NA	NA
Gm28890	0	NA	NA	NA	NA	NA	0	NA	NA	NA	NA	NA	0	NA	NA	NA	NA	NA	0	NA	NA	NA	NA	NA	0	NA	NA	NA	NA
Gm28891	0	NA	NA	NA	NA	NA	0	NA	NA	NA	NA	NA	0	NA	NA	NA	NA	NA	0	NA	NA	NA	NA	NA	0	NA	NA	NA	NA
Gm28892	0	NA	NA	NA	NA	NA	0	NA	NA	NA	NA	NA	0	NA	NA	NA	NA	NA	0	NA	NA	NA	NA	NA	0	NA	NA	NA	NA
Gm28893	0	NA	NA	NA	NA	NA	0	NA	NA	NA	NA	NA	0	NA	NA	NA	NA	NA	0	NA	NA	NA	NA	NA	0	NA	NA	NA	NA
Gm28894	0	NA	NA	NA	NA	NA	0	NA	NA	NA	NA	NA	0	NA	NA	NA	NA	NA	0	NA	NA	NA	NA	NA	0	NA	NA	NA	NA
Gm28895	0	NA	NA	NA	NA	NA	0	NA	NA	NA	NA	NA	0	NA	NA	NA	NA	NA	0	NA	NA	NA	NA	NA	0	NA	NA	NA	NA
Gm28896	0	NA	NA	NA	NA	NA	0	NA	NA	NA	NA	NA	0	NA	NA	NA	NA	NA	0	NA	NA	NA	NA	NA	0	NA	NA	NA	NA
Gm28897	0	NA	NA	NA	NA	NA	0	NA	NA	NA	NA	NA	0	NA	NA	NA	NA	NA	0	NA	NA	NA	NA	NA	0	NA	NA	NA	NA
Gm28898	0	NA	NA	NA	NA	NA	0	NA	NA	NA	NA	NA	0	NA	NA	NA	NA	NA	0	NA	NA	NA	NA	NA	0	NA	NA	NA	NA
Gm28899	0	NA	NA	NA	NA	NA	0	NA	NA	NA	NA	NA	0	NA	NA	NA	NA	NA	0	NA	NA	NA	NA	NA	0	NA	NA	NA	NA
Gm28900	0	NA	NA	NA	NA	NA	0	NA	NA	NA	NA	NA	0	NA	NA	NA	NA	NA	0	NA	NA	NA	NA	NA	0	NA	NA	NA	NA
Gm28901	0.0988027	-7.73e-05	0.00589144	-0.0131163	0.989535	0.997416	0.0538047	-0.000612853	0.00481451	-0.127293	0.898709	0.998863	0.0508462	-0.000748634	0.00554644	-0.134976	0.892631	0.996631	0.0606974	-0.00160269	0.00915182	-0.175123	0.860983	NA	0.0687293	-0.000405408	0.0540583	0.882488	NA
Gm28902	0	NA	NA	NA	NA	NA	0	NA	NA	NA	NA	NA	0	NA	NA	NA	NA	NA	0	NA	NA	NA	NA	NA	0	NA	NA	NA	NA
Gm28905	141.49	0.139472	0.0668248	2.08764	0.03683	0.997416	132.259	0.0308444	0.0609089	0.505734	0.613044	0.998863	132.491	0.0222496	0.0653175	0.340363	0.733583	0.996631	131.11	-0.0769092	0.0791468	-0.971099	0.331499	0.806269	125.03	-0.00137992	0.0539032	0.76562	0.972615
Gm28906	0.05903	-0.000689602	0.00589144	-0.117052	0.906819	0.997416	0.119478	-5.29e-05	0.00501348	-0.0105569	0.991577	0.998863	0.0989822	-0.000172164	0.00554644	-0.0310404	0.975237	0.996631	0.186149	0.00152269	0.0122832	0.123965	0.901343	NA	0.0813469	-0.000428853	0.0540586	0.882488	NA
Gm28907	0	NA	NA	NA	NA	NA	0	NA	NA	NA	NA	NA	0	NA	NA	NA	NA	NA	0	NA	NA	NA	NA	NA	0	NA	NA	NA	NA
Gm28908	0	NA	NA	NA	NA	NA	0	NA	NA	NA	NA	NA	0	NA	NA	NA	NA	NA	0	NA	NA	NA	NA	NA	0	NA	NA	NA	NA
Gm28909	0	NA	NA	NA	NA	NA	0	NA	NA	NA	NA	NA	0	NA	NA	NA	NA	NA	0	NA	NA	NA	NA	NA	0	NA	NA	NA	NA
Gm28910	0	NA	NA	NA	NA	NA	0	NA	NA	NA	NA	NA	0	NA	NA	NA	NA	NA	0	NA	NA	NA	NA	NA	0	NA	NA	NA	NA
Gm28911	0	NA	NA	NA	NA	NA	0	NA	NA	NA	NA	NA	0	NA	NA	NA	NA	NA	0.0588615	0.000843235	0.00915182	0.0921384	0.926588	NA	0.135561	0.000644402	0.0540609	0.868811	NA
Gm28912	0	NA	NA	NA	NA	NA	0	NA	NA	NA	NA	NA	0	NA	NA	NA	NA	NA	0	NA	NA	NA	NA	NA	0.0822891	0.000567641	0.0540596	0.868811	NA
Gm28913	0	NA	NA	NA	NA	NA	0	NA	NA	NA	NA	NA	0	NA	NA	NA	NA	NA	0	NA	NA	NA	NA	NA	0	NA	NA	NA	NA
Gm28914	0	NA	NA	NA	NA	NA	0	NA	NA	NA	NA	NA	0	NA	NA	NA	NA	NA	0	NA	NA	NA	NA	NA	0	NA	NA	NA	NA
Gm28915	0	NA	NA	NA	NA	NA	0	NA	NA	NA	NA	NA	0	NA	NA	NA	NA	NA	0	NA	NA	NA	NA	NA	0	NA	NA	NA	NA
Gm28916	0	NA	NA	NA	NA	NA	0	NA	NA	NA	NA	NA	0	NA	NA	NA	NA	NA	0	NA	NA	NA	NA	NA	0	NA	NA	NA	NA
Gm28917	0	NA	NA	NA	NA	NA	0	NA	NA	NA	NA	NA	0	NA	NA	NA	NA	NA	0	NA	NA	NA	NA	NA	0	NA	NA	NA	NA
Gm28918	0	NA	NA	NA	NA	NA	0	NA	NA	NA	NA	NA	0	NA	NA	NA	NA	NA	0	NA	NA	NA	NA	NA	0	NA	NA	NA	NA
Gm28919	0	NA	NA	NA	NA	NA	0	NA	NA	NA	NA	NA	0.0570305	0.000569009	0.00554644	0.10259	0.918288	0.996631	0.174827	0.00569956	0.012034	0.469998	0.638357	NA	0	NA	NA	NA	NA
Gm2892	0	NA	NA	NA	NA	NA	0	NA	NA	NA	NA	NA	0	NA	NA	NA	NA	NA	0	NA	NA	NA	NA	NA	0	NA	NA	NA	NA
Gm28920	0	NA	NA	NA	NA	NA	0	NA	NA	NA	NA	NA	0	NA	NA	NA	NA	NA	0	NA	NA	NA	NA	NA	0	NA	NA	NA	NA
Gm28921	0	NA	NA	NA	NA	NA	0	NA	NA	NA	NA	NA	0	NA	NA	NA	NA	NA	0	NA	NA	NA	NA	NA	0	NA	NA	NA	NA
Gm28922	0	NA	NA	NA	NA	NA	0	NA	NA	NA	NA	NA	0	NA	NA	NA	NA	NA	0	NA	NA	NA	NA	NA	0	NA	NA	NA	NA
Gm28923	0	NA	NA	NA	NA	NA	0	NA	NA	NA	NA	NA	0	NA	NA	NA	NA	NA	0	NA	NA	NA	NA	NA	0	NA	NA	NA	NA
Gm28924	0	NA	NA	NA	NA	NA	0	NA	NA	NA	NA	NA	0	NA	NA	NA	NA	NA	0	NA	NA	NA	NA	NA	0	NA	NA	NA	NA
Gm28925	0	NA	NA	NA	NA	NA	0	NA	NA	NA	NA	NA	0	NA	NA	NA	NA	NA	0	NA	NA	NA	NA	NA	0	NA	NA	NA	NA
Gm28926	0	NA	NA	NA	NA	NA	0	NA	NA	NA	NA	NA	0	NA	NA	NA	NA	NA	0	NA	NA	NA	NA	NA	0	NA	NA	NA	NA
Gm28927	0	NA	NA	NA	NA	NA	0	NA	NA	NA	NA	NA	0	NA	NA	NA	NA	NA	0	NA	NA	NA	NA	NA	0	NA	NA	NA	NA
Gm28928	371.982	0.00840247	0.0672156	0.124995	0.900527	0.997416	345.244	-0.095136	0.0600121	-1.58303	0.113414	0.998863	336.481	-0.107517	0.0624213	-1.7138	0.0865648	0.996631	353.357	-0.194998	0.0831034	-2.34643	0.0189543	0.344299	363.202	-0.0188825	0.0558654	0.25267	0.972615
Gm28929	0	NA	NA	NA	NA	NA	0	NA	NA	NA	NA	NA	0	NA	NA	NA	NA	NA	0	NA	NA	NA	NA	NA	0	NA	NA	NA	NA
Gm28930	0	NA	NA	NA	NA	NA	0.0900283	0.000595821	0.00481451	0.123755	0.901509	0.998863	0.0570305	0.000569009	0.00554644	0.10259	0.918288	0.996631	0.119593	0.00217472	0.00938834	0.231641	0.816817	NA	0	NA	NA	NA	NA
Gm28932	0	NA	NA	NA	NA	NA	0	NA	NA	NA	NA	NA	0	NA	NA	NA	NA	NA	0	NA	NA	NA	NA	NA	0	NA	NA	NA	NA
Gm28934	0	NA	NA	NA	NA	NA	0	NA	NA	NA	NA	NA	0	NA	NA	NA	NA	NA	0	NA	NA	NA	NA	NA	0	NA	NA	NA	NA
Gm28935	0	NA	NA	NA	NA	NA	0	NA	NA	NA	NA	NA	0	NA	NA	NA	NA	NA	0	NA	NA	NA	NA	NA	0	NA	NA	NA	NA
Gm28936	0	NA	NA	NA	NA	NA	0	NA	NA	NA	NA	NA	0	NA	NA	NA	NA	NA	0	NA	NA	NA	NA	NA	0	NA	NA	NA	NA
Gm28937	0	NA	NA	NA	NA	NA	0	NA	NA	NA	NA	NA	0	NA	NA	NA	NA	NA	0	NA	NA	NA	NA	NA	0	NA	NA	NA	NA
Gm28938	0	NA	NA	NA	NA	NA	0	NA	NA	NA	NA	NA	0	NA	NA	NA	NA	NA	0	NA	NA	NA	NA	NA	0	NA	NA	NA	NA
Gm28939	0	NA	NA	NA	NA	NA	0	NA	NA	NA	NA	NA	0	NA	NA	NA	NA	NA	0	NA	NA	NA	NA	NA	0	NA	NA	NA	NA
Gm28940	0	NA	NA	NA	NA	NA	0	NA	NA	NA	NA	NA	0	NA	NA	NA	NA	NA	0	NA	NA	NA	NA	NA	0	NA	NA	NA	NA
Gm28941	0	NA	NA	NA	NA	NA	0	NA	NA	NA	NA	NA	0	NA	NA	NA	NA	NA	0	NA	NA	NA	NA	NA	0	NA	NA	NA	NA
Gm28942	0	NA	NA	NA	NA	NA	0	NA	NA	NA	NA	NA	0	NA	NA	NA	NA	NA	0	NA	NA	NA	NA	NA	0	NA	NA	NA	NA
Gm28943	0	NA	NA	NA	NA	NA	0	NA	NA	NA	NA	NA	0	NA	NA	NA	NA	NA	0	NA	NA	NA	NA	NA	0	NA	NA	NA	NA
Gm28944	0	NA	NA	NA	NA	NA	0	NA	NA	NA	NA	NA	0	NA	NA	NA	NA	NA	0	NA	NA	NA	NA	NA	0	NA	NA	NA	NA
Gm28945	0	NA	NA	NA	NA	NA	0	NA	NA	NA	NA	NA	0	NA	NA	NA	NA	NA	0	NA	NA	NA	NA	NA	0	NA	NA	NA	NA
Gm28946	0	NA	NA	NA	NA	NA	0	NA	NA	NA	NA	NA	0	NA	NA	NA	NA	NA	0	NA	NA	NA	NA	NA	0	NA	NA	NA	NA
Gm28947	0	NA	NA	NA	NA	NA	0	NA	NA	NA	NA	NA	0	NA	NA	NA	NA	NA	0	NA	NA	NA	NA	NA	0	NA	NA	NA	NA
Gm28948	0	NA	NA	NA	NA	NA	0	NA	NA	NA	NA	NA	0	NA	NA	NA	NA	NA	0	NA	NA	NA	NA	NA	0	NA	NA	NA	NA
Gm28949	0	NA	NA	NA	NA	NA	0	NA	NA	NA	NA	NA	0	NA	NA	NA	NA	NA	0	NA	NA	NA	NA	NA	0	NA	NA	NA	NA
Gm2895	1.31408	0.0308759	0.0227257	1.36465	0.172364	0.997416	0.436893	-0.0121474	0.00964498	-1.17126	0.241495	0.998863	0.866009	0.00388811	0.0150294	0.252372	0.800753	0.996631	0.954592	0.00889131	0.0247185	0.355013	0.72258	NA	0.736239	6.8118e-05	0.053996	0.981062	NA
Gm28950	0	NA	NA	NA	NA	NA	0	NA	NA	NA	NA	NA	0	NA	NA	NA	NA	NA	0	NA	NA	NA	NA	NA	0	NA	NA	NA	NA
Gm28951	0	NA	NA	NA	NA	NA	0	NA	NA	NA	NA	NA	0	NA	NA	NA	NA	NA	0	NA	NA	NA	NA	NA	0	NA	NA	NA	NA
Gm28952	0	NA	NA	NA	NA	NA	0	NA	NA	NA	NA	NA	0	NA	NA	NA	NA	NA	0	NA	NA	NA	NA	NA	0	NA	NA	NA	NA
Gm28953	0	NA	NA	NA	NA	NA	0	NA	NA	NA	NA	NA	0	NA	NA	NA	NA	NA	0	NA	NA	NA	NA	NA	0	NA	NA	NA	NA
Gm28954	0	NA	NA	NA	NA	NA	0	NA	NA	NA	NA	NA	0	NA	NA	NA	NA	NA	0	NA	NA	NA	NA	NA	0	NA	NA	NA	NA
Gm28955	0	NA	NA	NA	NA	NA	0	NA	NA	NA	NA	NA	0	NA	NA	NA	NA	NA	0	NA	NA	NA	NA	NA	0	NA	NA	NA	NA
Gm28956	0	NA	NA	NA	NA	NA	0	NA	NA	NA	NA	NA	0	NA	NA	NA	NA	NA	0.0876242	0.000843235	0.00915182	0.0921384	0.926588	NA	0	NA	NA	NA	NA
Gm28957	0	NA	NA	NA	NA	NA	0	NA	NA	NA	NA	NA	0	NA	NA	NA	NA	NA	0	NA	NA	NA	NA	NA	0	NA	NA	NA	NA
Gm28958	0	NA	NA	NA	NA	NA	0	NA	NA	NA	NA	NA	0	NA	NA	NA	NA	NA	0	NA	NA	NA	NA	NA	0	NA	NA	NA	NA
Gm28959	0	NA	NA	NA	NA	NA	0	NA	NA	NA	NA	NA	0	NA	NA	NA	NA	NA	0	NA	NA	NA	NA	NA	0	NA	NA	NA	NA
Gm28960	0	NA	NA	NA	NA	NA	0	NA	NA	NA	NA	NA	0	NA	NA	NA	NA	NA	0	NA	NA	NA	NA	NA	0	NA	NA	NA	NA
Gm28961	0.0794128	0.000710002	0.00589144	0.120514	0.904076	0.997416	0	NA	NA	NA	NA	NA	0.053084	0.000569009	0.00554644	0.10259	0.918288	0.996631	0	NA	NA	NA	NA	NA	0	NA	NA	NA	NA
Gm28962	0	NA	NA	NA	NA	NA	0	NA	NA	NA	NA	NA	0	NA	NA	NA	NA	NA	0	NA	NA	NA	NA	NA	0	NA	NA	NA	NA
Gm28963	0	NA	NA	NA	NA	NA	0	NA	NA	NA	NA	NA	0	NA	NA	NA	NA	NA	0	NA	NA	NA	NA	NA	0	NA	NA	NA	NA
Gm28964	0	NA	NA	NA	NA	NA	0	NA	NA	NA	NA	NA	0	NA	NA	NA	NA	NA	0	NA	NA	NA	NA	NA	0	NA	NA	NA	NA
Gm28965	0	NA	NA	NA	NA	NA	0	NA	NA	NA	NA	NA	0	NA	NA	NA	NA	NA	0	NA	NA	NA	NA	NA	0	NA	NA	NA	NA
Gm28966	0	NA	NA	NA	NA	NA	0	NA	NA	NA	NA	NA	0	NA	NA	NA	NA	NA	0	NA	NA	NA	NA	NA	0	NA	NA	NA	NA
Gm28967	0	NA	NA	NA	NA	NA	0	NA	NA	NA	NA	NA	0	NA	NA	NA	NA	NA	0	NA	NA	NA	NA	NA	0	NA	NA	NA	NA
Gm28968	0	NA	NA	NA	NA	NA	0	NA	NA	NA	NA	NA	0	NA	NA	NA	NA	NA	0	NA	NA	NA	NA	NA	0	NA	NA	NA	NA
Gm28969	0	NA	NA	NA	NA	NA	0	NA	NA	NA	NA	NA	0	NA	NA	NA	NA	NA	0	NA	NA	NA	NA	NA	0	NA	NA	NA	NA
Gm2897	4.96188	-0.0213579	0.0367696	-0.574986	0.565301	0.997416	6.16137	0.0241682	0.0333671	0.719147	0.47205	0.998863	5.22985	-0.00328933	0.0301491	-0.106452	0.915224	0.996631	5.79466	0.00329521	0.0546326	0.0596274	0.952452	0.991816	6.17612	0.00406041	0.0539861	0.478084	0.972615
Gm28970	0	NA	NA	NA	NA	NA	0	NA	NA	NA	NA	NA	0	NA	NA	NA	NA	NA	0	NA	NA	NA	NA	NA	0	NA	NA	NA	NA
Gm28971	0	NA	NA	NA	NA	NA	0	NA	NA	NA	NA	NA	0	NA	NA	NA	NA	NA	0	NA	NA	NA	NA	NA	0	NA	NA	NA	NA
Gm28972	0	NA	NA	NA	NA	NA	0	NA	NA	NA	NA	NA	0	NA	NA	NA	NA	NA	0	NA	NA	NA	NA	NA	0	NA	NA	NA	NA
Gm28973	0	NA	NA	NA	NA	NA	0	NA	NA	NA	NA	NA	0	NA	NA	NA	NA	NA	0	NA	NA	NA	NA	NA	0	NA	NA	NA	NA
Gm28974	0	NA	NA	NA	NA	NA	0	NA	NA	NA	NA	NA	0	NA	NA	NA	NA	NA	0	NA	NA	NA	NA	NA	0	NA	NA	NA	NA
Gm28975	0	NA	NA	NA	NA	NA	0	NA	NA	NA	NA	NA	0	NA	NA	NA	NA	NA	0	NA	NA	NA	NA	NA	0	NA	NA	NA	NA
Gm28976	0	NA	NA	NA	NA	NA	0	NA	NA	NA	NA	NA	0	NA	NA	NA	NA	NA	0	NA	NA	NA	NA	NA	0	NA	NA	NA	NA
Gm28977	0	NA	NA	NA	NA	NA	0	NA	NA	NA	NA	NA	0	NA	NA	NA	NA	NA	0	NA	NA	NA	NA	NA	0	NA	NA	NA	NA
Gm28978	0	NA	NA	NA	NA	NA	0	NA	NA	NA	NA	NA	0	NA	NA	NA	NA	NA	0	NA	NA	NA	NA	NA	0	NA	NA	NA	NA
Gm28979	0.222531	-0.00067907	0.00965148	-0.0703592	0.943908	0.997416	0.114948	-0.00132849	0.00494836	-0.26847	0.788337	0.998863	0.10865	-0.0015426	0.00564367	-0.273332	0.784598	0.996631	0.129938	-0.00314852	0.0096589	-0.325971	0.744446	NA	0.147196	-0.000551774	0.0540603	0.780839	NA
Gm28980	0	NA	NA	NA	NA	NA	0	NA	NA	NA	NA	NA	0	NA	NA	NA	NA	NA	0	NA	NA	NA	NA	NA	0	NA	NA	NA	NA
Gm28981	5.2049	0.0326105	0.0403753	0.808447	0.418833	0.997416	5.11244	0.0201156	0.032748	0.614142	0.539121	0.998863	5.10301	0.0229744	0.0370294	0.619632	0.5355	0.996631	5.39591	0.0316916	0.053777	0.589384	0.555603	0.900302	6.5268	0.0178782	0.0579767	0.0225404	0.797024
Gm28982	3.26213	-0.0392328	0.0304195	-1.28627	0.198349	0.997416	3.40294	-0.0283231	0.0263722	-1.06108	0.288653	0.998863	3.35668	-0.0383202	0.0296313	-1.28733	0.197978	0.996631	4.05773	-0.0265005	0.0518643	-0.509492	0.610407	0.917487	4.08165	-0.00118906	0.0537043	0.850402	0.973633
Gm28983	0	NA	NA	NA	NA	NA	0	NA	NA	NA	NA	NA	0	NA	NA	NA	NA	NA	0	NA	NA	NA	NA	NA	0	NA	NA	NA	NA
Gm28984	0	NA	NA	NA	NA	NA	0	NA	NA	NA	NA	NA	0	NA	NA	NA	NA	NA	0	NA	NA	NA	NA	NA	0	NA	NA	NA	NA
Gm28985	0	NA	NA	NA	NA	NA	0	NA	NA	NA	NA	NA	0.053084	0.000569009	0.00554644	0.10259	0.918288	0.996631	0	NA	NA	NA	NA	NA	0	NA	NA	NA	NA
Gm28986	0	NA	NA	NA	NA	NA	0	NA	NA	NA	NA	NA	0	NA	NA	NA	NA	NA	0	NA	NA	NA	NA	NA	0	NA	NA	NA	NA
Gm28987	0	NA	NA	NA	NA	NA	0	NA	NA	NA	NA	NA	0	NA	NA	NA	NA	NA	0	NA	NA	NA	NA	NA	0	NA	NA	NA	NA
Gm28988	0	NA	NA	NA	NA	NA	0	NA	NA	NA	NA	NA	0	NA	NA	NA	NA	NA	0	NA	NA	NA	NA	NA	0	NA	NA	NA	NA
Gm28989	0.81784	-0.00906323	0.0145138	-0.600412	0.548232	0.997416	0.758445	-0.0105318	0.0115394	-0.898634	0.368848	0.998863	1.27129	0.00496235	0.0165539	0.297492	0.766091	0.996631	1.12922	-0.000624446	0.0247569	-0.0246158	0.980361	NA	0.62927	-0.00125674	0.0540769	0.273602	NA
Gm28990	0	NA	NA	NA	NA	NA	0	NA	NA	NA	NA	NA	0	NA	NA	NA	NA	NA	0	NA	NA	NA	NA	NA	0	NA	NA	NA	NA
Gm28991	0	NA	NA	NA	NA	NA	0	NA	NA	NA	NA	NA	0	NA	NA	NA	NA	NA	0	NA	NA	NA	NA	NA	0	NA	NA	NA	NA
Gm28992	0	NA	NA	NA	NA	NA	0	NA	NA	NA	NA	NA	0	NA	NA	NA	NA	NA	0	NA	NA	NA	NA	NA	0	NA	NA	NA	NA
Gm28993	0	NA	NA	NA	NA	NA	0	NA	NA	NA	NA	NA	0	NA	NA	NA	NA	NA	0	NA	NA	NA	NA	NA	0	NA	NA	NA	NA
Gm28994	0.0496985	-0.000689602	0.00589144	-0.117052	0.906819	0.997416	0.0538047	-0.000612853	0.00481451	-0.127293	0.898709	0.998863	0.0508462	-0.000748634	0.00554644	-0.134976	0.892631	0.996631	0.0606974	-0.00160269	0.00915182	-0.175123	0.860983	NA	0.0687293	-0.000405408	0.0540583	0.882488	NA
Gm28995	0	NA	NA	NA	NA	NA	0	NA	NA	NA	NA	NA	0	NA	NA	NA	NA	NA	0	NA	NA	NA	NA	NA	0	NA	NA	NA	NA
Gm28996	0	NA	NA	NA	NA	NA	0	NA	NA	NA	NA	NA	0	NA	NA	NA	NA	NA	0	NA	NA	NA	NA	NA	0	NA	NA	NA	NA
Gm28997	0	NA	NA	NA	NA	NA	0	NA	NA	NA	NA	NA	0	NA	NA	NA	NA	NA	0	NA	NA	NA	NA	NA	0	NA	NA	NA	NA
Gm28998	0	NA	NA	NA	NA	NA	0	NA	NA	NA	NA	NA	0	NA	NA	NA	NA	NA	0	NA	NA	NA	NA	NA	0	NA	NA	NA	NA
Gm28999	0	NA	NA	NA	NA	NA	0	NA	NA	NA	NA	NA	0	NA	NA	NA	NA	NA	0	NA	NA	NA	NA	NA	0	NA	NA	NA	NA
Gm29000	0	NA	NA	NA	NA	NA	0	NA	NA	NA	NA	NA	0	NA	NA	NA	NA	NA	0	NA	NA	NA	NA	NA	0	NA	NA	NA	NA
Gm29001	0	NA	NA	NA	NA	NA	0	NA	NA	NA	NA	NA	0	NA	NA	NA	NA	NA	0	NA	NA	NA	NA	NA	0	NA	NA	NA	NA
Gm29002	0	NA	NA	NA	NA	NA	0	NA	NA	NA	NA	NA	0	NA	NA	NA	NA	NA	0	NA	NA	NA	NA	NA	0	NA	NA	NA	NA
Gm29003	0	NA	NA	NA	NA	NA	0	NA	NA	NA	NA	NA	0	NA	NA	NA	NA	NA	0	NA	NA	NA	NA	NA	0	NA	NA	NA	NA
Gm29005	0	NA	NA	NA	NA	NA	0	NA	NA	NA	NA	NA	0	NA	NA	NA	NA	NA	0	NA	NA	NA	NA	NA	0	NA	NA	NA	NA
Gm29007	0	NA	NA	NA	NA	NA	0	NA	NA	NA	NA	NA	0	NA	NA	NA	NA	NA	0	NA	NA	NA	NA	NA	0	NA	NA	NA	NA
Gm29008	0	NA	NA	NA	NA	NA	0	NA	NA	NA	NA	NA	0	NA	NA	NA	NA	NA	0	NA	NA	NA	NA	NA	0	NA	NA	NA	NA
Gm29009	0	NA	NA	NA	NA	NA	0	NA	NA	NA	NA	NA	0	NA	NA	NA	NA	NA	0	NA	NA	NA	NA	NA	0	NA	NA	NA	NA
Gm29011	0	NA	NA	NA	NA	NA	0	NA	NA	NA	NA	NA	0.0389338	0.000569009	0.00554644	0.10259	0.918288	0.996631	0	NA	NA	NA	NA	NA	0.0679087	0.00054091	0.0540592	0.868811	NA
Gm29012	1.10166	-0.0142459	0.0198626	-0.696672	0.486008	0.997416	1.67154	0.0089066	0.0170834	0.51391	0.607315	0.998863	1.40274	-0.00217244	0.0200541	-0.107439	0.914441	0.996631	1.48143	-0.005642	0.0315554	-0.179618	0.857453	NA	1.85526	0.0037191	0.0540922	0.367745	0.972615
Gm29013	0	NA	NA	NA	NA	NA	0	NA	NA	NA	NA	NA	0	NA	NA	NA	NA	NA	0	NA	NA	NA	NA	NA	0	NA	NA	NA	NA
Gm29014	0	NA	NA	NA	NA	NA	0	NA	NA	NA	NA	NA	0	NA	NA	NA	NA	NA	0	NA	NA	NA	NA	NA	0	NA	NA	NA	NA
Gm29015	0	NA	NA	NA	NA	NA	0	NA	NA	NA	NA	NA	0	NA	NA	NA	NA	NA	0	NA	NA	NA	NA	NA	0	NA	NA	NA	NA
Gm29016	0.0586269	-0.000689602	0.00589144	-0.117052	0.906819	0.997416	0.0635024	-0.000612853	0.00481451	-0.127293	0.898709	0.998863	0.0989741	-0.000172164	0.00554644	-0.0310404	0.975237	0.996631	0.13102	-0.000425519	0.00968625	-0.0439302	0.96496	NA	0.0813264	-0.000428828	0.0540586	0.882488	NA
Gm29017	0	NA	NA	NA	NA	NA	0	NA	NA	NA	NA	NA	0	NA	NA	NA	NA	NA	0	NA	NA	NA	NA	NA	0	NA	NA	NA	NA
Gm29018	0.522841	0.00607415	0.0131248	0.451229	0.651825	0.997416	0.686718	0.0110555	0.0120606	0.925357	0.35478	0.998863	0.575948	0.0060235	0.0129057	0.479667	0.631464	0.996631	0.350659	-0.00472549	0.0156692	-0.304438	0.760794	NA	0.455889	0.00033639	0.0540323	0.894922	NA
Gm29019	0	NA	NA	NA	NA	NA	0.0433216	0.000595821	0.00481451	0.123755	0.901509	0.998863	0.204573	0.003432	0.00782326	0.447321	0.654643	0.996631	0.0607313	0.000843235	0.00915182	0.0921384	0.926588	NA	0.206219	0.000808306	0.0540643	0.692393	NA
Gm29020	0.303677	0.00676306	0.0100953	0.598539	0.549481	0.997416	0.32389	0.0020126	0.00657	0.319503	0.749345	0.998863	0.226914	0.00254091	0.00891453	0.293905	0.76883	0.996631	0.148322	-0.000462996	0.0101023	-0.0458305	0.963445	NA	0.181111	0.000557031	0.0540505	0.770837	NA
Gm29021	0	NA	NA	NA	NA	NA	0	NA	NA	NA	NA	NA	0	NA	NA	NA	NA	NA	0	NA	NA	NA	NA	NA	0	NA	NA	NA	NA
Gm29022	0	NA	NA	NA	NA	NA	0	NA	NA	NA	NA	NA	0	NA	NA	NA	NA	NA	0	NA	NA	NA	NA	NA	0	NA	NA	NA	NA
Gm29023	0	NA	NA	NA	NA	NA	0	NA	NA	NA	NA	NA	0	NA	NA	NA	NA	NA	0	NA	NA	NA	NA	NA	0	NA	NA	NA	NA
Gm29024	0	NA	NA	NA	NA	NA	0	NA	NA	NA	NA	NA	0	NA	NA	NA	NA	NA	0	NA	NA	NA	NA	NA	0	NA	NA	NA	NA
Gm29025	0	NA	NA	NA	NA	NA	0	NA	NA	NA	NA	NA	0	NA	NA	NA	NA	NA	0	NA	NA	NA	NA	NA	0	NA	NA	NA	NA
Gm29026	0	NA	NA	NA	NA	NA	0	NA	NA	NA	NA	NA	0	NA	NA	NA	NA	NA	0	NA	NA	NA	NA	NA	0	NA	NA	NA	NA
Gm29027	0	NA	NA	NA	NA	NA	0	NA	NA	NA	NA	NA	0	NA	NA	NA	NA	NA	0	NA	NA	NA	NA	NA	0	NA	NA	NA	NA
Gm29028	0	NA	NA	NA	NA	NA	0	NA	NA	NA	NA	NA	0	NA	NA	NA	NA	NA	0	NA	NA	NA	NA	NA	0	NA	NA	NA	NA
Gm29029	0	NA	NA	NA	NA	NA	0	NA	NA	NA	NA	NA	0	NA	NA	NA	NA	NA	0	NA	NA	NA	NA	NA	0	NA	NA	NA	NA
Gm29030	0	NA	NA	NA	NA	NA	0	NA	NA	NA	NA	NA	0	NA	NA	NA	NA	NA	0	NA	NA	NA	NA	NA	0	NA	NA	NA	NA
Gm29031	0	NA	NA	NA	NA	NA	0	NA	NA	NA	NA	NA	0	NA	NA	NA	NA	NA	0	NA	NA	NA	NA	NA	0	NA	NA	NA	NA
Gm29032	0	NA	NA	NA	NA	NA	0	NA	NA	NA	NA	NA	0	NA	NA	NA	NA	NA	0	NA	NA	NA	NA	NA	0	NA	NA	NA	NA
Gm29033	0	NA	NA	NA	NA	NA	0	NA	NA	NA	NA	NA	0	NA	NA	NA	NA	NA	0	NA	NA	NA	NA	NA	0	NA	NA	NA	NA
Gm29034	0	NA	NA	NA	NA	NA	0	NA	NA	NA	NA	NA	0	NA	NA	NA	NA	NA	0	NA	NA	NA	NA	NA	0	NA	NA	NA	NA
Gm29036	0	NA	NA	NA	NA	NA	0	NA	NA	NA	NA	NA	0	NA	NA	NA	NA	NA	0	NA	NA	NA	NA	NA	0	NA	NA	NA	NA
Gm29037	0	NA	NA	NA	NA	NA	0	NA	NA	NA	NA	NA	0	NA	NA	NA	NA	NA	0	NA	NA	NA	NA	NA	0	NA	NA	NA	NA
Gm29038	0	NA	NA	NA	NA	NA	0	NA	NA	NA	NA	NA	0	NA	NA	NA	NA	NA	0	NA	NA	NA	NA	NA	0	NA	NA	NA	NA
Gm29040	1.26051	0.00689602	0.0177456	0.393629	0.693855	0.997416	0.95055	-0.00451281	0.0141963	-0.316338	0.751746	0.998863	1.04321	-0.00330756	0.0186434	-0.177526	0.859095	0.996631	0.800577	-0.0228329	0.0241698	-0.939592	0.347427	NA	0.620367	-0.00440053	0.0542898	0.0430421	NA
Gm29041	0.107027	-0.00152094	0.00597852	-0.254401	0.799186	0.997416	0.115837	-0.00133545	0.00496129	-0.269174	0.787796	0.998863	0.109299	-0.00154888	0.00565514	-0.273889	0.78417	0.996631	0.285579	-0.000852067	0.013684	-0.0622672	0.95035	NA	0.230454	-0.000220357	0.054047	0.886121	NA
Gm29042	0	NA	NA	NA	NA	NA	0	NA	NA	NA	NA	NA	0	NA	NA	NA	NA	NA	0	NA	NA	NA	NA	NA	0	NA	NA	NA	NA
Gm29043	0	NA	NA	NA	NA	NA	0	NA	NA	NA	NA	NA	0	NA	NA	NA	NA	NA	0	NA	NA	NA	NA	NA	0	NA	NA	NA	NA
Gm29044	0	NA	NA	NA	NA	NA	0	NA	NA	NA	NA	NA	0	NA	NA	NA	NA	NA	0	NA	NA	NA	NA	NA	0	NA	NA	NA	NA
Gm29045	0	NA	NA	NA	NA	NA	0	NA	NA	NA	NA	NA	0	NA	NA	NA	NA	NA	0	NA	NA	NA	NA	NA	0	NA	NA	NA	NA
Gm29046	0	NA	NA	NA	NA	NA	0	NA	NA	NA	NA	NA	0	NA	NA	NA	NA	NA	0	NA	NA	NA	NA	NA	0	NA	NA	NA	NA
Gm29047	0	NA	NA	NA	NA	NA	0	NA	NA	NA	NA	NA	0	NA	NA	NA	NA	NA	0	NA	NA	NA	NA	NA	0	NA	NA	NA	NA
Gm29048	0	NA	NA	NA	NA	NA	0	NA	NA	NA	NA	NA	0	NA	NA	NA	NA	NA	0	NA	NA	NA	NA	NA	0	NA	NA	NA	NA
Gm29049	0	NA	NA	NA	NA	NA	0	NA	NA	NA	NA	NA	0	NA	NA	NA	NA	NA	0	NA	NA	NA	NA	NA	0	NA	NA	NA	NA
Gm29050	13.2691	0.0611175	0.0511539	1.20214	0.229309	0.997416	13.3625	0.0462958	0.0412576	1.1287	0.259024	0.998863	12.1417	0.01312	0.0469448	0.280369	0.779195	0.996631	14.3111	0.104337	0.0723937	1.44232	0.149214	0.66106	12.4642	0.00157348	0.0538351	0.765636	0.972615
Gm29051	1.3661	0.00426668	0.0196244	0.215997	0.82899	0.997416	1.28918	-0.000906513	0.0145737	-0.0628518	0.949885	0.998863	1.02175	-0.011231	0.0174532	-0.632189	0.527263	0.996631	0.804566	-0.0338843	0.0225465	-1.65385	0.0981571	NA	1.07396	-0.00170479	0.0540358	0.509934	0.972615
Gm29052	0	NA	NA	NA	NA	NA	0	NA	NA	NA	NA	NA	0	NA	NA	NA	NA	NA	0	NA	NA	NA	NA	NA	0	NA	NA	NA	NA
Gm29053	0	NA	NA	NA	NA	NA	0	NA	NA	NA	NA	NA	0	NA	NA	NA	NA	NA	0	NA	NA	NA	NA	NA	0	NA	NA	NA	NA
Gm29054	6.46912	-0.00777409	0.0428428	-0.182206	0.855421	0.997416	4.88302	-0.0629507	0.0301845	-2.07784	0.037724	0.998863	5.61534	-0.0391174	0.0382742	-1.01069	0.312164	0.996631	5.29605	-0.0913693	0.0499011	-1.84263	0.0653824	0.525783	5.52488	-0.00818858	0.0546625	0.169389	0.972615
Gm29055	0	NA	NA	NA	NA	NA	0	NA	NA	NA	NA	NA	0	NA	NA	NA	NA	NA	0	NA	NA	NA	NA	NA	0	NA	NA	NA	NA
Gm29056	0	NA	NA	NA	NA	NA	0	NA	NA	NA	NA	NA	0	NA	NA	NA	NA	NA	0	NA	NA	NA	NA	NA	0	NA	NA	NA	NA
Gm29057	0	NA	NA	NA	NA	NA	0	NA	NA	NA	NA	NA	0	NA	NA	NA	NA	NA	0	NA	NA	NA	NA	NA	0	NA	NA	NA	NA
Gm29058	0	NA	NA	NA	NA	NA	0	NA	NA	NA	NA	NA	0	NA	NA	NA	NA	NA	0	NA	NA	NA	NA	NA	0	NA	NA	NA	NA
Gm29059	0	NA	NA	NA	NA	NA	0	NA	NA	NA	NA	NA	0	NA	NA	NA	NA	NA	0	NA	NA	NA	NA	NA	0	NA	NA	NA	NA
Gm29060	0	NA	NA	NA	NA	NA	0	NA	NA	NA	NA	NA	0	NA	NA	NA	NA	NA	0	NA	NA	NA	NA	NA	0	NA	NA	NA	NA
Gm29061	0	NA	NA	NA	NA	NA	0	NA	NA	NA	NA	NA	0	NA	NA	NA	NA	NA	0	NA	NA	NA	NA	NA	0	NA	NA	NA	NA
Gm29062	0	NA	NA	NA	NA	NA	0	NA	NA	NA	NA	NA	0	NA	NA	NA	NA	NA	0	NA	NA	NA	NA	NA	0	NA	NA	NA	NA
Gm29063	0	NA	NA	NA	NA	NA	0	NA	NA	NA	NA	NA	0	NA	NA	NA	NA	NA	0	NA	NA	NA	NA	NA	0	NA	NA	NA	NA
Gm29064	0.127022	0.00152131	0.00631827	0.24078	0.809726	0.997416	0	NA	NA	NA	NA	NA	0.106168	0.00114548	0.00554644	0.206525	0.836381	0.996631	0	NA	NA	NA	NA	NA	0	NA	NA	NA	NA
Gm29065	0.303148	0.00744148	0.00903005	0.829694	0.406712	0.997416	0.117833	0.00115987	0.00481451	0.240911	0.809624	0.998863	0.0560934	0.000569009	0.00554644	0.10259	0.918288	0.996631	0	NA	NA	NA	NA	NA	0	NA	NA	NA	NA
Gm29066	0.0491042	0.000710002	0.00589144	0.120514	0.904076	0.997416	0	NA	NA	NA	NA	NA	0.053084	0.000569009	0.00554644	0.10259	0.918288	0.996631	0.0588615	0.000843235	0.00915182	0.0921384	0.926588	NA	0	NA	NA	NA	NA
Gm29067	0	NA	NA	NA	NA	NA	0	NA	NA	NA	NA	NA	0	NA	NA	NA	NA	NA	0	NA	NA	NA	NA	NA	0	NA	NA	NA	NA
Gm29068	0	NA	NA	NA	NA	NA	0	NA	NA	NA	NA	NA	0	NA	NA	NA	NA	NA	0	NA	NA	NA	NA	NA	0	NA	NA	NA	NA
Gm29069	3.74946	-0.011521	0.0343539	-0.333315	0.738897	0.997416	4.01874	0.000586025	0.0251652	0.0230927	0.981576	0.998863	4.1222	0.000306845	0.0293587	0.0104632	0.991652	0.99908	5.20055	0.0579043	0.0526301	1.09772	0.272326	0.774679	3.21985	-0.00477801	0.0542469	0.204569	0.972615
Gm2907	0	NA	NA	NA	NA	NA	0	NA	NA	NA	NA	NA	0	NA	NA	NA	NA	NA	0	NA	NA	NA	NA	NA	0	NA	NA	NA	NA
Gm29070	0	NA	NA	NA	NA	NA	0	NA	NA	NA	NA	NA	0	NA	NA	NA	NA	NA	0	NA	NA	NA	NA	NA	0	NA	NA	NA	NA
Gm29071	0	NA	NA	NA	NA	NA	0	NA	NA	NA	NA	NA	0	NA	NA	NA	NA	NA	0	NA	NA	NA	NA	NA	0	NA	NA	NA	NA
Gm29072	0	NA	NA	NA	NA	NA	0	NA	NA	NA	NA	NA	0	NA	NA	NA	NA	NA	0	NA	NA	NA	NA	NA	0	NA	NA	NA	NA
Gm29073	0.0527403	0.000710002	0.00589144	0.120514	0.904076	0.997416	0	NA	NA	NA	NA	NA	0.0950271	0.00114548	0.00554644	0.206525	0.836381	0.996631	0	NA	NA	NA	NA	NA	0	NA	NA	NA	NA
Gm29074	0	NA	NA	NA	NA	NA	0	NA	NA	NA	NA	NA	0	NA	NA	NA	NA	NA	0	NA	NA	NA	NA	NA	0	NA	NA	NA	NA
Gm29075	0	NA	NA	NA	NA	NA	0	NA	NA	NA	NA	NA	0	NA	NA	NA	NA	NA	0	NA	NA	NA	NA	NA	0	NA	NA	NA	NA
Gm29076	0	NA	NA	NA	NA	NA	0	NA	NA	NA	NA	NA	0	NA	NA	NA	NA	NA	0	NA	NA	NA	NA	NA	0	NA	NA	NA	NA
Gm29077	0	NA	NA	NA	NA	NA	0	NA	NA	NA	NA	NA	0	NA	NA	NA	NA	NA	0	NA	NA	NA	NA	NA	0	NA	NA	NA	NA
Gm29078	0	NA	NA	NA	NA	NA	0	NA	NA	NA	NA	NA	0	NA	NA	NA	NA	NA	0	NA	NA	NA	NA	NA	0	NA	NA	NA	NA
Gm29079	0	NA	NA	NA	NA	NA	0	NA	NA	NA	NA	NA	0	NA	NA	NA	NA	NA	0	NA	NA	NA	NA	NA	0	NA	NA	NA	NA
Gm29080	0	NA	NA	NA	NA	NA	0	NA	NA	NA	NA	NA	0	NA	NA	NA	NA	NA	0	NA	NA	NA	NA	NA	0	NA	NA	NA	NA
Gm29081	0	NA	NA	NA	NA	NA	0	NA	NA	NA	NA	NA	0	NA	NA	NA	NA	NA	0	NA	NA	NA	NA	NA	0	NA	NA	NA	NA
Gm29082	0.245298	0.00324235	0.00988633	0.326944	0.74371	0.997416	0.116024	-5.19e-05	0.004964	-0.0104524	0.99166	0.998863	0.0508462	-0.000748634	0.00554644	-0.134976	0.892631	0.996631	0.121429	-0.000403885	0.0094376	-0.0427954	0.965865	NA	0.218927	0.00069458	0.0540528	0.71826	NA
Gm29083	0	NA	NA	NA	NA	NA	0	NA	NA	NA	NA	NA	0	NA	NA	NA	NA	NA	0	NA	NA	NA	NA	NA	0	NA	NA	NA	NA
Gm29084	0	NA	NA	NA	NA	NA	0	NA	NA	NA	NA	NA	0	NA	NA	NA	NA	NA	0	NA	NA	NA	NA	NA	0	NA	NA	NA	NA
Gm29085	0	NA	NA	NA	NA	NA	0	NA	NA	NA	NA	NA	0	NA	NA	NA	NA	NA	0	NA	NA	NA	NA	NA	0	NA	NA	NA	NA
Gm29086	0	NA	NA	NA	NA	NA	0	NA	NA	NA	NA	NA	0	NA	NA	NA	NA	NA	0	NA	NA	NA	NA	NA	0	NA	NA	NA	NA
Gm29087	0.116186	0.00143631	0.0061396	0.233942	0.81503	0.997416	0.191644	0.00171732	0.00585609	0.293253	0.769329	0.998863	0.0570305	0.000569009	0.00554644	0.10259	0.918288	0.996631	0	NA	NA	NA	NA	NA	0	NA	NA	NA	NA
Gm29088	3.61254	-0.0201419	0.0309827	-0.640618	0.521771	0.997416	4.62139	0.0158787	0.0268766	0.584102	0.559151	0.998863	4.44801	0.0135725	0.0320433	0.417802	0.676092	0.996631	4.61926	0.00774847	0.0436851	0.177518	0.859102	0.972558	5.45547	0.00669318	0.0544237	0.201786	0.972615
Gm29089	0	NA	NA	NA	NA	NA	0	NA	NA	NA	NA	NA	0	NA	NA	NA	NA	NA	0	NA	NA	NA	NA	NA	0	NA	NA	NA	NA
Gm29090	0	NA	NA	NA	NA	NA	0	NA	NA	NA	NA	NA	0	NA	NA	NA	NA	NA	0	NA	NA	NA	NA	NA	0	NA	NA	NA	NA
Gm29091	0	NA	NA	NA	NA	NA	0	NA	NA	NA	NA	NA	0	NA	NA	NA	NA	NA	0	NA	NA	NA	NA	NA	0	NA	NA	NA	NA
Gm29092	0	NA	NA	NA	NA	NA	0	NA	NA	NA	NA	NA	0	NA	NA	NA	NA	NA	0	NA	NA	NA	NA	NA	0	NA	NA	NA	NA
Gm29093	0	NA	NA	NA	NA	NA	0	NA	NA	NA	NA	NA	0	NA	NA	NA	NA	NA	0	NA	NA	NA	NA	NA	0	NA	NA	NA	NA
Gm29094	0	NA	NA	NA	NA	NA	0	NA	NA	NA	NA	NA	0	NA	NA	NA	NA	NA	0	NA	NA	NA	NA	NA	0	NA	NA	NA	NA
Gm29097	0	NA	NA	NA	NA	NA	0	NA	NA	NA	NA	NA	0	NA	NA	NA	NA	NA	0	NA	NA	NA	NA	NA	0	NA	NA	NA	NA
Gm29098	0	NA	NA	NA	NA	NA	0	NA	NA	NA	NA	NA	0	NA	NA	NA	NA	NA	0	NA	NA	NA	NA	NA	0	NA	NA	NA	NA
Gm29099	0.0527403	0.000710002	0.00589144	0.120514	0.904076	0.997416	0.0991756	0.00115987	0.00481451	0.240911	0.809624	0.998863	0.110857	0.00114548	0.00554644	0.206525	0.836381	0.996631	0	NA	NA	NA	NA	NA	0	NA	NA	NA	NA
Gm29100	9.95338	-0.0389163	0.0486674	-0.792405	0.428124	0.997416	11.5892	0.0167897	0.040061	0.416338	0.677163	0.998863	10.2249	-0.0288931	0.0441584	-0.647944	0.517021	0.996631	9.19839	-0.0798137	0.0537971	-1.47107	0.141273	0.647295	10.2464	-0.00413138	0.0538939	0.528343	0.972615
Gm29101	0	NA	NA	NA	NA	NA	0	NA	NA	NA	NA	NA	0	NA	NA	NA	NA	NA	0	NA	NA	NA	NA	NA	0	NA	NA	NA	NA
Gm29103	0.870363	-0.0144715	0.0151776	-0.920561	0.35728	0.997416	1.10326	-0.00586392	0.0136956	-0.427484	0.669027	0.998863	1.46382	0.00487418	0.018554	0.268405	0.788388	0.996631	1.05326	-0.0191037	0.0253248	-0.753158	0.451355	NA	1.11377	-0.00140194	0.0540254	0.587377	0.972615
Gm29104	0	NA	NA	NA	NA	NA	0	NA	NA	NA	NA	NA	0	NA	NA	NA	NA	NA	0	NA	NA	NA	NA	NA	0	NA	NA	NA	NA
Gm29105	0	NA	NA	NA	NA	NA	0	NA	NA	NA	NA	NA	0	NA	NA	NA	NA	NA	0	NA	NA	NA	NA	NA	0	NA	NA	NA	NA
Gm29106	1.36027	-0.0130975	0.0213277	-0.620388	0.535002	0.997416	2.53737	0.0289303	0.0208753	1.43668	0.150808	0.998863	1.9152	0.0102863	0.0213203	0.49459	0.620889	0.996631	2.16318	0.0281652	0.0354114	0.806634	0.419877	NA	2.81601	0.0107816	0.0554662	0.024925	0.800835
Gm29107	0.336337	0.000876358	0.00917792	0.0967398	0.922933	0.997416	0.106139	-0.0012583	0.00481608	-0.261271	0.793884	0.998863	0.263304	0.000703272	0.00913404	0.0800088	0.93623	0.996631	0.207268	-0.00308124	0.0126722	-0.24315	0.807889	NA	0.40669	0.000550639	0.0540504	0.865142	NA
Gm29108	0	NA	NA	NA	NA	NA	0	NA	NA	NA	NA	NA	0	NA	NA	NA	NA	NA	0	NA	NA	NA	NA	NA	0	NA	NA	NA	NA
Gm29109	0	NA	NA	NA	NA	NA	0	NA	NA	NA	NA	NA	0	NA	NA	NA	NA	NA	0	NA	NA	NA	NA	NA	0	NA	NA	NA	NA
Gm29110	0.0586269	-0.000689602	0.00589144	-0.117052	0.906819	0.997416	0.0635024	-0.000612853	0.00481451	-0.127293	0.898709	0.998863	0.0600403	-0.000748634	0.00554644	-0.134976	0.892631	0.996631	0.0717378	-0.00160269	0.00915182	-0.175123	0.860983	NA	0.0813264	-0.000428828	0.0540586	0.882488	NA
Gm29111	0	NA	NA	NA	NA	NA	0	NA	NA	NA	NA	NA	0	NA	NA	NA	NA	NA	0	NA	NA	NA	NA	NA	0	NA	NA	NA	NA
Gm29112	0	NA	NA	NA	NA	NA	0	NA	NA	NA	NA	NA	0	NA	NA	NA	NA	NA	0	NA	NA	NA	NA	NA	0	NA	NA	NA	NA
Gm29113	0	NA	NA	NA	NA	NA	0	NA	NA	NA	NA	NA	0	NA	NA	NA	NA	NA	0.0839552	0.000843235	0.00915182	0.0921384	0.926588	NA	0	NA	NA	NA	NA
Gm29114	7.59925	0.0343121	0.0427702	0.804508	0.421104	0.997416	7.53361	0.0155384	0.0318172	0.492777	0.62217	0.998863	6.14917	-0.0221798	0.0355671	-0.617934	0.536619	0.996631	6.71098	-0.0265738	0.0587238	-0.450796	0.652137	0.928219	5.80496	-0.0106746	0.055262	0.091719	0.972615
Gm29115	0	NA	NA	NA	NA	NA	0	NA	NA	NA	NA	NA	0	NA	NA	NA	NA	NA	0	NA	NA	NA	NA	NA	0	NA	NA	NA	NA
Gm29116	0	NA	NA	NA	NA	NA	0	NA	NA	NA	NA	NA	0	NA	NA	NA	NA	NA	0	NA	NA	NA	NA	NA	0	NA	NA	NA	NA
Gm29117	0	NA	NA	NA	NA	NA	0	NA	NA	NA	NA	NA	0	NA	NA	NA	NA	NA	0	NA	NA	NA	NA	NA	0	NA	NA	NA	NA
Gm29118	0	NA	NA	NA	NA	NA	0	NA	NA	NA	NA	NA	0	NA	NA	NA	NA	NA	0	NA	NA	NA	NA	NA	0	NA	NA	NA	NA
Gm29119	0	NA	NA	NA	NA	NA	0	NA	NA	NA	NA	NA	0	NA	NA	NA	NA	NA	0	NA	NA	NA	NA	NA	0	NA	NA	NA	NA
Gm2912	0	NA	NA	NA	NA	NA	0	NA	NA	NA	NA	NA	0	NA	NA	NA	NA	NA	0	NA	NA	NA	NA	NA	0	NA	NA	NA	NA
Gm29120	0	NA	NA	NA	NA	NA	0	NA	NA	NA	NA	NA	0	NA	NA	NA	NA	NA	0	NA	NA	NA	NA	NA	0	NA	NA	NA	NA
Gm29121	0	NA	NA	NA	NA	NA	0	NA	NA	NA	NA	NA	0	NA	NA	NA	NA	NA	0	NA	NA	NA	NA	NA	0	NA	NA	NA	NA
Gm29122	0	NA	NA	NA	NA	NA	0	NA	NA	NA	NA	NA	0	NA	NA	NA	NA	NA	0	NA	NA	NA	NA	NA	0	NA	NA	NA	NA
Gm29123	0	NA	NA	NA	NA	NA	0	NA	NA	NA	NA	NA	0	NA	NA	NA	NA	NA	0	NA	NA	NA	NA	NA	0	NA	NA	NA	NA
Gm29124	0.11177	-8.19e-05	0.00606318	-0.0135	0.989229	0.997416	0.0636243	-0.000612853	0.00481451	-0.127293	0.898709	0.998863	0.116142	-0.000186573	0.00577347	-0.0323156	0.97422	0.996631	0.071632	-0.00160269	0.00915182	-0.175123	0.860983	NA	0.0813469	-0.000428853	0.0540586	0.882488	NA
Gm29125	0.31205	0.00766301	0.00916286	0.818077	0.413313	0.997416	0.185819	0.00315275	0.00564993	0.482255	0.629625	0.998863	0	NA	NA	NA	NA	NA	0.146486	0.00249817	0.01006	0.248328	0.803881	NA	0.246867	0.00086899	0.0540659	0.577032	NA
Gm29126	0	NA	NA	NA	NA	NA	0	NA	NA	NA	NA	NA	0	NA	NA	NA	NA	NA	0	NA	NA	NA	NA	NA	0	NA	NA	NA	NA
Gm29127	0	NA	NA	NA	NA	NA	0	NA	NA	NA	NA	NA	0	NA	NA	NA	NA	NA	0	NA	NA	NA	NA	NA	0	NA	NA	NA	NA
Gm29128	0	NA	NA	NA	NA	NA	0	NA	NA	NA	NA	NA	0	NA	NA	NA	NA	NA	0	NA	NA	NA	NA	NA	0	NA	NA	NA	NA
Gm29129	0.465874	-0.0122837	0.00961721	-1.34409	0.178918	0.997416	0.683863	-0.0082999	0.00930251	-1.09266	0.274545	0.998863	0.648348	-0.00871614	0.0112322	-0.856204	0.391885	0.996631	0.682006	-0.0194142	0.0185154	-1.15838	0.246708	NA	0.709662	-0.00151047	0.0540756	0.305859	NA
Gm29130	0	NA	NA	NA	NA	NA	0	NA	NA	NA	NA	NA	0	NA	NA	NA	NA	NA	0	NA	NA	NA	NA	NA	0	NA	NA	NA	NA
Gm29131	0	NA	NA	NA	NA	NA	0	NA	NA	NA	NA	NA	0	NA	NA	NA	NA	NA	0	NA	NA	NA	NA	NA	0	NA	NA	NA	NA
Gm29132	0	NA	NA	NA	NA	NA	0	NA	NA	NA	NA	NA	0	NA	NA	NA	NA	NA	0	NA	NA	NA	NA	NA	0	NA	NA	NA	NA
Gm29133	0.0496985	-0.000689602	0.00589144	-0.117052	0.906819	0.997416	0.132683	-5.68e-05	0.00519337	-0.0109368	0.991274	0.998863	0.103355	-0.000172269	0.00554813	-0.0310499	0.97523	0.996631	0.121429	-0.000403885	0.0094376	-0.0427954	0.965865	NA	0.0687293	-0.000405408	0.0540583	0.882488	NA
Gm29134	0	NA	NA	NA	NA	NA	0	NA	NA	NA	NA	NA	0	NA	NA	NA	NA	NA	0	NA	NA	NA	NA	NA	0	NA	NA	NA	NA
Gm29135	0	NA	NA	NA	NA	NA	0	NA	NA	NA	NA	NA	0	NA	NA	NA	NA	NA	0	NA	NA	NA	NA	NA	0	NA	NA	NA	NA
Gm29137	0	NA	NA	NA	NA	NA	0	NA	NA	NA	NA	NA	0	NA	NA	NA	NA	NA	0	NA	NA	NA	NA	NA	0	NA	NA	NA	NA
Gm29138	0	NA	NA	NA	NA	NA	0.078878	0.000595821	0.00481451	0.123755	0.901509	0.998863	0	NA	NA	NA	NA	NA	0.0607313	0.000843235	0.00915182	0.0921384	0.926588	NA	0	NA	NA	NA	NA
Gm29139	0	NA	NA	NA	NA	NA	0	NA	NA	NA	NA	NA	0	NA	NA	NA	NA	NA	0.0592822	0.000843235	0.00915182	0.0921384	0.926588	NA	0	NA	NA	NA	NA
Gm2914	0	NA	NA	NA	NA	NA	0	NA	NA	NA	NA	NA	0	NA	NA	NA	NA	NA	0	NA	NA	NA	NA	NA	0	NA	NA	NA	NA
Gm29140	0	NA	NA	NA	NA	NA	0	NA	NA	NA	NA	NA	0	NA	NA	NA	NA	NA	0	NA	NA	NA	NA	NA	0	NA	NA	NA	NA
Gm29141	0.433423	0.00117363	0.0133824	0.0818434	0.934771	0.997416	0.338281	-0.00274378	0.00914758	-0.298051	0.765665	0.998863	0.449867	0.00225174	0.0117552	0.170248	0.864815	0.996631	0.388607	-0.00580693	0.0173523	-0.326623	0.743953	NA	0.621047	0.000718724	0.0540343	0.724256	NA
Gm29142	0	NA	NA	NA	NA	NA	0	NA	NA	NA	NA	NA	0	NA	NA	NA	NA	NA	0	NA	NA	NA	NA	NA	0	NA	NA	NA	NA
Gm29143	0	NA	NA	NA	NA	NA	0	NA	NA	NA	NA	NA	0	NA	NA	NA	NA	NA	0	NA	NA	NA	NA	NA	0	NA	NA	NA	NA
Gm29144	0	NA	NA	NA	NA	NA	0	NA	NA	NA	NA	NA	0	NA	NA	NA	NA	NA	0	NA	NA	NA	NA	NA	0	NA	NA	NA	NA
Gm29145	0	NA	NA	NA	NA	NA	0	NA	NA	NA	NA	NA	0	NA	NA	NA	NA	NA	0	NA	NA	NA	NA	NA	0	NA	NA	NA	NA
Gm29146	0	NA	NA	NA	NA	NA	0	NA	NA	NA	NA	NA	0	NA	NA	NA	NA	NA	0	NA	NA	NA	NA	NA	0	NA	NA	NA	NA
Gm29147	0	NA	NA	NA	NA	NA	0	NA	NA	NA	NA	NA	0	NA	NA	NA	NA	NA	0	NA	NA	NA	NA	NA	0	NA	NA	NA	NA
Gm29148	0	NA	NA	NA	NA	NA	0	NA	NA	NA	NA	NA	0	NA	NA	NA	NA	NA	0	NA	NA	NA	NA	NA	0	NA	NA	NA	NA
Gm29149	0	NA	NA	NA	NA	NA	0	NA	NA	NA	NA	NA	0	NA	NA	NA	NA	NA	0	NA	NA	NA	NA	NA	0	NA	NA	NA	NA
Gm2915	0	NA	NA	NA	NA	NA	0	NA	NA	NA	NA	NA	0	NA	NA	NA	NA	NA	0	NA	NA	NA	NA	NA	0	NA	NA	NA	NA
Gm29151	0	NA	NA	NA	NA	NA	0	NA	NA	NA	NA	NA	0	NA	NA	NA	NA	NA	0	NA	NA	NA	NA	NA	0	NA	NA	NA	NA
Gm29152	0.0794128	0.000710002	0.00589144	0.120514	0.904076	0.997416	0	NA	NA	NA	NA	NA	0.227696	0.00144604	0.00623027	0.232098	0.816462	0.996631	0.110469	0.0020662	0.00915182	0.225769	0.821381	NA	0	NA	NA	NA	NA
Gm29154	2.16586	0.0273598	0.0281323	0.969088	0.332501	0.997416	1.45209	-0.010048	0.0185002	-0.534744	0.592827	0.998863	1.36026	-0.0154124	0.0216734	-0.692509	0.488618	0.996631	1.81274	-0.00151778	0.0347464	-0.0437366	0.965114	NA	1.13223	-0.00666535	0.0545802	0.0394124	0.937341
Gm29155	3.04699	0.047828	0.0316746	1.51846	0.128898	0.997416	2.22902	0.00774891	0.0209724	0.363065	0.716557	0.998863	1.84002	-0.00804985	0.021265	-0.369941	0.711427	0.996631	2.52541	0.0254974	0.0404381	0.622436	0.533655	NA	1.70553	-0.00336705	0.0540784	0.388178	0.972615
Gm29156	1.57662	0.0128225	0.0220349	0.581644	0.560807	0.997416	1.4526	0.00513824	0.0174174	0.294098	0.768683	0.998863	1.23615	-0.00120585	0.0205259	-0.0574893	0.954155	0.996631	1.62437	0.0140383	0.0321539	0.438363	0.661123	NA	1.67792	0.00361172	0.0540904	0.36976	0.972615
Gm29157	0	NA	NA	NA	NA	NA	0	NA	NA	NA	NA	NA	0	NA	NA	NA	NA	NA	0	NA	NA	NA	NA	NA	0	NA	NA	NA	NA
Gm29158	0	NA	NA	NA	NA	NA	0	NA	NA	NA	NA	NA	0	NA	NA	NA	NA	NA	0	NA	NA	NA	NA	NA	0	NA	NA	NA	NA
Gm29159	0	NA	NA	NA	NA	NA	0	NA	NA	NA	NA	NA	0	NA	NA	NA	NA	NA	0	NA	NA	NA	NA	NA	0	NA	NA	NA	NA
Gm2916	0	NA	NA	NA	NA	NA	0	NA	NA	NA	NA	NA	0	NA	NA	NA	NA	NA	0	NA	NA	NA	NA	NA	0	NA	NA	NA	NA
Gm29160	0	NA	NA	NA	NA	NA	0	NA	NA	NA	NA	NA	0	NA	NA	NA	NA	NA	0	NA	NA	NA	NA	NA	0	NA	NA	NA	NA
Gm29161	0	NA	NA	NA	NA	NA	0	NA	NA	NA	NA	NA	0	NA	NA	NA	NA	NA	0	NA	NA	NA	NA	NA	0	NA	NA	NA	NA
Gm29162	0	NA	NA	NA	NA	NA	0	NA	NA	NA	NA	NA	0	NA	NA	NA	NA	NA	0	NA	NA	NA	NA	NA	0	NA	NA	NA	NA
Gm29163	0	NA	NA	NA	NA	NA	0	NA	NA	NA	NA	NA	0	NA	NA	NA	NA	NA	0	NA	NA	NA	NA	NA	0	NA	NA	NA	NA
Gm29164	0	NA	NA	NA	NA	NA	0	NA	NA	NA	NA	NA	0	NA	NA	NA	NA	NA	0	NA	NA	NA	NA	NA	0	NA	NA	NA	NA
Gm29165	0	NA	NA	NA	NA	NA	0	NA	NA	NA	NA	NA	0	NA	NA	NA	NA	NA	0	NA	NA	NA	NA	NA	0	NA	NA	NA	NA
Gm29166	0	NA	NA	NA	NA	NA	0	NA	NA	NA	NA	NA	0	NA	NA	NA	NA	NA	0	NA	NA	NA	NA	NA	0	NA	NA	NA	NA
Gm29167	0	NA	NA	NA	NA	NA	0	NA	NA	NA	NA	NA	0	NA	NA	NA	NA	NA	0	NA	NA	NA	NA	NA	0	NA	NA	NA	NA
Gm29168	0.117276	0.00144501	0.00615813	0.234651	0.814479	0.997416	0	NA	NA	NA	NA	NA	0	NA	NA	NA	NA	NA	0	NA	NA	NA	NA	NA	0	NA	NA	NA	NA
Gm29169	0	NA	NA	NA	NA	NA	0	NA	NA	NA	NA	NA	0	NA	NA	NA	NA	NA	0	NA	NA	NA	NA	NA	0	NA	NA	NA	NA
Gm29170	0	NA	NA	NA	NA	NA	0	NA	NA	NA	NA	NA	0	NA	NA	NA	NA	NA	0	NA	NA	NA	NA	NA	0	NA	NA	NA	NA
Gm29171	0	NA	NA	NA	NA	NA	0	NA	NA	NA	NA	NA	0	NA	NA	NA	NA	NA	0	NA	NA	NA	NA	NA	0	NA	NA	NA	NA
Gm29175	0	NA	NA	NA	NA	NA	0	NA	NA	NA	NA	NA	0	NA	NA	NA	NA	NA	0	NA	NA	NA	NA	NA	0	NA	NA	NA	NA
Gm29178	0	NA	NA	NA	NA	NA	0	NA	NA	NA	NA	NA	0	NA	NA	NA	NA	NA	0	NA	NA	NA	NA	NA	0	NA	NA	NA	NA
Gm29179	0	NA	NA	NA	NA	NA	0	NA	NA	NA	NA	NA	0	NA	NA	NA	NA	NA	0	NA	NA	NA	NA	NA	0	NA	NA	NA	NA
Gm29180	0	NA	NA	NA	NA	NA	0	NA	NA	NA	NA	NA	0	NA	NA	NA	NA	NA	0	NA	NA	NA	NA	NA	0	NA	NA	NA	NA
Gm29181	0	NA	NA	NA	NA	NA	0	NA	NA	NA	NA	NA	0	NA	NA	NA	NA	NA	0	NA	NA	NA	NA	NA	0	NA	NA	NA	NA
Gm29182	0	NA	NA	NA	NA	NA	0	NA	NA	NA	NA	NA	0	NA	NA	NA	NA	NA	0	NA	NA	NA	NA	NA	0	NA	NA	NA	NA
Gm29183	0	NA	NA	NA	NA	NA	0	NA	NA	NA	NA	NA	0	NA	NA	NA	NA	NA	0	NA	NA	NA	NA	NA	0	NA	NA	NA	NA
Gm29184	0	NA	NA	NA	NA	NA	0	NA	NA	NA	NA	NA	0	NA	NA	NA	NA	NA	0	NA	NA	NA	NA	NA	0	NA	NA	NA	NA
Gm29185	0.787469	-0.0054614	0.0159074	-0.336046	0.736836	0.997416	0.653704	-0.00710628	0.0107486	-0.608049	0.543155	0.998863	0.437992	-0.019057	0.0119258	-1.47293	0.14077	0.996631	0.68719	-0.0180186	0.0231181	-0.743972	0.456894	NA	0.600205	-0.00355182	0.0541838	0.133416	NA
Gm29186	0	NA	NA	NA	NA	NA	0	NA	NA	NA	NA	NA	0	NA	NA	NA	NA	NA	0	NA	NA	NA	NA	NA	0	NA	NA	NA	NA
Gm29187	0	NA	NA	NA	NA	NA	0	NA	NA	NA	NA	NA	0	NA	NA	NA	NA	NA	0	NA	NA	NA	NA	NA	0	NA	NA	NA	NA
Gm29188	0	NA	NA	NA	NA	NA	0	NA	NA	NA	NA	NA	0	NA	NA	NA	NA	NA	0	NA	NA	NA	NA	NA	0	NA	NA	NA	NA
Gm29189	0	NA	NA	NA	NA	NA	0	NA	NA	NA	NA	NA	0	NA	NA	NA	NA	NA	0	NA	NA	NA	NA	NA	0	NA	NA	NA	NA
Gm29190	0	NA	NA	NA	NA	NA	0	NA	NA	NA	NA	NA	0	NA	NA	NA	NA	NA	0	NA	NA	NA	NA	NA	0	NA	NA	NA	NA
Gm29191	0	NA	NA	NA	NA	NA	0	NA	NA	NA	NA	NA	0	NA	NA	NA	NA	NA	0	NA	NA	NA	NA	NA	0	NA	NA	NA	NA
Gm29192	0	NA	NA	NA	NA	NA	0	NA	NA	NA	NA	NA	0	NA	NA	NA	NA	NA	0	NA	NA	NA	NA	NA	0	NA	NA	NA	NA
Gm29193	0	NA	NA	NA	NA	NA	0	NA	NA	NA	NA	NA	0.0665275	0.000569009	0.00554644	0.10259	0.918288	0.996631	0.0592822	0.000843235	0.00915182	0.0921384	0.926588	NA	0	NA	NA	NA	NA
Gm29194	0	NA	NA	NA	NA	NA	0	NA	NA	NA	NA	NA	0	NA	NA	NA	NA	NA	0	NA	NA	NA	NA	NA	0	NA	NA	NA	NA
Gm29195	0	NA	NA	NA	NA	NA	0	NA	NA	NA	NA	NA	0	NA	NA	NA	NA	NA	0	NA	NA	NA	NA	NA	0	NA	NA	NA	NA
Gm29196	0	NA	NA	NA	NA	NA	0	NA	NA	NA	NA	NA	0	NA	NA	NA	NA	NA	0	NA	NA	NA	NA	NA	0	NA	NA	NA	NA
Gm29197	0	NA	NA	NA	NA	NA	0	NA	NA	NA	NA	NA	0	NA	NA	NA	NA	NA	0	NA	NA	NA	NA	NA	0	NA	NA	NA	NA
Gm29198	0	NA	NA	NA	NA	NA	0	NA	NA	NA	NA	NA	0	NA	NA	NA	NA	NA	0	NA	NA	NA	NA	NA	0	NA	NA	NA	NA
Gm29199	0	NA	NA	NA	NA	NA	0	NA	NA	NA	NA	NA	0	NA	NA	NA	NA	NA	0	NA	NA	NA	NA	NA	0	NA	NA	NA	NA
Gm29200	0	NA	NA	NA	NA	NA	0	NA	NA	NA	NA	NA	0	NA	NA	NA	NA	NA	0	NA	NA	NA	NA	NA	0	NA	NA	NA	NA
Gm29201	0	NA	NA	NA	NA	NA	0	NA	NA	NA	NA	NA	0	NA	NA	NA	NA	NA	0	NA	NA	NA	NA	NA	0	NA	NA	NA	NA
Gm29202	0	NA	NA	NA	NA	NA	0	NA	NA	NA	NA	NA	0	NA	NA	NA	NA	NA	0	NA	NA	NA	NA	NA	0	NA	NA	NA	NA
Gm29203	0	NA	NA	NA	NA	NA	0	NA	NA	NA	NA	NA	0	NA	NA	NA	NA	NA	0	NA	NA	NA	NA	NA	0	NA	NA	NA	NA
Gm29204	0	NA	NA	NA	NA	NA	0	NA	NA	NA	NA	NA	0	NA	NA	NA	NA	NA	0	NA	NA	NA	NA	NA	0	NA	NA	NA	NA
Gm29206	0	NA	NA	NA	NA	NA	0	NA	NA	NA	NA	NA	0	NA	NA	NA	NA	NA	0	NA	NA	NA	NA	NA	0	NA	NA	NA	NA
Gm29207	0	NA	NA	NA	NA	NA	0	NA	NA	NA	NA	NA	0	NA	NA	NA	NA	NA	0	NA	NA	NA	NA	NA	0	NA	NA	NA	NA
Gm29208	0.840514	0.0189194	0.0140976	1.49752	0.134257	0.997416	0.281263	-0.000370358	0.00813412	-0.0455314	0.963684	0.998863	0.179063	-0.00168768	0.00753381	-0.224015	0.822746	0.996631	0.327066	0.00240391	0.0154094	0.160803	0.872248	NA	0.278824	0.000179397	0.0540353	0.885906	NA
Gm29209	0	NA	NA	NA	NA	NA	0	NA	NA	NA	NA	NA	0	NA	NA	NA	NA	NA	0	NA	NA	NA	NA	NA	0	NA	NA	NA	NA
Gm29210	0	NA	NA	NA	NA	NA	0	NA	NA	NA	NA	NA	0	NA	NA	NA	NA	NA	0	NA	NA	NA	NA	NA	0	NA	NA	NA	NA
Gm29211	0	NA	NA	NA	NA	NA	0	NA	NA	NA	NA	NA	0	NA	NA	NA	NA	NA	0	NA	NA	NA	NA	NA	0	NA	NA	NA	NA
Gm29212	0	NA	NA	NA	NA	NA	0	NA	NA	NA	NA	NA	0	NA	NA	NA	NA	NA	0	NA	NA	NA	NA	NA	0	NA	NA	NA	NA
Gm29213	0	NA	NA	NA	NA	NA	0	NA	NA	NA	NA	NA	0	NA	NA	NA	NA	NA	0	NA	NA	NA	NA	NA	0	NA	NA	NA	NA
Gm29214	0	NA	NA	NA	NA	NA	0	NA	NA	NA	NA	NA	0	NA	NA	NA	NA	NA	0	NA	NA	NA	NA	NA	0	NA	NA	NA	NA
Gm29215	0	NA	NA	NA	NA	NA	0	NA	NA	NA	NA	NA	0	NA	NA	NA	NA	NA	0	NA	NA	NA	NA	NA	0	NA	NA	NA	NA
Gm29216	36.6753	0.0317733	0.0404975	0.796248	0.425888	0.997416	39.9189	0.0442784	0.0341567	1.3162	0.188108	0.998863	30.7939	-0.0447113	0.0557493	-0.806127	0.420169	0.996631	35.4977	0.0206882	0.0691874	0.300245	0.76399	0.954157	40.3066	0.0129607	0.0557458	0.112908	0.972615
Gm29217	0	NA	NA	NA	NA	NA	0	NA	NA	NA	NA	NA	0	NA	NA	NA	NA	NA	0	NA	NA	NA	NA	NA	0	NA	NA	NA	NA
Gm29218	0.0586269	-0.000689602	0.00589144	-0.117052	0.906819	0.997416	0.0635024	-0.000612853	0.00481451	-0.127293	0.898709	0.998863	0.0600403	-0.000748634	0.00554644	-0.134976	0.892631	0.996631	0.0717378	-0.00160269	0.00915182	-0.175123	0.860983	NA	0.0813264	-0.000428828	0.0540586	0.882488	NA
Gm29219	0	NA	NA	NA	NA	NA	0	NA	NA	NA	NA	NA	0	NA	NA	NA	NA	NA	0	NA	NA	NA	NA	NA	0	NA	NA	NA	NA
Gm29220	0	NA	NA	NA	NA	NA	0	NA	NA	NA	NA	NA	0	NA	NA	NA	NA	NA	0	NA	NA	NA	NA	NA	0	NA	NA	NA	NA
Gm29221	0	NA	NA	NA	NA	NA	0	NA	NA	NA	NA	NA	0	NA	NA	NA	NA	NA	0	NA	NA	NA	NA	NA	0	NA	NA	NA	NA
Gm29222	0	NA	NA	NA	NA	NA	0	NA	NA	NA	NA	NA	0	NA	NA	NA	NA	NA	0	NA	NA	NA	NA	NA	0	NA	NA	NA	NA
Gm29223	0	NA	NA	NA	NA	NA	0	NA	NA	NA	NA	NA	0	NA	NA	NA	NA	NA	0	NA	NA	NA	NA	NA	0	NA	NA	NA	NA
Gm29224	0	NA	NA	NA	NA	NA	0	NA	NA	NA	NA	NA	0	NA	NA	NA	NA	NA	0	NA	NA	NA	NA	NA	0	NA	NA	NA	NA
Gm29225	0	NA	NA	NA	NA	NA	0	NA	NA	NA	NA	NA	0	NA	NA	NA	NA	NA	0	NA	NA	NA	NA	NA	0	NA	NA	NA	NA
Gm29226	0	NA	NA	NA	NA	NA	0	NA	NA	NA	NA	NA	0	NA	NA	NA	NA	NA	0	NA	NA	NA	NA	NA	0	NA	NA	NA	NA
Gm29227	0	NA	NA	NA	NA	NA	0	NA	NA	NA	NA	NA	0	NA	NA	NA	NA	NA	0	NA	NA	NA	NA	NA	0	NA	NA	NA	NA
Gm29228	0	NA	NA	NA	NA	NA	0	NA	NA	NA	NA	NA	0	NA	NA	NA	NA	NA	0	NA	NA	NA	NA	NA	0	NA	NA	NA	NA
Gm29229	0	NA	NA	NA	NA	NA	0	NA	NA	NA	NA	NA	0	NA	NA	NA	NA	NA	0	NA	NA	NA	NA	NA	0	NA	NA	NA	NA
Gm29230	0.399537	-0.0081705	0.0124808	-0.676651	0.498627	0.997416	0.294572	-0.00733146	0.00815674	-0.920306	0.357413	0.998863	0.383637	-0.00752678	0.0113833	-0.692332	0.488729	0.996631	0.33209	-0.0153781	0.0155865	-1.00801	0.313452	NA	0.375961	-0.0022643	0.0541111	0.281643	NA
Gm29231	0	NA	NA	NA	NA	NA	0.101616	0.000595821	0.00481451	0.123755	0.901509	0.998863	0	NA	NA	NA	NA	NA	0	NA	NA	NA	NA	NA	0	NA	NA	NA	NA
Gm29232	0.610818	-0.0258598	0.0147616	-1.69773	0.0895596	0.997416	0.87411	-0.0106627	0.0138569	-0.746649	0.455275	0.998863	0.875728	-0.0105711	0.0160215	-0.625405	0.531705	0.996631	1.0318	-0.0127611	0.0268213	-0.467411	0.640206	NA	0.795077	-0.0038739	0.054203	0.15111	0.972615
Gm29233	0	NA	NA	NA	NA	NA	0	NA	NA	NA	NA	NA	0	NA	NA	NA	NA	NA	0	NA	NA	NA	NA	NA	0	NA	NA	NA	NA
Gm29234	0.202551	-0.00326255	0.00827206	-0.383138	0.701618	0.997416	0.26805	-0.00215685	0.00795071	-0.25409	0.799426	0.998863	0.26426	-0.00288248	0.00914241	-0.30841	0.75777	0.996631	0.264582	-0.00604356	0.0133616	-0.440969	0.659235	NA	0.256617	-0.000645747	0.054053	0.755152	NA
Gm29235	0	NA	NA	NA	NA	NA	0	NA	NA	NA	NA	NA	0	NA	NA	NA	NA	NA	0	NA	NA	NA	NA	NA	0	NA	NA	NA	NA
Gm29237	0	NA	NA	NA	NA	NA	0	NA	NA	NA	NA	NA	0	NA	NA	NA	NA	NA	0	NA	NA	NA	NA	NA	0	NA	NA	NA	NA
Gm29238	0	NA	NA	NA	NA	NA	0	NA	NA	NA	NA	NA	0	NA	NA	NA	NA	NA	0	NA	NA	NA	NA	NA	0	NA	NA	NA	NA
Gm29239	0	NA	NA	NA	NA	NA	0	NA	NA	NA	NA	NA	0	NA	NA	NA	NA	NA	0	NA	NA	NA	NA	NA	0	NA	NA	NA	NA
Gm29240	0.116186	0.00143631	0.0061396	0.233942	0.81503	0.997416	0	NA	NA	NA	NA	NA	0	NA	NA	NA	NA	NA	0	NA	NA	NA	NA	NA	0	NA	NA	NA	NA
Gm29241	0	NA	NA	NA	NA	NA	0	NA	NA	NA	NA	NA	0	NA	NA	NA	NA	NA	0	NA	NA	NA	NA	NA	0.0444727	0.000477957	0.0540584	0.868811	NA
Gm29242	2.12628	0.00292137	0.0239663	0.124128	0.901214	0.997416	2.09389	-3.86e-05	0.0193859	-0.00203081	0.99838	0.999608	2.22662	0.00152383	0.0214131	0.0736143	0.941317	0.996631	2.12875	-0.0028387	0.0347255	-0.0827985	0.934012	NA	1.75646	-0.00212383	0.0540411	0.470796	0.972615
Gm29243	0.231488	-0.00351177	0.00858096	-0.412042	0.680309	0.997416	0.679307	0.0121884	0.0122411	0.995947	0.319276	0.998863	0.278865	-0.00296328	0.0092681	-0.328865	0.742258	0.996631	0.628886	0.0112124	0.0188912	0.596598	0.550776	NA	0.3672	-0.000123805	0.0540452	0.978033	NA
Gm29244	0	NA	NA	NA	NA	NA	0	NA	NA	NA	NA	NA	0	NA	NA	NA	NA	NA	0	NA	NA	NA	NA	NA	0	NA	NA	NA	NA
Gm29245	0	NA	NA	NA	NA	NA	0	NA	NA	NA	NA	NA	0	NA	NA	NA	NA	NA	0	NA	NA	NA	NA	NA	0	NA	NA	NA	NA
Gm29246	0	NA	NA	NA	NA	NA	0	NA	NA	NA	NA	NA	0	NA	NA	NA	NA	NA	0	NA	NA	NA	NA	NA	0	NA	NA	NA	NA
Gm29247	13.6222	-0.0142606	0.0541273	-0.263241	0.792365	0.997416	14.821	0.0217896	0.0464159	0.469428	0.638763	0.998863	13.4273	-0.028121	0.0489612	-0.573569	0.56626	0.996631	14.6887	-0.0216622	0.072284	-0.300777	0.763585	0.954127	14.4883	-0.00186961	0.0532739	0.839561	0.973204
Gm29248	0	NA	NA	NA	NA	NA	0	NA	NA	NA	NA	NA	0	NA	NA	NA	NA	NA	0	NA	NA	NA	NA	NA	0	NA	NA	NA	NA
Gm29249	0	NA	NA	NA	NA	NA	0	NA	NA	NA	NA	NA	0	NA	NA	NA	NA	NA	0	NA	NA	NA	NA	NA	0	NA	NA	NA	NA
Gm29250	0	NA	NA	NA	NA	NA	0	NA	NA	NA	NA	NA	0	NA	NA	NA	NA	NA	0	NA	NA	NA	NA	NA	0	NA	NA	NA	NA
Gm29251	0	NA	NA	NA	NA	NA	0	NA	NA	NA	NA	NA	0	NA	NA	NA	NA	NA	0	NA	NA	NA	NA	NA	0	NA	NA	NA	NA
Gm29252	0	NA	NA	NA	NA	NA	0	NA	NA	NA	NA	NA	0	NA	NA	NA	NA	NA	0	NA	NA	NA	NA	NA	0	NA	NA	NA	NA
Gm29253	0	NA	NA	NA	NA	NA	0	NA	NA	NA	NA	NA	0	NA	NA	NA	NA	NA	0	NA	NA	NA	NA	NA	0	NA	NA	NA	NA
Gm29254	0.258596	-0.00374932	0.00886521	-0.417848	0.676058	0.997416	0.794251	0.0154625	0.0135752	1.19305	0.232849	0.998863	0.523468	0.00568656	0.0134194	0.415491	0.677783	0.996631	0.455137	-0.00128572	0.017694	-0.0703769	0.943894	NA	0.366197	-0.000602284	0.0540509	0.739378	NA
Gm29255	0	NA	NA	NA	NA	NA	0	NA	NA	NA	NA	NA	0	NA	NA	NA	NA	NA	0	NA	NA	NA	NA	NA	0	NA	NA	NA	NA
Gm29256	0	NA	NA	NA	NA	NA	0	NA	NA	NA	NA	NA	0	NA	NA	NA	NA	NA	0	NA	NA	NA	NA	NA	0	NA	NA	NA	NA
Gm29257	0	NA	NA	NA	NA	NA	0	NA	NA	NA	NA	NA	0	NA	NA	NA	NA	NA	0	NA	NA	NA	NA	NA	0	NA	NA	NA	NA
Gm29258	0	NA	NA	NA	NA	NA	0	NA	NA	NA	NA	NA	0	NA	NA	NA	NA	NA	0	NA	NA	NA	NA	NA	0	NA	NA	NA	NA
Gm29259	0	NA	NA	NA	NA	NA	0	NA	NA	NA	NA	NA	0	NA	NA	NA	NA	NA	0	NA	NA	NA	NA	NA	0	NA	NA	NA	NA
Gm2926	0	NA	NA	NA	NA	NA	0	NA	NA	NA	NA	NA	0	NA	NA	NA	NA	NA	0	NA	NA	NA	NA	NA	0	NA	NA	NA	NA
Gm29260	6.88383	0.0399019	0.0415462	0.96905	0.33252	0.997416	5.35235	-0.0208217	0.0319743	-0.650066	0.515649	0.998863	5.96933	0.00156617	0.0381686	0.041083	0.96723	0.996631	4.7733	-0.0883927	0.0526349	-1.66804	0.0953075	0.589947	6.13636	0.00168099	0.0537207	0.792044	0.972615
Gm29261	0.162397	-0.00113493	0.00674813	-0.168185	0.866438	0.997416	0.282639	0.00116207	0.0080171	0.140625	0.888166	0.998863	0.115608	-0.00148981	0.00554644	-0.268606	0.788233	0.996631	0.215929	-0.00244517	0.0112953	-0.216476	0.828617	NA	0.156934	-0.000561183	0.0540605	0.780839	NA
Gm29262	0	NA	NA	NA	NA	NA	0	NA	NA	NA	NA	NA	0	NA	NA	NA	NA	NA	0	NA	NA	NA	NA	NA	0	NA	NA	NA	NA
Gm29263	0	NA	NA	NA	NA	NA	0	NA	NA	NA	NA	NA	0	NA	NA	NA	NA	NA	0	NA	NA	NA	NA	NA	0	NA	NA	NA	NA
Gm29264	0.656017	0.000449365	0.0150949	0.0287945	0.977029	0.997416	0.631317	0.000426985	0.0109924	0.0365149	0.970872	0.998863	1.02088	0.0146146	0.0165799	0.890587	0.373151	0.996631	0.814035	0.00924836	0.0217457	0.409431	0.682223	NA	1.12574	0.00413265	0.0542178	0.162702	0.972615
Gm29265	0	NA	NA	NA	NA	NA	0	NA	NA	NA	NA	NA	0	NA	NA	NA	NA	NA	0	NA	NA	NA	NA	NA	0	NA	NA	NA	NA
Gm29266	4.586	0.0370167	0.0382909	0.961177	0.336463	0.997416	3.54541	-0.00912247	0.0265017	-0.337298	0.735892	0.998863	3.66546	-0.00710911	0.032052	-0.217819	0.82757	0.996631	3.18217	-0.0499314	0.0420425	-1.17313	0.240745	NA	3.63278	-0.0022448	0.0539369	0.619061	0.972615
Gm29267	0	NA	NA	NA	NA	NA	0	NA	NA	NA	NA	NA	0	NA	NA	NA	NA	NA	0	NA	NA	NA	NA	NA	0	NA	NA	NA	NA
Gm29268	0	NA	NA	NA	NA	NA	0	NA	NA	NA	NA	NA	0	NA	NA	NA	NA	NA	0	NA	NA	NA	NA	NA	0	NA	NA	NA	NA
Gm29269	0	NA	NA	NA	NA	NA	0	NA	NA	NA	NA	NA	0	NA	NA	NA	NA	NA	0	NA	NA	NA	NA	NA	0	NA	NA	NA	NA
Gm29270	0	NA	NA	NA	NA	NA	0	NA	NA	NA	NA	NA	0	NA	NA	NA	NA	NA	0	NA	NA	NA	NA	NA	0	NA	NA	NA	NA
Gm29271	0	NA	NA	NA	NA	NA	0	NA	NA	NA	NA	NA	0	NA	NA	NA	NA	NA	0	NA	NA	NA	NA	NA	0	NA	NA	NA	NA
Gm29272	0	NA	NA	NA	NA	NA	0	NA	NA	NA	NA	NA	0	NA	NA	NA	NA	NA	0	NA	NA	NA	NA	NA	0	NA	NA	NA	NA
Gm29273	0	NA	NA	NA	NA	NA	0	NA	NA	NA	NA	NA	0	NA	NA	NA	NA	NA	0	NA	NA	NA	NA	NA	0	NA	NA	NA	NA
Gm29274	0	NA	NA	NA	NA	NA	0	NA	NA	NA	NA	NA	0	NA	NA	NA	NA	NA	0	NA	NA	NA	NA	NA	0	NA	NA	NA	NA
Gm29275	0	NA	NA	NA	NA	NA	0	NA	NA	NA	NA	NA	0	NA	NA	NA	NA	NA	0	NA	NA	NA	NA	NA	0	NA	NA	NA	NA
Gm29276	0	NA	NA	NA	NA	NA	0	NA	NA	NA	NA	NA	0	NA	NA	NA	NA	NA	0	NA	NA	NA	NA	NA	0	NA	NA	NA	NA
Gm29277	0	NA	NA	NA	NA	NA	0	NA	NA	NA	NA	NA	0	NA	NA	NA	NA	NA	0	NA	NA	NA	NA	NA	0	NA	NA	NA	NA
Gm29278	0	NA	NA	NA	NA	NA	0	NA	NA	NA	NA	NA	0	NA	NA	NA	NA	NA	0	NA	NA	NA	NA	NA	0	NA	NA	NA	NA
Gm29279	0	NA	NA	NA	NA	NA	0	NA	NA	NA	NA	NA	0	NA	NA	NA	NA	NA	0	NA	NA	NA	NA	NA	0	NA	NA	NA	NA
Gm29280	0	NA	NA	NA	NA	NA	0	NA	NA	NA	NA	NA	0	NA	NA	NA	NA	NA	0	NA	NA	NA	NA	NA	0	NA	NA	NA	NA
Gm29281	0	NA	NA	NA	NA	NA	0	NA	NA	NA	NA	NA	0	NA	NA	NA	NA	NA	0	NA	NA	NA	NA	NA	0	NA	NA	NA	NA
Gm29282	18.448	-0.00220004	0.0595747	-0.0368501	0.970605	0.997416	19.1762	0.0142058	0.0475642	0.297897	0.765782	0.998863	18.5232	-0.00233069	0.0537897	-0.0430473	0.965664	0.996631	18.0626	-0.0719836	0.0772097	-0.928911	0.352935	0.817536	21.6508	0.0217906	0.0590475	0.0858165	0.972615
Gm29283	0	NA	NA	NA	NA	NA	0	NA	NA	NA	NA	NA	0.105018	0.00114548	0.00554644	0.206525	0.836381	0.996631	0	NA	NA	NA	NA	NA	0.0822891	0.000567641	0.0540596	0.868811	NA
Gm29284	0	NA	NA	NA	NA	NA	0	NA	NA	NA	NA	NA	0	NA	NA	NA	NA	NA	0	NA	NA	NA	NA	NA	0	NA	NA	NA	NA
Gm29285	0	NA	NA	NA	NA	NA	0	NA	NA	NA	NA	NA	0	NA	NA	NA	NA	NA	0	NA	NA	NA	NA	NA	0	NA	NA	NA	NA
Gm29286	0	NA	NA	NA	NA	NA	0	NA	NA	NA	NA	NA	0	NA	NA	NA	NA	NA	0	NA	NA	NA	NA	NA	0	NA	NA	NA	NA
Gm29288	0	NA	NA	NA	NA	NA	0	NA	NA	NA	NA	NA	0	NA	NA	NA	NA	NA	0	NA	NA	NA	NA	NA	0	NA	NA	NA	NA
Gm29289	0	NA	NA	NA	NA	NA	0	NA	NA	NA	NA	NA	0	NA	NA	NA	NA	NA	0	NA	NA	NA	NA	NA	0	NA	NA	NA	NA
Gm29290	0	NA	NA	NA	NA	NA	0	NA	NA	NA	NA	NA	0.0921137	0.000569009	0.00554644	0.10259	0.918288	0.996631	0.117723	0.0020662	0.00915182	0.225769	0.821381	NA	0.126762	0.000714524	0.054062	0.742825	NA
Gm29291	0.387157	0.0169078	0.0124678	1.36852	0.171149	0.997416	0.175948	0.00311738	0.00647012	0.495097	0.620532	0.998863	0.0525092	0.000569009	0.00554644	0.10259	0.918288	0.996631	0	NA	NA	NA	NA	NA	0.0822891	0.000567641	0.0540596	0.868811	NA
Gm29292	1.03709	-0.0121977	0.0179537	-0.665814	0.50553	0.997416	1.2038	-0.00470103	0.0147816	-0.316163	0.751879	0.998863	1.08007	-0.0117241	0.0168324	-0.693024	0.488294	0.996631	1.3679	-0.00131739	0.0273714	-0.0473947	0.962199	NA	1.10362	-0.0019287	0.0540375	0.498864	0.972615
Gm29293	0.0496985	-0.000689602	0.00589144	-0.117052	0.906819	0.997416	0.0538047	-0.000612853	0.00481451	-0.127293	0.898709	0.998863	0.0508462	-0.000748634	0.00554644	-0.134976	0.892631	0.996631	0.0606974	-0.00160269	0.00915182	-0.175123	0.860983	NA	0.0687293	-0.000405408	0.0540583	0.882488	NA
Gm29295	0.287493	0.00631028	0.0111288	0.572019	0.567309	0.997416	0.209385	0.00103204	0.00680845	0.151582	0.879517	0.998863	0.113124	-0.000183262	0.0057221	-0.032027	0.974451	0.996631	0.325882	0.00939979	0.0154283	0.58784	0.55664	NA	0.163615	0.000103119	0.0540529	0.972272	NA
Gm29296	5.04635	-0.035759	0.0360437	-1.00822	0.313351	0.997416	5.5165	-0.0117706	0.0268278	-0.443651	0.657295	0.998863	6.39356	0.0113108	0.0361563	0.320888	0.748295	0.996631	5.98874	-0.0170295	0.0510695	-0.338834	0.734735	0.948656	6.77102	0.0018845	0.0538717	0.703164	0.972615
Gm29297	0	NA	NA	NA	NA	NA	0	NA	NA	NA	NA	NA	0	NA	NA	NA	NA	NA	0	NA	NA	NA	NA	NA	0	NA	NA	NA	NA
Gm29298	0	NA	NA	NA	NA	NA	0	NA	NA	NA	NA	NA	0	NA	NA	NA	NA	NA	0	NA	NA	NA	NA	NA	0	NA	NA	NA	NA
Gm29299	0	NA	NA	NA	NA	NA	0	NA	NA	NA	NA	NA	0	NA	NA	NA	NA	NA	0	NA	NA	NA	NA	NA	0	NA	NA	NA	NA
Gm2930	0	NA	NA	NA	NA	NA	0	NA	NA	NA	NA	NA	0	NA	NA	NA	NA	NA	0	NA	NA	NA	NA	NA	0	NA	NA	NA	NA
Gm29300	0	NA	NA	NA	NA	NA	0	NA	NA	NA	NA	NA	0	NA	NA	NA	NA	NA	0	NA	NA	NA	NA	NA	0	NA	NA	NA	NA
Gm29301	0	NA	NA	NA	NA	NA	0	NA	NA	NA	NA	NA	0	NA	NA	NA	NA	NA	0	NA	NA	NA	NA	NA	0	NA	NA	NA	NA
Gm29302	0	NA	NA	NA	NA	NA	0	NA	NA	NA	NA	NA	0	NA	NA	NA	NA	NA	0	NA	NA	NA	NA	NA	0	NA	NA	NA	NA
Gm29303	0	NA	NA	NA	NA	NA	0	NA	NA	NA	NA	NA	0	NA	NA	NA	NA	NA	0	NA	NA	NA	NA	NA	0	NA	NA	NA	NA
Gm29304	0	NA	NA	NA	NA	NA	0	NA	NA	NA	NA	NA	0	NA	NA	NA	NA	NA	0	NA	NA	NA	NA	NA	0	NA	NA	NA	NA
Gm29305	0	NA	NA	NA	NA	NA	0	NA	NA	NA	NA	NA	0	NA	NA	NA	NA	NA	0	NA	NA	NA	NA	NA	0	NA	NA	NA	NA
Gm29306	0	NA	NA	NA	NA	NA	0	NA	NA	NA	NA	NA	0	NA	NA	NA	NA	NA	0	NA	NA	NA	NA	NA	0	NA	NA	NA	NA
Gm29307	0	NA	NA	NA	NA	NA	0	NA	NA	NA	NA	NA	0	NA	NA	NA	NA	NA	0	NA	NA	NA	NA	NA	0	NA	NA	NA	NA
Gm29308	0	NA	NA	NA	NA	NA	0	NA	NA	NA	NA	NA	0	NA	NA	NA	NA	NA	0	NA	NA	NA	NA	NA	0	NA	NA	NA	NA
Gm29309	0	NA	NA	NA	NA	NA	0	NA	NA	NA	NA	NA	0	NA	NA	NA	NA	NA	0	NA	NA	NA	NA	NA	0	NA	NA	NA	NA
Gm29310	0	NA	NA	NA	NA	NA	0	NA	NA	NA	NA	NA	0	NA	NA	NA	NA	NA	0	NA	NA	NA	NA	NA	0	NA	NA	NA	NA
Gm29311	0	NA	NA	NA	NA	NA	0	NA	NA	NA	NA	NA	0	NA	NA	NA	NA	NA	0	NA	NA	NA	NA	NA	0	NA	NA	NA	NA
Gm29312	0	NA	NA	NA	NA	NA	0	NA	NA	NA	NA	NA	0	NA	NA	NA	NA	NA	0	NA	NA	NA	NA	NA	0	NA	NA	NA	NA
Gm29313	0	NA	NA	NA	NA	NA	0	NA	NA	NA	NA	NA	0	NA	NA	NA	NA	NA	0	NA	NA	NA	NA	NA	0	NA	NA	NA	NA
Gm29314	0	NA	NA	NA	NA	NA	0	NA	NA	NA	NA	NA	0	NA	NA	NA	NA	NA	0	NA	NA	NA	NA	NA	0	NA	NA	NA	NA
Gm29315	0	NA	NA	NA	NA	NA	0	NA	NA	NA	NA	NA	0	NA	NA	NA	NA	NA	0	NA	NA	NA	NA	NA	0	NA	NA	NA	NA
Gm29316	0	NA	NA	NA	NA	NA	0	NA	NA	NA	NA	NA	0	NA	NA	NA	NA	NA	0	NA	NA	NA	NA	NA	0	NA	NA	NA	NA
Gm29317	0	NA	NA	NA	NA	NA	0	NA	NA	NA	NA	NA	0	NA	NA	NA	NA	NA	0	NA	NA	NA	NA	NA	0	NA	NA	NA	NA
Gm29318	0.206435	0.0039807	0.00844225	0.472789	0.636364	0.997416	0.158092	0.00292178	0.0062644	0.45779	0.647103	0.998863	0	NA	NA	NA	NA	NA	0	NA	NA	NA	NA	NA	0.0822891	0.000567641	0.0540596	0.868811	NA
Gm29319	0	NA	NA	NA	NA	NA	0	NA	NA	NA	NA	NA	0	NA	NA	NA	NA	NA	0	NA	NA	NA	NA	NA	0	NA	NA	NA	NA
Gm29320	0	NA	NA	NA	NA	NA	0	NA	NA	NA	NA	NA	0	NA	NA	NA	NA	NA	0	NA	NA	NA	NA	NA	0	NA	NA	NA	NA
Gm29321	0	NA	NA	NA	NA	NA	0	NA	NA	NA	NA	NA	0	NA	NA	NA	NA	NA	0	NA	NA	NA	NA	NA	0	NA	NA	NA	NA
Gm29322	0	NA	NA	NA	NA	NA	0	NA	NA	NA	NA	NA	0	NA	NA	NA	NA	NA	0	NA	NA	NA	NA	NA	0	NA	NA	NA	NA
Gm29323	0.162397	-0.00113493	0.00674813	-0.168185	0.866438	0.997416	0.299036	0.000811922	0.00642082	0.133298	0.893958	0.998863	0.168692	-0.00124331	0.00646917	-0.19219	0.847593	0.996631	0.197344	-0.00230701	0.010973	-0.210244	0.833477	NA	0.156934	-0.000561183	0.0540605	0.780839	NA
Gm29324	0	NA	NA	NA	NA	NA	0	NA	NA	NA	NA	NA	0	NA	NA	NA	NA	NA	0	NA	NA	NA	NA	NA	0	NA	NA	NA	NA
Gm29325	10.1304	-0.00630814	0.0487246	-0.129183	0.897213	0.997416	9.17431	-0.0416699	0.0395349	-1.04845	0.294433	0.998863	9.74598	-0.0232944	0.0429429	-0.539676	0.58942	0.996631	11.0182	0.00258108	0.0660691	0.03904	0.968858	0.994111	10.5484	0.000416518	0.0534305	0.960247	0.991104
Gm29326	0	NA	NA	NA	NA	NA	0	NA	NA	NA	NA	NA	0	NA	NA	NA	NA	NA	0	NA	NA	NA	NA	NA	0	NA	NA	NA	NA
Gm29327	0	NA	NA	NA	NA	NA	0	NA	NA	NA	NA	NA	0	NA	NA	NA	NA	NA	0	NA	NA	NA	NA	NA	0	NA	NA	NA	NA
Gm29328	1.22393	0.016626	0.018238	0.939247	0.347604	0.997416	0.836275	-0.000834881	0.0124834	-0.0696028	0.94451	0.998863	1.48171	0.0259634	0.0195707	1.37784	0.168254	0.996631	1.62403	0.0523068	0.032969	1.61197	0.106969	NA	1.14979	0.00133428	0.0540415	0.529663	0.972615
Gm29329	0	NA	NA	NA	NA	NA	0	NA	NA	NA	NA	NA	0	NA	NA	NA	NA	NA	0	NA	NA	NA	NA	NA	0	NA	NA	NA	NA
Gm29330	0	NA	NA	NA	NA	NA	0	NA	NA	NA	NA	NA	0	NA	NA	NA	NA	NA	0	NA	NA	NA	NA	NA	0	NA	NA	NA	NA
Gm29331	0	NA	NA	NA	NA	NA	0	NA	NA	NA	NA	NA	0	NA	NA	NA	NA	NA	0	NA	NA	NA	NA	NA	0	NA	NA	NA	NA
Gm29332	0	NA	NA	NA	NA	NA	0	NA	NA	NA	NA	NA	0	NA	NA	NA	NA	NA	0	NA	NA	NA	NA	NA	0	NA	NA	NA	NA
Gm29333	0	NA	NA	NA	NA	NA	0	NA	NA	NA	NA	NA	0	NA	NA	NA	NA	NA	0	NA	NA	NA	NA	NA	0	NA	NA	NA	NA
Gm29334	0	NA	NA	NA	NA	NA	0	NA	NA	NA	NA	NA	0	NA	NA	NA	NA	NA	0	NA	NA	NA	NA	NA	0	NA	NA	NA	NA
Gm29335	0.0982084	0.00132233	0.00589144	0.224449	0.822408	0.997416	0	NA	NA	NA	NA	NA	0	NA	NA	NA	NA	NA	0	NA	NA	NA	NA	NA	0	NA	NA	NA	NA
Gm29336	0	NA	NA	NA	NA	NA	0	NA	NA	NA	NA	NA	0	NA	NA	NA	NA	NA	0	NA	NA	NA	NA	NA	0	NA	NA	NA	NA
Gm29337	0.127022	0.00152131	0.00631827	0.24078	0.809726	0.997416	0.0589166	0.000595821	0.00481451	0.123755	0.901509	0.998863	0.113124	0.00121933	0.00572209	0.213091	0.831256	0.996631	0	NA	NA	NA	NA	NA	0.0444727	0.000477957	0.0540584	0.868811	NA
Gm29338	0	NA	NA	NA	NA	NA	0	NA	NA	NA	NA	NA	0	NA	NA	NA	NA	NA	0	NA	NA	NA	NA	NA	0	NA	NA	NA	NA
Gm29339	0	NA	NA	NA	NA	NA	0	NA	NA	NA	NA	NA	0	NA	NA	NA	NA	NA	0	NA	NA	NA	NA	NA	0	NA	NA	NA	NA
Gm29340	7.90604	0.0644182	0.0351287	1.87992	0.0601196	0.997416	4.83002	-0.0197462	0.0299343	-0.655016	0.512458	0.998863	5.49171	0.000583748	0.0383167	0.0151506	0.987912	0.998355	5.46176	-0.0115947	0.0545191	-0.21135	0.832614	0.968587	6.35504	0.0108568	0.0550739	0.17783	0.972615
Gm29341	0	NA	NA	NA	NA	NA	0	NA	NA	NA	NA	NA	0	NA	NA	NA	NA	NA	0	NA	NA	NA	NA	NA	0	NA	NA	NA	NA
Gm29342	0	NA	NA	NA	NA	NA	0	NA	NA	NA	NA	NA	0	NA	NA	NA	NA	NA	0	NA	NA	NA	NA	NA	0	NA	NA	NA	NA
Gm29343	0.0491042	0.000710002	0.00589144	0.120514	0.904076	0.997416	0	NA	NA	NA	NA	NA	0	NA	NA	NA	NA	NA	0	NA	NA	NA	NA	NA	0.0444727	0.000477957	0.0540584	0.868811	NA
Gm29344	0	NA	NA	NA	NA	NA	0	NA	NA	NA	NA	NA	0	NA	NA	NA	NA	NA	0	NA	NA	NA	NA	NA	0	NA	NA	NA	NA
Gm29345	0.0794128	0.000710002	0.00589144	0.120514	0.904076	0.997416	0.061177	0.000595821	0.00481451	0.123755	0.901509	0.998863	0.111522	0.00118528	0.0056418	0.210089	0.833598	0.996631	0.119593	0.00217472	0.00938834	0.231641	0.816817	NA	0.0679087	0.00054091	0.0540592	0.868811	NA
Gm29346	0	NA	NA	NA	NA	NA	0.055854	0.000595821	0.00481451	0.123755	0.901509	0.998863	0	NA	NA	NA	NA	NA	0	NA	NA	NA	NA	NA	0	NA	NA	NA	NA
Gm29347	0	NA	NA	NA	NA	NA	0	NA	NA	NA	NA	NA	0	NA	NA	NA	NA	NA	0	NA	NA	NA	NA	NA	0	NA	NA	NA	NA
Gm29348	0.331689	0.0055268	0.0104195	0.527188	0.598063	0.997416	0.115111	-0.000612853	0.00481451	-0.127293	0.898709	0.998863	0.164125	-0.000235252	0.00648147	-0.0362961	0.971046	0.996631	0.294845	0.00198953	0.0140289	0.141817	0.887225	NA	0.311027	0.000230372	0.0540529	0.791263	NA
Gm29349	0	NA	NA	NA	NA	NA	0	NA	NA	NA	NA	NA	0	NA	NA	NA	NA	NA	0	NA	NA	NA	NA	NA	0	NA	NA	NA	NA
Gm29350	0	NA	NA	NA	NA	NA	0	NA	NA	NA	NA	NA	0	NA	NA	NA	NA	NA	0	NA	NA	NA	NA	NA	0	NA	NA	NA	NA
Gm29351	0	NA	NA	NA	NA	NA	0	NA	NA	NA	NA	NA	0	NA	NA	NA	NA	NA	0	NA	NA	NA	NA	NA	0	NA	NA	NA	NA
Gm29352	0	NA	NA	NA	NA	NA	0	NA	NA	NA	NA	NA	0	NA	NA	NA	NA	NA	0	NA	NA	NA	NA	NA	0	NA	NA	NA	NA
Gm29353	0	NA	NA	NA	NA	NA	0	NA	NA	NA	NA	NA	0	NA	NA	NA	NA	NA	0	NA	NA	NA	NA	NA	0	NA	NA	NA	NA
Gm29354	0	NA	NA	NA	NA	NA	0	NA	NA	NA	NA	NA	0	NA	NA	NA	NA	NA	0	NA	NA	NA	NA	NA	0	NA	NA	NA	NA
Gm29355	0	NA	NA	NA	NA	NA	0	NA	NA	NA	NA	NA	0	NA	NA	NA	NA	NA	0	NA	NA	NA	NA	NA	0	NA	NA	NA	NA
Gm29356	0	NA	NA	NA	NA	NA	0	NA	NA	NA	NA	NA	0	NA	NA	NA	NA	NA	0	NA	NA	NA	NA	NA	0	NA	NA	NA	NA
Gm29357	0	NA	NA	NA	NA	NA	0	NA	NA	NA	NA	NA	0	NA	NA	NA	NA	NA	0	NA	NA	NA	NA	NA	0	NA	NA	NA	NA
Gm29358	0	NA	NA	NA	NA	NA	0	NA	NA	NA	NA	NA	0	NA	NA	NA	NA	NA	0	NA	NA	NA	NA	NA	0	NA	NA	NA	NA
Gm29359	0.404148	-0.00189293	0.0125631	-0.156755	0.875438	0.997416	0.364308	-0.00101099	0.00978179	-0.101486	0.919165	0.998863	0.224019	-0.00425782	0.00888502	-0.48268	0.629323	0.996631	0.525801	0.00874185	0.0211631	0.413225	0.679442	NA	0.440454	0.000494987	0.0540249	0.807516	NA
Gm29360	0	NA	NA	NA	NA	NA	0	NA	NA	NA	NA	NA	0	NA	NA	NA	NA	NA	0	NA	NA	NA	NA	NA	0	NA	NA	NA	NA
Gm29361	0	NA	NA	NA	NA	NA	0	NA	NA	NA	NA	NA	0	NA	NA	NA	NA	NA	0	NA	NA	NA	NA	NA	0	NA	NA	NA	NA
Gm29362	0	NA	NA	NA	NA	NA	0	NA	NA	NA	NA	NA	0	NA	NA	NA	NA	NA	0	NA	NA	NA	NA	NA	0	NA	NA	NA	NA
Gm29363	0	NA	NA	NA	NA	NA	0	NA	NA	NA	NA	NA	0	NA	NA	NA	NA	NA	0	NA	NA	NA	NA	NA	0	NA	NA	NA	NA
Gm29364	0	NA	NA	NA	NA	NA	0	NA	NA	NA	NA	NA	0	NA	NA	NA	NA	NA	0	NA	NA	NA	NA	NA	0	NA	NA	NA	NA
Gm29365	0	NA	NA	NA	NA	NA	0	NA	NA	NA	NA	NA	0	NA	NA	NA	NA	NA	0	NA	NA	NA	NA	NA	0	NA	NA	NA	NA
Gm29366	0	NA	NA	NA	NA	NA	0	NA	NA	NA	NA	NA	0	NA	NA	NA	NA	NA	0	NA	NA	NA	NA	NA	0	NA	NA	NA	NA
Gm29367	7.91145	-0.00667443	0.045506	-0.14696	0.883164	0.997416	8.56832	0.0114038	0.037848	0.302966	0.761915	0.998863	7.49422	-0.0220707	0.0404922	-0.541281	0.588314	0.996631	7.32305	-0.0736516	0.0606836	-1.21346	0.224954	0.741726	7.90043	-0.000682662	0.0537885	0.903903	0.978688
Gm29368	0	NA	NA	NA	NA	NA	0	NA	NA	NA	NA	NA	0	NA	NA	NA	NA	NA	0	NA	NA	NA	NA	NA	0	NA	NA	NA	NA
Gm29369	0	NA	NA	NA	NA	NA	0	NA	NA	NA	NA	NA	0	NA	NA	NA	NA	NA	0	NA	NA	NA	NA	NA	0	NA	NA	NA	NA
Gm29370	0	NA	NA	NA	NA	NA	0	NA	NA	NA	NA	NA	0	NA	NA	NA	NA	NA	0	NA	NA	NA	NA	NA	0	NA	NA	NA	NA
Gm29371	0.0586269	-0.000689602	0.00589144	-0.117052	0.906819	0.997416	0.0635024	-0.000612853	0.00481451	-0.127293	0.898709	0.998863	0.0600403	-0.000748634	0.00554644	-0.134976	0.892631	0.996631	0.0717378	-0.00160269	0.00915182	-0.175123	0.860983	NA	0.125799	-3.70799e-05	0.054053	0.972272	NA
Gm29372	0	NA	NA	NA	NA	NA	0	NA	NA	NA	NA	NA	0	NA	NA	NA	NA	NA	0	NA	NA	NA	NA	NA	0	NA	NA	NA	NA
Gm29373	0	NA	NA	NA	NA	NA	0	NA	NA	NA	NA	NA	0	NA	NA	NA	NA	NA	0	NA	NA	NA	NA	NA	0	NA	NA	NA	NA
Gm29374	2.40459	0.0185385	0.0300955	0.612974	0.539893	0.997416	2.66113	0.0237739	0.0238759	0.988521	0.322898	0.998863	1.88436	-0.0107039	0.0231202	-0.456044	0.648359	0.996631	2.33003	0.00303612	0.035821	0.0845053	0.932655	NA	2.01787	-0.000808416	0.0538884	0.854954	0.973768
Gm29376	0.353555	0.00732872	0.0104442	0.69543	0.486786	0.997416	0.201198	0.00100957	0.00673415	0.149918	0.88083	0.998863	0.0578042	-0.000748634	0.00554644	-0.134976	0.892631	0.996631	0.213928	0.00165129	0.0127885	0.129123	0.897261	NA	0.205229	0.00058322	0.0540505	0.766375	NA
Gm29377	0	NA	NA	NA	NA	NA	0	NA	NA	NA	NA	NA	0	NA	NA	NA	NA	NA	0	NA	NA	NA	NA	NA	0	NA	NA	NA	NA
Gm29378	0	NA	NA	NA	NA	NA	0	NA	NA	NA	NA	NA	0	NA	NA	NA	NA	NA	0	NA	NA	NA	NA	NA	0	NA	NA	NA	NA
Gm29379	0	NA	NA	NA	NA	NA	0	NA	NA	NA	NA	NA	0	NA	NA	NA	NA	NA	0	NA	NA	NA	NA	NA	0	NA	NA	NA	NA
Gm29380	0	NA	NA	NA	NA	NA	0	NA	NA	NA	NA	NA	0	NA	NA	NA	NA	NA	0	NA	NA	NA	NA	NA	0	NA	NA	NA	NA
Gm29381	0	NA	NA	NA	NA	NA	0	NA	NA	NA	NA	NA	0	NA	NA	NA	NA	NA	0	NA	NA	NA	NA	NA	0	NA	NA	NA	NA
Gm29382	0	NA	NA	NA	NA	NA	0	NA	NA	NA	NA	NA	0	NA	NA	NA	NA	NA	0	NA	NA	NA	NA	NA	0	NA	NA	NA	NA
Gm29383	0	NA	NA	NA	NA	NA	0	NA	NA	NA	NA	NA	0	NA	NA	NA	NA	NA	0	NA	NA	NA	NA	NA	0	NA	NA	NA	NA
Gm29384	0	NA	NA	NA	NA	NA	0	NA	NA	NA	NA	NA	0	NA	NA	NA	NA	NA	0	NA	NA	NA	NA	NA	0	NA	NA	NA	NA
Gm29385	0	NA	NA	NA	NA	NA	0	NA	NA	NA	NA	NA	0	NA	NA	NA	NA	NA	0	NA	NA	NA	NA	NA	0	NA	NA	NA	NA
Gm29386	0	NA	NA	NA	NA	NA	0	NA	NA	NA	NA	NA	0	NA	NA	NA	NA	NA	0	NA	NA	NA	NA	NA	0	NA	NA	NA	NA
Gm29387	0.176126	0.0036437	0.00807835	0.452286	0.651063	0.997416	0	NA	NA	NA	NA	NA	0	NA	NA	NA	NA	NA	0	NA	NA	NA	NA	NA	0	NA	NA	NA	NA
Gm29388	0	NA	NA	NA	NA	NA	0	NA	NA	NA	NA	NA	0	NA	NA	NA	NA	NA	0	NA	NA	NA	NA	NA	0	NA	NA	NA	NA
Gm29389	0	NA	NA	NA	NA	NA	0	NA	NA	NA	NA	NA	0	NA	NA	NA	NA	NA	0	NA	NA	NA	NA	NA	0	NA	NA	NA	NA
Gm2939	0	NA	NA	NA	NA	NA	0	NA	NA	NA	NA	NA	0	NA	NA	NA	NA	NA	0	NA	NA	NA	NA	NA	0	NA	NA	NA	NA
Gm29390	0	NA	NA	NA	NA	NA	0	NA	NA	NA	NA	NA	0	NA	NA	NA	NA	NA	0	NA	NA	NA	NA	NA	0	NA	NA	NA	NA
Gm29391	0	NA	NA	NA	NA	NA	0	NA	NA	NA	NA	NA	0	NA	NA	NA	NA	NA	0	NA	NA	NA	NA	NA	0	NA	NA	NA	NA
Gm29392	0	NA	NA	NA	NA	NA	0	NA	NA	NA	NA	NA	0	NA	NA	NA	NA	NA	0	NA	NA	NA	NA	NA	0	NA	NA	NA	NA
Gm29393	0	NA	NA	NA	NA	NA	0	NA	NA	NA	NA	NA	0	NA	NA	NA	NA	NA	0	NA	NA	NA	NA	NA	0	NA	NA	NA	NA
Gm29394	18.6983	-0.018071	0.0554152	-0.323701	0.746164	0.997416	20.2818	0.0111475	0.0464785	0.239577	0.810658	0.998863	19.7169	-2.98e-05	0.0518234	-0.000572047	0.999544	0.99984	18.8953	-0.0763054	0.0744123	-1.02241	0.306586	0.794862	20.7466	0.00116809	0.0538095	0.829394	0.972819
Gm29395	0.217393	-0.0018336	0.00857068	-0.213938	0.830595	0.997416	0.28072	-0.000369997	0.00813018	-0.0455091	0.963702	0.998863	0.281158	-0.000976244	0.00942602	-0.103569	0.917511	0.996631	0.38158	0.00258881	0.0159858	0.157906	0.874531	NA	0.529541	0.00150397	0.0540588	0.406226	NA
Gm29396	0.105046	-0.00150255	0.00594233	-0.252856	0.80038	0.997416	0.113477	-0.00131693	0.00492682	-0.267297	0.78924	0.998863	0.160147	-0.00157599	0.00728104	-0.216451	0.828636	0.996631	0.244154	-0.000964616	0.0145534	-0.0662813	0.947154	NA	0.145305	-0.000555834	0.0540604	0.780839	NA
Gm29397	7.83943	0.0655523	0.0433024	1.51165	0.130624	0.997416	5.52592	-0.0192484	0.0286523	-0.661456	0.50832	0.998863	6.50549	0.00823922	0.0382173	0.213183	0.831184	0.996631	7.5447	0.0557345	0.0624403	0.887776	0.374661	0.826358	6.23634	-0.000241194	0.0538497	0.958525	0.990897
Gm29398	0.540281	-0.0207963	0.0122861	-1.59738	0.11018	0.997416	0.650095	-0.015366	0.0109927	-1.41693	0.156504	0.998863	0.76605	-0.0149783	0.0151262	-0.961032	0.336536	0.996631	0.837039	-0.0215423	0.0215699	-1.12326	0.261325	NA	0.672884	-0.00247295	0.0541299	0.119538	NA
Gm29399	0	NA	NA	NA	NA	NA	0	NA	NA	NA	NA	NA	0	NA	NA	NA	NA	NA	0	NA	NA	NA	NA	NA	0	NA	NA	NA	NA
Gm29400	0	NA	NA	NA	NA	NA	0	NA	NA	NA	NA	NA	0	NA	NA	NA	NA	NA	0	NA	NA	NA	NA	NA	0	NA	NA	NA	NA
Gm29401	0	NA	NA	NA	NA	NA	0	NA	NA	NA	NA	NA	0	NA	NA	NA	NA	NA	0	NA	NA	NA	NA	NA	0	NA	NA	NA	NA
Gm29402	0	NA	NA	NA	NA	NA	0	NA	NA	NA	NA	NA	0	NA	NA	NA	NA	NA	0	NA	NA	NA	NA	NA	0	NA	NA	NA	NA
Gm29403	0	NA	NA	NA	NA	NA	0	NA	NA	NA	NA	NA	0	NA	NA	NA	NA	NA	0	NA	NA	NA	NA	NA	0	NA	NA	NA	NA
Gm29404	0	NA	NA	NA	NA	NA	0	NA	NA	NA	NA	NA	0	NA	NA	NA	NA	NA	0	NA	NA	NA	NA	NA	0	NA	NA	NA	NA
Gm29405	0	NA	NA	NA	NA	NA	0	NA	NA	NA	NA	NA	0	NA	NA	NA	NA	NA	0	NA	NA	NA	NA	NA	0	NA	NA	NA	NA
Gm29406	0	NA	NA	NA	NA	NA	0	NA	NA	NA	NA	NA	0	NA	NA	NA	NA	NA	0	NA	NA	NA	NA	NA	0	NA	NA	NA	NA
Gm29407	0	NA	NA	NA	NA	NA	0	NA	NA	NA	NA	NA	0	NA	NA	NA	NA	NA	0	NA	NA	NA	NA	NA	0	NA	NA	NA	NA
Gm29408	0	NA	NA	NA	NA	NA	0	NA	NA	NA	NA	NA	0	NA	NA	NA	NA	NA	0	NA	NA	NA	NA	NA	0	NA	NA	NA	NA
Gm29409	0	NA	NA	NA	NA	NA	0	NA	NA	NA	NA	NA	0	NA	NA	NA	NA	NA	0	NA	NA	NA	NA	NA	0	NA	NA	NA	NA
Gm29410	0	NA	NA	NA	NA	NA	0	NA	NA	NA	NA	NA	0	NA	NA	NA	NA	NA	0	NA	NA	NA	NA	NA	0	NA	NA	NA	NA
Gm29411	0	NA	NA	NA	NA	NA	0	NA	NA	NA	NA	NA	0	NA	NA	NA	NA	NA	0	NA	NA	NA	NA	NA	0	NA	NA	NA	NA
Gm29412	0	NA	NA	NA	NA	NA	0	NA	NA	NA	NA	NA	0	NA	NA	NA	NA	NA	0	NA	NA	NA	NA	NA	0	NA	NA	NA	NA
Gm29413	0	NA	NA	NA	NA	NA	0.0900283	0.000595821	0.00481451	0.123755	0.901509	0.998863	0	NA	NA	NA	NA	NA	0	NA	NA	NA	NA	NA	0.0679087	0.00054091	0.0540592	0.868811	NA
Gm29414	0	NA	NA	NA	NA	NA	0	NA	NA	NA	NA	NA	0	NA	NA	NA	NA	NA	0	NA	NA	NA	NA	NA	0	NA	NA	NA	NA
Gm29416	0	NA	NA	NA	NA	NA	0	NA	NA	NA	NA	NA	0	NA	NA	NA	NA	NA	0	NA	NA	NA	NA	NA	0	NA	NA	NA	NA
Gm29417	0	NA	NA	NA	NA	NA	0	NA	NA	NA	NA	NA	0	NA	NA	NA	NA	NA	0	NA	NA	NA	NA	NA	0	NA	NA	NA	NA
Gm29418	4.32946	-0.0019487	0.0357593	-0.0542193	0.95676	0.997416	3.04013	-0.0529046	0.0248609	-2.10178	0.0355723	0.998863	3.27013	-0.0526542	0.0296716	-1.75111	0.0799276	0.996631	4.48803	-0.0143199	0.0513308	-0.278407	0.7807	0.958857	3.64291	-0.00712351	0.0544958	0.187279	0.972615
Gm29420	0	NA	NA	NA	NA	NA	0	NA	NA	NA	NA	NA	0	NA	NA	NA	NA	NA	0	NA	NA	NA	NA	NA	0	NA	NA	NA	NA
Gm29421	0	NA	NA	NA	NA	NA	0	NA	NA	NA	NA	NA	0	NA	NA	NA	NA	NA	0	NA	NA	NA	NA	NA	0	NA	NA	NA	NA
Gm29422	0	NA	NA	NA	NA	NA	0	NA	NA	NA	NA	NA	0	NA	NA	NA	NA	NA	0	NA	NA	NA	NA	NA	0	NA	NA	NA	NA
Gm29423	0	NA	NA	NA	NA	NA	0	NA	NA	NA	NA	NA	0	NA	NA	NA	NA	NA	0	NA	NA	NA	NA	NA	0	NA	NA	NA	NA
Gm29424	0	NA	NA	NA	NA	NA	0	NA	NA	NA	NA	NA	0	NA	NA	NA	NA	NA	0	NA	NA	NA	NA	NA	0	NA	NA	NA	NA
Gm29425	0	NA	NA	NA	NA	NA	0	NA	NA	NA	NA	NA	0	NA	NA	NA	NA	NA	0	NA	NA	NA	NA	NA	0	NA	NA	NA	NA
Gm29426	0	NA	NA	NA	NA	NA	0	NA	NA	NA	NA	NA	0	NA	NA	NA	NA	NA	0	NA	NA	NA	NA	NA	0	NA	NA	NA	NA
Gm29427	4.78871	-0.0396786	0.0382237	-1.03318	0.30152	0.997416	4.61628	-0.0365128	0.0312651	-1.15062	0.249887	0.998863	4.48507	-0.047562	0.0360665	-1.29298	0.196018	0.996631	5.17917	-0.0464187	0.0553477	-0.83258	0.405081	0.839876	5.16977	-0.00678124	0.0541972	0.35643	0.972615
Gm29428	0	NA	NA	NA	NA	NA	0	NA	NA	NA	NA	NA	0	NA	NA	NA	NA	NA	0	NA	NA	NA	NA	NA	0	NA	NA	NA	NA
Gm29429	0	NA	NA	NA	NA	NA	0	NA	NA	NA	NA	NA	0	NA	NA	NA	NA	NA	0	NA	NA	NA	NA	NA	0	NA	NA	NA	NA
Gm29430	0	NA	NA	NA	NA	NA	0	NA	NA	NA	NA	NA	0	NA	NA	NA	NA	NA	0	NA	NA	NA	NA	NA	0	NA	NA	NA	NA
Gm29431	0.111529	-0.00156222	0.00605894	-0.257837	0.796532	0.997416	0.120238	-0.0013696	0.00502423	-0.2726	0.785161	0.998863	0.169861	-0.00163574	0.00741733	-0.220529	0.825459	0.996631	0.135807	-0.00324502	0.0098053	-0.330945	0.740686	NA	0.236114	-0.00023518	0.054047	0.885807	NA
Gm29432	0	NA	NA	NA	NA	NA	0	NA	NA	NA	NA	NA	0	NA	NA	NA	NA	NA	0	NA	NA	NA	NA	NA	0	NA	NA	NA	NA
Gm29433	0.107731	-7.99e-05	0.00599127	-0.0133393	0.989357	0.997416	0.14238	-5.95e-05	0.00531718	-0.0111984	0.991065	0.998863	0.112549	-0.00017924	0.00565908	-0.031673	0.974733	0.996631	0.130599	-0.000424583	0.00967563	-0.0438817	0.964999	NA	0.0813264	-0.000428828	0.0540586	0.882488	NA
Gm29434	0	NA	NA	NA	NA	NA	0	NA	NA	NA	NA	NA	0	NA	NA	NA	NA	NA	0	NA	NA	NA	NA	NA	0	NA	NA	NA	NA
Gm29435	0	NA	NA	NA	NA	NA	0	NA	NA	NA	NA	NA	0	NA	NA	NA	NA	NA	0	NA	NA	NA	NA	NA	0	NA	NA	NA	NA
Gm29436	0	NA	NA	NA	NA	NA	0	NA	NA	NA	NA	NA	0	NA	NA	NA	NA	NA	0	NA	NA	NA	NA	NA	0	NA	NA	NA	NA
Gm29437	0	NA	NA	NA	NA	NA	0	NA	NA	NA	NA	NA	0	NA	NA	NA	NA	NA	0	NA	NA	NA	NA	NA	0	NA	NA	NA	NA
Gm29438	0	NA	NA	NA	NA	NA	0	NA	NA	NA	NA	NA	0	NA	NA	NA	NA	NA	0	NA	NA	NA	NA	NA	0	NA	NA	NA	NA
Gm29439	0	NA	NA	NA	NA	NA	0	NA	NA	NA	NA	NA	0	NA	NA	NA	NA	NA	0	NA	NA	NA	NA	NA	0	NA	NA	NA	NA
Gm29441	0	NA	NA	NA	NA	NA	0	NA	NA	NA	NA	NA	0	NA	NA	NA	NA	NA	0	NA	NA	NA	NA	NA	0	NA	NA	NA	NA
Gm29442	0	NA	NA	NA	NA	NA	0	NA	NA	NA	NA	NA	0	NA	NA	NA	NA	NA	0	NA	NA	NA	NA	NA	0	NA	NA	NA	NA
Gm29443	29.974	0.0166669	0.0577099	0.290664	0.771309	0.997416	32.0167	0.059432	0.0540262	1.10556	0.268919	0.998863	30.151	0.0214854	0.0585176	0.367319	0.713381	0.996631	33.7513	0.0970569	0.0822598	1.18205	0.237185	0.752595	33.4688	0.0196131	0.0576864	0.126601	0.972615
Gm29444	0	NA	NA	NA	NA	NA	0	NA	NA	NA	NA	NA	0	NA	NA	NA	NA	NA	0	NA	NA	NA	NA	NA	0	NA	NA	NA	NA
Gm29445	0	NA	NA	NA	NA	NA	0	NA	NA	NA	NA	NA	0	NA	NA	NA	NA	NA	0	NA	NA	NA	NA	NA	0	NA	NA	NA	NA
Gm29446	0	NA	NA	NA	NA	NA	0	NA	NA	NA	NA	NA	0	NA	NA	NA	NA	NA	0	NA	NA	NA	NA	NA	0	NA	NA	NA	NA
Gm29447	0	NA	NA	NA	NA	NA	0	NA	NA	NA	NA	NA	0	NA	NA	NA	NA	NA	0	NA	NA	NA	NA	NA	0	NA	NA	NA	NA
Gm29448	0	NA	NA	NA	NA	NA	0	NA	NA	NA	NA	NA	0	NA	NA	NA	NA	NA	0	NA	NA	NA	NA	NA	0	NA	NA	NA	NA
Gm29449	0	NA	NA	NA	NA	NA	0	NA	NA	NA	NA	NA	0	NA	NA	NA	NA	NA	0	NA	NA	NA	NA	NA	0	NA	NA	NA	NA
Gm29450	0	NA	NA	NA	NA	NA	0	NA	NA	NA	NA	NA	0	NA	NA	NA	NA	NA	0	NA	NA	NA	NA	NA	0	NA	NA	NA	NA
Gm29451	0	NA	NA	NA	NA	NA	0	NA	NA	NA	NA	NA	0	NA	NA	NA	NA	NA	0	NA	NA	NA	NA	NA	0	NA	NA	NA	NA
Gm29452	0	NA	NA	NA	NA	NA	0	NA	NA	NA	NA	NA	0	NA	NA	NA	NA	NA	0	NA	NA	NA	NA	NA	0	NA	NA	NA	NA
Gm29453	0	NA	NA	NA	NA	NA	0	NA	NA	NA	NA	NA	0	NA	NA	NA	NA	NA	0	NA	NA	NA	NA	NA	0	NA	NA	NA	NA
Gm29454	0	NA	NA	NA	NA	NA	0	NA	NA	NA	NA	NA	0	NA	NA	NA	NA	NA	0	NA	NA	NA	NA	NA	0	NA	NA	NA	NA
Gm29455	11.6399	0.0467973	0.0470463	1.00209	0.316302	0.997416	9.37916	-0.0276852	0.0373531	-0.741935	0.458126	0.998863	9.07652	-0.0428327	0.0433007	-0.982576	0.325816	0.996631	11.2996	0.0260939	0.0667193	0.39104	0.695767	0.940565	11.2685	0.00740539	0.0540669	0.401802	0.972615
Gm29456	0.874633	-0.0170697	0.0172931	-1.01498	0.310115	0.997416	0.788329	-0.0160689	0.0126055	-1.36471	0.172345	0.998863	0.741898	-0.0197928	0.0150177	-1.26404	0.206216	0.996631	1.13001	-0.00865389	0.0288016	-0.297407	0.766156	NA	1.25637	0.000241106	0.053972	0.937576	0.986415
Gm29457	0	NA	NA	NA	NA	NA	0	NA	NA	NA	NA	NA	0	NA	NA	NA	NA	NA	0	NA	NA	NA	NA	NA	0	NA	NA	NA	NA
Gm29458	0	NA	NA	NA	NA	NA	0	NA	NA	NA	NA	NA	0	NA	NA	NA	NA	NA	0	NA	NA	NA	NA	NA	0	NA	NA	NA	NA
Gm29459	0.285113	0.00742425	0.00901964	0.779474	0.435701	0.997416	0	NA	NA	NA	NA	NA	0	NA	NA	NA	NA	NA	0	NA	NA	NA	NA	NA	0	NA	NA	NA	NA
Gm29460	0.109387	-8.07e-05	0.00602099	-0.0134057	0.989304	0.997416	0.224978	0.0010775	0.00695631	0.154895	0.876904	0.998863	0.163972	0.000540318	0.00640987	0.0842947	0.932822	0.996631	0.24082	0.00177041	0.013239	0.133727	0.893618	NA	0.181576	0.000166354	0.0540532	0.972272	NA
Gm29461	0.234271	-0.00191233	0.008752	-0.218503	0.827038	0.997416	0.167445	-0.00170854	0.0056104	-0.304532	0.760723	0.998863	0.263416	-0.000943862	0.00926917	-0.101828	0.918893	0.996631	0.333406	-0.00112862	0.0157319	-0.071741	0.942808	NA	0.384305	0.00033822	0.0540367	0.835449	NA
Gm29462	1.73371	0.0189299	0.0205269	0.944253	0.34504	0.997416	0.930595	-0.00921942	0.0131689	-0.690719	0.489742	0.998863	1.66823	0.0188734	0.0207658	0.91818	0.358525	0.996631	1.49819	0.0126168	0.0288321	0.437244	0.661934	NA	1.83463	0.0023733	0.0540734	0.36457	0.972615
Gm29464	0	NA	NA	NA	NA	NA	0	NA	NA	NA	NA	NA	0	NA	NA	NA	NA	NA	0	NA	NA	NA	NA	NA	0	NA	NA	NA	NA
Gm29466	0	NA	NA	NA	NA	NA	0	NA	NA	NA	NA	NA	0	NA	NA	NA	NA	NA	0	NA	NA	NA	NA	NA	0	NA	NA	NA	NA
Gm29467	0	NA	NA	NA	NA	NA	0	NA	NA	NA	NA	NA	0	NA	NA	NA	NA	NA	0	NA	NA	NA	NA	NA	0	NA	NA	NA	NA
Gm29468	0	NA	NA	NA	NA	NA	0	NA	NA	NA	NA	NA	0	NA	NA	NA	NA	NA	0	NA	NA	NA	NA	NA	0	NA	NA	NA	NA
Gm29469	0	NA	NA	NA	NA	NA	0	NA	NA	NA	NA	NA	0	NA	NA	NA	NA	NA	0	NA	NA	NA	NA	NA	0	NA	NA	NA	NA
Gm29470	0	NA	NA	NA	NA	NA	0	NA	NA	NA	NA	NA	0	NA	NA	NA	NA	NA	0	NA	NA	NA	NA	NA	0	NA	NA	NA	NA
Gm29471	0	NA	NA	NA	NA	NA	0	NA	NA	NA	NA	NA	0	NA	NA	NA	NA	NA	0	NA	NA	NA	NA	NA	0	NA	NA	NA	NA
Gm29472	0	NA	NA	NA	NA	NA	0	NA	NA	NA	NA	NA	0	NA	NA	NA	NA	NA	0	NA	NA	NA	NA	NA	0	NA	NA	NA	NA
Gm29473	0	NA	NA	NA	NA	NA	0	NA	NA	NA	NA	NA	0	NA	NA	NA	NA	NA	0	NA	NA	NA	NA	NA	0	NA	NA	NA	NA
Gm29474	0	NA	NA	NA	NA	NA	0	NA	NA	NA	NA	NA	0	NA	NA	NA	NA	NA	0	NA	NA	NA	NA	NA	0	NA	NA	NA	NA
Gm29475	0	NA	NA	NA	NA	NA	0	NA	NA	NA	NA	NA	0	NA	NA	NA	NA	NA	0	NA	NA	NA	NA	NA	0	NA	NA	NA	NA
Gm29476	0	NA	NA	NA	NA	NA	0	NA	NA	NA	NA	NA	0	NA	NA	NA	NA	NA	0	NA	NA	NA	NA	NA	0	NA	NA	NA	NA
Gm29477	0.315275	-0.00169297	0.0111693	-0.131774	0.895163	0.997416	0.324752	-0.00268066	0.00904378	-0.294507	0.768371	0.998863	0.266422	-0.00348426	0.0100391	-0.344242	0.730664	0.996631	0.188885	-0.00737333	0.0123355	-0.590248	0.555024	NA	0.281943	-0.000912971	0.0540481	0.6593	NA
Gm29478	6.72251	0.0276157	0.039486	0.705837	0.480289	0.997416	6.60932	0.00831277	0.0280072	0.302394	0.762352	0.998863	6.85872	0.0275821	0.0385121	0.723303	0.469494	0.996631	6.73872	0.0172376	0.0518703	0.332014	0.739879	0.948743	4.82928	-0.00655663	0.0544939	0.121361	0.972615
Gm29479	0	NA	NA	NA	NA	NA	0	NA	NA	NA	NA	NA	0	NA	NA	NA	NA	NA	0	NA	NA	NA	NA	NA	0	NA	NA	NA	NA
Gm29480	0	NA	NA	NA	NA	NA	0	NA	NA	NA	NA	NA	0	NA	NA	NA	NA	NA	0	NA	NA	NA	NA	NA	0	NA	NA	NA	NA
Gm29481	0.876122	0.0111365	0.017483	0.633871	0.526165	0.997416	0.673341	0.00052941	0.0122088	0.0416955	0.966741	0.998863	1.25696	0.0254523	0.0187325	1.39666	0.162516	0.996631	0.999034	0.0202754	0.025693	0.783309	0.433446	NA	0.678129	-0.000655805	0.0540091	0.774887	NA
Gm29482	0	NA	NA	NA	NA	NA	0	NA	NA	NA	NA	NA	0	NA	NA	NA	NA	NA	0	NA	NA	NA	NA	NA	0	NA	NA	NA	NA
Gm29483	0.629174	0.0115774	0.0145063	0.802045	0.422527	0.997416	0.525544	0.00391642	0.0103587	0.372441	0.709565	0.998863	0.560608	0.0090343	0.0131159	0.655617	0.512071	0.996631	0.54198	0.0105718	0.0193147	0.51405	0.607217	NA	0.406089	0.000465192	0.0540223	0.845161	NA
Gm29484	0	NA	NA	NA	NA	NA	0	NA	NA	NA	NA	NA	0	NA	NA	NA	NA	NA	0	NA	NA	NA	NA	NA	0	NA	NA	NA	NA
Gm29485	0	NA	NA	NA	NA	NA	0	NA	NA	NA	NA	NA	0	NA	NA	NA	NA	NA	0	NA	NA	NA	NA	NA	0	NA	NA	NA	NA
Gm29486	0	NA	NA	NA	NA	NA	0	NA	NA	NA	NA	NA	0	NA	NA	NA	NA	NA	0	NA	NA	NA	NA	NA	0	NA	NA	NA	NA
Gm29487	0	NA	NA	NA	NA	NA	0	NA	NA	NA	NA	NA	0	NA	NA	NA	NA	NA	0	NA	NA	NA	NA	NA	0	NA	NA	NA	NA
Gm29488	0	NA	NA	NA	NA	NA	0	NA	NA	NA	NA	NA	0	NA	NA	NA	NA	NA	0	NA	NA	NA	NA	NA	0	NA	NA	NA	NA
Gm29489	0	NA	NA	NA	NA	NA	0	NA	NA	NA	NA	NA	0	NA	NA	NA	NA	NA	0.0552346	0.000843235	0.00915182	0.0921384	0.926588	NA	0	NA	NA	NA	NA
Gm29490	0	NA	NA	NA	NA	NA	0	NA	NA	NA	NA	NA	0	NA	NA	NA	NA	NA	0	NA	NA	NA	NA	NA	0	NA	NA	NA	NA
Gm29491	0.693681	0.00153793	0.014499	0.101765	0.918943	0.997416	1.11833	0.0172456	0.0152477	1.14245	0.253267	0.998863	1.00229	0.014187	0.0170422	0.841215	0.400227	0.996631	0.469763	-0.0107292	0.0150121	-0.667398	0.504518	NA	0.822122	0.000456177	0.054032	0.804809	0.972615
Gm29492	0	NA	NA	NA	NA	NA	0	NA	NA	NA	NA	NA	0	NA	NA	NA	NA	NA	0	NA	NA	NA	NA	NA	0	NA	NA	NA	NA
Gm29495	0	NA	NA	NA	NA	NA	0	NA	NA	NA	NA	NA	0	NA	NA	NA	NA	NA	0	NA	NA	NA	NA	NA	0	NA	NA	NA	NA
Gm29496	0	NA	NA	NA	NA	NA	0	NA	NA	NA	NA	NA	0	NA	NA	NA	NA	NA	0	NA	NA	NA	NA	NA	0	NA	NA	NA	NA
Gm29497	0	NA	NA	NA	NA	NA	0	NA	NA	NA	NA	NA	0	NA	NA	NA	NA	NA	0	NA	NA	NA	NA	NA	0	NA	NA	NA	NA
Gm29498	0	NA	NA	NA	NA	NA	0	NA	NA	NA	NA	NA	0	NA	NA	NA	NA	NA	0	NA	NA	NA	NA	NA	0	NA	NA	NA	NA
Gm29499	0	NA	NA	NA	NA	NA	0	NA	NA	NA	NA	NA	0	NA	NA	NA	NA	NA	0	NA	NA	NA	NA	NA	0	NA	NA	NA	NA
Gm2950	0	NA	NA	NA	NA	NA	0	NA	NA	NA	NA	NA	0	NA	NA	NA	NA	NA	0	NA	NA	NA	NA	NA	0.206219	0.000808306	0.0540643	0.692393	NA
Gm29500	0	NA	NA	NA	NA	NA	0	NA	NA	NA	NA	NA	0.0921137	0.000569009	0.00554644	0.10259	0.918288	0.996631	0	NA	NA	NA	NA	NA	0.0822891	0.000567641	0.0540596	0.868811	NA
Gm29501	0	NA	NA	NA	NA	NA	0	NA	NA	NA	NA	NA	0	NA	NA	NA	NA	NA	0	NA	NA	NA	NA	NA	0	NA	NA	NA	NA
Gm29502	21.9256	-0.105256	0.0497514	-2.10893	0.0349504	0.997416	26.589	-0.0194278	0.0414976	-0.471393	0.63736	0.998863	22.9565	-0.0990204	0.0487574	-2.0378	0.0415704	0.996631	25.5144	-0.0875545	0.0657861	-1.34447	0.178797	0.695775	22.6113	-0.00887556	0.0549398	0.0673716	0.972615
Gm29503	0	NA	NA	NA	NA	NA	0	NA	NA	NA	NA	NA	0	NA	NA	NA	NA	NA	0	NA	NA	NA	NA	NA	0	NA	NA	NA	NA
Gm29504	0	NA	NA	NA	NA	NA	0	NA	NA	NA	NA	NA	0	NA	NA	NA	NA	NA	0	NA	NA	NA	NA	NA	0	NA	NA	NA	NA
Gm29505	0	NA	NA	NA	NA	NA	0	NA	NA	NA	NA	NA	0	NA	NA	NA	NA	NA	0	NA	NA	NA	NA	NA	0	NA	NA	NA	NA
Gm29506	2.86386	0.0404741	0.0318311	1.29012	0.197008	0.997416	2.41359	0.0106955	0.0230819	0.467357	0.640244	0.998863	2.58175	0.0149479	0.0274956	0.555854	0.578311	0.996631	2.44906	0.00428407	0.0392379	0.111622	0.911123	NA	2.80571	0.00665406	0.0544465	0.178155	0.972615
Gm29507	0.281561	-0.00370917	0.0111015	-0.337064	0.736068	0.997416	0.395581	0.00113302	0.00987106	0.107959	0.914028	0.998863	0.427287	0.00261225	0.0122572	0.202183	0.839774	0.996631	0.320135	-0.00452129	0.0153298	-0.297774	0.765876	NA	0.228543	-0.00121435	0.0540709	0.539125	NA
Gm29508	0	NA	NA	NA	NA	NA	0	NA	NA	NA	NA	NA	0	NA	NA	NA	NA	NA	0	NA	NA	NA	NA	NA	0	NA	NA	NA	NA
Gm29509	0	NA	NA	NA	NA	NA	0	NA	NA	NA	NA	NA	0	NA	NA	NA	NA	NA	0	NA	NA	NA	NA	NA	0	NA	NA	NA	NA
Gm2951	0	NA	NA	NA	NA	NA	0	NA	NA	NA	NA	NA	0	NA	NA	NA	NA	NA	0	NA	NA	NA	NA	NA	0	NA	NA	NA	NA
Gm29511	0	NA	NA	NA	NA	NA	0	NA	NA	NA	NA	NA	0	NA	NA	NA	NA	NA	0	NA	NA	NA	NA	NA	0	NA	NA	NA	NA
Gm29512	0	NA	NA	NA	NA	NA	0	NA	NA	NA	NA	NA	0	NA	NA	NA	NA	NA	0	NA	NA	NA	NA	NA	0	NA	NA	NA	NA
Gm29513	0	NA	NA	NA	NA	NA	0	NA	NA	NA	NA	NA	0	NA	NA	NA	NA	NA	0	NA	NA	NA	NA	NA	0	NA	NA	NA	NA
Gm29514	106.532	0.0292961	0.0672359	0.436818	0.662244	0.997416	105.465	-0.000954655	0.0607749	-0.0157403	0.987442	0.998863	104.692	-0.0213305	0.0648913	-0.32946	0.741808	0.996631	102.845	-0.129066	0.083908	-1.54031	0.123484	0.625235	112.164	0.0118271	0.053035	0.471425	0.972615
Gm29515	0.0586269	-0.000689602	0.00589144	-0.117052	0.906819	0.997416	0.0635024	-0.000612853	0.00481451	-0.127293	0.898709	0.998863	0.174101	0.000561777	0.0065356	0.0859565	0.931501	0.996631	0.0717378	-0.00160269	0.00915182	-0.175123	0.860983	NA	0.0813264	-0.000428828	0.0540586	0.882488	NA
Gm29516	0.0496985	-0.000689602	0.00589144	-0.117052	0.906819	0.997416	0.0538047	-0.000612853	0.00481451	-0.127293	0.898709	0.998863	0.0508462	-0.000748634	0.00554644	-0.134976	0.892631	0.996631	0.0606974	-0.00160269	0.00915182	-0.175123	0.860983	NA	0.20429	0.000259957	0.0540538	0.972272	NA
Gm29517	0	NA	NA	NA	NA	NA	0	NA	NA	NA	NA	NA	0	NA	NA	NA	NA	NA	0	NA	NA	NA	NA	NA	0	NA	NA	NA	NA
Gm29518	0	NA	NA	NA	NA	NA	0	NA	NA	NA	NA	NA	0	NA	NA	NA	NA	NA	0	NA	NA	NA	NA	NA	0	NA	NA	NA	NA
Gm29519	0.0618305	-0.000689602	0.00589144	-0.117052	0.906819	0.997416	0.165609	0.00089953	0.00635764	0.141488	0.887484	0.998863	0.0629218	-0.000748634	0.00554644	-0.134976	0.892631	0.996631	0.135841	-0.000436153	0.00980613	-0.0444775	0.964524	NA	0.0850957	-0.000433444	0.0540586	0.882488	NA
Gm29520	0.158826	0.00132233	0.00589144	0.224449	0.822408	0.997416	0.0900283	0.000595821	0.00481451	0.123755	0.901509	0.998863	0	NA	NA	NA	NA	NA	0	NA	NA	NA	NA	NA	0	NA	NA	NA	NA
Gm29521	4.23652	-0.0280329	0.035332	-0.789799	0.429645	0.997416	4.25381	-0.0221867	0.0270104	-0.819952	0.412243	0.998863	4.35141	-0.0178229	0.0298235	-0.591614	0.554109	0.996631	4.90185	-0.0134198	0.0499108	-0.267519	0.789069	0.960002	5.80525	0.00437544	0.0540963	0.380417	0.972615
Gm29522	0	NA	NA	NA	NA	NA	0	NA	NA	NA	NA	NA	0	NA	NA	NA	NA	NA	0	NA	NA	NA	NA	NA	0	NA	NA	NA	NA
Gm29523	0	NA	NA	NA	NA	NA	0	NA	NA	NA	NA	NA	0	NA	NA	NA	NA	NA	0	NA	NA	NA	NA	NA	0	NA	NA	NA	NA
Gm29524	0	NA	NA	NA	NA	NA	0	NA	NA	NA	NA	NA	0	NA	NA	NA	NA	NA	0	NA	NA	NA	NA	NA	0	NA	NA	NA	NA
Gm29525	0	NA	NA	NA	NA	NA	0	NA	NA	NA	NA	NA	0	NA	NA	NA	NA	NA	0	NA	NA	NA	NA	NA	0	NA	NA	NA	NA
Gm29526	0	NA	NA	NA	NA	NA	0	NA	NA	NA	NA	NA	0	NA	NA	NA	NA	NA	0	NA	NA	NA	NA	NA	0	NA	NA	NA	NA
Gm29527	0	NA	NA	NA	NA	NA	0	NA	NA	NA	NA	NA	0	NA	NA	NA	NA	NA	0	NA	NA	NA	NA	NA	0	NA	NA	NA	NA
Gm29528	0	NA	NA	NA	NA	NA	0	NA	NA	NA	NA	NA	0	NA	NA	NA	NA	NA	0	NA	NA	NA	NA	NA	0	NA	NA	NA	NA
Gm29529	0	NA	NA	NA	NA	NA	0	NA	NA	NA	NA	NA	0	NA	NA	NA	NA	NA	0	NA	NA	NA	NA	NA	0	NA	NA	NA	NA
Gm29530	0	NA	NA	NA	NA	NA	0	NA	NA	NA	NA	NA	0	NA	NA	NA	NA	NA	0	NA	NA	NA	NA	NA	0	NA	NA	NA	NA
Gm29531	0	NA	NA	NA	NA	NA	0	NA	NA	NA	NA	NA	0	NA	NA	NA	NA	NA	0	NA	NA	NA	NA	NA	0	NA	NA	NA	NA
Gm29532	0	NA	NA	NA	NA	NA	0	NA	NA	NA	NA	NA	0	NA	NA	NA	NA	NA	0	NA	NA	NA	NA	NA	0	NA	NA	NA	NA
Gm29533	0	NA	NA	NA	NA	NA	0	NA	NA	NA	NA	NA	0	NA	NA	NA	NA	NA	0	NA	NA	NA	NA	NA	0	NA	NA	NA	NA
Gm29534	0	NA	NA	NA	NA	NA	0	NA	NA	NA	NA	NA	0	NA	NA	NA	NA	NA	0	NA	NA	NA	NA	NA	0	NA	NA	NA	NA
Gm29535	0	NA	NA	NA	NA	NA	0	NA	NA	NA	NA	NA	0	NA	NA	NA	NA	NA	0	NA	NA	NA	NA	NA	0	NA	NA	NA	NA
Gm29536	5.85265	-0.0105515	0.038776	-0.276688	0.78202	0.997416	5.50652	-0.0188497	0.0280105	-0.680104	0.496438	0.998863	6.04924	-0.00521779	0.0351917	-0.150249	0.880568	0.996631	5.80893	-0.0410686	0.0519991	-0.802559	0.42223	0.848524	5.83221	-0.00281002	0.0539235	0.581435	0.972615
Gm29537	0	NA	NA	NA	NA	NA	0	NA	NA	NA	NA	NA	0	NA	NA	NA	NA	NA	0	NA	NA	NA	NA	NA	0	NA	NA	NA	NA
Gm29538	1.28111	-0.0120227	0.020949	-0.564836	0.572185	0.997416	1.28464	-0.00836795	0.0147217	-0.569953	0.568709	0.998863	1.11598	-0.0127056	0.0162075	-0.754044	0.450823	0.996631	1.89942	0.0125577	0.0260807	0.475561	0.634387	NA	1.43568	-0.000293067	0.053984	0.919386	0.98177
Gm29539	0	NA	NA	NA	NA	NA	0	NA	NA	NA	NA	NA	0	NA	NA	NA	NA	NA	0	NA	NA	NA	NA	NA	0	NA	NA	NA	NA
Gm29540	0	NA	NA	NA	NA	NA	0	NA	NA	NA	NA	NA	0	NA	NA	NA	NA	NA	0	NA	NA	NA	NA	NA	0	NA	NA	NA	NA
Gm29541	0.192348	0.00105889	0.00828012	0.127883	0.898241	0.997416	0.0523342	-0.000612853	0.00481451	-0.127293	0.898709	0.998863	0.141277	0.000646438	0.00700945	0.0922238	0.92652	0.996631	0.232325	0.0051155	0.0143684	0.352131	0.72474	NA	0.0668385	-0.000409731	0.0540584	0.882488	NA
Gm29542	0	NA	NA	NA	NA	NA	0	NA	NA	NA	NA	NA	0	NA	NA	NA	NA	NA	0	NA	NA	NA	NA	NA	0	NA	NA	NA	NA
Gm29543	3.29324	-0.0140852	0.0329279	-0.43453	0.663904	0.997416	2.69738	-0.0334771	0.0236718	-1.41796	0.156203	0.998863	3.52449	-0.00776085	0.0315803	-0.250881	0.801906	0.996631	2.98712	-0.0489062	0.0406845	-1.21724	0.223511	NA	3.54447	-0.000376221	0.053789	0.943541	0.98762
Gm29544	0	NA	NA	NA	NA	NA	0	NA	NA	NA	NA	NA	0	NA	NA	NA	NA	NA	0	NA	NA	NA	NA	NA	0	NA	NA	NA	NA
Gm29545	0	NA	NA	NA	NA	NA	0	NA	NA	NA	NA	NA	0	NA	NA	NA	NA	NA	0	NA	NA	NA	NA	NA	0	NA	NA	NA	NA
Gm29546	0	NA	NA	NA	NA	NA	0	NA	NA	NA	NA	NA	0	NA	NA	NA	NA	NA	0	NA	NA	NA	NA	NA	0	NA	NA	NA	NA
Gm29547	0	NA	NA	NA	NA	NA	0	NA	NA	NA	NA	NA	0	NA	NA	NA	NA	NA	0	NA	NA	NA	NA	NA	0	NA	NA	NA	NA
Gm29548	0	NA	NA	NA	NA	NA	0	NA	NA	NA	NA	NA	0	NA	NA	NA	NA	NA	0	NA	NA	NA	NA	NA	0	NA	NA	NA	NA
Gm29549	0	NA	NA	NA	NA	NA	0	NA	NA	NA	NA	NA	0	NA	NA	NA	NA	NA	0	NA	NA	NA	NA	NA	0	NA	NA	NA	NA
Gm29550	0	NA	NA	NA	NA	NA	0	NA	NA	NA	NA	NA	0	NA	NA	NA	NA	NA	0	NA	NA	NA	NA	NA	0	NA	NA	NA	NA
Gm29551	0	NA	NA	NA	NA	NA	0	NA	NA	NA	NA	NA	0	NA	NA	NA	NA	NA	0	NA	NA	NA	NA	NA	0	NA	NA	NA	NA
Gm29552	0	NA	NA	NA	NA	NA	0	NA	NA	NA	NA	NA	0	NA	NA	NA	NA	NA	0	NA	NA	NA	NA	NA	0	NA	NA	NA	NA
Gm29553	0	NA	NA	NA	NA	NA	0	NA	NA	NA	NA	NA	0	NA	NA	NA	NA	NA	0	NA	NA	NA	NA	NA	0	NA	NA	NA	NA
Gm29554	0	NA	NA	NA	NA	NA	0	NA	NA	NA	NA	NA	0	NA	NA	NA	NA	NA	0	NA	NA	NA	NA	NA	0.0444727	0.000477957	0.0540584	0.868811	NA
Gm29555	0	NA	NA	NA	NA	NA	0	NA	NA	NA	NA	NA	0	NA	NA	NA	NA	NA	0	NA	NA	NA	NA	NA	0	NA	NA	NA	NA
Gm29556	0	NA	NA	NA	NA	NA	0	NA	NA	NA	NA	NA	0	NA	NA	NA	NA	NA	0	NA	NA	NA	NA	NA	0	NA	NA	NA	NA
Gm29557	0	NA	NA	NA	NA	NA	0	NA	NA	NA	NA	NA	0	NA	NA	NA	NA	NA	0	NA	NA	NA	NA	NA	0	NA	NA	NA	NA
Gm29558	0	NA	NA	NA	NA	NA	0	NA	NA	NA	NA	NA	0	NA	NA	NA	NA	NA	0	NA	NA	NA	NA	NA	0	NA	NA	NA	NA
Gm29559	0	NA	NA	NA	NA	NA	0	NA	NA	NA	NA	NA	0	NA	NA	NA	NA	NA	0	NA	NA	NA	NA	NA	0	NA	NA	NA	NA
Gm2956	0.123566	-8.73e-05	0.00626257	-0.0139456	0.988873	0.997416	0.265038	0.00434147	0.0079328	0.496819	0.619316	0.998863	0.0989822	-0.000172164	0.00554644	-0.0310404	0.975237	0.996631	0.298825	0.00471666	0.0138009	0.347797	0.727993	NA	0.0813469	-0.000428853	0.0540586	0.882488	NA
Gm29560	0.837417	0.0213362	0.0167944	1.31249	0.189354	0.997416	0.556805	0.00438203	0.010992	0.424515	0.671191	0.998863	1.0885	0.031084	0.0179259	1.82557	0.0679144	0.996631	0.327837	-0.00376175	0.0139929	-0.282718	0.777393	NA	1.05165	0.000848267	0.0540599	0.436168	0.972615
Gm29561	0.301365	-0.000618747	0.00921494	-0.0671461	0.946465	0.997416	0.124767	-0.00140423	0.00508723	-0.27603	0.782525	0.998863	0.117853	-0.00163062	0.00580216	-0.281037	0.778682	0.996631	0.400077	0.0025677	0.0159211	0.167122	0.867274	NA	0.295631	0.000161704	0.0540452	0.872219	NA
Gm29562	0.407794	0.0114117	0.0117069	0.955245	0.339454	0.997416	0.314925	0.00736338	0.00899636	0.744979	0.456285	0.998863	0.249214	0.00492163	0.00989876	0.484209	0.628237	0.996631	0.262495	0.00543967	0.0148132	0.372208	0.709738	NA	0.134747	9.66699e-05	0.054053	0.972272	NA
Gm29563	0	NA	NA	NA	NA	NA	0	NA	NA	NA	NA	NA	0	NA	NA	NA	NA	NA	0	NA	NA	NA	NA	NA	0	NA	NA	NA	NA
Gm29564	0	NA	NA	NA	NA	NA	0	NA	NA	NA	NA	NA	0.0525092	0.000569009	0.00554644	0.10259	0.918288	0.996631	0	NA	NA	NA	NA	NA	0	NA	NA	NA	NA
Gm29565	0	NA	NA	NA	NA	NA	0	NA	NA	NA	NA	NA	0	NA	NA	NA	NA	NA	0	NA	NA	NA	NA	NA	0	NA	NA	NA	NA
Gm29566	0	NA	NA	NA	NA	NA	0	NA	NA	NA	NA	NA	0.149048	0.00284543	0.00712561	0.393487	0.69396	0.996631	0	NA	NA	NA	NA	NA	0	NA	NA	NA	NA
Gm29567	0	NA	NA	NA	NA	NA	0	NA	NA	NA	NA	NA	0	NA	NA	NA	NA	NA	0	NA	NA	NA	NA	NA	0	NA	NA	NA	NA
Gm29568	0	NA	NA	NA	NA	NA	0	NA	NA	NA	NA	NA	0	NA	NA	NA	NA	NA	0	NA	NA	NA	NA	NA	0	NA	NA	NA	NA
Gm29569	0	NA	NA	NA	NA	NA	0	NA	NA	NA	NA	NA	0	NA	NA	NA	NA	NA	0	NA	NA	NA	NA	NA	0	NA	NA	NA	NA
Gm29570	2.81471	-0.0480451	0.0315841	-1.49296	0.135449	0.997416	3.05768	-0.0201872	0.0234813	-0.835612	0.403373	0.998863	3.13183	-0.0277261	0.0294296	-0.925332	0.354793	0.996631	3.50158	-0.0331003	0.0461944	-0.712164	0.476363	0.869691	3.67868	-0.00103723	0.053929	0.790868	0.972615
Gm29571	14.22	-0.0323597	0.0574983	-0.562504	0.573773	0.997416	13.8795	-0.05233	0.0464833	-1.12896	0.258917	0.998863	15.681	0.0138054	0.0538184	0.256656	0.797445	0.996631	16.6334	0.0236478	0.0762296	0.311231	0.755625	0.951723	14.0888	-0.00738402	0.054145	0.37749	0.972615
Gm29572	0	NA	NA	NA	NA	NA	0	NA	NA	NA	NA	NA	0	NA	NA	NA	NA	NA	0	NA	NA	NA	NA	NA	0	NA	NA	NA	NA
Gm29573	0	NA	NA	NA	NA	NA	0	NA	NA	NA	NA	NA	0	NA	NA	NA	NA	NA	0	NA	NA	NA	NA	NA	0.0822891	0.000567641	0.0540596	0.868811	NA
Gm29574	0	NA	NA	NA	NA	NA	0	NA	NA	NA	NA	NA	0	NA	NA	NA	NA	NA	0	NA	NA	NA	NA	NA	0	NA	NA	NA	NA
Gm29575	0	NA	NA	NA	NA	NA	0	NA	NA	NA	NA	NA	0	NA	NA	NA	NA	NA	0	NA	NA	NA	NA	NA	0	NA	NA	NA	NA
Gm29576	0	NA	NA	NA	NA	NA	0	NA	NA	NA	NA	NA	0	NA	NA	NA	NA	NA	0	NA	NA	NA	NA	NA	0	NA	NA	NA	NA
Gm29577	0	NA	NA	NA	NA	NA	0	NA	NA	NA	NA	NA	0	NA	NA	NA	NA	NA	0	NA	NA	NA	NA	NA	0	NA	NA	NA	NA
Gm29578	0	NA	NA	NA	NA	NA	0	NA	NA	NA	NA	NA	0	NA	NA	NA	NA	NA	0	NA	NA	NA	NA	NA	0	NA	NA	NA	NA
Gm29579	0	NA	NA	NA	NA	NA	0	NA	NA	NA	NA	NA	0	NA	NA	NA	NA	NA	0	NA	NA	NA	NA	NA	0	NA	NA	NA	NA
Gm29580	0	NA	NA	NA	NA	NA	0	NA	NA	NA	NA	NA	0	NA	NA	NA	NA	NA	0	NA	NA	NA	NA	NA	0	NA	NA	NA	NA
Gm29581	0	NA	NA	NA	NA	NA	0	NA	NA	NA	NA	NA	0	NA	NA	NA	NA	NA	0	NA	NA	NA	NA	NA	0	NA	NA	NA	NA
Gm29582	0	NA	NA	NA	NA	NA	0	NA	NA	NA	NA	NA	0	NA	NA	NA	NA	NA	0	NA	NA	NA	NA	NA	0	NA	NA	NA	NA
Gm29584	0	NA	NA	NA	NA	NA	0	NA	NA	NA	NA	NA	0	NA	NA	NA	NA	NA	0	NA	NA	NA	NA	NA	0	NA	NA	NA	NA
Gm29585	0.976179	0.0407981	0.0180672	2.53534	0.0112337	0.997416	0.460572	0.00966607	0.00896207	1.03821	0.299172	0.998863	0.480297	0.0139287	0.0119267	1.17009	0.241963	0.996631	0.289547	0.00571257	0.0151772	0.3725	0.709521	NA	0.7537	0.00629345	0.0545472	0.0146154	NA
Gm29586	0	NA	NA	NA	NA	NA	0	NA	NA	NA	NA	NA	0	NA	NA	NA	NA	NA	0	NA	NA	NA	NA	NA	0	NA	NA	NA	NA
Gm29587	0	NA	NA	NA	NA	NA	0	NA	NA	NA	NA	NA	0	NA	NA	NA	NA	NA	0	NA	NA	NA	NA	NA	0	NA	NA	NA	NA
Gm29588	0	NA	NA	NA	NA	NA	0	NA	NA	NA	NA	NA	0	NA	NA	NA	NA	NA	0	NA	NA	NA	NA	NA	0	NA	NA	NA	NA
Gm2959	0	NA	NA	NA	NA	NA	0	NA	NA	NA	NA	NA	0	NA	NA	NA	NA	NA	0	NA	NA	NA	NA	NA	0	NA	NA	NA	NA
Gm29590	0	NA	NA	NA	NA	NA	0	NA	NA	NA	NA	NA	0	NA	NA	NA	NA	NA	0	NA	NA	NA	NA	NA	0	NA	NA	NA	NA
Gm29591	0	NA	NA	NA	NA	NA	0	NA	NA	NA	NA	NA	0	NA	NA	NA	NA	NA	0	NA	NA	NA	NA	NA	0	NA	NA	NA	NA
Gm29592	0	NA	NA	NA	NA	NA	0	NA	NA	NA	NA	NA	0	NA	NA	NA	NA	NA	0	NA	NA	NA	NA	NA	0	NA	NA	NA	NA
Gm29594	0.417048	-0.00431432	0.0115308	-0.388841	0.697394	0.997416	0.360238	-0.00404745	0.00829013	-0.496782	0.619343	0.998863	0.534967	-0.00269601	0.0103544	-0.256449	0.797604	0.996631	0.469434	-0.00567403	0.0175479	-0.312888	0.754366	NA	0.355352	-0.000808209	0.054058	0.636116	NA
Gm29596	0.313944	-0.0090684	0.0113303	-0.786785	0.431408	0.997416	0.66698	0.00397854	0.0121505	0.33633	0.736622	0.998863	0.872657	0.0150862	0.0165367	0.957353	0.338389	0.996631	0.634545	0.00254195	0.0212378	0.123689	0.901562	NA	0.794041	0.0023399	0.0540641	0.395705	0.972615
Gm29597	0	NA	NA	NA	NA	NA	0	NA	NA	NA	NA	NA	0	NA	NA	NA	NA	NA	0	NA	NA	NA	NA	NA	0	NA	NA	NA	NA
Gm29598	0	NA	NA	NA	NA	NA	0	NA	NA	NA	NA	NA	0	NA	NA	NA	NA	NA	0	NA	NA	NA	NA	NA	0	NA	NA	NA	NA
Gm29599	0	NA	NA	NA	NA	NA	0	NA	NA	NA	NA	NA	0	NA	NA	NA	NA	NA	0	NA	NA	NA	NA	NA	0	NA	NA	NA	NA
Gm29600	0	NA	NA	NA	NA	NA	0	NA	NA	NA	NA	NA	0	NA	NA	NA	NA	NA	0	NA	NA	NA	NA	NA	0	NA	NA	NA	NA
Gm29601	0	NA	NA	NA	NA	NA	0	NA	NA	NA	NA	NA	0	NA	NA	NA	NA	NA	0	NA	NA	NA	NA	NA	0.0822891	0.000567641	0.0540596	0.868811	NA
Gm29602	0	NA	NA	NA	NA	NA	0.101616	0.000595821	0.00481451	0.123755	0.901509	0.998863	0	NA	NA	NA	NA	NA	0	NA	NA	NA	NA	NA	0	NA	NA	NA	NA
Gm29603	0	NA	NA	NA	NA	NA	0	NA	NA	NA	NA	NA	0	NA	NA	NA	NA	NA	0	NA	NA	NA	NA	NA	0	NA	NA	NA	NA
Gm29604	0	NA	NA	NA	NA	NA	0	NA	NA	NA	NA	NA	0	NA	NA	NA	NA	NA	0	NA	NA	NA	NA	NA	0	NA	NA	NA	NA
Gm29605	0	NA	NA	NA	NA	NA	0	NA	NA	NA	NA	NA	0	NA	NA	NA	NA	NA	0	NA	NA	NA	NA	NA	0	NA	NA	NA	NA
Gm29606	0	NA	NA	NA	NA	NA	0	NA	NA	NA	NA	NA	0	NA	NA	NA	NA	NA	0	NA	NA	NA	NA	NA	0	NA	NA	NA	NA
Gm29607	0	NA	NA	NA	NA	NA	0	NA	NA	NA	NA	NA	0	NA	NA	NA	NA	NA	0	NA	NA	NA	NA	NA	0	NA	NA	NA	NA
Gm29608	0	NA	NA	NA	NA	NA	0	NA	NA	NA	NA	NA	0	NA	NA	NA	NA	NA	0	NA	NA	NA	NA	NA	0	NA	NA	NA	NA
Gm29609	4.6588	0.0065402	0.0362307	0.180905	0.856442	0.997416	5.17216	0.0179714	0.0303231	0.598094	0.549777	0.998863	5.6163	0.0339279	0.0357789	0.962438	0.33583	0.996631	5.05781	0.0096882	0.0503303	0.193636	0.846461	0.970368	5.61673	0.00288824	0.0540161	0.482347	0.972615
Gm2961	0	NA	NA	NA	NA	NA	0	NA	NA	NA	NA	NA	0	NA	NA	NA	NA	NA	0	NA	NA	NA	NA	NA	0	NA	NA	NA	NA
Gm29610	0	NA	NA	NA	NA	NA	0	NA	NA	NA	NA	NA	0	NA	NA	NA	NA	NA	0	NA	NA	NA	NA	NA	0	NA	NA	NA	NA
Gm29611	0	NA	NA	NA	NA	NA	0	NA	NA	NA	NA	NA	0	NA	NA	NA	NA	NA	0.0839552	0.000843235	0.00915182	0.0921384	0.926588	NA	0	NA	NA	NA	NA
Gm29612	0	NA	NA	NA	NA	NA	0	NA	NA	NA	NA	NA	0	NA	NA	NA	NA	NA	0	NA	NA	NA	NA	NA	0	NA	NA	NA	NA
Gm29613	0	NA	NA	NA	NA	NA	0	NA	NA	NA	NA	NA	0	NA	NA	NA	NA	NA	0	NA	NA	NA	NA	NA	0	NA	NA	NA	NA
Gm29614	0	NA	NA	NA	NA	NA	0	NA	NA	NA	NA	NA	0	NA	NA	NA	NA	NA	0	NA	NA	NA	NA	NA	0	NA	NA	NA	NA
Gm29615	0	NA	NA	NA	NA	NA	0	NA	NA	NA	NA	NA	0	NA	NA	NA	NA	NA	0	NA	NA	NA	NA	NA	0	NA	NA	NA	NA
Gm29616	0	NA	NA	NA	NA	NA	0	NA	NA	NA	NA	NA	0	NA	NA	NA	NA	NA	0	NA	NA	NA	NA	NA	0	NA	NA	NA	NA
Gm29617	0	NA	NA	NA	NA	NA	0	NA	NA	NA	NA	NA	0	NA	NA	NA	NA	NA	0	NA	NA	NA	NA	NA	0	NA	NA	NA	NA
Gm29618	0	NA	NA	NA	NA	NA	0	NA	NA	NA	NA	NA	0	NA	NA	NA	NA	NA	0	NA	NA	NA	NA	NA	0	NA	NA	NA	NA
Gm2962	0	NA	NA	NA	NA	NA	0	NA	NA	NA	NA	NA	0	NA	NA	NA	NA	NA	0	NA	NA	NA	NA	NA	0	NA	NA	NA	NA
Gm29622	0	NA	NA	NA	NA	NA	0	NA	NA	NA	NA	NA	0	NA	NA	NA	NA	NA	0	NA	NA	NA	NA	NA	0	NA	NA	NA	NA
Gm29623	0	NA	NA	NA	NA	NA	0	NA	NA	NA	NA	NA	0	NA	NA	NA	NA	NA	0	NA	NA	NA	NA	NA	0	NA	NA	NA	NA
Gm29624	0	NA	NA	NA	NA	NA	0	NA	NA	NA	NA	NA	0	NA	NA	NA	NA	NA	0	NA	NA	NA	NA	NA	0	NA	NA	NA	NA
Gm29625	0	NA	NA	NA	NA	NA	0	NA	NA	NA	NA	NA	0	NA	NA	NA	NA	NA	0	NA	NA	NA	NA	NA	0	NA	NA	NA	NA
Gm29626	0	NA	NA	NA	NA	NA	0	NA	NA	NA	NA	NA	0	NA	NA	NA	NA	NA	0	NA	NA	NA	NA	NA	0	NA	NA	NA	NA
Gm29627	0	NA	NA	NA	NA	NA	0	NA	NA	NA	NA	NA	0	NA	NA	NA	NA	NA	0	NA	NA	NA	NA	NA	0	NA	NA	NA	NA
Gm29628	0	NA	NA	NA	NA	NA	0	NA	NA	NA	NA	NA	0	NA	NA	NA	NA	NA	0	NA	NA	NA	NA	NA	0	NA	NA	NA	NA
Gm29629	0.0491042	0.000710002	0.00589144	0.120514	0.904076	0.997416	0.189204	0.00325997	0.006616	0.483885	0.628467	0.998863	0.0921137	0.000569009	0.00554644	0.10259	0.918288	0.996631	0.118144	0.00215651	0.00934907	0.230665	0.817575	NA	0.0444727	0.000477957	0.0540584	0.868811	NA
Gm29630	0.0586269	-0.000689602	0.00589144	-0.117052	0.906819	0.997416	0.36347	0.00660819	0.00854074	0.718865	0.472224	0.998863	0.0989741	-0.000172164	0.00554644	-0.0310404	0.975237	0.996631	0.0717378	-0.00160269	0.00915182	-0.175123	0.860983	NA	0.0813264	-0.000428828	0.0540586	0.882488	NA
Gm29631	0	NA	NA	NA	NA	NA	0	NA	NA	NA	NA	NA	0	NA	NA	NA	NA	NA	0	NA	NA	NA	NA	NA	0	NA	NA	NA	NA
Gm29632	0	NA	NA	NA	NA	NA	0	NA	NA	NA	NA	NA	0	NA	NA	NA	NA	NA	0	NA	NA	NA	NA	NA	0	NA	NA	NA	NA
Gm29633	0	NA	NA	NA	NA	NA	0	NA	NA	NA	NA	NA	0	NA	NA	NA	NA	NA	0	NA	NA	NA	NA	NA	0	NA	NA	NA	NA
Gm29634	0	NA	NA	NA	NA	NA	0	NA	NA	NA	NA	NA	0	NA	NA	NA	NA	NA	0	NA	NA	NA	NA	NA	0	NA	NA	NA	NA
Gm29635	0	NA	NA	NA	NA	NA	0	NA	NA	NA	NA	NA	0	NA	NA	NA	NA	NA	0	NA	NA	NA	NA	NA	0	NA	NA	NA	NA
Gm29636	0	NA	NA	NA	NA	NA	0	NA	NA	NA	NA	NA	0	NA	NA	NA	NA	NA	0	NA	NA	NA	NA	NA	0	NA	NA	NA	NA
Gm29637	0	NA	NA	NA	NA	NA	0	NA	NA	NA	NA	NA	0	NA	NA	NA	NA	NA	0	NA	NA	NA	NA	NA	0	NA	NA	NA	NA
Gm29638	0	NA	NA	NA	NA	NA	0	NA	NA	NA	NA	NA	0	NA	NA	NA	NA	NA	0	NA	NA	NA	NA	NA	0	NA	NA	NA	NA
Gm29639	0	NA	NA	NA	NA	NA	0.101616	0.000595821	0.00481451	0.123755	0.901509	0.998863	0	NA	NA	NA	NA	NA	0	NA	NA	NA	NA	NA	0	NA	NA	NA	NA
Gm29640	0	NA	NA	NA	NA	NA	0	NA	NA	NA	NA	NA	0	NA	NA	NA	NA	NA	0	NA	NA	NA	NA	NA	0	NA	NA	NA	NA
Gm29641	0	NA	NA	NA	NA	NA	0	NA	NA	NA	NA	NA	0	NA	NA	NA	NA	NA	0	NA	NA	NA	NA	NA	0	NA	NA	NA	NA
Gm29642	22.0214	-0.0891022	0.060414	-1.47296	0.140761	0.997416	24.0188	-0.021613	0.0506757	-0.425392	0.670551	0.998863	23.0166	-0.0679878	0.0590095	-1.15019	0.250065	0.996631	27.8628	0.0585402	0.0808983	0.723075	0.469634	0.868846	22.2624	-0.00630474	0.0542816	0.287544	0.972615
Gm29644	0.127022	0.00152131	0.00631827	0.24078	0.809726	0.997416	0	NA	NA	NA	NA	NA	0	NA	NA	NA	NA	NA	0	NA	NA	NA	NA	NA	0	NA	NA	NA	NA
Gm29645	0	NA	NA	NA	NA	NA	0	NA	NA	NA	NA	NA	0	NA	NA	NA	NA	NA	0	NA	NA	NA	NA	NA	0	NA	NA	NA	NA
Gm29646	0	NA	NA	NA	NA	NA	0	NA	NA	NA	NA	NA	0	NA	NA	NA	NA	NA	0	NA	NA	NA	NA	NA	0	NA	NA	NA	NA
Gm29647	0	NA	NA	NA	NA	NA	0.061177	0.000595821	0.00481451	0.123755	0.901509	0.998863	0	NA	NA	NA	NA	NA	0	NA	NA	NA	NA	NA	0	NA	NA	NA	NA
Gm29648	0	NA	NA	NA	NA	NA	0	NA	NA	NA	NA	NA	0	NA	NA	NA	NA	NA	0	NA	NA	NA	NA	NA	0	NA	NA	NA	NA
Gm29649	0	NA	NA	NA	NA	NA	0	NA	NA	NA	NA	NA	0	NA	NA	NA	NA	NA	0	NA	NA	NA	NA	NA	0	NA	NA	NA	NA
Gm2965	0.78163	-0.0170824	0.0171367	-0.944603	0.344862	0.997416	1.0211	-0.00928894	0.0148854	-0.633282	0.52655	0.998863	0.869602	-0.0127664	0.0153083	-0.806109	0.42018	0.996631	0.810886	-0.0362929	0.0255545	-1.43516	0.151243	NA	1.13217	0.000238284	0.0539785	0.93812	0.986492
Gm29650	16.9787	-0.0443352	0.051229	-0.868808	0.384952	0.997416	17.2097	-0.0438009	0.0429433	-1.03143	0.302339	0.998863	17.143	-0.0441827	0.0489408	-0.904402	0.365782	0.996631	18.9815	-0.0371092	0.0702805	-0.53306	0.593992	0.911846	16.5671	-0.00653207	0.0543742	0.230932	0.972615
Gm29651	0	NA	NA	NA	NA	NA	0	NA	NA	NA	NA	NA	0	NA	NA	NA	NA	NA	0	NA	NA	NA	NA	NA	0	NA	NA	NA	NA
Gm29652	0	NA	NA	NA	NA	NA	0	NA	NA	NA	NA	NA	0	NA	NA	NA	NA	NA	0	NA	NA	NA	NA	NA	0	NA	NA	NA	NA
Gm29653	0	NA	NA	NA	NA	NA	0	NA	NA	NA	NA	NA	0	NA	NA	NA	NA	NA	0	NA	NA	NA	NA	NA	0	NA	NA	NA	NA
Gm29654	0	NA	NA	NA	NA	NA	0	NA	NA	NA	NA	NA	0	NA	NA	NA	NA	NA	0	NA	NA	NA	NA	NA	0	NA	NA	NA	NA
Gm29655	0	NA	NA	NA	NA	NA	0	NA	NA	NA	NA	NA	0	NA	NA	NA	NA	NA	0	NA	NA	NA	NA	NA	0	NA	NA	NA	NA
Gm29656	0	NA	NA	NA	NA	NA	0	NA	NA	NA	NA	NA	0	NA	NA	NA	NA	NA	0	NA	NA	NA	NA	NA	0	NA	NA	NA	NA
Gm29657	0	NA	NA	NA	NA	NA	0	NA	NA	NA	NA	NA	0	NA	NA	NA	NA	NA	0	NA	NA	NA	NA	NA	0	NA	NA	NA	NA
Gm29658	0	NA	NA	NA	NA	NA	0	NA	NA	NA	NA	NA	0	NA	NA	NA	NA	NA	0	NA	NA	NA	NA	NA	0	NA	NA	NA	NA
Gm29659	0	NA	NA	NA	NA	NA	0	NA	NA	NA	NA	NA	0	NA	NA	NA	NA	NA	0	NA	NA	NA	NA	NA	0	NA	NA	NA	NA
Gm2966	0	NA	NA	NA	NA	NA	0	NA	NA	NA	NA	NA	0	NA	NA	NA	NA	NA	0	NA	NA	NA	NA	NA	0	NA	NA	NA	NA
Gm29660	0	NA	NA	NA	NA	NA	0	NA	NA	NA	NA	NA	0	NA	NA	NA	NA	NA	0	NA	NA	NA	NA	NA	0	NA	NA	NA	NA
Gm29661	0	NA	NA	NA	NA	NA	0	NA	NA	NA	NA	NA	0	NA	NA	NA	NA	NA	0	NA	NA	NA	NA	NA	0	NA	NA	NA	NA
Gm29662	0	NA	NA	NA	NA	NA	0	NA	NA	NA	NA	NA	0	NA	NA	NA	NA	NA	0	NA	NA	NA	NA	NA	0	NA	NA	NA	NA
Gm29663	0	NA	NA	NA	NA	NA	0	NA	NA	NA	NA	NA	0	NA	NA	NA	NA	NA	0	NA	NA	NA	NA	NA	0	NA	NA	NA	NA
Gm29664	0	NA	NA	NA	NA	NA	0	NA	NA	NA	NA	NA	0	NA	NA	NA	NA	NA	0	NA	NA	NA	NA	NA	0	NA	NA	NA	NA
Gm29665	0	NA	NA	NA	NA	NA	0	NA	NA	NA	NA	NA	0	NA	NA	NA	NA	NA	0	NA	NA	NA	NA	NA	0	NA	NA	NA	NA
Gm29666	43.0747	0.0204946	0.0666389	0.306907	0.758914	0.997416	39.3003	-0.0993117	0.0592255	-1.67484	0.0939652	0.998863	39.1208	-0.111012	0.0633645	-1.75128	0.079898	0.996631	45.585	0.00942517	0.0839804	0.112134	0.910717	0.983701	38.5282	-0.00631393	0.0542589	0.303399	0.972615
Gm29667	0	NA	NA	NA	NA	NA	0	NA	NA	NA	NA	NA	0	NA	NA	NA	NA	NA	0	NA	NA	NA	NA	NA	0	NA	NA	NA	NA
Gm29668	0	NA	NA	NA	NA	NA	0	NA	NA	NA	NA	NA	0	NA	NA	NA	NA	NA	0	NA	NA	NA	NA	NA	0	NA	NA	NA	NA
Gm29670	0	NA	NA	NA	NA	NA	0	NA	NA	NA	NA	NA	0	NA	NA	NA	NA	NA	0	NA	NA	NA	NA	NA	0	NA	NA	NA	NA
Gm29671	0	NA	NA	NA	NA	NA	0	NA	NA	NA	NA	NA	0	NA	NA	NA	NA	NA	0	NA	NA	NA	NA	NA	0	NA	NA	NA	NA
Gm29672	0	NA	NA	NA	NA	NA	0	NA	NA	NA	NA	NA	0	NA	NA	NA	NA	NA	0	NA	NA	NA	NA	NA	0	NA	NA	NA	NA
Gm29674	43.6241	0.00584816	0.060178	0.0972306	0.922543	0.997416	43.0341	-0.0141324	0.0512677	-0.276142	0.782439	0.998863	44.095	-0.00288767	0.0594481	-0.0486433	0.961204	0.996631	47.413	0.0275797	0.0830872	0.332495	0.739516	0.948656	41.6638	-0.00227442	0.0538956	0.649234	0.972615
Gm29675	6.92767	0.0138251	0.0437558	0.315861	0.752108	0.997416	7.86547	0.0368117	0.0362955	1.01897	0.308216	0.998863	7.27725	0.0164804	0.0407635	0.405786	0.6849	0.996631	9.08035	0.0952631	0.0604485	1.58054	0.113983	0.614754	6.65212	-0.000945721	0.0536654	0.885594	0.976098
Gm29676	3.71248	-0.00844876	0.0318343	-0.262899	0.792629	0.997416	4.61746	0.0214468	0.0271584	0.784823	0.432557	0.998863	3.92584	-0.00656245	0.0319206	-0.205261	0.837368	0.996631	4.05352	-0.00617438	0.0474247	-0.128902	0.897435	0.981792	3.67279	-0.00111518	0.0539472	0.767274	0.972615
Gm29678	0.127022	0.00152131	0.00631827	0.24078	0.809726	0.997416	0.0622191	0.000595821	0.00481451	0.123755	0.901509	0.998863	0.123558	0.00129456	0.00589564	0.21958	0.826198	0.996631	0.381437	0.0112885	0.0128212	0.913656	0.360898	NA	0.112381	0.000695706	0.0540616	0.742825	NA
Gm29681	1.28531	-0.0139115	0.0187914	-0.729424	0.465742	0.997416	1.5414	-0.00509566	0.0181515	-0.277396	0.781476	0.998863	1.06677	-0.0255518	0.0175856	-1.42483	0.154206	0.996631	1.0433	-0.0427308	0.0252953	-1.7592	0.078543	NA	1.15611	-0.00325703	0.0541618	0.117578	0.972615
Gm29682	3.5648	0.0394057	0.030639	1.29767	0.194402	0.997416	3.62956	0.0331134	0.0249874	1.33382	0.182262	0.998863	2.78641	0.00828831	0.0249686	0.328666	0.742408	0.996631	2.72927	-0.000135241	0.0416178	-0.00323585	0.997418	NA	3.54399	0.00586529	0.0543705	0.172742	0.972615
Gm29683	61.4732	0.0726631	0.0662492	1.09627	0.272961	0.997416	58.6834	0.0153793	0.0590573	0.259757	0.795051	0.998863	59.9093	0.0273912	0.0626425	0.436394	0.662551	0.996631	60.5255	0.00236569	0.0824292	0.0285893	0.977192	0.995467	64.9295	0.0250098	0.060193	0.103673	0.972615
Gm29684	5.95518	0.0279837	0.0381775	0.751355	0.452439	0.997416	4.459	-0.0245976	0.025191	-0.987357	0.323468	0.998863	4.60795	-0.022121	0.0298723	-0.744457	0.4566	0.996631	4.89157	-0.0402188	0.0476206	-0.857481	0.391179	0.831412	4.64008	-0.00405646	0.0541535	0.279767	0.972615
Gm29685	0.258729	0.00333265	0.0100223	0.331505	0.740263	0.997416	0.112721	-5.09e-05	0.00491566	-0.0103503	0.991742	0.998863	0.0508462	-0.000748634	0.00554644	-0.134976	0.892631	0.996631	0.0606974	-0.00160269	0.00915182	-0.175123	0.860983	NA	0.360069	0.00118922	0.0540655	0.480055	NA
Gm29687	1.4445	0.0246855	0.020948	1.1957	0.231812	0.997416	0.930789	0.00143846	0.0141786	0.100425	0.920007	0.998863	0.878738	0.00127718	0.0147085	0.084218	0.932883	0.996631	1.13113	0.0136226	0.0275005	0.49077	0.623589	NA	0.956976	0.000534845	0.054005	0.832242	0.972819
Gm29689	0	NA	NA	NA	NA	NA	0	NA	NA	NA	NA	NA	0	NA	NA	NA	NA	NA	0.0774473	0.000843235	0.00915182	0.0921384	0.926588	NA	0.135817	0.000730462	0.0540623	0.705876	NA
Gm29696	0	NA	NA	NA	NA	NA	0	NA	NA	NA	NA	NA	0	NA	NA	NA	NA	NA	0	NA	NA	NA	NA	NA	0	NA	NA	NA	NA
Gm29704	0	NA	NA	NA	NA	NA	0	NA	NA	NA	NA	NA	0	NA	NA	NA	NA	NA	0	NA	NA	NA	NA	NA	0	NA	NA	NA	NA
Gm29705	0	NA	NA	NA	NA	NA	0	NA	NA	NA	NA	NA	0	NA	NA	NA	NA	NA	0	NA	NA	NA	NA	NA	0	NA	NA	NA	NA
Gm29707	2.46941	0.0336557	0.028519	1.18163	0.237354	0.997416	1.29444	-0.017235	0.0157237	-1.09377	0.274057	0.998863	1.76155	0.00144622	0.0220123	0.0640808	0.948906	0.996631	2.59259	0.043348	0.0392324	1.10323	0.269929	NA	1.57192	-0.00166097	0.0539567	0.673863	0.972615
Gm29718	0.753197	0.00730591	0.0134866	0.539065	0.589842	0.997416	0.41866	-0.00524917	0.00936047	-0.589812	0.555317	0.998863	0.360434	-0.00641998	0.0105296	-0.643266	0.520052	0.996631	0.569031	-0.00183171	0.0204829	-0.0895804	0.928621	NA	0.453018	-0.000919133	0.0540352	0.676917	NA
Gm29724	9.90478	0.0300533	0.0477397	0.638326	0.523261	0.997416	11.1089	0.0586267	0.0414125	1.43957	0.14999	0.998863	10.1884	0.0252952	0.044806	0.574835	0.565403	0.996631	10.8271	0.0463036	0.0650808	0.720915	0.470962	0.868846	10.5817	0.00291978	0.053924	0.575824	0.972615
Gm29725	0.224512	-0.000682077	0.00967271	-0.0705156	0.943783	0.997416	0.176224	-0.00125564	0.00647455	-0.193934	0.846227	0.998863	0.352785	0.00510391	0.0112696	0.42912	0.667836	0.996631	0.364254	0.00564362	0.0155281	0.325494	0.744807	NA	0.194528	-0.000408424	0.0540493	0.888288	NA
Gm29730	0.0491042	0.000710002	0.00589144	0.120514	0.904076	0.997416	0	NA	NA	NA	NA	NA	0	NA	NA	NA	NA	NA	0	NA	NA	NA	NA	NA	0	NA	NA	NA	NA
Gm29735	0	NA	NA	NA	NA	NA	0	NA	NA	NA	NA	NA	0	NA	NA	NA	NA	NA	0.0552346	0.000843235	0.00915182	0.0921384	0.926588	NA	0	NA	NA	NA	NA
Gm29736	0	NA	NA	NA	NA	NA	0	NA	NA	NA	NA	NA	0	NA	NA	NA	NA	NA	0	NA	NA	NA	NA	NA	0	NA	NA	NA	NA
Gm29739	0	NA	NA	NA	NA	NA	0.242713	0.00371363	0.00705991	0.539868	0.589288	0.998863	0.0389338	0.000569009	0.00554644	0.10259	0.918288	0.996631	0	NA	NA	NA	NA	NA	0.0679087	0.00054091	0.0540592	0.868811	NA
Gm2974	3.84752	-0.00916247	0.0360295	-0.255297	0.798494	0.997416	3.99457	-0.00259254	0.027446	-0.0948418	0.924441	0.998863	4.88979	0.0354718	0.0365462	0.980925	0.32663	0.996631	4.55015	0.0186682	0.0540905	0.346856	0.7287	0.946971	3.65372	-0.00416518	0.0539767	0.478163	0.972615
Gm29740	0.0527403	0.000710002	0.00589144	0.120514	0.904076	0.997416	0	NA	NA	NA	NA	NA	0.0525092	0.000569009	0.00554644	0.10259	0.918288	0.996631	0	NA	NA	NA	NA	NA	0	NA	NA	NA	NA
Gm29741	0	NA	NA	NA	NA	NA	0	NA	NA	NA	NA	NA	0	NA	NA	NA	NA	NA	0	NA	NA	NA	NA	NA	0	NA	NA	NA	NA
Gm29745	0	NA	NA	NA	NA	NA	0	NA	NA	NA	NA	NA	0	NA	NA	NA	NA	NA	0	NA	NA	NA	NA	NA	0	NA	NA	NA	NA
Gm29747	0	NA	NA	NA	NA	NA	0	NA	NA	NA	NA	NA	0	NA	NA	NA	NA	NA	0	NA	NA	NA	NA	NA	0	NA	NA	NA	NA
Gm2975	0	NA	NA	NA	NA	NA	0	NA	NA	NA	NA	NA	0	NA	NA	NA	NA	NA	0.0774473	0.000843235	0.00915182	0.0921384	0.926588	NA	0	NA	NA	NA	NA
Gm29754	0	NA	NA	NA	NA	NA	0	NA	NA	NA	NA	NA	0.0570305	0.000569009	0.00554644	0.10259	0.918288	0.996631	0	NA	NA	NA	NA	NA	0	NA	NA	NA	NA
Gm29755	0	NA	NA	NA	NA	NA	0.101616	0.000595821	0.00481451	0.123755	0.901509	0.998863	0	NA	NA	NA	NA	NA	0	NA	NA	NA	NA	NA	0	NA	NA	NA	NA
Gm29759	1.32381	-0.0171837	0.0200622	-0.856867	0.391518	0.997416	1.31474	-0.0140902	0.0148305	-0.967119	0.333484	0.998863	2.27328	0.0200133	0.0242482	0.847552	0.396687	0.996631	2.02931	0.0121391	0.0345715	0.355549	0.722178	NA	1.842	-0.000199502	0.0539799	0.943327	0.98762
Gm2976	0	NA	NA	NA	NA	NA	0	NA	NA	NA	NA	NA	0	NA	NA	NA	NA	NA	0	NA	NA	NA	NA	NA	0	NA	NA	NA	NA
Gm29761	0	NA	NA	NA	NA	NA	0	NA	NA	NA	NA	NA	0	NA	NA	NA	NA	NA	0	NA	NA	NA	NA	NA	0	NA	NA	NA	NA
Gm29763	1.16997	0.00579197	0.017995	0.341894	0.732431	0.997416	0.696114	-0.00916308	0.010632	-0.958336	0.337894	0.998863	0.821817	-0.00815138	0.0141196	-0.685844	0.492811	0.996631	0.910168	-0.00973306	0.0223962	-0.478677	0.632168	NA	0.748956	-0.00172408	0.0540752	0.362684	NA
Gm29771	12.4966	0.0434252	0.047088	0.927654	0.353587	0.997416	11.3774	0.0146518	0.0413295	0.352113	0.724753	0.998863	14.2777	0.108162	0.0509501	2.13077	0.0331085	0.996631	12.0131	0.0209816	0.0656549	0.317381	0.750955	0.951071	12.0809	0.00498475	0.0535932	0.584983	0.972615
Gm29773	0.48821	0.00959009	0.0127561	0.759477	0.447567	0.997416	0.232075	-0.000335607	0.00774473	-0.0433336	0.965436	0.998863	0.265924	-0.000948518	0.00929189	-0.10208	0.918693	0.996631	0.385827	0.00604133	0.015712	0.347193	0.728446	NA	0.311145	0.000297031	0.0540355	0.883415	NA
Gm29774	0	NA	NA	NA	NA	NA	0	NA	NA	NA	NA	NA	0	NA	NA	NA	NA	NA	0	NA	NA	NA	NA	NA	0	NA	NA	NA	NA
Gm29778	0	NA	NA	NA	NA	NA	0	NA	NA	NA	NA	NA	0	NA	NA	NA	NA	NA	0.0552346	0.000843235	0.00915182	0.0921384	0.926588	NA	0	NA	NA	NA	NA
Gm29781	0	NA	NA	NA	NA	NA	0.0433216	0.000595821	0.00481451	0.123755	0.901509	0.998863	0.0554285	0.000569009	0.00554644	0.10259	0.918288	0.996631	0	NA	NA	NA	NA	NA	0	NA	NA	NA	NA
Gm29783	0	NA	NA	NA	NA	NA	0	NA	NA	NA	NA	NA	0	NA	NA	NA	NA	NA	0	NA	NA	NA	NA	NA	0	NA	NA	NA	NA
Gm29784	0	NA	NA	NA	NA	NA	0	NA	NA	NA	NA	NA	0	NA	NA	NA	NA	NA	0	NA	NA	NA	NA	NA	0	NA	NA	NA	NA
Gm29785	0.0496985	-0.000689602	0.00589144	-0.117052	0.906819	0.997416	0.252156	0.00338121	0.00701093	0.430181	0.667064	0.998863	0.0508462	-0.000748634	0.00554644	-0.134976	0.892631	0.996631	0.119559	-0.00039959	0.00938743	-0.0425665	0.966047	NA	0.0687293	-0.000405408	0.0540583	0.882488	NA
Gm29787	6.27889	-0.00678218	0.0411063	-0.164904	0.869019	0.997416	7.23563	0.0240365	0.0351936	0.685863	0.492799	0.998863	6.77495	0.00331162	0.0376069	0.0886516	0.929359	0.996631	7.77432	0.052559	0.0615928	0.855	0.392551	0.832488	5.52852	-0.00576053	0.0542656	0.276374	0.972615
Gm2979	0	NA	NA	NA	NA	NA	0	NA	NA	NA	NA	NA	0	NA	NA	NA	NA	NA	0	NA	NA	NA	NA	NA	0	NA	NA	NA	NA
Gm29791	0	NA	NA	NA	NA	NA	0	NA	NA	NA	NA	NA	0	NA	NA	NA	NA	NA	0	NA	NA	NA	NA	NA	0	NA	NA	NA	NA
Gm29793	0.181812	0.00272313	0.00698689	0.390886	0.695881	0.997416	0	NA	NA	NA	NA	NA	0	NA	NA	NA	NA	NA	0	NA	NA	NA	NA	NA	0.0679087	0.00054091	0.0540592	0.868811	NA
Gm29794	0	NA	NA	NA	NA	NA	0	NA	NA	NA	NA	NA	0	NA	NA	NA	NA	NA	0	NA	NA	NA	NA	NA	0	NA	NA	NA	NA
Gm29797	3.04911	-0.0482673	0.0306798	-1.56774	0.116943	0.997416	4.10294	-1.98e-05	0.0270581	-0.000733566	0.999415	0.999791	4.29348	0.000784072	0.0324328	0.0245456	0.980417	0.997031	3.39557	-0.0665627	0.043591	-1.55922	0.118945	0.619507	3.24526	-0.00791038	0.0547524	0.0713126	0.972615
Gm29799	0	NA	NA	NA	NA	NA	0	NA	NA	NA	NA	NA	0	NA	NA	NA	NA	NA	0	NA	NA	NA	NA	NA	0	NA	NA	NA	NA
Gm29803	0.232372	0.00408467	0.0074565	0.52566	0.599125	0.997416	0	NA	NA	NA	NA	NA	0	NA	NA	NA	NA	NA	0	NA	NA	NA	NA	NA	0	NA	NA	NA	NA
Gm29807	0	NA	NA	NA	NA	NA	0	NA	NA	NA	NA	NA	0	NA	NA	NA	NA	NA	0	NA	NA	NA	NA	NA	0	NA	NA	NA	NA
Gm29808	0.295036	0.00131031	0.0112095	0.118134	0.905962	0.997416	0.569111	0.00611239	0.00954207	0.7893	0.429937	0.998863	0.287334	0.000734093	0.00933847	0.0816293	0.934942	0.996631	0.373219	0.00684865	0.0170517	0.364018	0.715845	NA	0.307375	0.000305477	0.0540357	0.883565	NA
Gm29809	0	NA	NA	NA	NA	NA	0	NA	NA	NA	NA	NA	0	NA	NA	NA	NA	NA	0	NA	NA	NA	NA	NA	0	NA	NA	NA	NA
Gm2981	13.308	0.0152771	0.0509176	0.297633	0.765983	0.997416	14.8834	0.0519974	0.0425794	1.2105	0.226087	0.998863	13.9361	0.0226685	0.0490907	0.459376	0.645964	0.996631	14.7627	0.0478229	0.0709887	0.668718	0.503675	0.880305	12.0683	-0.00315087	0.0538856	0.586398	0.972615
Gm29811	10.5367	0.0380828	0.0490695	0.774353	0.438722	0.997416	8.95005	-0.0214322	0.0374501	-0.567337	0.570485	0.998863	11.6686	0.0474831	0.044957	1.0697	0.284754	0.996631	9.5565	-0.039443	0.0655361	-0.600314	0.548297	0.897106	11.7712	0.0105552	0.0550027	0.180791	0.972615
Gm29813	0	NA	NA	NA	NA	NA	0	NA	NA	NA	NA	NA	0	NA	NA	NA	NA	NA	0	NA	NA	NA	NA	NA	0	NA	NA	NA	NA
Gm29815	0	NA	NA	NA	NA	NA	0	NA	NA	NA	NA	NA	0	NA	NA	NA	NA	NA	0	NA	NA	NA	NA	NA	0	NA	NA	NA	NA
Gm29817	0	NA	NA	NA	NA	NA	0	NA	NA	NA	NA	NA	0	NA	NA	NA	NA	NA	0	NA	NA	NA	NA	NA	0	NA	NA	NA	NA
Gm29818	0	NA	NA	NA	NA	NA	0	NA	NA	NA	NA	NA	0	NA	NA	NA	NA	NA	0	NA	NA	NA	NA	NA	0	NA	NA	NA	NA
Gm29824	0.172833	0.000996834	0.00803473	0.124066	0.901263	0.997416	0.20224	0.00101271	0.00674458	0.150151	0.880645	0.998863	0.149918	-0.000221529	0.00629002	-0.0352191	0.971905	0.996631	0.129972	-0.000423187	0.00965976	-0.0438093	0.965056	NA	0.167412	0.000195124	0.0540527	0.87172	NA
Gm29825	0.54056	0.00222035	0.0141798	0.15262	0.878698	0.997416	0.396341	-0.00313982	0.0092365	-0.318007	0.750479	0.998863	0.278512	-0.00668455	0.0092919	-0.700263	0.483763	0.996631	0.398428	-0.0100502	0.0172442	-0.55755	0.577152	NA	0.584637	0.00124816	0.0540217	0.637352	NA
Gm29839	0	NA	NA	NA	NA	NA	0	NA	NA	NA	NA	NA	0	NA	NA	NA	NA	NA	0	NA	NA	NA	NA	NA	0	NA	NA	NA	NA
Gm29848	0	NA	NA	NA	NA	NA	0	NA	NA	NA	NA	NA	0	NA	NA	NA	NA	NA	0	NA	NA	NA	NA	NA	0	NA	NA	NA	NA
Gm29856	0.842156	-0.00382062	0.0150395	-0.253279	0.800053	0.997416	0.91406	-0.000647212	0.0133302	-0.0479511	0.961755	0.998863	0.795129	-0.00607744	0.0155923	-0.3812	0.703055	0.996631	0.742605	-0.0168518	0.0223454	-0.745508	0.455965	NA	0.887261	-0.00100421	0.054007	0.703137	0.972615
Gm2986	0	NA	NA	NA	NA	NA	0	NA	NA	NA	NA	NA	0	NA	NA	NA	NA	NA	0	NA	NA	NA	NA	NA	0	NA	NA	NA	NA
Gm29865	9.22206	-0.00642115	0.0429497	-0.149839	0.880891	0.997416	8.91559	-0.0167582	0.0337742	-0.496965	0.619214	0.998863	9.52361	-0.0062531	0.0377337	-0.166981	0.867385	0.996631	9.60479	-0.0180898	0.0577118	-0.313538	0.753872	0.951432	9.60687	-0.000569317	0.0537655	0.917506	0.981281
Gm29866	0	NA	NA	NA	NA	NA	0	NA	NA	NA	NA	NA	0	NA	NA	NA	NA	NA	0	NA	NA	NA	NA	NA	0	NA	NA	NA	NA
Gm2987	0	NA	NA	NA	NA	NA	0	NA	NA	NA	NA	NA	0	NA	NA	NA	NA	NA	0	NA	NA	NA	NA	NA	0	NA	NA	NA	NA
Gm29884	0	NA	NA	NA	NA	NA	0	NA	NA	NA	NA	NA	0	NA	NA	NA	NA	NA	0	NA	NA	NA	NA	NA	0	NA	NA	NA	NA
Gm29895	0	NA	NA	NA	NA	NA	0.180052	0.00239586	0.00567403	0.434524	0.663908	0.998863	0.0560934	0.000569009	0.00554644	0.10259	0.918288	0.996631	0.180324	0.00446452	0.0106566	0.423338	0.672048	NA	0.0679087	0.00054091	0.0540592	0.868811	NA
Gm2990	1.0597	0.0207616	0.0198327	1.05846	0.289846	0.997416	1.4551	0.0312307	0.0173657	1.82939	0.0673419	0.998863	1.06563	0.0207207	0.0186842	1.11492	0.264887	0.996631	0.938343	0.0203983	0.027568	0.731437	0.464512	NA	0.783237	0.00111745	0.054003	0.694111	NA
Gm29909	0.381066	0.0072629	0.0081481	0.877379	0.380281	0.997416	0	NA	NA	NA	NA	NA	0.053084	0.000569009	0.00554644	0.10259	0.918288	0.996631	0.148355	0.00251973	0.0101031	0.249401	0.803051	NA	0	NA	NA	NA	NA
Gm2991	0	NA	NA	NA	NA	NA	0	NA	NA	NA	NA	NA	0	NA	NA	NA	NA	NA	0	NA	NA	NA	NA	NA	0	NA	NA	NA	NA
Gm29918	0	NA	NA	NA	NA	NA	0	NA	NA	NA	NA	NA	0	NA	NA	NA	NA	NA	0	NA	NA	NA	NA	NA	0	NA	NA	NA	NA
Gm29920	0	NA	NA	NA	NA	NA	0	NA	NA	NA	NA	NA	0.0560934	0.000569009	0.00554644	0.10259	0.918288	0.996631	0.0607313	0.000843235	0.00915182	0.0921384	0.926588	NA	0.0444727	0.000477957	0.0540584	0.868811	NA
Gm29926	0	NA	NA	NA	NA	NA	0	NA	NA	NA	NA	NA	0	NA	NA	NA	NA	NA	0	NA	NA	NA	NA	NA	0	NA	NA	NA	NA
Gm29950	0	NA	NA	NA	NA	NA	0	NA	NA	NA	NA	NA	0	NA	NA	NA	NA	NA	0	NA	NA	NA	NA	NA	0	NA	NA	NA	NA
Gm2996	0.165885	0.000972956	0.00793826	0.122565	0.902451	0.997416	0.0538047	-0.000612853	0.00481451	-0.127293	0.898709	0.998863	0.0508462	-0.000748634	0.00554644	-0.134976	0.892631	0.996631	0.262838	0.00545721	0.0148368	0.363917	0.71592	NA	0.272455	0.000508403	0.054056	0.713141	NA
Gm29961	0.273385	-0.00538321	0.00874231	-0.604812	0.545304	0.997416	0.304018	-0.0044864	0.00727643	-0.613706	0.539409	0.998863	0.416425	-0.00307315	0.0106136	-0.262332	0.793066	0.996631	0.27416	-0.0089595	0.0119187	-0.743783	0.457008	NA	0.310818	-0.000667109	0.0540629	0.595537	NA
Gm29968	0.311194	0.00281991	0.0101075	0.2571	0.797102	0.997416	0.166888	-0.000918474	0.00553956	-0.165803	0.868312	0.998863	0.31666	0.00247054	0.00939319	0.265322	0.790762	0.996631	0.436396	0.00996312	0.0161478	0.548508	0.583343	NA	0.267095	0.000148181	0.0540516	0.9014	NA
Gm29977	0	NA	NA	NA	NA	NA	0	NA	NA	NA	NA	NA	0	NA	NA	NA	NA	NA	0	NA	NA	NA	NA	NA	0	NA	NA	NA	NA
Gm29994	0	NA	NA	NA	NA	NA	0	NA	NA	NA	NA	NA	0	NA	NA	NA	NA	NA	0	NA	NA	NA	NA	NA	0	NA	NA	NA	NA
Gm29999	0.16994	-0.00226415	0.00589144	-0.396426	0.691791	0.997416	0.285045	-0.00237773	0.00641406	-0.384459	0.700638	0.998863	0.226496	-0.00262041	0.00697649	-0.38952	0.696892	0.996631	0.207723	-0.00447954	0.00962504	-0.477654	0.632897	NA	0.235401	-0.000626718	0.0540619	0.674619	NA
Gm2a	476.262	0.0600401	0.0666019	0.902219	0.366941	0.997416	472.705	0.0397401	0.0557574	0.712656	0.476059	0.998863	477.071	0.0330428	0.0651393	0.507453	0.611837	0.996631	496.541	0.0441035	0.0689151	0.639809	0.522297	0.887163	447.519	-0.000910335	0.0539429	0.801353	0.972615
Gm30003	14.6338	0.0162318	0.0564678	0.287165	0.773986	0.997416	14.1794	-0.0109409	0.0435668	-0.251908	0.801112	0.998863	12.848	-0.0539795	0.0495711	-1.08169	0.27939	0.996631	15.9935	0.0401613	0.0723784	0.553444	0.579959	0.908289	14.8662	0.00216217	0.0533736	0.803896	0.972615
Gm30015	3.34949	-0.000660788	0.0328483	-0.0199061	0.984118	0.997416	4.83316	0.0508197	0.0308082	1.65735	0.0974483	0.998863	4.08219	0.028578	0.0334061	0.852133	0.39414	0.996631	5.53705	0.118109	0.0539289	2.18317	0.0290236	0.403556	4.41674	0.00712877	0.0544891	0.189925	0.972615
Gm3002	9.38635	0.0851574	0.0489822	1.74746	0.0805567	0.997416	8.5415	0.0341152	0.0388128	0.883374	0.377034	0.998863	7.25901	-0.00352636	0.0401533	-0.0870295	0.930648	0.996631	8.47065	0.0394633	0.0668568	0.58948	0.555539	0.900302	7.75479	0.00221407	0.0537544	0.728758	0.972615
Gm30023	0.0527403	0.000710002	0.00589144	0.120514	0.904076	0.997416	0.0589166	0.000595821	0.00481451	0.123755	0.901509	0.998863	0.0665275	0.000569009	0.00554644	0.10259	0.918288	0.996631	0.0552346	0.000843235	0.00915182	0.0921384	0.926588	NA	0	NA	NA	NA	NA
Gm30025	0	NA	NA	NA	NA	NA	0	NA	NA	NA	NA	NA	0	NA	NA	NA	NA	NA	0	NA	NA	NA	NA	NA	0	NA	NA	NA	NA
Gm30034	0	NA	NA	NA	NA	NA	0	NA	NA	NA	NA	NA	0.053084	0.000569009	0.00554644	0.10259	0.918288	0.996631	0	NA	NA	NA	NA	NA	0	NA	NA	NA	NA
Gm30043	0.117657	-0.00161728	0.00616457	-0.262351	0.793051	0.997416	0.127127	-0.00142206	0.00511938	-0.277781	0.781181	0.998863	0.120089	-0.00165154	0.00583919	-0.282838	0.777301	0.996631	0.14337	-0.00336691	0.00998713	-0.337125	0.736022	NA	0.162673	-0.000564785	0.0540605	0.780839	NA
Gm30045	0	NA	NA	NA	NA	NA	0	NA	NA	NA	NA	NA	0	NA	NA	NA	NA	NA	0	NA	NA	NA	NA	NA	0	NA	NA	NA	NA
Gm3005	0.349016	-0.0015481	0.0114024	-0.142219	0.886907	0.997416	0.71004	0.0130923	0.013012	1.02323	0.306201	0.998863	0.338558	-0.00136736	0.00958793	-0.151106	0.879892	0.996631	0.523825	0.00720689	0.0194232	0.370549	0.710973	NA	0.597328	0.00228517	0.0540801	0.349442	NA
Gm30052	0.596424	-0.000454148	0.0137775	-0.0360697	0.971227	0.997416	0.479671	-0.00290011	0.00865866	-0.344651	0.730356	0.998863	0.394303	-0.00568409	0.00970697	-0.622764	0.533439	0.996631	0.403531	-0.0101251	0.0144406	-0.746375	0.455441	NA	0.732742	0.00106483	0.0540231	0.639912	NA
Gm30055	11.7689	0.0158491	0.0419486	0.381907	0.70253	0.997416	10.2752	-0.0185656	0.0338995	-0.54658	0.584667	0.998863	11.2153	-0.00344492	0.0385638	-0.0900436	0.928253	0.996631	11.4057	-0.0152313	0.0611451	-0.249976	0.802606	0.963087	10.1326	-0.00333339	0.0540267	0.456637	0.972615
Gm30074	0	NA	NA	NA	NA	NA	0	NA	NA	NA	NA	NA	0	NA	NA	NA	NA	NA	0	NA	NA	NA	NA	NA	0	NA	NA	NA	NA
Gm30075	8.95508	0.0162459	0.0422342	0.385232	0.700065	0.997416	7.79951	-0.0278638	0.037458	-0.741887	0.458156	0.998863	9.39009	0.0314233	0.045064	0.69917	0.484446	0.996631	8.00897	-0.0637274	0.060807	-1.05375	0.291996	0.784972	8.83991	-0.000204456	0.0534062	0.979654	0.996501
Gm3008	0	NA	NA	NA	NA	NA	0	NA	NA	NA	NA	NA	0	NA	NA	NA	NA	NA	0	NA	NA	NA	NA	NA	0	NA	NA	NA	NA
Gm30085	10.6378	0.0200093	0.0506799	0.393675	0.693821	0.997416	10.0896	0.00179432	0.0378861	0.0467577	0.962706	0.998863	10.1416	-0.000661163	0.0458427	-0.014288	0.9886	0.998527	11.0354	0.0189395	0.0675657	0.278304	0.780779	0.958857	8.92597	-0.00531578	0.0541726	0.337439	0.972615
Gm30097	1.7633	-0.000902568	0.0224407	-0.0398016	0.968251	0.997416	1.98237	0.00566843	0.0185522	0.303094	0.761818	0.998863	1.89527	0.00287274	0.0214884	0.132273	0.894768	0.996631	1.82911	-0.00306306	0.0334335	-0.0903037	0.928046	NA	1.6107	-0.00108578	0.0540055	0.694419	0.972615
Gm3010	0	NA	NA	NA	NA	NA	0	NA	NA	NA	NA	NA	0	NA	NA	NA	NA	NA	0	NA	NA	NA	NA	NA	0	NA	NA	NA	NA
Gm3011	0	NA	NA	NA	NA	NA	0	NA	NA	NA	NA	NA	0	NA	NA	NA	NA	NA	0	NA	NA	NA	NA	NA	0	NA	NA	NA	NA
Gm3012	0	NA	NA	NA	NA	NA	0	NA	NA	NA	NA	NA	0	NA	NA	NA	NA	NA	0	NA	NA	NA	NA	NA	0	NA	NA	NA	NA
Gm30122	11.3417	0.0416942	0.0501647	0.834471	0.404016	0.997416	9.59412	-0.0311678	0.0416123	-0.749128	0.45378	0.998863	9.66901	-0.0218341	0.0452179	-0.479496	0.631586	0.996631	11.1719	0.0128281	0.0706276	0.181798	0.855742	0.97215	8.70625	-0.014006	0.0562333	0.0692651	0.972615
Gm30132	0	NA	NA	NA	NA	NA	0	NA	NA	NA	NA	NA	0	NA	NA	NA	NA	NA	0	NA	NA	NA	NA	NA	0	NA	NA	NA	NA
Gm30146	0.179762	0.00368674	0.00812575	0.454955	0.649142	0.997416	0	NA	NA	NA	NA	NA	0.0570305	0.000569009	0.00554644	0.10259	0.918288	0.996631	0.230483	0.00520453	0.0115021	0.448932	0.653481	NA	0	NA	NA	NA	NA
Gm3015	0	NA	NA	NA	NA	NA	0	NA	NA	NA	NA	NA	0	NA	NA	NA	NA	NA	0	NA	NA	NA	NA	NA	0	NA	NA	NA	NA
Gm30155	0	NA	NA	NA	NA	NA	0	NA	NA	NA	NA	NA	0	NA	NA	NA	NA	NA	0	NA	NA	NA	NA	NA	0	NA	NA	NA	NA
Gm30165	0.165885	0.000972956	0.00793826	0.122565	0.902451	0.997416	0.408512	0.0068681	0.00843351	0.843809	0.398776	0.998863	0.197718	0.00236036	0.0085934	0.26817	0.788569	0.996631	0.325327	0.00939192	0.0154219	0.58845	0.55623	NA	0.181111	0.000557031	0.0540505	0.770837	NA
Gm3017	0.116186	0.00143631	0.0061396	0.233942	0.81503	0.997416	0	NA	NA	NA	NA	NA	0	NA	NA	NA	NA	NA	0	NA	NA	NA	NA	NA	0	NA	NA	NA	NA
Gm30173	2.14453	0.0156011	0.0267845	0.590528	0.554837	0.997416	2.02177	0.00173385	0.0197074	0.0904049	0.927965	0.998863	1.96318	0.00382667	0.0242037	0.159922	0.872943	0.996631	1.30976	-0.0450673	0.0285421	-1.58714	0.112482	NA	2.01971	0.00169791	0.0539355	0.685729	0.972615
Gm30174	0	NA	NA	NA	NA	NA	0	NA	NA	NA	NA	NA	0	NA	NA	NA	NA	NA	0	NA	NA	NA	NA	NA	0	NA	NA	NA	NA
Gm30175	0	NA	NA	NA	NA	NA	0	NA	NA	NA	NA	NA	0	NA	NA	NA	NA	NA	0	NA	NA	NA	NA	NA	0	NA	NA	NA	NA
Gm30191	0	NA	NA	NA	NA	NA	0.061177	0.000595821	0.00481451	0.123755	0.901509	0.998863	0	NA	NA	NA	NA	NA	0	NA	NA	NA	NA	NA	0.0679087	0.00054091	0.0540592	0.868811	NA
Gm30196	0	NA	NA	NA	NA	NA	0	NA	NA	NA	NA	NA	0	NA	NA	NA	NA	NA	0	NA	NA	NA	NA	NA	0	NA	NA	NA	NA
Gm30198	0.4388	-0.00313698	0.012595	-0.226261	0.820999	0.997416	0.45336	-0.00340208	0.0101036	-0.342125	0.732256	0.998863	0.336685	-0.00629368	0.0104274	-0.607549	0.543487	0.996631	0.273202	-0.0115416	0.0135176	-0.845574	0.397791	NA	0.30989	-0.00131484	0.054075	0.43809	NA
Gm3020	0.0618305	-0.000689602	0.00589144	-0.117052	0.906819	0.997416	0.38754	0.00633783	0.00756516	0.749481	0.453567	0.998863	0.0629218	-0.000748634	0.00554644	-0.134976	0.892631	0.996631	0.07511	-0.00160269	0.00915182	-0.175123	0.860983	NA	0.0850957	-0.000433444	0.0540586	0.882488	NA
Gm30211	0.762247	-0.0093764	0.0145901	-0.6597	0.509446	0.997416	2.07142	0.0202481	0.0148949	1.47812	0.139375	0.998863	1.48512	0.0198237	0.0202544	1.00734	0.313772	0.996631	2.25267	0.0560031	0.0317765	1.85254	0.0639477	NA	1.92624	0.00503238	0.0543256	0.0984509	0.972615
Gm30214	0	NA	NA	NA	NA	NA	0	NA	NA	NA	NA	NA	0.053084	0.000569009	0.00554644	0.10259	0.918288	0.996631	0.0876242	0.000843235	0.00915182	0.0921384	0.926588	NA	0.103109	0.000602067	0.0540602	0.868811	NA
Gm30228	0.783753	0.00844364	0.0155031	0.528879	0.596889	0.997416	0.620092	-0.00137956	0.00988412	-0.158277	0.874238	0.998863	0.595691	0.000297561	0.0123035	0.0224891	0.982058	0.997327	0.560687	-0.0048718	0.0197152	-0.239657	0.810596	NA	0.706278	0.00051324	0.0540372	0.773836	NA
Gm30232	0.367776	-0.00565042	0.00801045	-0.844924	0.398153	0.997416	0.397668	-0.00501961	0.00675407	-0.878488	0.379679	0.998863	0.428432	-0.00605519	0.00884684	-0.822832	0.410604	0.996631	0.507548	-0.0105858	0.0147629	-0.83557	0.403397	NA	0.656383	-0.00066282	0.0540484	0.745303	NA
Gm30238	20.0658	-0.0851681	0.0592456	-1.44085	0.149626	0.997416	18.2094	-0.136702	0.0481974	-2.84007	0.00451043	0.998863	19.366	-0.100761	0.0525346	-1.91567	0.0554075	0.996631	21.1186	-0.117071	0.0753723	-1.55828	0.119166	0.619597	20.1137	-0.00919437	0.0548191	0.165016	0.972615
Gm30239	1.27461	0.00253936	0.0204097	0.121911	0.902969	0.997416	0.715886	-0.0186713	0.0117395	-1.64435	0.100105	0.998863	1.10182	-0.00349989	0.0161571	-0.207291	0.835783	0.996631	1.19182	-0.00733456	0.0253587	-0.28651	0.774487	NA	1.14988	-0.00120639	0.053982	0.710938	0.972615
Gm3025	0	NA	NA	NA	NA	NA	0	NA	NA	NA	NA	NA	0	NA	NA	NA	NA	NA	0	NA	NA	NA	NA	NA	0	NA	NA	NA	NA
Gm30262	0.375475	0.0110906	0.0115	0.887262	0.374938	0.997416	0.530272	0.00883923	0.00806741	1.0579	0.2901	0.998863	0.239344	0.00208873	0.00808586	0.266928	0.789524	0.996631	0.426159	0.0199387	0.0177569	1.0327	0.301745	NA	0.0668385	-0.000409731	0.0540584	0.882488	NA
Gm3027	0	NA	NA	NA	NA	NA	0	NA	NA	NA	NA	NA	0	NA	NA	NA	NA	NA	0	NA	NA	NA	NA	NA	0	NA	NA	NA	NA
Gm30270	0.127022	0.00152131	0.00631827	0.24078	0.809726	0.997416	0.247784	0.00289339	0.00623397	0.477145	0.633259	0.998863	0.0570305	0.000569009	0.00554644	0.10259	0.918288	0.996631	0	NA	NA	NA	NA	NA	0.0679087	0.00054091	0.0540592	0.868811	NA
Gm30275	1.87328	0.0216284	0.0253682	0.855957	0.392021	0.997416	1.51645	0.00299705	0.0183949	0.161233	0.87191	0.998863	1.77733	0.0153644	0.0230077	0.6663	0.505219	0.996631	1.72743	0.011727	0.032023	0.363542	0.7162	NA	1.44889	0.000193271	0.0539141	0.961463	0.991104
Gm3028	0	NA	NA	NA	NA	NA	0	NA	NA	NA	NA	NA	0	NA	NA	NA	NA	NA	0	NA	NA	NA	NA	NA	0	NA	NA	NA	NA
Gm30280	0	NA	NA	NA	NA	NA	0	NA	NA	NA	NA	NA	0	NA	NA	NA	NA	NA	0	NA	NA	NA	NA	NA	0	NA	NA	NA	NA
Gm30285	0.165489	-0.00201096	0.00687229	-0.292618	0.769814	0.997416	0.178735	-0.00178349	0.00573186	-0.311154	0.755684	0.998863	0.624136	0.000875299	0.00554956	0.195554	0.844959	0.996631	0.201405	-0.00422668	0.0111848	-0.377895	0.705509	NA	0.227796	-0.000599501	0.0540613	0.780839	NA
Gm3029	0	NA	NA	NA	NA	NA	0	NA	NA	NA	NA	NA	0	NA	NA	NA	NA	NA	0	NA	NA	NA	NA	NA	0	NA	NA	NA	NA
Gm30292	1.29729	0.014121	0.0192149	0.750238	0.453111	0.997416	0.636284	-0.0118775	0.0116279	-1.01889	0.308253	0.998863	0.824791	-0.00510883	0.0148146	-0.335725	0.737078	0.996631	0.610108	-0.0260826	0.0202701	-1.24505	0.213112	NA	1.21698	0.000836493	0.0540212	0.705377	0.972615
Gm3030	0	NA	NA	NA	NA	NA	0	NA	NA	NA	NA	NA	0.0560934	0.000569009	0.00554644	0.10259	0.918288	0.996631	0	NA	NA	NA	NA	NA	0	NA	NA	NA	NA
Gm30301	0.0496985	-0.000689602	0.00589144	-0.117052	0.906819	0.997416	0.114982	-5.16e-05	0.00494886	-0.0104204	0.991686	0.998863	0.199991	0.00079845	0.00778746	0.10253	0.918336	0.996631	0.0606974	-0.00160269	0.00915182	-0.175123	0.860983	NA	0.136638	9.03599e-05	0.0540529	0.972272	NA
Gm30302	0.407924	0.00986944	0.0106815	0.871649	0.3834	0.997416	0.0523342	-0.000612853	0.00481451	-0.127293	0.898709	0.998863	0.218748	0.00198707	0.00788737	0.26045	0.794516	0.996631	0.117808	-0.000395544	0.00933993	-0.0423498	0.96622	NA	0.355346	0.00108304	0.054063	0.511505	NA
Gm30312	0	NA	NA	NA	NA	NA	0	NA	NA	NA	NA	NA	0	NA	NA	NA	NA	NA	0	NA	NA	NA	NA	NA	0	NA	NA	NA	NA
Gm30313	3.24029	0.00784971	0.0315444	0.247064	0.804859	0.997416	3.37072	0.00842966	0.0267045	0.314543	0.753109	0.998863	3.88083	0.0307627	0.0308883	0.994075	0.320186	0.996631	3.23764	0.000248534	0.0420152	0.00584751	0.995334	0.998827	3.28049	0.00177515	0.053892	0.71373	0.972615
Gm30329	0	NA	NA	NA	NA	NA	0	NA	NA	NA	NA	NA	0	NA	NA	NA	NA	NA	0	NA	NA	NA	NA	NA	0	NA	NA	NA	NA
Gm3033	0	NA	NA	NA	NA	NA	0	NA	NA	NA	NA	NA	0	NA	NA	NA	NA	NA	0	NA	NA	NA	NA	NA	0	NA	NA	NA	NA
Gm30332	0	NA	NA	NA	NA	NA	0	NA	NA	NA	NA	NA	0	NA	NA	NA	NA	NA	0	NA	NA	NA	NA	NA	0	NA	NA	NA	NA
Gm30340	10.0254	0.0346039	0.0404704	0.861875	0.388756	0.997416	12.0962	0.0888514	0.0398188	2.25929	0.0238652	0.998863	10.8833	0.0523981	0.0431097	1.23559	0.216612	0.996631	10.9114	0.0649999	0.0614351	1.06268	0.287926	0.782912	9.10847	0.000287642	0.0537645	0.96032	0.991104
Gm30341	0	NA	NA	NA	NA	NA	0	NA	NA	NA	NA	NA	0	NA	NA	NA	NA	NA	0	NA	NA	NA	NA	NA	0	NA	NA	NA	NA
Gm30346	0	NA	NA	NA	NA	NA	0	NA	NA	NA	NA	NA	0	NA	NA	NA	NA	NA	0.0607313	0.000843235	0.00915182	0.0921384	0.926588	NA	0	NA	NA	NA	NA
Gm30353	0	NA	NA	NA	NA	NA	0	NA	NA	NA	NA	NA	0	NA	NA	NA	NA	NA	0	NA	NA	NA	NA	NA	0	NA	NA	NA	NA
Gm30373	5.79531	0.0158098	0.0403869	0.394203	0.693431	0.997416	4.9741	-0.0220893	0.0299469	-0.743165	0.457382	0.998863	4.99825	-0.018805	0.0345714	-0.542045	0.587787	0.996631	5.43427	-0.0224576	0.0518744	-0.435274	0.663363	0.931154	4.8867	-0.00655902	0.0542819	0.296508	0.972615
Gm30382	48.9304	-0.0160863	0.0628627	-0.254814	0.798867	0.997416	43.6916	-0.0926951	0.0507501	-1.81233	0.0699355	0.998863	44.3413	-0.0897262	0.0562875	-1.57742	0.1147	0.996631	45.9472	-0.160613	0.0802942	-1.99429	0.0461208	0.469864	46.9135	-0.0156218	0.0562009	0.159247	0.972615
Gm30400	15.6844	-0.000934315	0.0527212	-0.0176693	0.985903	0.997416	16.7557	0.0196532	0.0459502	0.42813	0.668556	0.998863	18.1064	0.0615475	0.0528082	1.16642	0.243445	0.996631	16.0497	-0.0329625	0.0718833	-0.457619	0.647226	0.927475	14.4233	-0.00534577	0.0541243	0.369383	0.972615
Gm30409	0	NA	NA	NA	NA	NA	0	NA	NA	NA	NA	NA	0	NA	NA	NA	NA	NA	0	NA	NA	NA	NA	NA	0	NA	NA	NA	NA
Gm30414	0.111367	-8.17e-05	0.0060561	-0.0134841	0.989242	0.997416	0.0635024	-0.000612853	0.00481451	-0.127293	0.898709	0.998863	0.0600403	-0.000748634	0.00554644	-0.134976	0.892631	0.996631	0.245116	0.00525977	0.0145681	0.357151	0.720979	NA	0.193708	0.000518178	0.0540497	0.769033	NA
Gm3043	0	NA	NA	NA	NA	NA	0	NA	NA	NA	NA	NA	0	NA	NA	NA	NA	NA	0	NA	NA	NA	NA	NA	0	NA	NA	NA	NA
Gm30437	1.05116	0.0110026	0.0156355	0.704228	0.481291	0.997416	0.808774	0.000503567	0.00630384	0.0773729	0.938327	0.998863	1.03888	0.00620901	0.0138262	0.457832	0.647073	0.996631	1.06056	0.0164449	0.0241912	0.666267	0.505241	NA	0.749958	-8.22505e-06	0.0540286	0.994618	NA
Gm3045	0.638395	0.00517165	0.0145937	0.345572	0.729664	0.997416	0.538535	-0.000900373	0.0103897	-0.0908923	0.927578	0.998863	0.494008	-0.000964808	0.011018	-0.081639	0.934934	0.996631	1.04086	0.0298286	0.0250195	1.19826	0.230816	NA	0.64106	0.00100422	0.0540266	0.670423	NA
Gm30459	0.0586269	-0.000689602	0.00589144	-0.117052	0.906819	0.997416	0.0635024	-0.000612853	0.00481451	-0.127293	0.898709	0.998863	0.0989741	-0.000172164	0.00554644	-0.0310404	0.975237	0.996631	0.0717378	-0.00160269	0.00915182	-0.175123	0.860983	NA	0.0813264	-0.000428828	0.0540586	0.882488	NA
Gm3047	0	NA	NA	NA	NA	NA	0	NA	NA	NA	NA	NA	0	NA	NA	NA	NA	NA	0	NA	NA	NA	NA	NA	0	NA	NA	NA	NA
Gm30484	0.274656	0.00585218	0.00891921	0.679184	0.497021	0.997416	0.0622191	0.000595821	0.00481451	0.123755	0.901509	0.998863	0.143952	0.00211318	0.00614303	0.338689	0.734844	0.996631	0.165072	0.00270774	0.0104718	0.258573	0.795965	NA	0.0679087	0.00054091	0.0540592	0.868811	NA
Gm30498	0	NA	NA	NA	NA	NA	0.0433216	0.000595821	0.00481451	0.123755	0.901509	0.998863	0	NA	NA	NA	NA	NA	0.294841	0.010135	0.0136905	0.766492	0.443384	NA	0	NA	NA	NA	NA
Gm30504	17.3778	0.00781114	0.0541445	0.145309	0.884467	0.997416	19.061	0.0417751	0.0452962	0.930155	0.352291	0.998863	19.5748	0.0416924	0.0487095	0.869662	0.384485	0.996631	18.5039	0.00978836	0.0697948	0.140966	0.887897	0.979844	19.5287	0.00896503	0.0543879	0.315949	0.972615
Gm30517	0	NA	NA	NA	NA	NA	0	NA	NA	NA	NA	NA	0	NA	NA	NA	NA	NA	0	NA	NA	NA	NA	NA	0	NA	NA	NA	NA
Gm3052	9.33782	-0.0152859	0.0496593	-0.307226	0.758671	0.997416	11.2315	0.034884	0.0383194	0.917286	0.358993	0.998863	10.4333	0.0194403	0.0452748	0.429732	0.66739	0.996631	9.44875	-0.0434838	0.0642386	-0.674498	0.499995	0.87829	8.94558	-0.00677649	0.0543461	0.257233	0.972615
Gm30524	8.46688	0.0452896	0.0419556	1.09374	0.274068	0.997416	7.48776	0.0167104	0.0350275	0.475124	0.634698	0.998863	9.05782	0.0726993	0.0437287	1.67259	0.0944086	0.996631	7.93431	0.0214224	0.0607377	0.354128	0.723243	0.94581	6.67912	-0.00241015	0.0538328	0.674632	0.972615
Gm3053	0.0928439	0.000710002	0.00589144	0.120514	0.904076	0.997416	0	NA	NA	NA	NA	NA	0	NA	NA	NA	NA	NA	0	NA	NA	NA	NA	NA	0.0444727	0.000477957	0.0540584	0.868811	NA
Gm30534	0	NA	NA	NA	NA	NA	0	NA	NA	NA	NA	NA	0	NA	NA	NA	NA	NA	0	NA	NA	NA	NA	NA	0	NA	NA	NA	NA
Gm3054	0.0443443	0.000710002	0.00589144	0.120514	0.904076	0.997416	0.180057	0.00121287	0.00492311	0.246364	0.805401	0.998863	0.306219	0.00844657	0.00946627	0.890606	0.373141	0.996631	0.175248	0.0020972	0.00922	0.227462	0.820065	NA	0.171235	0.000797531	0.0540639	0.657	NA
Gm3055	2.95559	-0.0117615	0.0328355	-0.358737	0.719792	0.997416	3.16023	-0.000976836	0.0268927	-0.0363507	0.971003	0.998863	2.77848	-0.0217281	0.029627	-0.731203	0.464655	0.996631	3.52002	0.0108091	0.0482896	0.224597	0.822293	0.96716	3.22873	6.11661e-05	0.0537535	0.99342	0.998755
Gm30557	0	NA	NA	NA	NA	NA	0	NA	NA	NA	NA	NA	0	NA	NA	NA	NA	NA	0.0588615	0.000843235	0.00915182	0.0921384	0.926588	NA	0	NA	NA	NA	NA
Gm30570	0	NA	NA	NA	NA	NA	0	NA	NA	NA	NA	NA	0	NA	NA	NA	NA	NA	0	NA	NA	NA	NA	NA	0	NA	NA	NA	NA
Gm30598	0	NA	NA	NA	NA	NA	0	NA	NA	NA	NA	NA	0	NA	NA	NA	NA	NA	0	NA	NA	NA	NA	NA	0	NA	NA	NA	NA
Gm30606	1.39244	-0.00536796	0.0196624	-0.268719	0.788146	0.997416	1.46551	-0.00183411	0.0174321	-0.102928	0.91802	0.998863	1.34208	-0.00643479	0.0166508	-0.37786	0.705534	0.996631	1.93294	0.0191354	0.0346023	0.548958	0.583034	NA	1.5361	-9.61621e-05	0.0539924	0.970593	0.993656
Gm30613	0	NA	NA	NA	NA	NA	0	NA	NA	NA	NA	NA	0	NA	NA	NA	NA	NA	0	NA	NA	NA	NA	NA	0	NA	NA	NA	NA
Gm30619	7.80401	-0.0177243	0.0464376	-0.380965	0.703229	0.997416	8.31475	0.0053216	0.0358213	0.147699	0.88258	0.998863	7.96276	-0.0135712	0.042211	-0.32021	0.748809	0.996631	8.93446	0.0173507	0.0623271	0.276998	0.781782	0.959368	7.12086	-0.00752415	0.0544534	0.246606	0.972615
Gm30624	1.76463	0.00234176	0.0255295	0.0913711	0.927198	0.997416	1.89124	0.00533608	0.0204374	0.260437	0.794526	0.998863	2.38565	0.0312187	0.0266597	1.17661	0.23935	0.996631	2.02502	0.0127515	0.0349382	0.361241	0.717919	NA	1.63145	-0.00198018	0.0539548	0.631526	0.972615
Gm30638	0	NA	NA	NA	NA	NA	0	NA	NA	NA	NA	NA	0	NA	NA	NA	NA	NA	0	NA	NA	NA	NA	NA	0	NA	NA	NA	NA
Gm30646	0	NA	NA	NA	NA	NA	0	NA	NA	NA	NA	NA	0	NA	NA	NA	NA	NA	0	NA	NA	NA	NA	NA	0	NA	NA	NA	NA
Gm30648	0	NA	NA	NA	NA	NA	0	NA	NA	NA	NA	NA	0	NA	NA	NA	NA	NA	0	NA	NA	NA	NA	NA	0	NA	NA	NA	NA
Gm30652	0.105046	-0.00150255	0.00594233	-0.252856	0.80038	0.997416	0.172394	-0.00123953	0.006433	-0.192683	0.847207	0.998863	0.164094	-0.00160038	0.00733698	-0.218125	0.827332	0.996631	0.128188	-0.0031194	0.00961428	-0.324455	0.745594	NA	0.280866	-6.02258e-05	0.0540464	0.885166	NA
Gm30655	7.13255	0.0145479	0.0439492	0.333956	0.738413	0.997416	7.32668	0.00689466	0.0351019	0.200055	0.841438	0.998863	7.41382	0.0214862	0.0424504	0.510734	0.609538	0.996631	6.81217	-0.0344329	0.0586923	-0.59221	0.55371	0.899014	6.74314	-0.00172694	0.0537646	0.772557	0.972615
Gm30667	4.00484	-0.00441453	0.0350587	-0.127039	0.89891	0.997416	2.90055	-0.0490737	0.0243996	-2.02489	0.0428791	0.998863	3.17804	-0.0413102	0.0301595	-1.36392	0.172594	0.996631	3.00356	-0.10132	0.0449619	-2.26275	0.023651	NA	3.75323	-0.00518489	0.0540774	0.396056	0.972615
Gm30671	0	NA	NA	NA	NA	NA	0	NA	NA	NA	NA	NA	0	NA	NA	NA	NA	NA	0	NA	NA	NA	NA	NA	0	NA	NA	NA	NA
Gm30674	0	NA	NA	NA	NA	NA	0	NA	NA	NA	NA	NA	0	NA	NA	NA	NA	NA	0	NA	NA	NA	NA	NA	0	NA	NA	NA	NA
Gm30676	0.170397	-0.00159753	0.00800204	-0.19964	0.841762	0.997416	0.524192	0.00853381	0.0104827	0.857772	0.391018	0.998863	0.173173	-0.00165387	0.00745819	-0.221752	0.824507	0.996631	0.257466	-0.00099135	0.0147521	-0.0672006	0.946422	NA	0.265783	-0.000192324	0.0540465	0.884263	NA
Gm30684	0.962802	-0.0233181	0.0166315	-1.37513	0.169091	0.997416	1.01083	-0.0196952	0.0142796	-1.36316	0.172831	0.998863	1.20419	-0.0160917	0.0183872	-0.857285	0.391288	0.996631	1.37757	-0.0168083	0.0293365	-0.56553	0.571713	NA	2.12325	0.00346535	0.0541125	0.324068	0.972615
Gm30686	0	NA	NA	NA	NA	NA	0	NA	NA	NA	NA	NA	0	NA	NA	NA	NA	NA	0	NA	NA	NA	NA	NA	0	NA	NA	NA	NA
Gm30692	0	NA	NA	NA	NA	NA	0	NA	NA	NA	NA	NA	0	NA	NA	NA	NA	NA	0	NA	NA	NA	NA	NA	0	NA	NA	NA	NA
Gm30694	2.83976	-0.0248467	0.0295878	-0.826716	0.408398	0.997416	3.49187	-0.000994408	0.0261913	-0.0379978	0.969689	0.998863	3.10525	-0.0149965	0.0289524	-0.511139	0.609254	0.996631	4.23665	0.039165	0.0513407	0.761575	0.446314	0.858332	3.00397	-0.00260955	0.0539918	0.538724	0.972615
Gm30698	4.75796	-0.0661609	0.0385945	-1.70449	0.0882894	0.997416	6.98149	0.026154	0.0360214	0.731277	0.46461	0.998863	6.15329	-0.00356381	0.0386739	-0.0921729	0.926561	0.996631	6.20492	-0.0194953	0.0588111	-0.331432	0.740318	0.948896	5.08911	-0.0111444	0.0553933	0.0851622	0.972615
Gm30705	0	NA	NA	NA	NA	NA	0	NA	NA	NA	NA	NA	0	NA	NA	NA	NA	NA	0	NA	NA	NA	NA	NA	0	NA	NA	NA	NA
Gm30708	0	NA	NA	NA	NA	NA	0	NA	NA	NA	NA	NA	0	NA	NA	NA	NA	NA	0	NA	NA	NA	NA	NA	0	NA	NA	NA	NA
Gm30709	0.254044	0.00421203	0.00757149	0.592221	0.553703	0.997416	0.251423	0.00622465	0.00793044	0.766938	0.443118	0.998863	0.053084	0.000569009	0.00554644	0.10259	0.918288	0.996631	0.120014	0.00217999	0.00939968	0.231922	0.816599	NA	0.112381	0.000695706	0.0540616	0.742825	NA
Gm30717	0.123661	-0.00147688	0.00589144	-0.250682	0.80206	0.997416	0.132867	-0.00125748	0.00481451	-0.261185	0.79395	0.998863	0.125844	-0.00148981	0.00554644	-0.268606	0.788233	0.996631	0.209502	-0.00239801	0.0111864	-0.214369	0.830259	NA	0.170191	-0.000569437	0.0540606	0.780839	NA
Gm3072	0.185649	0.00103864	0.00820085	0.12665	0.899218	0.997416	0.0635024	-0.000612853	0.00481451	-0.127293	0.898709	0.998863	0.0600403	-0.000748634	0.00554644	-0.134976	0.892631	0.996631	0.0717378	-0.00160269	0.00915182	-0.175123	0.860983	NA	0.0813264	-0.000428828	0.0540586	0.882488	NA
Gm30725	0.666086	0.0048096	0.0133702	0.36193	0.717404	0.997416	0.539807	0.000703466	0.0095787	0.0673297	0.946319	0.998863	0.430679	-0.00510867	0.0115966	-0.447231	0.654708	0.996631	0.410363	-0.00992196	0.017306	-0.575646	0.564855	NA	0.42322	-0.000943367	0.0540353	0.689362	NA
Gm30731	16.5424	-0.0396625	0.0522284	-0.765251	0.444122	0.997416	17.1584	-0.0213575	0.0444256	-0.483618	0.628657	0.998863	18.977	0.0213852	0.0522529	0.413439	0.679285	0.996631	16.738	-0.0984994	0.0722511	-1.37327	0.169667	0.685945	18.6329	0.00123579	0.0533043	0.891577	0.977299
Gm30735	0.70555	0.0060505	0.0128139	0.610891	0.541272	0.997416	0.235349	-0.00404228	0.00701239	-0.579495	0.562255	0.998863	0.474556	0.000480591	0.0108618	0.0491461	0.960803	0.996631	0.353205	-0.00854955	0.0158712	-0.542027	0.5878	NA	0.300274	-0.00130056	0.0540737	0.535007	NA
Gm30737	0	NA	NA	NA	NA	NA	0	NA	NA	NA	NA	NA	0	NA	NA	NA	NA	NA	0	NA	NA	NA	NA	NA	0	NA	NA	NA	NA
Gm30738	0	NA	NA	NA	NA	NA	0	NA	NA	NA	NA	NA	0	NA	NA	NA	NA	NA	0	NA	NA	NA	NA	NA	0	NA	NA	NA	NA
Gm3076	0	NA	NA	NA	NA	NA	0	NA	NA	NA	NA	NA	0	NA	NA	NA	NA	NA	0	NA	NA	NA	NA	NA	0	NA	NA	NA	NA
Gm3077	0	NA	NA	NA	NA	NA	0	NA	NA	NA	NA	NA	0	NA	NA	NA	NA	NA	0.0839552	0.000843235	0.00915182	0.0921384	0.926588	NA	0	NA	NA	NA	NA
Gm30771	1.13478	0.0254067	0.0199959	1.2841	0.199107	0.997416	0.543266	-0.00335563	0.0106303	-0.304229	0.760953	0.998863	1.07692	0.0167079	0.0159999	1.0578	0.290148	0.996631	0.736921	0.00645576	0.0227374	0.272472	0.785259	NA	0.639403	7.93325e-05	0.0540014	0.976129	NA
Gm30781	0	NA	NA	NA	NA	NA	0	NA	NA	NA	NA	NA	0	NA	NA	NA	NA	NA	0	NA	NA	NA	NA	NA	0	NA	NA	NA	NA
Gm30784	0.188852	0.00104791	0.00823724	0.127216	0.898769	0.997416	0.12535	-5.47e-05	0.00509521	-0.0107295	0.991439	0.998863	0.0629218	-0.000748634	0.00554644	-0.134976	0.892631	0.996631	0.130345	-0.000424016	0.00966919	-0.0438523	0.965022	NA	0.153004	4.73028e-05	0.0540529	0.972272	NA
Gm30790	0.626416	-0.0134519	0.014587	-0.874387	0.381908	0.997416	0.817417	-0.00258394	0.012828	-0.196537	0.84419	0.998863	0.565109	-0.0167546	0.0125296	-1.3071	0.19118	0.996631	0.679143	-0.0213534	0.0219759	-0.977853	0.328147	NA	1.22749	0.00240079	0.0540655	0.401988	0.972615
Gm30808	0	NA	NA	NA	NA	NA	0	NA	NA	NA	NA	NA	0	NA	NA	NA	NA	NA	0.154895	0.0020662	0.00915182	0.225769	0.821381	NA	0	NA	NA	NA	NA
Gm3081	0	NA	NA	NA	NA	NA	0	NA	NA	NA	NA	NA	0	NA	NA	NA	NA	NA	0	NA	NA	NA	NA	NA	0	NA	NA	NA	NA
Gm30835	3.1182	0.0133892	0.0308806	0.435335	0.663319	0.997416	3.45815	0.0229085	0.0248792	0.920271	0.357431	0.998863	3.39211	0.023227	0.0289898	0.803247	0.421832	0.996631	3.54657	0.0324294	0.0421762	0.76629	0.443504	0.85787	3.72177	0.00460602	0.0542018	0.261923	0.972615
Gm3084	0.0586269	-0.000689602	0.00589144	-0.117052	0.906819	0.997416	0.0635024	-0.000612853	0.00481451	-0.127293	0.898709	0.998863	0.0600403	-0.000748634	0.00554644	-0.134976	0.892631	0.996631	0.0717378	-0.00160269	0.00915182	-0.175123	0.860983	NA	0.0813264	-0.000428828	0.0540586	0.882488	NA
Gm30849	0.127022	0.00152131	0.00631827	0.24078	0.809726	0.997416	0.293261	0.0031298	0.00648296	0.496073	0.619843	0.998863	0.0554285	0.000569009	0.00554644	0.10259	0.918288	0.996631	0.324646	0.0136177	0.0140734	0.907193	0.364305	NA	0	NA	NA	NA	NA
Gm30853	0.617933	-0.010268	0.0120414	-0.748697	0.45404	0.997416	0.541737	-0.0147026	0.00995277	-1.43388	0.151608	0.998863	0.712336	-0.0117093	0.0135414	-0.914152	0.360637	0.996631	0.551645	-0.0284696	0.0185442	-1.4635	0.14333	NA	0.757386	-0.00202157	0.0540599	0.428196	NA
Gm30858	0	NA	NA	NA	NA	NA	0	NA	NA	NA	NA	NA	0	NA	NA	NA	NA	NA	0	NA	NA	NA	NA	NA	0	NA	NA	NA	NA
Gm3086	0	NA	NA	NA	NA	NA	0	NA	NA	NA	NA	NA	0	NA	NA	NA	NA	NA	0	NA	NA	NA	NA	NA	0	NA	NA	NA	NA
Gm30873	0	NA	NA	NA	NA	NA	0	NA	NA	NA	NA	NA	0	NA	NA	NA	NA	NA	0	NA	NA	NA	NA	NA	0	NA	NA	NA	NA
Gm3089	0	NA	NA	NA	NA	NA	0	NA	NA	NA	NA	NA	0	NA	NA	NA	NA	NA	0	NA	NA	NA	NA	NA	0	NA	NA	NA	NA
Gm30893	1.77766	0.00455648	0.0258652	0.175295	0.860848	0.997416	1.22613	-0.0186022	0.0164475	-1.12022	0.262621	0.998863	1.26613	-0.0189438	0.0201651	-0.913624	0.360914	0.996631	1.32189	-0.0345719	0.031307	-1.09432	0.273813	NA	1.16501	-0.00548903	0.0543824	0.0934539	0.972615
Gm30906	1.93908	0.0445394	0.0273878	1.62825	0.103471	0.997416	1.31501	0.0084254	0.0174544	0.473336	0.635974	0.998863	2.11781	0.043646	0.0250272	1.76685	0.077254	0.996631	1.64892	0.0318212	0.0358155	0.887103	0.375024	NA	1.52964	0.00363141	0.0541172	0.325299	0.972615
Gm3091	0	NA	NA	NA	NA	NA	0	NA	NA	NA	NA	NA	0	NA	NA	NA	NA	NA	0	NA	NA	NA	NA	NA	0	NA	NA	NA	NA
Gm30928	0.573217	-0.00492783	0.0121292	-0.417893	0.676025	0.997416	0.55288	-0.00278686	0.00886098	-0.276545	0.78213	0.998863	0.574206	-0.00344569	0.0113782	-0.283014	0.777166	0.996631	0.93142	0.00737908	0.0198323	0.37088	0.710727	NA	0.56443	-0.000736253	0.0540459	0.665975	NA
Gm30931	0.114234	-8.3e-05	0.0061061	-0.0135959	0.989152	0.997416	0.604081	0.0163647	0.010864	1.53661	0.124389	0.998863	0.181894	0.000754219	0.00756945	0.0996399	0.92063	0.996631	0.327197	0.011058	0.0167213	0.64546	0.518629	NA	0.0687293	-0.000405408	0.0540583	0.882488	NA
Gm30932	0.0527403	0.000710002	0.00589144	0.120514	0.904076	0.997416	0	NA	NA	NA	NA	NA	0.0525092	0.000569009	0.00554644	0.10259	0.918288	0.996631	0	NA	NA	NA	NA	NA	0	NA	NA	NA	NA
Gm30933	0.340293	0.0143116	0.0115204	1.18101	0.2376	0.997416	0	NA	NA	NA	NA	NA	0.0525092	0.000569009	0.00554644	0.10259	0.918288	0.996631	0.138179	0.00240102	0.00986311	0.243434	0.807669	NA	0	NA	NA	NA	NA
Gm30934	0.59631	0.00227719	0.0140663	0.160773	0.872272	0.997416	0.749994	0.00618844	0.0111714	0.548963	0.583031	0.998863	1.09521	0.0206648	0.0165832	1.29546	0.195162	0.996631	1.15956	0.033202	0.0247214	1.36514	0.172209	NA	0.783416	0.00167039	0.054056	0.451466	NA
Gm30946	0	NA	NA	NA	NA	NA	0	NA	NA	NA	NA	NA	0	NA	NA	NA	NA	NA	0	NA	NA	NA	NA	NA	0	NA	NA	NA	NA
Gm30948	0.15743	-0.00152608	0.00782167	-0.195109	0.845307	0.997416	0.34416	0.00278125	0.00821859	0.334878	0.737717	0.998863	0.166315	-0.00161439	0.00736893	-0.219081	0.826587	0.996631	0.132435	-0.00318978	0.00972178	-0.328107	0.742831	NA	0.150056	-0.000558005	0.0540604	0.780839	NA
Gm3095	0.555902	-0.00579766	0.0109448	-0.539506	0.589538	0.997416	0.646754	-0.00084225	0.0106719	-0.0777248	0.938047	0.998863	0.514518	-0.00514097	0.011958	-0.41639	0.677125	0.996631	0.650491	-0.00228983	0.0201743	-0.110011	0.9124	NA	0.383586	-0.00132189	0.0540764	0.38071	NA
Gm30954	1.12423	-0.0136983	0.0206181	-0.649478	0.51603	0.997416	1.00848	-0.0162686	0.0153293	-1.04052	0.298099	0.998863	1.74227	0.0114218	0.0192791	0.591714	0.554042	0.996631	1.43422	-0.00298156	0.0316733	-0.092771	0.926085	NA	1.04193	-0.00352231	0.0541429	0.265033	0.972615
Gm3096	0	NA	NA	NA	NA	NA	0	NA	NA	NA	NA	NA	0	NA	NA	NA	NA	NA	0	NA	NA	NA	NA	NA	0	NA	NA	NA	NA
Gm30978	0.0586269	-0.000689602	0.00589144	-0.117052	0.906819	0.997416	0.0635024	-0.000612853	0.00481451	-0.127293	0.898709	0.998863	0.0600403	-0.000748634	0.00554644	-0.134976	0.892631	0.996631	0.0717378	-0.00160269	0.00915182	-0.175123	0.860983	NA	0.0813264	-0.000428828	0.0540586	0.882488	NA
Gm3099	0.0645357	0.000710002	0.00589144	0.120514	0.904076	0.997416	0.165676	0.00227266	0.00552653	0.403232	0.686778	0.998863	0	NA	NA	NA	NA	NA	0	NA	NA	NA	NA	NA	0	NA	NA	NA	NA
Gm31013	1.63018	0.0135671	0.0199846	0.699554	0.484206	0.997416	0.756641	-0.0168616	0.0135593	-1.19121	0.23357	0.998863	0.724411	-0.0181009	0.0143147	-1.19898	0.230537	0.996631	0.94355	-0.0212764	0.0255648	-0.830592	0.406204	NA	0.755455	-0.00475268	0.0543125	0.0606115	NA
Gm3102	0	NA	NA	NA	NA	NA	0	NA	NA	NA	NA	NA	0	NA	NA	NA	NA	NA	0	NA	NA	NA	NA	NA	0	NA	NA	NA	NA
Gm31024	36.925	0.0550223	0.0590421	0.933628	0.350496	0.997416	38.2047	0.0805218	0.056309	1.43204	0.152132	0.998863	35.0824	-0.00111712	0.0586301	-0.0191287	0.984738	0.997766	37.7471	0.0465301	0.0814288	0.570497	0.568341	0.904128	35.1672	0.00127947	0.0529278	0.907334	0.979389
Gm31025	0.0483999	-0.000689602	0.00589144	-0.117052	0.906819	0.997416	0.131212	-5.64e-05	0.00517401	-0.0108959	0.991306	0.998863	0.0492588	-0.000748634	0.00554644	-0.134976	0.892631	0.996631	0.0589468	-0.00160269	0.00915182	-0.175123	0.860983	NA	0.17922	0.00056353	0.0540506	0.771117	NA
Gm31026	0.0645357	0.000710002	0.00589144	0.120514	0.904076	0.997416	0	NA	NA	NA	NA	NA	0.0665275	0.000569009	0.00554644	0.10259	0.918288	0.996631	0	NA	NA	NA	NA	NA	0	NA	NA	NA	NA
Gm3103	0	NA	NA	NA	NA	NA	0	NA	NA	NA	NA	NA	0	NA	NA	NA	NA	NA	0	NA	NA	NA	NA	NA	0	NA	NA	NA	NA
Gm31036	0	NA	NA	NA	NA	NA	0	NA	NA	NA	NA	NA	0	NA	NA	NA	NA	NA	0	NA	NA	NA	NA	NA	0	NA	NA	NA	NA
Gm3104	0	NA	NA	NA	NA	NA	0	NA	NA	NA	NA	NA	0	NA	NA	NA	NA	NA	0	NA	NA	NA	NA	NA	0	NA	NA	NA	NA
Gm31045	2.37414	0.00278646	0.0247761	0.112304	0.910582	0.997416	2.1826	-0.00631985	0.019389	-0.327402	0.743364	0.998863	2.64667	0.0151789	0.0266025	0.570547	0.568307	0.996631	2.52161	0.00432431	0.0389089	0.110762	0.911805	NA	2.44917	0.000814195	0.0539135	0.843843	0.973204
Gm31048	0.0527403	0.000710002	0.00589144	0.120514	0.904076	0.997416	0.061177	0.000595821	0.00481451	0.123755	0.901509	0.998863	0	NA	NA	NA	NA	NA	0.0592822	0.000843235	0.00915182	0.0921384	0.926588	NA	0	NA	NA	NA	NA
Gm31049	0	NA	NA	NA	NA	NA	0	NA	NA	NA	NA	NA	0	NA	NA	NA	NA	NA	0	NA	NA	NA	NA	NA	0	NA	NA	NA	NA
Gm3106	0	NA	NA	NA	NA	NA	0	NA	NA	NA	NA	NA	0	NA	NA	NA	NA	NA	0	NA	NA	NA	NA	NA	0	NA	NA	NA	NA
Gm31063	0.201242	-0.000496363	0.00825726	-0.0601123	0.952066	0.997416	0.107609	-0.00125748	0.00481451	-0.261185	0.79395	0.998863	0.157786	-0.00119033	0.00633017	-0.188041	0.850844	0.996631	0.235912	-0.000764075	0.0129627	-0.0589442	0.952997	NA	0.137459	-0.000545418	0.0540602	0.780839	NA
Gm31105	0.672388	0.000982262	0.0144884	0.0646107	0.948484	0.997416	0.814593	0.00612559	0.0127247	0.467894	0.639861	0.998863	0.935391	0.0109636	0.0163277	0.67325	0.500788	0.996631	1.41124	0.0456766	0.0297467	1.56047	0.118648	NA	0.53673	-0.000468904	0.0540504	0.752036	NA
Gm31108	1.40814	0.0177156	0.0207973	0.879009	0.379396	0.997416	1.20524	0.00510761	0.0149445	0.351055	0.725547	0.998863	0.679039	-0.014344	0.014265	-0.991164	0.321605	0.996631	0.783737	-0.0211377	0.0243412	-0.865579	0.386721	NA	1.03955	-0.00103945	0.0539988	0.706204	0.972615
Gm3111	0	NA	NA	NA	NA	NA	0	NA	NA	NA	NA	NA	0	NA	NA	NA	NA	NA	0	NA	NA	NA	NA	NA	0	NA	NA	NA	NA
Gm31121	0.705296	-3.12e-05	0.0159204	-0.0019886	0.998413	0.999688	0.717152	0.00235609	0.0127097	0.18019	0.857004	0.998863	0.610753	-0.00224575	0.0139911	-0.152528	0.878771	0.996631	0.709742	0.000690552	0.0221118	0.0302601	0.97586	NA	0.847335	0.000744532	0.0540345	0.699672	0.972615
Gm31123	0	NA	NA	NA	NA	NA	0	NA	NA	NA	NA	NA	0	NA	NA	NA	NA	NA	0	NA	NA	NA	NA	NA	0	NA	NA	NA	NA
Gm31126	0.111367	-8.17e-05	0.0060561	-0.0134841	0.989242	0.997416	0.124679	-5.45e-05	0.00508602	-0.0107101	0.991455	0.998863	0.507473	0.00303867	0.00582515	0.583752	0.559387	0.996631	0.0717378	-0.00160269	0.00915182	-0.175123	0.860983	NA	0.320253	0.000990568	0.0540591	0.556714	NA
Gm31135	10.2404	0.0135056	0.0446918	0.30439	0.760831	0.997416	8.17161	-0.0599058	0.0377006	-1.58738	0.112426	0.998863	8.54222	-0.0500429	0.0444487	-1.11964	0.262869	0.996631	7.58996	-0.177089	0.0624946	-2.8339	0.0045984	0.207299	9.45313	-0.00670326	0.0538566	0.465062	0.972615
Gm31138	0.11364	0.00141585	0.00609581	0.232267	0.816331	0.997416	0	NA	NA	NA	NA	NA	0	NA	NA	NA	NA	NA	0	NA	NA	NA	NA	NA	0	NA	NA	NA	NA
Gm3115	0.141848	0.000888627	0.0075876	0.117116	0.906768	0.997416	0.111251	-5.04e-05	0.0048938	-0.0103042	0.991779	0.998863	0.102343	-0.000172164	0.00554644	-0.0310404	0.975237	0.996631	0.0589468	-0.00160269	0.00915182	-0.175123	0.860983	NA	0.0668385	-0.000409731	0.0540584	0.882488	NA
Gm31152	36.1464	0.00942547	0.0654695	0.144066	0.885448	0.997416	34.5637	-0.0407558	0.0576355	-0.706478	0.479891	0.998863	33.9746	-0.0511967	0.0609998	-0.835851	0.403239	0.996631	34.017	-0.139787	0.0817593	-1.71151	0.0869865	0.57472	39.2552	0.0122312	0.0542618	0.359928	0.972615
Gm3116	0.675035	-0.0112807	0.0137071	-0.847155	0.396909	0.997416	0.907658	-0.000809624	0.0114029	-0.0687901	0.945157	0.998863	0.763037	-0.0105942	0.0143971	-0.757187	0.448938	0.996631	1.11995	0.00526122	0.0261754	0.198292	0.842817	NA	0.988934	-4.37174e-05	0.0540142	0.984323	0.997678
Gm31166	23.3731	0.0838581	0.0600963	1.39426	0.16324	0.997416	19.7929	-0.026108	0.0468674	-0.555481	0.578566	0.998863	23.2472	0.0585244	0.0575839	1.01698	0.309164	0.996631	23.1051	0.0401024	0.0772135	0.51929	0.603558	0.915687	21.9557	0.00186946	0.0538003	0.746303	0.972615
Gm31172	0	NA	NA	NA	NA	NA	0	NA	NA	NA	NA	NA	0	NA	NA	NA	NA	NA	0	NA	NA	NA	NA	NA	0	NA	NA	NA	NA
Gm31181	0	NA	NA	NA	NA	NA	0	NA	NA	NA	NA	NA	0.133055	0.00114548	0.00554644	0.206525	0.836381	0.996631	0	NA	NA	NA	NA	NA	0.0444727	0.000477957	0.0540584	0.868811	NA
Gm31182	2.81352	0.000398354	0.0300495	0.013216	0.989455	0.997416	2.01649	-0.0303634	0.0194901	-1.56834	0.116801	0.998863	2.48618	-0.0122646	0.0259202	-0.465144	0.641829	0.996631	2.30868	-0.0440365	0.0381351	-1.14888	0.250607	NA	2.49598	-0.00278427	0.0540103	0.499303	0.972615
Gm31186	0	NA	NA	NA	NA	NA	0	NA	NA	NA	NA	NA	0	NA	NA	NA	NA	NA	0	NA	NA	NA	NA	NA	0	NA	NA	NA	NA
Gm3121	0	NA	NA	NA	NA	NA	0	NA	NA	NA	NA	NA	0	NA	NA	NA	NA	NA	0	NA	NA	NA	NA	NA	0	NA	NA	NA	NA
Gm31211	0	NA	NA	NA	NA	NA	0	NA	NA	NA	NA	NA	0	NA	NA	NA	NA	NA	0	NA	NA	NA	NA	NA	0	NA	NA	NA	NA
Gm31218	17.056	0.0344923	0.0579075	0.599675	0.548723	0.997416	16.825	0.0218907	0.0488812	0.449192	0.653293	0.998863	16.3568	-0.0036242	0.0539678	-0.0676022	0.946102	0.996631	16.8399	-0.0101166	0.0784781	-0.129164	0.897228	0.981792	14.706	-0.00855859	0.0544705	0.283043	0.972615
Gm31224	0	NA	NA	NA	NA	NA	0	NA	NA	NA	NA	NA	0	NA	NA	NA	NA	NA	0	NA	NA	NA	NA	NA	0	NA	NA	NA	NA
Gm3123	0	NA	NA	NA	NA	NA	0	NA	NA	NA	NA	NA	0	NA	NA	NA	NA	NA	0	NA	NA	NA	NA	NA	0	NA	NA	NA	NA
Gm31230	0.0586269	-0.000689602	0.00589144	-0.117052	0.906819	0.997416	0.0635024	-0.000612853	0.00481451	-0.127293	0.898709	0.998863	0.0600403	-0.000748634	0.00554644	-0.134976	0.892631	0.996631	0.0717378	-0.00160269	0.00915182	-0.175123	0.860983	NA	0.163615	0.000103119	0.0540529	0.972272	NA
Gm31243	8.838	0.0602735	0.0463225	1.31061	0.18999	0.997416	8.77686	0.0491365	0.0392907	1.25502	0.209471	0.998863	7.83467	0.0182175	0.0436492	0.417245	0.676499	0.996631	6.96951	-0.0420301	0.0550046	-0.76248	0.445773	0.858332	8.28543	0.00560406	0.0538026	0.507924	0.972615
Gm31256	0.05903	-0.000689602	0.00589144	-0.117052	0.906819	0.997416	0.0636243	-0.000612853	0.00481451	-0.127293	0.898709	0.998863	0.0600484	-0.000748634	0.00554644	-0.134976	0.892631	0.996631	0.071632	-0.00160269	0.00915182	-0.175123	0.860983	NA	0.0813469	-0.000428853	0.0540586	0.882488	NA
Gm31258	0	NA	NA	NA	NA	NA	0	NA	NA	NA	NA	NA	0	NA	NA	NA	NA	NA	0	NA	NA	NA	NA	NA	0	NA	NA	NA	NA
Gm3126	0	NA	NA	NA	NA	NA	0	NA	NA	NA	NA	NA	0	NA	NA	NA	NA	NA	0	NA	NA	NA	NA	NA	0	NA	NA	NA	NA
Gm31260	0	NA	NA	NA	NA	NA	0	NA	NA	NA	NA	NA	0	NA	NA	NA	NA	NA	0	NA	NA	NA	NA	NA	0	NA	NA	NA	NA
Gm31266	0	NA	NA	NA	NA	NA	0	NA	NA	NA	NA	NA	0	NA	NA	NA	NA	NA	0	NA	NA	NA	NA	NA	0	NA	NA	NA	NA
Gm31267	0	NA	NA	NA	NA	NA	0	NA	NA	NA	NA	NA	0	NA	NA	NA	NA	NA	0.0839552	0.000843235	0.00915182	0.0921384	0.926588	NA	0.0822891	0.000567641	0.0540596	0.868811	NA
Gm3127	0.10114	-7.73e-05	0.00589144	-0.0131163	0.989535	0.997416	0.0523342	-0.000612853	0.00481451	-0.127293	0.898709	0.998863	0.154277	0.000519243	0.00628392	0.0826304	0.934145	0.996631	0.0589468	-0.00160269	0.00915182	-0.175123	0.860983	NA	0.0668385	-0.000409731	0.0540584	0.882488	NA
Gm31274	0.234049	-0.000696336	0.00977277	-0.0712527	0.943197	0.997416	0.194715	-0.00133106	0.00666559	-0.199691	0.841722	0.998863	0.21476	-0.000847467	0.00878537	-0.0964635	0.923153	0.996631	0.191416	-0.00294158	0.0123833	-0.237545	0.812234	NA	0.148165	-0.000553469	0.0540603	0.780839	NA
Gm31294	1.00207	-0.0157469	0.0188873	-0.822704	0.410676	0.997416	0.813495	-0.0185475	0.0133763	-1.33142	0.18305	0.998863	1.2531	-0.0011465	0.0177559	-0.0631648	0.949635	0.996631	1.58333	0.0115306	0.0317049	0.363392	0.716312	NA	1.09401	-0.00281193	0.0540816	0.357701	0.972615
Gm31305	0	NA	NA	NA	NA	NA	0	NA	NA	NA	NA	NA	0	NA	NA	NA	NA	NA	0	NA	NA	NA	NA	NA	0	NA	NA	NA	NA
Gm31306	0	NA	NA	NA	NA	NA	0	NA	NA	NA	NA	NA	0	NA	NA	NA	NA	NA	0	NA	NA	NA	NA	NA	0	NA	NA	NA	NA
Gm31314	0	NA	NA	NA	NA	NA	0.198351	0.00333134	0.00580739	0.514641	0.606804	0.998863	0	NA	NA	NA	NA	NA	0	NA	NA	NA	NA	NA	0	NA	NA	NA	NA
Gm31326	0	NA	NA	NA	NA	NA	0	NA	NA	NA	NA	NA	0	NA	NA	NA	NA	NA	0	NA	NA	NA	NA	NA	0	NA	NA	NA	NA
Gm31333	16.2103	0.076971	0.0523296	1.47184	0.141065	0.997416	15.7146	0.0450069	0.0441643	1.02124	0.307141	0.998863	15.0242	0.0393178	0.0483267	0.807106	0.419606	0.996631	14.8205	0.0124395	0.072039	0.171842	0.863562	0.973454	16.5858	0.00611785	0.0542603	0.295518	0.972615
Gm31335	0	NA	NA	NA	NA	NA	0	NA	NA	NA	NA	NA	0	NA	NA	NA	NA	NA	0	NA	NA	NA	NA	NA	0	NA	NA	NA	NA
Gm31343	0	NA	NA	NA	NA	NA	0	NA	NA	NA	NA	NA	0	NA	NA	NA	NA	NA	0	NA	NA	NA	NA	NA	0	NA	NA	NA	NA
Gm31363	0.532804	0.0117172	0.0132972	0.916526	0.359391	0.997416	0.124645	-0.0014033	0.00508556	-0.275939	0.782595	0.998863	0.284202	-0.000981672	0.00945205	-0.103858	0.917282	0.996631	0.392225	0.00705267	0.0171909	0.395483	0.692486	NA	0.286555	0.000245834	0.0540355	0.884986	NA
Gm3137	0.271791	-0.00297395	0.00994729	-0.313904	0.753594	0.997416	0.699103	0.0121187	0.0123023	0.998175	0.318195	0.998863	0.387713	-0.0020131	0.01076	-0.197098	0.843751	0.996631	0.3674	-0.00399984	0.0144257	-0.291165	0.770925	NA	0.391358	-0.000165107	0.0540349	0.955742	NA
Gm31371	1.61899	0.0285044	0.023525	1.22548	0.220395	0.997416	1.42062	0.0113745	0.015779	0.728293	0.466434	0.998863	1.29728	0.00816768	0.0192356	0.428209	0.668499	0.996631	1.45753	0.0204248	0.0285108	0.715246	0.474457	NA	2.14971	0.00767371	0.0547548	0.0385452	0.933158
Gm31373	0.356421	0.000623456	0.00899235	0.0501399	0.960011	0.997416	0.220331	-0.00203387	0.00593336	-0.333813	0.73852	0.998863	0.322424	-0.00043622	0.00830854	-0.0381414	0.969575	0.996631	0.237327	-0.00439545	0.0114049	-0.376488	0.706554	NA	0.274097	-0.000267713	0.0540539	0.827006	NA
Gm31374	4.33539	0.014837	0.035588	0.419623	0.674761	0.997416	4.482	0.0152277	0.0288953	0.530205	0.59597	0.998863	4.16045	0.0028205	0.0330063	0.0857899	0.931633	0.996631	4.11465	-0.0133214	0.0502437	-0.266033	0.790214	0.960379	4.28272	0.00152336	0.0537779	0.792632	0.972615
Gm31378	0.0491042	0.000710002	0.00589144	0.120514	0.904076	0.997416	0	NA	NA	NA	NA	NA	0.158641	0.00153044	0.0064091	0.238792	0.811267	0.996631	0.23411	0.0052364	0.0115371	0.458492	0.646599	NA	0	NA	NA	NA	NA
Gm3138	0.127022	0.00152131	0.00631827	0.24078	0.809726	0.997416	0	NA	NA	NA	NA	NA	0	NA	NA	NA	NA	NA	0	NA	NA	NA	NA	NA	0	NA	NA	NA	NA
Gm3139	0	NA	NA	NA	NA	NA	0	NA	NA	NA	NA	NA	0	NA	NA	NA	NA	NA	0	NA	NA	NA	NA	NA	0	NA	NA	NA	NA
Gm3140	0	NA	NA	NA	NA	NA	0	NA	NA	NA	NA	NA	0	NA	NA	NA	NA	NA	0	NA	NA	NA	NA	NA	0	NA	NA	NA	NA
Gm31401	0	NA	NA	NA	NA	NA	0	NA	NA	NA	NA	NA	0	NA	NA	NA	NA	NA	0	NA	NA	NA	NA	NA	0	NA	NA	NA	NA
Gm31406	0.200274	-0.00175055	0.00837511	-0.209018	0.834434	0.997416	0.268206	-0.000361556	0.00803731	-0.0449847	0.96412	0.998863	0.398408	0.00607115	0.0113914	0.524297	0.600072	0.996631	0.333098	0.00242195	0.0154666	0.16241	0.870983	NA	0.522673	0.00197594	0.054078	0.345631	NA
Gm31408	3.23924	0.0102459	0.0303636	0.337954	0.735398	0.997416	2.51001	-0.0195135	0.021509	-0.90397	0.366011	0.998863	3.02929	-0.00428187	0.0266134	-0.161803	0.871461	0.996631	2.55297	-0.0550462	0.0412361	-1.34692	0.178005	NA	2.78067	-0.00279615	0.0539711	0.544315	0.972615
Gm31409	2.58393	0.0187542	0.0245328	0.792985	0.427787	0.997416	2.02633	-0.000793181	0.0192658	-0.0419396	0.966547	0.998863	2.13827	0.00905852	0.0250787	0.363319	0.716367	0.996631	1.663	-0.0250773	0.0318744	-0.783841	0.433134	NA	2.22632	0.00104449	0.0539868	0.73356	0.972615
Gm3141	0	NA	NA	NA	NA	NA	0	NA	NA	NA	NA	NA	0.113848	0.000569009	0.00554644	0.10259	0.918288	0.996631	0	NA	NA	NA	NA	NA	0	NA	NA	NA	NA
Gm31410	0.513368	-0.00941689	0.0137111	-0.730784	0.464911	0.997416	0.627925	-0.00458343	0.0118479	-0.414169	0.67875	0.998863	0.818427	0.0042934	0.0158008	0.280777	0.778881	0.996631	1.03162	0.0205968	0.0267316	0.788562	0.430368	NA	1.16416	0.00401529	0.0541931	0.193596	0.972615
Gm31415	0	NA	NA	NA	NA	NA	0.160533	0.00153266	0.00553299	0.277004	0.781777	0.998863	0.0570305	0.000569009	0.00554644	0.10259	0.918288	0.996631	0.143237	0.00246045	0.00998401	0.246439	0.805342	NA	0	NA	NA	NA	NA
Gm3142	0	NA	NA	NA	NA	NA	0	NA	NA	NA	NA	NA	0	NA	NA	NA	NA	NA	0.180745	0.00447133	0.0106647	0.42472	0.671041	NA	0	NA	NA	NA	NA
Gm31422	0	NA	NA	NA	NA	NA	0	NA	NA	NA	NA	NA	0	NA	NA	NA	NA	NA	0	NA	NA	NA	NA	NA	0	NA	NA	NA	NA
Gm3143	2.71077	0.0149516	0.0305321	0.495934	0.619941	0.997416	1.82765	-0.0252805	0.0205002	-1.22726	0.219725	0.998863	2.07706	-0.0153559	0.0255491	-0.597713	0.550031	0.996631	2.33955	-0.0156455	0.0397627	-0.39417	0.693456	NA	2.50191	-0.000899296	0.0538599	0.848013	0.973262
Gm31432	0.423152	0.0113193	0.0117816	0.966231	0.333929	0.997416	0.122419	-5.38e-05	0.00505478	-0.0106441	0.991507	0.998863	0.222089	0.00200468	0.00792211	0.261584	0.793642	0.996631	0.417074	0.0138904	0.0161266	0.842377	0.399577	NA	0.125799	-3.70799e-05	0.054053	0.972272	NA
Gm31447	0.168926	0.00355711	0.00798212	0.444693	0.656542	0.997416	0	NA	NA	NA	NA	NA	0.0389338	0.000569009	0.00554644	0.10259	0.918288	0.996631	0	NA	NA	NA	NA	NA	0.0444727	0.000477957	0.0540584	0.868811	NA
Gm3145	0	NA	NA	NA	NA	NA	0	NA	NA	NA	NA	NA	0	NA	NA	NA	NA	NA	0	NA	NA	NA	NA	NA	0	NA	NA	NA	NA
Gm31450	0	NA	NA	NA	NA	NA	0	NA	NA	NA	NA	NA	0	NA	NA	NA	NA	NA	0	NA	NA	NA	NA	NA	0	NA	NA	NA	NA
Gm31463	0	NA	NA	NA	NA	NA	0	NA	NA	NA	NA	NA	0	NA	NA	NA	NA	NA	0	NA	NA	NA	NA	NA	0	NA	NA	NA	NA
Gm31466	0	NA	NA	NA	NA	NA	0	NA	NA	NA	NA	NA	0	NA	NA	NA	NA	NA	0	NA	NA	NA	NA	NA	0	NA	NA	NA	NA
Gm3147	0	NA	NA	NA	NA	NA	0	NA	NA	NA	NA	NA	0	NA	NA	NA	NA	NA	0	NA	NA	NA	NA	NA	0	NA	NA	NA	NA
Gm31479	0.952227	0.015955	0.0173408	0.91397	0.360733	0.997416	0.956976	0.0131877	0.0144975	0.900145	0.368043	0.998863	0.971456	0.0157662	0.0175418	0.897303	0.369557	0.996631	0.968494	0.0221129	0.0261762	0.830409	0.406308	NA	0.978263	0.00309905	0.0541199	0.276915	0.972615
Gm3148	0.331387	0.00344512	0.0113178	0.292213	0.770124	0.997416	0.226383	-0.00145538	0.00696896	-0.208838	0.834575	0.998863	0.350013	0.00349237	0.0112282	0.32286	0.746801	0.996631	0.522875	0.0145184	0.018255	0.796285	0.425867	NA	0.159814	-0.000563623	0.0540605	0.780839	NA
Gm3149	0	NA	NA	NA	NA	NA	0.0900283	0.000595821	0.00481451	0.123755	0.901509	0.998863	0.0921137	0.000569009	0.00554644	0.10259	0.918288	0.996631	0	NA	NA	NA	NA	NA	0.103109	0.000602067	0.0540602	0.868811	NA
Gm31497	0	NA	NA	NA	NA	NA	0	NA	NA	NA	NA	NA	0	NA	NA	NA	NA	NA	0	NA	NA	NA	NA	NA	0	NA	NA	NA	NA
Gm3150	0	NA	NA	NA	NA	NA	0	NA	NA	NA	NA	NA	0	NA	NA	NA	NA	NA	0	NA	NA	NA	NA	NA	0	NA	NA	NA	NA
Gm31508	17.0196	0.0231818	0.0494676	0.474582	0.635085	0.997416	16.7316	0.0131755	0.0446177	0.298498	0.765323	0.998863	15.6765	-0.0180196	0.0470705	-0.385953	0.699531	0.996631	16.7134	-0.0211058	0.0677549	-0.314533	0.753116	0.951432	16.6397	-0.0004702	0.0538453	0.900626	0.978603
Gm31510	0.0496985	-0.000689602	0.00589144	-0.117052	0.906819	0.997416	0.143833	-5.99e-05	0.00533518	-0.0112364	0.991035	0.998863	0.106275	-0.000175589	0.00560124	-0.0313482	0.974992	0.996631	0.148322	-0.000462996	0.0101023	-0.0458305	0.963445	NA	0.0687293	-0.000405408	0.0540583	0.882488	NA
Gm31511	0	NA	NA	NA	NA	NA	0	NA	NA	NA	NA	NA	0	NA	NA	NA	NA	NA	0	NA	NA	NA	NA	NA	0	NA	NA	NA	NA
Gm31513	0	NA	NA	NA	NA	NA	0	NA	NA	NA	NA	NA	0	NA	NA	NA	NA	NA	0	NA	NA	NA	NA	NA	0	NA	NA	NA	NA
Gm31518	19.3367	-0.00846479	0.0607897	-0.139571	0.888999	0.997416	17.7936	-0.0565958	0.0476518	-1.18736	0.235086	0.998863	20.8963	0.0248547	0.056534	0.441867	0.658585	0.996631	17.804	-0.145426	0.0758648	-1.92235	0.0545618	0.500765	17.9753	-0.0201364	0.0581526	0.102637	0.972615
Gm31520	1.44525	0.00598432	0.0195608	0.303102	0.761813	0.997416	1.51782	0.00540822	0.0172041	0.316676	0.75149	0.998863	1.60405	0.0121023	0.021612	0.56075	0.574968	0.996631	1.64001	0.0172641	0.0327765	0.522417	0.60138	NA	1.33708	-0.000765545	0.053985	0.794226	0.972615
Gm31522	12.69	-0.0608392	0.054124	-1.12131	0.262156	0.997416	13.6446	-0.0215578	0.0447222	-0.480964	0.630542	0.998863	12.9262	-0.0453299	0.0456946	-0.989438	0.322449	0.996631	13.6275	-0.0913162	0.0744274	-1.22859	0.219226	0.737466	13.8881	-0.00333842	0.0536746	0.655945	0.972615
Gm31532	0.247131	-0.000415795	0.00755975	-0.0550012	0.956138	0.997416	0.127249	-0.00125748	0.00481451	-0.261185	0.79395	0.998863	0.120097	-0.00148981	0.00554644	-0.268606	0.788233	0.996631	0.203995	-0.00235709	0.0110909	-0.212524	0.831698	NA	0.162694	-0.000564778	0.0540605	0.780839	NA
Gm31545	0.151471	-9.95e-05	0.00668283	-0.0148854	0.988124	0.997416	0.0635024	-0.000612853	0.00481451	-0.127293	0.898709	0.998863	0.0600403	-0.000748634	0.00554644	-0.134976	0.892631	0.996631	0.130599	-0.000424583	0.00967563	-0.0438817	0.964999	NA	0.149235	5.48674e-05	0.0540529	0.972272	NA
Gm31557	0.677948	0.0119366	0.0143798	0.843445	0.398979	0.997416	0.826792	0.020165	0.0141789	1.43233	0.152049	0.998863	0.752611	0.0093347	0.0132418	0.794592	0.426851	0.996631	1.20556	0.0633374	0.0302698	2.12417	0.0336557	NA	0.703997	0.00376294	0.0541861	0.177116	NA
Gm31562	0	NA	NA	NA	NA	NA	0	NA	NA	NA	NA	NA	0	NA	NA	NA	NA	NA	0.0607313	0.000843235	0.00915182	0.0921384	0.926588	NA	0.0679087	0.00054091	0.0540592	0.868811	NA
Gm31571	0	NA	NA	NA	NA	NA	0	NA	NA	NA	NA	NA	0	NA	NA	NA	NA	NA	0	NA	NA	NA	NA	NA	0	NA	NA	NA	NA
Gm31572	0	NA	NA	NA	NA	NA	0	NA	NA	NA	NA	NA	0	NA	NA	NA	NA	NA	0	NA	NA	NA	NA	NA	0	NA	NA	NA	NA
Gm31579	0.0483999	-0.000689602	0.00589144	-0.117052	0.906819	0.997416	0.0523342	-0.000612853	0.00481451	-0.127293	0.898709	0.998863	0.0492588	-0.000748634	0.00554644	-0.134976	0.892631	0.996631	0.0589468	-0.00160269	0.00915182	-0.175123	0.860983	NA	0.0668385	-0.000409731	0.0540584	0.882488	NA
Gm3159	0.0967998	-0.00147688	0.00589144	-0.250682	0.80206	0.997416	0.104668	-0.00125748	0.00481451	-0.261185	0.79395	0.998863	0.261716	0.000568949	0.00819142	0.0723944	0.942288	0.996631	0.117894	-0.00282565	0.00915182	-0.308753	0.757509	NA	0.133677	-0.000541317	0.0540601	0.780839	NA
Gm31592	5.21087	-0.0848105	0.0374613	-2.26779	0.0233418	0.997416	6.2271	-0.0257138	0.0287694	-0.891005	0.372926	0.998863	6.34132	-0.0384054	0.0358929	-1.08469	0.27806	0.996631	6.96859	-0.0413589	0.0547151	-0.767153	0.442991	0.857736	5.95143	-0.00845282	0.0548147	0.0964171	0.972615
Gm31597	0	NA	NA	NA	NA	NA	0	NA	NA	NA	NA	NA	0	NA	NA	NA	NA	NA	0	NA	NA	NA	NA	NA	0	NA	NA	NA	NA
Gm3160	0	NA	NA	NA	NA	NA	0	NA	NA	NA	NA	NA	0	NA	NA	NA	NA	NA	0	NA	NA	NA	NA	NA	0	NA	NA	NA	NA
Gm31614	4.17075	-0.00998784	0.0359682	-0.276126	0.782451	0.997416	5.46788	0.0361878	0.0309859	1.16927	0.242294	0.998863	5.04876	0.0216064	0.0308951	0.697094	0.485744	0.996631	7.17633	0.131188	0.0566402	2.32742	0.0199428	0.349829	5.71951	0.00565896	0.0542866	0.242063	0.972615
Gm3164	1.40495	-0.0235909	0.019946	-1.20641	0.227658	0.997416	1.5593	-0.0139191	0.0159974	-0.893954	0.371346	0.998863	1.36073	-0.0227301	0.0169542	-1.37255	0.169892	0.996631	1.23434	-0.0519632	0.0250559	-2.2772	0.0227744	NA	1.54122	-0.0032851	0.0541481	0.202628	0.972615
Gm31651	0.168014	-0.00158459	0.00796969	-0.198827	0.842398	0.997416	0.124645	-0.0014033	0.00508556	-0.275939	0.782595	0.998863	0.231906	-0.000706023	0.0080218	-0.088013	0.929866	0.996631	0.295873	-0.000869229	0.0138202	-0.0628954	0.94985	NA	0.227702	-0.000310563	0.0540477	0.886276	NA
Gm31659	0	NA	NA	NA	NA	NA	0	NA	NA	NA	NA	NA	0	NA	NA	NA	NA	NA	0	NA	NA	NA	NA	NA	0	NA	NA	NA	NA
Gm31663	0.649079	0.00687906	0.0159315	0.424764	0.671009	0.997416	1.1373	0.0263706	0.0163288	1.62975	0.103154	0.998863	1.36958	0.0347228	0.0193406	1.8695	0.0615529	0.996631	0.738888	0.0147628	0.0229213	0.625658	0.531539	NA	0.81299	0.00154856	0.0540568	0.44816	0.972615
Gm31678	0	NA	NA	NA	NA	NA	0	NA	NA	NA	NA	NA	0	NA	NA	NA	NA	NA	0	NA	NA	NA	NA	NA	0	NA	NA	NA	NA
Gm31693	0.0645357	0.000710002	0.00589144	0.120514	0.904076	0.997416	0	NA	NA	NA	NA	NA	0.0554285	0.000569009	0.00554644	0.10259	0.918288	0.996631	0	NA	NA	NA	NA	NA	0.103109	0.000602067	0.0540602	0.868811	NA
Gm31698	14.1602	0.0201746	0.0445069	0.460024	0.645499	0.997416	12.6795	-0.0130447	0.038869	-0.336376	0.736587	0.998863	12.2271	-0.0342188	0.0470303	-0.730009	0.465385	0.996631	11.8966	-0.0967654	0.063941	-1.52916	0.126225	0.629819	11.6085	-0.00680065	0.0544773	0.264282	0.972615
Gm3170	0	NA	NA	NA	NA	NA	0	NA	NA	NA	NA	NA	0	NA	NA	NA	NA	NA	0	NA	NA	NA	NA	NA	0	NA	NA	NA	NA
Gm31711	0	NA	NA	NA	NA	NA	0	NA	NA	NA	NA	NA	0	NA	NA	NA	NA	NA	0	NA	NA	NA	NA	NA	0	NA	NA	NA	NA
Gm31717	0	NA	NA	NA	NA	NA	0	NA	NA	NA	NA	NA	0	NA	NA	NA	NA	NA	0	NA	NA	NA	NA	NA	0	NA	NA	NA	NA
Gm31718	6.99405	0.00797059	0.045616	0.173205	0.86249	0.997416	7.40701	0.0197606	0.0365782	0.534582	0.592939	0.998863	6.03082	-0.0320949	0.0385508	-0.815321	0.414888	0.996631	6.99834	-0.0256802	0.0620407	-0.412171	0.680214	0.934588	6.61869	-0.00352114	0.0537302	0.628854	0.972615
Gm31727	0.123661	-0.00147688	0.00589144	-0.250682	0.80206	0.997416	0.311877	0.00107292	0.0073949	0.152321	0.878934	0.998863	0.181937	-0.00130572	0.00662913	-0.196966	0.843854	0.996631	0.209502	-0.00239801	0.0111864	-0.214369	0.830259	NA	0.170191	-0.000569437	0.0540606	0.780839	NA
Gm31728	8.98011	-0.00215058	0.0409877	-0.0523534	0.958247	0.997416	8.79631	-0.0118044	0.0338397	-0.349782	0.726502	0.998863	9.45838	0.0085392	0.0416473	0.204582	0.837899	0.996631	8.37831	-0.0641431	0.0596439	-1.07522	0.282277	0.779866	9.04622	-0.00162433	0.0537389	0.789058	0.972615
Gm3173	4.64779	0.0426766	0.0349208	1.22413	0.220902	0.997416	4.04372	0.00843915	0.0251779	0.337136	0.736015	0.998863	4.69903	0.0390375	0.0344453	1.13805	0.255101	0.996631	4.44681	0.0318669	0.0441186	0.713827	0.475334	0.869419	4.00988	0.00205051	0.0539251	0.655186	0.972615
Gm31747	0.0566466	-0.000689602	0.00589144	-0.117052	0.906819	0.997416	0.0611431	-0.000612853	0.00481451	-0.127293	0.898709	0.998863	0.149918	-0.000221529	0.00629002	-0.0352191	0.971905	0.996631	0.146688	-0.000459536	0.0100647	-0.0456584	0.963583	NA	0.0784669	-0.000425682	0.0540585	0.882488	NA
Gm31748	0	NA	NA	NA	NA	NA	0	NA	NA	NA	NA	NA	0	NA	NA	NA	NA	NA	0	NA	NA	NA	NA	NA	0	NA	NA	NA	NA
Gm31749	0	NA	NA	NA	NA	NA	0	NA	NA	NA	NA	NA	0	NA	NA	NA	NA	NA	0	NA	NA	NA	NA	NA	0	NA	NA	NA	NA
Gm31752	0	NA	NA	NA	NA	NA	0	NA	NA	NA	NA	NA	0	NA	NA	NA	NA	NA	0	NA	NA	NA	NA	NA	0	NA	NA	NA	NA
Gm3176	0	NA	NA	NA	NA	NA	0	NA	NA	NA	NA	NA	0	NA	NA	NA	NA	NA	0	NA	NA	NA	NA	NA	0	NA	NA	NA	NA
Gm31763	1.06175	0.0190162	0.0206521	0.913133	0.361173	0.997416	0.790742	0.0014765	0.0139548	0.103149	0.917845	0.998863	0.789419	0.00151266	0.0146922	0.0982127	0.921763	0.996631	0.676339	-0.00589343	0.0206163	-0.273237	0.784671	NA	1.02912	0.00290395	0.0540815	0.364926	0.972615
Gm31774	0	NA	NA	NA	NA	NA	0	NA	NA	NA	NA	NA	0	NA	NA	NA	NA	NA	0	NA	NA	NA	NA	NA	0	NA	NA	NA	NA
Gm31784	0	NA	NA	NA	NA	NA	0	NA	NA	NA	NA	NA	0	NA	NA	NA	NA	NA	0	NA	NA	NA	NA	NA	0	NA	NA	NA	NA
Gm31786	0.143949	0.00164811	0.00657569	0.250636	0.802095	0.997416	0.414119	0.00918147	0.00786716	1.1319	0.257677	0.998863	0.276341	0.00235154	0.00647942	0.370638	0.710907	0.996631	0.0839552	0.000843235	0.00915182	0.0921384	0.926588	NA	0.164578	0.000767973	0.0540632	0.692393	NA
Gm31793	6.37291	0.00347338	0.035653	0.0980972	0.921855	0.997416	5.56277	-0.0242892	0.0321043	-0.75406	0.450813	0.998863	7.40547	0.0368433	0.0409023	0.911258	0.362159	0.996631	5.8037	-0.0544867	0.058495	-0.93089	0.35191	0.816961	5.2216	-0.00945954	0.0549148	0.142258	0.972615
Gm31805	2.46798	-0.00118898	0.0217097	-0.0570258	0.954525	0.997416	2.25903	-0.00685603	0.0187018	-0.377742	0.705622	0.998863	1.79839	-0.0282631	0.0207909	-1.39682	0.162466	0.996631	1.77955	-0.0509131	0.0304832	-1.73777	0.0822509	NA	2.27478	-0.00148234	0.0540112	0.606754	0.972615
Gm31812	0	NA	NA	NA	NA	NA	0	NA	NA	NA	NA	NA	0	NA	NA	NA	NA	NA	0	NA	NA	NA	NA	NA	0	NA	NA	NA	NA
Gm31816	38.2374	0.168985	0.0606323	2.82402	0.0047426	0.997416	33.6234	0.087688	0.0545073	1.61541	0.106222	0.998863	32.5656	0.0580984	0.060399	0.967638	0.333225	0.996631	34.2331	0.0863306	0.0803214	1.0766	0.281661	0.779355	31.6069	0.00139689	0.053792	0.805213	0.972615
Gm3182	0	NA	NA	NA	NA	NA	0	NA	NA	NA	NA	NA	0	NA	NA	NA	NA	NA	0	NA	NA	NA	NA	NA	0	NA	NA	NA	NA
Gm31822	0.0491042	0.000710002	0.00589144	0.120514	0.904076	0.997416	0	NA	NA	NA	NA	NA	0.27567	0.00530939	0.00841992	0.615651	0.538125	0.996631	0.110469	0.0020662	0.00915182	0.225769	0.821381	NA	0	NA	NA	NA	NA
Gm3183	0	NA	NA	NA	NA	NA	0	NA	NA	NA	NA	NA	0	NA	NA	NA	NA	NA	0	NA	NA	NA	NA	NA	0	NA	NA	NA	NA
Gm31831	0.788031	0.00409819	0.0166197	0.254801	0.798877	0.997416	0.605184	-0.00507517	0.0117749	-0.441091	0.659147	0.998863	0.710036	5.06e-05	0.015009	0.0034042	0.997284	0.999526	0.568891	-0.0112225	0.0181183	-0.590308	0.554984	NA	0.606496	-0.00153533	0.0540467	0.512783	NA
Gm31848	1.0675	-0.00641821	0.0179343	-0.349155	0.726973	0.997416	0.809311	-0.0110685	0.011636	-0.898108	0.369128	0.998863	0.785686	-0.016997	0.0147364	-1.08798	0.276603	0.996631	1.11428	-0.00960495	0.024218	-0.393366	0.694049	NA	0.859841	-0.00177727	0.054072	0.37257	0.972615
Gm31849	0.15738	0.00174421	0.00676423	0.257859	0.796516	0.997416	0.061177	0.000595821	0.00481451	0.123755	0.901509	0.998863	0.27634	0.00655835	0.0093534	0.690137	0.490108	0.996631	0.0588615	0.000843235	0.00915182	0.0921384	0.926588	NA	0	NA	NA	NA	NA
Gm31861	0.537032	0.0058074	0.0131828	0.448697	0.65365	0.997416	0.418053	0.000934155	0.0092316	0.105323	0.916119	0.998863	0.401003	0.000280207	0.0106757	0.030303	0.975825	0.996633	0.276714	-0.00763885	0.0150093	-0.523262	0.600792	NA	0.409488	-0.000115371	0.0540349	0.959585	NA
Gm3187	0	NA	NA	NA	NA	NA	0	NA	NA	NA	NA	NA	0	NA	NA	NA	NA	NA	0	NA	NA	NA	NA	NA	0	NA	NA	NA	NA
Gm31881	0	NA	NA	NA	NA	NA	0	NA	NA	NA	NA	NA	0	NA	NA	NA	NA	NA	0	NA	NA	NA	NA	NA	0	NA	NA	NA	NA
Gm31887	0.234822	0.00245856	0.00861452	0.286653	0.774378	0.997416	0.274753	0.00243717	0.00722761	0.350886	0.725674	0.998863	0.312815	0.00368194	0.00846718	0.46888	0.639155	0.996631	0.283418	0.00459868	0.0136283	0.343447	0.731262	NA	0.0784669	-0.000425682	0.0540585	0.882488	NA
Gm3189	0	NA	NA	NA	NA	NA	0	NA	NA	NA	NA	NA	0	NA	NA	NA	NA	NA	0	NA	NA	NA	NA	NA	0	NA	NA	NA	NA
Gm31897	0.565377	-0.0086998	0.0130284	-0.605461	0.544873	0.997416	0.668168	-0.00378081	0.0108835	-0.322326	0.747205	0.998863	0.733198	-0.00460502	0.0132734	-0.390434	0.696216	0.996631	0.475888	-0.0232196	0.0178882	-1.23644	0.216297	NA	1.41233	0.00198222	0.0540725	0.343724	0.972615
Gm31898	0.687531	-0.00052048	0.0131317	-0.0480491	0.961677	0.997416	0.286948	-0.00735217	0.00732759	-0.92122	0.356936	0.998863	0.328062	-0.00934097	0.0096369	-0.888465	0.374291	0.996631	0.493148	-0.0101679	0.0180742	-0.499676	0.617303	NA	0.411423	-0.00170693	0.0540761	0.407614	NA
Gm31904	0	NA	NA	NA	NA	NA	0	NA	NA	NA	NA	NA	0	NA	NA	NA	NA	NA	0	NA	NA	NA	NA	NA	0	NA	NA	NA	NA
Gm3191	0.185688	0.00136797	0.00599205	0.228297	0.819415	0.997416	0.0433216	0.000595821	0.00481451	0.123755	0.901509	0.998863	0	NA	NA	NA	NA	NA	0	NA	NA	NA	NA	NA	0	NA	NA	NA	NA
Gm31925	0.123163	-8.72e-05	0.006256	-0.0139309	0.988885	0.997416	0.412953	0.00696927	0.0085107	0.817567	0.413605	0.998863	0.248765	0.00321148	0.00809524	0.366427	0.714046	0.996631	0.189882	0.00154046	0.0123543	0.12469	0.900769	NA	0.418214	0.00249954	0.0541157	0.238169	NA
Gm31931	0	NA	NA	NA	NA	NA	0	NA	NA	NA	NA	NA	0	NA	NA	NA	NA	NA	0	NA	NA	NA	NA	NA	0	NA	NA	NA	NA
Gm31938	1.08492	0.0375827	0.0201102	1.93042	0.0535547	0.997416	0.39206	-0.000651401	0.00925181	-0.0736839	0.941262	0.998863	0.49073	0.00450744	0.0125996	0.355118	0.722501	0.996631	0.61768	0.0134916	0.0197748	0.669295	0.503307	NA	0.900923	0.00327415	0.0541599	0.157831	0.972615
Gm3194	0.170016	0.00261283	0.0068443	0.382875	0.701813	0.997416	0.160533	0.00153266	0.00553299	0.277004	0.781777	0.998863	0.350703	0.00837204	0.00868742	0.949916	0.342155	0.996631	0.0774473	0.000843235	0.00915182	0.0921384	0.926588	NA	0.0822891	0.000567641	0.0540596	0.868811	NA
Gm31941	0	NA	NA	NA	NA	NA	0	NA	NA	NA	NA	NA	0	NA	NA	NA	NA	NA	0	NA	NA	NA	NA	NA	0	NA	NA	NA	NA
Gm31942	0	NA	NA	NA	NA	NA	0	NA	NA	NA	NA	NA	0	NA	NA	NA	NA	NA	0	NA	NA	NA	NA	NA	0	NA	NA	NA	NA
Gm3198	0.729542	-0.0224617	0.0154841	-1.48216	0.138299	0.997416	0.801368	-0.0166688	0.0126212	-1.38161	0.167091	0.998863	0.727245	-0.0210471	0.0143451	-1.50014	0.133578	0.996631	0.933912	-0.0263075	0.0251295	-1.07356	0.28302	NA	0.993342	-0.00263335	0.0540872	0.329895	0.972615
Gm31983	0.308437	-0.0031582	0.0102491	-0.323045	0.746661	0.997416	0.280657	-0.00307337	0.00728924	-0.435975	0.662855	0.998863	0.180129	-0.00316474	0.00660348	-0.492884	0.622094	0.996631	0.273969	-0.00618332	0.0135142	-0.471726	0.637123	NA	0.379561	-0.000369426	0.0540481	0.731669	NA
Gm31992	0	NA	NA	NA	NA	NA	0	NA	NA	NA	NA	NA	0.112459	0.00119193	0.00565756	0.210678	0.833138	0.996631	0	NA	NA	NA	NA	NA	0	NA	NA	NA	NA
Gm3200	0	NA	NA	NA	NA	NA	0	NA	NA	NA	NA	NA	0	NA	NA	NA	NA	NA	0	NA	NA	NA	NA	NA	0	NA	NA	NA	NA
Gm32005	4.14734	0.0524313	0.03612	1.47329	0.140674	0.997416	3.532	0.0172565	0.0265604	0.654434	0.512832	0.998863	3.40503	0.0142897	0.0314339	0.457902	0.647022	0.996631	4.37565	0.0721762	0.0489728	1.48136	0.13851	0.64627	5.64885	1.21927	0.507534	0.000555368	0.123718
Gm32014	42.3629	0.120535	0.0668898	1.803	0.0713879	0.997416	38.5099	0.00763245	0.0578819	0.131812	0.895133	0.998863	38.8432	0.0182087	0.0628629	0.289101	0.772504	0.996631	43.3853	0.0877423	0.0836355	1.05007	0.293686	0.785859	37.7848	-0.00135293	0.0537675	0.813246	0.972615
Gm32017	0	NA	NA	NA	NA	NA	0	NA	NA	NA	NA	NA	0	NA	NA	NA	NA	NA	0	NA	NA	NA	NA	NA	0	NA	NA	NA	NA
Gm32023	0.0928439	0.000710002	0.00589144	0.120514	0.904076	0.997416	0	NA	NA	NA	NA	NA	0	NA	NA	NA	NA	NA	0	NA	NA	NA	NA	NA	0	NA	NA	NA	NA
Gm32025	0	NA	NA	NA	NA	NA	0	NA	NA	NA	NA	NA	0	NA	NA	NA	NA	NA	0	NA	NA	NA	NA	NA	0	NA	NA	NA	NA
Gm3203	0.39688	0.00682274	0.0124968	0.537272	0.59108	0.997416	0.124645	-0.0014033	0.00508556	-0.275939	0.782595	0.998863	0.41027	0.00603523	0.0107743	0.54768	0.583912	0.996631	0.140979	-0.00332866	0.00993044	-0.335198	0.737476	NA	0.248739	-4.47009e-05	0.0540453	0.958866	NA
Gm32031	3.34098	0.0139464	0.0330944	0.421015	0.673744	0.997416	2.41162	-0.0227621	0.021882	-1.02026	0.307603	0.998863	2.60229	-0.0235014	0.0262481	-0.889905	0.373517	0.996631	4.01676	0.0504336	0.0500997	1.00755	0.313673	0.798747	3.28641	-0.000322073	0.0538452	0.945443	0.988178
Gm32033	0	NA	NA	NA	NA	NA	0	NA	NA	NA	NA	NA	0	NA	NA	NA	NA	NA	0	NA	NA	NA	NA	NA	0	NA	NA	NA	NA
Gm32036	0	NA	NA	NA	NA	NA	0	NA	NA	NA	NA	NA	0	NA	NA	NA	NA	NA	0	NA	NA	NA	NA	NA	0	NA	NA	NA	NA
Gm32050	0	NA	NA	NA	NA	NA	0	NA	NA	NA	NA	NA	0	NA	NA	NA	NA	NA	0	NA	NA	NA	NA	NA	0	NA	NA	NA	NA
Gm32051	1.08746	-0.00723812	0.0174044	-0.425931	0.670158	0.997416	0.741913	-0.0147876	0.0103607	-1.46908	0.141811	0.998863	0.777836	-0.0170673	0.0129606	-1.4047	0.16011	0.996631	1.30587	-0.00434362	0.0260857	-0.173045	0.862616	NA	0.880115	-0.00170501	0.0540857	0.220508	0.972615
Gm32052	0.387293	0.000998971	0.012385	0.0743656	0.940719	0.997416	0.413509	-0.000526929	0.0085876	-0.0594747	0.952574	0.998863	0.609452	0.00267385	0.0102342	0.291387	0.770756	0.996631	0.251888	-0.00590441	0.0132079	-0.442613	0.658046	NA	0.218806	-0.000617903	0.0540617	0.685471	NA
Gm32061	4.05294	0.00274094	0.0324737	0.0846095	0.932572	0.997416	2.76895	-0.0462683	0.0239336	-1.93121	0.0534575	0.998863	2.74052	-0.0526738	0.0287939	-1.78452	0.07434	0.996631	3.2171	-0.0644225	0.0460029	-1.39249	0.163774	NA	3.32553	-0.00531749	0.0541966	0.312455	0.972615
Gm32072	0	NA	NA	NA	NA	NA	0	NA	NA	NA	NA	NA	0	NA	NA	NA	NA	NA	0	NA	NA	NA	NA	NA	0	NA	NA	NA	NA
Gm3208	0	NA	NA	NA	NA	NA	0	NA	NA	NA	NA	NA	0	NA	NA	NA	NA	NA	0	NA	NA	NA	NA	NA	0	NA	NA	NA	NA
Gm32089	0.408636	0.00702651	0.0125151	0.557935	0.576889	0.997416	0.206785	-0.000250059	0.00668859	-0.0373859	0.970177	0.998863	0.41949	0.00568172	0.00976202	0.532828	0.594152	0.996631	0.530711	0.0180238	0.0194752	0.89783	0.369276	NA	1.20966	0.00264762	0.0541385	0.0970429	0.972615
Gm32098	0.363615	0.0147121	0.011637	1.20954	0.226456	0.997416	0.178054	0.00313823	0.00649166	0.474649	0.635037	0.998863	0.17223	0.00306888	0.00640705	0.422499	0.672661	0.996631	0.118564	0.0020662	0.00915182	0.225769	0.821381	NA	0	NA	NA	NA	NA
Gm32102	0	NA	NA	NA	NA	NA	0	NA	NA	NA	NA	NA	0	NA	NA	NA	NA	NA	0	NA	NA	NA	NA	NA	0	NA	NA	NA	NA
Gm32105	0.453415	0.000878825	0.0134099	0.0679958	0.945789	0.997416	0.425949	-0.000783017	0.0100073	-0.081464	0.935073	0.998863	0.374769	9.01e-05	0.0113229	0.00791164	0.993687	0.99908	0.201676	-0.00766071	0.0125722	-0.612375	0.54029	NA	0.393101	-7.14939e-05	0.0540348	0.966644	NA
Gm3211	0	NA	NA	NA	NA	NA	0	NA	NA	NA	NA	NA	0	NA	NA	NA	NA	NA	0	NA	NA	NA	NA	NA	0	NA	NA	NA	NA
Gm32111	0	NA	NA	NA	NA	NA	0	NA	NA	NA	NA	NA	0	NA	NA	NA	NA	NA	0	NA	NA	NA	NA	NA	0	NA	NA	NA	NA
Gm32114	0	NA	NA	NA	NA	NA	0	NA	NA	NA	NA	NA	0	NA	NA	NA	NA	NA	0	NA	NA	NA	NA	NA	0	NA	NA	NA	NA
Gm32122	6.33214	0.0756569	0.0408805	1.86887	0.0616406	0.997416	5.80886	0.0474271	0.0319474	1.47919	0.139089	0.998863	5.31491	0.0394462	0.0391463	1.00362	0.315563	0.996631	6.75938	0.11766	0.0582721	2.017	0.0436951	0.463363	9.3888	1.60533	0.338654	1.25737e-07	0.000180064
Gm3213	0	NA	NA	NA	NA	NA	0.078878	0.000595821	0.00481451	0.123755	0.901509	0.998863	0	NA	NA	NA	NA	NA	0	NA	NA	NA	NA	NA	0	NA	NA	NA	NA
Gm32141	0	NA	NA	NA	NA	NA	0.0622191	0.000595821	0.00481451	0.123755	0.901509	0.998863	0.053084	0.000569009	0.00554644	0.10259	0.918288	0.996631	0.0876242	0.000843235	0.00915182	0.0921384	0.926588	NA	0	NA	NA	NA	NA
Gm32151	3.42972	-0.013341	0.0292519	-0.451055	0.65195	0.997416	4.50381	0.0239317	0.0283747	0.83958	0.401144	0.998863	3.82099	8.2e-05	0.0311911	0.00259583	0.997929	0.999526	5.61248	0.0854923	0.05223	1.63991	0.101024	0.596516	4.19965	0.0026735	0.0539407	0.584705	0.972615
Gm32158	0.10114	-7.73e-05	0.00589144	-0.0131163	0.989535	0.997416	0.0523342	-0.000612853	0.00481451	-0.127293	0.898709	0.998863	0.21453	0.00196464	0.00784289	0.258998	0.795637	0.996631	0.201763	0.00159599	0.0125738	0.12693	0.898996	NA	0.0668385	-0.000409731	0.0540584	0.882488	NA
Gm3216	0.0586269	-0.000689602	0.00589144	-0.117052	0.906819	0.997416	0.0635024	-0.000612853	0.00481451	-0.127293	0.898709	0.998863	0.0600403	-0.000748634	0.00554644	-0.134976	0.892631	0.996631	0.0717378	-0.00160269	0.00915182	-0.175123	0.860983	NA	0.0813264	-0.000428828	0.0540586	0.882488	NA
Gm32171	0.563971	-0.0167245	0.0108549	-1.43825	0.150362	0.997416	0.695063	-0.012693	0.00998919	-1.32672	0.184601	0.998863	0.736767	-0.0115531	0.0115259	-0.973407	0.330351	0.996631	0.629441	-0.0105214	0.0101383	-1.02801	0.303944	NA	0.825256	-0.00164851	0.0540754	0.337852	0.972615
Gm32172	0.127022	0.00152131	0.00631827	0.24078	0.809726	0.997416	0	NA	NA	NA	NA	NA	0	NA	NA	NA	NA	NA	0	NA	NA	NA	NA	NA	0	NA	NA	NA	NA
Gm32175	0	NA	NA	NA	NA	NA	0	NA	NA	NA	NA	NA	0	NA	NA	NA	NA	NA	0.0592822	0.000843235	0.00915182	0.0921384	0.926588	NA	0	NA	NA	NA	NA
Gm32180	0	NA	NA	NA	NA	NA	0	NA	NA	NA	NA	NA	0	NA	NA	NA	NA	NA	0	NA	NA	NA	NA	NA	0	NA	NA	NA	NA
Gm32181	0	NA	NA	NA	NA	NA	0	NA	NA	NA	NA	NA	0	NA	NA	NA	NA	NA	0	NA	NA	NA	NA	NA	0	NA	NA	NA	NA
Gm32200	21.2182	0.0319297	0.0496	0.646049	0.518248	0.997416	21.0354	0.0283961	0.0480556	0.591245	0.554356	0.998863	21.7858	0.0508246	0.0533473	0.951358	0.341423	0.996631	24.3346	0.135427	0.0791036	1.70945	0.0873671	0.575275	24.1668	0.0282072	0.0638414	0.0270906	0.824836
Gm3221	0	NA	NA	NA	NA	NA	0.0589166	0.000595821	0.00481451	0.123755	0.901509	0.998863	0	NA	NA	NA	NA	NA	0	NA	NA	NA	NA	NA	0	NA	NA	NA	NA
Gm32219	2.47056	0.0107367	0.0239621	0.449804	0.652852	0.997416	1.88273	-0.0101119	0.0176419	-0.572953	0.566677	0.998863	1.67138	-0.0155249	0.0188959	-0.798222	0.424741	0.996631	2.2177	-0.0039561	0.0350401	-0.111987	0.910834	NA	1.86797	-0.00136022	0.0540298	0.58133	0.972615
Gm3222	2.1155	-0.00981768	0.0209218	-0.471134	0.637545	0.997416	1.87351	-0.0123012	0.0152695	-0.796254	0.425885	0.998863	2.15556	-0.00596739	0.0175358	-0.335571	0.737194	0.996631	2.12887	-0.02356	0.0317482	-0.752648	0.451662	NA	1.83077	-0.00257978	0.0541085	0.240286	0.972615
Gm32220	0.0491042	0.000710002	0.00589144	0.120514	0.904076	0.997416	0.124438	0.00115987	0.00481451	0.240911	0.809624	0.998863	0.341544	0.00260073	0.0068132	0.389693	0.696763	0.996631	0.175248	0.0020972	0.00922	0.227462	0.820065	NA	0	NA	NA	NA	NA
Gm32222	0	NA	NA	NA	NA	NA	0	NA	NA	NA	NA	NA	0	NA	NA	NA	NA	NA	0	NA	NA	NA	NA	NA	0	NA	NA	NA	NA
Gm32235	0	NA	NA	NA	NA	NA	0	NA	NA	NA	NA	NA	0	NA	NA	NA	NA	NA	0	NA	NA	NA	NA	NA	0	NA	NA	NA	NA
Gm32250	0	NA	NA	NA	NA	NA	0	NA	NA	NA	NA	NA	0	NA	NA	NA	NA	NA	0	NA	NA	NA	NA	NA	0	NA	NA	NA	NA
Gm32255	0.319123	-0.0119321	0.0113415	-0.972576	0.330764	0.997416	0.753154	0.00330576	0.0118814	0.272318	0.785378	0.998863	0.607381	-0.00345988	0.0138094	-0.247979	0.804151	0.996631	0.417488	-0.019036	0.0175491	-1.02819	0.30386	NA	0.554118	-0.000774366	0.0540153	0.760135	NA
Gm32281	17.0247	0.110132	0.0572684	1.93464	0.0530345	0.997416	15.6019	0.0549338	0.0468987	1.17101	0.241594	0.998863	15.6679	0.053679	0.0523933	1.02693	0.304452	0.996631	17.2476	0.144298	0.0785519	1.83105	0.0670928	0.528568	15.6832	0.00627514	0.0541405	0.37271	0.972615
Gm32283	0	NA	NA	NA	NA	NA	0	NA	NA	NA	NA	NA	0	NA	NA	NA	NA	NA	0	NA	NA	NA	NA	NA	0	NA	NA	NA	NA
Gm32284	1.45659	0.0226692	0.0184234	1.36578	0.172008	0.997416	0.952346	0.00480446	0.0131952	0.406359	0.684479	0.998863	1.3214	0.0151859	0.0157754	1.06936	0.284909	0.996631	1.07626	0.0138176	0.0238081	0.626593	0.530926	NA	0.983592	0.00205896	0.0540476	0.444746	0.972615
Gm32295	0	NA	NA	NA	NA	NA	0	NA	NA	NA	NA	NA	0	NA	NA	NA	NA	NA	0	NA	NA	NA	NA	NA	0	NA	NA	NA	NA
Gm32296	0.803866	0.0266568	0.0168467	1.71104	0.0870732	0.997416	0.724672	0.0151096	0.0115347	1.39945	0.161678	0.998863	0.569342	0.0114073	0.0122992	0.970209	0.331942	0.996631	0.605838	0.0224006	0.0204928	1.12164	0.262013	NA	0.473495	0.00266957	0.0541096	0.261367	NA
Gm32300	0	NA	NA	NA	NA	NA	0	NA	NA	NA	NA	NA	0	NA	NA	NA	NA	NA	0	NA	NA	NA	NA	NA	0	NA	NA	NA	NA
Gm32305	0.797243	0.00537555	0.0148163	0.426076	0.670053	0.997416	1.44879	0.0282028	0.0166395	1.85333	0.0638352	0.998863	0.782357	0.00253745	0.0124766	0.250828	0.801947	0.996631	0.813189	0.00580543	0.0205074	0.328803	0.742304	NA	0.776787	0.000452753	0.0540189	0.78812	NA
Gm32308	0	NA	NA	NA	NA	NA	0	NA	NA	NA	NA	NA	0	NA	NA	NA	NA	NA	0	NA	NA	NA	NA	NA	0	NA	NA	NA	NA
Gm3233	0	NA	NA	NA	NA	NA	0	NA	NA	NA	NA	NA	0	NA	NA	NA	NA	NA	0	NA	NA	NA	NA	NA	0	NA	NA	NA	NA
Gm32335	0.0491042	0.000710002	0.00589144	0.120514	0.904076	0.997416	0	NA	NA	NA	NA	NA	0	NA	NA	NA	NA	NA	0	NA	NA	NA	NA	NA	0	NA	NA	NA	NA
Gm32338	0.842511	0.00729733	0.0158139	0.457124	0.647582	0.997416	0.847187	0.00654611	0.0138889	0.468628	0.639335	0.998863	0.498691	-0.00826589	0.0118391	-0.690057	0.490158	0.996631	0.863487	0.00954771	0.0228145	0.408878	0.682629	NA	0.830609	0.00117466	0.054026	0.627816	0.972615
Gm3234	0.322755	-0.00392489	0.0114175	-0.346737	0.728789	0.997416	0.821305	0.0196001	0.0140226	1.40662	0.159541	0.998863	0.544144	0.00593519	0.0134306	0.444683	0.656549	0.996631	0.895917	0.0272369	0.0217927	1.26158	0.2071	NA	0.482067	0.00112968	0.0540333	0.622883	NA
Gm32340	0.336454	-0.00993469	0.0103568	-0.908606	0.363558	0.997416	1.25348	0.0189588	0.0156883	1.24778	0.21211	0.998863	0.643431	0.000116947	0.0136937	0.00802587	0.993596	0.99908	0.901027	0.0124987	0.0227324	0.535916	0.592017	NA	0.518947	-0.00135747	0.0540471	0.5342	NA
Gm32347	0	NA	NA	NA	NA	NA	0	NA	NA	NA	NA	NA	0	NA	NA	NA	NA	NA	0	NA	NA	NA	NA	NA	0	NA	NA	NA	NA
Gm3235	0	NA	NA	NA	NA	NA	0	NA	NA	NA	NA	NA	0	NA	NA	NA	NA	NA	0	NA	NA	NA	NA	NA	0	NA	NA	NA	NA
Gm32351	0.472744	-0.00144217	0.0118556	-0.13237	0.894692	0.997416	0.33379	-0.00428359	0.00825543	-0.475869	0.634168	0.998863	0.221773	-0.00473286	0.00699535	-0.652287	0.514216	0.996631	0.320105	-0.00944639	0.0139516	-0.65089	0.515118	NA	0.300111	-0.000663289	0.0540628	0.60439	NA
Gm32352	0.174813	0.0010034	0.00806104	0.124475	0.900939	0.997416	0.106824	-4.91e-05	0.00482665	-0.0101625	0.991892	0.998863	0.170897	0.000555049	0.00649644	0.0854388	0.931913	0.996631	0.189882	0.00154046	0.0123543	0.12469	0.900769	NA	0.0813264	-0.000428828	0.0540586	0.882488	NA
Gm32364	2.92828	0.0457751	0.0295368	1.58097	0.113885	0.997416	2.12356	0.00833501	0.0200871	0.416007	0.677405	0.998863	2.07927	0.00489647	0.024909	0.198419	0.842717	0.996631	2.04432	0.00785297	0.0383702	0.202499	0.839527	NA	2.25074	0.00428816	0.0541206	0.349644	0.972615
Gm32365	0	NA	NA	NA	NA	NA	0	NA	NA	NA	NA	NA	0	NA	NA	NA	NA	NA	0	NA	NA	NA	NA	NA	0	NA	NA	NA	NA
Gm32369	0	NA	NA	NA	NA	NA	0	NA	NA	NA	NA	NA	0	NA	NA	NA	NA	NA	0	NA	NA	NA	NA	NA	0	NA	NA	NA	NA
Gm3238	0	NA	NA	NA	NA	NA	0	NA	NA	NA	NA	NA	0	NA	NA	NA	NA	NA	0	NA	NA	NA	NA	NA	0	NA	NA	NA	NA
Gm32381	0	NA	NA	NA	NA	NA	0	NA	NA	NA	NA	NA	0	NA	NA	NA	NA	NA	0	NA	NA	NA	NA	NA	0	NA	NA	NA	NA
Gm32389	0.938435	-0.00921301	0.0159736	-0.56771	0.570232	0.997416	0.80591	-0.0110471	0.0113606	-0.977068	0.328536	0.998863	0.663949	-0.0173516	0.0119835	-1.48402	0.137805	0.996631	0.941235	-0.0161298	0.0220404	-0.73337	0.463333	NA	0.946448	-0.00167495	0.0540587	0.400581	0.972615
Gm3239	1.02223	0.00310807	0.013951	0.222142	0.824204	0.997416	0.592039	-0.0126242	0.0116166	-1.0281	0.303904	0.998863	0.713182	-0.00884664	0.0147998	-0.564238	0.572592	0.996631	0.484331	-0.0292432	0.0172136	-1.59007	0.111818	NA	0.849165	-0.000798298	0.0540114	0.749171	0.972615
Gm32390	0	NA	NA	NA	NA	NA	0	NA	NA	NA	NA	NA	0	NA	NA	NA	NA	NA	0	NA	NA	NA	NA	NA	0	NA	NA	NA	NA
Gm32391	7.74513	0.0637025	0.0452714	1.42372	0.154527	0.997416	7.76895	0.0576186	0.0388147	1.49463	0.135011	0.998863	7.29139	0.029849	0.0393178	0.770351	0.441092	0.996631	5.67102	-0.0620659	0.0547223	-1.14115	0.253809	0.762896	7.42822	0.00788414	0.0543617	0.296838	0.972615
Gm3242	0	NA	NA	NA	NA	NA	0	NA	NA	NA	NA	NA	0	NA	NA	NA	NA	NA	0	NA	NA	NA	NA	NA	0	NA	NA	NA	NA
Gm32442	13.7831	-0.00232535	0.0535678	-0.0434813	0.965318	0.997416	13.4302	-0.0177347	0.0442462	-0.400953	0.688455	0.998863	15.2081	0.0356274	0.0520035	0.687646	0.491676	0.996631	15.5629	0.035186	0.0721876	0.488138	0.625452	0.921767	13.7064	-0.00138414	0.0537569	0.815226	0.972615
Gm32443	0.195008	-0.000361153	0.00704697	-0.0512495	0.959127	0.997416	0.206907	-0.000250145	0.00668973	-0.0373923	0.970172	0.998863	0.204686	-0.000507446	0.00680434	-0.0745768	0.940551	0.996631	0.293142	-0.000683256	0.0122619	-0.0557221	0.955563	NA	0.215966	-7.69143e-05	0.0540526	0.923798	NA
Gm32444	49.9027	-0.0334123	0.0672981	-0.496997	0.619191	0.997416	55.1406	0.0671185	0.0595642	1.12743	0.25956	0.998863	49.891	-0.0463495	0.0630248	-0.736076	0.461684	0.996631	54.8722	0.00903777	0.0841245	0.107404	0.914468	0.984397	54.1265	0.00668953	0.0516655	0.688887	0.972615
Gm32447	0	NA	NA	NA	NA	NA	0	NA	NA	NA	NA	NA	0	NA	NA	NA	NA	NA	0	NA	NA	NA	NA	NA	0	NA	NA	NA	NA
Gm32453	0.0967998	-0.00147688	0.00589144	-0.250682	0.80206	0.997416	0.104668	-0.00125748	0.00481451	-0.261185	0.79395	0.998863	0.0985177	-0.00148981	0.00554644	-0.268606	0.788233	0.996631	0.117894	-0.00282565	0.00915182	-0.308753	0.757509	NA	0.133677	-0.000541317	0.0540601	0.780839	NA
Gm32460	0	NA	NA	NA	NA	NA	0.078878	0.000595821	0.00481451	0.123755	0.901509	0.998863	0	NA	NA	NA	NA	NA	0.0552346	0.000843235	0.00915182	0.0921384	0.926588	NA	0	NA	NA	NA	NA
Gm32468	1.92224	0.0242597	0.0255332	0.955001	0.339577	0.997416	1.28248	-0.00258745	0.014942	-0.167371	0.867078	0.998863	1.58207	0.00686589	0.0209291	0.325223	0.745012	0.996631	1.08791	-0.0267679	0.0272891	-0.964721	0.334685	NA	1.49731	0.000559941	0.053988	0.846722	0.973204
Gm32479	0	NA	NA	NA	NA	NA	0	NA	NA	NA	NA	NA	0.053084	0.000569009	0.00554644	0.10259	0.918288	0.996631	0	NA	NA	NA	NA	NA	0.112381	0.000695706	0.0540616	0.742825	NA
Gm3248	14.754	0.000518201	0.0546357	0.00949052	0.992428	0.998159	14.2783	-0.0161068	0.0455918	-0.352144	0.72473	0.998863	14.4085	-0.0083453	0.0469165	-0.176547	0.859864	0.996631	16.4485	0.0344132	0.0721707	0.476567	0.633671	0.923526	13.492	-0.00506342	0.0540352	0.427872	0.972615
Gm32486	0	NA	NA	NA	NA	NA	0	NA	NA	NA	NA	NA	0	NA	NA	NA	NA	NA	0	NA	NA	NA	NA	NA	0.0679087	0.00054091	0.0540592	0.868811	NA
Gm32496	0.185718	0.000763027	0.00703256	0.108499	0.9136	0.997416	0.183497	0.000725438	0.00571089	0.127027	0.898919	0.998863	0.114835	-0.000185143	0.00575134	-0.0321913	0.97432	0.996631	0.124476	-0.000410829	0.00951813	-0.0431628	0.965572	NA	0.0784669	-0.000425682	0.0540585	0.882488	NA
Gm3250	0	NA	NA	NA	NA	NA	0	NA	NA	NA	NA	NA	0	NA	NA	NA	NA	NA	0	NA	NA	NA	NA	NA	0	NA	NA	NA	NA
Gm32507	1.09799	-0.0101899	0.020114	-0.498894	0.617854	0.997416	0.952311	-0.0135149	0.0143497	-0.926706	0.354079	0.998863	0.986219	-0.0145148	0.0165776	-0.868747	0.384986	0.996631	1.36615	0.000141118	0.0304555	0.00456746	0.996356	NA	1.22547	-0.00183116	0.0540133	0.559522	0.972615
Gm32511	0.588193	-0.00354051	0.0142548	-0.246934	0.804959	0.997416	0.408204	-0.00837496	0.00868702	-0.928449	0.353175	0.998863	0.499248	-0.00881466	0.0120026	-0.701042	0.483277	0.996631	0.400921	-0.0162296	0.0160609	-0.958698	0.337711	NA	0.542383	-0.00118185	0.0540421	0.579996	NA
Gm32515	0	NA	NA	NA	NA	NA	0	NA	NA	NA	NA	NA	0	NA	NA	NA	NA	NA	0.110469	0.0020662	0.00915182	0.225769	0.821381	NA	0	NA	NA	NA	NA
Gm3252	8.43338	-0.0280385	0.046526	-0.602724	0.546693	0.997416	7.75992	-0.0475702	0.036001	-1.32334	0.185724	0.998863	7.52061	-0.0634643	0.0429871	-1.46295	0.14348	0.996631	8.22317	-0.0625839	0.0605849	-1.02351	0.306069	0.794862	8.00104	-0.00851138	0.0545128	0.266032	0.972615
Gm32526	0.199189	-0.00174517	0.00836229	-0.208696	0.834686	0.997416	0.114948	-0.00132849	0.00494836	-0.26847	0.788337	0.998863	0.161734	-0.00158738	0.00730723	-0.217235	0.828026	0.996631	0.129938	-0.00314852	0.0096589	-0.325971	0.744446	NA	0.147196	-0.000551774	0.0540603	0.780839	NA
Gm32531	0.643233	-0.00305414	0.0141239	-0.225968	0.821226	0.997416	0.640113	-0.00212502	0.00981793	-0.254007	0.79949	0.998863	0.755852	0.00329077	0.0142075	0.224617	0.822277	0.996631	0.799622	0.00672875	0.0235411	0.279689	0.779716	NA	1.08477	0.00336883	0.054142	0.238844	0.972615
Gm32536	0	NA	NA	NA	NA	NA	0	NA	NA	NA	NA	NA	0.0554285	0.000569009	0.00554644	0.10259	0.918288	0.996631	0	NA	NA	NA	NA	NA	0	NA	NA	NA	NA
Gm32540	0.83655	0.0031649	0.0142488	0.299821	0.764313	0.997416	0.564569	-0.00357069	0.00926467	-0.481751	0.629983	0.998863	0.551038	-0.00392236	0.00997924	-0.54698	0.584392	0.996631	0.519292	-0.0106074	0.0147778	-0.87487	0.381645	NA	0.712484	-0.000515676	0.0540364	0.865352	NA
Gm32552	0.129111	-8.98e-05	0.00635139	-0.0141441	0.988715	0.997416	0.109659	-4.99e-05	0.00486988	-0.0102537	0.991819	0.998863	0.0508462	-0.000748634	0.00554644	-0.134976	0.892631	0.996631	0.11998	-0.000400559	0.00939877	-0.0426182	0.966006	NA	0.463179	0.0023909	0.0541132	0.226052	NA
Gm32554	0	NA	NA	NA	NA	NA	0	NA	NA	NA	NA	NA	0	NA	NA	NA	NA	NA	0	NA	NA	NA	NA	NA	0	NA	NA	NA	NA
Gm32567	0.340428	-0.00541544	0.0101794	-0.531269	0.595232	0.997416	0.365813	-0.00410447	0.00831522	-0.501779	0.615823	0.998863	0.340531	-0.00520265	0.00949522	-0.556046	0.578179	0.996631	0.680904	0.00696229	0.0205162	0.333942	0.738424	NA	0.649914	0.000672117	0.0540382	0.71803	NA
Gm32568	0.834348	0.0129078	0.0125043	1.04936	0.294013	0.997416	0.785758	0.0136327	0.0117265	1.15166	0.249462	0.998863	0.319249	-0.00040482	0.00923082	-0.0325052	0.974069	0.996631	0.557429	0.0122932	0.0198764	0.577288	0.563745	NA	0.397077	0.000530185	0.0540251	0.812904	NA
Gm32569	6.43218	-0.0196657	0.0433581	-0.455739	0.648578	0.997416	4.92115	-0.0778369	0.0318503	-2.43016	0.0150923	0.998863	5.3642	-0.05832	0.0350578	-1.65496	0.0979318	0.996631	5.10804	-0.142229	0.0542426	-2.61673	0.00887759	0.273134	6.59935	-0.00484497	0.0538709	0.507605	0.972615
Gm3257	0	NA	NA	NA	NA	NA	0	NA	NA	NA	NA	NA	0	NA	NA	NA	NA	NA	0	NA	NA	NA	NA	NA	0	NA	NA	NA	NA
Gm32585	2.11782	0.0128037	0.0270776	0.474168	0.63538	0.997416	1.7297	-0.00710803	0.0184651	-0.387522	0.69837	0.998863	1.792	-0.00299912	0.0228958	-0.129842	0.896691	0.996631	1.92523	0.000400046	0.0339162	0.0115819	0.990759	NA	1.97132	-0.000250613	0.0539007	0.951034	0.989567
Gm3259	0	NA	NA	NA	NA	NA	0	NA	NA	NA	NA	NA	0	NA	NA	NA	NA	NA	0	NA	NA	NA	NA	NA	0.135561	0.000644402	0.0540609	0.868811	NA
Gm32591	1.26506	0.0424889	0.0216265	1.98453	0.0471971	0.997416	0.618705	0.00271075	0.0106462	0.266751	0.789661	0.998863	1.01566	0.0230345	0.0170546	1.36641	0.17181	0.996631	1.19806	0.0557311	0.0307785	1.7922	0.0731008	NA	1.79366	1.6222	1.28181	0.0051054	0.431891
Gm32592	3.87826	0.0154213	0.035362	0.438691	0.660885	0.997416	3.95256	0.00900587	0.0266715	0.342202	0.732199	0.998863	3.77287	0.00340837	0.0310326	0.110572	0.911956	0.996631	3.38724	-0.0255525	0.0461544	-0.552337	0.580717	0.908717	4.34962	0.00784193	0.0544943	0.238094	0.972615
Gm3261	0	NA	NA	NA	NA	NA	0	NA	NA	NA	NA	NA	0	NA	NA	NA	NA	NA	0	NA	NA	NA	NA	NA	0	NA	NA	NA	NA
Gm32633	17.126	-0.00568179	0.0518816	-0.109342	0.912932	0.997416	17.0808	-0.0113788	0.0471601	-0.240322	0.81008	0.998863	14.5236	-0.0835997	0.0492211	-1.67407	0.0941172	0.996631	16.4067	-0.0833783	0.0745718	-1.11009	0.26696	0.771164	17.1422	-0.0011093	0.0535003	0.886231	0.976098
Gm32635	2.5783	0.029516	0.0291746	1.01734	0.308989	0.997416	2.00463	0.000879458	0.0195819	0.04489	0.964195	0.998863	2.19548	0.00970362	0.0231046	0.418019	0.675933	0.996631	1.9273	-0.00479811	0.0353622	-0.133233	0.894009	NA	1.67843	-0.00241067	0.0540107	0.519822	0.972615
Gm3264	1.54239	-7.38e-05	0.0220747	-0.00341695	0.997274	0.999659	1.50388	-0.00303212	0.0161849	-0.19071	0.848753	0.998863	1.83535	0.00906481	0.0209369	0.449491	0.653078	0.996631	1.48458	-0.0175954	0.0306126	-0.594891	0.551916	NA	2.03998	0.00224559	0.0540409	0.464055	0.972615
Gm32647	111.235	0.155163	0.0648825	2.40172	0.0163181	0.997416	92.5034	-0.0122678	0.0543444	-0.224958	0.822012	0.998863	92.7174	-0.0102718	0.0552765	-0.184875	0.853327	0.996631	97.1713	-0.0197731	0.0822717	-0.239548	0.810681	0.965097	95.4946	-0.00104108	0.052704	0.928549	0.983734
Gm3266	0	NA	NA	NA	NA	NA	0	NA	NA	NA	NA	NA	0	NA	NA	NA	NA	NA	0	NA	NA	NA	NA	NA	0	NA	NA	NA	NA
Gm3267	0	NA	NA	NA	NA	NA	0	NA	NA	NA	NA	NA	0	NA	NA	NA	NA	NA	0	NA	NA	NA	NA	NA	0	NA	NA	NA	NA
Gm32687	2.63716	0.011421	0.028896	0.405107	0.685399	0.997416	2.30198	-0.00325172	0.0219781	-0.149739	0.88097	0.998863	3.02785	0.0282511	0.0278929	1.03704	0.299716	0.996631	3.27831	0.0507364	0.044552	1.16006	0.246024	0.758703	2.80179	0.00340081	0.0540357	0.440567	0.972615
Gm32688	0.611195	-0.00319903	0.0140914	-0.225696	0.821438	0.997416	0.844808	0.00563034	0.0123646	0.450056	0.65267	0.998863	0.556363	-0.00585758	0.0121355	-0.475944	0.634114	0.996631	0.552072	-0.00848695	0.0170003	-0.486158	0.626855	NA	0.917564	0.000951115	0.0540405	0.612028	0.972615
Gm3269	0.0586269	-0.000689602	0.00589144	-0.117052	0.906819	0.997416	0.125721	-5.48e-05	0.00510028	-0.0107402	0.991431	0.998863	0.116134	-0.000186564	0.00577333	-0.0323148	0.974221	0.996631	0.149185	-0.000464818	0.0101221	-0.045921	0.963373	NA	0.0813264	-0.000428828	0.0540586	0.882488	NA
Gm32693	0.0586269	-0.000689602	0.00589144	-0.117052	0.906819	0.997416	0.124679	-5.45e-05	0.00508602	-0.0107101	0.991455	0.998863	0.0600403	-0.000748634	0.00554644	-0.134976	0.892631	0.996631	0.0717378	-0.00160269	0.00915182	-0.175123	0.860983	NA	0.0813264	-0.000428828	0.0540586	0.882488	NA
Gm32699	28.7148	0.0050442	0.0633871	0.0795765	0.936574	0.997416	31.5653	0.0729195	0.0545737	1.33276	0.18261	0.998863	29.9824	0.0275519	0.0589043	0.467118	0.640415	0.996631	31.5021	0.0508018	0.0824107	0.614826	0.538669	0.892926	28.2754	-0.00123774	0.0537617	0.831619	0.972819
Gm32710	1.35551	0.0026956	0.0232411	0.115465	0.908077	0.997416	2.2699	0.0388334	0.0219789	1.7784	0.0753383	0.998863	1.45165	0.00600646	0.0215901	0.277273	0.781571	0.996631	1.34698	-0.000491177	0.0311207	-0.0154982	0.987635	NA	1.77903	0.00369009	0.0541401	0.288141	0.972615
Gm32717	0	NA	NA	NA	NA	NA	0	NA	NA	NA	NA	NA	0	NA	NA	NA	NA	NA	0	NA	NA	NA	NA	NA	0	NA	NA	NA	NA
Gm3272	0	NA	NA	NA	NA	NA	0	NA	NA	NA	NA	NA	0	NA	NA	NA	NA	NA	0	NA	NA	NA	NA	NA	0	NA	NA	NA	NA
Gm32736	0	NA	NA	NA	NA	NA	0	NA	NA	NA	NA	NA	0	NA	NA	NA	NA	NA	0	NA	NA	NA	NA	NA	0	NA	NA	NA	NA
Gm32742	0.284634	0.00272966	0.00907498	0.302068	0.7626	0.997416	0.193989	-7.3e-05	0.0058872	-0.0124036	0.990104	0.998863	0.203059	0.000805751	0.00782286	0.103	0.917963	0.996631	0.213728	-0.000590658	0.0114048	-0.0517904	0.958696	NA	0.282266	0.000172091	0.0540526	0.805273	NA
Gm32743	0	NA	NA	NA	NA	NA	0	NA	NA	NA	NA	NA	0	NA	NA	NA	NA	NA	0	NA	NA	NA	NA	NA	0	NA	NA	NA	NA
Gm3275	0	NA	NA	NA	NA	NA	0	NA	NA	NA	NA	NA	0	NA	NA	NA	NA	NA	0	NA	NA	NA	NA	NA	0	NA	NA	NA	NA
Gm32754	0.154585	0.00246316	0.00664587	0.371729	0.710094	0.997416	0.471566	0.0108812	0.00865225	1.32814	0.184131	0.998863	0.053084	0.000569009	0.00554644	0.10259	0.918288	0.996631	0.175248	0.0020972	0.00922	0.227462	0.820065	NA	0.0444727	0.000477957	0.0540584	0.868811	NA
Gm32772	0.890087	0.0141488	0.0190108	0.739016	0.459897	0.997416	0.345855	-0.00926317	0.00915118	-0.948061	0.343098	0.998863	0.407882	-0.00846962	0.0115324	-0.654041	0.513085	0.996631	0.558903	-0.006817	0.0195976	-0.315799	0.752155	NA	0.645084	8.15552e-05	0.0539938	0.977804	NA
Gm3278	0	NA	NA	NA	NA	NA	0	NA	NA	NA	NA	NA	0	NA	NA	NA	NA	NA	0	NA	NA	NA	NA	NA	0	NA	NA	NA	NA
Gm32780	0	NA	NA	NA	NA	NA	0	NA	NA	NA	NA	NA	0	NA	NA	NA	NA	NA	0.110469	0.0020662	0.00915182	0.225769	0.821381	NA	0	NA	NA	NA	NA
Gm32786	14.4588	0.0472902	0.0547606	0.86353	0.387846	0.997416	15.8814	0.079328	0.0467496	1.69675	0.089744	0.998863	14.735	0.0457815	0.0511341	0.893861	0.371396	0.996631	13.7527	-0.00962819	0.0704909	-0.136298	0.891585	0.980848	14.3953	0.00633944	0.0538981	0.464608	0.972615
Gm3279	4.85114	-0.0109822	0.0372683	-0.293575	0.769083	0.997416	5.22924	-0.00311154	0.0313511	-0.0997839	0.920516	0.998863	4.8748	-0.0110055	0.0349596	-0.312413	0.754727	0.996631	5.35412	-0.012819	0.0574773	-0.223676	0.82301	0.96716	4.23275	-0.011006	0.0553577	0.0875149	0.972615
Gm32802	1.8441	-0.000510123	0.0229055	-0.0224225	0.982111	0.997416	2.02409	0.00596284	0.0203647	0.295243	0.767808	0.998863	1.93014	0.000304475	0.0202213	0.0152477	0.987835	0.99834	2.41125	0.0326831	0.0396749	0.828641	0.407308	NA	1.29155	-0.00468978	0.0542984	0.0928942	0.972615
Gm32816	3.41311	0.0116705	0.0309722	0.378008	0.705424	0.997416	2.37888	-0.0268995	0.0212339	-1.25324	0.210118	0.998863	3.11716	-0.00600472	0.0295271	-0.203906	0.838427	0.996631	3.13564	-0.0174888	0.0440248	-0.399261	0.689701	NA	2.83833	-0.00449643	0.0541238	0.347864	0.972615
Gm32817	0	NA	NA	NA	NA	NA	0	NA	NA	NA	NA	NA	0	NA	NA	NA	NA	NA	0	NA	NA	NA	NA	NA	0	NA	NA	NA	NA
Gm32828	6.86327	0.0126722	0.0364182	0.345161	0.729973	0.997416	6.14524	-0.00888463	0.0294017	-0.297254	0.766272	0.998863	6.28934	-0.00637357	0.0336495	-0.18599	0.852453	0.996631	6.02798	-0.0382661	0.0497965	-0.76191	0.446114	0.858332	6.33371	-0.00068207	0.0538986	0.871794	0.975334
Gm3283	0.0527403	0.000710002	0.00589144	0.120514	0.904076	0.997416	0	NA	NA	NA	NA	NA	0	NA	NA	NA	NA	NA	0.114096	0.00210516	0.00923743	0.227894	0.819729	NA	0	NA	NA	NA	NA
Gm32834	16.8069	0.0687007	0.0538712	1.27865	0.201021	0.997416	15.9332	0.0392048	0.0487217	0.803136	0.421896	0.998863	15.8939	0.0342062	0.0513664	0.6649	0.506114	0.996631	16.7851	0.0570101	0.0767624	0.742521	0.457772	0.863565	16.1796	0.00384066	0.0538737	0.55371	0.972615
Gm32842	0	NA	NA	NA	NA	NA	0	NA	NA	NA	NA	NA	0	NA	NA	NA	NA	NA	0	NA	NA	NA	NA	NA	0	NA	NA	NA	NA
Gm32846	0.347203	0.00371025	0.0113908	0.31652	0.751608	0.997416	0.169331	-0.00122653	0.00639926	-0.191667	0.848003	0.998863	0.107063	-0.00152715	0.0056154	-0.271958	0.785655	0.996631	0.128188	-0.0031194	0.00961428	-0.324455	0.745594	NA	0.145305	-0.000555834	0.0540604	0.780839	NA
Gm32849	0	NA	NA	NA	NA	NA	0	NA	NA	NA	NA	NA	0	NA	NA	NA	NA	NA	0	NA	NA	NA	NA	NA	0	NA	NA	NA	NA
Gm3285	0	NA	NA	NA	NA	NA	0	NA	NA	NA	NA	NA	0	NA	NA	NA	NA	NA	0	NA	NA	NA	NA	NA	0	NA	NA	NA	NA
Gm32850	0.17672	0.00100968	0.00808615	0.124865	0.90063	0.997416	0.0971263	-4.88e-05	0.00481451	-0.0101368	0.991912	0.998863	0.0508462	-0.000748634	0.00554644	-0.134976	0.892631	0.996631	0.0606974	-0.00160269	0.00915182	-0.175123	0.860983	NA	0.171839	0.000193998	0.0540533	0.972272	NA
Gm32856	20.9956	-0.0227129	0.0593829	-0.379944	0.703987	0.997416	21.5241	-0.0212126	0.0525018	-0.40253	0.687294	0.998863	23.5469	0.0314322	0.0582706	0.538731	0.590072	0.996631	24.4328	0.0440996	0.082176	0.535708	0.59216	0.911474	22.9229	0.000861225	0.0536916	0.893793	0.977662
Gm32858	0	NA	NA	NA	NA	NA	0	NA	NA	NA	NA	NA	0	NA	NA	NA	NA	NA	0	NA	NA	NA	NA	NA	0	NA	NA	NA	NA
Gm3286	0	NA	NA	NA	NA	NA	0	NA	NA	NA	NA	NA	0	NA	NA	NA	NA	NA	0	NA	NA	NA	NA	NA	0	NA	NA	NA	NA
Gm3287	0	NA	NA	NA	NA	NA	0	NA	NA	NA	NA	NA	0	NA	NA	NA	NA	NA	0	NA	NA	NA	NA	NA	0	NA	NA	NA	NA
Gm32872	0	NA	NA	NA	NA	NA	0	NA	NA	NA	NA	NA	0	NA	NA	NA	NA	NA	0	NA	NA	NA	NA	NA	0	NA	NA	NA	NA
Gm32877	0.0566466	-0.000689602	0.00589144	-0.117052	0.906819	0.997416	0.0611431	-0.000612853	0.00481451	-0.127293	0.898709	0.998863	0.0578042	-0.000748634	0.00554644	-0.134976	0.892631	0.996631	0.0692411	-0.00160269	0.00915182	-0.175123	0.860983	NA	0.0784669	-0.000425682	0.0540585	0.882488	NA
Gm32884	1.54347	-0.0281237	0.0244565	-1.13247	0.257436	0.997416	1.85761	-0.0128692	0.0200753	-0.64955	0.515983	0.998863	1.6729	-0.0244675	0.0234763	-1.03813	0.299211	0.996631	1.65171	-0.0448191	0.034402	-1.30502	0.191885	NA	1.74676	-0.00543153	0.0543047	0.198248	0.972615
Gm3289	0.0618305	-0.000689602	0.00589144	-0.117052	0.906819	0.997416	0.317617	0.00481698	0.00827738	0.568345	0.569801	0.998863	0.336403	0.00765947	0.0104084	0.709937	0.477743	0.996631	0.135841	-0.000436153	0.00980613	-0.0444775	0.964524	NA	0.0850957	-0.000433444	0.0540586	0.882488	NA
Gm32899	0	NA	NA	NA	NA	NA	0	NA	NA	NA	NA	NA	0.0560934	0.000569009	0.00554644	0.10259	0.918288	0.996631	0	NA	NA	NA	NA	NA	0	NA	NA	NA	NA
Gm32914	0.0566466	-0.000689602	0.00589144	-0.117052	0.906819	0.997416	0.0611431	-0.000612853	0.00481451	-0.127293	0.898709	0.998863	0.171652	-0.000242325	0.00657795	-0.036839	0.970613	0.996631	0.0692411	-0.00160269	0.00915182	-0.175123	0.860983	NA	0.12294	-2.96344e-05	0.054053	0.972272	NA
Gm32916	2.07135	-0.000488191	0.024596	-0.0194413	0.984489	0.997416	1.92884	-0.00856951	0.017465	-0.495491	0.620253	0.998863	1.87156	-0.00666955	0.0209222	-0.307011	0.758835	0.996631	2.06643	-0.0107756	0.0356932	-0.296924	0.766524	NA	1.84084	-0.00201368	0.0540354	0.490138	0.972615
Gm32921	0	NA	NA	NA	NA	NA	0.0589166	0.000595821	0.00481451	0.123755	0.901509	0.998863	0	NA	NA	NA	NA	NA	0	NA	NA	NA	NA	NA	0	NA	NA	NA	NA
Gm32926	17.5338	-0.0345187	0.0555307	-0.61812	0.536496	0.997416	17.2175	-0.0307646	0.0399352	-0.76734	0.442879	0.998863	16.1289	-0.0758873	0.0498248	-1.50582	0.132113	0.996631	17.1851	-0.0957652	0.0718356	-1.32251	0.185998	0.703941	17.9105	-0.00189172	0.0538254	0.731336	0.972615
Gm32936	0	NA	NA	NA	NA	NA	0	NA	NA	NA	NA	NA	0	NA	NA	NA	NA	NA	0	NA	NA	NA	NA	NA	0	NA	NA	NA	NA
Gm32939	0.0988027	-7.73e-05	0.00589144	-0.0131163	0.989535	0.997416	0.112721	-5.09e-05	0.00491566	-0.0103503	0.991742	0.998863	0.228231	0.00203601	0.00798354	0.26359	0.792096	0.996631	0.144653	-0.000455203	0.0100173	-0.0454418	0.963755	NA	0.0687293	-0.000405408	0.0540583	0.882488	NA
Gm3294	57.5051	-0.00836118	0.0669699	-0.124553	0.900878	0.997416	52.3113	-0.111873	0.0580271	-1.91953	0.0549173	0.998863	56.5986	-0.037687	0.0629156	-0.596398	0.550909	0.996631	58.3174	-0.0965773	0.0841087	-1.14782	0.251043	0.76124	58.4718	-0.00647187	0.0530206	0.60743	0.972615
Gm32950	1.32579	-0.00965113	0.0207819	-0.456526	0.648012	0.997416	1.39008	-0.00419782	0.0167509	-0.244139	0.807123	0.998863	2.35411	0.0269984	0.0233975	1.1772	0.239117	0.996631	2.0188	0.0243844	0.0343899	0.702193	0.482559	NA	1.25958	-0.00258139	0.0540695	0.389429	0.972615
Gm32975	0	NA	NA	NA	NA	NA	0	NA	NA	NA	NA	NA	0	NA	NA	NA	NA	NA	0	NA	NA	NA	NA	NA	0	NA	NA	NA	NA
Gm3298	0	NA	NA	NA	NA	NA	0	NA	NA	NA	NA	NA	0	NA	NA	NA	NA	NA	0	NA	NA	NA	NA	NA	0	NA	NA	NA	NA
Gm32983	0	NA	NA	NA	NA	NA	0	NA	NA	NA	NA	NA	0	NA	NA	NA	NA	NA	0	NA	NA	NA	NA	NA	0	NA	NA	NA	NA
Gm32996	0.05903	-0.000689602	0.00589144	-0.117052	0.906819	0.997416	0.0636243	-0.000612853	0.00481451	-0.127293	0.898709	0.998863	0.0600484	-0.000748634	0.00554644	-0.134976	0.892631	0.996631	0.155587	-0.0004782	0.0102663	-0.0465797	0.962848	NA	0.0813469	-0.000428853	0.0540586	0.882488	NA
Gm32999	0	NA	NA	NA	NA	NA	0	NA	NA	NA	NA	NA	0	NA	NA	NA	NA	NA	0	NA	NA	NA	NA	NA	0	NA	NA	NA	NA
Gm33016	0.281249	-0.00232718	0.00880463	-0.253504	0.799879	0.997416	0.342685	-0.000356933	0.00740467	-0.0433943	0.965387	0.998863	0.447617	0.00289578	0.0115373	0.218841	0.826774	0.996631	0.523802	0.00660353	0.0166665	0.363968	0.715882	NA	0.250661	-0.00035454	0.0540552	0.827006	NA
Gm3302	0	NA	NA	NA	NA	NA	0	NA	NA	NA	NA	NA	0	NA	NA	NA	NA	NA	0	NA	NA	NA	NA	NA	0	NA	NA	NA	NA
Gm33023	1.77352	-0.027568	0.0246184	-1.10618	0.268648	0.997416	2.59445	0.0102573	0.0198696	0.507217	0.612003	0.998863	1.777	-0.0163125	0.0193689	-0.819722	0.412375	0.996631	2.26404	-0.0115519	0.0378335	-0.302516	0.762259	NA	1.92818	-0.00406105	0.0541386	0.312546	0.972615
Gm33024	0	NA	NA	NA	NA	NA	0	NA	NA	NA	NA	NA	0	NA	NA	NA	NA	NA	0	NA	NA	NA	NA	NA	0	NA	NA	NA	NA
Gm33027	3.17017	-0.0138492	0.0330214	-0.417154	0.676566	0.997416	2.91695	-0.0177812	0.0232514	-0.756984	0.449059	0.998863	3.35131	-0.0068811	0.0271103	-0.254174	0.799361	0.996631	4.59842	0.0664608	0.0529473	1.25127	0.210835	0.730864	2.53899	-0.00889633	0.0549848	0.0432436	0.962769
Gm33035	0.106175	-7.92e-05	0.00596302	-0.0132762	0.989407	0.997416	0.145312	-6.04e-05	0.00535336	-0.0112748	0.991004	0.998863	0.396823	0.00682495	0.00881206	0.722206	0.470168	0.996631	0.282748	0.00564414	0.0150868	0.380212	0.703788	NA	0.153004	4.73028e-05	0.0540529	0.972272	NA
Gm33037	1.89431	0.0535493	0.0258993	2.13303	0.0329225	0.997416	1.62395	0.0266983	0.0184296	1.50748	0.131687	0.998863	1.37769	0.0150338	0.0183921	0.868221	0.385273	0.996631	1.0557	0.00505399	0.0276047	0.186975	0.85168	NA	0.995905	0.000151416	0.0539875	0.954777	0.989688
Gm33045	32.6015	0.0350358	0.0642387	0.544825	0.585874	0.997416	31.7673	-0.00792364	0.0556354	-0.142622	0.886589	0.998863	31.9735	-0.00577035	0.0613109	-0.0941731	0.924972	0.996631	35.2116	0.0415993	0.0788262	0.528376	0.597239	0.91333	29.6244	-0.00464654	0.0539596	0.475111	0.972615
Gm33050	0	NA	NA	NA	NA	NA	0	NA	NA	NA	NA	NA	0	NA	NA	NA	NA	NA	0	NA	NA	NA	NA	NA	0	NA	NA	NA	NA
Gm33051	1.37064	-0.0121906	0.0197476	-0.603975	0.54586	0.997416	1.92036	0.00857602	0.020305	0.419976	0.674503	0.998863	1.36498	-0.0123246	0.0186046	-0.642593	0.520488	0.996631	1.61495	-0.0131535	0.0330398	-0.395329	0.6926	NA	1.52594	-0.00143934	0.0540033	0.633963	0.972615
Gm33053	0.255539	0.00728414	0.0099454	0.747311	0.454876	0.997416	0.245574	0.00367399	0.00609803	0.618099	0.53651	0.998863	0.113124	0.00121933	0.00572209	0.213091	0.831256	0.996631	0.0774473	0.000843235	0.00915182	0.0921384	0.926588	NA	0.0679087	0.00054091	0.0540592	0.868811	NA
Gm33054	0	NA	NA	NA	NA	NA	0	NA	NA	NA	NA	NA	0	NA	NA	NA	NA	NA	0	NA	NA	NA	NA	NA	0	NA	NA	NA	NA
Gm33056	1.26658	0.0272126	0.0199962	1.40104	0.161202	0.997416	0.619811	-0.00336409	0.0117901	-0.311671	0.75529	0.998863	0.670812	0.00135889	0.0154198	0.0846062	0.932574	0.996631	0.650271	-0.00266157	0.0226044	-0.114699	0.908683	NA	0.451246	-0.00262146	0.0541109	0.26509	NA
Gm3307	0	NA	NA	NA	NA	NA	0	NA	NA	NA	NA	NA	0	NA	NA	NA	NA	NA	0	NA	NA	NA	NA	NA	0	NA	NA	NA	NA
Gm33080	0	NA	NA	NA	NA	NA	0	NA	NA	NA	NA	NA	0	NA	NA	NA	NA	NA	0	NA	NA	NA	NA	NA	0	NA	NA	NA	NA
Gm33091	0	NA	NA	NA	NA	NA	0	NA	NA	NA	NA	NA	0	NA	NA	NA	NA	NA	0	NA	NA	NA	NA	NA	0	NA	NA	NA	NA
Gm33093	0	NA	NA	NA	NA	NA	0	NA	NA	NA	NA	NA	0	NA	NA	NA	NA	NA	0	NA	NA	NA	NA	NA	0	NA	NA	NA	NA
Gm33096	0	NA	NA	NA	NA	NA	0	NA	NA	NA	NA	NA	0	NA	NA	NA	NA	NA	0	NA	NA	NA	NA	NA	0	NA	NA	NA	NA
Gm33103	1.70369	0.0308302	0.0205985	1.59447	0.110832	0.997416	1.14943	0.00958497	0.0147683	0.665853	0.505505	0.998863	1.79287	0.0287569	0.0193883	1.59536	0.110632	0.996631	0.887732	-0.000315748	0.0241042	-0.0133147	0.989377	NA	1.16121	0.00121508	0.0540383	0.564837	0.972615
Gm33104	0.690494	-0.0109919	0.0155861	-0.674596	0.499933	0.997416	0.429196	-0.0118099	0.00804404	-1.31812	0.187463	0.998863	0.687727	-0.00947469	0.0136849	-0.653582	0.513381	0.996631	0.835703	-0.00756283	0.0223542	-0.329914	0.741465	NA	0.741734	-0.00138551	0.0540465	0.513808	NA
Gm33111	0.23344	-0.000538677	0.00860065	-0.0626322	0.950059	0.997416	0.127005	-0.00125748	0.00481451	-0.261185	0.79395	0.998863	0.120081	-0.00148981	0.00554644	-0.268606	0.788233	0.996631	0.143476	-0.00282565	0.00915182	-0.308753	0.757509	NA	0.162653	-0.000564792	0.0540605	0.780839	NA
Gm33112	0	NA	NA	NA	NA	NA	0	NA	NA	NA	NA	NA	0	NA	NA	NA	NA	NA	0	NA	NA	NA	NA	NA	0	NA	NA	NA	NA
Gm33115	0.0527403	0.000710002	0.00589144	0.120514	0.904076	0.997416	0.078878	0.000595821	0.00481451	0.123755	0.901509	0.998863	0	NA	NA	NA	NA	NA	0.0552346	0.000843235	0.00915182	0.0921384	0.926588	NA	0.0679087	0.00054091	0.0540592	0.868811	NA
Gm33142	0	NA	NA	NA	NA	NA	0	NA	NA	NA	NA	NA	0	NA	NA	NA	NA	NA	0	NA	NA	NA	NA	NA	0	NA	NA	NA	NA
Gm33148	5.0085	0.071401	0.0383504	1.89092	0.0586357	0.997416	4.4723	0.0404652	0.030264	1.3458	0.178367	0.998863	3.78941	0.0138299	0.0320003	0.434358	0.664028	0.996631	4.79673	0.0836953	0.0551238	1.51996	0.128521	0.6327	4.71029	0.0142889	0.0564667	0.038586	0.933158
Gm33163	0	NA	NA	NA	NA	NA	0	NA	NA	NA	NA	NA	0	NA	NA	NA	NA	NA	0	NA	NA	NA	NA	NA	0	NA	NA	NA	NA
Gm33167	0	NA	NA	NA	NA	NA	0	NA	NA	NA	NA	NA	0	NA	NA	NA	NA	NA	0	NA	NA	NA	NA	NA	0	NA	NA	NA	NA
Gm3317	0	NA	NA	NA	NA	NA	0	NA	NA	NA	NA	NA	0	NA	NA	NA	NA	NA	0	NA	NA	NA	NA	NA	0	NA	NA	NA	NA
Gm33175	0	NA	NA	NA	NA	NA	0.0622191	0.000595821	0.00481451	0.123755	0.901509	0.998863	0.0560934	0.000569009	0.00554644	0.10259	0.918288	0.996631	0	NA	NA	NA	NA	NA	0	NA	NA	NA	NA
Gm33178	0	NA	NA	NA	NA	NA	0	NA	NA	NA	NA	NA	0	NA	NA	NA	NA	NA	0	NA	NA	NA	NA	NA	0	NA	NA	NA	NA
Gm3318	0	NA	NA	NA	NA	NA	0	NA	NA	NA	NA	NA	0	NA	NA	NA	NA	NA	0	NA	NA	NA	NA	NA	0	NA	NA	NA	NA
Gm33180	0.460081	0.00330523	0.0117872	0.260538	0.794449	0.997416	0.298016	-0.002155	0.00812392	-0.27044	0.786821	0.998863	0.454017	0.00247501	0.0117372	0.202195	0.839764	0.996631	0.315993	-0.00368885	0.0138576	-0.264748	0.791204	NA	0.336154	-0.000304201	0.0540356	0.911102	NA
Gm33191	0	NA	NA	NA	NA	NA	0	NA	NA	NA	NA	NA	0	NA	NA	NA	NA	NA	0	NA	NA	NA	NA	NA	0	NA	NA	NA	NA
Gm33195	16.2745	0.0609846	0.0505246	1.22751	0.219631	0.997416	14.3202	0.00640423	0.0419371	0.153734	0.87782	0.998863	16.0149	0.047077	0.0497743	0.961244	0.336429	0.996631	14.4557	-0.0141883	0.0711272	-0.200203	0.841322	0.969644	12.9325	-0.00626387	0.0541816	0.347627	0.972615
Gm33201	0.280468	-0.00302269	0.010028	-0.289197	0.772431	0.997416	0.165812	-0.00250889	0.00552799	-0.444059	0.657	0.998863	0.21175	-0.00328905	0.0078132	-0.409103	0.682464	0.996631	0.247866	-0.00585013	0.0131474	-0.433689	0.664514	NA	0.280053	-0.000525157	0.0540504	0.752959	NA
Gm33206	10.4395	0.026611	0.0485285	0.544707	0.585955	0.997416	12.2648	0.0611897	0.0417898	1.47303	0.140742	0.998863	10.1544	0.00711921	0.0470292	0.150324	0.880509	0.996631	13.5809	0.174394	0.0747131	2.32213	0.0202261	0.353119	10.9787	0.0069178	0.0538028	0.475378	0.972615
Gm3321	0	NA	NA	NA	NA	NA	0	NA	NA	NA	NA	NA	0	NA	NA	NA	NA	NA	0	NA	NA	NA	NA	NA	0	NA	NA	NA	NA
Gm33222	0.308654	-0.0056294	0.00893912	-0.664019	0.506678	0.997416	0.262803	-0.00425087	0.00621688	-0.712849	0.475939	0.998863	0.301315	-0.00543086	0.00838135	-0.687934	0.491494	0.996631	0.441754	-0.00852427	0.0160338	-0.574093	0.565905	NA	0.381086	-0.000817425	0.0540587	0.616356	NA
Gm33242	0	NA	NA	NA	NA	NA	0	NA	NA	NA	NA	NA	0	NA	NA	NA	NA	NA	0.0607313	0.000843235	0.00915182	0.0921384	0.926588	NA	0	NA	NA	NA	NA
Gm33248	0	NA	NA	NA	NA	NA	0	NA	NA	NA	NA	NA	0	NA	NA	NA	NA	NA	0	NA	NA	NA	NA	NA	0	NA	NA	NA	NA
Gm3325	0	NA	NA	NA	NA	NA	0	NA	NA	NA	NA	NA	0	NA	NA	NA	NA	NA	0	NA	NA	NA	NA	NA	0	NA	NA	NA	NA
Gm3326	0	NA	NA	NA	NA	NA	0	NA	NA	NA	NA	NA	0	NA	NA	NA	NA	NA	0	NA	NA	NA	NA	NA	0	NA	NA	NA	NA
Gm33263	0	NA	NA	NA	NA	NA	0.0622191	0.000595821	0.00481451	0.123755	0.901509	0.998863	0.0570305	0.000569009	0.00554644	0.10259	0.918288	0.996631	0	NA	NA	NA	NA	NA	0	NA	NA	NA	NA
Gm3327	0.228162	0.00312805	0.00971144	0.323399	0.746393	0.997416	0.131212	-5.64e-05	0.00517401	-0.0108959	0.991306	0.998863	0.16332	0.000538917	0.00640158	0.084185	0.932909	0.996631	0.0589468	-0.00160269	0.00915182	-0.175123	0.860983	NA	0.111311	3.11161e-06	0.054053	0.972272	NA
Gm33280	3.84144	0.0381013	0.0323077	1.17975	0.238101	0.997416	3.48566	0.0206892	0.0252028	0.808823	0.418617	0.998863	3.97104	0.0425362	0.0314407	1.34825	0.177579	0.996631	2.7982	-0.0244974	0.0412121	-0.593068	0.553136	NA	3.22149	0.000750244	0.0538665	0.871764	0.975334
Gm3329	0	NA	NA	NA	NA	NA	0	NA	NA	NA	NA	NA	0	NA	NA	NA	NA	NA	0	NA	NA	NA	NA	NA	0	NA	NA	NA	NA
Gm33308	0	NA	NA	NA	NA	NA	0	NA	NA	NA	NA	NA	0.0560934	0.000569009	0.00554644	0.10259	0.918288	0.996631	0	NA	NA	NA	NA	NA	0	NA	NA	NA	NA
Gm3331	0.0566466	-0.000689602	0.00589144	-0.117052	0.906819	0.997416	0.0611431	-0.000612853	0.00481451	-0.127293	0.898709	0.998863	0.167919	0.000718216	0.00738717	0.0972248	0.922548	0.996631	0.212058	0.00164288	0.0127561	0.128792	0.897522	NA	0.0784669	-0.000425682	0.0540585	0.882488	NA
Gm33312	0	NA	NA	NA	NA	NA	0.270523	0.00388603	0.00722136	0.552106	0.580875	0.998863	0.276341	0.00235154	0.00647942	0.370638	0.710907	0.996631	0	NA	NA	NA	NA	NA	0	NA	NA	NA	NA
Gm3332	0	NA	NA	NA	NA	NA	0	NA	NA	NA	NA	NA	0	NA	NA	NA	NA	NA	0	NA	NA	NA	NA	NA	0	NA	NA	NA	NA
Gm33320	0	NA	NA	NA	NA	NA	0	NA	NA	NA	NA	NA	0	NA	NA	NA	NA	NA	0	NA	NA	NA	NA	NA	0	NA	NA	NA	NA
Gm33326	0.105751	-7.9e-05	0.00595526	-0.0132588	0.989421	0.997416	0.0611431	-0.000612853	0.00481451	-0.127293	0.898709	0.998863	0.228683	0.000864621	0.00810253	0.10671	0.915019	0.996631	0.0692411	-0.00160269	0.00915182	-0.175123	0.860983	NA	0.226049	0.000650834	0.0540514	0.762658	NA
Gm3333	0.533922	-0.0111768	0.0131876	-0.825528	0.409072	0.997416	0.833952	0.00269106	0.0131162	0.198443	0.842698	0.998863	0.825151	-0.00036542	0.013984	-0.0272671	0.978247	0.996712	0.926754	0.00884726	0.0237348	0.361036	0.718072	NA	0.583166	-0.000991441	0.0540504	0.592279	NA
Gm33332	0	NA	NA	NA	NA	NA	0	NA	NA	NA	NA	NA	0	NA	NA	NA	NA	NA	0	NA	NA	NA	NA	NA	0	NA	NA	NA	NA
Gm33336	0	NA	NA	NA	NA	NA	0	NA	NA	NA	NA	NA	0	NA	NA	NA	NA	NA	0	NA	NA	NA	NA	NA	0	NA	NA	NA	NA
Gm33337	0.187698	0.000768012	0.00705542	0.108854	0.913318	0.997416	0.0635024	-0.000612853	0.00481451	-0.127293	0.898709	0.998863	0.0600403	-0.000748634	0.00554644	-0.134976	0.892631	0.996631	0.0717378	-0.00160269	0.00915182	-0.175123	0.860983	NA	0.0813264	-0.000428828	0.0540586	0.882488	NA
Gm33340	0.270128	-0.00232333	0.00879739	-0.278804	0.780395	0.997416	0.246965	-0.00286252	0.00703563	-0.421078	0.673698	0.998863	0.281242	-0.00297452	0.00928545	-0.341185	0.732965	0.996631	0.560183	0.00845127	0.0183619	0.455088	0.649046	NA	0.509895	0.000357866	0.0540468	0.791037	NA
Gm33347	0	NA	NA	NA	NA	NA	0	NA	NA	NA	NA	NA	0	NA	NA	NA	NA	NA	0	NA	NA	NA	NA	NA	0	NA	NA	NA	NA
Gm33351	0	NA	NA	NA	NA	NA	0.157756	0.00115987	0.00481451	0.240911	0.809624	0.998863	0	NA	NA	NA	NA	NA	0	NA	NA	NA	NA	NA	0	NA	NA	NA	NA
Gm33354	0	NA	NA	NA	NA	NA	0	NA	NA	NA	NA	NA	0	NA	NA	NA	NA	NA	0	NA	NA	NA	NA	NA	0	NA	NA	NA	NA
Gm3336	0.418825	0.0060138	0.0116406	0.53327	0.593847	0.997416	0.548753	0.0128786	0.0115711	1.1266	0.259913	0.998863	0.389618	0.00358855	0.0113878	0.337375	0.735834	0.996631	0.685781	0.0199253	0.0189704	1.10097	0.270911	NA	0.272195	0.000194579	0.0540355	0.886197	NA
Gm33366	0	NA	NA	NA	NA	NA	0	NA	NA	NA	NA	NA	0	NA	NA	NA	NA	NA	0	NA	NA	NA	NA	NA	0	NA	NA	NA	NA
Gm33370	3.35243	0.0471516	0.0339701	1.38702	0.165435	0.997416	3.11474	0.0180699	0.0224759	0.806779	0.419794	0.998863	2.33683	-0.00769842	0.0267477	-0.284011	0.776402	0.996631	3.33006	0.0463291	0.0457725	1.01006	0.312466	0.798348	3.46328	0.00867279	0.0548612	0.0941673	0.972615
Gm33378	6.61777	0.000549312	0.0434606	0.0127267	0.989846	0.997416	6.85098	0.00933783	0.0329899	0.283195	0.777027	0.998863	7.41881	0.0309244	0.0431924	0.722318	0.470099	0.996631	7.29407	0.0200069	0.061377	0.326854	0.743778	0.950252	6.71263	0.000619721	0.0535808	0.931772	0.984616
Gm3338	0.0645357	0.000710002	0.00589144	0.120514	0.904076	0.997416	0	NA	NA	NA	NA	NA	0	NA	NA	NA	NA	NA	0	NA	NA	NA	NA	NA	0	NA	NA	NA	NA
Gm3339	0	NA	NA	NA	NA	NA	0	NA	NA	NA	NA	NA	0	NA	NA	NA	NA	NA	0	NA	NA	NA	NA	NA	0	NA	NA	NA	NA
Gm33424	0	NA	NA	NA	NA	NA	0	NA	NA	NA	NA	NA	0	NA	NA	NA	NA	NA	0	NA	NA	NA	NA	NA	0	NA	NA	NA	NA
Gm3344	0	NA	NA	NA	NA	NA	0	NA	NA	NA	NA	NA	0	NA	NA	NA	NA	NA	0	NA	NA	NA	NA	NA	0	NA	NA	NA	NA
Gm33460	0.510113	0.0072481	0.0144988	0.496289	0.619691	0.997416	0.450758	0.00386794	0.0107497	0.331333	0.740393	0.998863	0.540881	0.00558732	0.0128357	0.433219	0.664855	0.996631	0.804075	0.0264616	0.0230324	1.151	0.249732	NA	0.400954	0.000439079	0.0540236	0.834097	NA
Gm33466	0.312383	-0.00556131	0.0102213	-0.456211	0.648238	0.997416	0.212278	-0.00390082	0.00595605	-0.586197	0.557743	0.998863	0.20021	-0.00448225	0.00680814	-0.588802	0.555994	0.996631	0.239288	-0.00850824	0.0116161	-0.663156	0.507231	NA	0.271136	-0.000652138	0.0540625	0.629911	NA
Gm33467	0	NA	NA	NA	NA	NA	0	NA	NA	NA	NA	NA	0	NA	NA	NA	NA	NA	0	NA	NA	NA	NA	NA	0	NA	NA	NA	NA
Gm33474	0.254044	0.00421203	0.00757149	0.592221	0.553703	0.997416	0.186657	0.0017915	0.00490781	0.376092	0.706848	0.998863	0	NA	NA	NA	NA	NA	0.180324	0.00446452	0.0106566	0.423338	0.672048	NA	0	NA	NA	NA	NA
Gm3348	0	NA	NA	NA	NA	NA	0	NA	NA	NA	NA	NA	0	NA	NA	NA	NA	NA	0	NA	NA	NA	NA	NA	0	NA	NA	NA	NA
Gm33489	0.34957	-0.00127458	0.0103758	-0.129369	0.897066	0.997416	0.181053	-0.00265543	0.00568681	-0.469427	0.638764	0.998863	0.323938	-0.00157303	0.00948222	-0.164942	0.868989	0.996631	0.571385	0.00908866	0.0183717	0.489184	0.624712	NA	0.334532	-0.000440909	0.0540488	0.738675	NA
Gm33501	0.157638	-0.00111418	0.00668629	-0.166636	0.867656	0.997416	0.392371	0.000921814	0.00684693	0.14168	0.887333	0.998863	0.221776	-0.000533627	0.00697719	-0.0764818	0.939036	0.996631	0.138482	-0.00282565	0.00915182	-0.308753	0.757509	NA	0.156934	-0.000561183	0.0540605	0.780839	NA
Gm3351	0	NA	NA	NA	NA	NA	0	NA	NA	NA	NA	NA	0	NA	NA	NA	NA	NA	0	NA	NA	NA	NA	NA	0	NA	NA	NA	NA
Gm33533	0	NA	NA	NA	NA	NA	0	NA	NA	NA	NA	NA	0	NA	NA	NA	NA	NA	0	NA	NA	NA	NA	NA	0	NA	NA	NA	NA
Gm33543	0	NA	NA	NA	NA	NA	0	NA	NA	NA	NA	NA	0	NA	NA	NA	NA	NA	0	NA	NA	NA	NA	NA	0	NA	NA	NA	NA
Gm3355	0	NA	NA	NA	NA	NA	0	NA	NA	NA	NA	NA	0	NA	NA	NA	NA	NA	0	NA	NA	NA	NA	NA	0	NA	NA	NA	NA
Gm33570	0	NA	NA	NA	NA	NA	0	NA	NA	NA	NA	NA	0	NA	NA	NA	NA	NA	0.0588615	0.000843235	0.00915182	0.0921384	0.926588	NA	0	NA	NA	NA	NA
Gm33571	0	NA	NA	NA	NA	NA	0	NA	NA	NA	NA	NA	0	NA	NA	NA	NA	NA	0	NA	NA	NA	NA	NA	0	NA	NA	NA	NA
Gm33586	0.356488	0.000923042	0.00941803	0.0992686	0.920925	0.997416	0.229487	-0.000265523	0.00689167	-0.0385282	0.969267	0.998863	0.308079	0.00203189	0.0093887	0.201788	0.840083	0.996631	0.411212	0.00635511	0.0160837	0.381134	0.703103	NA	0.448453	0.00100938	0.0540491	0.593577	NA
Gm33594	9.04543	-0.0320397	0.0437711	-0.7267	0.46741	0.997416	8.62078	-0.049057	0.0374	-1.30233	0.192803	0.998863	9.46231	-0.02569	0.0428504	-0.596634	0.550752	0.996631	9.40918	-0.0489477	0.0566741	-0.859259	0.390197	0.831141	10.1203	-0.00180346	0.0534995	0.820443	0.972615
Gm336	3.65881	0.0580508	0.0338397	1.73918	0.0820037	0.997416	2.75614	0.0107825	0.0217445	0.498375	0.61822	0.998863	2.71354	0.0192979	0.0274449	0.694523	0.487354	0.996631	2.76241	0.0224832	0.044021	0.505765	0.613022	NA	2.42727	0.000764604	0.0538388	0.877512	0.975334
Gm33601	0	NA	NA	NA	NA	NA	0	NA	NA	NA	NA	NA	0	NA	NA	NA	NA	NA	0	NA	NA	NA	NA	NA	0	NA	NA	NA	NA
Gm33609	4.72016	0.0427096	0.0395145	1.08364	0.278523	0.997416	3.8188	-0.000975278	0.0282069	-0.0342552	0.972674	0.998863	4.44981	0.0176948	0.0332768	0.533558	0.593648	0.996631	3.85526	-0.0157835	0.0496228	-0.316204	0.751847	0.951432	3.83655	-0.00296726	0.0538748	0.600516	0.972615
Gm33619	0	NA	NA	NA	NA	NA	0	NA	NA	NA	NA	NA	0	NA	NA	NA	NA	NA	0	NA	NA	NA	NA	NA	0	NA	NA	NA	NA
Gm3362	0	NA	NA	NA	NA	NA	0	NA	NA	NA	NA	NA	0	NA	NA	NA	NA	NA	0	NA	NA	NA	NA	NA	0	NA	NA	NA	NA
Gm33626	0.116186	0.00143631	0.0061396	0.233942	0.81503	0.997416	0.101616	0.000595821	0.00481451	0.123755	0.901509	0.998863	0.113848	0.000569009	0.00554644	0.10259	0.918288	0.996631	0.0774473	0.000843235	0.00915182	0.0921384	0.926588	NA	0	NA	NA	NA	NA
Gm33630	0.302942	-0.000468499	0.00802299	-0.0583946	0.953434	0.997416	0.347076	0.00227792	0.00744815	0.290358	0.771542	0.998863	0.175509	-0.00127568	0.00655264	-0.194682	0.845642	0.996631	0.379455	0.00598504	0.0158376	0.340389	0.733564	NA	0.366379	0.000235957	0.054052	0.813247	NA
Gm3364	0	NA	NA	NA	NA	NA	0	NA	NA	NA	NA	NA	0	NA	NA	NA	NA	NA	0	NA	NA	NA	NA	NA	0	NA	NA	NA	NA
Gm3365	40.2414	-0.0433969	0.0654935	-0.662141	0.507881	0.997416	44.6107	0.0363734	0.055786	0.652592	0.514019	0.998863	43.9526	0.0273901	0.0643124	0.425848	0.670219	0.996631	46.2589	0.0454171	0.0840292	0.540446	0.58889	0.910635	43.2125	-0.0029426	0.0519763	0.843519	0.973204
Gm33651	4.03	0.0721515	0.0377254	1.91115	0.0559859	0.997416	4.06226	0.0455333	0.0274174	1.6713	0.094662	0.998863	4.06492	0.0593097	0.0339651	1.75665	0.0789782	0.996631	3.66332	0.0517013	0.0484402	1.06418	0.287247	0.782684	3.9872	0.0140761	0.0564592	0.0274027	0.827406
Gm33654	0	NA	NA	NA	NA	NA	0	NA	NA	NA	NA	NA	0	NA	NA	NA	NA	NA	0	NA	NA	NA	NA	NA	0	NA	NA	NA	NA
Gm33677	0.116186	0.00143631	0.0061396	0.233942	0.81503	0.997416	0	NA	NA	NA	NA	NA	0.105461	0.00116214	0.00558655	0.208024	0.83521	0.996631	0.0774473	0.000843235	0.00915182	0.0921384	0.926588	NA	0	NA	NA	NA	NA
Gm33680	20.2411	-0.0854774	0.0579532	-1.47617	0.1399	0.997416	22.1856	-0.0354912	0.0496618	-0.719939	0.471563	0.998863	23.6505	0.00292601	0.0558445	0.0526525	0.958009	0.996631	23.6474	-0.0395303	0.0801174	-0.494927	0.620652	0.92028	21.2652	-0.00695795	0.0543122	0.294395	0.972615
Gm33682	0.276115	-0.00367891	0.0110564	-0.32398	0.745953	0.997416	0.172572	-0.00340216	0.00643495	-0.521188	0.602236	0.998863	0.586886	0.0107721	0.0141128	0.748809	0.453973	0.996631	0.194754	-0.00750628	0.0124456	-0.595618	0.55143	NA	0.42199	0.000891388	0.0540288	0.699156	NA
Gm33684	0	NA	NA	NA	NA	NA	0	NA	NA	NA	NA	NA	0	NA	NA	NA	NA	NA	0	NA	NA	NA	NA	NA	0	NA	NA	NA	NA
Gm33699	3.41279	0.0105856	0.0312676	0.340547	0.733445	0.997416	2.35189	-0.0205115	0.018019	-1.12493	0.260618	0.998863	3.2864	0.00181456	0.0275079	0.0662676	0.947165	0.996631	3.39491	7.4e-05	0.0416555	0.0017836	0.998577	0.999609	2.75052	-0.00205133	0.0540191	0.536134	0.972615
Gm3370	0	NA	NA	NA	NA	NA	0	NA	NA	NA	NA	NA	0	NA	NA	NA	NA	NA	0	NA	NA	NA	NA	NA	0	NA	NA	NA	NA
Gm33700	0	NA	NA	NA	NA	NA	0	NA	NA	NA	NA	NA	0.276341	0.00235154	0.00647942	0.370638	0.710907	0.996631	0	NA	NA	NA	NA	NA	0	NA	NA	NA	NA
Gm33707	0.266355	0.00382517	0.00867634	0.432884	0.665099	0.997416	0.508528	0.0071037	0.00859306	0.984768	0.324738	0.998863	0.293508	0.00287915	0.00948637	0.312455	0.754695	0.996631	0.380573	0.0129457	0.0158077	0.756827	0.449153	NA	0.526236	0.00121196	0.0540688	0.381413	NA
Gm3371	0	NA	NA	NA	NA	NA	0	NA	NA	NA	NA	NA	0	NA	NA	NA	NA	NA	0	NA	NA	NA	NA	NA	0	NA	NA	NA	NA
Gm3372	0.0491042	0.000710002	0.00589144	0.120514	0.904076	0.997416	0	NA	NA	NA	NA	NA	0	NA	NA	NA	NA	NA	0	NA	NA	NA	NA	NA	0	NA	NA	NA	NA
Gm33728	1.17448	0.00660943	0.0204063	0.32325	0.746506	0.997416	1.44947	0.0150242	0.0170121	0.883346	0.377049	0.998863	1.85535	0.0309082	0.0224112	1.41605	0.156761	0.996631	1.39037	0.0206446	0.0314007	0.653821	0.513227	NA	1.24621	0.00159571	0.0540104	0.598812	0.972615
Gm3373	0	NA	NA	NA	NA	NA	0	NA	NA	NA	NA	NA	0	NA	NA	NA	NA	NA	0	NA	NA	NA	NA	NA	0	NA	NA	NA	NA
Gm3375	7.13678	-0.0179523	0.0395124	-0.453313	0.650323	0.997416	7.12662	-0.0194945	0.0359522	-0.539329	0.58966	0.998863	8.2577	0.0194681	0.0430652	0.451983	0.651282	0.996631	7.19871	-0.0554083	0.061325	-0.900463	0.367874	0.823786	7.35296	-0.00393889	0.0537201	0.60617	0.972615
Gm33756	2.06262	-0.00656259	0.0257968	-0.250703	0.802044	0.997416	1.99614	-0.00892723	0.0191953	-0.460629	0.645064	0.998863	1.88642	-0.0159979	0.0245979	-0.636522	0.524436	0.996631	2.75054	0.0256272	0.0420034	0.606841	0.543956	NA	2.13447	-0.00199804	0.0539064	0.670875	0.972615
Gm33758	0.54056	0.00829344	0.0143254	0.576466	0.5643	0.997416	0.569588	0.00347473	0.00982002	0.386388	0.69921	0.998863	0.949349	0.0148897	0.0138997	1.16939	0.242246	0.996631	0.271578	-0.00615686	0.0134855	-0.470733	0.637831	NA	0.376681	-0.000364527	0.054048	0.731525	NA
Gm3376	0	NA	NA	NA	NA	NA	0.0433216	0.000595821	0.00481451	0.123755	0.901509	0.998863	0	NA	NA	NA	NA	NA	0	NA	NA	NA	NA	NA	0	NA	NA	NA	NA
Gm33778	0	NA	NA	NA	NA	NA	0	NA	NA	NA	NA	NA	0	NA	NA	NA	NA	NA	0	NA	NA	NA	NA	NA	0	NA	NA	NA	NA
Gm33782	0.796578	0.00613348	0.0165374	0.367926	0.712929	0.997416	0.612881	-0.00357221	0.0111917	-0.330907	0.740715	0.998863	0.714552	0.00166011	0.0148445	0.109798	0.912569	0.996631	0.405074	-0.0157691	0.0159282	-0.949713	0.342258	NA	0.392165	-0.00131517	0.0540763	0.377529	NA
Gm33785	0.0443443	0.000710002	0.00589144	0.120514	0.904076	0.997416	0.0589166	0.000595821	0.00481451	0.123755	0.901509	0.998863	0	NA	NA	NA	NA	NA	0	NA	NA	NA	NA	NA	0.103109	0.000602067	0.0540602	0.868811	NA
Gm3379	0	NA	NA	NA	NA	NA	0	NA	NA	NA	NA	NA	0	NA	NA	NA	NA	NA	0.191543	0.00603938	0.0123857	0.483949	0.628422	NA	0	NA	NA	NA	NA
Gm33815	0	NA	NA	NA	NA	NA	0	NA	NA	NA	NA	NA	0	NA	NA	NA	NA	NA	0	NA	NA	NA	NA	NA	0	NA	NA	NA	NA
Gm33819	2.58563	0.0201174	0.0271196	0.748488	0.454166	0.997416	2.07224	0.000710427	0.0193539	0.0364016	0.970962	0.998863	2.09454	0.000191066	0.0241552	0.00784122	0.993744	0.99908	2.06099	-0.00313445	0.0343246	-0.0896949	0.92853	NA	1.69878	-0.00252166	0.0540362	0.471538	0.972615
Gm3383	0.584615	-0.00603297	0.0140859	-0.461968	0.644104	0.997416	0.613955	-0.00222978	0.0119974	-0.18286	0.854908	0.998863	0.422032	-0.00925232	0.0108752	-0.840812	0.400453	0.996631	0.438336	-0.0191203	0.0176108	-1.05881	0.289689	NA	0.516268	-0.00156205	0.0540558	0.510426	NA
Gm33831	0.210904	-0.00133261	0.00731062	-0.182284	0.85536	0.997416	0.396287	0.00320862	0.00851917	0.386557	0.699084	0.998863	0.506647	0.00549685	0.0109403	0.569003	0.569354	0.996631	0.198499	-0.00231576	0.0109937	-0.210644	0.833165	NA	0.312892	0.000201571	0.0540454	0.867851	NA
Gm33838	1.8512	-0.0728369	0.0301955	1.47435	0.140387	0.997416	1.21767	-0.0517009	0.0195219	0.458336	0.646711	0.998863	0.966538	-0.0412657	0.0173816	0.24103	0.809532	0.996631	0.891346	-0.0703255	0.0292503	-0.00334172	0.997334	NA	0.733369	-0.00440892	0.0543067	0.780348	NA
Gm33843	1.13105	-0.00733961	0.0170948	-0.424409	0.671268	0.997416	1.39754	0.00170079	0.0148441	0.114245	0.909044	0.998863	1.34166	-0.000338659	0.0162032	-0.0207665	0.983432	0.997557	1.64201	0.0139452	0.029362	0.471246	0.637465	NA	1.84707	0.00232749	0.0540652	0.39951	0.972615
Gm33847	0	NA	NA	NA	NA	NA	0	NA	NA	NA	NA	NA	0	NA	NA	NA	NA	NA	0	NA	NA	NA	NA	NA	0.0679087	0.00054091	0.0540592	0.868811	NA
Gm33858	1.90783	0.00795599	0.0239198	0.327698	0.74314	0.997416	1.51754	-0.00943103	0.0175174	-0.530528	0.595746	0.998863	1.78178	-0.00171249	0.0216996	-0.0782866	0.9376	0.996631	2.48778	0.0380026	0.0370454	1.01398	0.310594	NA	1.85252	0.000715038	0.0539414	0.847361	0.973204
Gm33866	0	NA	NA	NA	NA	NA	0	NA	NA	NA	NA	NA	0	NA	NA	NA	NA	NA	0	NA	NA	NA	NA	NA	0	NA	NA	NA	NA
Gm33869	0	NA	NA	NA	NA	NA	0	NA	NA	NA	NA	NA	0	NA	NA	NA	NA	NA	0	NA	NA	NA	NA	NA	0	NA	NA	NA	NA
Gm33882	0	NA	NA	NA	NA	NA	0	NA	NA	NA	NA	NA	0	NA	NA	NA	NA	NA	0	NA	NA	NA	NA	NA	0	NA	NA	NA	NA
Gm33914	0	NA	NA	NA	NA	NA	0.165676	0.00227266	0.00552653	0.403232	0.686778	0.998863	0	NA	NA	NA	NA	NA	0.16791	0.0020662	0.00915182	0.225769	0.821381	NA	0	NA	NA	NA	NA
Gm33926	0.392777	-0.00441069	0.0115825	-0.369377	0.711847	0.997416	0.442393	-0.00148584	0.00946491	-0.142869	0.886394	0.998863	0.609637	0.00393301	0.0126885	0.295529	0.767589	0.996631	0.629863	0.00445572	0.0211253	0.209125	0.834351	NA	0.412493	-0.000682757	0.0540409	0.748743	NA
Gm33929	0	NA	NA	NA	NA	NA	0	NA	NA	NA	NA	NA	0	NA	NA	NA	NA	NA	0	NA	NA	NA	NA	NA	0	NA	NA	NA	NA
Gm33940	1.2162	-0.0116019	0.0206423	-0.54138	0.588246	0.997416	1.63652	0.000295735	0.0175164	0.0170365	0.986407	0.998863	2.13364	0.0145796	0.0214571	0.699504	0.484237	0.996631	1.90501	0.0187078	0.0338607	0.546518	0.58471	NA	1.28071	-0.00310235	0.0540904	0.35242	0.972615
Gm33952	0	NA	NA	NA	NA	NA	0	NA	NA	NA	NA	NA	0	NA	NA	NA	NA	NA	0	NA	NA	NA	NA	NA	0	NA	NA	NA	NA
Gm33954	0	NA	NA	NA	NA	NA	0	NA	NA	NA	NA	NA	0	NA	NA	NA	NA	NA	0	NA	NA	NA	NA	NA	0	NA	NA	NA	NA
Gm33958	0.222531	-0.00067907	0.00965148	-0.0703592	0.943908	0.997416	0.3377	0.00160588	0.00908294	0.183984	0.854026	0.998863	0.228262	-0.00087555	0.00892908	-0.0980561	0.921888	0.996631	0.213894	-0.00313812	0.0127879	-0.245397	0.806149	NA	0.147196	-0.000551774	0.0540603	0.780839	NA
Gm33962	0.185649	0.00103864	0.00820085	0.12665	0.899218	0.997416	0.119356	-5.29e-05	0.00501176	-0.0105532	0.99158	0.998863	0.112549	-0.00017924	0.00565908	-0.031673	0.974733	0.996631	0.0717378	-0.00160269	0.00915182	-0.175123	0.860983	NA	0.328194	0.000531662	0.0540564	0.670085	NA
Gm33968	0	NA	NA	NA	NA	NA	0.0991756	0.00115987	0.00481451	0.240911	0.809624	0.998863	0.091443	0.00114548	0.00554644	0.206525	0.836381	0.996631	0.554454	0.0342556	0.0188405	1.76296	0.0779065	NA	0	NA	NA	NA	NA
Gm33969	0	NA	NA	NA	NA	NA	0	NA	NA	NA	NA	NA	0.053084	0.000569009	0.00554644	0.10259	0.918288	0.996631	0.0592822	0.000843235	0.00915182	0.0921384	0.926588	NA	0.0679087	0.00054091	0.0540592	0.868811	NA
Gm33973	0.379003	0.00239151	0.00913898	0.293654	0.769023	0.997416	0.130058	-0.00144404	0.00515871	-0.279922	0.779537	0.998863	0.228431	-0.000875894	0.00893082	-0.0980754	0.921872	0.996631	0.146742	-0.00342043	0.0100659	-0.339804	0.734004	NA	0.405113	0.000551107	0.0540415	0.837192	NA
Gm33979	4.15724	-0.0135617	0.0308287	-0.432635	0.66528	0.997416	3.92924	-0.0193207	0.0241729	-0.789254	0.429964	0.998863	4.32372	-0.0132267	0.0320285	-0.407324	0.68377	0.996631	4.18336	-0.0449249	0.0502034	-0.883291	0.377079	0.827463	4.73342	0.000260078	0.0538051	0.961658	0.991104
Gm33981	1.06553	0.0236987	0.0186916	1.34248	0.179441	0.997416	0.586731	0.00101137	0.0106783	0.0956176	0.923824	0.998863	1.08982	0.0229432	0.0175946	1.38151	0.167124	0.996631	0.847924	0.0133195	0.021442	0.659313	0.509695	NA	0.801923	0.00266257	0.0540917	0.316868	0.972615
Gm33994	0.0483999	-0.000689602	0.00589144	-0.117052	0.906819	0.997416	0.0523342	-0.000612853	0.00481451	-0.127293	0.898709	0.998863	0.0492588	-0.000748634	0.00554644	-0.134976	0.892631	0.996631	0.0589468	-0.00160269	0.00915182	-0.175123	0.860983	NA	0.0668385	-0.000409731	0.0540584	0.882488	NA
Gm340	8.06304	0.0117302	0.0332284	0.350773	0.725758	0.997416	7.65571	-0.002206	0.0340266	-0.0644006	0.948651	0.998863	8.91495	0.0324324	0.0375863	0.860348	0.389597	0.996631	10.1511	0.09586	0.0622019	1.53181	0.12557	0.628593	8.28578	0.0022665	0.0538866	0.661398	0.972615
Gm34004	1.36467	0.0375477	0.0222971	1.71642	0.0860844	0.997416	0.673637	0.000313152	0.0116764	0.0256661	0.979524	0.998863	0.888264	0.00794758	0.0150463	0.526137	0.598793	0.996631	0.726119	0.00160767	0.0221569	0.0706764	0.943655	NA	0.894202	0.00108286	0.0540411	0.587295	0.972615
Gm34005	0	NA	NA	NA	NA	NA	0	NA	NA	NA	NA	NA	0	NA	NA	NA	NA	NA	0	NA	NA	NA	NA	NA	0	NA	NA	NA	NA
Gm34006	0	NA	NA	NA	NA	NA	0	NA	NA	NA	NA	NA	0	NA	NA	NA	NA	NA	0	NA	NA	NA	NA	NA	0	NA	NA	NA	NA
Gm34015	0.366371	0.0104175	0.0123539	0.858555	0.390586	0.997416	0.325735	0.00487133	0.00823922	0.615856	0.53799	0.998863	0.126568	-0.000197757	0.00594367	-0.0332719	0.973458	0.996631	0.132469	-0.000428731	0.00972262	-0.0440962	0.964828	NA	0.0813264	-0.000428828	0.0540586	0.882488	NA
Gm34016	0.499391	-0.000224823	0.0130052	-0.01666	0.986708	0.997416	0.476426	-0.00142107	0.00964987	-0.142734	0.8865	0.998863	0.665641	0.00642268	0.0130505	0.473602	0.635784	0.996631	0.720027	0.0111896	0.021435	0.510609	0.609625	NA	0.981717	0.00452512	0.0542615	0.133388	0.972615
Gm3402	0	NA	NA	NA	NA	NA	0	NA	NA	NA	NA	NA	0	NA	NA	NA	NA	NA	0	NA	NA	NA	NA	NA	0	NA	NA	NA	NA
Gm34022	0.742758	0.0122	0.0160074	0.752113	0.451983	0.997416	0.841152	0.0126311	0.0129143	0.965192	0.334449	0.998863	0.639377	0.0053532	0.011802	0.43083	0.666592	0.996631	1.2202	0.0491893	0.0288292	1.70927	0.0874002	NA	0.47671	-9.47627e-05	0.0540332	0.950413	NA
Gm34023	0	NA	NA	NA	NA	NA	0	NA	NA	NA	NA	NA	0	NA	NA	NA	NA	NA	0	NA	NA	NA	NA	NA	0	NA	NA	NA	NA
Gm34030	0	NA	NA	NA	NA	NA	0	NA	NA	NA	NA	NA	0	NA	NA	NA	NA	NA	0	NA	NA	NA	NA	NA	0	NA	NA	NA	NA
Gm3404	0	NA	NA	NA	NA	NA	0	NA	NA	NA	NA	NA	0	NA	NA	NA	NA	NA	0	NA	NA	NA	NA	NA	0	NA	NA	NA	NA
Gm34045	4.65644	-0.023168	0.0381465	-0.608432	0.542901	0.997416	5.60316	0.0122814	0.0323708	0.383411	0.701415	0.998863	4.16339	-0.0430391	0.0348387	-1.22206	0.221684	0.996631	5.80099	0.030399	0.0589387	0.515582	0.606147	0.916732	4.76354	-0.00301177	0.0537593	0.649347	0.972615
Gm34047	0.0527403	0.000710002	0.00589144	0.120514	0.904076	0.997416	0.0900283	0.000595821	0.00481451	0.123755	0.901509	0.998863	0.119611	0.00126642	0.00583133	0.217175	0.828072	0.996631	0.169751	0.00429108	0.0104484	0.401934	0.687733	NA	0.0679087	0.00054091	0.0540592	0.868811	NA
Gm34066	1.45098	0.018421	0.0219502	0.849532	0.395585	0.997416	1.64135	0.021836	0.0184233	1.19738	0.231159	0.998863	1.67252	0.0182099	0.0192897	0.977223	0.328459	0.996631	1.39351	0.0163841	0.0298306	0.551531	0.58127	NA	1.37986	0.00375461	0.0541243	0.319391	0.972615
Gm34068	0.623975	0.00372135	0.0142185	0.25768	0.796654	0.997416	0.244434	-0.00541112	0.00701168	-0.767444	0.442818	0.998863	0.551303	-0.000137723	0.0133903	-0.0103584	0.991735	0.99908	0.336536	-0.0116852	0.0155043	-0.749642	0.45347	NA	0.312729	-0.00131204	0.054075	0.436738	NA
Gm34069	0.488586	-0.00817568	0.0129965	-0.63406	0.526042	0.997416	0.410551	-0.00720261	0.0094016	-0.735221	0.462205	0.998863	0.740378	0.000661099	0.0126207	0.0547881	0.956307	0.996631	1.44487	0.0540517	0.0312451	1.73899	0.0820367	NA	1.1856	0.00565863	0.0543989	0.0971008	0.972615
Gm34073	0.0645357	0.000710002	0.00589144	0.120514	0.904076	0.997416	0	NA	NA	NA	NA	NA	0	NA	NA	NA	NA	NA	0	NA	NA	NA	NA	NA	0	NA	NA	NA	NA
Gm34078	0.201724	0.00393453	0.00839334	0.467807	0.639922	0.997416	0	NA	NA	NA	NA	NA	0.110114	0.00119696	0.00566948	0.211124	0.832791	0.996631	0	NA	NA	NA	NA	NA	0.0679087	0.00054091	0.0540592	0.868811	NA
Gm34081	8.93609	0.0515886	0.0450868	1.15123	0.249639	0.997416	7.85814	0.00466411	0.032979	0.141976	0.887099	0.998863	8.88202	0.0409054	0.0417832	0.983545	0.325339	0.996631	8.28444	0.0148474	0.058166	0.254602	0.799031	0.962361	8.11322	0.00151863	0.0538686	0.756283	0.972615
Gm34084	4.16652	-0.0238201	0.0270338	-0.893842	0.371407	0.997416	3.96163	-0.0206203	0.017984	-1.20053	0.229932	0.998863	4.86286	-0.00909641	0.0247387	-0.379284	0.704477	0.996631	4.37875	-0.0369089	0.0364427	-1.04953	0.293932	0.785859	3.4642	-0.00737974	0.0547529	0.00821768	0.540185
Gm34086	1.00919	0.00883655	0.020104	0.433288	0.664806	0.997416	0.734562	-0.00559241	0.0124182	-0.44461	0.656601	0.998863	0.910555	0.00245452	0.0147995	0.161903	0.871383	0.996631	0.690749	-0.0147545	0.0219329	-0.65415	0.513015	NA	0.99451	0.000698068	0.0539867	0.811874	0.972615
Gm3409	0	NA	NA	NA	NA	NA	0	NA	NA	NA	NA	NA	0	NA	NA	NA	NA	NA	0	NA	NA	NA	NA	NA	0	NA	NA	NA	NA
Gm34091	1.25444	-0.0128265	0.0215785	-0.589173	0.555746	0.997416	1.23493	-0.0100795	0.0151478	-0.665134	0.505965	0.998863	2.55526	0.0339061	0.0237882	1.48509	0.137519	0.996631	1.7907	0.0114371	0.0325349	0.351993	0.724844	NA	1.30767	-0.00223769	0.0540214	0.513804	0.972615
Gm34096	0	NA	NA	NA	NA	NA	0	NA	NA	NA	NA	NA	0	NA	NA	NA	NA	NA	0	NA	NA	NA	NA	NA	0	NA	NA	NA	NA
Gm34099	0.296077	-0.00309135	0.0101406	-0.319764	0.749147	0.997416	0.536528	0.003663	0.0104658	0.371916	0.709955	0.998863	0.239112	-0.00352074	0.00808269	-0.450465	0.652375	0.996631	0.277656	-0.00622452	0.0135589	-0.473267	0.636023	NA	0.247789	-0.00063267	0.054062	0.674619	NA
Gm34105	0.458586	0.0077469	0.0107798	0.654298	0.51292	0.997416	0.429977	0.0061647	0.00936155	0.613366	0.539635	0.998863	0.325293	0.00202064	0.00847621	0.250811	0.80196	0.996631	0.40648	0.00739668	0.01718	0.441988	0.658498	NA	0.352949	0.000961015	0.0540453	0.645579	NA
Gm34106	0	NA	NA	NA	NA	NA	0	NA	NA	NA	NA	NA	0	NA	NA	NA	NA	NA	0	NA	NA	NA	NA	NA	0	NA	NA	NA	NA
Gm3411	0.587395	0.00297552	0.0149043	0.193584	0.846502	0.997416	0.308207	-0.00458341	0.00735419	-0.634749	0.525592	0.998863	0.511223	-0.00287367	0.0119088	-0.237827	0.812015	0.996631	0.594147	0.00135249	0.0186335	0.0707748	0.943577	NA	0.446348	-0.000654942	0.054041	0.729078	NA
Gm34113	0	NA	NA	NA	NA	NA	0	NA	NA	NA	NA	NA	0	NA	NA	NA	NA	NA	0	NA	NA	NA	NA	NA	0	NA	NA	NA	NA
Gm34121	8.66645	0.0361963	0.0424821	0.87006	0.384268	0.997416	6.73261	-0.0212881	0.0296131	-0.718436	0.472488	0.998863	7.97838	0.006925	0.0389626	0.180716	0.85659	0.996631	7.0263	-0.0533741	0.0525261	-1.03454	0.300884	0.790752	7.60018	-0.00166756	0.0537974	0.765908	0.972615
Gm34139	0	NA	NA	NA	NA	NA	0	NA	NA	NA	NA	NA	0	NA	NA	NA	NA	NA	0	NA	NA	NA	NA	NA	0	NA	NA	NA	NA
Gm34144	0	NA	NA	NA	NA	NA	0	NA	NA	NA	NA	NA	0	NA	NA	NA	NA	NA	0	NA	NA	NA	NA	NA	0	NA	NA	NA	NA
Gm34149	0	NA	NA	NA	NA	NA	0	NA	NA	NA	NA	NA	0	NA	NA	NA	NA	NA	0	NA	NA	NA	NA	NA	0	NA	NA	NA	NA
Gm3415	0	NA	NA	NA	NA	NA	0	NA	NA	NA	NA	NA	0	NA	NA	NA	NA	NA	0	NA	NA	NA	NA	NA	0	NA	NA	NA	NA
Gm34158	0.0618305	-0.000689602	0.00589144	-0.117052	0.906819	0.997416	0.109755	-5e-05	0.00487134	-0.0102568	0.991816	0.998863	0.157284	0.000689708	0.00723954	0.0952696	0.924101	0.996631	0.07511	-0.00160269	0.00915182	-0.175123	0.860983	NA	0.0850957	-0.000433444	0.0540586	0.882488	NA
Gm34165	0	NA	NA	NA	NA	NA	0	NA	NA	NA	NA	NA	0	NA	NA	NA	NA	NA	0	NA	NA	NA	NA	NA	0	NA	NA	NA	NA
Gm34176	0	NA	NA	NA	NA	NA	0	NA	NA	NA	NA	NA	0	NA	NA	NA	NA	NA	0	NA	NA	NA	NA	NA	0	NA	NA	NA	NA
Gm34184	1.90123	-0.00890152	0.0259138	-0.343731	0.731049	0.997416	2.41816	0.0118285	0.0232133	0.515432	0.606251	0.998863	1.83201	-0.0100667	0.0219651	-0.451841	0.651384	0.996631	1.91325	-0.0225354	0.033913	-0.67367	0.500521	NA	2.17193	0.000324593	0.0538613	0.94396	0.987707
Gm34215	0	NA	NA	NA	NA	NA	0.0900283	0.000595821	0.00481451	0.123755	0.901509	0.998863	0	NA	NA	NA	NA	NA	0	NA	NA	NA	NA	NA	0	NA	NA	NA	NA
Gm34217	0	NA	NA	NA	NA	NA	0	NA	NA	NA	NA	NA	0	NA	NA	NA	NA	NA	0	NA	NA	NA	NA	NA	0	NA	NA	NA	NA
Gm34220	40.7138	0.0118515	0.065565	0.180973	0.856388	0.997416	39.7737	-0.0200597	0.0593193	-0.338147	0.735252	0.998863	39.824	-0.0293178	0.0623737	-0.470694	0.637859	0.996631	35.7123	-0.23978	0.0830023	-2.88389	0.0039279	0.190469	36.3819	-0.00801958	0.0545307	0.228564	0.972615
Gm34224	0	NA	NA	NA	NA	NA	0	NA	NA	NA	NA	NA	0	NA	NA	NA	NA	NA	0	NA	NA	NA	NA	NA	0	NA	NA	NA	NA
Gm34225	0.371883	-0.00169902	0.0115356	-0.157414	0.874918	0.997416	0.323979	-0.00234032	0.00828399	-0.291238	0.770869	0.998863	0.272243	-0.00379628	0.00839176	-0.467438	0.640186	0.996631	0.528114	0.00685768	0.0195124	0.354224	0.723171	NA	0.244	-0.000630898	0.054062	0.674619	NA
Gm34237	6.72643	-0.0381984	0.0444477	-0.857352	0.39125	0.997416	7.88156	0.00890051	0.0381256	0.233883	0.815076	0.998863	7.9259	0.0134445	0.0392681	0.341057	0.733061	0.996631	8.22675	0.0087228	0.0622652	0.140227	0.888481	0.979992	7.5387	-0.000690127	0.0537232	0.908899	0.979389
Gm3424	0	NA	NA	NA	NA	NA	0	NA	NA	NA	NA	NA	0	NA	NA	NA	NA	NA	0	NA	NA	NA	NA	NA	0	NA	NA	NA	NA
Gm34240	0.49998	0.000493343	0.0117573	0.0486139	0.961227	0.997416	0.41139	0.00115534	0.0104895	0.114349	0.908962	0.998863	0.386632	-0.00228539	0.0114879	-0.208302	0.834993	0.996631	0.41601	-0.00165694	0.0184133	-0.0994167	0.920807	NA	0.507212	0.000639873	0.0540206	0.78694	NA
Gm34248	0.863785	-0.00142532	0.0164031	-0.0856539	0.931742	0.997416	0.815465	-0.0026645	0.0126715	-0.204946	0.837614	0.998863	0.547877	-0.0139093	0.0124263	-1.04882	0.294263	0.996631	0.737921	-0.0159688	0.0224395	-0.704227	0.481291	NA	0.831043	-0.000415278	0.0540195	0.849908	0.973633
Gm34263	0	NA	NA	NA	NA	NA	0	NA	NA	NA	NA	NA	0	NA	NA	NA	NA	NA	0	NA	NA	NA	NA	NA	0	NA	NA	NA	NA
Gm34272	0	NA	NA	NA	NA	NA	0	NA	NA	NA	NA	NA	0	NA	NA	NA	NA	NA	0	NA	NA	NA	NA	NA	0	NA	NA	NA	NA
Gm34274	0	NA	NA	NA	NA	NA	0	NA	NA	NA	NA	NA	0	NA	NA	NA	NA	NA	0	NA	NA	NA	NA	NA	0	NA	NA	NA	NA
Gm34276	0.0527403	0.000710002	0.00589144	0.120514	0.904076	0.997416	0	NA	NA	NA	NA	NA	0.0560934	0.000569009	0.00554644	0.10259	0.918288	0.996631	0	NA	NA	NA	NA	NA	0	NA	NA	NA	NA
Gm34278	1.29421	-0.00786963	0.0223709	-0.348629	0.727368	0.997416	1.61774	0.00268353	0.0166311	0.16441	0.869409	0.998863	1.73199	0.0119491	0.0234905	0.510093	0.609986	0.996631	2.03401	0.0312877	0.0358373	0.877365	0.380288	NA	1.05325	-0.00528009	0.0543612	0.0720603	0.972615
Gm3428	0.319944	-0.00729533	0.00909735	-0.862648	0.388331	0.997416	0.408278	-0.00616832	0.00852217	-0.787044	0.431256	0.998863	0.326692	-0.00720202	0.00862282	-0.897022	0.369707	0.996631	0.510244	-0.0103235	0.017633	-0.642344	0.52065	NA	0.441063	-0.00128316	0.0540754	0.427142	NA
Gm34280	0	NA	NA	NA	NA	NA	0	NA	NA	NA	NA	NA	0.319714	0.00566733	0.00869788	0.637705	0.523666	0.996631	0.118144	0.00215651	0.00934907	0.230665	0.817575	NA	0	NA	NA	NA	NA
Gm34294	7.44214	0.099661	0.041486	2.42949	0.0151202	0.997416	6.18912	0.0362799	0.0286055	1.26776	0.204883	0.998863	8.55031	0.112193	0.0396729	2.90257	0.0037012	0.996631	6.43047	0.0585248	0.0509337	1.15204	0.249304	0.76021	7.12161	0.0150352	0.0568076	0.0253294	0.804801
Gm34297	4.04899	0.0480919	0.0357197	1.36551	0.172092	0.997416	3.84946	0.0229692	0.0246778	0.945309	0.344501	0.998863	3.82001	0.0329329	0.0336277	0.990898	0.321736	0.996631	3.29968	0.00790653	0.04722	0.16721	0.867204	0.97454	3.06068	0.000896623	0.0537897	0.871394	0.975334
Gm34302	0.377733	-0.00817524	0.00939626	-0.819904	0.412271	0.997416	0.42168	-0.00615683	0.00856842	-0.694753	0.48721	0.998863	0.356985	-0.00771456	0.00876515	-0.839941	0.400942	0.996631	0.697222	-0.000228728	0.00932529	-0.0237977	0.981014	NA	0.392746	-0.000696165	0.0540637	0.530376	NA
Gm34304	64.6021	0.057465	0.065219	0.880067	0.378823	0.997416	61.1414	-0.00468468	0.0575167	-0.081166	0.93531	0.998863	60.7515	-0.0161771	0.0641207	-0.251195	0.801663	0.996631	65.3798	0.0102845	0.0840437	0.122153	0.902778	0.982176	58.0034	-0.00243346	0.0539014	0.62936	0.972615
Gm34312	0	NA	NA	NA	NA	NA	0	NA	NA	NA	NA	NA	0	NA	NA	NA	NA	NA	0	NA	NA	NA	NA	NA	0	NA	NA	NA	NA
Gm34314	0	NA	NA	NA	NA	NA	0	NA	NA	NA	NA	NA	0	NA	NA	NA	NA	NA	0	NA	NA	NA	NA	NA	0	NA	NA	NA	NA
Gm34322	0.129111	-8.98e-05	0.00635139	-0.0141441	0.988715	0.997416	0.663501	0.00292314	0.0048386	0.726567	0.467491	0.998863	0.216117	0.00197311	0.00785971	0.259547	0.795213	0.996631	0.11998	-0.000400559	0.00939877	-0.0426182	0.966006	NA	0.0687293	-0.000405408	0.0540583	0.882488	NA
Gm3433	0	NA	NA	NA	NA	NA	0	NA	NA	NA	NA	NA	0	NA	NA	NA	NA	NA	0	NA	NA	NA	NA	NA	0	NA	NA	NA	NA
Gm34333	2.7561	-0.00500297	0.0297973	-0.164756	0.869136	0.997416	3.10722	0.00610255	0.0237996	0.253277	0.800054	0.998863	2.64244	-0.0153074	0.0268091	-0.564622	0.572331	0.996631	1.87815	-0.0872456	0.0362564	-2.3852	0.01707	NA	2.31696	-0.00481845	0.0542281	0.244279	0.972615
Gm3434	0	NA	NA	NA	NA	NA	0	NA	NA	NA	NA	NA	0.0554285	0.000569009	0.00554644	0.10259	0.918288	0.996631	0	NA	NA	NA	NA	NA	0	NA	NA	NA	NA
Gm34342	0.203258	-0.00343459	0.00725257	-0.463209	0.643214	0.997416	0.372027	-0.00242199	0.00860427	-0.276049	0.78251	0.998863	0.260298	-0.00373266	0.00832143	-0.436372	0.662567	0.996631	0.306949	-0.00665323	0.0140149	-0.463239	0.643193	NA	0.369071	-0.000404544	0.0540475	0.901558	NA
Gm34350	1.02049	0.0192695	0.0193834	1.00137	0.31665	0.997416	0.820905	0.00649605	0.0136086	0.470778	0.637799	0.998863	0.785394	0.00701371	0.0152117	0.445545	0.655926	0.996631	1.44192	0.0500811	0.030674	1.65454	0.0980178	NA	0.877658	0.00265445	0.0540711	0.387149	0.972615
Gm34358	0.0645357	0.000710002	0.00589144	0.120514	0.904076	0.997416	0.118073	0.00124786	0.00499349	0.249897	0.802667	0.998863	0	NA	NA	NA	NA	NA	0.0592822	0.000843235	0.00915182	0.0921384	0.926588	NA	0	NA	NA	NA	NA
Gm3436	0	NA	NA	NA	NA	NA	0	NA	NA	NA	NA	NA	0	NA	NA	NA	NA	NA	0	NA	NA	NA	NA	NA	0	NA	NA	NA	NA
Gm34368	0.340799	-0.00133054	0.0101913	-0.1064	0.915265	0.997416	0.381595	0.0012641	0.00832274	0.121736	0.903108	0.998863	0.5913	0.00716442	0.0114549	0.599051	0.549139	0.996631	0.400773	-0.000786289	0.015738	-0.0469888	0.962522	NA	0.584019	0.00095731	0.0540495	0.588311	NA
Gm34370	0.424644	0.00379406	0.0125573	0.256189	0.797805	0.997416	0.21886	-0.00267242	0.00679875	-0.380592	0.703506	0.998863	0.189885	-0.00308519	0.00756804	-0.39523	0.692673	0.996631	0.239203	-0.00573158	0.0130143	-0.427951	0.668687	NA	0.316679	-0.000248759	0.0540354	0.920128	NA
Gm34376	0.666498	-0.000532204	0.0159219	-0.0334672	0.973302	0.997416	1.42325	0.0307303	0.0173595	1.80014	0.0718379	0.998863	1.06873	0.0158965	0.0169396	0.955532	0.339309	0.996631	0.870778	0.0109449	0.0220647	0.478679	0.632167	NA	0.588746	-0.000756412	0.0540161	0.760664	NA
Gm34379	1.71919	-0.0186135	0.0242489	-0.764374	0.444644	0.997416	1.39034	-0.0282961	0.0167339	-1.69187	0.090671	0.998863	1.9815	-0.00385417	0.0202363	-0.189317	0.849844	0.996631	1.94338	-0.0203888	0.0323739	-0.641352	0.521294	NA	1.89608	-0.0023	0.0540191	0.508912	0.972615
Gm34391	0	NA	NA	NA	NA	NA	0	NA	NA	NA	NA	NA	0	NA	NA	NA	NA	NA	0	NA	NA	NA	NA	NA	0	NA	NA	NA	NA
Gm34397	0.600211	-0.0231537	0.0126861	-1.74885	0.0803166	0.997416	0.578077	-0.0179589	0.00946461	-1.81934	0.0688597	0.998863	0.546779	-0.0212489	0.0108422	-1.83547	0.0664356	0.996631	0.740778	-0.0335833	0.0201514	-1.79351	0.0728913	NA	0.740407	-0.00247767	0.0541314	0.103055	NA
Gm34408	0	NA	NA	NA	NA	NA	0	NA	NA	NA	NA	NA	0	NA	NA	NA	NA	NA	0	NA	NA	NA	NA	NA	0	NA	NA	NA	NA
Gm34411	0.271635	0.00126578	0.0110187	0.113831	0.909372	0.997416	0.428946	0.0038412	0.00930721	0.445946	0.655636	0.998863	0.164079	-0.00160028	0.00733677	-0.218118	0.827337	0.996631	0.129938	-0.00314852	0.0096589	-0.325971	0.744446	NA	0.147196	-0.000551774	0.0540603	0.780839	NA
Gm34418	2.31079	0.0263753	0.029065	0.908035	0.36386	0.997416	2.0579	0.00696563	0.0200762	0.347187	0.728451	0.998863	2.184	0.01108	0.0245431	0.455513	0.64874	0.996631	2.58198	0.0423129	0.0401601	1.05256	0.292542	NA	1.85916	0.00018039	0.0538704	0.968941	0.993114
Gm34419	0.0527403	0.000710002	0.00589144	0.120514	0.904076	0.997416	0	NA	NA	NA	NA	NA	0.0554285	0.000569009	0.00554644	0.10259	0.918288	0.996631	0.226814	0.00663043	0.0129741	0.507338	0.611918	NA	0	NA	NA	NA	NA
Gm3442	0	NA	NA	NA	NA	NA	0	NA	NA	NA	NA	NA	0	NA	NA	NA	NA	NA	0	NA	NA	NA	NA	NA	0	NA	NA	NA	NA
Gm34424	0.243208	0.00716959	0.00986732	0.728729	0.466167	0.997416	0.264851	0.00623896	0.0071811	0.786007	0.431863	0.998863	0.130952	0.00198511	0.00595437	0.319271	0.749521	0.996631	0.117723	0.0020662	0.00915182	0.225769	0.821381	NA	0.0679087	0.00054091	0.0540592	0.868811	NA
Gm34425	1.8223	-0.0284596	0.0242298	-1.17274	0.240902	0.997416	2.08326	-0.0104511	0.0189142	-0.548274	0.583504	0.998863	2.17691	-0.0110831	0.0233109	-0.477519	0.632992	0.996631	2.68406	0.00811006	0.0408429	0.199557	0.841827	NA	2.32179	-0.00118634	0.0539786	0.716034	0.972615
Gm3443	0.520601	0.0142804	0.0121599	1.20072	0.229859	0.997416	0.122419	-5.38e-05	0.00505478	-0.0106441	0.991507	0.998863	0.287012	0.00284913	0.00943705	0.310858	0.755909	0.996631	0.359662	0.00966417	0.0156419	0.643301	0.520029	NA	0.282653	0.00103528	0.0540589	0.564284	NA
Gm34466	0	NA	NA	NA	NA	NA	0	NA	NA	NA	NA	NA	0	NA	NA	NA	NA	NA	0	NA	NA	NA	NA	NA	0	NA	NA	NA	NA
Gm34474	0.0982084	0.00132233	0.00589144	0.224449	0.822408	0.997416	0.191644	0.00171732	0.00585609	0.293253	0.769329	0.998863	0.149791	0.0021691	0.0062236	0.343173	0.731468	0.996631	0.169331	0.00428409	0.0104399	0.401602	0.687977	NA	0	NA	NA	NA	NA
Gm3448	7.1913	-0.00680515	0.0419824	-0.163815	0.869877	0.997416	6.03042	-0.0414489	0.0307993	-1.35593	0.175121	0.998863	5.80816	-0.0672908	0.0388603	-1.72374	0.0847546	0.996631	5.55057	-0.145115	0.0570056	-2.54354	0.0109736	0.289344	6.65557	-0.00458216	0.0540295	0.43219	0.972615
Gm34481	0	NA	NA	NA	NA	NA	0	NA	NA	NA	NA	NA	0	NA	NA	NA	NA	NA	0	NA	NA	NA	NA	NA	0	NA	NA	NA	NA
Gm3453	0.111529	-0.00156222	0.00605894	-0.257837	0.796532	0.997416	0.120238	-0.0013696	0.00502423	-0.2726	0.785161	0.998863	0.113768	-0.00159199	0.00573314	-0.277682	0.781257	0.996631	0.135807	-0.00324502	0.0098053	-0.330945	0.740686	NA	0.153825	-0.000558872	0.0540604	0.780839	NA
Gm34533	0.291169	0.00458875	0.00790172	0.591925	0.553901	0.997416	0.055854	0.000595821	0.00481451	0.123755	0.901509	0.998863	0.091443	0.00114548	0.00554644	0.206525	0.836381	0.996631	0.0774473	0.000843235	0.00915182	0.0921384	0.926588	NA	0	NA	NA	NA	NA
Gm3454	0.20903	0.0040181	0.00848166	0.472776	0.636373	0.997416	0	NA	NA	NA	NA	NA	0.053084	0.000569009	0.00554644	0.10259	0.918288	0.996631	0	NA	NA	NA	NA	NA	0	NA	NA	NA	NA
Gm34544	3.65013	-0.0224508	0.0324329	-0.693567	0.487954	0.997416	2.74908	-0.0624729	0.0234592	-2.68531	0.0072462	0.998863	4.18482	-0.00487505	0.0266715	-0.185082	0.853164	0.996631	3.1974	-0.0938338	0.0440889	-2.15461	0.0311924	NA	3.08128	-0.0140544	0.056603	0.00651838	0.498293
Gm34549	0.0491042	0.000710002	0.00589144	0.120514	0.904076	0.997416	0.144938	0.00143211	0.00534878	0.267745	0.788896	0.998863	0.272393	0.00654282	0.00934238	0.686194	0.492591	0.996631	0.119593	0.00217472	0.00938834	0.231641	0.816817	NA	0.147582	0.000738517	0.0540625	0.742825	NA
Gm3455	0.745622	-0.000758424	0.0170925	-0.0431928	0.965548	0.997416	0.576594	-0.00499931	0.00992208	-0.452486	0.650919	0.998863	1.38187	0.0118144	0.013825	0.909823	0.362916	0.996631	0.773724	-0.00318112	0.0208786	-0.150371	0.880472	NA	0.600072	-0.00111096	0.0540372	0.62365	NA
Gm34550	0	NA	NA	NA	NA	NA	0	NA	NA	NA	NA	NA	0	NA	NA	NA	NA	NA	0	NA	NA	NA	NA	NA	0	NA	NA	NA	NA
Gm34552	77.988	0.0762935	0.0643078	1.18918	0.234369	0.997416	77.2401	0.0599901	0.0574809	1.04333	0.296796	0.998863	81.2946	0.100916	0.0631361	1.60172	0.109218	0.996631	70.9763	-0.103554	0.0841094	-1.22932	0.218953	0.737299	68.5451	-0.00220845	0.0539036	0.649871	0.972615
Gm34557	0.216268	-0.00038419	0.00726762	-0.0528633	0.957841	0.997416	0.523189	0.00969946	0.010657	0.928061	0.353376	0.998863	0.354512	0.00260405	0.00965015	0.286859	0.774221	0.996631	0.321718	0.0019601	0.0139254	0.144681	0.884962	NA	0.463089	0.000774523	0.0540522	0.592876	NA
Gm34574	15.8141	0.0142746	0.0519251	0.277923	0.781072	0.997416	13.5622	-0.0579143	0.0429426	-1.3593	0.174052	0.998863	13.0106	-0.0723431	0.047209	-1.52848	0.126393	0.996631	13.9619	-0.118082	0.0704336	-1.69339	0.0903808	0.582079	13.6542	-0.00629485	0.0543294	0.247804	0.972615
Gm34583	75.8101	0.0151781	0.067043	0.226472	0.820834	0.997416	78.7264	0.049055	0.0606963	0.807881	0.419159	0.998863	74.2434	-0.0276277	0.0650512	-0.424221	0.671404	0.996631	86.7545	0.127372	0.0838581	1.51897	0.128771	0.632732	85.3172	0.0506287	0.0844991	0.0355115	0.917305
Gm34597	0.185492	-0.00226415	0.00589144	-0.396426	0.691791	0.997416	0.348245	-0.00184641	0.00752811	-0.265823	0.790376	0.998863	0.244859	-0.00273886	0.00713196	-0.398104	0.690554	0.996631	0.404626	-0.000990179	0.0144363	-0.0734372	0.941458	NA	0.255287	-0.000636116	0.0540621	0.674619	NA
Gm34599	0	NA	NA	NA	NA	NA	0	NA	NA	NA	NA	NA	0	NA	NA	NA	NA	NA	0	NA	NA	NA	NA	NA	0	NA	NA	NA	NA
Gm3460	0	NA	NA	NA	NA	NA	0	NA	NA	NA	NA	NA	0	NA	NA	NA	NA	NA	0	NA	NA	NA	NA	NA	0	NA	NA	NA	NA
Gm34609	0.865263	0.00917645	0.0178041	0.514746	0.606731	0.997416	0.543962	-0.00514701	0.0116312	-0.41349	0.679248	0.998863	0.865	0.00682943	0.0156293	0.434879	0.66365	0.996631	0.83162	0.0100651	0.0245125	0.399785	0.689315	NA	1.09209	0.00537031	0.0543453	0.131014	0.972615
Gm34611	0	NA	NA	NA	NA	NA	0	NA	NA	NA	NA	NA	0	NA	NA	NA	NA	NA	0	NA	NA	NA	NA	NA	0	NA	NA	NA	NA
Gm34623	1.37303	0.0507292	0.0207662	2.75834	0.00580963	0.997416	1.03249	0.0251114	0.0138112	2.01401	0.0440084	0.998863	0.886141	0.0258359	0.0157254	1.80602	0.0709156	0.996631	0.981396	0.0461452	0.0253498	1.96128	0.0498461	NA	0.708453	0.00359517	0.0541902	0.115253	NA
Gm34639	0.167759	-0.00303265	0.00681615	-0.447301	0.654658	0.997416	0.181053	-0.00265543	0.00568681	-0.469427	0.638764	0.998863	0.28998	-0.00302306	0.00935997	-0.332139	0.739785	0.996631	0.430733	-0.00106971	0.0161864	-0.0713956	0.943083	NA	0.320369	-0.000324833	0.0540471	0.893405	NA
Gm34648	0	NA	NA	NA	NA	NA	0	NA	NA	NA	NA	NA	0	NA	NA	NA	NA	NA	0	NA	NA	NA	NA	NA	0	NA	NA	NA	NA
Gm34653	0	NA	NA	NA	NA	NA	0.078878	0.000595821	0.00481451	0.123755	0.901509	0.998863	0	NA	NA	NA	NA	NA	0	NA	NA	NA	NA	NA	0.18029	0.000813127	0.0540643	0.644311	NA
Gm34654	0.11177	-8.19e-05	0.00606318	-0.0135	0.989229	0.997416	0.255269	0.00115595	0.00720422	0.160454	0.872523	0.998863	0.115477	-0.000185846	0.00576224	-0.0322525	0.974271	0.996631	0.071632	-0.00160269	0.00915182	-0.175123	0.860983	NA	0.252365	0.000706712	0.0540529	0.716692	NA
Gm34655	13.9201	-0.0129444	0.0524704	-0.244391	0.806928	0.997416	13.1147	-0.0452758	0.0427863	-1.05209	0.29276	0.998863	15.2613	0.0144499	0.051792	0.278157	0.780892	0.996631	13.6831	-0.0757414	0.0700828	-1.07415	0.282757	0.780297	15.1028	0.00114159	0.0537988	0.834894	0.972944
Gm3466	0	NA	NA	NA	NA	NA	0	NA	NA	NA	NA	NA	0	NA	NA	NA	NA	NA	0	NA	NA	NA	NA	NA	0	NA	NA	NA	NA
Gm34662	0.0586269	-0.000689602	0.00589144	-0.117052	0.906819	0.997416	0.0635024	-0.000612853	0.00481451	-0.127293	0.898709	0.998863	0.0600403	-0.000748634	0.00554644	-0.134976	0.892631	0.996631	0.126972	-0.000416469	0.00958303	-0.043459	0.965336	NA	0.217144	0.000313376	0.0540535	0.805273	NA
Gm34664	0.56748	-0.00569974	0.013818	-0.429792	0.667347	0.997416	1.10033	0.0168101	0.0152437	1.12945	0.258708	0.998863	0.81787	0.000577608	0.0124966	0.055297	0.955902	0.996631	0.944042	0.0117671	0.0221971	0.549005	0.583002	NA	0.425431	-0.00133949	0.0540772	0.375929	NA
Gm34667	6.46728	-0.00538623	0.0417351	-0.128719	0.89758	0.997416	7.14435	0.00925282	0.0342744	0.272165	0.785496	0.998863	7.11724	0.0163285	0.039059	0.417314	0.676448	0.996631	7.29543	0.0101001	0.0604234	0.167457	0.86701	0.974477	6.7758	-0.000135245	0.0538685	0.97501	0.995213
Gm3468	5.60785	-0.0147828	0.0321135	-0.455162	0.648993	0.997416	5.54185	-0.0255182	0.0325659	-0.776823	0.437263	0.998863	5.91889	-0.013005	0.0372491	-0.345119	0.730005	0.996631	6.62818	0.00274233	0.0606018	0.045012	0.964098	0.993324	6.15455	3.19099e-06	0.0536935	0.998339	0.999966
Gm3470	0	NA	NA	NA	NA	NA	0	NA	NA	NA	NA	NA	0	NA	NA	NA	NA	NA	0	NA	NA	NA	NA	NA	0	NA	NA	NA	NA
Gm34701	0	NA	NA	NA	NA	NA	0	NA	NA	NA	NA	NA	0	NA	NA	NA	NA	NA	0	NA	NA	NA	NA	NA	0	NA	NA	NA	NA
Gm34716	0	NA	NA	NA	NA	NA	0	NA	NA	NA	NA	NA	0	NA	NA	NA	NA	NA	0	NA	NA	NA	NA	NA	0	NA	NA	NA	NA
Gm34719	0.682592	-0.0229981	0.0150405	-1.46948	0.141703	0.997416	0.92366	-0.0120838	0.0138144	-0.885789	0.375731	0.998863	1.03968	-0.00463346	0.0163262	-0.27408	0.784023	0.996631	0.895859	-0.0291032	0.0255912	-1.14607	0.251767	NA	0.936528	-0.00267614	0.0540949	0.312684	0.972615
Gm34727	0	NA	NA	NA	NA	NA	0	NA	NA	NA	NA	NA	0	NA	NA	NA	NA	NA	0	NA	NA	NA	NA	NA	0	NA	NA	NA	NA
Gm34728	1.34901	0.000152216	0.022211	0.00686483	0.994523	0.998767	1.17847	-0.00425361	0.0161577	-0.257787	0.796571	0.998863	1.03859	-0.0117029	0.0168676	-0.679547	0.496792	0.996631	0.689963	-0.0467384	0.0210252	-2.28726	0.0221808	NA	1.13365	-0.00238866	0.0540391	0.468474	0.972615
Gm3473	0	NA	NA	NA	NA	NA	0	NA	NA	NA	NA	NA	0	NA	NA	NA	NA	NA	0	NA	NA	NA	NA	NA	0	NA	NA	NA	NA
Gm34730	3.82506	-0.0341253	0.0345091	-0.998184	0.31819	0.997416	5.13699	0.016603	0.0301912	0.5626	0.573707	0.998863	4.06358	-0.0195364	0.031893	-0.616935	0.537278	0.996631	4.9088	0.00886452	0.0485883	0.183251	0.854601	0.97215	4.21708	-0.00402104	0.0539879	0.470339	0.972615
Gm34732	0.0566466	-0.000689602	0.00589144	-0.117052	0.906819	0.997416	0.0611431	-0.000612853	0.00481451	-0.127293	0.898709	0.998863	0.0578042	-0.000748634	0.00554644	-0.134976	0.892631	0.996631	0.0692411	-0.00160269	0.00915182	-0.175123	0.860983	NA	0.146376	6.4976e-05	0.0540529	0.972272	NA
Gm3476	0.167311	0.000715488	0.00681054	0.105056	0.916331	0.997416	0.12535	-5.47e-05	0.00509521	-0.0107295	0.991439	0.998863	0.0629218	-0.000748634	0.00554644	-0.134976	0.892631	0.996631	0.07511	-0.00160269	0.00915182	-0.175123	0.860983	NA	0.0850957	-0.000433444	0.0540586	0.882488	NA
Gm34767	0.158826	0.00132233	0.00589144	0.224449	0.822408	0.997416	0.302408	0.00544099	0.00741645	0.721947	0.470327	0.998863	0.107938	0.00118075	0.00563101	0.209686	0.833913	0.996631	0	NA	NA	NA	NA	NA	0	NA	NA	NA	NA
Gm34768	0	NA	NA	NA	NA	NA	0	NA	NA	NA	NA	NA	0.0921137	0.000569009	0.00554644	0.10259	0.918288	0.996631	0	NA	NA	NA	NA	NA	0	NA	NA	NA	NA
Gm34776	10.06	0.00038761	0.0521255	0.00743338	0.994069	0.998524	12.0762	0.0602008	0.0443868	1.3648	0.172316	0.998863	10.7337	0.015376	0.0474834	0.324881	0.745271	0.996631	12.5916	0.110789	0.0731222	1.51181	0.130582	0.634574	12.231	0.00879627	0.0546794	0.20587	0.972615
Gm34777	0.546234	-0.00411523	0.0129271	-0.300016	0.764165	0.997416	0.695258	0.000614865	0.0122481	0.0502313	0.959938	0.998863	0.695162	0.0017056	0.0134921	0.120456	0.904122	0.996631	0.739298	9.21e-05	0.0203104	0.00452143	0.996392	NA	0.442338	-0.00155288	0.0540731	0.418856	NA
Gm34779	0	NA	NA	NA	NA	NA	0	NA	NA	NA	NA	NA	0	NA	NA	NA	NA	NA	0	NA	NA	NA	NA	NA	0	NA	NA	NA	NA
Gm34780	0.0491042	0.000710002	0.00589144	0.120514	0.904076	0.997416	0	NA	NA	NA	NA	NA	0	NA	NA	NA	NA	NA	0	NA	NA	NA	NA	NA	0	NA	NA	NA	NA
Gm34783	0	NA	NA	NA	NA	NA	0	NA	NA	NA	NA	NA	0	NA	NA	NA	NA	NA	0	NA	NA	NA	NA	NA	0	NA	NA	NA	NA
Gm34785	0.337911	0.00338572	0.00905183	0.315912	0.752069	0.997416	0.348843	0.00112382	0.00757107	0.155707	0.876264	0.998863	0.101692	-0.00148981	0.00554644	-0.268606	0.788233	0.996631	0.198842	-0.00231835	0.0109998	-0.210763	0.833072	NA	0.24984	0.000124491	0.0540453	0.922352	NA
Gm34809	0.588579	0.00733378	0.0131273	0.577465	0.563625	0.997416	0.671139	0.0112446	0.0121113	0.945734	0.344284	0.998863	0.982043	0.0223158	0.0163158	1.45753	0.144969	0.996631	0.461631	0.00181897	0.0175469	0.111983	0.910837	NA	0.44244	0.000532876	0.0540181	0.804591	NA
Gm34811	0	NA	NA	NA	NA	NA	0	NA	NA	NA	NA	NA	0	NA	NA	NA	NA	NA	0	NA	NA	NA	NA	NA	0	NA	NA	NA	NA
Gm34816	0	NA	NA	NA	NA	NA	0	NA	NA	NA	NA	NA	0	NA	NA	NA	NA	NA	0	NA	NA	NA	NA	NA	0	NA	NA	NA	NA
Gm34821	40.8017	0.0180771	0.0654444	0.276629	0.782065	0.997416	38.662	-0.033279	0.0578646	-0.573623	0.566223	0.998863	38.6199	-0.0466045	0.0634353	-0.733717	0.463121	0.996631	40.9256	-0.0369975	0.081887	-0.450696	0.652208	0.928219	38.5575	-0.0165575	0.0559053	0.220249	0.972615
Gm34829	0.492595	0.00861799	0.011617	0.715867	0.474073	0.997416	0.115959	-0.0013364	0.00496305	-0.26927	0.787722	0.998863	0.148241	-0.0015042	0.00711377	-0.211449	0.832537	0.996631	0.185813	-0.00289095	0.0122768	-0.235481	0.813836	NA	0.457513	0.000667159	0.0540526	0.632127	NA
Gm34838	3.88163	-0.0155085	0.0339015	-0.452383	0.650993	0.997416	2.6462	-0.0526979	0.022234	-2.34228	0.0191662	0.998863	3.63705	-0.020888	0.0290175	-0.703709	0.481614	0.996631	3.24294	-0.0660555	0.0409155	-1.61747	0.105778	0.607083	4.23134	0.000151639	0.0538308	0.976767	0.996144
Gm34853	0.123661	-0.00147688	0.00589144	-0.250682	0.80206	0.997416	0.252961	-0.000280689	0.00708511	-0.0396167	0.968399	0.998863	0.164777	-0.00122447	0.00642008	-0.190725	0.848741	0.996631	0.3862	0.00213619	0.014533	0.15307	0.878343	NA	0.37641	0.000193568	0.054052	0.893615	NA
Gm3486	0	NA	NA	NA	NA	NA	0	NA	NA	NA	NA	NA	0	NA	NA	NA	NA	NA	0	NA	NA	NA	NA	NA	0	NA	NA	NA	NA
Gm34866	0	NA	NA	NA	NA	NA	0	NA	NA	NA	NA	NA	0	NA	NA	NA	NA	NA	0	NA	NA	NA	NA	NA	0	NA	NA	NA	NA
Gm34868	0	NA	NA	NA	NA	NA	0	NA	NA	NA	NA	NA	0	NA	NA	NA	NA	NA	0	NA	NA	NA	NA	NA	0	NA	NA	NA	NA
Gm3488	0	NA	NA	NA	NA	NA	0	NA	NA	NA	NA	NA	0	NA	NA	NA	NA	NA	0	NA	NA	NA	NA	NA	0	NA	NA	NA	NA
Gm34882	0	NA	NA	NA	NA	NA	0	NA	NA	NA	NA	NA	0	NA	NA	NA	NA	NA	0	NA	NA	NA	NA	NA	0	NA	NA	NA	NA
Gm34885	0	NA	NA	NA	NA	NA	0	NA	NA	NA	NA	NA	0	NA	NA	NA	NA	NA	0	NA	NA	NA	NA	NA	0	NA	NA	NA	NA
Gm3489	0	NA	NA	NA	NA	NA	0	NA	NA	NA	NA	NA	0	NA	NA	NA	NA	NA	0.0774473	0.000843235	0.00915182	0.0921384	0.926588	NA	0	NA	NA	NA	NA
Gm34908	0	NA	NA	NA	NA	NA	0	NA	NA	NA	NA	NA	0	NA	NA	NA	NA	NA	0	NA	NA	NA	NA	NA	0	NA	NA	NA	NA
Gm34921	0	NA	NA	NA	NA	NA	0	NA	NA	NA	NA	NA	0	NA	NA	NA	NA	NA	0	NA	NA	NA	NA	NA	0	NA	NA	NA	NA
Gm34923	0.0527403	0.000710002	0.00589144	0.120514	0.904076	0.997416	0.180052	0.00239586	0.00567403	0.434524	0.663908	0.998863	0	NA	NA	NA	NA	NA	0	NA	NA	NA	NA	NA	0.215491	0.00163819	0.0540849	0.448125	NA
Gm34933	1.7294	-0.0215345	0.0212455	-0.979236	0.327464	0.997416	2.252	-0.00434395	0.0194199	-0.220375	0.825579	0.998863	1.71177	-0.0270411	0.0217072	-1.20044	0.229969	0.996631	2.40884	-0.00924059	0.0384212	-0.238586	0.811427	NA	1.97845	-0.00411784	0.0541525	0.293639	0.972615
Gm3496	0	NA	NA	NA	NA	NA	0	NA	NA	NA	NA	NA	0	NA	NA	NA	NA	NA	0	NA	NA	NA	NA	NA	0	NA	NA	NA	NA
Gm34964	0.150803	-9.92e-05	0.00667348	-0.0148645	0.98814	0.997416	0.170965	-6.72e-05	0.0056489	-0.0118996	0.990506	0.998863	0.108696	-0.000748634	0.00554644	-0.134976	0.892631	0.996631	0.129773	-0.00160269	0.00915182	-0.175123	0.860983	NA	0.146449	-0.000488433	0.0540594	0.882488	NA
Gm34973	0	NA	NA	NA	NA	NA	0	NA	NA	NA	NA	NA	0	NA	NA	NA	NA	NA	0	NA	NA	NA	NA	NA	0	NA	NA	NA	NA
Gm34983	2.07	-0.0213696	0.0249418	-0.851936	0.394249	0.997416	2.53689	0.00087431	0.0218063	0.0397573	0.968287	0.998863	2.25544	-0.0123392	0.0251187	-0.485193	0.627539	0.996631	2.82717	0.0113383	0.0433383	0.260228	0.794688	NA	2.79472	0.00143358	0.0539522	0.710478	0.972615
Gm3500	0	NA	NA	NA	NA	NA	0	NA	NA	NA	NA	NA	0	NA	NA	NA	NA	NA	0.0607313	0.000843235	0.00915182	0.0921384	0.926588	NA	0	NA	NA	NA	NA
Gm35013	1.89502	0.0145755	0.0262909	0.547857	0.58379	0.997416	2.1547	0.0196124	0.0211349	0.920619	0.35725	0.998863	2.02402	0.0200657	0.0253865	0.781075	0.434758	0.996631	1.75782	-0.00269115	0.0359633	-0.0744077	0.940686	NA	1.84953	0.00177311	0.0539125	0.692563	0.972615
Gm35021	9.75707	-0.00601503	0.046203	-0.129643	0.896849	0.997416	9.73194	-0.0129871	0.0391985	-0.331075	0.740588	0.998863	8.89948	-0.0447934	0.0461685	-0.960722	0.336692	0.996631	9.91997	-0.0322671	0.0669227	-0.479253	0.631759	0.922682	11.0665	0.00456813	0.0536065	0.601344	0.972615
Gm35024	0	NA	NA	NA	NA	NA	0	NA	NA	NA	NA	NA	0	NA	NA	NA	NA	NA	0	NA	NA	NA	NA	NA	0	NA	NA	NA	NA
Gm35025	0.390286	-0.0048425	0.0114451	-0.419881	0.674572	0.997416	0.668812	0.00373216	0.0115734	0.317517	0.750851	0.998863	0.733717	0.00842724	0.0145175	0.572326	0.567101	0.996631	0.671081	0.00540109	0.0201331	0.263182	0.79241	NA	0.397914	-0.00128421	0.0540601	0.493664	NA
Gm35028	0	NA	NA	NA	NA	NA	0	NA	NA	NA	NA	NA	0.0665275	0.000569009	0.00554644	0.10259	0.918288	0.996631	0	NA	NA	NA	NA	NA	0	NA	NA	NA	NA
Gm35035	0.589067	-0.0190648	0.0158157	-1.21186	0.225567	0.997416	0.630425	-0.0112602	0.012791	-0.824445	0.409687	0.998863	0.801477	-0.00372452	0.0164518	-0.218258	0.827228	0.996631	0.742669	-0.0168205	0.0236059	-0.700828	0.48341	NA	0.706533	-0.00148559	0.0540241	0.592742	NA
Gm35037	2.38721	-0.00815788	0.0274103	-0.293631	0.76904	0.997416	2.50482	9.14e-07	0.0215735	4.21e-05	0.999966	0.999966	2.24936	-0.00751859	0.0207316	-0.351317	0.725351	0.996631	2.5659	-0.00549186	0.0367327	-0.146716	0.883356	NA	2.83673	0.00115917	0.0538764	0.802425	0.972615
Gm35040	204.758	-0.00657459	0.0651089	-0.101063	0.919501	0.997416	204.163	-0.0285883	0.0600583	-0.476269	0.633883	0.998863	209.626	0.00402462	0.0653058	0.0616227	0.950863	0.996631	226.041	0.0661522	0.073634	0.898791	0.368764	0.823786	213.967	0.00446514	0.0482363	0.84035	0.973204
Gm35041	1.75225	0.00390685	0.0248175	0.158249	0.874261	0.997416	1.48425	-0.0104513	0.0177426	-0.593598	0.552781	0.998863	1.63473	-0.00485353	0.0201527	-0.243081	0.807943	0.996631	1.13774	-0.056975	0.0288591	-2.0186	0.0435286	NA	1.33114	-0.00511773	0.0543025	0.161061	0.972615
Gm35048	0.0928439	0.000710002	0.00589144	0.120514	0.904076	0.997416	0.0991756	0.00115987	0.00481451	0.240911	0.809624	0.998863	0.271589	0.0049993	0.00728367	0.664828	0.50616	0.996631	0.0552346	0.000843235	0.00915182	0.0921384	0.926588	NA	0.0444727	0.000477957	0.0540584	0.868811	NA
Gm35060	1.9633	0.0188252	0.0267488	0.708164	0.478843	0.997416	1.22133	-0.0146638	0.0157567	-0.932342	0.35116	0.998863	2.02962	0.0194315	0.0252718	0.773265	0.439366	0.996631	2.46192	0.0484138	0.0381158	1.27618	0.201892	NA	2.29347	0.00569864	0.0543574	0.163136	0.972615
Gm35065	0.121182	-8.62e-05	0.00622347	-0.0138582	0.988943	0.997416	0.510125	0.00906825	0.00880687	1.06056	0.288891	0.998863	0.484459	0.0135948	0.0118491	1.13689	0.255586	0.996631	0.201923	0.00159673	0.0125767	0.126959	0.898973	NA	0.385046	0.00167587	0.0540763	0.403885	NA
Gm35066	1.01102	0.0158664	0.0175577	0.911841	0.361853	0.997416	1.60011	0.0263734	0.0158859	1.74904	0.0802838	0.998863	1.14577	0.0166237	0.0165064	1.03729	0.299602	0.996631	1.57626	0.0666625	0.0338152	1.97967	0.0477407	NA	2.75365	2.52245	0.785421	0.000106663	0.0436427
Gm35067	0	NA	NA	NA	NA	NA	0	NA	NA	NA	NA	NA	0	NA	NA	NA	NA	NA	0	NA	NA	NA	NA	NA	0	NA	NA	NA	NA
Gm35070	0	NA	NA	NA	NA	NA	0	NA	NA	NA	NA	NA	0	NA	NA	NA	NA	NA	0	NA	NA	NA	NA	NA	0	NA	NA	NA	NA
Gm35077	0.798207	-0.00338982	0.0133772	-0.269563	0.787496	0.997416	0.474073	-0.0105569	0.00861093	-1.15964	0.246194	0.998863	1.32783	0.0105665	0.0156935	0.715908	0.474048	0.996631	0.603686	-0.0190436	0.0182193	-1.05033	0.293565	NA	0.789447	-0.000717104	0.0540226	0.752336	0.972615
Gm3508	0.205219	0.00296645	0.00945855	0.312613	0.754575	0.997416	0.244118	0.00112861	0.00711883	0.158539	0.874032	0.998863	0.46949	0.013415	0.0117852	1.13647	0.255758	0.996631	0.359209	0.00781591	0.0140787	0.591919	0.553905	NA	0.214765	0.000337657	0.0540536	0.79888	NA
Gm35082	0.793795	0.00122387	0.0133638	0.0889609	0.929113	0.997416	0.643619	-0.00312634	0.0108652	-0.27778	0.781181	0.998863	0.625584	-0.00348306	0.0125396	-0.254201	0.79934	0.996631	1.34694	0.0365483	0.0295812	1.23565	0.216589	NA	1.15147	0.00119702	0.0540493	0.50944	0.972615
Gm3510	80.5494	0.00771457	0.0669856	0.115235	0.908259	0.997416	78.7231	-0.0451125	0.0596788	-0.757706	0.448627	0.998863	83.0892	0.0160424	0.0649334	0.247233	0.804728	0.996631	91.0391	0.0936814	0.0819801	1.14447	0.252429	0.761952	82.4155	-0.00390244	0.0509204	0.816831	0.972615
Gm35101	0	NA	NA	NA	NA	NA	0	NA	NA	NA	NA	NA	0.176642	0.00315515	0.00750218	0.429008	0.667917	0.996631	0.0588615	0.000843235	0.00915182	0.0921384	0.926588	NA	0	NA	NA	NA	NA
Gm35106	0.871262	-0.00938237	0.0171874	-0.564196	0.572621	0.997416	0.969711	-0.00434474	0.0128129	-0.351029	0.725567	0.998863	0.894098	-0.00717094	0.0156513	-0.459698	0.645733	0.996631	1.12295	3.46e-05	0.0265483	0.00132608	0.998942	NA	0.665508	-0.00239028	0.0541245	0.133171	NA
Gm35108	0	NA	NA	NA	NA	NA	0	NA	NA	NA	NA	NA	0	NA	NA	NA	NA	NA	0	NA	NA	NA	NA	NA	0	NA	NA	NA	NA
Gm3511	0	NA	NA	NA	NA	NA	0	NA	NA	NA	NA	NA	0	NA	NA	NA	NA	NA	0	NA	NA	NA	NA	NA	0	NA	NA	NA	NA
Gm3512	0.175422	0.00100541	0.00806908	0.1246	0.90084	0.997416	0.131212	-5.64e-05	0.00517401	-0.0108959	0.991306	0.998863	0.249304	0.00407861	0.00901799	0.43856	0.660981	0.996631	0.0589468	-0.00160269	0.00915182	-0.175123	0.860983	NA	0.223693	0.000859256	0.0540551	0.656294	NA
Gm3513	0	NA	NA	NA	NA	NA	0	NA	NA	NA	NA	NA	0	NA	NA	NA	NA	NA	0	NA	NA	NA	NA	NA	0	NA	NA	NA	NA
Gm35134	0	NA	NA	NA	NA	NA	0	NA	NA	NA	NA	NA	0	NA	NA	NA	NA	NA	0	NA	NA	NA	NA	NA	0	NA	NA	NA	NA
Gm35135	0.865958	0.0149287	0.0160719	0.934163	0.35022	0.997416	0.304262	-0.0056565	0.00816382	-0.691871	0.489018	0.998863	0.583815	0.00211327	0.012217	0.16574	0.868362	0.996631	0.357904	-0.0120545	0.0157452	-0.757985	0.44846	NA	0.378767	-0.00128872	0.0540593	0.503661	NA
Gm35147	0	NA	NA	NA	NA	NA	0	NA	NA	NA	NA	NA	0	NA	NA	NA	NA	NA	0	NA	NA	NA	NA	NA	0	NA	NA	NA	NA
Gm35154	1.97588	-0.00571469	0.0275254	-0.205598	0.837105	0.997416	1.82324	-0.0115858	0.0208989	-0.546705	0.584581	0.998863	2.15549	-0.00123328	0.0269977	-0.0456002	0.963629	0.996631	2.14138	-0.00895941	0.0391729	-0.228608	0.819173	NA	1.7159	-0.00550301	0.054323	0.18151	0.972615
Gm35161	69.6805	-0.105626	0.0659182	-1.59868	0.109892	0.997416	76.6973	-0.0157096	0.0577914	-0.271734	0.785827	0.998863	69.6649	-0.123872	0.0637114	-1.93835	0.0525809	0.996631	69.5569	-0.270828	0.0841211	-3.22064	0.00127903	0.105803	72.3952	-0.00288318	0.0539575	0.548052	0.972615
Gm35172	0	NA	NA	NA	NA	NA	0	NA	NA	NA	NA	NA	0	NA	NA	NA	NA	NA	0	NA	NA	NA	NA	NA	0	NA	NA	NA	NA
Gm35177	0	NA	NA	NA	NA	NA	0	NA	NA	NA	NA	NA	0	NA	NA	NA	NA	NA	0	NA	NA	NA	NA	NA	0.0444727	0.000477957	0.0540584	0.868811	NA
Gm35188	27.7915	-0.0332639	0.0625355	-0.529543	0.596429	0.997416	29.2058	-0.00575631	0.0551105	-0.10415	0.917051	0.998863	30.565	0.0193921	0.0584866	0.331328	0.740397	0.996631	32.5431	0.0546056	0.0837051	0.651656	0.514623	0.885387	27.3116	-0.00598817	0.054101	0.387813	0.972615
Gm35189	0.22728	0.00398936	0.00736927	0.538274	0.590388	0.997416	0.0991756	0.00115987	0.00481451	0.240911	0.809624	0.998863	0.315256	0.0101172	0.00954559	0.990948	0.321711	0.996631	0.0774473	0.000843235	0.00915182	0.0921384	0.926588	NA	0.353801	0.000945326	0.0540683	0.483456	NA
Gm3519	0	NA	NA	NA	NA	NA	0	NA	NA	NA	NA	NA	0	NA	NA	NA	NA	NA	0	NA	NA	NA	NA	NA	0	NA	NA	NA	NA
Gm35190	0	NA	NA	NA	NA	NA	0	NA	NA	NA	NA	NA	0	NA	NA	NA	NA	NA	0	NA	NA	NA	NA	NA	0	NA	NA	NA	NA
Gm35191	0.0586269	-0.000689602	0.00589144	-0.117052	0.906819	0.997416	0.0635024	-0.000612853	0.00481451	-0.127293	0.898709	0.998863	0.0600403	-0.000748634	0.00554644	-0.134976	0.892631	0.996631	0.13102	-0.000425519	0.00968625	-0.0439302	0.96496	NA	0.0813264	-0.000428828	0.0540586	0.882488	NA
Gm35202	0	NA	NA	NA	NA	NA	0	NA	NA	NA	NA	NA	0.0921137	0.000569009	0.00554644	0.10259	0.918288	0.996631	0	NA	NA	NA	NA	NA	0	NA	NA	NA	NA
Gm35206	0	NA	NA	NA	NA	NA	0	NA	NA	NA	NA	NA	0	NA	NA	NA	NA	NA	0	NA	NA	NA	NA	NA	0	NA	NA	NA	NA
Gm35208	0	NA	NA	NA	NA	NA	0	NA	NA	NA	NA	NA	0	NA	NA	NA	NA	NA	0	NA	NA	NA	NA	NA	0	NA	NA	NA	NA
Gm35212	0	NA	NA	NA	NA	NA	0	NA	NA	NA	NA	NA	0	NA	NA	NA	NA	NA	0	NA	NA	NA	NA	NA	0	NA	NA	NA	NA
Gm35216	0	NA	NA	NA	NA	NA	0	NA	NA	NA	NA	NA	0	NA	NA	NA	NA	NA	0	NA	NA	NA	NA	NA	0	NA	NA	NA	NA
Gm3523	0	NA	NA	NA	NA	NA	0	NA	NA	NA	NA	NA	0	NA	NA	NA	NA	NA	0	NA	NA	NA	NA	NA	0	NA	NA	NA	NA
Gm35239	1.69666	-0.00236633	0.0233853	-0.099324	0.920881	0.997416	1.63613	-0.00537913	0.0180152	-0.29381	0.768903	0.998863	1.7402	-0.00358056	0.0195335	-0.182201	0.855425	0.996631	1.7986	-0.00685903	0.0352813	-0.192638	0.847243	NA	1.85854	0.000389077	0.0539211	0.920769	0.981837
Gm35240	0.180722	0.00369803	0.00813812	0.453458	0.650219	0.997416	0	NA	NA	NA	NA	NA	0.110857	0.00114548	0.00554644	0.206525	0.836381	0.996631	0	NA	NA	NA	NA	NA	0	NA	NA	NA	NA
Gm35256	3.67907	-0.00623039	0.0324308	-0.194839	0.845519	0.997416	3.98583	0.00148398	0.0271258	0.0559893	0.95535	0.998863	3.43454	-0.0148876	0.0292288	-0.51126	0.609169	0.996631	3.57681	-0.029836	0.0440183	-0.687354	0.49186	0.87493	3.44278	-0.00304338	0.0539879	0.512211	0.972615
Gm3526	0	NA	NA	NA	NA	NA	0	NA	NA	NA	NA	NA	0	NA	NA	NA	NA	NA	0	NA	NA	NA	NA	NA	0	NA	NA	NA	NA
Gm35262	0	NA	NA	NA	NA	NA	0	NA	NA	NA	NA	NA	0	NA	NA	NA	NA	NA	0	NA	NA	NA	NA	NA	0	NA	NA	NA	NA
Gm3527	0	NA	NA	NA	NA	NA	0	NA	NA	NA	NA	NA	0	NA	NA	NA	NA	NA	0	NA	NA	NA	NA	NA	0	NA	NA	NA	NA
Gm35274	0	NA	NA	NA	NA	NA	0.061177	0.000595821	0.00481451	0.123755	0.901509	0.998863	0	NA	NA	NA	NA	NA	0.0876242	0.000843235	0.00915182	0.0921384	0.926588	NA	0	NA	NA	NA	NA
Gm35288	1.88803	0.0152583	0.0248062	0.615701	0.538092	0.997416	1.66567	0.00223883	0.0177387	0.126025	0.899712	0.998863	1.36363	-0.00902365	0.0197081	-0.449572	0.653019	0.996631	1.33054	-0.0224837	0.0299161	-0.744992	0.456277	NA	1.70282	0.0016147	0.0539533	0.682634	0.972615
Gm35298	0.0483999	-0.000689602	0.00589144	-0.117052	0.906819	0.997416	0.0523342	-0.000612853	0.00481451	-0.127293	0.898709	0.998863	0.2079	0.000817163	0.00787786	0.103729	0.917384	0.996631	0.195256	0.00156577	0.0124549	0.125716	0.899957	NA	0.0668385	-0.000409731	0.0540584	0.882488	NA
Gm35299	0.719755	-0.00169338	0.00596559	-0.359336	0.719344	0.997416	0.691789	-0.00506257	0.00885282	-0.782923	0.433672	0.998863	0.537128	-0.00327253	0.00572169	-0.758512	0.448145	0.996631	0.636901	-0.00565066	0.0095604	-0.775796	0.437869	NA	0.652634	-0.000739969	0.0540651	0.406331	NA
Gm35309	0.37807	0.0108212	0.0115716	0.872552	0.382907	0.997416	0.474557	0.00926929	0.00872436	1.02437	0.305662	0.998863	0.0629218	-0.000748634	0.00554644	-0.134976	0.892631	0.996631	0.222016	0.00168743	0.0129269	0.130537	0.896142	NA	0.167385	9.43209e-05	0.0540529	0.972272	NA
Gm3531	0	NA	NA	NA	NA	NA	0	NA	NA	NA	NA	NA	0	NA	NA	NA	NA	NA	0	NA	NA	NA	NA	NA	0	NA	NA	NA	NA
Gm35315	8.31788	-0.00241744	0.0417485	-0.0581963	0.953592	0.997416	7.94773	-0.0133219	0.0311867	-0.42752	0.669001	0.998863	7.55712	-0.0311746	0.0386468	-0.805116	0.420753	0.996631	9.22618	0.0113434	0.0599645	0.190147	0.849194	0.971338	9.43731	0.00250518	0.0538498	0.654922	0.972615
Gm3532	0	NA	NA	NA	NA	NA	0	NA	NA	NA	NA	NA	0	NA	NA	NA	NA	NA	0	NA	NA	NA	NA	NA	0	NA	NA	NA	NA
Gm35323	0.0645357	0.000710002	0.00589144	0.120514	0.904076	0.997416	0	NA	NA	NA	NA	NA	0	NA	NA	NA	NA	NA	0	NA	NA	NA	NA	NA	0	NA	NA	NA	NA
Gm35325	0	NA	NA	NA	NA	NA	0	NA	NA	NA	NA	NA	0	NA	NA	NA	NA	NA	0	NA	NA	NA	NA	NA	0	NA	NA	NA	NA
Gm35326	0.0566466	-0.000689602	0.00589144	-0.117052	0.906819	0.997416	0.221496	0.00273264	0.00765156	0.347558	0.728172	0.998863	0.113233	-0.000183381	0.00572396	-0.0320375	0.974442	0.996631	0.129972	-0.000423187	0.00965976	-0.0438093	0.965056	NA	0.146376	6.4976e-05	0.0540529	0.972272	NA
Gm35330	3.98157	0.0514529	0.0338611	1.54005	0.123547	0.997416	2.54605	-0.0084069	0.0216421	-0.386857	0.698862	0.998863	3.73816	0.045456	0.0324595	1.40252	0.160759	0.996631	3.19074	0.0207705	0.0448922	0.458862	0.646333	NA	3.23734	0.00388826	0.05408	0.395343	0.972615
Gm35339	11.8623	-0.0313573	0.0387295	-0.818767	0.41292	0.997416	13.4541	-0.00190511	0.0315811	-0.0611799	0.951216	0.998863	11.8701	-0.039654	0.0393612	-1.02165	0.306944	0.996631	12.9234	-0.0458426	0.0574465	-0.815037	0.415051	0.844914	13.2573	-0.00134808	0.0539137	0.753228	0.972615
Gm3534	0.221261	-0.00443479	0.00963777	-0.451643	0.651526	0.997416	0.169641	-0.00336806	0.0064027	-0.51854	0.604082	0.998863	0.25611	-0.0035267	0.00994834	-0.341032	0.733079	0.996631	0.191382	-0.00743012	0.0123826	-0.592548	0.553484	NA	0.216894	-0.00118729	0.0540701	0.548223	NA
Gm35363	1.77532	-0.00643352	0.0256679	-0.25069	0.802054	0.997416	1.42079	-0.0170988	0.0174664	-0.968243	0.332923	0.998863	1.48146	-0.0191701	0.0212983	-0.891193	0.372825	0.996631	1.2634	-0.0489216	0.0295309	-1.64318	0.100345	NA	1.48861	-0.00332377	0.0541148	0.31274	0.972615
Gm35368	0	NA	NA	NA	NA	NA	0	NA	NA	NA	NA	NA	0	NA	NA	NA	NA	NA	0	NA	NA	NA	NA	NA	0	NA	NA	NA	NA
Gm35371	0	NA	NA	NA	NA	NA	0	NA	NA	NA	NA	NA	0	NA	NA	NA	NA	NA	0.117723	0.0020662	0.00915182	0.225769	0.821381	NA	0	NA	NA	NA	NA
Gm35386	0	NA	NA	NA	NA	NA	0	NA	NA	NA	NA	NA	0	NA	NA	NA	NA	NA	0	NA	NA	NA	NA	NA	0	NA	NA	NA	NA
Gm35392	0.0586269	-0.000689602	0.00589144	-0.117052	0.906819	0.997416	0.0635024	-0.000612853	0.00481451	-0.127293	0.898709	0.998863	0.0600403	-0.000748634	0.00554644	-0.134976	0.892631	0.996631	0.0717378	-0.00160269	0.00915182	-0.175123	0.860983	NA	0.0813264	-0.000428828	0.0540586	0.882488	NA
Gm35394	0	NA	NA	NA	NA	NA	0	NA	NA	NA	NA	NA	0	NA	NA	NA	NA	NA	0	NA	NA	NA	NA	NA	0	NA	NA	NA	NA
Gm35404	0	NA	NA	NA	NA	NA	0	NA	NA	NA	NA	NA	0	NA	NA	NA	NA	NA	0	NA	NA	NA	NA	NA	0	NA	NA	NA	NA
Gm35405	1.02373	-0.00802131	0.020207	-0.390646	0.696059	0.997416	0.960026	-0.0108624	0.0147428	-0.734506	0.462641	0.998863	1.3676	0.00295641	0.019369	0.155111	0.876734	0.996631	1.08229	-0.0149979	0.029081	-0.512411	0.608363	NA	0.816431	-0.0051697	0.0543624	0.0490937	0.972615
Gm35409	0.0586269	-0.000689602	0.00589144	-0.117052	0.906819	0.997416	0.0635024	-0.000612853	0.00481451	-0.127293	0.898709	0.998863	0.0600403	-0.000748634	0.00554644	-0.134976	0.892631	0.996631	0.0717378	-0.00160269	0.00915182	-0.175123	0.860983	NA	0.170272	0.000185539	0.0540526	0.87172	NA
Gm35412	0	NA	NA	NA	NA	NA	0	NA	NA	NA	NA	NA	0	NA	NA	NA	NA	NA	0	NA	NA	NA	NA	NA	0	NA	NA	NA	NA
Gm3542	0	NA	NA	NA	NA	NA	0	NA	NA	NA	NA	NA	0	NA	NA	NA	NA	NA	0	NA	NA	NA	NA	NA	0	NA	NA	NA	NA
Gm3543	0	NA	NA	NA	NA	NA	0	NA	NA	NA	NA	NA	0	NA	NA	NA	NA	NA	0	NA	NA	NA	NA	NA	0	NA	NA	NA	NA
Gm35430	0.736765	-0.00981985	0.013812	-0.672032	0.501563	0.997416	0.79865	-0.0066412	0.0113685	-0.564456	0.572444	0.998863	0.498945	-0.0156372	0.0104939	-1.38729	0.165353	0.996631	0.70821	-0.0198239	0.0196343	-0.968378	0.332856	NA	0.756333	-0.00151613	0.0540583	0.461237	NA
Gm35439	0	NA	NA	NA	NA	NA	0.0589166	0.000595821	0.00481451	0.123755	0.901509	0.998863	0.0570305	0.000569009	0.00554644	0.10259	0.918288	0.996631	0.0592822	0.000843235	0.00915182	0.0921384	0.926588	NA	0.0444727	0.000477957	0.0540584	0.868811	NA
Gm3544	0	NA	NA	NA	NA	NA	0	NA	NA	NA	NA	NA	0	NA	NA	NA	NA	NA	0	NA	NA	NA	NA	NA	0	NA	NA	NA	NA
Gm35453	0	NA	NA	NA	NA	NA	0	NA	NA	NA	NA	NA	0	NA	NA	NA	NA	NA	0	NA	NA	NA	NA	NA	0.0444727	0.000477957	0.0540584	0.868811	NA
Gm35454	0	NA	NA	NA	NA	NA	0	NA	NA	NA	NA	NA	0	NA	NA	NA	NA	NA	0.165704	0.00328917	0.00915182	0.348094	0.727769	NA	0	NA	NA	NA	NA
Gm3549	0	NA	NA	NA	NA	NA	0	NA	NA	NA	NA	NA	0	NA	NA	NA	NA	NA	0	NA	NA	NA	NA	NA	0	NA	NA	NA	NA
Gm3550	0	NA	NA	NA	NA	NA	0	NA	NA	NA	NA	NA	0	NA	NA	NA	NA	NA	0	NA	NA	NA	NA	NA	0	NA	NA	NA	NA
Gm35501	0.7417	0.0204384	0.0151036	1.46437	0.143094	0.997416	0.307629	0.00130913	0.00818264	0.167321	0.867118	0.998863	0.599801	0.0147679	0.0134354	1.14813	0.250916	0.996631	0.287168	-0.00104791	0.0151637	-0.0691064	0.944905	NA	0.458727	0.00134745	0.0540559	0.476555	NA
Gm35507	2.58264	0.0297193	0.0275644	1.09485	0.27358	0.997416	2.64164	0.0249461	0.0229973	1.10177	0.270564	0.998863	1.89469	-0.00501997	0.0250147	-0.201298	0.840465	0.996631	2.39016	0.0197598	0.0381126	0.521757	0.60184	NA	2.98663	0.00787598	0.0546985	0.104146	0.972615
Gm3551	0.289337	-0.0030691	0.0101043	-0.302523	0.762253	0.997416	0.658469	0.00161506	0.00489114	0.342559	0.73193	0.998863	0.175102	-0.00311223	0.0065486	-0.473919	0.635558	0.996631	0.209167	-0.00605307	0.0111821	-0.540214	0.589049	NA	0.643713	0.000496956	0.0540506	0.675899	NA
Gm35514	0	NA	NA	NA	NA	NA	0	NA	NA	NA	NA	NA	0	NA	NA	NA	NA	NA	0	NA	NA	NA	NA	NA	0	NA	NA	NA	NA
Gm35520	1.89939	0.0189684	0.0266014	0.71175	0.47662	0.997416	1.82645	0.0120198	0.0183956	0.642252	0.52071	0.998863	2.1192	0.0282007	0.0251653	1.11659	0.264171	0.996631	2.63404	0.0734321	0.0427151	1.71366	0.0865916	NA	1.57541	0.000762537	0.0539518	0.831728	0.972819
Gm35521	0.0794128	0.000710002	0.00589144	0.120514	0.904076	0.997416	0.061177	0.000595821	0.00481451	0.123755	0.901509	0.998863	0.0389338	0.000569009	0.00554644	0.10259	0.918288	0.996631	0.0592822	0.000843235	0.00915182	0.0921384	0.926588	NA	0	NA	NA	NA	NA
Gm35533	0.0928439	0.000710002	0.00589144	0.120514	0.904076	0.997416	0.214467	0.00266599	0.00598461	0.458174	0.646828	0.998863	0	NA	NA	NA	NA	NA	0.0774473	0.000843235	0.00915182	0.0921384	0.926588	NA	0	NA	NA	NA	NA
Gm35548	0.105751	-7.9e-05	0.00595526	-0.0132588	0.989421	0.997416	0.116997	-5.22e-05	0.00497805	-0.0104821	0.991637	0.998863	0.149918	-0.000221529	0.00629002	-0.0352191	0.971905	0.996631	0.0692411	-0.00160269	0.00915182	-0.175123	0.860983	NA	0.0784669	-0.000425682	0.0540585	0.882488	NA
Gm35549	21.4652	0.00933502	0.0597164	0.155723	0.876251	0.997416	22.0041	0.0173141	0.0468642	0.36757	0.713194	0.998863	20.9378	-0.0162047	0.0541333	-0.298044	0.76567	0.996631	21.1892	-0.0537568	0.0783868	-0.683067	0.494565	0.876566	19.2232	-0.00571776	0.0541287	0.370997	0.972615
Gm3555	0	NA	NA	NA	NA	NA	0	NA	NA	NA	NA	NA	0	NA	NA	NA	NA	NA	0	NA	NA	NA	NA	NA	0	NA	NA	NA	NA
Gm35552	9.87982	-0.00789704	0.047261	-0.166071	0.868101	0.997416	8.54905	-0.0542952	0.0373511	-1.43741	0.150602	0.998863	8.12895	-0.075326	0.0423677	-1.74585	0.0808363	0.996631	8.93633	-0.112081	0.0629494	-1.78943	0.0735449	0.54409	8.77795	-0.00915571	0.0548555	0.143316	0.972615
Gm35558	29.9323	0.0265936	0.0623748	0.427867	0.668748	0.997416	30.3188	0.0220783	0.050428	0.438219	0.661228	0.998863	29.1589	-0.00840743	0.0577979	-0.145757	0.884113	0.996631	35.5796	0.155204	0.0826411	1.88187	0.0598542	0.512095	28.403	-0.00262884	0.0538244	0.656634	0.972615
Gm35570	0	NA	NA	NA	NA	NA	0.157756	0.00115987	0.00481451	0.240911	0.809624	0.998863	0.053084	0.000569009	0.00554644	0.10259	0.918288	0.996631	0	NA	NA	NA	NA	NA	0.135561	0.000644402	0.0540609	0.868811	NA
Gm35572	3.3551	-0.00964085	0.0304311	-0.31497	0.752784	0.997416	3.33661	-0.0118862	0.0243757	-0.488764	0.625009	0.998863	2.85293	-0.0336869	0.0260989	-1.29039	0.196916	0.996631	4.01258	0.0104635	0.0437358	0.238249	0.811688	0.965311	3.41216	-0.00110237	0.0539134	0.792014	0.972615
Gm3558	4.63041	-0.0565444	0.038685	-1.44702	0.147892	0.997416	5.88368	-0.00458762	0.0292827	-0.158273	0.874242	0.998863	5.37274	-0.0273544	0.0348947	-0.786456	0.4316	0.996631	5.20137	-0.0579872	0.0534826	-1.07485	0.28244	0.779965	5.33298	-0.00482607	0.053965	0.469835	0.972615
Gm35584	0	NA	NA	NA	NA	NA	0	NA	NA	NA	NA	NA	0	NA	NA	NA	NA	NA	0	NA	NA	NA	NA	NA	0	NA	NA	NA	NA
Gm35585	2.24376	-0.00779522	0.0267127	-0.292125	0.770191	0.997416	1.9405	-0.0197173	0.0185523	-1.078	0.281032	0.998863	2.14157	-0.0167272	0.0248129	-0.678443	0.497491	0.996631	2.20732	-0.0318576	0.0389585	-0.824253	0.409796	NA	2.32319	-0.00268992	0.0540586	0.397317	0.972615
Gm35608	0.534848	-0.0177492	0.0132187	-1.30683	0.19127	0.997416	0.794605	-0.0068412	0.0127076	-0.552761	0.580427	0.998863	1.09436	0.0066739	0.017061	0.39037	0.696263	0.996631	1.66318	0.0435524	0.0332697	1.3292	0.183781	NA	0.783455	-0.00128367	0.054029	0.608619	NA
Gm35611	1.39482	0.0408297	0.0211142	1.99902	0.0456062	0.997416	0.682676	0.00500561	0.0120816	0.421825	0.673153	0.998863	0.694364	0.0057406	0.0141475	0.416104	0.677334	0.996631	0.855234	0.0235137	0.025074	0.92303	0.355992	NA	0.672925	0.00169576	0.0540323	0.537501	NA
Gm35615	0	NA	NA	NA	NA	NA	0	NA	NA	NA	NA	NA	0	NA	NA	NA	NA	NA	0.0607313	0.000843235	0.00915182	0.0921384	0.926588	NA	0	NA	NA	NA	NA
Gm35618	3.86453	0.00846185	0.0356768	0.236422	0.813106	0.997416	3.07627	-0.0236415	0.0242521	-0.967723	0.333183	0.998863	3.08066	-0.0229852	0.027593	-0.814051	0.415615	0.996631	3.34498	-0.0377715	0.0435233	-0.870693	0.383922	0.829198	3.1544	-0.00408508	0.0541199	0.343213	0.972615
Gm35619	0	NA	NA	NA	NA	NA	0	NA	NA	NA	NA	NA	0	NA	NA	NA	NA	NA	0	NA	NA	NA	NA	NA	0	NA	NA	NA	NA
Gm35625	0	NA	NA	NA	NA	NA	0	NA	NA	NA	NA	NA	0	NA	NA	NA	NA	NA	0	NA	NA	NA	NA	NA	0	NA	NA	NA	NA
Gm35629	0	NA	NA	NA	NA	NA	0	NA	NA	NA	NA	NA	0	NA	NA	NA	NA	NA	0	NA	NA	NA	NA	NA	0	NA	NA	NA	NA
Gm3563	0	NA	NA	NA	NA	NA	0.0900283	0.000595821	0.00481451	0.123755	0.901509	0.998863	0.0570305	0.000569009	0.00554644	0.10259	0.918288	0.996631	0.0876242	0.000843235	0.00915182	0.0921384	0.926588	NA	0	NA	NA	NA	NA
Gm35638	0	NA	NA	NA	NA	NA	0	NA	NA	NA	NA	NA	0	NA	NA	NA	NA	NA	0	NA	NA	NA	NA	NA	0	NA	NA	NA	NA
Gm35648	0	NA	NA	NA	NA	NA	0	NA	NA	NA	NA	NA	0	NA	NA	NA	NA	NA	0	NA	NA	NA	NA	NA	0	NA	NA	NA	NA
Gm3565	0.391427	-0.00688359	0.0114622	-0.661216	0.508474	0.997416	0.387549	-0.00725774	0.00923726	-0.849734	0.395473	0.998863	0.54833	-0.00165909	0.0133197	-0.127759	0.89834	0.996631	0.593611	-0.00620432	0.0193205	-0.397631	0.690902	NA	0.438691	-0.00190783	0.0540783	0.41596	NA
Gm35657	3.78985	0.0307425	0.0290763	1.07301	0.283265	0.997416	2.61071	-0.00916577	0.0226926	-0.40005	0.68912	0.998863	4.09745	0.0428363	0.0295197	1.4649	0.142949	0.996631	3.98788	0.0644711	0.0484748	1.32183	0.186224	0.703941	3.62534	0.00464467	0.0541791	0.29392	0.972615
Gm35665	0.0618305	-0.000689602	0.00589144	-0.117052	0.906819	0.997416	0.0664335	-0.000612853	0.00481451	-0.127293	0.898709	0.998863	0.0629218	-0.000748634	0.00554644	-0.134976	0.892631	0.996631	0.07511	-0.00160269	0.00915182	-0.175123	0.860983	NA	0.0850957	-0.000433444	0.0540586	0.882488	NA
Gm35667	0	NA	NA	NA	NA	NA	0	NA	NA	NA	NA	NA	0	NA	NA	NA	NA	NA	0	NA	NA	NA	NA	NA	0	NA	NA	NA	NA
Gm35670	0	NA	NA	NA	NA	NA	0	NA	NA	NA	NA	NA	0	NA	NA	NA	NA	NA	0	NA	NA	NA	NA	NA	0	NA	NA	NA	NA
Gm35696	3.03786	-0.0231316	0.0309344	-0.744358	0.45666	0.997416	2.76545	-0.021514	0.0187258	-1.179	0.238398	0.998863	2.71344	-0.0290742	0.0255946	-1.10961	0.267168	0.996631	2.96598	-0.0443023	0.0397236	-1.11412	0.265227	NA	2.72327	-0.00551959	0.0543702	0.114553	0.972615
Gm35702	0	NA	NA	NA	NA	NA	0	NA	NA	NA	NA	NA	0	NA	NA	NA	NA	NA	0	NA	NA	NA	NA	NA	0	NA	NA	NA	NA
Gm3571	6.42417	0.0306783	0.038521	0.795089	0.426562	0.997416	5.93086	0.00722922	0.029657	0.243045	0.807971	0.998863	5.25271	-0.0102614	0.0328296	-0.307264	0.758642	0.996631	6.03447	0.00643474	0.0525807	0.121415	0.903362	0.982176	5.43674	-0.00092692	0.053834	0.854664	0.973768
Gm35713	0	NA	NA	NA	NA	NA	0	NA	NA	NA	NA	NA	0	NA	NA	NA	NA	NA	0	NA	NA	NA	NA	NA	0	NA	NA	NA	NA
Gm35715	0	NA	NA	NA	NA	NA	0	NA	NA	NA	NA	NA	0	NA	NA	NA	NA	NA	0	NA	NA	NA	NA	NA	0	NA	NA	NA	NA
Gm35721	9.68672	0.0197265	0.0478685	0.414789	0.678297	0.997416	9.37484	0.00900188	0.03816	0.235157	0.814087	0.998863	11.0742	0.0349438	0.0392586	0.910041	0.362801	0.996631	9.24507	-0.0326841	0.0671132	-0.487898	0.625622	0.921767	9.10305	-0.00116557	0.0537109	0.852219	0.973662
Gm35722	2.50408	0.0215462	0.0306276	0.703404	0.481804	0.997416	2.42223	0.0117555	0.0214324	0.544446	0.586135	0.998863	3.05133	0.0309389	0.0280579	1.12746	0.259548	0.996631	3.02861	0.0514046	0.0443638	1.16407	0.244394	NA	2.29325	0.0021617	0.0538944	0.664372	0.972615
Gm35725	5.72648	-0.0339589	0.0392685	-0.864594	0.387262	0.997416	6.72951	0.0014804	0.0342618	0.04355	0.965263	0.998863	5.68762	-0.0356337	0.0364925	-0.973766	0.330173	0.996631	6.33813	-0.0385881	0.0563271	-0.687685	0.491651	0.87493	7.23155	0.00161399	0.0538933	0.729877	0.972615
Gm3573	0	NA	NA	NA	NA	NA	0	NA	NA	NA	NA	NA	0	NA	NA	NA	NA	NA	0	NA	NA	NA	NA	NA	0	NA	NA	NA	NA
Gm35732	0	NA	NA	NA	NA	NA	0	NA	NA	NA	NA	NA	0	NA	NA	NA	NA	NA	0	NA	NA	NA	NA	NA	0	NA	NA	NA	NA
Gm35736	0	NA	NA	NA	NA	NA	0	NA	NA	NA	NA	NA	0	NA	NA	NA	NA	NA	0	NA	NA	NA	NA	NA	0	NA	NA	NA	NA
Gm35755	0	NA	NA	NA	NA	NA	0	NA	NA	NA	NA	NA	0	NA	NA	NA	NA	NA	0	NA	NA	NA	NA	NA	0	NA	NA	NA	NA
Gm35801	0.0586269	-0.000689602	0.00589144	-0.117052	0.906819	0.997416	0.201297	0.00100987	0.00673514	0.14994	0.880812	0.998863	0.332647	0.00741713	0.0104213	0.704412	0.481176	0.996631	0.0717378	-0.00160269	0.00915182	-0.175123	0.860983	NA	0.285053	0.000471657	0.0540553	0.713141	NA
Gm35808	0	NA	NA	NA	NA	NA	0	NA	NA	NA	NA	NA	0	NA	NA	NA	NA	NA	0	NA	NA	NA	NA	NA	0	NA	NA	NA	NA
Gm35818	0.235347	-0.00069825	0.00978612	-0.0713511	0.943118	0.997416	0.339017	0.0016087	0.00909112	0.184132	0.85391	0.998863	0.110887	-0.0015357	0.00563106	-0.272719	0.785069	0.996631	0.366966	0.00251393	0.015755	0.165408	0.868623	NA	0.194528	-0.000408424	0.0540493	0.888288	NA
Gm35822	0.21646	-0.00438642	0.00958534	-0.460677	0.64503	0.997416	0.600373	0.00613962	0.0105979	0.596093	0.551113	0.998863	0.287736	-0.00181884	0.00911988	-0.179762	0.857339	0.996631	0.264798	-0.00748402	0.0148576	-0.506909	0.612218	NA	0.334512	-0.000856041	0.0540463	0.648039	NA
Gm35835	34.1347	-0.048178	0.0653151	-0.735093	0.462283	0.997416	31.549	-0.103742	0.0537547	-1.91931	0.0549452	0.998863	33.1582	-0.0711026	0.0597995	-1.18052	0.237794	0.996631	32.4096	-0.187657	0.0815423	-2.29291	0.0218531	0.36225	30.2855	-0.0113873	0.0554672	0.0808302	0.972615
Gm3584	0	NA	NA	NA	NA	NA	0	NA	NA	NA	NA	NA	0	NA	NA	NA	NA	NA	0	NA	NA	NA	NA	NA	0	NA	NA	NA	NA
Gm35842	5.88041	0.0470812	0.0312869	1.52998	0.126022	0.997416	5.54322	0.0301838	0.0241172	1.25655	0.208918	0.998863	4.88516	0.0196295	0.0282785	0.693594	0.487937	0.996631	4.5866	0.0152089	0.0408243	0.365261	0.714917	0.943623	4.31344	0.000863399	0.0539704	0.795319	0.972615
Gm35843	0	NA	NA	NA	NA	NA	0	NA	NA	NA	NA	NA	0	NA	NA	NA	NA	NA	0	NA	NA	NA	NA	NA	0	NA	NA	NA	NA
Gm3585	0	NA	NA	NA	NA	NA	0	NA	NA	NA	NA	NA	0	NA	NA	NA	NA	NA	0	NA	NA	NA	NA	NA	0	NA	NA	NA	NA
Gm35850	1.20614	0.00726833	0.0193551	0.374723	0.707866	0.997416	1.70577	0.0179731	0.0162882	1.13063	0.258212	0.998863	1.34774	0.0149038	0.0203295	0.7314	0.464535	0.996631	1.10928	-0.00293884	0.0290686	-0.100893	0.919635	NA	1.38598	0.00375008	0.0541208	0.326828	0.972615
Gm35857	0	NA	NA	NA	NA	NA	0	NA	NA	NA	NA	NA	0	NA	NA	NA	NA	NA	0	NA	NA	NA	NA	NA	0	NA	NA	NA	NA
Gm35865	0.238389	0.00319688	0.00981714	0.326944	0.74371	0.997416	0.162678	0.000890112	0.00632436	0.140743	0.888073	0.998863	0.0600403	-0.000748634	0.00554644	-0.134976	0.892631	0.996631	0.149185	-0.000464818	0.0101221	-0.045921	0.963373	NA	0.0813264	-0.000428828	0.0540586	0.882488	NA
Gm35876	0	NA	NA	NA	NA	NA	0	NA	NA	NA	NA	NA	0	NA	NA	NA	NA	NA	0	NA	NA	NA	NA	NA	0	NA	NA	NA	NA
Gm35890	0.186052	0.00103993	0.00820593	0.126729	0.899155	0.997416	0.0636243	-0.000612853	0.00481451	-0.127293	0.898709	0.998863	0.0600484	-0.000748634	0.00554644	-0.134976	0.892631	0.996631	0.358107	0.00798994	0.0142334	0.582655	0.560126	NA	0.217164	0.000313318	0.0540535	0.805273	NA
Gm3591	0	NA	NA	NA	NA	NA	0	NA	NA	NA	NA	NA	0	NA	NA	NA	NA	NA	0	NA	NA	NA	NA	NA	0	NA	NA	NA	NA
Gm35920	0.0496985	-0.000689602	0.00589144	-0.117052	0.906819	0.997416	0.0538047	-0.000612853	0.00481451	-0.127293	0.898709	0.998863	0.0508462	-0.000748634	0.00554644	-0.134976	0.892631	0.996631	0.0606974	-0.00160269	0.00915182	-0.175123	0.860983	NA	0.0687293	-0.000405408	0.0540583	0.882488	NA
Gm35931	0	NA	NA	NA	NA	NA	0	NA	NA	NA	NA	NA	0	NA	NA	NA	NA	NA	0	NA	NA	NA	NA	NA	0	NA	NA	NA	NA
Gm35934	0.310805	-0.00316185	0.0102549	-0.323223	0.746527	0.997416	0.440901	0.00123473	0.00938107	0.142635	0.886579	0.998863	0.291345	-0.00311867	0.00935378	-0.343625	0.731128	0.996631	0.513901	0.00494802	0.0181351	0.285186	0.775502	NA	0.251518	-0.000634393	0.0540621	0.674619	NA
Gm3594	0	NA	NA	NA	NA	NA	0	NA	NA	NA	NA	NA	0	NA	NA	NA	NA	NA	0	NA	NA	NA	NA	NA	0	NA	NA	NA	NA
Gm35940	0	NA	NA	NA	NA	NA	0	NA	NA	NA	NA	NA	0	NA	NA	NA	NA	NA	0	NA	NA	NA	NA	NA	0	NA	NA	NA	NA
Gm35955	0	NA	NA	NA	NA	NA	0	NA	NA	NA	NA	NA	0	NA	NA	NA	NA	NA	0	NA	NA	NA	NA	NA	0	NA	NA	NA	NA
Gm35960	0	NA	NA	NA	NA	NA	0.0622191	0.000595821	0.00481451	0.123755	0.901509	0.998863	0.227696	0.00144604	0.00623027	0.232098	0.816462	0.996631	0.154895	0.0020662	0.00915182	0.225769	0.821381	NA	0	NA	NA	NA	NA
Gm35963	0.177471	0.000742005	0.00693527	0.10699	0.914797	0.997416	0.17347	0.000924416	0.00644474	0.143437	0.885945	0.998863	0.371462	0.00519588	0.00855809	0.65926	0.509729	0.996631	0.409822	0.0161216	0.0172748	0.915342	0.360012	NA	0.231417	0.000414173	0.0540547	0.791263	NA
Gm35986	0.396814	-0.00608852	0.0131877	-0.455242	0.648935	0.997416	0.473635	-0.00191653	0.0108247	-0.172722	0.86287	0.998863	0.455978	-0.00259331	0.0115646	-0.210641	0.833168	0.996631	0.624633	0.00344938	0.0211244	0.161692	0.871548	NA	0.450169	-0.00162452	0.054063	0.422178	NA
Gm35998	0.332243	-0.00162818	0.0112889	-0.14309	0.886219	0.997416	0.48628	0.0011869	0.00955467	0.132433	0.894642	0.998863	0.314879	-0.00155171	0.00941642	-0.16384	0.869857	0.996631	0.383048	-0.00134044	0.0170652	-0.0755305	0.939793	NA	0.275855	-0.000690791	0.0540538	0.743502	NA
Gm36011	0.127022	0.00152131	0.00631827	0.24078	0.809726	0.997416	0	NA	NA	NA	NA	NA	0.114061	0.00114548	0.00554644	0.206525	0.836381	0.996631	0.118144	0.00215651	0.00934907	0.230665	0.817575	NA	0.185398	0.000788953	0.0540637	0.692393	NA
Gm36017	0.207595	0.00229732	0.00832837	0.277081	0.781718	0.997416	0.0611431	-0.000612853	0.00481451	-0.127293	0.898709	0.998863	0.0578042	-0.000748634	0.00554644	-0.134976	0.892631	0.996631	0.129972	-0.000423187	0.00965976	-0.0438093	0.965056	NA	0.0784669	-0.000425682	0.0540585	0.882488	NA
Gm36028	1.62027	-0.0240304	0.0204074	-1.14693	0.251412	0.997416	1.30726	-0.030915	0.0149232	-2.09983	0.0357438	0.998863	1.49178	-0.0265361	0.0172103	-1.55299	0.120425	0.996631	1.77888	-0.0376201	0.0311029	-1.20795	0.227068	NA	1.51715	-0.00386488	0.0542298	0.0617855	0.972615
Gm36033	1.94902	0.0291246	0.0244543	1.23093	0.218349	0.997416	1.84466	0.0233667	0.0200809	1.18156	0.237379	0.998863	1.486	0.0112366	0.0218369	0.518653	0.604003	0.996631	1.92187	0.0409956	0.0369525	1.12384	0.261081	NA	1.4103	0.0013778	0.0539604	0.70777	0.972615
Gm3604	7.79322	0.00149085	0.0375697	0.0393737	0.968592	0.997416	7.00065	-0.0236407	0.0318453	-0.734344	0.462739	0.998863	8.30728	0.0072342	0.0403511	0.179538	0.857516	0.996631	8.78729	0.0266453	0.0593476	0.444861	0.65642	0.929286	7.62572	-0.00121463	0.0538246	0.815841	0.972615
Gm36041	0.166952	-0.00302362	0.00680603	-0.446633	0.65514	0.997416	0.180809	-0.00265313	0.00568435	-0.469223	0.63891	0.998863	0.170927	-0.00306308	0.00649681	-0.474242	0.635327	0.996631	0.204173	-0.00595771	0.011094	-0.539703	0.589402	NA	0.505509	0.000526712	0.0540392	0.753947	NA
Gm36047	0	NA	NA	NA	NA	NA	0	NA	NA	NA	NA	NA	0	NA	NA	NA	NA	NA	0	NA	NA	NA	NA	NA	0	NA	NA	NA	NA
Gm3605	0	NA	NA	NA	NA	NA	0	NA	NA	NA	NA	NA	0	NA	NA	NA	NA	NA	0	NA	NA	NA	NA	NA	0	NA	NA	NA	NA
Gm36065	0.276717	0.00545038	0.00773279	0.646329	0.518067	0.997416	0.121136	0.00126966	0.00503685	0.252075	0.800983	0.998863	0.0525092	0.000569009	0.00554644	0.10259	0.918288	0.996631	0	NA	NA	NA	NA	NA	0.0822891	0.000567641	0.0540596	0.868811	NA
Gm36070	12.6281	-0.06654	0.054433	-1.21668	0.223725	0.997416	11.8036	-0.0876437	0.0432122	-2.01678	0.0437184	0.998863	14.4433	-0.00411612	0.052372	-0.0785177	0.937416	0.996631	12.6163	-0.148912	0.0731133	-2.03098	0.0422574	0.459138	12.5509	-0.0264751	0.0629499	0.0163296	0.721237
Gm36074	0	NA	NA	NA	NA	NA	0	NA	NA	NA	NA	NA	0	NA	NA	NA	NA	NA	0	NA	NA	NA	NA	NA	0.0679087	0.00054091	0.0540592	0.868811	NA
Gm36079	0	NA	NA	NA	NA	NA	0	NA	NA	NA	NA	NA	0	NA	NA	NA	NA	NA	0	NA	NA	NA	NA	NA	0	NA	NA	NA	NA
Gm3608	0	NA	NA	NA	NA	NA	0	NA	NA	NA	NA	NA	0	NA	NA	NA	NA	NA	0	NA	NA	NA	NA	NA	0	NA	NA	NA	NA
Gm36099	0	NA	NA	NA	NA	NA	0	NA	NA	NA	NA	NA	0	NA	NA	NA	NA	NA	0	NA	NA	NA	NA	NA	0	NA	NA	NA	NA
Gm3611	0	NA	NA	NA	NA	NA	0	NA	NA	NA	NA	NA	0	NA	NA	NA	NA	NA	0	NA	NA	NA	NA	NA	0	NA	NA	NA	NA
Gm36120	1.20026	0.0315285	0.0217762	1.45898	0.144571	0.997416	1.03506	0.0101174	0.0131275	0.788489	0.430411	0.998863	2.07954	0.0476746	0.0215031	2.36999	0.0177887	0.996631	0.754554	0.00448634	0.0248316	0.178464	0.858358	NA	1.43508	0.00635942	0.0545277	0.0506442	0.972615
Gm36128	3.26391	-0.0360494	0.030934	-1.16681	0.243285	0.997416	4.25356	0.00579373	0.0261727	0.222092	0.824243	0.998863	4.02595	-0.0059263	0.0335863	-0.177659	0.858991	0.996631	3.5016	-0.0491379	0.0445837	-1.10108	0.27086	0.774049	3.18229	-0.0108129	0.0554211	0.0453503	0.965159
Gm36159	0	NA	NA	NA	NA	NA	0	NA	NA	NA	NA	NA	0	NA	NA	NA	NA	NA	0	NA	NA	NA	NA	NA	0	NA	NA	NA	NA
Gm3616	0	NA	NA	NA	NA	NA	0	NA	NA	NA	NA	NA	0	NA	NA	NA	NA	NA	0	NA	NA	NA	NA	NA	0	NA	NA	NA	NA
Gm3617	0	NA	NA	NA	NA	NA	0	NA	NA	NA	NA	NA	0	NA	NA	NA	NA	NA	0	NA	NA	NA	NA	NA	0	NA	NA	NA	NA
Gm36172	0.114234	-8.3e-05	0.0061061	-0.0135959	0.989152	0.997416	0.116024	-5.19e-05	0.004964	-0.0104524	0.99166	0.998863	0.0508462	-0.000748634	0.00554644	-0.134976	0.892631	0.996631	0.0606974	-0.00160269	0.00915182	-0.175123	0.860983	NA	0.218927	0.00069458	0.0540528	0.71826	NA
Gm36173	0.460782	0.0178959	0.0136786	1.28071	0.200294	0.997416	0.356653	0.00502372	0.00836753	0.643363	0.519989	0.998863	0.0508462	-0.000748634	0.00554644	-0.134976	0.892631	0.996631	0.392597	0.0136374	0.0159734	0.811494	0.417082	NA	0.345689	0.00218682	0.0540977	0.310198	NA
Gm36176	0	NA	NA	NA	NA	NA	0	NA	NA	NA	NA	NA	0	NA	NA	NA	NA	NA	0	NA	NA	NA	NA	NA	0	NA	NA	NA	NA
Gm3618	0.413905	0.0106273	0.009487	1.08558	0.277664	0.997416	0.31278	0.00669165	0.00822123	0.862083	0.388642	0.998863	0	NA	NA	NA	NA	NA	0	NA	NA	NA	NA	NA	0.103109	0.000602067	0.0540602	0.868811	NA
Gm36186	0.165489	-0.00201096	0.00687229	-0.292618	0.769814	0.997416	0.178735	-0.00178349	0.00573186	-0.311154	0.755684	0.998863	0.168745	-0.0020735	0.00654107	-0.316997	0.751246	0.996631	0.201405	-0.00422668	0.0111848	-0.377895	0.705509	NA	0.227796	-0.000599501	0.0540613	0.780839	NA
Gm36189	0.55509	-0.0138605	0.0139762	-0.978646	0.327755	0.997416	0.870344	-0.00162237	0.0132852	-0.127618	0.898451	0.998863	1.1331	0.00908131	0.0177295	0.530349	0.59587	0.996631	0.909778	0.000444868	0.0245676	0.0184936	0.985245	NA	0.821074	-0.00078669	0.0540243	0.721643	0.972615
Gm3619	0.265726	0.00102045	0.00989991	0.102027	0.918735	0.997416	0.361755	0.00318891	0.00834618	0.377261	0.70598	0.998863	0.376437	0.00471654	0.0106687	0.415309	0.677916	0.996631	0.176755	-0.0021471	0.0105874	-0.202797	0.839294	NA	0.236786	-1.93903e-05	0.0540524	0.923798	NA
Gm36198	1.17883	-0.0137807	0.0202515	-0.671257	0.502057	0.997416	1.00171	-0.0181941	0.0144896	-1.25035	0.211172	0.998863	0.744544	-0.0283488	0.0140151	-1.98912	0.0466876	0.996631	0.950001	-0.0366221	0.0237027	-1.55378	0.120236	NA	1.13365	-0.00303757	0.0541259	0.237648	0.972615
Gm36208	0	NA	NA	NA	NA	NA	0	NA	NA	NA	NA	NA	0	NA	NA	NA	NA	NA	0	NA	NA	NA	NA	NA	0	NA	NA	NA	NA
Gm36210	17.2997	-0.0293679	0.0550935	-0.534118	0.59326	0.997416	18.236	0.000984774	0.0460336	0.0213517	0.982965	0.998863	18.1985	-0.0136553	0.0562944	-0.243204	0.807847	0.996631	17.5733	-0.0778512	0.0741914	-1.05057	0.293456	0.785857	17.6738	-0.00948004	0.054268	0.354238	0.972615
Gm36211	0.116186	0.00143631	0.0061396	0.233942	0.81503	0.997416	0.078878	0.000595821	0.00481451	0.123755	0.901509	0.998863	0.0570305	0.000569009	0.00554644	0.10259	0.918288	0.996631	0.398531	0.0170849	0.0144105	1.08984	0.275783	NA	0	NA	NA	NA	NA
Gm36229	0.677023	0.0115527	0.0150425	0.805981	0.420254	0.997416	0.49639	0.00182352	0.0101501	0.193656	0.846445	0.998863	0.693369	0.0153243	0.0150714	1.03161	0.302257	0.996631	0.445716	0.00248759	0.0175869	0.130532	0.896145	NA	0.465768	0.000583783	0.0540277	0.768143	NA
Gm3623	0.150095	0.000918903	0.00771535	0.119101	0.905196	0.997416	0.116997	-5.22e-05	0.00497805	-0.0104821	0.991637	0.998863	0.163397	0.000706506	0.00732689	0.0964264	0.923182	0.996631	0.234313	0.00174058	0.0131277	0.132589	0.894518	NA	0.263865	0.000752483	0.0540539	0.711026	NA
Gm36231	0.128517	0.00153279	0.00634201	0.241689	0.809021	0.997416	0	NA	NA	NA	NA	NA	0.0921137	0.000569009	0.00554644	0.10259	0.918288	0.996631	0.0607313	0.000843235	0.00915182	0.0921384	0.926588	NA	0.103109	0.000602067	0.0540602	0.868811	NA
Gm36235	0.676424	-0.00425304	0.0156977	-0.258112	0.79632	0.997416	0.557117	-0.00896362	0.011361	-0.794127	0.427121	0.998863	0.795127	0.000820652	0.0162623	0.0487666	0.961105	0.996631	0.654255	-0.0119098	0.0218625	-0.530626	0.595678	NA	0.894178	0.00165168	0.0540123	0.590031	0.972615
Gm36236	1.07991	-0.00357031	0.0171255	-0.210405	0.833352	0.997416	0.845327	-0.0119	0.0123516	-1.01823	0.308569	0.998863	1.21067	-0.000534389	0.0172073	-0.0319012	0.974551	0.996631	0.812143	-0.0257911	0.0217102	-1.18919	0.234366	NA	1.08835	-0.000792553	0.0540257	0.704965	0.972615
Gm36241	0.23344	-0.000538677	0.00860065	-0.0626322	0.950059	0.997416	0.217033	-0.00108678	0.00602464	-0.18039	0.856847	0.998863	0.120081	-0.00148981	0.00554644	-0.268606	0.788233	0.996631	0.143476	-0.00282565	0.00915182	-0.308753	0.757509	NA	0.230562	-0.000174527	0.0540532	0.923798	NA
Gm36243	1.38565	-0.0142997	0.0214559	-0.6549	0.512532	0.997416	1.54613	-0.00772877	0.0178102	-0.43353	0.66463	0.998863	1.00043	-0.0316944	0.017481	-1.74946	0.0802124	0.996631	1.15007	-0.0465851	0.0279871	-1.68396	0.09219	NA	1.44168	-0.00321046	0.0540819	0.374114	0.972615
Gm36247	0	NA	NA	NA	NA	NA	0	NA	NA	NA	NA	NA	0	NA	NA	NA	NA	NA	0	NA	NA	NA	NA	NA	0	NA	NA	NA	NA
Gm3625	0	NA	NA	NA	NA	NA	0	NA	NA	NA	NA	NA	0	NA	NA	NA	NA	NA	0	NA	NA	NA	NA	NA	0	NA	NA	NA	NA
Gm36251	34.9247	-0.124687	0.0635311	-1.96544	0.0493631	0.997416	42.0999	0.0200836	0.0535207	0.378071	0.705378	0.998863	33.2448	-0.174539	0.0592682	-2.94757	0.00320279	0.996631	40.3885	-0.0740267	0.0818538	-0.908998	0.363351	0.823601	35.57	-0.00753356	0.0545446	0.185124	0.972615
Gm36259	0	NA	NA	NA	NA	NA	0	NA	NA	NA	NA	NA	0	NA	NA	NA	NA	NA	0	NA	NA	NA	NA	NA	0	NA	NA	NA	NA
Gm36261	0	NA	NA	NA	NA	NA	0	NA	NA	NA	NA	NA	0	NA	NA	NA	NA	NA	0	NA	NA	NA	NA	NA	0	NA	NA	NA	NA
Gm36262	0	NA	NA	NA	NA	NA	0	NA	NA	NA	NA	NA	0	NA	NA	NA	NA	NA	0	NA	NA	NA	NA	NA	0	NA	NA	NA	NA
Gm36264	31.8787	-0.0446806	0.0317093	-1.39991	0.161541	0.997416	33.2334	-0.0270276	0.0233699	-1.1646	0.244179	0.998863	51.143	0.0120513	0.0210881	0.587111	0.557129	0.996631	31.7147	-0.0794457	0.0429586	-1.93026	0.0535747	0.497016	30.3111	-0.00614894	0.0545108	0.0369997	0.926327
Gm36266	0	NA	NA	NA	NA	NA	0	NA	NA	NA	NA	NA	0	NA	NA	NA	NA	NA	0	NA	NA	NA	NA	NA	0	NA	NA	NA	NA
Gm36278	0.657293	0.0173445	0.0145489	1.2722	0.203302	0.997416	0.565053	0.00915436	0.0100641	0.933188	0.350723	0.998863	0.386199	0.00397055	0.00969611	0.404865	0.685577	0.996631	0.264938	-0.000642106	0.0118888	-0.0540094	0.956928	NA	0.453993	0.000713777	0.0540516	0.613901	NA
Gm36283	4.53987	0.0375111	0.0373303	1.00823	0.313346	0.997416	5.6783	0.0696639	0.0332969	2.11304	0.0345975	0.998863	4.40265	0.0177162	0.0316248	0.564812	0.572202	0.996631	5.27897	0.0844386	0.056051	1.50797	0.131562	0.635609	3.74283	-0.00207729	0.0538212	0.712074	0.972615
Gm36287	2.58633	-0.00676735	0.0284677	-0.240471	0.809965	0.997416	1.9713	-0.0271447	0.0197907	-1.37014	0.170644	0.998863	1.87313	-0.0309391	0.0212375	-1.43992	0.14989	0.996631	2.20268	-0.0425911	0.0357437	-1.20675	0.22753	NA	2.68782	-0.000350198	0.0539619	0.913293	0.980698
Gm3629	0.442213	-0.00813856	0.0108616	-0.693174	0.4882	0.997416	0.669812	0.000656445	0.00997764	0.0662851	0.947151	0.998863	0.531212	-0.00214573	0.0110068	-0.179941	0.857199	0.996631	0.390118	-0.0156202	0.0159575	-0.894097	0.37127	NA	0.443319	-0.00100683	0.0540506	0.619682	NA
Gm36298	14.3866	0.0110737	0.0529649	0.207202	0.835852	0.997416	16.7266	0.0646813	0.0462263	1.39528	0.162933	0.998863	18.0386	0.102233	0.0536353	1.91051	0.0560676	0.996631	17.1414	0.0988624	0.0762228	1.28843	0.197596	0.715049	13.5539	-0.00266978	0.0538183	0.658643	0.972615
Gm36307	1.23343	-0.0154667	0.0201449	-0.764384	0.444639	0.997416	1.4461	-0.00754459	0.0181073	-0.42146	0.67342	0.998863	1.56764	-0.00452949	0.0198956	-0.233622	0.815278	0.996631	1.03803	-0.046363	0.0263811	-1.77834	0.0753483	NA	1.02297	-0.0065393	0.0545766	0.0220606	0.793591
Gm36325	1.46516	-0.00608016	0.0213853	-0.283557	0.77675	0.997416	1.28344	-0.0128675	0.0175885	-0.721785	0.470427	0.998863	1.02828	-0.0228987	0.0174066	-1.26064	0.207438	0.996631	1.46834	-0.0163274	0.0311757	-0.525604	0.599163	NA	1.2562	-0.00380486	0.0541651	0.234093	0.972615
Gm36328	0	NA	NA	NA	NA	NA	0	NA	NA	NA	NA	NA	0	NA	NA	NA	NA	NA	0	NA	NA	NA	NA	NA	0	NA	NA	NA	NA
Gm3633	0.0618305	-0.000689602	0.00589144	-0.117052	0.906819	0.997416	0.0664335	-0.000612853	0.00481451	-0.127293	0.898709	0.998863	0.0629218	-0.000748634	0.00554644	-0.134976	0.892631	0.996631	0.07511	-0.00160269	0.00915182	-0.175123	0.860983	NA	0.0850957	-0.000433444	0.0540586	0.882488	NA
Gm36345	0	NA	NA	NA	NA	NA	0	NA	NA	NA	NA	NA	0	NA	NA	NA	NA	NA	0	NA	NA	NA	NA	NA	0	NA	NA	NA	NA
Gm3635	0.20228	-0.000369162	0.00712446	-0.0518161	0.958675	0.997416	0.166888	-0.000918474	0.00553956	-0.165803	0.868312	0.998863	0.0985177	-0.00148981	0.00554644	-0.268606	0.788233	0.996631	0.205518	-0.00236845	0.0111175	-0.213038	0.831298	NA	0.17815	-0.000221631	0.0540537	0.923798	NA
Gm36355	0.495178	0.00363027	0.0136398	0.280113	0.779391	0.997416	0.293317	-0.00266299	0.00884049	-0.309734	0.756763	0.998863	0.673484	0.00908698	0.0139148	0.706549	0.479847	0.996631	0.88717	0.0298776	0.0244474	1.26464	0.205999	NA	0.415907	-0.000218522	0.0540261	0.93279	NA
Gm36356	4.44619	-0.01278	0.0380787	-0.33648	0.736509	0.997416	5.03158	0.0099232	0.0306094	0.325843	0.744543	0.998863	4.85418	0.00623285	0.0359934	0.173266	0.862442	0.996631	5.68281	0.0434497	0.0571467	0.764473	0.444586	0.858286	6.14446	0.0103918	0.0550867	0.13643	0.972615
Gm3636	0	NA	NA	NA	NA	NA	0	NA	NA	NA	NA	NA	0	NA	NA	NA	NA	NA	0	NA	NA	NA	NA	NA	0	NA	NA	NA	NA
Gm36367	5.81891	-0.0166634	0.036613	-0.450657	0.652237	0.997416	6.36025	0.00282727	0.0291764	0.0955483	0.923879	0.998863	5.74801	-0.024988	0.0356871	-0.692644	0.488533	0.996631	6.86482	0.0105314	0.0562911	0.185407	0.85291	0.971919	6.70754	0.00190213	0.0538465	0.723921	0.972615
Gm36368	0	NA	NA	NA	NA	NA	0	NA	NA	NA	NA	NA	0	NA	NA	NA	NA	NA	0	NA	NA	NA	NA	NA	0	NA	NA	NA	NA
Gm36371	7.73704	-0.0597788	0.0431301	-1.38033	0.167485	0.997416	8.2046	-0.0402622	0.0349351	-1.15903	0.246442	0.998863	9.04697	-0.017562	0.0426778	-0.413246	0.679427	0.996631	8.13061	-0.109364	0.0620109	-1.77224	0.0763548	0.551659	9.86005	0.00224955	0.0535036	0.781942	0.972615
Gm36372	0.0586269	-0.000689602	0.00589144	-0.117052	0.906819	0.997416	0.441234	0.00564102	0.00765118	0.801499	0.422843	0.998863	0.117071	-0.000187586	0.00578909	-0.0324033	0.97415	0.996631	0.149185	-0.000464818	0.0101221	-0.045921	0.963373	NA	0.0813264	-0.000428828	0.0540586	0.882488	NA
Gm36377	0	NA	NA	NA	NA	NA	0	NA	NA	NA	NA	NA	0	NA	NA	NA	NA	NA	0	NA	NA	NA	NA	NA	0	NA	NA	NA	NA
Gm36378	0	NA	NA	NA	NA	NA	0	NA	NA	NA	NA	NA	0	NA	NA	NA	NA	NA	0	NA	NA	NA	NA	NA	0	NA	NA	NA	NA
Gm36380	0.127022	0.00152131	0.00631827	0.24078	0.809726	0.997416	0.102238	0.00115987	0.00481451	0.240911	0.809624	0.998863	0	NA	NA	NA	NA	NA	0	NA	NA	NA	NA	NA	0.0679087	0.00054091	0.0540592	0.868811	NA
Gm36382	0	NA	NA	NA	NA	NA	0	NA	NA	NA	NA	NA	0	NA	NA	NA	NA	NA	0	NA	NA	NA	NA	NA	0	NA	NA	NA	NA
Gm36388	0	NA	NA	NA	NA	NA	0	NA	NA	NA	NA	NA	0	NA	NA	NA	NA	NA	0	NA	NA	NA	NA	NA	0	NA	NA	NA	NA
Gm36398	0	NA	NA	NA	NA	NA	0	NA	NA	NA	NA	NA	0	NA	NA	NA	NA	NA	0	NA	NA	NA	NA	NA	0	NA	NA	NA	NA
Gm364	0.73192	-0.0110768	0.0154962	-0.716882	0.473447	0.997416	1.02897	0.000562739	0.0132201	0.0424402	0.966148	0.998863	0.458875	-0.0147648	0.0102847	-1.30152	0.193082	0.996631	0.765337	-0.0146875	0.0211375	-0.688871	0.490905	NA	0.962895	7.71102e-05	0.0540083	0.974494	0.995091
Gm36401	0	NA	NA	NA	NA	NA	0	NA	NA	NA	NA	NA	0	NA	NA	NA	NA	NA	0	NA	NA	NA	NA	NA	0	NA	NA	NA	NA
Gm36406	2.93196	0.00503577	0.0307378	0.16537	0.868653	0.997416	2.51293	-0.0136117	0.0229127	-0.596494	0.550845	0.998863	2.34297	-0.0214343	0.0246871	-0.867047	0.385916	0.996631	1.92553	-0.0801685	0.0357539	-2.25993	0.0238259	NA	2.11799	-0.00787007	0.0547582	0.0645396	0.972615
Gm3642	0	NA	NA	NA	NA	NA	0	NA	NA	NA	NA	NA	0	NA	NA	NA	NA	NA	0	NA	NA	NA	NA	NA	0.0679087	0.00054091	0.0540592	0.868811	NA
Gm36423	0.390217	-0.00243275	0.0113187	-0.17808	0.85866	0.997416	0.62267	0.00343272	0.0109287	0.326109	0.744342	0.998863	0.5966	0.00488411	0.0133798	0.347639	0.728111	0.996631	0.587244	0.00379866	0.0199814	0.18532	0.852978	NA	0.488983	-0.000221798	0.054036	0.833187	NA
Gm36426	0	NA	NA	NA	NA	NA	0	NA	NA	NA	NA	NA	0	NA	NA	NA	NA	NA	0	NA	NA	NA	NA	NA	0	NA	NA	NA	NA
Gm36431	5.25705	0.0295426	0.0377028	0.795662	0.426228	0.997416	4.03208	-0.0221834	0.0274783	-0.813084	0.41617	0.998863	4.51112	-0.00730542	0.0315066	-0.234664	0.814469	0.996631	5.42651	0.0377747	0.0554112	0.687082	0.492031	0.87493	5.17586	0.00211684	0.053881	0.673628	0.972615
Gm36435	0	NA	NA	NA	NA	NA	0.0589166	0.000595821	0.00481451	0.123755	0.901509	0.998863	0	NA	NA	NA	NA	NA	0	NA	NA	NA	NA	NA	0	NA	NA	NA	NA
Gm36445	15.9536	0.0171194	0.0554986	0.307595	0.75839	0.997416	16.1954	0.0106524	0.0454099	0.234439	0.814644	0.998863	15.444	-0.0147916	0.0508722	-0.290299	0.771588	0.996631	17.2727	0.0278961	0.0745623	0.373839	0.708524	0.943333	15.0817	-0.00287008	0.0537702	0.660994	0.972615
Gm36447	4.75463	0.0265514	0.0322785	0.851868	0.394287	0.997416	4.41668	0.0103041	0.0255538	0.415589	0.677711	0.998863	3.30686	-0.0227356	0.0277013	-0.821361	0.411441	0.996631	3.40591	-0.0446293	0.0399013	-1.14453	0.252404	0.761952	3.5284	-0.00416487	0.0541244	0.332717	0.972615
Gm36448	0.420596	0.0147216	0.0116407	1.31385	0.188898	0.997416	0.360113	0.00328699	0.00576868	0.695694	0.486621	0.998863	0.091443	0.00114548	0.00554644	0.206525	0.836381	0.996631	0.118564	0.0020662	0.00915182	0.225769	0.821381	NA	0.0822891	0.000567641	0.0540596	0.868811	NA
Gm3646	0	NA	NA	NA	NA	NA	0	NA	NA	NA	NA	NA	0	NA	NA	NA	NA	NA	0.0588615	0.000843235	0.00915182	0.0921384	0.926588	NA	0	NA	NA	NA	NA
Gm36467	0	NA	NA	NA	NA	NA	0	NA	NA	NA	NA	NA	0	NA	NA	NA	NA	NA	0	NA	NA	NA	NA	NA	0	NA	NA	NA	NA
Gm36468	0	NA	NA	NA	NA	NA	0	NA	NA	NA	NA	NA	0	NA	NA	NA	NA	NA	0	NA	NA	NA	NA	NA	0	NA	NA	NA	NA
Gm36485	0.82313	0.00230233	0.0159935	0.140212	0.888493	0.997416	0.473257	-0.00797077	0.00891526	-0.847874	0.396508	0.998863	0.504466	-0.00765092	0.0103338	-0.705842	0.480286	0.996631	0.864613	0.00261544	0.0219879	0.11521	0.908279	NA	0.848228	0.000781283	0.0540124	0.75575	0.972615
Gm36495	1.27455	0.0159868	0.0218273	0.724508	0.468754	0.997416	1.50474	0.0205851	0.0175302	1.16212	0.245189	0.998863	1.41293	0.0155553	0.0196768	0.794551	0.426874	0.996631	1.78349	0.043744	0.0327393	1.34253	0.179424	NA	1.44706	0.00385247	0.0541579	0.261873	0.972615
Gm3650	0.157787	-0.00152812	0.00782689	-0.19524	0.845205	0.997416	0.113477	-0.00131693	0.00492682	-0.267297	0.78924	0.998863	0.277004	-0.000968778	0.0093901	-0.10317	0.917828	0.996631	0.187049	-0.00290218	0.0123005	-0.23594	0.813479	NA	0.145305	-0.000555834	0.0540604	0.780839	NA
Gm36500	3.57007	-0.0118538	0.0352658	-0.333295	0.738911	0.997416	3.62519	-0.00984432	0.0265048	-0.369977	0.7114	0.998863	2.90317	-0.0436039	0.028756	-1.49104	0.135951	0.996631	3.27642	-0.0584485	0.0466329	-1.24825	0.211938	0.731681	3.85689	-0.000586343	0.0538135	0.914873	0.980886
Gm36501	0	NA	NA	NA	NA	NA	0	NA	NA	NA	NA	NA	0	NA	NA	NA	NA	NA	0	NA	NA	NA	NA	NA	0	NA	NA	NA	NA
Gm36503	0.438432	0.00342588	0.0134437	0.250264	0.802383	0.997416	0.293978	-0.00214001	0.00809605	-0.269499	0.787546	0.998863	0.225305	-0.00427076	0.00889844	-0.478594	0.632227	0.996631	0.325387	-0.00536188	0.016681	-0.320163	0.748845	NA	0.563492	0.00161237	0.0540411	0.518643	NA
Gm36520	0	NA	NA	NA	NA	NA	0	NA	NA	NA	NA	NA	0	NA	NA	NA	NA	NA	0	NA	NA	NA	NA	NA	0	NA	NA	NA	NA
Gm36525	0	NA	NA	NA	NA	NA	0	NA	NA	NA	NA	NA	0	NA	NA	NA	NA	NA	0	NA	NA	NA	NA	NA	0	NA	NA	NA	NA
Gm36527	0	NA	NA	NA	NA	NA	0	NA	NA	NA	NA	NA	0	NA	NA	NA	NA	NA	0	NA	NA	NA	NA	NA	0	NA	NA	NA	NA
Gm36529	11.0037	-0.084434	0.0504444	-1.67726	0.0934915	0.997416	12.2009	-0.0320211	0.0368021	-0.883479	0.376977	0.998863	12.998	-0.020405	0.0490486	-0.42025	0.674303	0.996631	13.2258	-0.0414607	0.0667025	-0.628167	0.529895	0.889378	10.6195	-0.0170802	0.0577344	0.0129165	0.656477
Gm36535	0	NA	NA	NA	NA	NA	0.0589166	0.000595821	0.00481451	0.123755	0.901509	0.998863	0.0389338	0.000569009	0.00554644	0.10259	0.918288	0.996631	0	NA	NA	NA	NA	NA	0.135817	0.000730462	0.0540623	0.705876	NA
Gm36536	0.681559	-0.01068	0.0155886	-0.653128	0.513674	0.997416	1.23821	0.0114329	0.0153921	0.744448	0.456606	0.998863	0.771383	-0.00711577	0.0145963	-0.480778	0.630674	0.996631	0.590608	-0.0253377	0.0202272	-1.21135	0.225762	NA	0.835895	-0.00070266	0.0540135	0.771287	0.972615
Gm36539	9.95252	0.0834208	0.0507686	1.65171	0.0985945	0.997416	9.20846	0.0312164	0.0361281	0.864936	0.387074	0.998863	9.78766	0.0618584	0.0459746	1.35244	0.176234	0.996631	9.67262	0.0525953	0.0664167	0.796259	0.425881	0.850625	9.29025	0.00482841	0.0540061	0.446533	0.972615
Gm3654	0.2914	0.00130357	0.0111808	0.117832	0.906201	0.997416	0.496347	0.00321936	0.00853365	0.475768	0.63424	0.998863	0.156778	-0.00155671	0.00723651	-0.215119	0.829674	0.996631	0.43582	0.0120483	0.0188306	0.608256	0.543018	NA	0.560899	0.00314685	0.0541472	0.182536	NA
Gm36543	2.42888	-0.0288618	0.0258302	-1.11436	0.265125	0.997416	3.10526	-0.00230133	0.0241377	-0.0960012	0.92352	0.998863	2.28277	-0.0386396	0.0249901	-1.53557	0.124644	0.996631	3.52168	0.00794479	0.0444917	0.180894	0.856451	0.972422	2.31398	-0.0051692	0.0543448	0.101275	0.972615
Gm36546	0.118477	-0.00162456	0.00617839	-0.262942	0.792596	0.997416	0.127577	-0.00142545	0.00512546	-0.278112	0.780927	0.998863	0.120726	-0.00165748	0.00584965	-0.283347	0.776911	0.996631	0.144351	-0.00338254	0.0100102	-0.337909	0.735431	NA	0.163563	-0.000568533	0.0540606	0.780839	NA
Gm36548	1.76457	-0.0106404	0.0255186	-0.412692	0.679832	0.997416	1.87097	-0.00345279	0.0168067	-0.205133	0.837468	0.998863	2.07422	0.00181342	0.023177	0.0779358	0.937879	0.996631	1.82153	-0.0202537	0.0366205	-0.549718	0.582513	NA	1.90496	-0.000973376	0.0539254	0.805966	0.972615
Gm36550	0	NA	NA	NA	NA	NA	0	NA	NA	NA	NA	NA	0	NA	NA	NA	NA	NA	0	NA	NA	NA	NA	NA	0	NA	NA	NA	NA
Gm36551	0	NA	NA	NA	NA	NA	0	NA	NA	NA	NA	NA	0	NA	NA	NA	NA	NA	0	NA	NA	NA	NA	NA	0	NA	NA	NA	NA
Gm36569	1.76134	0.0115914	0.0239888	0.488137	0.625453	0.997416	1.98343	0.016636	0.0204155	0.826375	0.408591	0.998863	1.52739	-0.00195176	0.0215138	-0.0911444	0.927378	0.996631	1.50655	-0.00715191	0.0311333	-0.228636	0.819152	NA	1.85305	0.00334845	0.0540607	0.414479	0.972615
Gm3657	0	NA	NA	NA	NA	NA	0	NA	NA	NA	NA	NA	0	NA	NA	NA	NA	NA	0.0592822	0.000843235	0.00915182	0.0921384	0.926588	NA	0	NA	NA	NA	NA
Gm36584	2.07417	0.0188267	0.0247026	0.772832	0.439622	0.997416	1.65443	-0.000663974	0.016624	-0.0401768	0.967952	0.998863	1.74378	0.00517928	0.0208099	0.247468	0.804546	0.996631	2.31141	0.0393629	0.0390777	1.0147	0.310248	NA	1.87581	0.00115294	0.05398	0.721257	0.972615
Gm36595	0.536088	0.0136948	0.0140299	0.98808	0.323114	0.997416	0.276189	0.00138338	0.00873221	0.154056	0.877566	0.998863	0.361966	0.0025691	0.00958348	0.285159	0.775522	0.996631	0.303642	0.00231795	0.0151337	0.149113	0.881465	NA	0.635507	0.00392528	0.0542205	0.107948	NA
Gm36607	0.366513	0.000388892	0.0102246	0.0342999	0.972638	0.997416	0.284081	-0.00219828	0.00802715	-0.267192	0.789321	0.998863	0.62255	0.00855901	0.0124751	0.686101	0.492649	0.996631	0.689607	0.0169179	0.0210151	0.810814	0.417473	NA	0.36295	-6.11339e-05	0.0540451	0.996744	NA
Gm36633	0.0491042	0.000710002	0.00589144	0.120514	0.904076	0.997416	0	NA	NA	NA	NA	NA	0	NA	NA	NA	NA	NA	0.117723	0.0020662	0.00915182	0.225769	0.821381	NA	0	NA	NA	NA	NA
Gm36634	1.07777	0.0085618	0.0188639	0.453825	0.649955	0.997416	0.550543	-0.00939822	0.0099405	-0.84873	0.396032	0.998863	0.53155	-0.0143655	0.0114883	-1.15661	0.247431	0.996631	0.738908	-0.0108161	0.0198356	-0.547283	0.584184	NA	0.625667	-0.00187622	0.0540733	0.382332	NA
Gm36635	0.407589	0.00701252	0.00940057	0.739818	0.459411	0.997416	0.0636243	-0.000612853	0.00481451	-0.127293	0.898709	0.998863	0.168651	0.000720036	0.00739649	0.0973483	0.92245	0.996631	0.149079	-0.000464595	0.0101197	-0.0459099	0.963382	NA	0.12582	-3.71326e-05	0.054053	0.972272	NA
Gm36638	0	NA	NA	NA	NA	NA	0	NA	NA	NA	NA	NA	0	NA	NA	NA	NA	NA	0	NA	NA	NA	NA	NA	0	NA	NA	NA	NA
Gm36640	0.954843	0.00683626	0.0160818	0.423894	0.671643	0.997416	1.3643	0.0245962	0.0173256	1.4242	0.154388	0.998863	1.19169	0.01382	0.0181093	0.781036	0.434781	0.996631	1.2622	0.0259383	0.0263089	0.983725	0.325251	NA	0.692651	-0.00053247	0.0540243	0.807688	NA
Gm3665	0.0566466	-0.000689602	0.00589144	-0.117052	0.906819	0.997416	0.367028	0.00418926	0.00658862	0.593851	0.552612	0.998863	0.0578042	-0.000748634	0.00554644	-0.134976	0.892631	0.996631	0.0692411	-0.00160269	0.00915182	-0.175123	0.860983	NA	0.12294	-2.96344e-05	0.054053	0.972272	NA
Gm36660	1.68156	-0.0262797	0.0218436	-1.22767	0.219572	0.997416	2.14237	-0.00646557	0.0148545	-0.458066	0.646905	0.998863	2.24559	-0.00366742	0.02319	-0.164035	0.869704	0.996631	1.81537	-0.0439176	0.0317668	-1.44304	0.149008	NA	2.107	-0.00189122	0.0540098	0.559613	0.972615
Gm36667	0.740271	0.00809201	0.0145629	0.556253	0.578038	0.997416	0.310923	-0.00569135	0.00818873	-0.706003	0.480186	0.998863	0.344682	-0.00632825	0.0104555	-0.62364	0.532864	0.996631	0.582706	-0.000785537	0.0195531	-0.040314	0.967843	NA	0.421466	-0.00116798	0.0540553	0.497013	NA
Gm36669	0	NA	NA	NA	NA	NA	0	NA	NA	NA	NA	NA	0	NA	NA	NA	NA	NA	0	NA	NA	NA	NA	NA	0	NA	NA	NA	NA
Gm3667	4.80716	0.0192103	0.0381461	0.500832	0.61649	0.997416	4.96515	0.0129911	0.0277517	0.469461	0.63874	0.998863	4.87516	0.0150598	0.0344186	0.435283	0.663357	0.996631	5.59033	0.0531989	0.0518825	1.01469	0.310254	0.796401	4.78352	0.0021125	0.0539016	0.667211	0.972615
Gm36670	0.41486	-0.0133302	0.0105731	-1.12039	0.262549	0.997416	0.595651	-0.00733221	0.00995103	-0.760485	0.446965	0.998863	0.396114	-0.0130305	0.00978845	-1.13229	0.257512	0.996631	0.637298	-0.0142772	0.0189128	-0.767117	0.443012	NA	0.669647	-0.00119173	0.0540499	0.489443	NA
Gm3669	0.110935	-8.15e-05	0.00604847	-0.0134671	0.989255	0.997416	0.0664335	-0.000612853	0.00481451	-0.127293	0.898709	0.998863	0.0629218	-0.000748634	0.00554644	-0.134976	0.892631	0.996631	0.07511	-0.00160269	0.00915182	-0.175123	0.860983	NA	0.0850957	-0.000433444	0.0540586	0.882488	NA
Gm36694	0.179084	-0.00315024	0.0069467	-0.467053	0.640462	0.997416	0.707013	0.00838738	0.0110125	0.800427	0.423464	0.998863	0.988298	0.0222318	0.0159801	1.48953	0.136348	0.996631	0.683599	0.0157559	0.0210929	0.770324	0.441108	NA	0.604165	0.00123492	0.0540439	0.53928	NA
Gm36696	0	NA	NA	NA	NA	NA	0	NA	NA	NA	NA	NA	0	NA	NA	NA	NA	NA	0	NA	NA	NA	NA	NA	0	NA	NA	NA	NA
Gm3671	4.13839	-0.0462976	0.0293395	-1.58616	0.112702	0.997416	3.84788	-0.0573738	0.0254239	-2.26803	0.0233276	0.998863	4.57894	-0.0420208	0.0320685	-1.32097	0.186511	0.996631	6.01235	0.00247293	0.0507758	0.0493278	0.960658	0.992321	4.43054	-0.00738908	0.054667	0.0656531	0.972615
Gm36719	0.917313	-0.00586283	0.0076281	-0.869239	0.384717	0.997416	0.943994	-0.00456687	0.0060974	-0.744944	0.456306	0.998863	0.805946	-0.00693782	0.00725369	-1.05265	0.2925	0.996631	0.84788	-0.0086474	0.00924378	-1.07246	0.283515	NA	1.11401	-0.000932033	0.0540603	0.448472	0.972615
Gm36723	4.43883	0.0457195	0.0383086	1.20161	0.229514	0.997416	5.0751	0.044754	0.0285875	1.59506	0.110698	0.998863	5.007	0.0633486	0.0371398	1.72457	0.0846059	0.996631	4.88967	0.0690696	0.0533326	1.30404	0.19222	0.710068	4.17512	0.00507054	0.0540855	0.390383	0.972615
Gm36728	0	NA	NA	NA	NA	NA	0	NA	NA	NA	NA	NA	0	NA	NA	NA	NA	NA	0	NA	NA	NA	NA	NA	0	NA	NA	NA	NA
Gm36736	12.6067	-0.00547747	0.0488153	-0.112077	0.910762	0.997416	13.0478	0.00631929	0.045578	0.138264	0.890032	0.998863	13.0008	0.00104258	0.0507837	0.0204814	0.983659	0.997557	13.2477	-0.0192872	0.0731382	-0.263333	0.792294	0.960569	12.4541	-0.00565763	0.0536932	0.534725	0.972615
Gm36737	5.06183	-0.0420676	0.0332917	-1.24651	0.212577	0.997416	5.50476	-0.0275758	0.0300971	-0.903925	0.366035	0.998863	5.66385	-0.0280692	0.0348487	-0.795457	0.426348	0.996631	5.98259	-0.0338687	0.0492154	-0.683778	0.494116	0.876426	5.56128	-0.0039766	0.0541035	0.362227	0.972615
Gm36745	1.00414	0.00543952	0.0181711	0.296224	0.767059	0.997416	1.14826	0.00663884	0.0152092	0.442015	0.658478	0.998863	1.03266	0.00471704	0.0170727	0.275305	0.783082	0.996631	1.03903	0.00328003	0.0258952	0.126635	0.899229	NA	0.921552	-0.000272395	0.053989	0.921319	0.982048
Gm3675	0.05903	-0.000689602	0.00589144	-0.117052	0.906819	0.997416	0.0636243	-0.000612853	0.00481451	-0.127293	0.898709	0.998863	0.115477	-0.000185846	0.00576224	-0.0322525	0.974271	0.996631	0.130494	-0.000424348	0.00967296	-0.0438695	0.965008	NA	0.0813469	-0.000428853	0.0540586	0.882488	NA
Gm36752	0.751199	0.0111904	0.0154515	0.717822	0.472867	0.997416	0.321702	-0.00476207	0.00749523	-0.608048	0.543156	0.998863	0.568416	0.00146224	0.0124609	0.115452	0.908087	0.996631	0.320231	-0.00947283	0.013971	-0.644825	0.519041	NA	0.641198	0.00117629	0.0540323	0.614922	NA
Gm36756	0	NA	NA	NA	NA	NA	0	NA	NA	NA	NA	NA	0	NA	NA	NA	NA	NA	0	NA	NA	NA	NA	NA	0	NA	NA	NA	NA
Gm36757	2.4497	0.0185406	0.0256846	0.749227	0.45372	0.997416	2.64212	0.0221221	0.0216236	1.0584	0.289874	0.998863	2.91592	0.0251133	0.0237031	1.12254	0.261631	0.996631	2.80752	0.0460881	0.0406698	1.1616	0.245398	NA	2.61299	0.00443723	0.0541937	0.252573	0.972615
Gm36758	0	NA	NA	NA	NA	NA	0.078878	0.000595821	0.00481451	0.123755	0.901509	0.998863	0.0959643	0.00114548	0.00554644	0.206525	0.836381	0.996631	0.19517	0.00469962	0.0109325	0.433453	0.664686	NA	0	NA	NA	NA	NA
Gm3676	0	NA	NA	NA	NA	NA	0	NA	NA	NA	NA	NA	0	NA	NA	NA	NA	NA	0	NA	NA	NA	NA	NA	0	NA	NA	NA	NA
Gm36776	0	NA	NA	NA	NA	NA	0	NA	NA	NA	NA	NA	0	NA	NA	NA	NA	NA	0	NA	NA	NA	NA	NA	0	NA	NA	NA	NA
Gm3678	0.0491042	0.000710002	0.00589144	0.120514	0.904076	0.997416	0	NA	NA	NA	NA	NA	0	NA	NA	NA	NA	NA	0	NA	NA	NA	NA	NA	0	NA	NA	NA	NA
Gm36782	0	NA	NA	NA	NA	NA	0	NA	NA	NA	NA	NA	0	NA	NA	NA	NA	NA	0	NA	NA	NA	NA	NA	0	NA	NA	NA	NA
Gm36793	1.28142	0.0110336	0.0203208	0.543935	0.586486	0.997416	1.12735	0.00303687	0.0143136	0.20917	0.834315	0.998863	1.0652	0.000593485	0.0169187	0.0346181	0.972384	0.996631	0.86759	-0.0181519	0.0250151	-0.718843	0.472237	NA	0.943088	-0.00169486	0.0540227	0.55116	0.972615
Gm36799	0.203074	-0.00176437	0.00840798	-0.209845	0.833789	0.997416	0.118768	-0.00135825	0.00500339	-0.271466	0.786033	0.998863	0.296408	-0.000811394	0.00859719	-0.094379	0.924808	0.996631	0.467671	0.00956739	0.0163332	0.577557	0.563563	NA	0.411898	0.00194093	0.0540695	0.400676	NA
Gm3681	0	NA	NA	NA	NA	NA	0	NA	NA	NA	NA	NA	0	NA	NA	NA	NA	NA	0	NA	NA	NA	NA	NA	0	NA	NA	NA	NA
Gm36814	0.556216	-0.0031598	0.0129866	-0.23024	0.817906	0.997416	0.350628	-0.00929855	0.00918251	-0.948308	0.342973	0.998863	0.685308	0.00197224	0.0140014	0.134616	0.892915	0.996631	0.641213	-0.00183851	0.0214369	-0.083107	0.933766	NA	0.436737	-0.00224862	0.0540924	0.308714	NA
Gm36816	0	NA	NA	NA	NA	NA	0	NA	NA	NA	NA	NA	0	NA	NA	NA	NA	NA	0	NA	NA	NA	NA	NA	0	NA	NA	NA	NA
Gm36823	6.71898	0.0392546	0.0372124	1.06073	0.288812	0.997416	4.81473	-0.026557	0.0284809	-0.930844	0.351934	0.998863	5.60569	0.00147377	0.0327813	0.0445854	0.964438	0.996631	5.58264	-0.0186695	0.0534294	-0.348844	0.727207	0.946612	6.31485	0.0032167	0.0539244	0.554016	0.972615
Gm36827	0.378977	-0.00159477	0.0115673	-0.155516	0.876415	0.997416	0.409794	-0.000688553	0.0093214	-0.0848055	0.932416	0.998863	0.424198	0.00122908	0.010843	0.124176	0.901176	0.996631	0.634635	0.0101806	0.0189742	0.566326	0.571172	NA	0.251518	-0.000634393	0.0540621	0.674619	NA
Gm3683	0	NA	NA	NA	NA	NA	0	NA	NA	NA	NA	NA	0	NA	NA	NA	NA	NA	0	NA	NA	NA	NA	NA	0	NA	NA	NA	NA
Gm36831	0.455585	0.00629851	0.0106106	0.59141	0.554246	0.997416	0.178056	-0.00126162	0.00648991	-0.194397	0.845865	0.998863	0.508111	0.00961013	0.0118205	0.817659	0.413552	0.996631	0.307382	0.00233197	0.015179	0.149579	0.881097	NA	0.281583	0.000254563	0.0540458	0.853748	NA
Gm36839	19.9131	-0.00968747	0.0576044	-0.168444	0.866234	0.997416	21.3272	0.0268258	0.0489204	0.548291	0.583492	0.998863	20.9573	0.013617	0.0573842	0.237556	0.812225	0.996631	19.5921	-0.0912078	0.0793007	-1.14974	0.250253	0.761154	20.7192	5.22257e-07	0.053679	0.998694	0.999966
Gm36840	0	NA	NA	NA	NA	NA	0	NA	NA	NA	NA	NA	0	NA	NA	NA	NA	NA	0	NA	NA	NA	NA	NA	0	NA	NA	NA	NA
Gm36843	0.156835	0.000687372	0.00667573	0.102966	0.91799	0.997416	0.0635024	-0.000612853	0.00481451	-0.127293	0.898709	0.998863	0.0989741	-0.000172164	0.00554644	-0.0310404	0.975237	0.996631	0.30408	0.00368541	0.0122083	0.308099	0.758007	NA	0.0813264	-0.000428828	0.0540586	0.882488	NA
Gm36849	1.86979	0.0386904	0.0240168	1.63915	0.101181	0.997416	0.95207	-0.000260852	0.0144772	-0.0174486	0.986079	0.998863	1.49012	0.0220197	0.0203969	1.07828	0.28091	0.996631	1.6054	0.0361853	0.0315955	1.1363	0.255829	NA	1.09691	0.00129927	0.0539824	0.696139	0.972615
Gm3685	0.107731	-7.99e-05	0.00599127	-0.0133393	0.989357	0.997416	0.106824	-4.91e-05	0.00482665	-0.0101625	0.991892	0.998863	0.0600403	-0.000748634	0.00554644	-0.134976	0.892631	0.996631	0.0717378	-0.00160269	0.00915182	-0.175123	0.860983	NA	0.0813264	-0.000428828	0.0540586	0.882488	NA
Gm36855	45.0171	-0.0564873	0.0652908	-0.86207	0.388649	0.997416	46.3264	-0.0206729	0.0490723	-0.419452	0.674886	0.998863	46.3446	-0.0410654	0.0623829	-0.655253	0.512305	0.996631	55.485	0.102035	0.0830086	1.22678	0.219904	0.738209	53.0585	0.00226175	0.0538966	0.653859	0.972615
Gm36858	0	NA	NA	NA	NA	NA	0	NA	NA	NA	NA	NA	0	NA	NA	NA	NA	NA	0	NA	NA	NA	NA	NA	0	NA	NA	NA	NA
Gm36862	0.05903	-0.000689602	0.00589144	-0.117052	0.906819	0.997416	0.0636243	-0.000612853	0.00481451	-0.127293	0.898709	0.998863	0.22116	0.0019998	0.00791249	0.261271	0.793884	0.996631	0.311659	0.00756973	0.0138567	0.505823	0.612981	NA	0.0813469	-0.000428853	0.0540586	0.882488	NA
Gm36864	1.59891	0.00711952	0.0215173	0.330273	0.741194	0.997416	2.062	0.0196096	0.0194674	1.02141	0.30706	0.998863	2.00965	0.0186293	0.0222204	0.854926	0.392592	0.996631	1.84821	0.0225001	0.035942	0.625249	0.531807	NA	1.949	0.00397509	0.054153	0.283863	0.972615
Gm36866	0	NA	NA	NA	NA	NA	0	NA	NA	NA	NA	NA	0	NA	NA	NA	NA	NA	0	NA	NA	NA	NA	NA	0.0679087	0.00054091	0.0540592	0.868811	NA
Gm3687	0	NA	NA	NA	NA	NA	0	NA	NA	NA	NA	NA	0	NA	NA	NA	NA	NA	0	NA	NA	NA	NA	NA	0	NA	NA	NA	NA
Gm36879	0.287716	0.00350539	0.0102773	0.342388	0.732059	0.997416	0.115111	-0.000612853	0.00481451	-0.127293	0.898709	0.998863	0.273967	0.00226231	0.00841379	0.277617	0.781307	0.996631	0.278129	0.00192397	0.0137974	0.139444	0.889099	NA	0.349919	0.000639762	0.0540513	0.709853	NA
Gm36888	0.412958	-0.0102272	0.0106919	-0.839987	0.400916	0.997416	0.402972	-0.00965677	0.00865791	-1.0255	0.305127	0.998863	0.413992	-0.0121595	0.010103	-1.0805	0.279921	0.996631	0.598271	-0.0122834	0.0189629	-0.659369	0.509659	NA	0.503588	-0.00167432	0.054076	0.347887	NA
Gm36891	0	NA	NA	NA	NA	NA	0	NA	NA	NA	NA	NA	0	NA	NA	NA	NA	NA	0	NA	NA	NA	NA	NA	0.246867	0.00086899	0.0540659	0.577032	NA
Gm3690	0	NA	NA	NA	NA	NA	0	NA	NA	NA	NA	NA	0	NA	NA	NA	NA	NA	0	NA	NA	NA	NA	NA	0	NA	NA	NA	NA
Gm36908	0	NA	NA	NA	NA	NA	0	NA	NA	NA	NA	NA	0	NA	NA	NA	NA	NA	0	NA	NA	NA	NA	NA	0	NA	NA	NA	NA
Gm36927	0	NA	NA	NA	NA	NA	0	NA	NA	NA	NA	NA	0	NA	NA	NA	NA	NA	0	NA	NA	NA	NA	NA	0	NA	NA	NA	NA
Gm36928	0	NA	NA	NA	NA	NA	0	NA	NA	NA	NA	NA	0	NA	NA	NA	NA	NA	0	NA	NA	NA	NA	NA	0	NA	NA	NA	NA
Gm36929	0	NA	NA	NA	NA	NA	0	NA	NA	NA	NA	NA	0	NA	NA	NA	NA	NA	0	NA	NA	NA	NA	NA	0	NA	NA	NA	NA
Gm3693	0	NA	NA	NA	NA	NA	0	NA	NA	NA	NA	NA	0	NA	NA	NA	NA	NA	0	NA	NA	NA	NA	NA	0	NA	NA	NA	NA
Gm36930	0	NA	NA	NA	NA	NA	0	NA	NA	NA	NA	NA	0	NA	NA	NA	NA	NA	0	NA	NA	NA	NA	NA	0	NA	NA	NA	NA
Gm36931	0	NA	NA	NA	NA	NA	0	NA	NA	NA	NA	NA	0	NA	NA	NA	NA	NA	0	NA	NA	NA	NA	NA	0	NA	NA	NA	NA
Gm36932	0	NA	NA	NA	NA	NA	0	NA	NA	NA	NA	NA	0	NA	NA	NA	NA	NA	0	NA	NA	NA	NA	NA	0	NA	NA	NA	NA
Gm36933	0	NA	NA	NA	NA	NA	0	NA	NA	NA	NA	NA	0	NA	NA	NA	NA	NA	0	NA	NA	NA	NA	NA	0	NA	NA	NA	NA
Gm36934	0	NA	NA	NA	NA	NA	0	NA	NA	NA	NA	NA	0	NA	NA	NA	NA	NA	0	NA	NA	NA	NA	NA	0	NA	NA	NA	NA
Gm36935	0	NA	NA	NA	NA	NA	0	NA	NA	NA	NA	NA	0	NA	NA	NA	NA	NA	0	NA	NA	NA	NA	NA	0	NA	NA	NA	NA
Gm36936	0	NA	NA	NA	NA	NA	0	NA	NA	NA	NA	NA	0	NA	NA	NA	NA	NA	0	NA	NA	NA	NA	NA	0	NA	NA	NA	NA
Gm36937	0	NA	NA	NA	NA	NA	0	NA	NA	NA	NA	NA	0	NA	NA	NA	NA	NA	0	NA	NA	NA	NA	NA	0	NA	NA	NA	NA
Gm36938	0	NA	NA	NA	NA	NA	0	NA	NA	NA	NA	NA	0	NA	NA	NA	NA	NA	0	NA	NA	NA	NA	NA	0	NA	NA	NA	NA
Gm36939	0	NA	NA	NA	NA	NA	0	NA	NA	NA	NA	NA	0	NA	NA	NA	NA	NA	0	NA	NA	NA	NA	NA	0	NA	NA	NA	NA
Gm36940	0	NA	NA	NA	NA	NA	0	NA	NA	NA	NA	NA	0	NA	NA	NA	NA	NA	0	NA	NA	NA	NA	NA	0	NA	NA	NA	NA
Gm36941	0	NA	NA	NA	NA	NA	0	NA	NA	NA	NA	NA	0	NA	NA	NA	NA	NA	0	NA	NA	NA	NA	NA	0	NA	NA	NA	NA
Gm36943	0	NA	NA	NA	NA	NA	0	NA	NA	NA	NA	NA	0	NA	NA	NA	NA	NA	0	NA	NA	NA	NA	NA	0	NA	NA	NA	NA
Gm36944	0	NA	NA	NA	NA	NA	0	NA	NA	NA	NA	NA	0	NA	NA	NA	NA	NA	0	NA	NA	NA	NA	NA	0	NA	NA	NA	NA
Gm36945	0	NA	NA	NA	NA	NA	0	NA	NA	NA	NA	NA	0	NA	NA	NA	NA	NA	0	NA	NA	NA	NA	NA	0	NA	NA	NA	NA
Gm36946	0	NA	NA	NA	NA	NA	0	NA	NA	NA	NA	NA	0	NA	NA	NA	NA	NA	0	NA	NA	NA	NA	NA	0	NA	NA	NA	NA
Gm36947	0.108729	-0.00153663	0.00600921	-0.255713	0.798173	0.997416	0.117429	-0.00134786	0.00498426	-0.270424	0.786834	0.998863	0.163979	-0.00159965	0.00733532	-0.218075	0.827371	0.996631	0.132329	-0.00318804	0.00971913	-0.328017	0.742899	NA	0.150076	-0.000558066	0.0540604	0.780839	NA
Gm36948	0	NA	NA	NA	NA	NA	0	NA	NA	NA	NA	NA	0	NA	NA	NA	NA	NA	0	NA	NA	NA	NA	NA	0	NA	NA	NA	NA
Gm36949	0	NA	NA	NA	NA	NA	0	NA	NA	NA	NA	NA	0	NA	NA	NA	NA	NA	0	NA	NA	NA	NA	NA	0	NA	NA	NA	NA
Gm3695	0	NA	NA	NA	NA	NA	0	NA	NA	NA	NA	NA	0	NA	NA	NA	NA	NA	0	NA	NA	NA	NA	NA	0	NA	NA	NA	NA
Gm36950	0	NA	NA	NA	NA	NA	0	NA	NA	NA	NA	NA	0	NA	NA	NA	NA	NA	0	NA	NA	NA	NA	NA	0	NA	NA	NA	NA
Gm36951	0	NA	NA	NA	NA	NA	0	NA	NA	NA	NA	NA	0	NA	NA	NA	NA	NA	0	NA	NA	NA	NA	NA	0	NA	NA	NA	NA
Gm36952	0	NA	NA	NA	NA	NA	0	NA	NA	NA	NA	NA	0	NA	NA	NA	NA	NA	0	NA	NA	NA	NA	NA	0	NA	NA	NA	NA
Gm36953	0	NA	NA	NA	NA	NA	0	NA	NA	NA	NA	NA	0	NA	NA	NA	NA	NA	0	NA	NA	NA	NA	NA	0	NA	NA	NA	NA
Gm36954	0	NA	NA	NA	NA	NA	0	NA	NA	NA	NA	NA	0	NA	NA	NA	NA	NA	0	NA	NA	NA	NA	NA	0	NA	NA	NA	NA
Gm36955	0	NA	NA	NA	NA	NA	0	NA	NA	NA	NA	NA	0	NA	NA	NA	NA	NA	0	NA	NA	NA	NA	NA	0	NA	NA	NA	NA
Gm36956	0	NA	NA	NA	NA	NA	0	NA	NA	NA	NA	NA	0	NA	NA	NA	NA	NA	0	NA	NA	NA	NA	NA	0	NA	NA	NA	NA
Gm36957	0	NA	NA	NA	NA	NA	0	NA	NA	NA	NA	NA	0	NA	NA	NA	NA	NA	0	NA	NA	NA	NA	NA	0	NA	NA	NA	NA
Gm36958	0	NA	NA	NA	NA	NA	0	NA	NA	NA	NA	NA	0.0665275	0.000569009	0.00554644	0.10259	0.918288	0.996631	0	NA	NA	NA	NA	NA	0	NA	NA	NA	NA
Gm3696	5.29689	0.0090334	0.0294918	0.313244	0.754095	0.997416	5.48749	0.0203718	0.0310016	0.668667	0.503708	0.998863	6.79746	0.0624191	0.0367133	1.75898	0.0785807	0.996631	4.82365	-0.0267496	0.049704	-0.549188	0.582877	0.908928	5.14767	0.000580939	0.053844	0.913283	0.980698
Gm36960	0.147203	-0.00146734	0.00767015	-0.191305	0.848287	0.997416	0.106139	-0.0012583	0.00481608	-0.261271	0.793884	0.998863	0.216906	0.000307312	0.00770808	0.0348416	0.972206	0.996631	0.174879	-0.00277765	0.0120351	-0.230796	0.817473	NA	0.135568	-0.00054333	0.0540601	0.780839	NA
Gm36961	0	NA	NA	NA	NA	NA	0	NA	NA	NA	NA	NA	0	NA	NA	NA	NA	NA	0	NA	NA	NA	NA	NA	0	NA	NA	NA	NA
Gm36962	0	NA	NA	NA	NA	NA	0	NA	NA	NA	NA	NA	0	NA	NA	NA	NA	NA	0	NA	NA	NA	NA	NA	0	NA	NA	NA	NA
Gm36963	0	NA	NA	NA	NA	NA	0	NA	NA	NA	NA	NA	0	NA	NA	NA	NA	NA	0	NA	NA	NA	NA	NA	0	NA	NA	NA	NA
Gm36964	0	NA	NA	NA	NA	NA	0	NA	NA	NA	NA	NA	0	NA	NA	NA	NA	NA	0	NA	NA	NA	NA	NA	0	NA	NA	NA	NA
Gm36965	0	NA	NA	NA	NA	NA	0	NA	NA	NA	NA	NA	0	NA	NA	NA	NA	NA	0	NA	NA	NA	NA	NA	0	NA	NA	NA	NA
Gm36966	0	NA	NA	NA	NA	NA	0	NA	NA	NA	NA	NA	0	NA	NA	NA	NA	NA	0	NA	NA	NA	NA	NA	0	NA	NA	NA	NA
Gm36967	0	NA	NA	NA	NA	NA	0	NA	NA	NA	NA	NA	0	NA	NA	NA	NA	NA	0	NA	NA	NA	NA	NA	0	NA	NA	NA	NA
Gm36968	0	NA	NA	NA	NA	NA	0	NA	NA	NA	NA	NA	0	NA	NA	NA	NA	NA	0	NA	NA	NA	NA	NA	0	NA	NA	NA	NA
Gm36969	0	NA	NA	NA	NA	NA	0	NA	NA	NA	NA	NA	0	NA	NA	NA	NA	NA	0	NA	NA	NA	NA	NA	0	NA	NA	NA	NA
Gm36970	0	NA	NA	NA	NA	NA	0	NA	NA	NA	NA	NA	0	NA	NA	NA	NA	NA	0	NA	NA	NA	NA	NA	0	NA	NA	NA	NA
Gm36971	0	NA	NA	NA	NA	NA	0	NA	NA	NA	NA	NA	0	NA	NA	NA	NA	NA	0	NA	NA	NA	NA	NA	0	NA	NA	NA	NA
Gm36972	0.436281	0.0135371	0.0127248	1.05145	0.293054	0.997416	0.145312	-6.04e-05	0.00535336	-0.0112748	0.991004	0.998863	0.168383	0.000719371	0.00739309	0.0973032	0.922486	0.996631	0.381199	0.00978648	0.0157397	0.69182	0.48905	NA	0.25633	0.00086278	0.0540546	0.628815	NA
Gm36973	0	NA	NA	NA	NA	NA	0	NA	NA	NA	NA	NA	0	NA	NA	NA	NA	NA	0	NA	NA	NA	NA	NA	0	NA	NA	NA	NA
Gm36974	0.0527403	0.000710002	0.00589144	0.120514	0.904076	0.997416	0.148945	0.00145835	0.00539747	0.270192	0.787013	0.998863	0	NA	NA	NA	NA	NA	0	NA	NA	NA	NA	NA	0	NA	NA	NA	NA
Gm36975	0	NA	NA	NA	NA	NA	0	NA	NA	NA	NA	NA	0	NA	NA	NA	NA	NA	0	NA	NA	NA	NA	NA	0	NA	NA	NA	NA
Gm36976	0	NA	NA	NA	NA	NA	0	NA	NA	NA	NA	NA	0	NA	NA	NA	NA	NA	0	NA	NA	NA	NA	NA	0	NA	NA	NA	NA
Gm36978	0	NA	NA	NA	NA	NA	0	NA	NA	NA	NA	NA	0	NA	NA	NA	NA	NA	0	NA	NA	NA	NA	NA	0	NA	NA	NA	NA
Gm36979	0	NA	NA	NA	NA	NA	0	NA	NA	NA	NA	NA	0	NA	NA	NA	NA	NA	0	NA	NA	NA	NA	NA	0	NA	NA	NA	NA
Gm36980	0	NA	NA	NA	NA	NA	0	NA	NA	NA	NA	NA	0	NA	NA	NA	NA	NA	0	NA	NA	NA	NA	NA	0	NA	NA	NA	NA
Gm36981	0.847509	0.00419102	0.0137832	0.293613	0.769054	0.997416	0.447528	-0.00560853	0.00780007	-0.68525	0.493186	0.998863	0.974072	0.00738669	0.0141509	0.51695	0.605191	0.996631	0.910339	0.00947543	0.0250609	0.36803	0.712851	NA	0.755062	8.41375e-05	0.0540471	0.948772	NA
Gm36982	0	NA	NA	NA	NA	NA	0	NA	NA	NA	NA	NA	0	NA	NA	NA	NA	NA	0	NA	NA	NA	NA	NA	0	NA	NA	NA	NA
Gm36983	0	NA	NA	NA	NA	NA	0	NA	NA	NA	NA	NA	0	NA	NA	NA	NA	NA	0	NA	NA	NA	NA	NA	0	NA	NA	NA	NA
Gm36984	0	NA	NA	NA	NA	NA	0	NA	NA	NA	NA	NA	0	NA	NA	NA	NA	NA	0	NA	NA	NA	NA	NA	0	NA	NA	NA	NA
Gm36985	0.19987	-0.00174855	0.00837035	-0.208899	0.834527	0.997416	0.188852	-0.00130757	0.0066067	-0.197916	0.843111	0.998863	0.178391	-0.00168385	0.00752527	-0.223759	0.822945	0.996631	0.224295	-0.00322602	0.0129647	-0.248831	0.803492	NA	0.166422	-0.000567939	0.0540606	0.780839	NA
Gm36986	0	NA	NA	NA	NA	NA	0	NA	NA	NA	NA	NA	0	NA	NA	NA	NA	NA	0	NA	NA	NA	NA	NA	0	NA	NA	NA	NA
Gm36987	0	NA	NA	NA	NA	NA	0.0433216	0.000595821	0.00481451	0.123755	0.901509	0.998863	0	NA	NA	NA	NA	NA	0	NA	NA	NA	NA	NA	0	NA	NA	NA	NA
Gm36988	0	NA	NA	NA	NA	NA	0	NA	NA	NA	NA	NA	0	NA	NA	NA	NA	NA	0	NA	NA	NA	NA	NA	0	NA	NA	NA	NA
Gm36989	0	NA	NA	NA	NA	NA	0	NA	NA	NA	NA	NA	0	NA	NA	NA	NA	NA	0	NA	NA	NA	NA	NA	0	NA	NA	NA	NA
Gm3699	0	NA	NA	NA	NA	NA	0	NA	NA	NA	NA	NA	0	NA	NA	NA	NA	NA	0	NA	NA	NA	NA	NA	0	NA	NA	NA	NA
Gm36990	0.837231	-0.00347797	0.0184854	-0.184972	0.853251	0.997416	1.03139	0.00329356	0.0149852	0.220467	0.825508	0.998863	1.26593	0.00610491	0.0160032	0.399811	0.689295	0.996631	1.09019	0.00731213	0.0283414	0.257494	0.796797	NA	1.11277	0.00175758	0.0540078	0.582976	0.972615
Gm36991	0	NA	NA	NA	NA	NA	0	NA	NA	NA	NA	NA	0	NA	NA	NA	NA	NA	0	NA	NA	NA	NA	NA	0	NA	NA	NA	NA
Gm36992	0	NA	NA	NA	NA	NA	0	NA	NA	NA	NA	NA	0	NA	NA	NA	NA	NA	0	NA	NA	NA	NA	NA	0	NA	NA	NA	NA
Gm36993	0.764708	-0.0104935	0.0172999	-0.597661	0.550066	0.997416	0.646452	-0.0150644	0.0116801	-1.38011	0.167553	0.998863	0.846795	-0.0097949	0.0147188	-0.719138	0.472056	0.996631	0.742373	-0.0245055	0.0231895	-1.09373	0.274073	NA	0.863471	-0.00203386	0.0540468	0.45772	0.972615
Gm36994	0	NA	NA	NA	NA	NA	0	NA	NA	NA	NA	NA	0	NA	NA	NA	NA	NA	0	NA	NA	NA	NA	NA	0	NA	NA	NA	NA
Gm36995	0	NA	NA	NA	NA	NA	0	NA	NA	NA	NA	NA	0	NA	NA	NA	NA	NA	0	NA	NA	NA	NA	NA	0	NA	NA	NA	NA
Gm36996	0	NA	NA	NA	NA	NA	0	NA	NA	NA	NA	NA	0	NA	NA	NA	NA	NA	0	NA	NA	NA	NA	NA	0	NA	NA	NA	NA
Gm36997	0	NA	NA	NA	NA	NA	0	NA	NA	NA	NA	NA	0	NA	NA	NA	NA	NA	0	NA	NA	NA	NA	NA	0.0679087	0.00054091	0.0540592	0.868811	NA
Gm36998	0	NA	NA	NA	NA	NA	0	NA	NA	NA	NA	NA	0	NA	NA	NA	NA	NA	0	NA	NA	NA	NA	NA	0	NA	NA	NA	NA
Gm36999	0	NA	NA	NA	NA	NA	0	NA	NA	NA	NA	NA	0	NA	NA	NA	NA	NA	0	NA	NA	NA	NA	NA	0	NA	NA	NA	NA
Gm37000	0	NA	NA	NA	NA	NA	0	NA	NA	NA	NA	NA	0	NA	NA	NA	NA	NA	0	NA	NA	NA	NA	NA	0	NA	NA	NA	NA
Gm37001	0	NA	NA	NA	NA	NA	0	NA	NA	NA	NA	NA	0	NA	NA	NA	NA	NA	0	NA	NA	NA	NA	NA	0	NA	NA	NA	NA
Gm37002	0	NA	NA	NA	NA	NA	0	NA	NA	NA	NA	NA	0	NA	NA	NA	NA	NA	0	NA	NA	NA	NA	NA	0	NA	NA	NA	NA
Gm37003	0	NA	NA	NA	NA	NA	0	NA	NA	NA	NA	NA	0	NA	NA	NA	NA	NA	0	NA	NA	NA	NA	NA	0	NA	NA	NA	NA
Gm37004	1.59717	0.0128559	0.0239986	0.538545	0.590201	0.997416	2.15177	0.0342671	0.021879	1.57662	0.114883	0.998863	2.01348	0.0305339	0.0234475	1.31586	0.188221	0.996631	1.60776	0.0160039	0.0319183	0.495117	0.620518	NA	1.79118	0.00548516	0.0542961	0.215121	0.972615
Gm37005	0	NA	NA	NA	NA	NA	0	NA	NA	NA	NA	NA	0	NA	NA	NA	NA	NA	0	NA	NA	NA	NA	NA	0	NA	NA	NA	NA
Gm37006	0	NA	NA	NA	NA	NA	0	NA	NA	NA	NA	NA	0	NA	NA	NA	NA	NA	0	NA	NA	NA	NA	NA	0	NA	NA	NA	NA
Gm37007	0	NA	NA	NA	NA	NA	0	NA	NA	NA	NA	NA	0	NA	NA	NA	NA	NA	0	NA	NA	NA	NA	NA	0	NA	NA	NA	NA
Gm37008	3.75584	0.00929524	0.0329977	0.280375	0.77919	0.997416	4.49356	0.0222019	0.0253294	0.886869	0.375149	0.998863	5.08894	0.0485016	0.0331333	1.48798	0.136757	0.996631	3.93521	0.00821053	0.0467686	0.174673	0.861337	0.973333	4.1832	0.00340288	0.0539828	0.499991	0.972615
Gm37009	0	NA	NA	NA	NA	NA	0	NA	NA	NA	NA	NA	0	NA	NA	NA	NA	NA	0	NA	NA	NA	NA	NA	0	NA	NA	NA	NA
Gm37010	0	NA	NA	NA	NA	NA	0	NA	NA	NA	NA	NA	0	NA	NA	NA	NA	NA	0	NA	NA	NA	NA	NA	0	NA	NA	NA	NA
Gm37011	0	NA	NA	NA	NA	NA	0	NA	NA	NA	NA	NA	0	NA	NA	NA	NA	NA	0	NA	NA	NA	NA	NA	0	NA	NA	NA	NA
Gm37012	0.401295	0.00696732	0.0124849	0.549544	0.582632	0.997416	0.443384	0.00650597	0.0101157	0.623846	0.532729	0.998863	0.265161	0.000734512	0.0100278	0.0714344	0.943052	0.996631	0.255821	-0.000988096	0.0147281	-0.0670893	0.946511	NA	0.198298	-0.000417689	0.0540494	0.888045	NA
Gm37013	406.819	0.0245745	0.0653294	0.376147	0.706807	0.997416	416.516	0.0424271	0.0584377	0.726275	0.46767	0.998863	467.914	0.177754	0.0652584	2.73048	0.00632425	0.996631	523.542	0.375059	0.0769522	4.87322	1.1e-06	0.0009264	470.932	0.00187584	0.0539805	0.617358	0.972615
Gm37014	0	NA	NA	NA	NA	NA	0	NA	NA	NA	NA	NA	0	NA	NA	NA	NA	NA	0	NA	NA	NA	NA	NA	0	NA	NA	NA	NA
Gm37015	0	NA	NA	NA	NA	NA	0	NA	NA	NA	NA	NA	0	NA	NA	NA	NA	NA	0	NA	NA	NA	NA	NA	0	NA	NA	NA	NA
Gm37016	0	NA	NA	NA	NA	NA	0	NA	NA	NA	NA	NA	0	NA	NA	NA	NA	NA	0	NA	NA	NA	NA	NA	0	NA	NA	NA	NA
Gm37017	0	NA	NA	NA	NA	NA	0	NA	NA	NA	NA	NA	0	NA	NA	NA	NA	NA	0	NA	NA	NA	NA	NA	0	NA	NA	NA	NA
Gm37018	0	NA	NA	NA	NA	NA	0	NA	NA	NA	NA	NA	0	NA	NA	NA	NA	NA	0	NA	NA	NA	NA	NA	0	NA	NA	NA	NA
Gm37019	0	NA	NA	NA	NA	NA	0	NA	NA	NA	NA	NA	0	NA	NA	NA	NA	NA	0	NA	NA	NA	NA	NA	0	NA	NA	NA	NA
Gm3702	0	NA	NA	NA	NA	NA	0	NA	NA	NA	NA	NA	0	NA	NA	NA	NA	NA	0	NA	NA	NA	NA	NA	0	NA	NA	NA	NA
Gm37020	0	NA	NA	NA	NA	NA	0	NA	NA	NA	NA	NA	0	NA	NA	NA	NA	NA	0	NA	NA	NA	NA	NA	0	NA	NA	NA	NA
Gm37021	0.0794128	0.000710002	0.00589144	0.120514	0.904076	0.997416	0	NA	NA	NA	NA	NA	0	NA	NA	NA	NA	NA	0	NA	NA	NA	NA	NA	0	NA	NA	NA	NA
Gm37022	0.708025	-0.00158447	0.013497	-0.131357	0.895493	0.997416	0.661957	-0.00315179	0.00992978	-0.361762	0.71753	0.998863	1.1042	0.0106455	0.0158687	0.739268	0.459744	0.996631	0.794313	-0.000429492	0.020917	-0.0227755	0.981829	NA	0.759049	-0.000258192	0.054026	0.925619	NA
Gm37023	0	NA	NA	NA	NA	NA	0	NA	NA	NA	NA	NA	0	NA	NA	NA	NA	NA	0	NA	NA	NA	NA	NA	0	NA	NA	NA	NA
Gm37024	0	NA	NA	NA	NA	NA	0	NA	NA	NA	NA	NA	0	NA	NA	NA	NA	NA	0	NA	NA	NA	NA	NA	0	NA	NA	NA	NA
Gm37025	0	NA	NA	NA	NA	NA	0	NA	NA	NA	NA	NA	0	NA	NA	NA	NA	NA	0	NA	NA	NA	NA	NA	0	NA	NA	NA	NA
Gm37026	0	NA	NA	NA	NA	NA	0	NA	NA	NA	NA	NA	0	NA	NA	NA	NA	NA	0	NA	NA	NA	NA	NA	0	NA	NA	NA	NA
Gm37027	0	NA	NA	NA	NA	NA	0	NA	NA	NA	NA	NA	0	NA	NA	NA	NA	NA	0	NA	NA	NA	NA	NA	0	NA	NA	NA	NA
Gm37028	0	NA	NA	NA	NA	NA	0	NA	NA	NA	NA	NA	0	NA	NA	NA	NA	NA	0	NA	NA	NA	NA	NA	0	NA	NA	NA	NA
Gm37029	0	NA	NA	NA	NA	NA	0	NA	NA	NA	NA	NA	0	NA	NA	NA	NA	NA	0	NA	NA	NA	NA	NA	0	NA	NA	NA	NA
Gm37030	0	NA	NA	NA	NA	NA	0	NA	NA	NA	NA	NA	0	NA	NA	NA	NA	NA	0	NA	NA	NA	NA	NA	0	NA	NA	NA	NA
Gm37031	0	NA	NA	NA	NA	NA	0	NA	NA	NA	NA	NA	0	NA	NA	NA	NA	NA	0	NA	NA	NA	NA	NA	0	NA	NA	NA	NA
Gm37032	0	NA	NA	NA	NA	NA	0	NA	NA	NA	NA	NA	0	NA	NA	NA	NA	NA	0	NA	NA	NA	NA	NA	0	NA	NA	NA	NA
Gm37033	0	NA	NA	NA	NA	NA	0	NA	NA	NA	NA	NA	0	NA	NA	NA	NA	NA	0	NA	NA	NA	NA	NA	0	NA	NA	NA	NA
Gm37035	0.337192	0.00425505	0.012208	0.34767	0.728088	0.997416	0.465477	0.00303991	0.00858609	0.383133	0.701621	0.998863	0.166315	-0.00161439	0.00736893	-0.219081	0.826587	0.996631	0.35558	0.00249483	0.0156956	0.154904	0.876897	NA	0.239001	-1.72733e-05	0.0540454	0.95914	NA
Gm37036	0	NA	NA	NA	NA	NA	0	NA	NA	NA	NA	NA	0	NA	NA	NA	NA	NA	0	NA	NA	NA	NA	NA	0	NA	NA	NA	NA
Gm37037	0	NA	NA	NA	NA	NA	0	NA	NA	NA	NA	NA	0	NA	NA	NA	NA	NA	0	NA	NA	NA	NA	NA	0	NA	NA	NA	NA
Gm37039	0	NA	NA	NA	NA	NA	0	NA	NA	NA	NA	NA	0	NA	NA	NA	NA	NA	0	NA	NA	NA	NA	NA	0	NA	NA	NA	NA
Gm37040	1.20935	0.0294735	0.0185444	1.64402	0.100173	0.997416	0.523848	0.00131336	0.00962924	0.130176	0.896427	0.998863	0.725527	0.0104126	0.0140383	0.720695	0.471097	0.996631	0.996468	0.0334213	0.026135	1.26729	0.205053	NA	0.969296	0.00272142	0.0541184	0.228208	0.972615
Gm37041	0	NA	NA	NA	NA	NA	0.0900283	0.000595821	0.00481451	0.123755	0.901509	0.998863	0	NA	NA	NA	NA	NA	0.0588615	0.000843235	0.00915182	0.0921384	0.926588	NA	0	NA	NA	NA	NA
Gm37042	0	NA	NA	NA	NA	NA	0	NA	NA	NA	NA	NA	0	NA	NA	NA	NA	NA	0	NA	NA	NA	NA	NA	0	NA	NA	NA	NA
Gm37043	0	NA	NA	NA	NA	NA	0	NA	NA	NA	NA	NA	0	NA	NA	NA	NA	NA	0	NA	NA	NA	NA	NA	0	NA	NA	NA	NA
Gm37044	0	NA	NA	NA	NA	NA	0	NA	NA	NA	NA	NA	0	NA	NA	NA	NA	NA	0	NA	NA	NA	NA	NA	0	NA	NA	NA	NA
Gm37045	1.23091	-0.0309241	0.0148728	-2.14492	0.0319589	0.997416	1.94929	-0.0106702	0.0162881	-0.669764	0.503008	0.998863	2.42919	1.28e-05	0.0222372	0.000585903	0.999533	0.99984	2.04101	-0.0209906	0.0283107	-0.767149	0.442993	NA	1.89056	-0.00152369	0.0540648	0.37427	0.972615
Gm37047	0.295439	0.00131105	0.0112127	0.118167	0.905935	0.997416	0.404	0.00359567	0.00932363	0.386669	0.699001	0.998863	0.477669	0.00810492	0.0112063	0.722146	0.470205	0.996631	0.670245	0.0218647	0.0200536	1.13741	0.255368	NA	0.796624	0.00499973	0.0543398	0.0573822	0.972615
Gm37048	0	NA	NA	NA	NA	NA	0	NA	NA	NA	NA	NA	0	NA	NA	NA	NA	NA	0	NA	NA	NA	NA	NA	0	NA	NA	NA	NA
Gm37049	0	NA	NA	NA	NA	NA	0	NA	NA	NA	NA	NA	0	NA	NA	NA	NA	NA	0	NA	NA	NA	NA	NA	0	NA	NA	NA	NA
Gm37050	0.0618305	-0.000689602	0.00589144	-0.117052	0.906819	0.997416	0.0664335	-0.000612853	0.00481451	-0.127293	0.898709	0.998863	0.0629218	-0.000748634	0.00554644	-0.134976	0.892631	0.996631	0.07511	-0.00160269	0.00915182	-0.175123	0.860983	NA	0.0850957	-0.000433444	0.0540586	0.882488	NA
Gm37051	0	NA	NA	NA	NA	NA	0	NA	NA	NA	NA	NA	0	NA	NA	NA	NA	NA	0	NA	NA	NA	NA	NA	0	NA	NA	NA	NA
Gm37052	0	NA	NA	NA	NA	NA	0	NA	NA	NA	NA	NA	0	NA	NA	NA	NA	NA	0	NA	NA	NA	NA	NA	0	NA	NA	NA	NA
Gm37053	0	NA	NA	NA	NA	NA	0	NA	NA	NA	NA	NA	0	NA	NA	NA	NA	NA	0	NA	NA	NA	NA	NA	0	NA	NA	NA	NA
Gm37054	0	NA	NA	NA	NA	NA	0	NA	NA	NA	NA	NA	0	NA	NA	NA	NA	NA	0	NA	NA	NA	NA	NA	0	NA	NA	NA	NA
Gm37055	0	NA	NA	NA	NA	NA	0	NA	NA	NA	NA	NA	0	NA	NA	NA	NA	NA	0	NA	NA	NA	NA	NA	0	NA	NA	NA	NA
Gm37056	9.78088	0.00697115	0.048	0.144718	0.884934	0.997416	9.30067	-0.0171518	0.0378188	-0.453409	0.650255	0.998863	10.3825	0.0206137	0.045258	0.454757	0.649284	0.996631	9.5916	-0.0291679	0.0584231	-0.498421	0.618187	0.920103	11.0279	0.00306603	0.0538543	0.60467	0.972615
Gm37057	0	NA	NA	NA	NA	NA	0	NA	NA	NA	NA	NA	0	NA	NA	NA	NA	NA	0	NA	NA	NA	NA	NA	0	NA	NA	NA	NA
Gm37058	0	NA	NA	NA	NA	NA	0	NA	NA	NA	NA	NA	0	NA	NA	NA	NA	NA	0	NA	NA	NA	NA	NA	0	NA	NA	NA	NA
Gm37059	0	NA	NA	NA	NA	NA	0	NA	NA	NA	NA	NA	0	NA	NA	NA	NA	NA	0	NA	NA	NA	NA	NA	0	NA	NA	NA	NA
Gm37060	0	NA	NA	NA	NA	NA	0	NA	NA	NA	NA	NA	0	NA	NA	NA	NA	NA	0	NA	NA	NA	NA	NA	0	NA	NA	NA	NA
Gm37061	0	NA	NA	NA	NA	NA	0	NA	NA	NA	NA	NA	0	NA	NA	NA	NA	NA	0	NA	NA	NA	NA	NA	0	NA	NA	NA	NA
Gm37062	0	NA	NA	NA	NA	NA	0	NA	NA	NA	NA	NA	0	NA	NA	NA	NA	NA	0	NA	NA	NA	NA	NA	0	NA	NA	NA	NA
Gm37063	0	NA	NA	NA	NA	NA	0	NA	NA	NA	NA	NA	0	NA	NA	NA	NA	NA	0	NA	NA	NA	NA	NA	0	NA	NA	NA	NA
Gm37064	0	NA	NA	NA	NA	NA	0	NA	NA	NA	NA	NA	0	NA	NA	NA	NA	NA	0	NA	NA	NA	NA	NA	0	NA	NA	NA	NA
Gm37065	0.165489	-0.00201096	0.00687229	-0.292618	0.769814	0.997416	0.178735	-0.00178349	0.00573186	-0.311154	0.755684	0.998863	0.280931	-0.000779408	0.00842674	-0.0924922	0.926307	0.996631	0.201405	-0.00422668	0.0111848	-0.377895	0.705509	NA	0.227796	-0.000599501	0.0540613	0.780839	NA
Gm37066	0	NA	NA	NA	NA	NA	0	NA	NA	NA	NA	NA	0	NA	NA	NA	NA	NA	0	NA	NA	NA	NA	NA	0	NA	NA	NA	NA
Gm37067	0	NA	NA	NA	NA	NA	0	NA	NA	NA	NA	NA	0	NA	NA	NA	NA	NA	0	NA	NA	NA	NA	NA	0	NA	NA	NA	NA
Gm37068	0.201774	-0.000646521	0.0094185	-0.0686438	0.945273	0.997416	0.262245	-0.000357396	0.00799114	-0.044724	0.964327	0.998863	0.22401	-0.000866873	0.00888493	-0.0975667	0.922276	0.996631	0.18767	-0.00290781	0.0123123	-0.23617	0.813301	NA	0.194528	-0.000408424	0.0540493	0.888288	NA
Gm37069	0	NA	NA	NA	NA	NA	0	NA	NA	NA	NA	NA	0	NA	NA	NA	NA	NA	0	NA	NA	NA	NA	NA	0	NA	NA	NA	NA
Gm37070	1.03177	0.00196676	0.0189249	0.10177	0.918939	0.997416	0.721333	-0.0135916	0.0132944	-0.981598	0.326298	0.998863	0.670243	-0.0202051	0.0146384	-1.38583	0.165798	0.996631	1.24794	0.00935737	0.0308201	0.303677	0.761374	NA	0.766843	-0.0031133	0.0541112	0.307487	NA
Gm37071	0	NA	NA	NA	NA	NA	0	NA	NA	NA	NA	NA	0	NA	NA	NA	NA	NA	0	NA	NA	NA	NA	NA	0	NA	NA	NA	NA
Gm37072	0	NA	NA	NA	NA	NA	0	NA	NA	NA	NA	NA	0	NA	NA	NA	NA	NA	0	NA	NA	NA	NA	NA	0	NA	NA	NA	NA
Gm37073	1.17802	0.0317613	0.0179739	1.86674	0.0619383	0.997416	0.569921	0.00790543	0.0107613	0.684263	0.493809	0.998863	0.466042	0.00447417	0.0109451	0.355722	0.722048	0.996631	0.254288	-0.00458713	0.0116497	-0.376581	0.706485	NA	0.957648	0.00320007	0.0541608	0.145701	0.972615
Gm37074	4.77128	-0.017877	0.0359261	-0.490456	0.623811	0.997416	6.26087	0.0261591	0.0336971	0.782153	0.434124	0.998863	4.85876	-0.0149796	0.034749	-0.42292	0.672354	0.996631	4.83454	-0.045466	0.0518739	-0.866098	0.386437	0.829237	6.69861	0.0109686	0.0552541	0.12265	0.972615
Gm37075	0	NA	NA	NA	NA	NA	0	NA	NA	NA	NA	NA	0	NA	NA	NA	NA	NA	0	NA	NA	NA	NA	NA	0	NA	NA	NA	NA
Gm37076	0	NA	NA	NA	NA	NA	0	NA	NA	NA	NA	NA	0	NA	NA	NA	NA	NA	0	NA	NA	NA	NA	NA	0	NA	NA	NA	NA
Gm37077	0	NA	NA	NA	NA	NA	0	NA	NA	NA	NA	NA	0	NA	NA	NA	NA	NA	0	NA	NA	NA	NA	NA	0	NA	NA	NA	NA
Gm37078	5.42242	-0.0251157	0.0360393	-0.694533	0.487348	0.997416	5.52945	-0.0230111	0.0306998	-0.749947	0.453287	0.998863	4.25994	-0.0758	0.0326311	-2.29033	0.0220021	0.996631	4.93287	-0.0707353	0.0446377	-1.60274	0.108992	0.611248	5.19347	-0.00640882	0.0543687	0.228735	0.972615
Gm37079	0	NA	NA	NA	NA	NA	0	NA	NA	NA	NA	NA	0	NA	NA	NA	NA	NA	0	NA	NA	NA	NA	NA	0	NA	NA	NA	NA
Gm37080	0	NA	NA	NA	NA	NA	0	NA	NA	NA	NA	NA	0	NA	NA	NA	NA	NA	0	NA	NA	NA	NA	NA	0	NA	NA	NA	NA
Gm37081	0	NA	NA	NA	NA	NA	0	NA	NA	NA	NA	NA	0	NA	NA	NA	NA	NA	0	NA	NA	NA	NA	NA	0	NA	NA	NA	NA
Gm37082	0	NA	NA	NA	NA	NA	0	NA	NA	NA	NA	NA	0	NA	NA	NA	NA	NA	0	NA	NA	NA	NA	NA	0	NA	NA	NA	NA
Gm37083	0.540431	0.00659906	0.0139788	0.48138	0.630246	0.997416	0.332298	-0.00270263	0.00908006	-0.317618	0.750775	0.998863	0.333769	-0.00188274	0.0103961	-0.191357	0.848246	0.996631	0.473359	0.00243093	0.018913	0.135179	0.89247	NA	0.436964	0.000393613	0.0540213	0.854163	NA
Gm37084	0	NA	NA	NA	NA	NA	0	NA	NA	NA	NA	NA	0	NA	NA	NA	NA	NA	0	NA	NA	NA	NA	NA	0	NA	NA	NA	NA
Gm37085	0	NA	NA	NA	NA	NA	0	NA	NA	NA	NA	NA	0	NA	NA	NA	NA	NA	0	NA	NA	NA	NA	NA	0	NA	NA	NA	NA
Gm37086	0	NA	NA	NA	NA	NA	0	NA	NA	NA	NA	NA	0	NA	NA	NA	NA	NA	0	NA	NA	NA	NA	NA	0	NA	NA	NA	NA
Gm37087	0	NA	NA	NA	NA	NA	0	NA	NA	NA	NA	NA	0	NA	NA	NA	NA	NA	0	NA	NA	NA	NA	NA	0	NA	NA	NA	NA
Gm37088	0	NA	NA	NA	NA	NA	0	NA	NA	NA	NA	NA	0	NA	NA	NA	NA	NA	0	NA	NA	NA	NA	NA	0	NA	NA	NA	NA
Gm37089	0.0586269	-0.000689602	0.00589144	-0.117052	0.906819	0.997416	0.0635024	-0.000612853	0.00481451	-0.127293	0.898709	0.998863	0.0600403	-0.000748634	0.00554644	-0.134976	0.892631	0.996631	0.0717378	-0.00160269	0.00915182	-0.175123	0.860983	NA	0.0813264	-0.000428828	0.0540586	0.882488	NA
Gm37090	64.0078	0.105783	0.0674447	1.56862	0.116736	0.997416	59.5012	-0.00653248	0.0585191	-0.111832	0.910957	0.998863	59.197	-0.00935795	0.0649405	-0.14393	0.885556	0.996631	58.1453	-0.113008	0.0839975	-1.34348	0.179116	0.696609	65.0616	0.0237533	0.0579558	0.187394	0.972615
Gm37091	0	NA	NA	NA	NA	NA	0.144938	0.00143211	0.00534878	0.267745	0.788896	0.998863	0	NA	NA	NA	NA	NA	0.165072	0.00270774	0.0104718	0.258573	0.795965	NA	0	NA	NA	NA	NA
Gm37092	0.227484	-0.00641038	0.00853011	-0.749167	0.453756	0.997416	0.764982	0.00658488	0.0110002	0.593934	0.552556	0.998863	0.404491	-0.00335428	0.010491	-0.293164	0.769397	0.996631	1.00521	0.0300134	0.0257263	1.16839	0.242651	NA	0.612367	0.000819641	0.0540096	0.752317	NA
Gm37093	1.10899	0.0155741	0.0202767	0.777171	0.437058	0.997416	0.91563	0.00609298	0.0142449	0.419981	0.6745	0.998863	1.18152	0.015474	0.0182465	0.862379	0.388479	0.996631	0.962948	0.00701714	0.0248979	0.279973	0.779498	NA	1.62051	0.00592875	0.0544497	0.0709987	0.972615
Gm37094	0	NA	NA	NA	NA	NA	0	NA	NA	NA	NA	NA	0	NA	NA	NA	NA	NA	0	NA	NA	NA	NA	NA	0	NA	NA	NA	NA
Gm37095	1.5412	-0.035086	0.0215027	-1.63787	0.101449	0.997416	1.81179	-0.0179364	0.0170179	-1.07825	0.280924	0.998863	1.73221	-0.0260173	0.0203286	-1.30593	0.191576	0.996631	2.2451	-0.0160439	0.0360831	-0.454518	0.649456	NA	2.12656	-0.00197801	0.0540392	0.474696	0.972615
Gm37096	0	NA	NA	NA	NA	NA	0	NA	NA	NA	NA	NA	0	NA	NA	NA	NA	NA	0	NA	NA	NA	NA	NA	0	NA	NA	NA	NA
Gm37097	0.103374	-7.78e-05	0.00591138	-0.0131608	0.989499	0.997416	0.0636243	-0.000612853	0.00481451	-0.127293	0.898709	0.998863	0.0600484	-0.000748634	0.00554644	-0.134976	0.892631	0.996631	0.071632	-0.00160269	0.00915182	-0.175123	0.860983	NA	0.0813469	-0.000428853	0.0540586	0.882488	NA
Gm37098	0.203779	0.00109412	0.00841619	0.130001	0.896565	0.997416	0.227828	0.00277312	0.00770779	0.350186	0.726199	0.998863	0.11835	-0.000188975	0.00581044	-0.0325233	0.974055	0.996631	0.217927	0.00166712	0.0128493	0.129744	0.896769	NA	0.0850957	-0.000433444	0.0540586	0.882488	NA
Gm37099	0	NA	NA	NA	NA	NA	0.248876	0.00274471	0.00527239	0.538407	0.590296	0.998863	0	NA	NA	NA	NA	NA	0	NA	NA	NA	NA	NA	0	NA	NA	NA	NA
Gm371	0.123661	-0.00147688	0.00589144	-0.250682	0.80206	0.997416	0.234483	-0.00114129	0.0061735	-0.18487	0.853331	0.998863	0.220871	-0.00068632	0.00790949	-0.0867717	0.930853	0.996631	0.209502	-0.00239801	0.0111864	-0.214369	0.830259	NA	0.170191	-0.000569437	0.0540606	0.780839	NA
Gm37100	0	NA	NA	NA	NA	NA	0	NA	NA	NA	NA	NA	0	NA	NA	NA	NA	NA	0	NA	NA	NA	NA	NA	0	NA	NA	NA	NA
Gm37101	0	NA	NA	NA	NA	NA	0	NA	NA	NA	NA	NA	0	NA	NA	NA	NA	NA	0	NA	NA	NA	NA	NA	0	NA	NA	NA	NA
Gm37102	0	NA	NA	NA	NA	NA	0	NA	NA	NA	NA	NA	0	NA	NA	NA	NA	NA	0	NA	NA	NA	NA	NA	0	NA	NA	NA	NA
Gm37103	0	NA	NA	NA	NA	NA	0	NA	NA	NA	NA	NA	0	NA	NA	NA	NA	NA	0	NA	NA	NA	NA	NA	0	NA	NA	NA	NA
Gm37104	0	NA	NA	NA	NA	NA	0	NA	NA	NA	NA	NA	0	NA	NA	NA	NA	NA	0	NA	NA	NA	NA	NA	0	NA	NA	NA	NA
Gm37105	0	NA	NA	NA	NA	NA	0	NA	NA	NA	NA	NA	0	NA	NA	NA	NA	NA	0	NA	NA	NA	NA	NA	0	NA	NA	NA	NA
Gm37106	0	NA	NA	NA	NA	NA	0	NA	NA	NA	NA	NA	0	NA	NA	NA	NA	NA	0	NA	NA	NA	NA	NA	0	NA	NA	NA	NA
Gm37107	0	NA	NA	NA	NA	NA	0	NA	NA	NA	NA	NA	0	NA	NA	NA	NA	NA	0	NA	NA	NA	NA	NA	0	NA	NA	NA	NA
Gm37108	1.36378	-0.0426242	0.0210585	-2.0065	0.0448026	0.997416	1.66393	-0.0205126	0.0176757	-1.15212	0.249271	0.998863	2.99588	0.0189355	0.0225041	0.864186	0.387486	0.996631	1.64697	-0.0511998	0.0312978	-1.67594	0.0937499	NA	1.98454	-0.00228694	0.0540622	0.392789	0.972615
Gm37109	0	NA	NA	NA	NA	NA	0	NA	NA	NA	NA	NA	0	NA	NA	NA	NA	NA	0	NA	NA	NA	NA	NA	0	NA	NA	NA	NA
Gm37110	0	NA	NA	NA	NA	NA	0	NA	NA	NA	NA	NA	0	NA	NA	NA	NA	NA	0	NA	NA	NA	NA	NA	0	NA	NA	NA	NA
Gm37111	0	NA	NA	NA	NA	NA	0	NA	NA	NA	NA	NA	0	NA	NA	NA	NA	NA	0	NA	NA	NA	NA	NA	0	NA	NA	NA	NA
Gm37112	0	NA	NA	NA	NA	NA	0	NA	NA	NA	NA	NA	0	NA	NA	NA	NA	NA	0	NA	NA	NA	NA	NA	0	NA	NA	NA	NA
Gm37113	0	NA	NA	NA	NA	NA	0	NA	NA	NA	NA	NA	0	NA	NA	NA	NA	NA	0	NA	NA	NA	NA	NA	0	NA	NA	NA	NA
Gm37114	0	NA	NA	NA	NA	NA	0.0622191	0.000595821	0.00481451	0.123755	0.901509	0.998863	0	NA	NA	NA	NA	NA	0	NA	NA	NA	NA	NA	0	NA	NA	NA	NA
Gm37115	0	NA	NA	NA	NA	NA	0	NA	NA	NA	NA	NA	0	NA	NA	NA	NA	NA	0	NA	NA	NA	NA	NA	0	NA	NA	NA	NA
Gm37116	0	NA	NA	NA	NA	NA	0	NA	NA	NA	NA	NA	0	NA	NA	NA	NA	NA	0	NA	NA	NA	NA	NA	0	NA	NA	NA	NA
Gm37117	0	NA	NA	NA	NA	NA	0	NA	NA	NA	NA	NA	0	NA	NA	NA	NA	NA	0	NA	NA	NA	NA	NA	0.0679087	0.00054091	0.0540592	0.868811	NA
Gm37118	0	NA	NA	NA	NA	NA	0	NA	NA	NA	NA	NA	0	NA	NA	NA	NA	NA	0	NA	NA	NA	NA	NA	0	NA	NA	NA	NA
Gm37119	0	NA	NA	NA	NA	NA	0	NA	NA	NA	NA	NA	0	NA	NA	NA	NA	NA	0	NA	NA	NA	NA	NA	0	NA	NA	NA	NA
Gm3712	0.0527403	0.000710002	0.00589144	0.120514	0.904076	0.997416	0	NA	NA	NA	NA	NA	0	NA	NA	NA	NA	NA	0	NA	NA	NA	NA	NA	0	NA	NA	NA	NA
Gm37120	3.07479	0.00839764	0.031129	0.269203	0.787774	0.997416	2.01005	-0.0301595	0.0198131	-1.50786	0.131591	0.998863	3.43214	0.0163681	0.0299352	0.551104	0.581562	0.996631	2.41399	-0.0398319	0.0386183	-1.02641	0.304699	NA	3.03793	0.00100942	0.0538279	0.844545	0.973204
Gm37121	0	NA	NA	NA	NA	NA	0	NA	NA	NA	NA	NA	0	NA	NA	NA	NA	NA	0	NA	NA	NA	NA	NA	0	NA	NA	NA	NA
Gm37122	0	NA	NA	NA	NA	NA	0	NA	NA	NA	NA	NA	0	NA	NA	NA	NA	NA	0	NA	NA	NA	NA	NA	0	NA	NA	NA	NA
Gm37123	0	NA	NA	NA	NA	NA	0	NA	NA	NA	NA	NA	0	NA	NA	NA	NA	NA	0	NA	NA	NA	NA	NA	0	NA	NA	NA	NA
Gm37124	0	NA	NA	NA	NA	NA	0	NA	NA	NA	NA	NA	0	NA	NA	NA	NA	NA	0	NA	NA	NA	NA	NA	0	NA	NA	NA	NA
Gm37125	0.526716	-0.00463434	0.0109979	-0.40682	0.684141	0.997416	0.841661	0.00422072	0.0115593	0.360148	0.718736	0.998863	0.593273	-0.0027056	0.0112967	-0.224688	0.822222	0.996631	0.49468	-0.0126354	0.0165854	-0.751055	0.45262	NA	0.474602	-0.000828468	0.0540586	0.537837	NA
Gm37126	0	NA	NA	NA	NA	NA	0	NA	NA	NA	NA	NA	0	NA	NA	NA	NA	NA	0	NA	NA	NA	NA	NA	0	NA	NA	NA	NA
Gm37127	0	NA	NA	NA	NA	NA	0	NA	NA	NA	NA	NA	0	NA	NA	NA	NA	NA	0	NA	NA	NA	NA	NA	0	NA	NA	NA	NA
Gm37128	0	NA	NA	NA	NA	NA	0	NA	NA	NA	NA	NA	0	NA	NA	NA	NA	NA	0	NA	NA	NA	NA	NA	0	NA	NA	NA	NA
Gm37129	0	NA	NA	NA	NA	NA	0	NA	NA	NA	NA	NA	0	NA	NA	NA	NA	NA	0	NA	NA	NA	NA	NA	0	NA	NA	NA	NA
Gm37130	0	NA	NA	NA	NA	NA	0	NA	NA	NA	NA	NA	0	NA	NA	NA	NA	NA	0	NA	NA	NA	NA	NA	0	NA	NA	NA	NA
Gm37131	0	NA	NA	NA	NA	NA	0	NA	NA	NA	NA	NA	0	NA	NA	NA	NA	NA	0	NA	NA	NA	NA	NA	0	NA	NA	NA	NA
Gm37132	0	NA	NA	NA	NA	NA	0	NA	NA	NA	NA	NA	0	NA	NA	NA	NA	NA	0	NA	NA	NA	NA	NA	0	NA	NA	NA	NA
Gm37133	0	NA	NA	NA	NA	NA	0	NA	NA	NA	NA	NA	0	NA	NA	NA	NA	NA	0	NA	NA	NA	NA	NA	0	NA	NA	NA	NA
Gm37134	0.764448	0.00658529	0.0160279	0.445502	0.655957	0.997416	0.591654	-0.00120647	0.0103712	-0.123541	0.901679	0.998863	0.983664	0.0166847	0.0172803	1.02792	0.303986	0.996631	0.397618	-0.0143646	0.0171731	-0.879322	0.379227	NA	0.61746	-0.000150193	0.0540071	0.962487	NA
Gm37135	0	NA	NA	NA	NA	NA	0	NA	NA	NA	NA	NA	0	NA	NA	NA	NA	NA	0	NA	NA	NA	NA	NA	0	NA	NA	NA	NA
Gm37136	0	NA	NA	NA	NA	NA	0	NA	NA	NA	NA	NA	0	NA	NA	NA	NA	NA	0	NA	NA	NA	NA	NA	0	NA	NA	NA	NA
Gm37137	0	NA	NA	NA	NA	NA	0	NA	NA	NA	NA	NA	0	NA	NA	NA	NA	NA	0	NA	NA	NA	NA	NA	0	NA	NA	NA	NA
Gm37138	0	NA	NA	NA	NA	NA	0	NA	NA	NA	NA	NA	0	NA	NA	NA	NA	NA	0	NA	NA	NA	NA	NA	0	NA	NA	NA	NA
Gm37139	0	NA	NA	NA	NA	NA	0	NA	NA	NA	NA	NA	0	NA	NA	NA	NA	NA	0	NA	NA	NA	NA	NA	0	NA	NA	NA	NA
Gm37140	0	NA	NA	NA	NA	NA	0	NA	NA	NA	NA	NA	0	NA	NA	NA	NA	NA	0	NA	NA	NA	NA	NA	0	NA	NA	NA	NA
Gm37141	0	NA	NA	NA	NA	NA	0	NA	NA	NA	NA	NA	0	NA	NA	NA	NA	NA	0	NA	NA	NA	NA	NA	0	NA	NA	NA	NA
Gm37142	0	NA	NA	NA	NA	NA	0	NA	NA	NA	NA	NA	0	NA	NA	NA	NA	NA	0	NA	NA	NA	NA	NA	0	NA	NA	NA	NA
Gm37143	0	NA	NA	NA	NA	NA	0	NA	NA	NA	NA	NA	0	NA	NA	NA	NA	NA	0	NA	NA	NA	NA	NA	0	NA	NA	NA	NA
Gm37144	0	NA	NA	NA	NA	NA	0	NA	NA	NA	NA	NA	0	NA	NA	NA	NA	NA	0	NA	NA	NA	NA	NA	0	NA	NA	NA	NA
Gm37145	0.626247	-0.00455237	0.0131869	-0.394499	0.693213	0.997416	0.623475	-0.000333991	0.0115924	-0.0266757	0.978718	0.998863	0.508926	-0.00625508	0.0127389	-0.460533	0.645134	0.996631	0.34319	-0.0192161	0.0156963	-1.1712	0.241517	NA	0.525143	-0.00125091	0.0540439	0.578992	NA
Gm37146	0	NA	NA	NA	NA	NA	0	NA	NA	NA	NA	NA	0.0665275	0.000569009	0.00554644	0.10259	0.918288	0.996631	0	NA	NA	NA	NA	NA	0	NA	NA	NA	NA
Gm37147	0	NA	NA	NA	NA	NA	0	NA	NA	NA	NA	NA	0	NA	NA	NA	NA	NA	0	NA	NA	NA	NA	NA	0	NA	NA	NA	NA
Gm37148	0	NA	NA	NA	NA	NA	0	NA	NA	NA	NA	NA	0.184227	0.00125599	0.00580732	0.216277	0.828772	0.996631	0	NA	NA	NA	NA	NA	0	NA	NA	NA	NA
Gm3715	0.430743	-0.00602322	0.00924508	-0.834222	0.404156	0.997416	0.566592	-0.00153057	0.00507332	-0.479144	0.631836	0.998863	0.554682	-0.00450197	0.0107543	-0.575962	0.564641	0.996631	0.662777	-0.00650521	0.0178352	-0.467996	0.639787	NA	0.623782	-0.000667604	0.0540567	0.549645	NA
Gm37150	0	NA	NA	NA	NA	NA	0	NA	NA	NA	NA	NA	0	NA	NA	NA	NA	NA	0	NA	NA	NA	NA	NA	0	NA	NA	NA	NA
Gm37151	0.0527403	0.000710002	0.00589144	0.120514	0.904076	0.997416	0	NA	NA	NA	NA	NA	0	NA	NA	NA	NA	NA	0	NA	NA	NA	NA	NA	0.0822891	0.000567641	0.0540596	0.868811	NA
Gm37152	0	NA	NA	NA	NA	NA	0	NA	NA	NA	NA	NA	0	NA	NA	NA	NA	NA	0	NA	NA	NA	NA	NA	0	NA	NA	NA	NA
Gm37153	0	NA	NA	NA	NA	NA	0	NA	NA	NA	NA	NA	0	NA	NA	NA	NA	NA	0	NA	NA	NA	NA	NA	0	NA	NA	NA	NA
Gm37154	0	NA	NA	NA	NA	NA	0	NA	NA	NA	NA	NA	0	NA	NA	NA	NA	NA	0	NA	NA	NA	NA	NA	0	NA	NA	NA	NA
Gm37155	0	NA	NA	NA	NA	NA	0	NA	NA	NA	NA	NA	0	NA	NA	NA	NA	NA	0	NA	NA	NA	NA	NA	0	NA	NA	NA	NA
Gm37157	0	NA	NA	NA	NA	NA	0	NA	NA	NA	NA	NA	0	NA	NA	NA	NA	NA	0	NA	NA	NA	NA	NA	0	NA	NA	NA	NA
Gm37158	0	NA	NA	NA	NA	NA	0	NA	NA	NA	NA	NA	0	NA	NA	NA	NA	NA	0	NA	NA	NA	NA	NA	0	NA	NA	NA	NA
Gm37159	0	NA	NA	NA	NA	NA	0	NA	NA	NA	NA	NA	0	NA	NA	NA	NA	NA	0	NA	NA	NA	NA	NA	0	NA	NA	NA	NA
Gm3716	1.68579	0.0120748	0.0231853	0.519814	0.603193	0.997416	1.63959	0.00689309	0.0188418	0.364954	0.715146	0.998863	1.2958	-0.00558412	0.0187923	-0.291604	0.77059	0.996631	0.884217	-0.0435211	0.0240511	-1.92023	0.0548289	NA	1.65966	0.000432511	0.0539658	0.891519	0.977299
Gm37160	0	NA	NA	NA	NA	NA	0	NA	NA	NA	NA	NA	0	NA	NA	NA	NA	NA	0	NA	NA	NA	NA	NA	0	NA	NA	NA	NA
Gm37161	0	NA	NA	NA	NA	NA	0	NA	NA	NA	NA	NA	0	NA	NA	NA	NA	NA	0	NA	NA	NA	NA	NA	0	NA	NA	NA	NA
Gm37162	0	NA	NA	NA	NA	NA	0	NA	NA	NA	NA	NA	0	NA	NA	NA	NA	NA	0	NA	NA	NA	NA	NA	0	NA	NA	NA	NA
Gm37163	0	NA	NA	NA	NA	NA	0	NA	NA	NA	NA	NA	0	NA	NA	NA	NA	NA	0	NA	NA	NA	NA	NA	0	NA	NA	NA	NA
Gm37164	0	NA	NA	NA	NA	NA	0	NA	NA	NA	NA	NA	0	NA	NA	NA	NA	NA	0	NA	NA	NA	NA	NA	0	NA	NA	NA	NA
Gm37165	0	NA	NA	NA	NA	NA	0	NA	NA	NA	NA	NA	0	NA	NA	NA	NA	NA	0	NA	NA	NA	NA	NA	0	NA	NA	NA	NA
Gm37166	0	NA	NA	NA	NA	NA	0	NA	NA	NA	NA	NA	0	NA	NA	NA	NA	NA	0	NA	NA	NA	NA	NA	0	NA	NA	NA	NA
Gm37167	0	NA	NA	NA	NA	NA	0	NA	NA	NA	NA	NA	0	NA	NA	NA	NA	NA	0	NA	NA	NA	NA	NA	0	NA	NA	NA	NA
Gm37168	8.74409	-0.0328175	0.0450985	-0.721485	0.470611	0.997416	9.21066	-0.0132036	0.0375572	-0.347788	0.727999	0.998863	11.7986	0.0551843	0.0463918	1.19824	0.230822	0.996631	8.04237	-0.133612	0.0624353	-2.13564	0.0327084	0.418982	10.0056	-0.000424477	0.0535523	0.952909	0.989688
Gm37169	0	NA	NA	NA	NA	NA	0	NA	NA	NA	NA	NA	0	NA	NA	NA	NA	NA	0	NA	NA	NA	NA	NA	0.135561	0.000644402	0.0540609	0.868811	NA
Gm37170	0	NA	NA	NA	NA	NA	0	NA	NA	NA	NA	NA	0	NA	NA	NA	NA	NA	0	NA	NA	NA	NA	NA	0	NA	NA	NA	NA
Gm37171	0	NA	NA	NA	NA	NA	0	NA	NA	NA	NA	NA	0	NA	NA	NA	NA	NA	0	NA	NA	NA	NA	NA	0	NA	NA	NA	NA
Gm37172	0	NA	NA	NA	NA	NA	0	NA	NA	NA	NA	NA	0	NA	NA	NA	NA	NA	0	NA	NA	NA	NA	NA	0	NA	NA	NA	NA
Gm37173	0	NA	NA	NA	NA	NA	0	NA	NA	NA	NA	NA	0	NA	NA	NA	NA	NA	0	NA	NA	NA	NA	NA	0	NA	NA	NA	NA
Gm37174	0	NA	NA	NA	NA	NA	0	NA	NA	NA	NA	NA	0	NA	NA	NA	NA	NA	0	NA	NA	NA	NA	NA	0	NA	NA	NA	NA
Gm37175	0	NA	NA	NA	NA	NA	0	NA	NA	NA	NA	NA	0.108603	0.00118571	0.00564282	0.210127	0.833568	0.996631	0	NA	NA	NA	NA	NA	0	NA	NA	NA	NA
Gm37176	46.079	-0.0330684	0.0601949	-0.546747	0.584553	0.997416	44.5278	-0.0570646	0.0506852	-1.11851	0.263347	0.998863	48.2029	-0.0118012	0.0552385	-0.212634	0.831613	0.996631	51.0762	-0.0112428	0.081275	-0.138085	0.890173	0.980765	48.0432	-0.0011071	0.0538515	0.819487	0.972615
Gm37177	0	NA	NA	NA	NA	NA	0	NA	NA	NA	NA	NA	0	NA	NA	NA	NA	NA	0	NA	NA	NA	NA	NA	0	NA	NA	NA	NA
Gm37178	0.301788	0.00132267	0.0112619	0.118685	0.905525	0.997416	0.118768	-0.00135825	0.00500339	-0.271466	0.786033	0.998863	0.169211	-0.00163179	0.00740842	-0.220262	0.825667	0.996631	0.189291	-0.00292247	0.0123432	-0.236768	0.812837	NA	0.151934	-0.000557311	0.0540604	0.780839	NA
Gm37179	0	NA	NA	NA	NA	NA	0	NA	NA	NA	NA	NA	0	NA	NA	NA	NA	NA	0	NA	NA	NA	NA	NA	0	NA	NA	NA	NA
Gm37180	0	NA	NA	NA	NA	NA	0	NA	NA	NA	NA	NA	0	NA	NA	NA	NA	NA	0	NA	NA	NA	NA	NA	0	NA	NA	NA	NA
Gm37181	0	NA	NA	NA	NA	NA	0	NA	NA	NA	NA	NA	0	NA	NA	NA	NA	NA	0	NA	NA	NA	NA	NA	0	NA	NA	NA	NA
Gm37183	0	NA	NA	NA	NA	NA	0	NA	NA	NA	NA	NA	0	NA	NA	NA	NA	NA	0	NA	NA	NA	NA	NA	0	NA	NA	NA	NA
Gm37184	0.0566466	-0.000689602	0.00589144	-0.117052	0.906819	0.997416	0.361551	0.00786805	0.00917905	0.825905	0.408858	0.998863	0.224755	0.00201863	0.00794952	0.262479	0.792952	0.996631	0.245938	0.00425871	0.0131181	0.320819	0.748348	NA	0.51468	0.00144465	0.0540756	0.334562	NA
Gm37185	0	NA	NA	NA	NA	NA	0	NA	NA	NA	NA	NA	0	NA	NA	NA	NA	NA	0	NA	NA	NA	NA	NA	0	NA	NA	NA	NA
Gm37186	0	NA	NA	NA	NA	NA	0	NA	NA	NA	NA	NA	0	NA	NA	NA	NA	NA	0	NA	NA	NA	NA	NA	0	NA	NA	NA	NA
Gm37187	0	NA	NA	NA	NA	NA	0	NA	NA	NA	NA	NA	0	NA	NA	NA	NA	NA	0	NA	NA	NA	NA	NA	0	NA	NA	NA	NA
Gm37189	0	NA	NA	NA	NA	NA	0	NA	NA	NA	NA	NA	0	NA	NA	NA	NA	NA	0	NA	NA	NA	NA	NA	0	NA	NA	NA	NA
Gm37190	0.120457	-0.00164203	0.00621147	-0.264355	0.791506	0.997416	0.188852	-0.00130757	0.0066067	-0.197916	0.843111	0.998863	0.122962	-0.0016782	0.00588603	-0.285116	0.775555	0.996631	0.146848	-0.0034221	0.0100684	-0.339887	0.733942	NA	0.478582	0.00192659	0.0540717	0.370936	NA
Gm37191	0	NA	NA	NA	NA	NA	0	NA	NA	NA	NA	NA	0	NA	NA	NA	NA	NA	0	NA	NA	NA	NA	NA	0	NA	NA	NA	NA
Gm37192	0	NA	NA	NA	NA	NA	0	NA	NA	NA	NA	NA	0	NA	NA	NA	NA	NA	0	NA	NA	NA	NA	NA	0	NA	NA	NA	NA
Gm37193	0	NA	NA	NA	NA	NA	0	NA	NA	NA	NA	NA	0	NA	NA	NA	NA	NA	0	NA	NA	NA	NA	NA	0	NA	NA	NA	NA
Gm37194	0	NA	NA	NA	NA	NA	0.0433216	0.000595821	0.00481451	0.123755	0.901509	0.998863	0	NA	NA	NA	NA	NA	0.16791	0.0020662	0.00915182	0.225769	0.821381	NA	0.0679087	0.00054091	0.0540592	0.868811	NA
Gm37195	0	NA	NA	NA	NA	NA	0	NA	NA	NA	NA	NA	0	NA	NA	NA	NA	NA	0	NA	NA	NA	NA	NA	0	NA	NA	NA	NA
Gm37196	0.0483999	-0.000689602	0.00589144	-0.117052	0.906819	0.997416	0.0523342	-0.000612853	0.00481451	-0.127293	0.898709	0.998863	0.0492588	-0.000748634	0.00554644	-0.134976	0.892631	0.996631	0.0589468	-0.00160269	0.00915182	-0.175123	0.860983	NA	0.0668385	-0.000409731	0.0540584	0.882488	NA
Gm37197	0	NA	NA	NA	NA	NA	0	NA	NA	NA	NA	NA	0	NA	NA	NA	NA	NA	0	NA	NA	NA	NA	NA	0	NA	NA	NA	NA
Gm37198	0	NA	NA	NA	NA	NA	0	NA	NA	NA	NA	NA	0	NA	NA	NA	NA	NA	0	NA	NA	NA	NA	NA	0	NA	NA	NA	NA
Gm37199	0.0491042	0.000710002	0.00589144	0.120514	0.904076	0.997416	0.201232	0.00256483	0.00587024	0.449467	0.653094	0.998863	0	NA	NA	NA	NA	NA	0	NA	NA	NA	NA	NA	0	NA	NA	NA	NA
Gm37200	0	NA	NA	NA	NA	NA	0	NA	NA	NA	NA	NA	0	NA	NA	NA	NA	NA	0	NA	NA	NA	NA	NA	0	NA	NA	NA	NA
Gm37201	0	NA	NA	NA	NA	NA	0	NA	NA	NA	NA	NA	0	NA	NA	NA	NA	NA	0	NA	NA	NA	NA	NA	0	NA	NA	NA	NA
Gm37202	4.43108	0.00766061	0.0374337	0.204004	0.83835	0.997416	3.20873	-0.0391357	0.0240236	-1.61617	0.106058	0.998863	3.90642	-0.0215641	0.0312003	-0.690232	0.490048	0.996631	4.15699	-0.0337445	0.0500192	-0.675998	0.499042	0.878137	3.48455	-0.0101508	0.0551844	0.0789779	0.972615
Gm37203	0	NA	NA	NA	NA	NA	0	NA	NA	NA	NA	NA	0	NA	NA	NA	NA	NA	0	NA	NA	NA	NA	NA	0	NA	NA	NA	NA
Gm37204	0	NA	NA	NA	NA	NA	0	NA	NA	NA	NA	NA	0	NA	NA	NA	NA	NA	0	NA	NA	NA	NA	NA	0	NA	NA	NA	NA
Gm37205	0	NA	NA	NA	NA	NA	0	NA	NA	NA	NA	NA	0	NA	NA	NA	NA	NA	0	NA	NA	NA	NA	NA	0	NA	NA	NA	NA
Gm37206	0	NA	NA	NA	NA	NA	0	NA	NA	NA	NA	NA	0	NA	NA	NA	NA	NA	0	NA	NA	NA	NA	NA	0	NA	NA	NA	NA
Gm37207	0	NA	NA	NA	NA	NA	0	NA	NA	NA	NA	NA	0	NA	NA	NA	NA	NA	0	NA	NA	NA	NA	NA	0	NA	NA	NA	NA
Gm37209	0	NA	NA	NA	NA	NA	0	NA	NA	NA	NA	NA	0	NA	NA	NA	NA	NA	0	NA	NA	NA	NA	NA	0	NA	NA	NA	NA
Gm37210	0.230189	-0.00350096	0.00856779	-0.40753	0.683619	0.997416	0.179339	-0.00263923	0.00566946	-0.464421	0.642346	0.998863	0.169339	-0.00304457	0.0064772	-0.468713	0.639275	0.996631	0.202422	-0.00592461	0.0110633	-0.53441	0.593058	NA	0.36291	-6.10415e-05	0.0540451	0.996744	NA
Gm37211	0	NA	NA	NA	NA	NA	0	NA	NA	NA	NA	NA	0	NA	NA	NA	NA	NA	0	NA	NA	NA	NA	NA	0	NA	NA	NA	NA
Gm37212	0	NA	NA	NA	NA	NA	0	NA	NA	NA	NA	NA	0	NA	NA	NA	NA	NA	0	NA	NA	NA	NA	NA	0	NA	NA	NA	NA
Gm37213	0	NA	NA	NA	NA	NA	0	NA	NA	NA	NA	NA	0	NA	NA	NA	NA	NA	0	NA	NA	NA	NA	NA	0	NA	NA	NA	NA
Gm37214	0	NA	NA	NA	NA	NA	0	NA	NA	NA	NA	NA	0	NA	NA	NA	NA	NA	0	NA	NA	NA	NA	NA	0	NA	NA	NA	NA
Gm37215	0	NA	NA	NA	NA	NA	0	NA	NA	NA	NA	NA	0	NA	NA	NA	NA	NA	0	NA	NA	NA	NA	NA	0	NA	NA	NA	NA
Gm37216	0	NA	NA	NA	NA	NA	0	NA	NA	NA	NA	NA	0	NA	NA	NA	NA	NA	0	NA	NA	NA	NA	NA	0	NA	NA	NA	NA
Gm37217	0	NA	NA	NA	NA	NA	0	NA	NA	NA	NA	NA	0	NA	NA	NA	NA	NA	0	NA	NA	NA	NA	NA	0	NA	NA	NA	NA
Gm37218	0	NA	NA	NA	NA	NA	0	NA	NA	NA	NA	NA	0	NA	NA	NA	NA	NA	0	NA	NA	NA	NA	NA	0	NA	NA	NA	NA
Gm37219	0	NA	NA	NA	NA	NA	0	NA	NA	NA	NA	NA	0	NA	NA	NA	NA	NA	0	NA	NA	NA	NA	NA	0	NA	NA	NA	NA
Gm37220	0	NA	NA	NA	NA	NA	0	NA	NA	NA	NA	NA	0	NA	NA	NA	NA	NA	0	NA	NA	NA	NA	NA	0	NA	NA	NA	NA
Gm37221	0	NA	NA	NA	NA	NA	0	NA	NA	NA	NA	NA	0	NA	NA	NA	NA	NA	0	NA	NA	NA	NA	NA	0	NA	NA	NA	NA
Gm37222	0	NA	NA	NA	NA	NA	0	NA	NA	NA	NA	NA	0	NA	NA	NA	NA	NA	0	NA	NA	NA	NA	NA	0	NA	NA	NA	NA
Gm37223	0	NA	NA	NA	NA	NA	0	NA	NA	NA	NA	NA	0	NA	NA	NA	NA	NA	0	NA	NA	NA	NA	NA	0.0822891	0.000567641	0.0540596	0.868811	NA
Gm37224	0	NA	NA	NA	NA	NA	0	NA	NA	NA	NA	NA	0	NA	NA	NA	NA	NA	0	NA	NA	NA	NA	NA	0	NA	NA	NA	NA
Gm37225	0	NA	NA	NA	NA	NA	0	NA	NA	NA	NA	NA	0	NA	NA	NA	NA	NA	0	NA	NA	NA	NA	NA	0	NA	NA	NA	NA
Gm37226	9.78007	-0.0404306	0.0472507	-0.855766	0.392127	0.997416	10.8443	7.47e-05	0.0386999	0.00192352	0.998465	0.999608	10.8279	0.000478192	0.0425013	0.011188	0.991073	0.99908	10.8805	-0.0253068	0.0605387	-0.417833	0.676069	0.933407	11.1682	0.000184187	0.0537969	0.973693	0.99496
Gm37227	0	NA	NA	NA	NA	NA	0	NA	NA	NA	NA	NA	0	NA	NA	NA	NA	NA	0	NA	NA	NA	NA	NA	0	NA	NA	NA	NA
Gm37228	0.233988	-0.000696246	0.00977214	-0.0712481	0.9432	0.997416	0.488718	0.00669706	0.0101518	0.67454	0.499968	0.998863	0.277814	0.000859755	0.010135	0.0878303	0.930012	0.996631	0.309305	0.00276052	0.0165024	0.163272	0.870304	NA	0.255043	-0.000162153	0.0540465	0.884804	NA
Gm37229	0	NA	NA	NA	NA	NA	0	NA	NA	NA	NA	NA	0	NA	NA	NA	NA	NA	0	NA	NA	NA	NA	NA	0	NA	NA	NA	NA
Gm37230	0.193647	0.00106294	0.00829589	0.128129	0.898047	0.997416	0.0538047	-0.000612853	0.00481451	-0.127293	0.898709	0.998863	0.234882	0.00310298	0.00795881	0.35991	0.718915	0.996631	0.119559	-0.00039959	0.00938743	-0.0425665	0.966047	NA	0.151018	0.000137528	0.0540531	0.972272	NA
Gm37231	0	NA	NA	NA	NA	NA	0	NA	NA	NA	NA	NA	0	NA	NA	NA	NA	NA	0	NA	NA	NA	NA	NA	0	NA	NA	NA	NA
Gm37232	0	NA	NA	NA	NA	NA	0	NA	NA	NA	NA	NA	0	NA	NA	NA	NA	NA	0	NA	NA	NA	NA	NA	0	NA	NA	NA	NA
Gm37233	17.5856	0.0197428	0.0465638	0.426903	0.66945	0.997416	17.3354	0.00771555	0.0420707	0.185124	0.853132	0.998863	17.4786	0.0171857	0.0482188	0.357526	0.720698	0.996631	18.6242	0.0384603	0.0751268	0.514213	0.607103	0.916888	18.116	0.00362543	0.0535566	0.668535	0.972615
Gm37234	0	NA	NA	NA	NA	NA	0	NA	NA	NA	NA	NA	0	NA	NA	NA	NA	NA	0	NA	NA	NA	NA	NA	0	NA	NA	NA	NA
Gm37235	0	NA	NA	NA	NA	NA	0	NA	NA	NA	NA	NA	0	NA	NA	NA	NA	NA	0	NA	NA	NA	NA	NA	0	NA	NA	NA	NA
Gm37236	0	NA	NA	NA	NA	NA	0	NA	NA	NA	NA	NA	0	NA	NA	NA	NA	NA	0	NA	NA	NA	NA	NA	0	NA	NA	NA	NA
Gm37237	0	NA	NA	NA	NA	NA	0	NA	NA	NA	NA	NA	0	NA	NA	NA	NA	NA	0	NA	NA	NA	NA	NA	0	NA	NA	NA	NA
Gm37238	1.80052	0.00979615	0.0218476	0.450512	0.652341	0.997416	1.93456	0.0110556	0.0170272	0.651995	0.514405	0.998863	1.88009	0.0155436	0.0215357	0.714666	0.474815	0.996631	1.4723	-0.00549943	0.0296316	-0.182055	0.85554	NA	1.22313	-0.00122022	0.0540387	0.567539	0.972615
Gm37239	0	NA	NA	NA	NA	NA	0	NA	NA	NA	NA	NA	0	NA	NA	NA	NA	NA	0	NA	NA	NA	NA	NA	0	NA	NA	NA	NA
Gm3724	0	NA	NA	NA	NA	NA	0	NA	NA	NA	NA	NA	0	NA	NA	NA	NA	NA	0	NA	NA	NA	NA	NA	0	NA	NA	NA	NA
Gm37240	150.926	0.0286819	0.0653736	0.439363	0.660399	0.997416	149.319	-0.0117846	0.0606439	-0.19471	0.84562	0.998863	146.494	-0.0477081	0.0641175	-0.744872	0.456349	0.996631	148.012	-0.126768	0.0808428	-1.56902	0.116644	0.617044	149.848	-0.0145549	0.0515948	0.480707	0.972615
Gm37241	0	NA	NA	NA	NA	NA	0	NA	NA	NA	NA	NA	0	NA	NA	NA	NA	NA	0	NA	NA	NA	NA	NA	0	NA	NA	NA	NA
Gm37242	8.41041	-0.0396847	0.0434408	-0.907382	0.364205	0.997416	8.16124	-0.0420484	0.0365304	-1.13522	0.256285	0.998863	8.37026	-0.0330692	0.0402876	-0.804497	0.42111	0.996631	8.53567	-0.06598	0.0590487	-1.10487	0.269217	0.772626	7.79623	-0.00931824	0.0549505	0.111035	0.972615
Gm37243	0	NA	NA	NA	NA	NA	0	NA	NA	NA	NA	NA	0	NA	NA	NA	NA	NA	0	NA	NA	NA	NA	NA	0	NA	NA	NA	NA
Gm37244	0.0566466	-0.000689602	0.00589144	-0.117052	0.906819	0.997416	0.0611431	-0.000612853	0.00481451	-0.127293	0.898709	0.998863	0.096738	-0.000172164	0.00554644	-0.0310404	0.975237	0.996631	0.0692411	-0.00160269	0.00915182	-0.175123	0.860983	NA	0.0784669	-0.000425682	0.0540585	0.882488	NA
Gm37245	19.5442	0.105696	0.0598865	1.76084	0.0782655	0.997416	19.51	0.0706006	0.0461653	1.52442	0.127404	0.998863	19.8374	0.0723455	0.0511048	1.42114	0.155275	0.996631	21.3461	0.151942	0.0764952	1.97615	0.0481376	0.476715	18.6232	0.010467	0.054611	0.291702	0.972615
Gm37246	0	NA	NA	NA	NA	NA	0	NA	NA	NA	NA	NA	0	NA	NA	NA	NA	NA	0	NA	NA	NA	NA	NA	0	NA	NA	NA	NA
Gm37247	0	NA	NA	NA	NA	NA	0	NA	NA	NA	NA	NA	0	NA	NA	NA	NA	NA	0	NA	NA	NA	NA	NA	0	NA	NA	NA	NA
Gm37248	0	NA	NA	NA	NA	NA	0	NA	NA	NA	NA	NA	0	NA	NA	NA	NA	NA	0	NA	NA	NA	NA	NA	0	NA	NA	NA	NA
Gm37249	32.8754	-0.00312869	0.0641959	-0.0487968	0.961081	0.997416	32.2027	-0.0296998	0.055212	-0.538583	0.590174	0.998863	30.7145	-0.0566704	0.0568233	-0.993602	0.320417	0.996631	33.915	-0.0417491	0.0829619	-0.503449	0.614649	0.919116	29.051	-0.0089949	0.0547848	0.1662	0.972615
Gm37250	0	NA	NA	NA	NA	NA	0	NA	NA	NA	NA	NA	0	NA	NA	NA	NA	NA	0	NA	NA	NA	NA	NA	0	NA	NA	NA	NA
Gm37252	0	NA	NA	NA	NA	NA	0	NA	NA	NA	NA	NA	0	NA	NA	NA	NA	NA	0	NA	NA	NA	NA	NA	0	NA	NA	NA	NA
Gm37253	0	NA	NA	NA	NA	NA	0	NA	NA	NA	NA	NA	0	NA	NA	NA	NA	NA	0	NA	NA	NA	NA	NA	0	NA	NA	NA	NA
Gm37254	0	NA	NA	NA	NA	NA	0	NA	NA	NA	NA	NA	0	NA	NA	NA	NA	NA	0	NA	NA	NA	NA	NA	0	NA	NA	NA	NA
Gm37255	0	NA	NA	NA	NA	NA	0	NA	NA	NA	NA	NA	0	NA	NA	NA	NA	NA	0	NA	NA	NA	NA	NA	0	NA	NA	NA	NA
Gm37256	0.977448	-0.00412879	0.0179707	-0.233514	0.815363	0.997416	0.829879	-0.00908103	0.0118853	-0.820889	0.411709	0.998863	0.735718	-0.0155479	0.0148458	-1.07833	0.280885	0.996631	0.88243	-0.0204399	0.0245999	-0.87234	0.383023	NA	0.832401	-0.00284291	0.0541146	0.252352	0.972615
Gm37257	0	NA	NA	NA	NA	NA	0	NA	NA	NA	NA	NA	0.0665275	0.000569009	0.00554644	0.10259	0.918288	0.996631	0.154895	0.0020662	0.00915182	0.225769	0.821381	NA	0.0679087	0.00054091	0.0540592	0.868811	NA
Gm37258	0	NA	NA	NA	NA	NA	0	NA	NA	NA	NA	NA	0	NA	NA	NA	NA	NA	0	NA	NA	NA	NA	NA	0	NA	NA	NA	NA
Gm37259	0.116186	0.00143631	0.0061396	0.233942	0.81503	0.997416	0	NA	NA	NA	NA	NA	0	NA	NA	NA	NA	NA	0	NA	NA	NA	NA	NA	0	NA	NA	NA	NA
Gm3726	0	NA	NA	NA	NA	NA	0	NA	NA	NA	NA	NA	0.053084	0.000569009	0.00554644	0.10259	0.918288	0.996631	0	NA	NA	NA	NA	NA	0	NA	NA	NA	NA
Gm37260	0	NA	NA	NA	NA	NA	0	NA	NA	NA	NA	NA	0	NA	NA	NA	NA	NA	0	NA	NA	NA	NA	NA	0	NA	NA	NA	NA
Gm37261	0	NA	NA	NA	NA	NA	0	NA	NA	NA	NA	NA	0	NA	NA	NA	NA	NA	0	NA	NA	NA	NA	NA	0	NA	NA	NA	NA
Gm37262	0	NA	NA	NA	NA	NA	0	NA	NA	NA	NA	NA	0	NA	NA	NA	NA	NA	0	NA	NA	NA	NA	NA	0	NA	NA	NA	NA
Gm37263	0	NA	NA	NA	NA	NA	0	NA	NA	NA	NA	NA	0	NA	NA	NA	NA	NA	0	NA	NA	NA	NA	NA	0	NA	NA	NA	NA
Gm37264	0	NA	NA	NA	NA	NA	0	NA	NA	NA	NA	NA	0	NA	NA	NA	NA	NA	0	NA	NA	NA	NA	NA	0	NA	NA	NA	NA
Gm37265	0	NA	NA	NA	NA	NA	0	NA	NA	NA	NA	NA	0	NA	NA	NA	NA	NA	0	NA	NA	NA	NA	NA	0	NA	NA	NA	NA
Gm37266	12.5919	-0.0323647	0.0520666	-0.619401	0.535653	0.997416	12.9096	-0.019494	0.0432329	-0.448707	0.653643	0.998863	14.1563	0.0171859	0.046086	0.370828	0.710765	0.996631	14.8688	0.024532	0.0723576	0.338295	0.735141	0.948656	12.6914	-0.00404415	0.0539376	0.507342	0.972615
Gm37267	0.617778	0.0220263	0.0161817	1.39796	0.162124	0.997416	0.5073	0.0103954	0.0107233	0.939983	0.347226	0.998863	0.298736	0.000746386	0.00941893	0.0822639	0.934437	0.996631	0.129938	-0.00314852	0.0096589	-0.325971	0.744446	NA	0.416432	0.00167501	0.0540656	0.42985	NA
Gm37268	0	NA	NA	NA	NA	NA	0	NA	NA	NA	NA	NA	0	NA	NA	NA	NA	NA	0	NA	NA	NA	NA	NA	0	NA	NA	NA	NA
Gm37269	0	NA	NA	NA	NA	NA	0	NA	NA	NA	NA	NA	0	NA	NA	NA	NA	NA	0	NA	NA	NA	NA	NA	0	NA	NA	NA	NA
Gm3727	0.0527403	0.000710002	0.00589144	0.120514	0.904076	0.997416	0	NA	NA	NA	NA	NA	0.0560934	0.000569009	0.00554644	0.10259	0.918288	0.996631	0	NA	NA	NA	NA	NA	0	NA	NA	NA	NA
Gm37270	0	NA	NA	NA	NA	NA	0	NA	NA	NA	NA	NA	0	NA	NA	NA	NA	NA	0	NA	NA	NA	NA	NA	0	NA	NA	NA	NA
Gm37272	0	NA	NA	NA	NA	NA	0	NA	NA	NA	NA	NA	0	NA	NA	NA	NA	NA	0	NA	NA	NA	NA	NA	0	NA	NA	NA	NA
Gm37273	0.264093	0.0049807	0.00989425	0.477164	0.633246	0.997416	0.267415	0.00240039	0.00717307	0.348289	0.727623	0.998863	0.0508462	-0.000748634	0.00554644	-0.134976	0.892631	0.996631	0.138145	-0.00044118	0.00986229	-0.044734	0.964319	NA	0.181111	0.000557031	0.0540505	0.770837	NA
Gm37274	0	NA	NA	NA	NA	NA	0	NA	NA	NA	NA	NA	0	NA	NA	NA	NA	NA	0	NA	NA	NA	NA	NA	0	NA	NA	NA	NA
Gm37275	0	NA	NA	NA	NA	NA	0	NA	NA	NA	NA	NA	0	NA	NA	NA	NA	NA	0	NA	NA	NA	NA	NA	0	NA	NA	NA	NA
Gm37277	13.9384	0.0341341	0.0540865	0.63083	0.528152	0.997416	12.9003	-0.0141115	0.0450101	-0.313521	0.753885	0.998863	14.681	0.0420693	0.0516295	0.817298	0.413758	0.996631	15.2904	0.0688838	0.0737125	0.931801	0.351439	0.816766	14.1658	0.00644469	0.0537455	0.503677	0.972615
Gm37278	0	NA	NA	NA	NA	NA	0	NA	NA	NA	NA	NA	0	NA	NA	NA	NA	NA	0	NA	NA	NA	NA	NA	0	NA	NA	NA	NA
Gm37279	0.247518	0.000908782	0.00767289	0.118441	0.905718	0.997416	0.12535	-5.47e-05	0.00509521	-0.0107295	0.991439	0.998863	0.0629218	-0.000748634	0.00554644	-0.134976	0.892631	0.996631	0.07511	-0.00160269	0.00915182	-0.175123	0.860983	NA	0.0850957	-0.000433444	0.0540586	0.882488	NA
Gm37280	1.23245	-0.0285152	0.0207708	-1.36353	0.172716	0.997416	1.88021	0.00515391	0.0195406	0.261626	0.79361	0.998863	1.34769	-0.0225142	0.020259	-1.10469	0.269295	0.996631	1.59195	-0.0211836	0.0330516	-0.639029	0.522804	NA	2.16891	0.00233754	0.053976	0.570193	0.972615
Gm37281	0	NA	NA	NA	NA	NA	0.0433216	0.000595821	0.00481451	0.123755	0.901509	0.998863	0	NA	NA	NA	NA	NA	0	NA	NA	NA	NA	NA	0	NA	NA	NA	NA
Gm37282	0	NA	NA	NA	NA	NA	0	NA	NA	NA	NA	NA	0	NA	NA	NA	NA	NA	0	NA	NA	NA	NA	NA	0	NA	NA	NA	NA
Gm37283	0	NA	NA	NA	NA	NA	0	NA	NA	NA	NA	NA	0	NA	NA	NA	NA	NA	0	NA	NA	NA	NA	NA	0	NA	NA	NA	NA
Gm37284	0.533175	-0.00631753	0.0108188	-0.569263	0.569177	0.997416	0.380219	-0.00632817	0.00752783	-0.817437	0.413679	0.998863	0.685979	0.000284619	0.0112532	0.0234278	0.981309	0.997215	0.816729	0.00367638	0.0205168	0.178058	0.858678	NA	0.495659	-0.000610002	0.0540543	0.679368	NA
Gm37285	0	NA	NA	NA	NA	NA	0	NA	NA	NA	NA	NA	0	NA	NA	NA	NA	NA	0	NA	NA	NA	NA	NA	0	NA	NA	NA	NA
Gm37286	0	NA	NA	NA	NA	NA	0	NA	NA	NA	NA	NA	0	NA	NA	NA	NA	NA	0	NA	NA	NA	NA	NA	0	NA	NA	NA	NA
Gm37287	0	NA	NA	NA	NA	NA	0	NA	NA	NA	NA	NA	0	NA	NA	NA	NA	NA	0	NA	NA	NA	NA	NA	0	NA	NA	NA	NA
Gm37288	0	NA	NA	NA	NA	NA	0	NA	NA	NA	NA	NA	0	NA	NA	NA	NA	NA	0	NA	NA	NA	NA	NA	0	NA	NA	NA	NA
Gm37289	0	NA	NA	NA	NA	NA	0	NA	NA	NA	NA	NA	0	NA	NA	NA	NA	NA	0	NA	NA	NA	NA	NA	0	NA	NA	NA	NA
Gm37290	0	NA	NA	NA	NA	NA	0	NA	NA	NA	NA	NA	0	NA	NA	NA	NA	NA	0	NA	NA	NA	NA	NA	0	NA	NA	NA	NA
Gm37291	0	NA	NA	NA	NA	NA	0	NA	NA	NA	NA	NA	0.0921137	0.000569009	0.00554644	0.10259	0.918288	0.996631	0	NA	NA	NA	NA	NA	0	NA	NA	NA	NA
Gm37292	1.1619	0.0192468	0.0203038	0.956323	0.338909	0.997416	0.997379	0.0101659	0.0148906	0.673543	0.500602	0.998863	1.31292	0.0238791	0.0194615	1.24408	0.213471	0.996631	1.94001	0.0644398	0.0326803	2.01937	0.0434484	NA	0.966452	0.00131115	0.0540177	0.620443	0.972615
Gm37293	0	NA	NA	NA	NA	NA	0	NA	NA	NA	NA	NA	0	NA	NA	NA	NA	NA	0	NA	NA	NA	NA	NA	0	NA	NA	NA	NA
Gm37294	0	NA	NA	NA	NA	NA	0	NA	NA	NA	NA	NA	0	NA	NA	NA	NA	NA	0.0876242	0.000843235	0.00915182	0.0921384	0.926588	NA	0	NA	NA	NA	NA
Gm37295	0	NA	NA	NA	NA	NA	0	NA	NA	NA	NA	NA	0	NA	NA	NA	NA	NA	0	NA	NA	NA	NA	NA	0	NA	NA	NA	NA
Gm37296	7.21146	-0.0747931	0.0431867	-1.73331	0.0830406	0.997416	7.41534	-0.0508509	0.0342927	-1.48126	0.138537	0.998863	8.26935	-0.0342617	0.0399195	-0.866744	0.386082	0.996631	7.72967	-0.0933546	0.0565221	-1.67059	0.0948018	0.589455	7.89911	-0.00636614	0.0543347	0.250012	0.972615
Gm37297	0	NA	NA	NA	NA	NA	0	NA	NA	NA	NA	NA	0	NA	NA	NA	NA	NA	0	NA	NA	NA	NA	NA	0	NA	NA	NA	NA
Gm37298	0	NA	NA	NA	NA	NA	0	NA	NA	NA	NA	NA	0	NA	NA	NA	NA	NA	0	NA	NA	NA	NA	NA	0	NA	NA	NA	NA
Gm37299	0	NA	NA	NA	NA	NA	0	NA	NA	NA	NA	NA	0	NA	NA	NA	NA	NA	0	NA	NA	NA	NA	NA	0	NA	NA	NA	NA
Gm37300	0	NA	NA	NA	NA	NA	0	NA	NA	NA	NA	NA	0	NA	NA	NA	NA	NA	0	NA	NA	NA	NA	NA	0	NA	NA	NA	NA
Gm37301	0	NA	NA	NA	NA	NA	0	NA	NA	NA	NA	NA	0.119037	0.00126229	0.00582183	0.21682	0.828349	0.996631	0.0552346	0.000843235	0.00915182	0.0921384	0.926588	NA	0	NA	NA	NA	NA
Gm37302	0	NA	NA	NA	NA	NA	0	NA	NA	NA	NA	NA	0	NA	NA	NA	NA	NA	0	NA	NA	NA	NA	NA	0	NA	NA	NA	NA
Gm37303	0	NA	NA	NA	NA	NA	0	NA	NA	NA	NA	NA	0	NA	NA	NA	NA	NA	0	NA	NA	NA	NA	NA	0	NA	NA	NA	NA
Gm37305	48.5366	-0.0706516	0.0667698	-1.05587	0.291029	0.997416	51.6391	-0.0187465	0.0576294	-0.325347	0.744919	0.998863	51.723	-0.0243821	0.0595086	-0.41042	0.681498	0.996631	51.7109	-0.0979042	0.0841236	-1.16246	0.24505	0.757504	52.9961	-0.00606874	0.0526796	0.650186	0.972615
Gm37306	0.600074	0.010187	0.0150752	0.692326	0.488733	0.997416	0.191079	-0.0036049	0.00662335	-0.558451	0.576537	0.998863	0.56752	0.00538657	0.0129376	0.441432	0.6589	0.996631	0.617688	0.0129336	0.0212912	0.623257	0.533115	NA	1.13475	0.00577495	0.0544426	0.0480847	0.972615
Gm37307	0	NA	NA	NA	NA	NA	0	NA	NA	NA	NA	NA	0	NA	NA	NA	NA	NA	0	NA	NA	NA	NA	NA	0	NA	NA	NA	NA
Gm37308	0	NA	NA	NA	NA	NA	0	NA	NA	NA	NA	NA	0	NA	NA	NA	NA	NA	0	NA	NA	NA	NA	NA	0	NA	NA	NA	NA
Gm37309	0	NA	NA	NA	NA	NA	0	NA	NA	NA	NA	NA	0	NA	NA	NA	NA	NA	0	NA	NA	NA	NA	NA	0	NA	NA	NA	NA
Gm37310	0	NA	NA	NA	NA	NA	0	NA	NA	NA	NA	NA	0	NA	NA	NA	NA	NA	0	NA	NA	NA	NA	NA	0	NA	NA	NA	NA
Gm37311	0	NA	NA	NA	NA	NA	0	NA	NA	NA	NA	NA	0	NA	NA	NA	NA	NA	0	NA	NA	NA	NA	NA	0	NA	NA	NA	NA
Gm37312	0.127022	0.00152131	0.00631827	0.24078	0.809726	0.997416	0.078878	0.000595821	0.00481451	0.123755	0.901509	0.998863	0.232161	0.00597503	0.00892981	0.695713	0.486609	0.996631	0	NA	NA	NA	NA	NA	0.0444727	0.000477957	0.0540584	0.868811	NA
Gm37313	0	NA	NA	NA	NA	NA	0	NA	NA	NA	NA	NA	0	NA	NA	NA	NA	NA	0	NA	NA	NA	NA	NA	0	NA	NA	NA	NA
Gm37314	0	NA	NA	NA	NA	NA	0	NA	NA	NA	NA	NA	0	NA	NA	NA	NA	NA	0	NA	NA	NA	NA	NA	0	NA	NA	NA	NA
Gm37315	0	NA	NA	NA	NA	NA	0	NA	NA	NA	NA	NA	0	NA	NA	NA	NA	NA	0	NA	NA	NA	NA	NA	0	NA	NA	NA	NA
Gm37317	0.288651	-0.00494399	0.010173	-0.501332	0.616138	0.997416	0.431442	-0.00105521	0.009999	-0.112946	0.910073	0.998863	0.663671	0.00542482	0.0128553	0.515498	0.606205	0.996631	0.391707	-0.00488932	0.0159361	-0.320453	0.748625	NA	0.864117	0.00476764	0.0542934	0.104662	0.972615
Gm37318	0	NA	NA	NA	NA	NA	0	NA	NA	NA	NA	NA	0	NA	NA	NA	NA	NA	0	NA	NA	NA	NA	NA	0	NA	NA	NA	NA
Gm37319	0	NA	NA	NA	NA	NA	0	NA	NA	NA	NA	NA	0	NA	NA	NA	NA	NA	0	NA	NA	NA	NA	NA	0	NA	NA	NA	NA
Gm37320	2.20453	0.0119521	0.027249	0.4437	0.65726	0.997416	1.92604	-0.000424769	0.0193665	-0.0219364	0.982499	0.998863	2.0332	0.00558905	0.023541	0.236356	0.813157	0.996631	2.08663	0.000161748	0.0380104	0.00428966	0.996577	NA	1.63102	-0.00263922	0.0540243	0.488338	0.972615
Gm37321	0	NA	NA	NA	NA	NA	0	NA	NA	NA	NA	NA	0	NA	NA	NA	NA	NA	0	NA	NA	NA	NA	NA	0	NA	NA	NA	NA
Gm37322	0	NA	NA	NA	NA	NA	0	NA	NA	NA	NA	NA	0	NA	NA	NA	NA	NA	0	NA	NA	NA	NA	NA	0	NA	NA	NA	NA
Gm37323	0.353441	0.00242936	0.00921125	0.29573	0.767436	0.997416	0.209225	-0.00106177	0.00595508	-0.178297	0.85849	0.998863	0.210295	-0.000666959	0.00779753	-0.0855347	0.931836	0.996631	0.121395	-0.00282565	0.00915182	-0.308753	0.757509	NA	0.137459	-0.000545418	0.0540602	0.780839	NA
Gm37324	0	NA	NA	NA	NA	NA	0	NA	NA	NA	NA	NA	0	NA	NA	NA	NA	NA	0.0839552	0.000843235	0.00915182	0.0921384	0.926588	NA	0	NA	NA	NA	NA
Gm37325	0	NA	NA	NA	NA	NA	0	NA	NA	NA	NA	NA	0	NA	NA	NA	NA	NA	0	NA	NA	NA	NA	NA	0	NA	NA	NA	NA
Gm37326	0	NA	NA	NA	NA	NA	0	NA	NA	NA	NA	NA	0	NA	NA	NA	NA	NA	0	NA	NA	NA	NA	NA	0	NA	NA	NA	NA
Gm37327	0	NA	NA	NA	NA	NA	0	NA	NA	NA	NA	NA	0	NA	NA	NA	NA	NA	0	NA	NA	NA	NA	NA	0	NA	NA	NA	NA
Gm37328	0	NA	NA	NA	NA	NA	0	NA	NA	NA	NA	NA	0	NA	NA	NA	NA	NA	0	NA	NA	NA	NA	NA	0	NA	NA	NA	NA
Gm37329	0	NA	NA	NA	NA	NA	0	NA	NA	NA	NA	NA	0	NA	NA	NA	NA	NA	0	NA	NA	NA	NA	NA	0	NA	NA	NA	NA
Gm37330	0	NA	NA	NA	NA	NA	0	NA	NA	NA	NA	NA	0	NA	NA	NA	NA	NA	0	NA	NA	NA	NA	NA	0	NA	NA	NA	NA
Gm37331	0	NA	NA	NA	NA	NA	0	NA	NA	NA	NA	NA	0	NA	NA	NA	NA	NA	0	NA	NA	NA	NA	NA	0	NA	NA	NA	NA
Gm37332	0	NA	NA	NA	NA	NA	0	NA	NA	NA	NA	NA	0	NA	NA	NA	NA	NA	0	NA	NA	NA	NA	NA	0	NA	NA	NA	NA
Gm37333	0	NA	NA	NA	NA	NA	0	NA	NA	NA	NA	NA	0	NA	NA	NA	NA	NA	0	NA	NA	NA	NA	NA	0	NA	NA	NA	NA
Gm37334	0	NA	NA	NA	NA	NA	0	NA	NA	NA	NA	NA	0	NA	NA	NA	NA	NA	0	NA	NA	NA	NA	NA	0	NA	NA	NA	NA
Gm37335	0	NA	NA	NA	NA	NA	0	NA	NA	NA	NA	NA	0	NA	NA	NA	NA	NA	0	NA	NA	NA	NA	NA	0	NA	NA	NA	NA
Gm37336	0.272926	0.00103362	0.00996323	0.10501	0.916368	0.997416	0.203844	-0.000247993	0.00666098	-0.0372307	0.970301	0.998863	0.490117	0.00807169	0.0102629	0.726236	0.467694	0.996631	0.319614	0.00237922	0.0153308	0.15114	0.879865	NA	0.641326	0.00204663	0.0540911	0.271986	NA
Gm37337	0	NA	NA	NA	NA	NA	0	NA	NA	NA	NA	NA	0	NA	NA	NA	NA	NA	0	NA	NA	NA	NA	NA	0	NA	NA	NA	NA
Gm37338	0	NA	NA	NA	NA	NA	0	NA	NA	NA	NA	NA	0	NA	NA	NA	NA	NA	0	NA	NA	NA	NA	NA	0	NA	NA	NA	NA
Gm37339	0.175903	0.00100699	0.00807542	0.124698	0.900762	0.997416	0.184638	0.000958992	0.00656381	0.146103	0.88384	0.998863	0.193336	0.00184842	0.00760819	0.226119	0.821109	0.996631	0.248435	0.00428349	0.013156	0.321764	0.747631	NA	0.0813264	-0.000428828	0.0540586	0.882488	NA
Gm37340	0	NA	NA	NA	NA	NA	0	NA	NA	NA	NA	NA	0	NA	NA	NA	NA	NA	0	NA	NA	NA	NA	NA	0	NA	NA	NA	NA
Gm37341	0	NA	NA	NA	NA	NA	0	NA	NA	NA	NA	NA	0	NA	NA	NA	NA	NA	0	NA	NA	NA	NA	NA	0	NA	NA	NA	NA
Gm37342	0	NA	NA	NA	NA	NA	0	NA	NA	NA	NA	NA	0	NA	NA	NA	NA	NA	0	NA	NA	NA	NA	NA	0	NA	NA	NA	NA
Gm37343	0	NA	NA	NA	NA	NA	0	NA	NA	NA	NA	NA	0	NA	NA	NA	NA	NA	0	NA	NA	NA	NA	NA	0	NA	NA	NA	NA
Gm37344	0	NA	NA	NA	NA	NA	0	NA	NA	NA	NA	NA	0	NA	NA	NA	NA	NA	0	NA	NA	NA	NA	NA	0	NA	NA	NA	NA
Gm37345	28.2925	-0.0241456	0.059011	-0.409445	0.682213	0.997416	26.3084	-0.0673442	0.0503606	-1.33032	0.183413	0.998863	28.2344	-0.0348778	0.0589662	-0.589765	0.555348	0.996631	31.1461	0.0112363	0.0799152	0.140034	0.888633	0.979992	31.4434	0.00558288	0.0532703	0.615731	0.972615
Gm37346	0	NA	NA	NA	NA	NA	0	NA	NA	NA	NA	NA	0	NA	NA	NA	NA	NA	0	NA	NA	NA	NA	NA	0	NA	NA	NA	NA
Gm37347	0	NA	NA	NA	NA	NA	0	NA	NA	NA	NA	NA	0	NA	NA	NA	NA	NA	0	NA	NA	NA	NA	NA	0	NA	NA	NA	NA
Gm37348	0	NA	NA	NA	NA	NA	0	NA	NA	NA	NA	NA	0	NA	NA	NA	NA	NA	0	NA	NA	NA	NA	NA	0	NA	NA	NA	NA
Gm37349	0	NA	NA	NA	NA	NA	0	NA	NA	NA	NA	NA	0	NA	NA	NA	NA	NA	0	NA	NA	NA	NA	NA	0	NA	NA	NA	NA
Gm37350	0	NA	NA	NA	NA	NA	0	NA	NA	NA	NA	NA	0	NA	NA	NA	NA	NA	0	NA	NA	NA	NA	NA	0	NA	NA	NA	NA
Gm37352	1.19233	0.0128666	0.0177151	0.816664	0.41412	0.997416	0.720511	-0.00408632	0.0105688	-0.483264	0.628909	0.998863	0.822133	-0.000679148	0.0128104	-0.0683317	0.945522	0.996631	0.91789	-0.000859395	0.0194955	-0.0577993	0.953909	NA	0.821782	-0.000384139	0.0540444	0.790974	0.972615
Gm37353	0	NA	NA	NA	NA	NA	0	NA	NA	NA	NA	NA	0	NA	NA	NA	NA	NA	0	NA	NA	NA	NA	NA	0	NA	NA	NA	NA
Gm37354	0	NA	NA	NA	NA	NA	0	NA	NA	NA	NA	NA	0	NA	NA	NA	NA	NA	0	NA	NA	NA	NA	NA	0	NA	NA	NA	NA
Gm37355	0	NA	NA	NA	NA	NA	0	NA	NA	NA	NA	NA	0	NA	NA	NA	NA	NA	0	NA	NA	NA	NA	NA	0	NA	NA	NA	NA
Gm37356	1.84873	-0.00161052	0.026885	-0.0597367	0.952365	0.997416	1.97572	0.00325389	0.0217627	0.149483	0.881173	0.998863	1.95261	-0.00358794	0.0226426	-0.16064	0.872377	0.996631	2.24967	0.0127419	0.0393739	0.326844	0.743786	NA	1.67208	-0.00201552	0.0539579	0.627796	0.972615
Gm37357	5.01384	0.0470423	0.0359862	1.32811	0.184143	0.997416	3.99136	0.0103369	0.0279486	0.367156	0.713503	0.998863	3.77535	0.00148784	0.0309959	0.0476068	0.96203	0.996631	4.21417	0.0175681	0.0454199	0.381924	0.702518	0.942701	4.47305	0.00475052	0.0540577	0.409377	0.972615
Gm37358	0	NA	NA	NA	NA	NA	0	NA	NA	NA	NA	NA	0	NA	NA	NA	NA	NA	0	NA	NA	NA	NA	NA	0	NA	NA	NA	NA
Gm37359	54.0585	0.0175439	0.0648139	0.269749	0.787354	0.997416	59.4014	0.0949372	0.0597791	1.5864	0.112649	0.998863	58.7249	0.081698	0.0648568	1.25702	0.208745	0.996631	64.2339	0.175879	0.0840049	2.08828	0.0367724	0.441662	62.6324	0.0751516	0.152151	0.0112314	0.620328
Gm37361	0.0483999	-0.000689602	0.00589144	-0.117052	0.906819	0.997416	0.0523342	-0.000612853	0.00481451	-0.127293	0.898709	0.998863	0.0492588	-0.000748634	0.00554644	-0.134976	0.892631	0.996631	0.0589468	-0.00160269	0.00915182	-0.175123	0.860983	NA	0.0668385	-0.000409731	0.0540584	0.882488	NA
Gm37362	0	NA	NA	NA	NA	NA	0	NA	NA	NA	NA	NA	0	NA	NA	NA	NA	NA	0	NA	NA	NA	NA	NA	0	NA	NA	NA	NA
Gm37363	0	NA	NA	NA	NA	NA	0	NA	NA	NA	NA	NA	0	NA	NA	NA	NA	NA	0	NA	NA	NA	NA	NA	0	NA	NA	NA	NA
Gm37364	0	NA	NA	NA	NA	NA	0	NA	NA	NA	NA	NA	0	NA	NA	NA	NA	NA	0	NA	NA	NA	NA	NA	0	NA	NA	NA	NA
Gm37365	0	NA	NA	NA	NA	NA	0	NA	NA	NA	NA	NA	0	NA	NA	NA	NA	NA	0	NA	NA	NA	NA	NA	0	NA	NA	NA	NA
Gm37366	0	NA	NA	NA	NA	NA	0	NA	NA	NA	NA	NA	0	NA	NA	NA	NA	NA	0	NA	NA	NA	NA	NA	0	NA	NA	NA	NA
Gm37367	0	NA	NA	NA	NA	NA	0	NA	NA	NA	NA	NA	0	NA	NA	NA	NA	NA	0	NA	NA	NA	NA	NA	0	NA	NA	NA	NA
Gm37368	0	NA	NA	NA	NA	NA	0	NA	NA	NA	NA	NA	0	NA	NA	NA	NA	NA	0	NA	NA	NA	NA	NA	0	NA	NA	NA	NA
Gm37369	0	NA	NA	NA	NA	NA	0	NA	NA	NA	NA	NA	0	NA	NA	NA	NA	NA	0	NA	NA	NA	NA	NA	0	NA	NA	NA	NA
Gm37370	0	NA	NA	NA	NA	NA	0	NA	NA	NA	NA	NA	0	NA	NA	NA	NA	NA	0	NA	NA	NA	NA	NA	0	NA	NA	NA	NA
Gm37371	0	NA	NA	NA	NA	NA	0	NA	NA	NA	NA	NA	0	NA	NA	NA	NA	NA	0	NA	NA	NA	NA	NA	0	NA	NA	NA	NA
Gm37372	0.354528	0.00475781	0.0102181	0.391913	0.695122	0.997416	0.37622	0.00376686	0.00914544	0.415834	0.677532	0.998863	0.206273	-0.000659467	0.00775376	-0.0850512	0.932221	0.996631	0.458052	0.0134478	0.0187566	0.681556	0.49552	NA	0.430732	0.00143481	0.0540596	0.478934	NA
Gm37373	0	NA	NA	NA	NA	NA	0	NA	NA	NA	NA	NA	0	NA	NA	NA	NA	NA	0	NA	NA	NA	NA	NA	0	NA	NA	NA	NA
Gm37374	0.630558	-0.0108551	0.0131136	-0.781021	0.43479	0.997416	1.23084	0.00542044	0.0121462	0.459646	0.645771	0.998863	0.633284	-0.00923905	0.0122147	-0.691699	0.489126	0.996631	0.700104	-0.0155968	0.0190926	-0.848584	0.396113	NA	0.55204	-0.00126828	0.0540766	0.304295	NA
Gm37375	0	NA	NA	NA	NA	NA	0	NA	NA	NA	NA	NA	0	NA	NA	NA	NA	NA	0	NA	NA	NA	NA	NA	0	NA	NA	NA	NA
Gm37376	0	NA	NA	NA	NA	NA	0	NA	NA	NA	NA	NA	0	NA	NA	NA	NA	NA	0	NA	NA	NA	NA	NA	0	NA	NA	NA	NA
Gm37377	0	NA	NA	NA	NA	NA	0	NA	NA	NA	NA	NA	0	NA	NA	NA	NA	NA	0	NA	NA	NA	NA	NA	0	NA	NA	NA	NA
Gm37378	0	NA	NA	NA	NA	NA	0	NA	NA	NA	NA	NA	0	NA	NA	NA	NA	NA	0	NA	NA	NA	NA	NA	0	NA	NA	NA	NA
Gm37380	0	NA	NA	NA	NA	NA	0	NA	NA	NA	NA	NA	0	NA	NA	NA	NA	NA	0	NA	NA	NA	NA	NA	0	NA	NA	NA	NA
Gm37381	0.423919	0.00776709	0.0116597	0.618671	0.536133	0.997416	0.522106	0.00518552	0.00852317	0.69439	0.487438	0.998863	0.363097	0.000943903	0.0106402	0.0916636	0.926965	0.996631	0.178926	-0.00281653	0.0121186	-0.232414	0.816216	NA	0.315858	0.000856012	0.0540429	0.677845	NA
Gm37382	0	NA	NA	NA	NA	NA	0	NA	NA	NA	NA	NA	0	NA	NA	NA	NA	NA	0	NA	NA	NA	NA	NA	0	NA	NA	NA	NA
Gm37383	0	NA	NA	NA	NA	NA	0	NA	NA	NA	NA	NA	0	NA	NA	NA	NA	NA	0	NA	NA	NA	NA	NA	0	NA	NA	NA	NA
Gm37385	0	NA	NA	NA	NA	NA	0	NA	NA	NA	NA	NA	0	NA	NA	NA	NA	NA	0	NA	NA	NA	NA	NA	0	NA	NA	NA	NA
Gm37386	0.425941	-0.0036063	0.0107419	-0.341643	0.732619	0.997416	0.334034	-0.00428425	0.00825608	-0.476431	0.633767	0.998863	0.373182	-0.00456273	0.0105699	-0.402542	0.687285	0.996631	0.628835	0.00513731	0.0188383	0.263447	0.792206	NA	0.389098	-0.000507276	0.05405	0.779287	NA
Gm37388	0	NA	NA	NA	NA	NA	0	NA	NA	NA	NA	NA	0	NA	NA	NA	NA	NA	0	NA	NA	NA	NA	NA	0	NA	NA	NA	NA
Gm37389	0.75545	0.0139638	0.0176686	0.78535	0.432249	0.997416	0.633409	0.00357785	0.0120704	0.300741	0.763612	0.998863	0.51313	-0.00111873	0.0133369	-0.082387	0.934339	0.996631	0.505897	-0.00675482	0.0199419	-0.358946	0.719636	NA	0.414837	-0.00169243	0.0540656	0.421869	NA
Gm3739	17.1854	-0.0295663	0.0528897	-0.560085	0.575422	0.997416	17.4385	-0.0262572	0.0454224	-0.579492	0.562258	0.998863	17.3696	-0.0332222	0.0525432	-0.632291	0.527197	0.996631	17.4531	-0.0877268	0.0729412	-1.20908	0.226632	0.743482	16.7107	-0.00684601	0.0542798	0.310601	0.972615
Gm37390	0	NA	NA	NA	NA	NA	0	NA	NA	NA	NA	NA	0	NA	NA	NA	NA	NA	0	NA	NA	NA	NA	NA	0	NA	NA	NA	NA
Gm37391	0	NA	NA	NA	NA	NA	0	NA	NA	NA	NA	NA	0	NA	NA	NA	NA	NA	0	NA	NA	NA	NA	NA	0	NA	NA	NA	NA
Gm37392	0	NA	NA	NA	NA	NA	0.055854	0.000595821	0.00481451	0.123755	0.901509	0.998863	0	NA	NA	NA	NA	NA	0	NA	NA	NA	NA	NA	0	NA	NA	NA	NA
Gm37393	0	NA	NA	NA	NA	NA	0	NA	NA	NA	NA	NA	0	NA	NA	NA	NA	NA	0	NA	NA	NA	NA	NA	0	NA	NA	NA	NA
Gm37395	0	NA	NA	NA	NA	NA	0	NA	NA	NA	NA	NA	0	NA	NA	NA	NA	NA	0	NA	NA	NA	NA	NA	0	NA	NA	NA	NA
Gm37396	0	NA	NA	NA	NA	NA	0	NA	NA	NA	NA	NA	0	NA	NA	NA	NA	NA	0	NA	NA	NA	NA	NA	0	NA	NA	NA	NA
Gm37397	18.9926	-0.0171273	0.0544102	-0.311769	0.755216	0.997416	19.7924	-0.00508971	0.0465499	-0.10865	0.91348	0.998863	21.3481	0.0271746	0.0530212	0.510946	0.609389	0.996631	19.6287	-0.0359476	0.0683249	-0.521969	0.601692	0.914365	19.9017	-0.00122619	0.0534326	0.884586	0.97608
Gm37398	0	NA	NA	NA	NA	NA	0	NA	NA	NA	NA	NA	0	NA	NA	NA	NA	NA	0	NA	NA	NA	NA	NA	0	NA	NA	NA	NA
Gm37399	0	NA	NA	NA	NA	NA	0	NA	NA	NA	NA	NA	0	NA	NA	NA	NA	NA	0	NA	NA	NA	NA	NA	0	NA	NA	NA	NA
Gm37400	0	NA	NA	NA	NA	NA	0	NA	NA	NA	NA	NA	0	NA	NA	NA	NA	NA	0	NA	NA	NA	NA	NA	0	NA	NA	NA	NA
Gm37401	0.05903	-0.000689602	0.00589144	-0.117052	0.906819	0.997416	0.0636243	-0.000612853	0.00481451	-0.127293	0.898709	0.998863	0.152162	-0.000223731	0.00632113	-0.0353941	0.971765	0.996631	0.071632	-0.00160269	0.00915182	-0.175123	0.860983	NA	0.184456	0.0001588	0.0540531	0.972272	NA
Gm37402	0	NA	NA	NA	NA	NA	0	NA	NA	NA	NA	NA	0	NA	NA	NA	NA	NA	0	NA	NA	NA	NA	NA	0	NA	NA	NA	NA
Gm37403	0	NA	NA	NA	NA	NA	0	NA	NA	NA	NA	NA	0	NA	NA	NA	NA	NA	0	NA	NA	NA	NA	NA	0	NA	NA	NA	NA
Gm37404	0	NA	NA	NA	NA	NA	0	NA	NA	NA	NA	NA	0	NA	NA	NA	NA	NA	0	NA	NA	NA	NA	NA	0	NA	NA	NA	NA
Gm37406	0.0491042	0.000710002	0.00589144	0.120514	0.904076	0.997416	0	NA	NA	NA	NA	NA	0.053084	0.000569009	0.00554644	0.10259	0.918288	0.996631	0	NA	NA	NA	NA	NA	0	NA	NA	NA	NA
Gm37407	0	NA	NA	NA	NA	NA	0	NA	NA	NA	NA	NA	0	NA	NA	NA	NA	NA	0	NA	NA	NA	NA	NA	0	NA	NA	NA	NA
Gm37409	0	NA	NA	NA	NA	NA	0	NA	NA	NA	NA	NA	0	NA	NA	NA	NA	NA	0	NA	NA	NA	NA	NA	0	NA	NA	NA	NA
Gm37410	0	NA	NA	NA	NA	NA	0	NA	NA	NA	NA	NA	0	NA	NA	NA	NA	NA	0	NA	NA	NA	NA	NA	0	NA	NA	NA	NA
Gm37411	0	NA	NA	NA	NA	NA	0	NA	NA	NA	NA	NA	0	NA	NA	NA	NA	NA	0	NA	NA	NA	NA	NA	0	NA	NA	NA	NA
Gm37412	11.7203	0.0649077	0.0477578	1.38117	0.167226	0.997416	9.2215	-0.0188715	0.0340036	-0.561745	0.57429	0.998863	9.21551	-0.0159318	0.0394823	-0.402968	0.686972	0.996631	9.97046	-0.0146225	0.0624693	-0.234572	0.814541	0.9655	10.006	-0.000149645	0.0536704	0.982613	0.997353
Gm37415	2.18971	0.0128988	0.024567	0.52873	0.596993	0.997416	1.64321	-0.00780061	0.0174775	-0.443529	0.657383	0.998863	1.77055	-0.00351138	0.0220606	-0.157224	0.875069	0.996631	1.96067	-0.000156671	0.0312362	-0.0049825	0.996025	NA	1.61692	-0.00144373	0.0540138	0.614347	0.972615
Gm37416	0	NA	NA	NA	NA	NA	0	NA	NA	NA	NA	NA	0	NA	NA	NA	NA	NA	0	NA	NA	NA	NA	NA	0	NA	NA	NA	NA
Gm37417	0	NA	NA	NA	NA	NA	0	NA	NA	NA	NA	NA	0	NA	NA	NA	NA	NA	0	NA	NA	NA	NA	NA	0	NA	NA	NA	NA
Gm37418	0	NA	NA	NA	NA	NA	0	NA	NA	NA	NA	NA	0	NA	NA	NA	NA	NA	0	NA	NA	NA	NA	NA	0	NA	NA	NA	NA
Gm37419	0	NA	NA	NA	NA	NA	0	NA	NA	NA	NA	NA	0	NA	NA	NA	NA	NA	0	NA	NA	NA	NA	NA	0	NA	NA	NA	NA
Gm3742	0	NA	NA	NA	NA	NA	0	NA	NA	NA	NA	NA	0	NA	NA	NA	NA	NA	0	NA	NA	NA	NA	NA	0	NA	NA	NA	NA
Gm37420	0	NA	NA	NA	NA	NA	0	NA	NA	NA	NA	NA	0	NA	NA	NA	NA	NA	0	NA	NA	NA	NA	NA	0	NA	NA	NA	NA
Gm37421	0.123566	-8.73e-05	0.00626257	-0.0139456	0.988873	0.997416	0.226417	0.00108153	0.00696926	0.155186	0.876675	0.998863	0.0600484	-0.000748634	0.00554644	-0.134976	0.892631	0.996631	0.071632	-0.00160269	0.00915182	-0.175123	0.860983	NA	0.0813469	-0.000428853	0.0540586	0.882488	NA
Gm37422	0	NA	NA	NA	NA	NA	0	NA	NA	NA	NA	NA	0	NA	NA	NA	NA	NA	0	NA	NA	NA	NA	NA	0	NA	NA	NA	NA
Gm37423	0	NA	NA	NA	NA	NA	0	NA	NA	NA	NA	NA	0	NA	NA	NA	NA	NA	0	NA	NA	NA	NA	NA	0	NA	NA	NA	NA
Gm37424	0	NA	NA	NA	NA	NA	0	NA	NA	NA	NA	NA	0.0554285	0.000569009	0.00554644	0.10259	0.918288	0.996631	0	NA	NA	NA	NA	NA	0	NA	NA	NA	NA
Gm37425	0	NA	NA	NA	NA	NA	0	NA	NA	NA	NA	NA	0	NA	NA	NA	NA	NA	0	NA	NA	NA	NA	NA	0	NA	NA	NA	NA
Gm37426	1.29301	-0.030232	0.0214931	-1.37301	0.169749	0.997416	1.50483	-0.0119351	0.0170726	-0.6733	0.500756	0.998863	1.3275	-0.0277792	0.0212833	-1.25604	0.209103	0.996631	1.41983	-0.0440168	0.0320803	-1.35335	0.175944	NA	1.68184	-0.00233488	0.0539736	0.578353	0.972615
Gm37427	0	NA	NA	NA	NA	NA	0	NA	NA	NA	NA	NA	0	NA	NA	NA	NA	NA	0	NA	NA	NA	NA	NA	0	NA	NA	NA	NA
Gm37428	0	NA	NA	NA	NA	NA	0	NA	NA	NA	NA	NA	0	NA	NA	NA	NA	NA	0	NA	NA	NA	NA	NA	0	NA	NA	NA	NA
Gm37429	0	NA	NA	NA	NA	NA	0	NA	NA	NA	NA	NA	0	NA	NA	NA	NA	NA	0	NA	NA	NA	NA	NA	0	NA	NA	NA	NA
Gm37430	0	NA	NA	NA	NA	NA	0	NA	NA	NA	NA	NA	0	NA	NA	NA	NA	NA	0	NA	NA	NA	NA	NA	0	NA	NA	NA	NA
Gm37431	0	NA	NA	NA	NA	NA	0	NA	NA	NA	NA	NA	0	NA	NA	NA	NA	NA	0	NA	NA	NA	NA	NA	0	NA	NA	NA	NA
Gm37432	0.30885	0.00281137	0.00920918	0.306563	0.759176	0.997416	0.106824	-4.91e-05	0.00482665	-0.0101625	0.991892	0.998863	0.165502	0.000712396	0.00735727	0.0968288	0.922862	0.996631	0.266162	0.00445711	0.0134183	0.321976	0.747471	NA	0.184436	0.000158853	0.0540531	0.972272	NA
Gm37433	0	NA	NA	NA	NA	NA	0	NA	NA	NA	NA	NA	0	NA	NA	NA	NA	NA	0	NA	NA	NA	NA	NA	0	NA	NA	NA	NA
Gm37434	0	NA	NA	NA	NA	NA	0	NA	NA	NA	NA	NA	0	NA	NA	NA	NA	NA	0	NA	NA	NA	NA	NA	0	NA	NA	NA	NA
Gm37435	0	NA	NA	NA	NA	NA	0	NA	NA	NA	NA	NA	0	NA	NA	NA	NA	NA	0	NA	NA	NA	NA	NA	0	NA	NA	NA	NA
Gm37436	0	NA	NA	NA	NA	NA	0	NA	NA	NA	NA	NA	0	NA	NA	NA	NA	NA	0	NA	NA	NA	NA	NA	0	NA	NA	NA	NA
Gm37437	0	NA	NA	NA	NA	NA	0	NA	NA	NA	NA	NA	0	NA	NA	NA	NA	NA	0	NA	NA	NA	NA	NA	0	NA	NA	NA	NA
Gm37438	0	NA	NA	NA	NA	NA	0	NA	NA	NA	NA	NA	0	NA	NA	NA	NA	NA	0	NA	NA	NA	NA	NA	0	NA	NA	NA	NA
Gm37439	0	NA	NA	NA	NA	NA	0	NA	NA	NA	NA	NA	0	NA	NA	NA	NA	NA	0	NA	NA	NA	NA	NA	0	NA	NA	NA	NA
Gm37440	0	NA	NA	NA	NA	NA	0	NA	NA	NA	NA	NA	0	NA	NA	NA	NA	NA	0	NA	NA	NA	NA	NA	0	NA	NA	NA	NA
Gm37441	0	NA	NA	NA	NA	NA	0	NA	NA	NA	NA	NA	0	NA	NA	NA	NA	NA	0	NA	NA	NA	NA	NA	0	NA	NA	NA	NA
Gm37442	0	NA	NA	NA	NA	NA	0	NA	NA	NA	NA	NA	0	NA	NA	NA	NA	NA	0	NA	NA	NA	NA	NA	0	NA	NA	NA	NA
Gm37443	0	NA	NA	NA	NA	NA	0	NA	NA	NA	NA	NA	0	NA	NA	NA	NA	NA	0	NA	NA	NA	NA	NA	0	NA	NA	NA	NA
Gm37444	0	NA	NA	NA	NA	NA	0	NA	NA	NA	NA	NA	0	NA	NA	NA	NA	NA	0	NA	NA	NA	NA	NA	0	NA	NA	NA	NA
Gm37445	0	NA	NA	NA	NA	NA	0	NA	NA	NA	NA	NA	0	NA	NA	NA	NA	NA	0	NA	NA	NA	NA	NA	0	NA	NA	NA	NA
Gm37446	0	NA	NA	NA	NA	NA	0	NA	NA	NA	NA	NA	0	NA	NA	NA	NA	NA	0	NA	NA	NA	NA	NA	0	NA	NA	NA	NA
Gm37447	0	NA	NA	NA	NA	NA	0	NA	NA	NA	NA	NA	0	NA	NA	NA	NA	NA	0	NA	NA	NA	NA	NA	0	NA	NA	NA	NA
Gm37448	0	NA	NA	NA	NA	NA	0	NA	NA	NA	NA	NA	0	NA	NA	NA	NA	NA	0	NA	NA	NA	NA	NA	0	NA	NA	NA	NA
Gm37449	0	NA	NA	NA	NA	NA	0	NA	NA	NA	NA	NA	0	NA	NA	NA	NA	NA	0	NA	NA	NA	NA	NA	0	NA	NA	NA	NA
Gm3745	0	NA	NA	NA	NA	NA	0	NA	NA	NA	NA	NA	0	NA	NA	NA	NA	NA	0.0592822	0.000843235	0.00915182	0.0921384	0.926588	NA	0.135561	0.000644402	0.0540609	0.868811	NA
Gm37450	0	NA	NA	NA	NA	NA	0	NA	NA	NA	NA	NA	0	NA	NA	NA	NA	NA	0	NA	NA	NA	NA	NA	0	NA	NA	NA	NA
Gm37451	0	NA	NA	NA	NA	NA	0	NA	NA	NA	NA	NA	0	NA	NA	NA	NA	NA	0	NA	NA	NA	NA	NA	0	NA	NA	NA	NA
Gm37452	0	NA	NA	NA	NA	NA	0	NA	NA	NA	NA	NA	0	NA	NA	NA	NA	NA	0	NA	NA	NA	NA	NA	0	NA	NA	NA	NA
Gm37454	0	NA	NA	NA	NA	NA	0	NA	NA	NA	NA	NA	0	NA	NA	NA	NA	NA	0	NA	NA	NA	NA	NA	0	NA	NA	NA	NA
Gm37455	0	NA	NA	NA	NA	NA	0	NA	NA	NA	NA	NA	0	NA	NA	NA	NA	NA	0	NA	NA	NA	NA	NA	0	NA	NA	NA	NA
Gm37456	0	NA	NA	NA	NA	NA	0	NA	NA	NA	NA	NA	0	NA	NA	NA	NA	NA	0	NA	NA	NA	NA	NA	0	NA	NA	NA	NA
Gm37457	0.380953	-0.00925497	0.0114934	-0.755778	0.449782	0.997416	1.06256	0.0132378	0.0143028	0.939916	0.347261	0.998863	0.991446	0.0115586	0.0150012	0.779345	0.435776	0.996631	0.814392	0.0105978	0.0227611	0.448783	0.653588	NA	0.992006	0.00169038	0.054058	0.428296	0.972615
Gm37458	0	NA	NA	NA	NA	NA	0	NA	NA	NA	NA	NA	0	NA	NA	NA	NA	NA	0	NA	NA	NA	NA	NA	0	NA	NA	NA	NA
Gm37459	1963.12	0.000138149	0.064613	0.00213808	0.998294	0.999688	2003.17	0.0135149	0.0588805	0.229511	0.818472	0.998863	1942.13	-0.0499302	0.0631019	-0.790823	0.429047	0.996631	1996.4	-0.103322	0.0739997	-1.39613	0.162676	0.678958	1986.89	-0.010607	0.0516029	0.558405	0.972615
Gm37460	0	NA	NA	NA	NA	NA	0	NA	NA	NA	NA	NA	0	NA	NA	NA	NA	NA	0	NA	NA	NA	NA	NA	0	NA	NA	NA	NA
Gm37461	0	NA	NA	NA	NA	NA	0	NA	NA	NA	NA	NA	0	NA	NA	NA	NA	NA	0.154895	0.0020662	0.00915182	0.225769	0.821381	NA	0	NA	NA	NA	NA
Gm37462	0	NA	NA	NA	NA	NA	0	NA	NA	NA	NA	NA	0	NA	NA	NA	NA	NA	0	NA	NA	NA	NA	NA	0	NA	NA	NA	NA
Gm37463	0	NA	NA	NA	NA	NA	0	NA	NA	NA	NA	NA	0	NA	NA	NA	NA	NA	0	NA	NA	NA	NA	NA	0	NA	NA	NA	NA
Gm37464	11.7235	0.0335064	0.0507564	0.657839	0.510642	0.997416	11.8551	0.0200751	0.0393118	0.512036	0.608626	0.998863	9.52608	-0.0383114	0.0414759	-0.907817	0.363975	0.996631	9.57538	-0.0889669	0.0631606	-1.39427	0.163235	0.679951	10.352	-0.00300611	0.0536886	0.680568	0.972615
Gm37465	0	NA	NA	NA	NA	NA	0	NA	NA	NA	NA	NA	0	NA	NA	NA	NA	NA	0	NA	NA	NA	NA	NA	0	NA	NA	NA	NA
Gm37466	0	NA	NA	NA	NA	NA	0	NA	NA	NA	NA	NA	0	NA	NA	NA	NA	NA	0	NA	NA	NA	NA	NA	0	NA	NA	NA	NA
Gm37467	0	NA	NA	NA	NA	NA	0	NA	NA	NA	NA	NA	0	NA	NA	NA	NA	NA	0	NA	NA	NA	NA	NA	0	NA	NA	NA	NA
Gm37468	0	NA	NA	NA	NA	NA	0	NA	NA	NA	NA	NA	0	NA	NA	NA	NA	NA	0	NA	NA	NA	NA	NA	0	NA	NA	NA	NA
Gm37469	0	NA	NA	NA	NA	NA	0	NA	NA	NA	NA	NA	0	NA	NA	NA	NA	NA	0	NA	NA	NA	NA	NA	0	NA	NA	NA	NA
Gm37470	0	NA	NA	NA	NA	NA	0	NA	NA	NA	NA	NA	0	NA	NA	NA	NA	NA	0	NA	NA	NA	NA	NA	0	NA	NA	NA	NA
Gm37472	0	NA	NA	NA	NA	NA	0	NA	NA	NA	NA	NA	0	NA	NA	NA	NA	NA	0	NA	NA	NA	NA	NA	0	NA	NA	NA	NA
Gm37473	0	NA	NA	NA	NA	NA	0	NA	NA	NA	NA	NA	0	NA	NA	NA	NA	NA	0	NA	NA	NA	NA	NA	0	NA	NA	NA	NA
Gm37474	0	NA	NA	NA	NA	NA	0	NA	NA	NA	NA	NA	0	NA	NA	NA	NA	NA	0	NA	NA	NA	NA	NA	0	NA	NA	NA	NA
Gm37475	0.737409	-0.0154932	0.0169543	-0.889451	0.373761	0.997416	0.737831	-0.0116179	0.0135587	-0.815415	0.414835	0.998863	1.17858	0.00693243	0.0196518	0.34962	0.726624	0.996631	1.16933	0.00722159	0.0305364	0.233454	0.815409	NA	0.754671	-0.00376225	0.054184	0.174345	NA
Gm37476	0	NA	NA	NA	NA	NA	0	NA	NA	NA	NA	NA	0	NA	NA	NA	NA	NA	0	NA	NA	NA	NA	NA	0	NA	NA	NA	NA
Gm37477	0	NA	NA	NA	NA	NA	0	NA	NA	NA	NA	NA	0	NA	NA	NA	NA	NA	0	NA	NA	NA	NA	NA	0	NA	NA	NA	NA
Gm37478	0	NA	NA	NA	NA	NA	0	NA	NA	NA	NA	NA	0	NA	NA	NA	NA	NA	0	NA	NA	NA	NA	NA	0	NA	NA	NA	NA
Gm37479	0	NA	NA	NA	NA	NA	0	NA	NA	NA	NA	NA	0	NA	NA	NA	NA	NA	0	NA	NA	NA	NA	NA	0	NA	NA	NA	NA
Gm37480	2.07753	0.0104597	0.0259782	0.396975	0.691386	0.997416	2.17676	0.0108773	0.0195643	0.545243	0.585586	0.998863	2.03063	0.00387618	0.0206863	0.185669	0.852704	0.996631	2.20821	0.00740343	0.0318283	0.23351	0.815365	NA	1.73243	-0.00093858	0.0539791	0.769129	0.972615
Gm37481	0	NA	NA	NA	NA	NA	0	NA	NA	NA	NA	NA	0	NA	NA	NA	NA	NA	0	NA	NA	NA	NA	NA	0	NA	NA	NA	NA
Gm37482	0	NA	NA	NA	NA	NA	0	NA	NA	NA	NA	NA	0	NA	NA	NA	NA	NA	0	NA	NA	NA	NA	NA	0	NA	NA	NA	NA
Gm37483	0	NA	NA	NA	NA	NA	0	NA	NA	NA	NA	NA	0	NA	NA	NA	NA	NA	0	NA	NA	NA	NA	NA	0	NA	NA	NA	NA
Gm37484	2.5055	-0.00329847	0.0266515	-0.123378	0.901808	0.997416	1.94992	-0.0271727	0.0201233	-1.34835	0.177547	0.998863	1.81271	-0.0367887	0.0226874	-1.6044	0.108627	0.996631	1.89155	-0.065024	0.0350088	-1.88138	0.0599201	NA	2.35309	-0.00376293	0.054095	0.358861	0.972615
Gm37485	0	NA	NA	NA	NA	NA	0	NA	NA	NA	NA	NA	0	NA	NA	NA	NA	NA	0	NA	NA	NA	NA	NA	0	NA	NA	NA	NA
Gm37486	1.74356	0.0385313	0.0225053	1.78538	0.0741993	0.997416	0.994398	0.00765819	0.0154958	0.496895	0.619263	0.998863	1.41153	0.028115	0.0207538	1.37775	0.168279	0.996631	2.00602	0.0955126	0.0392048	2.41482	0.0157431	NA	1.64919	0.00995786	0.055271	0.0238491	0.800835
Gm37488	0	NA	NA	NA	NA	NA	0	NA	NA	NA	NA	NA	0	NA	NA	NA	NA	NA	0	NA	NA	NA	NA	NA	0	NA	NA	NA	NA
Gm37489	0	NA	NA	NA	NA	NA	0	NA	NA	NA	NA	NA	0	NA	NA	NA	NA	NA	0	NA	NA	NA	NA	NA	0	NA	NA	NA	NA
Gm37490	0	NA	NA	NA	NA	NA	0	NA	NA	NA	NA	NA	0	NA	NA	NA	NA	NA	0	NA	NA	NA	NA	NA	0	NA	NA	NA	NA
Gm37491	0	NA	NA	NA	NA	NA	0	NA	NA	NA	NA	NA	0	NA	NA	NA	NA	NA	0	NA	NA	NA	NA	NA	0	NA	NA	NA	NA
Gm37492	0	NA	NA	NA	NA	NA	0	NA	NA	NA	NA	NA	0	NA	NA	NA	NA	NA	0	NA	NA	NA	NA	NA	0	NA	NA	NA	NA
Gm37493	0	NA	NA	NA	NA	NA	0	NA	NA	NA	NA	NA	0	NA	NA	NA	NA	NA	0	NA	NA	NA	NA	NA	0	NA	NA	NA	NA
Gm37494	468.288	0.0197214	0.0586442	0.336357	0.736601	0.997416	481.593	0.0458322	0.0563852	0.813253	0.416073	0.998863	467.442	-0.0182874	0.059075	-0.309525	0.756922	0.996631	493.045	-0.00437678	0.0704444	-0.0621317	0.950458	0.991333	497.954	0.0373519	0.0590004	0.176097	0.972615
Gm37495	0	NA	NA	NA	NA	NA	0	NA	NA	NA	NA	NA	0	NA	NA	NA	NA	NA	0	NA	NA	NA	NA	NA	0	NA	NA	NA	NA
Gm37496	0.109387	-8.07e-05	0.00602099	-0.0134057	0.989304	0.997416	0.183497	0.000725438	0.00571089	0.127027	0.898919	0.998863	0.0578042	-0.000748634	0.00554644	-0.134976	0.892631	0.996631	0.291375	0.00569912	0.0151595	0.382157	0.702345	NA	0.160756	0.000109343	0.054053	0.972272	NA
Gm37497	0	NA	NA	NA	NA	NA	0	NA	NA	NA	NA	NA	0	NA	NA	NA	NA	NA	0	NA	NA	NA	NA	NA	0	NA	NA	NA	NA
Gm37498	0	NA	NA	NA	NA	NA	0	NA	NA	NA	NA	NA	0	NA	NA	NA	NA	NA	0	NA	NA	NA	NA	NA	0	NA	NA	NA	NA
Gm37499	62.1706	0.018333	0.0649827	0.282922	0.777237	0.997416	60.8504	-0.00317217	0.0599417	-0.0528785	0.957829	0.998863	55.4128	-0.132294	0.0649702	-2.03653	0.0416974	0.996631	58.8068	-0.159796	0.0831338	-1.92096	0.0547368	0.501457	61.1949	-0.0131397	0.0527254	0.464522	0.972615
Gm37500	0.51292	0.00259302	0.012056	0.232505	0.816146	0.997416	0.190629	-0.0027407	0.00577719	-0.487628	0.625813	0.998863	0.774563	0.0107465	0.012831	0.883001	0.377236	0.996631	0.449217	-0.0011363	0.0163099	-0.082539	0.934218	NA	0.347109	-0.000466332	0.0540491	0.730841	NA
Gm37501	0	NA	NA	NA	NA	NA	0	NA	NA	NA	NA	NA	0	NA	NA	NA	NA	NA	0	NA	NA	NA	NA	NA	0	NA	NA	NA	NA
Gm37502	0.152075	0.000925827	0.00774427	0.11955	0.90484	0.997416	0.290179	0.00459776	0.00808812	0.556401	0.577936	0.998863	0.227928	0.00203513	0.00798182	0.263533	0.792139	0.996631	0.191331	0.00154732	0.0123817	0.124969	0.900548	NA	0.125799	-3.70799e-05	0.054053	0.972272	NA
Gm37503	0	NA	NA	NA	NA	NA	0	NA	NA	NA	NA	NA	0	NA	NA	NA	NA	NA	0	NA	NA	NA	NA	NA	0	NA	NA	NA	NA
Gm37504	0	NA	NA	NA	NA	NA	0	NA	NA	NA	NA	NA	0	NA	NA	NA	NA	NA	0	NA	NA	NA	NA	NA	0	NA	NA	NA	NA
Gm37505	0	NA	NA	NA	NA	NA	0	NA	NA	NA	NA	NA	0	NA	NA	NA	NA	NA	0	NA	NA	NA	NA	NA	0	NA	NA	NA	NA
Gm37506	0	NA	NA	NA	NA	NA	0	NA	NA	NA	NA	NA	0	NA	NA	NA	NA	NA	0	NA	NA	NA	NA	NA	0	NA	NA	NA	NA
Gm37508	0	NA	NA	NA	NA	NA	0	NA	NA	NA	NA	NA	0	NA	NA	NA	NA	NA	0	NA	NA	NA	NA	NA	0	NA	NA	NA	NA
Gm37509	0.969217	0.00993704	0.0181801	0.543198	0.586994	0.997416	0.523148	-0.00746801	0.00982056	-0.704519	0.48111	0.998863	0.965354	0.0059403	0.0155631	0.381712	0.702675	0.996631	0.914257	0.00456741	0.0253503	0.178183	0.858579	NA	0.593772	-0.000995633	0.0540509	0.586669	NA
Gm37510	0	NA	NA	NA	NA	NA	0	NA	NA	NA	NA	NA	0	NA	NA	NA	NA	NA	0	NA	NA	NA	NA	NA	0	NA	NA	NA	NA
Gm37511	0	NA	NA	NA	NA	NA	0	NA	NA	NA	NA	NA	0	NA	NA	NA	NA	NA	0	NA	NA	NA	NA	NA	0	NA	NA	NA	NA
Gm37513	0	NA	NA	NA	NA	NA	0	NA	NA	NA	NA	NA	0	NA	NA	NA	NA	NA	0	NA	NA	NA	NA	NA	0	NA	NA	NA	NA
Gm37514	0.11806	-0.00147688	0.00589144	-0.250682	0.80206	0.997416	0.127249	-0.00125748	0.00481451	-0.261185	0.79395	0.998863	0.120097	-0.00148981	0.00554644	-0.268606	0.788233	0.996631	0.143264	-0.00282565	0.00915182	-0.308753	0.757509	NA	0.207167	-0.000266052	0.0540542	0.923798	NA
Gm37515	0.156835	0.000687372	0.00667573	0.102966	0.91799	0.997416	0.153531	-6.26e-05	0.005452	-0.0114833	0.990838	0.998863	0.126568	-0.000197757	0.00594367	-0.0332719	0.973458	0.996631	0.186255	0.00152319	0.0122853	0.123985	0.901327	NA	0.0813264	-0.000428828	0.0540586	0.882488	NA
Gm37516	0.457945	0.01064	0.0107704	0.971461	0.331319	0.997416	0.123362	-5.41e-05	0.00506787	-0.0106717	0.991485	0.998863	0.171652	-0.000242325	0.00657795	-0.036839	0.970613	0.996631	0.128103	-0.000419007	0.00961209	-0.0435917	0.96523	NA	0.249701	0.000882272	0.0540551	0.629922	NA
Gm37517	0	NA	NA	NA	NA	NA	0	NA	NA	NA	NA	NA	0	NA	NA	NA	NA	NA	0	NA	NA	NA	NA	NA	0	NA	NA	NA	NA
Gm37518	0	NA	NA	NA	NA	NA	0	NA	NA	NA	NA	NA	0	NA	NA	NA	NA	NA	0	NA	NA	NA	NA	NA	0	NA	NA	NA	NA
Gm37519	0	NA	NA	NA	NA	NA	0	NA	NA	NA	NA	NA	0	NA	NA	NA	NA	NA	0	NA	NA	NA	NA	NA	0	NA	NA	NA	NA
Gm3752	0	NA	NA	NA	NA	NA	0	NA	NA	NA	NA	NA	0	NA	NA	NA	NA	NA	0	NA	NA	NA	NA	NA	0	NA	NA	NA	NA
Gm37520	0	NA	NA	NA	NA	NA	0	NA	NA	NA	NA	NA	0	NA	NA	NA	NA	NA	0	NA	NA	NA	NA	NA	0	NA	NA	NA	NA
Gm37521	0	NA	NA	NA	NA	NA	0	NA	NA	NA	NA	NA	0	NA	NA	NA	NA	NA	0	NA	NA	NA	NA	NA	0	NA	NA	NA	NA
Gm37522	0	NA	NA	NA	NA	NA	0	NA	NA	NA	NA	NA	0	NA	NA	NA	NA	NA	0	NA	NA	NA	NA	NA	0	NA	NA	NA	NA
Gm37523	0	NA	NA	NA	NA	NA	0	NA	NA	NA	NA	NA	0	NA	NA	NA	NA	NA	0	NA	NA	NA	NA	NA	0	NA	NA	NA	NA
Gm37524	0	NA	NA	NA	NA	NA	0	NA	NA	NA	NA	NA	0	NA	NA	NA	NA	NA	0	NA	NA	NA	NA	NA	0	NA	NA	NA	NA
Gm37525	0	NA	NA	NA	NA	NA	0	NA	NA	NA	NA	NA	0	NA	NA	NA	NA	NA	0	NA	NA	NA	NA	NA	0	NA	NA	NA	NA
Gm37526	0	NA	NA	NA	NA	NA	0	NA	NA	NA	NA	NA	0	NA	NA	NA	NA	NA	0	NA	NA	NA	NA	NA	0	NA	NA	NA	NA
Gm37527	0	NA	NA	NA	NA	NA	0	NA	NA	NA	NA	NA	0	NA	NA	NA	NA	NA	0	NA	NA	NA	NA	NA	0	NA	NA	NA	NA
Gm37529	0	NA	NA	NA	NA	NA	0	NA	NA	NA	NA	NA	0	NA	NA	NA	NA	NA	0	NA	NA	NA	NA	NA	0	NA	NA	NA	NA
Gm37530	0.0527403	0.000710002	0.00589144	0.120514	0.904076	0.997416	0	NA	NA	NA	NA	NA	0	NA	NA	NA	NA	NA	0	NA	NA	NA	NA	NA	0.103109	0.000602067	0.0540602	0.868811	NA
Gm37531	0	NA	NA	NA	NA	NA	0	NA	NA	NA	NA	NA	0	NA	NA	NA	NA	NA	0	NA	NA	NA	NA	NA	0	NA	NA	NA	NA
Gm37533	0	NA	NA	NA	NA	NA	0	NA	NA	NA	NA	NA	0	NA	NA	NA	NA	NA	0	NA	NA	NA	NA	NA	0	NA	NA	NA	NA
Gm37534	0	NA	NA	NA	NA	NA	0	NA	NA	NA	NA	NA	0	NA	NA	NA	NA	NA	0	NA	NA	NA	NA	NA	0	NA	NA	NA	NA
Gm37535	0	NA	NA	NA	NA	NA	0	NA	NA	NA	NA	NA	0	NA	NA	NA	NA	NA	0	NA	NA	NA	NA	NA	0	NA	NA	NA	NA
Gm37536	0	NA	NA	NA	NA	NA	0	NA	NA	NA	NA	NA	0	NA	NA	NA	NA	NA	0	NA	NA	NA	NA	NA	0	NA	NA	NA	NA
Gm37537	0	NA	NA	NA	NA	NA	0	NA	NA	NA	NA	NA	0	NA	NA	NA	NA	NA	0	NA	NA	NA	NA	NA	0	NA	NA	NA	NA
Gm37538	0	NA	NA	NA	NA	NA	0	NA	NA	NA	NA	NA	0	NA	NA	NA	NA	NA	0	NA	NA	NA	NA	NA	0	NA	NA	NA	NA
Gm37539	0	NA	NA	NA	NA	NA	0	NA	NA	NA	NA	NA	0	NA	NA	NA	NA	NA	0	NA	NA	NA	NA	NA	0	NA	NA	NA	NA
Gm37541	0	NA	NA	NA	NA	NA	0	NA	NA	NA	NA	NA	0	NA	NA	NA	NA	NA	0	NA	NA	NA	NA	NA	0	NA	NA	NA	NA
Gm37542	0	NA	NA	NA	NA	NA	0	NA	NA	NA	NA	NA	0	NA	NA	NA	NA	NA	0.0607313	0.000843235	0.00915182	0.0921384	0.926588	NA	0	NA	NA	NA	NA
Gm37543	0	NA	NA	NA	NA	NA	0	NA	NA	NA	NA	NA	0	NA	NA	NA	NA	NA	0	NA	NA	NA	NA	NA	0	NA	NA	NA	NA
Gm37544	0	NA	NA	NA	NA	NA	0	NA	NA	NA	NA	NA	0	NA	NA	NA	NA	NA	0	NA	NA	NA	NA	NA	0	NA	NA	NA	NA
Gm37545	0	NA	NA	NA	NA	NA	0	NA	NA	NA	NA	NA	0	NA	NA	NA	NA	NA	0	NA	NA	NA	NA	NA	0	NA	NA	NA	NA
Gm37547	0	NA	NA	NA	NA	NA	0	NA	NA	NA	NA	NA	0	NA	NA	NA	NA	NA	0	NA	NA	NA	NA	NA	0	NA	NA	NA	NA
Gm37548	1.07529	-0.00453245	0.0182691	-0.243565	0.807568	0.997416	0.929097	-0.010432	0.0138362	-0.743449	0.45721	0.998863	1.00513	-0.00767098	0.0151574	-0.496692	0.619406	0.996631	1.03178	-0.0149425	0.0242087	-0.617126	0.537151	NA	1.35102	0.00036489	0.0539914	0.893031	0.977299
Gm37549	0	NA	NA	NA	NA	NA	0	NA	NA	NA	NA	NA	0	NA	NA	NA	NA	NA	0	NA	NA	NA	NA	NA	0	NA	NA	NA	NA
Gm3755	0	NA	NA	NA	NA	NA	0	NA	NA	NA	NA	NA	0	NA	NA	NA	NA	NA	0	NA	NA	NA	NA	NA	0	NA	NA	NA	NA
Gm37550	0	NA	NA	NA	NA	NA	0	NA	NA	NA	NA	NA	0	NA	NA	NA	NA	NA	0	NA	NA	NA	NA	NA	0	NA	NA	NA	NA
Gm37551	0	NA	NA	NA	NA	NA	0	NA	NA	NA	NA	NA	0	NA	NA	NA	NA	NA	0	NA	NA	NA	NA	NA	0	NA	NA	NA	NA
Gm37552	0.475711	0.0200621	0.0122931	1.57911	0.11431	0.997416	0.078878	0.000595821	0.00481451	0.123755	0.901509	0.998863	0.053084	0.000569009	0.00554644	0.10259	0.918288	0.996631	0.296711	0.0129487	0.0137257	0.833123	0.404775	NA	0.0679087	0.00054091	0.0540592	0.868811	NA
Gm37553	0	NA	NA	NA	NA	NA	0	NA	NA	NA	NA	NA	0	NA	NA	NA	NA	NA	0	NA	NA	NA	NA	NA	0	NA	NA	NA	NA
Gm37555	0.162404	-0.00113497	0.00674822	-0.168187	0.866436	0.997416	0.127249	-0.00125748	0.00481451	-0.261185	0.79395	0.998863	0.292792	0.000604755	0.0084518	0.0745203	0.940596	0.996631	0.143264	-0.00282565	0.00915182	-0.308753	0.757509	NA	0.162694	-0.000564778	0.0540605	0.780839	NA
Gm37556	0.220579	-0.00341987	0.00846838	-0.398824	0.690023	0.997416	0.224606	-0.00271254	0.00684944	-0.391425	0.695483	0.998863	0.267434	-0.00290027	0.00917023	-0.317501	0.750864	0.996631	0.190636	-0.00569835	0.0108509	-0.521151	0.602261	NA	0.319035	-0.000405477	0.0540484	0.745071	NA
Gm37557	0	NA	NA	NA	NA	NA	0	NA	NA	NA	NA	NA	0	NA	NA	NA	NA	NA	0	NA	NA	NA	NA	NA	0	NA	NA	NA	NA
Gm37558	0	NA	NA	NA	NA	NA	0	NA	NA	NA	NA	NA	0	NA	NA	NA	NA	NA	0	NA	NA	NA	NA	NA	0	NA	NA	NA	NA
Gm37559	0	NA	NA	NA	NA	NA	0	NA	NA	NA	NA	NA	0	NA	NA	NA	NA	NA	0	NA	NA	NA	NA	NA	0	NA	NA	NA	NA
Gm3756	6.0145	-0.0170004	0.0395339	-0.431427	0.666158	0.997416	5.04735	-0.0526881	0.0306147	-1.72148	0.0851632	0.998863	7.05293	0.0154855	0.040774	0.384417	0.70067	0.996631	5.23998	-0.098418	0.0527605	-1.87635	0.0606067	0.513026	5.71079	-0.00625315	0.0542718	0.290533	0.972615
Gm37560	0	NA	NA	NA	NA	NA	0	NA	NA	NA	NA	NA	0	NA	NA	NA	NA	NA	0	NA	NA	NA	NA	NA	0	NA	NA	NA	NA
Gm37561	0	NA	NA	NA	NA	NA	0	NA	NA	NA	NA	NA	0	NA	NA	NA	NA	NA	0	NA	NA	NA	NA	NA	0	NA	NA	NA	NA
Gm37562	0	NA	NA	NA	NA	NA	0	NA	NA	NA	NA	NA	0	NA	NA	NA	NA	NA	0	NA	NA	NA	NA	NA	0	NA	NA	NA	NA
Gm37563	0	NA	NA	NA	NA	NA	0	NA	NA	NA	NA	NA	0	NA	NA	NA	NA	NA	0	NA	NA	NA	NA	NA	0	NA	NA	NA	NA
Gm37564	0.141848	0.000888627	0.0075876	0.117116	0.906768	0.997416	0.0523342	-0.000612853	0.00481451	-0.127293	0.898709	0.998863	0.0492588	-0.000748634	0.00554644	-0.134976	0.892631	0.996631	0.169416	0.00109868	0.0104417	0.105221	0.916201	NA	0.134747	9.66699e-05	0.054053	0.972272	NA
Gm37565	0.28184	-0.00302973	0.0100396	-0.300552	0.763756	0.997416	0.334369	-0.000701792	0.00823065	-0.0833321	0.933587	0.998863	0.221849	-0.00337959	0.00791962	-0.425288	0.670627	0.996631	0.261284	-0.00600103	0.0133148	-0.449504	0.653068	NA	0.229491	-0.000623504	0.0540618	0.68355	NA
Gm37566	0	NA	NA	NA	NA	NA	0	NA	NA	NA	NA	NA	0	NA	NA	NA	NA	NA	0	NA	NA	NA	NA	NA	0	NA	NA	NA	NA
Gm37567	0.484157	-0.0101709	0.0104728	-1.17882	0.238469	0.997416	0.773726	-0.00284713	0.00980257	-0.361549	0.717689	0.998863	0.49937	-0.00995988	0.00994787	-1.2209	0.222123	0.996631	0.712386	-0.0101773	0.0169728	-0.717598	0.473005	NA	0.68145	-0.00129112	0.0540676	0.353775	NA
Gm37568	0	NA	NA	NA	NA	NA	0	NA	NA	NA	NA	NA	0	NA	NA	NA	NA	NA	0	NA	NA	NA	NA	NA	0	NA	NA	NA	NA
Gm37569	0	NA	NA	NA	NA	NA	0	NA	NA	NA	NA	NA	0	NA	NA	NA	NA	NA	0	NA	NA	NA	NA	NA	0	NA	NA	NA	NA
Gm3757	0	NA	NA	NA	NA	NA	0	NA	NA	NA	NA	NA	0	NA	NA	NA	NA	NA	0	NA	NA	NA	NA	NA	0	NA	NA	NA	NA
Gm37570	0	NA	NA	NA	NA	NA	0	NA	NA	NA	NA	NA	0	NA	NA	NA	NA	NA	0	NA	NA	NA	NA	NA	0	NA	NA	NA	NA
Gm37571	4.07967	0.0352116	0.0308938	1.15561	0.24784	0.997416	3.20597	0.000227259	0.022742	0.0100038	0.992018	0.998863	3.60218	0.0149555	0.0294587	0.512015	0.608641	0.996631	3.43595	0.00431973	0.0463195	0.0934298	0.925562	0.986003	3.69816	0.00530227	0.0541281	0.35966	0.972615
Gm37572	0	NA	NA	NA	NA	NA	0	NA	NA	NA	NA	NA	0	NA	NA	NA	NA	NA	0	NA	NA	NA	NA	NA	0	NA	NA	NA	NA
Gm37573	0	NA	NA	NA	NA	NA	0	NA	NA	NA	NA	NA	0	NA	NA	NA	NA	NA	0	NA	NA	NA	NA	NA	0	NA	NA	NA	NA
Gm37574	0	NA	NA	NA	NA	NA	0	NA	NA	NA	NA	NA	0	NA	NA	NA	NA	NA	0	NA	NA	NA	NA	NA	0	NA	NA	NA	NA
Gm37575	0	NA	NA	NA	NA	NA	0	NA	NA	NA	NA	NA	0	NA	NA	NA	NA	NA	0	NA	NA	NA	NA	NA	0	NA	NA	NA	NA
Gm37576	0	NA	NA	NA	NA	NA	0	NA	NA	NA	NA	NA	0	NA	NA	NA	NA	NA	0	NA	NA	NA	NA	NA	0	NA	NA	NA	NA
Gm37577	0	NA	NA	NA	NA	NA	0	NA	NA	NA	NA	NA	0	NA	NA	NA	NA	NA	0	NA	NA	NA	NA	NA	0	NA	NA	NA	NA
Gm37578	0	NA	NA	NA	NA	NA	0	NA	NA	NA	NA	NA	0	NA	NA	NA	NA	NA	0	NA	NA	NA	NA	NA	0	NA	NA	NA	NA
Gm37579	0	NA	NA	NA	NA	NA	0	NA	NA	NA	NA	NA	0	NA	NA	NA	NA	NA	0	NA	NA	NA	NA	NA	0	NA	NA	NA	NA
Gm37580	2.71546	0.0110054	0.0272793	0.412501	0.679972	0.997416	2.79781	0.0180752	0.0247729	0.734721	0.462509	0.998863	3.02044	0.0280295	0.0287836	0.98814	0.323084	0.996631	2.66045	0.00945743	0.0429196	0.222025	0.824294	NA	2.74841	0.00374751	0.0540141	0.459319	0.972615
Gm37581	0	NA	NA	NA	NA	NA	0	NA	NA	NA	NA	NA	0	NA	NA	NA	NA	NA	0	NA	NA	NA	NA	NA	0	NA	NA	NA	NA
Gm37582	0	NA	NA	NA	NA	NA	0	NA	NA	NA	NA	NA	0	NA	NA	NA	NA	NA	0	NA	NA	NA	NA	NA	0	NA	NA	NA	NA
Gm37583	1.60285	0.0208794	0.0217752	0.960933	0.336586	0.997416	1.75366	0.01874	0.0173738	1.08933	0.276008	0.998863	2.36806	0.0331036	0.0213624	1.64001	0.101002	0.996631	1.10226	-0.0057183	0.0242801	-0.231654	0.816807	NA	1.30214	0.00105222	0.0539953	0.721169	0.972615
Gm37584	8.46256	0.00484221	0.0461782	0.104221	0.916994	0.997416	7.59385	-0.0252124	0.036075	-0.690419	0.48993	0.998863	7.64768	-0.0286112	0.0414375	-0.68167	0.495448	0.996631	8.19033	-0.033004	0.0591439	-0.555055	0.578857	0.907342	8.23909	-0.00185044	0.0537641	0.758662	0.972615
Gm37585	0	NA	NA	NA	NA	NA	0	NA	NA	NA	NA	NA	0	NA	NA	NA	NA	NA	0	NA	NA	NA	NA	NA	0	NA	NA	NA	NA
Gm37586	0	NA	NA	NA	NA	NA	0	NA	NA	NA	NA	NA	0	NA	NA	NA	NA	NA	0	NA	NA	NA	NA	NA	0	NA	NA	NA	NA
Gm37587	0.287552	0.0094061	0.0101463	0.898333	0.369008	0.997416	0	NA	NA	NA	NA	NA	0.213621	0.00349536	0.00683662	0.518675	0.603988	0.996631	0.0552346	0.000843235	0.00915182	0.0921384	0.926588	NA	0	NA	NA	NA	NA
Gm37588	0	NA	NA	NA	NA	NA	0	NA	NA	NA	NA	NA	0	NA	NA	NA	NA	NA	0	NA	NA	NA	NA	NA	0	NA	NA	NA	NA
Gm37589	0	NA	NA	NA	NA	NA	0	NA	NA	NA	NA	NA	0	NA	NA	NA	NA	NA	0	NA	NA	NA	NA	NA	0	NA	NA	NA	NA
Gm37590	0.0618305	-0.000689602	0.00589144	-0.117052	0.906819	0.997416	0.0664335	-0.000612853	0.00481451	-0.127293	0.898709	0.998863	0.0629218	-0.000748634	0.00554644	-0.134976	0.892631	0.996631	0.07511	-0.00160269	0.00915182	-0.175123	0.860983	NA	0.0850957	-0.000433444	0.0540586	0.882488	NA
Gm37591	0	NA	NA	NA	NA	NA	0	NA	NA	NA	NA	NA	0	NA	NA	NA	NA	NA	0	NA	NA	NA	NA	NA	0	NA	NA	NA	NA
Gm37592	0	NA	NA	NA	NA	NA	0	NA	NA	NA	NA	NA	0	NA	NA	NA	NA	NA	0	NA	NA	NA	NA	NA	0	NA	NA	NA	NA
Gm37593	20.3541	0.0434353	0.0520754	0.831358	0.405771	0.997416	18.8298	0.00326661	0.0474342	0.0682763	0.945566	0.998863	21.0125	0.0451736	0.048197	0.934236	0.350182	0.996631	21.3722	0.0524375	0.0720018	0.724108	0.468999	0.868846	16.9802	-0.00487424	0.054062	0.408174	0.972615
Gm37595	0	NA	NA	NA	NA	NA	0	NA	NA	NA	NA	NA	0	NA	NA	NA	NA	NA	0	NA	NA	NA	NA	NA	0	NA	NA	NA	NA
Gm37596	0	NA	NA	NA	NA	NA	0	NA	NA	NA	NA	NA	0	NA	NA	NA	NA	NA	0	NA	NA	NA	NA	NA	0	NA	NA	NA	NA
Gm37597	0	NA	NA	NA	NA	NA	0	NA	NA	NA	NA	NA	0	NA	NA	NA	NA	NA	0	NA	NA	NA	NA	NA	0	NA	NA	NA	NA
Gm37598	0	NA	NA	NA	NA	NA	0	NA	NA	NA	NA	NA	0	NA	NA	NA	NA	NA	0	NA	NA	NA	NA	NA	0	NA	NA	NA	NA
Gm37599	0.106459	-0.000689602	0.00589144	-0.117052	0.906819	0.997416	0.115111	-0.000612853	0.00481451	-0.127293	0.898709	0.998863	0.16178	-0.000233022	0.00645075	-0.0361233	0.971184	0.996631	0.129773	-0.00160269	0.00915182	-0.175123	0.860983	NA	0.146449	-0.000488433	0.0540594	0.882488	NA
Gm3760	0	NA	NA	NA	NA	NA	0	NA	NA	NA	NA	NA	0	NA	NA	NA	NA	NA	0	NA	NA	NA	NA	NA	0	NA	NA	NA	NA
Gm37600	0.0527403	0.000710002	0.00589144	0.120514	0.904076	0.997416	0.180057	0.00121287	0.00492311	0.246364	0.805401	0.998863	0	NA	NA	NA	NA	NA	0	NA	NA	NA	NA	NA	0	NA	NA	NA	NA
Gm37601	0	NA	NA	NA	NA	NA	0	NA	NA	NA	NA	NA	0	NA	NA	NA	NA	NA	0	NA	NA	NA	NA	NA	0	NA	NA	NA	NA
Gm37602	0	NA	NA	NA	NA	NA	0	NA	NA	NA	NA	NA	0	NA	NA	NA	NA	NA	0	NA	NA	NA	NA	NA	0	NA	NA	NA	NA
Gm37603	0	NA	NA	NA	NA	NA	0	NA	NA	NA	NA	NA	0	NA	NA	NA	NA	NA	0	NA	NA	NA	NA	NA	0	NA	NA	NA	NA
Gm37604	0	NA	NA	NA	NA	NA	0	NA	NA	NA	NA	NA	0	NA	NA	NA	NA	NA	0	NA	NA	NA	NA	NA	0	NA	NA	NA	NA
Gm37606	0	NA	NA	NA	NA	NA	0	NA	NA	NA	NA	NA	0	NA	NA	NA	NA	NA	0	NA	NA	NA	NA	NA	0	NA	NA	NA	NA
Gm37607	68.5341	0.0251312	0.0625948	0.402909	0.687015	0.997416	68.5617	0.0142854	0.0546187	0.262375	0.793032	0.998863	64.4121	-0.036471	0.0607891	-0.599107	0.549101	0.996631	66.1162	-0.0800593	0.0829161	-0.965865	0.334112	0.80647	66.1696	-0.00699201	0.0532621	0.562345	0.972615
Gm37608	0	NA	NA	NA	NA	NA	0	NA	NA	NA	NA	NA	0	NA	NA	NA	NA	NA	0	NA	NA	NA	NA	NA	0	NA	NA	NA	NA
Gm37609	0.361474	0.00307778	0.0103673	0.328202	0.742759	0.997416	0.115959	-0.0013364	0.00496305	-0.26927	0.787722	0.998863	0.148241	-0.0015042	0.00711377	-0.211449	0.832537	0.996631	0.130579	-0.00315913	0.00967511	-0.326521	0.74403	NA	0.148185	-0.000553509	0.0540603	0.780839	NA
Gm37611	0	NA	NA	NA	NA	NA	0	NA	NA	NA	NA	NA	0	NA	NA	NA	NA	NA	0	NA	NA	NA	NA	NA	0	NA	NA	NA	NA
Gm37612	0	NA	NA	NA	NA	NA	0	NA	NA	NA	NA	NA	0	NA	NA	NA	NA	NA	0	NA	NA	NA	NA	NA	0	NA	NA	NA	NA
Gm37613	0	NA	NA	NA	NA	NA	0	NA	NA	NA	NA	NA	0	NA	NA	NA	NA	NA	0	NA	NA	NA	NA	NA	0	NA	NA	NA	NA
Gm37614	0	NA	NA	NA	NA	NA	0	NA	NA	NA	NA	NA	0	NA	NA	NA	NA	NA	0	NA	NA	NA	NA	NA	0	NA	NA	NA	NA
Gm37616	0	NA	NA	NA	NA	NA	0	NA	NA	NA	NA	NA	0	NA	NA	NA	NA	NA	0	NA	NA	NA	NA	NA	0	NA	NA	NA	NA
Gm37617	0	NA	NA	NA	NA	NA	0	NA	NA	NA	NA	NA	0	NA	NA	NA	NA	NA	0	NA	NA	NA	NA	NA	0	NA	NA	NA	NA
Gm37618	0	NA	NA	NA	NA	NA	0	NA	NA	NA	NA	NA	0	NA	NA	NA	NA	NA	0	NA	NA	NA	NA	NA	0	NA	NA	NA	NA
Gm37619	0	NA	NA	NA	NA	NA	0	NA	NA	NA	NA	NA	0	NA	NA	NA	NA	NA	0.121463	0.0020662	0.00915182	0.225769	0.821381	NA	0	NA	NA	NA	NA
Gm37620	0	NA	NA	NA	NA	NA	0	NA	NA	NA	NA	NA	0	NA	NA	NA	NA	NA	0	NA	NA	NA	NA	NA	0	NA	NA	NA	NA
Gm37621	0	NA	NA	NA	NA	NA	0	NA	NA	NA	NA	NA	0	NA	NA	NA	NA	NA	0	NA	NA	NA	NA	NA	0	NA	NA	NA	NA
Gm37622	0	NA	NA	NA	NA	NA	0	NA	NA	NA	NA	NA	0	NA	NA	NA	NA	NA	0	NA	NA	NA	NA	NA	0	NA	NA	NA	NA
Gm37623	0	NA	NA	NA	NA	NA	0	NA	NA	NA	NA	NA	0	NA	NA	NA	NA	NA	0	NA	NA	NA	NA	NA	0	NA	NA	NA	NA
Gm37624	0	NA	NA	NA	NA	NA	0	NA	NA	NA	NA	NA	0	NA	NA	NA	NA	NA	0	NA	NA	NA	NA	NA	0	NA	NA	NA	NA
Gm37625	0	NA	NA	NA	NA	NA	0	NA	NA	NA	NA	NA	0	NA	NA	NA	NA	NA	0	NA	NA	NA	NA	NA	0	NA	NA	NA	NA
Gm37626	0	NA	NA	NA	NA	NA	0	NA	NA	NA	NA	NA	0	NA	NA	NA	NA	NA	0	NA	NA	NA	NA	NA	0	NA	NA	NA	NA
Gm37627	0	NA	NA	NA	NA	NA	0	NA	NA	NA	NA	NA	0	NA	NA	NA	NA	NA	0	NA	NA	NA	NA	NA	0	NA	NA	NA	NA
Gm37628	0	NA	NA	NA	NA	NA	0	NA	NA	NA	NA	NA	0	NA	NA	NA	NA	NA	0	NA	NA	NA	NA	NA	0	NA	NA	NA	NA
Gm37629	0	NA	NA	NA	NA	NA	0	NA	NA	NA	NA	NA	0	NA	NA	NA	NA	NA	0	NA	NA	NA	NA	NA	0	NA	NA	NA	NA
Gm37630	0	NA	NA	NA	NA	NA	0	NA	NA	NA	NA	NA	0	NA	NA	NA	NA	NA	0	NA	NA	NA	NA	NA	0	NA	NA	NA	NA
Gm37631	0	NA	NA	NA	NA	NA	0	NA	NA	NA	NA	NA	0	NA	NA	NA	NA	NA	0	NA	NA	NA	NA	NA	0	NA	NA	NA	NA
Gm37632	0	NA	NA	NA	NA	NA	0	NA	NA	NA	NA	NA	0	NA	NA	NA	NA	NA	0	NA	NA	NA	NA	NA	0	NA	NA	NA	NA
Gm37633	0	NA	NA	NA	NA	NA	0	NA	NA	NA	NA	NA	0	NA	NA	NA	NA	NA	0	NA	NA	NA	NA	NA	0	NA	NA	NA	NA
Gm37634	0	NA	NA	NA	NA	NA	0	NA	NA	NA	NA	NA	0	NA	NA	NA	NA	NA	0	NA	NA	NA	NA	NA	0	NA	NA	NA	NA
Gm37635	0	NA	NA	NA	NA	NA	0	NA	NA	NA	NA	NA	0	NA	NA	NA	NA	NA	0	NA	NA	NA	NA	NA	0	NA	NA	NA	NA
Gm37636	0.0491042	0.000710002	0.00589144	0.120514	0.904076	0.997416	0	NA	NA	NA	NA	NA	0	NA	NA	NA	NA	NA	0	NA	NA	NA	NA	NA	0	NA	NA	NA	NA
Gm37637	0	NA	NA	NA	NA	NA	0	NA	NA	NA	NA	NA	0	NA	NA	NA	NA	NA	0	NA	NA	NA	NA	NA	0	NA	NA	NA	NA
Gm37638	0	NA	NA	NA	NA	NA	0	NA	NA	NA	NA	NA	0	NA	NA	NA	NA	NA	0	NA	NA	NA	NA	NA	0	NA	NA	NA	NA
Gm37639	0	NA	NA	NA	NA	NA	0	NA	NA	NA	NA	NA	0	NA	NA	NA	NA	NA	0	NA	NA	NA	NA	NA	0	NA	NA	NA	NA
Gm3764	1016.64	0.162718	0.0663096	2.45919	0.0139252	0.997416	897.591	-0.0413965	0.0592248	-0.698966	0.484574	0.998863	898.761	-0.0430766	0.0652558	-0.659692	0.509452	0.996631	996.062	0.0527851	0.0782889	0.674336	0.500098	0.878346	968.487	0.0117491	0.0523289	0.506008	0.972615
Gm37640	0	NA	NA	NA	NA	NA	0	NA	NA	NA	NA	NA	0	NA	NA	NA	NA	NA	0	NA	NA	NA	NA	NA	0	NA	NA	NA	NA
Gm37641	0	NA	NA	NA	NA	NA	0	NA	NA	NA	NA	NA	0	NA	NA	NA	NA	NA	0	NA	NA	NA	NA	NA	0	NA	NA	NA	NA
Gm37642	0	NA	NA	NA	NA	NA	0	NA	NA	NA	NA	NA	0	NA	NA	NA	NA	NA	0	NA	NA	NA	NA	NA	0	NA	NA	NA	NA
Gm37643	0	NA	NA	NA	NA	NA	0	NA	NA	NA	NA	NA	0	NA	NA	NA	NA	NA	0	NA	NA	NA	NA	NA	0	NA	NA	NA	NA
Gm37644	0	NA	NA	NA	NA	NA	0	NA	NA	NA	NA	NA	0	NA	NA	NA	NA	NA	0	NA	NA	NA	NA	NA	0	NA	NA	NA	NA
Gm37645	0	NA	NA	NA	NA	NA	0	NA	NA	NA	NA	NA	0	NA	NA	NA	NA	NA	0	NA	NA	NA	NA	NA	0	NA	NA	NA	NA
Gm37646	0	NA	NA	NA	NA	NA	0	NA	NA	NA	NA	NA	0	NA	NA	NA	NA	NA	0	NA	NA	NA	NA	NA	0	NA	NA	NA	NA
Gm37647	0	NA	NA	NA	NA	NA	0	NA	NA	NA	NA	NA	0.0778676	0.00114548	0.00554644	0.206525	0.836381	0.996631	0	NA	NA	NA	NA	NA	0.0444727	0.000477957	0.0540584	0.868811	NA
Gm37648	0	NA	NA	NA	NA	NA	0	NA	NA	NA	NA	NA	0	NA	NA	NA	NA	NA	0	NA	NA	NA	NA	NA	0	NA	NA	NA	NA
Gm37649	0	NA	NA	NA	NA	NA	0	NA	NA	NA	NA	NA	0	NA	NA	NA	NA	NA	0	NA	NA	NA	NA	NA	0	NA	NA	NA	NA
Gm3765	0	NA	NA	NA	NA	NA	0	NA	NA	NA	NA	NA	0	NA	NA	NA	NA	NA	0	NA	NA	NA	NA	NA	0	NA	NA	NA	NA
Gm37650	0	NA	NA	NA	NA	NA	0	NA	NA	NA	NA	NA	0	NA	NA	NA	NA	NA	0	NA	NA	NA	NA	NA	0	NA	NA	NA	NA
Gm37651	0	NA	NA	NA	NA	NA	0	NA	NA	NA	NA	NA	0	NA	NA	NA	NA	NA	0	NA	NA	NA	NA	NA	0	NA	NA	NA	NA
Gm37652	0	NA	NA	NA	NA	NA	0	NA	NA	NA	NA	NA	0	NA	NA	NA	NA	NA	0	NA	NA	NA	NA	NA	0	NA	NA	NA	NA
Gm37653	0	NA	NA	NA	NA	NA	0	NA	NA	NA	NA	NA	0	NA	NA	NA	NA	NA	0	NA	NA	NA	NA	NA	0	NA	NA	NA	NA
Gm37654	0	NA	NA	NA	NA	NA	0	NA	NA	NA	NA	NA	0	NA	NA	NA	NA	NA	0	NA	NA	NA	NA	NA	0	NA	NA	NA	NA
Gm37655	0	NA	NA	NA	NA	NA	0	NA	NA	NA	NA	NA	0	NA	NA	NA	NA	NA	0	NA	NA	NA	NA	NA	0	NA	NA	NA	NA
Gm37656	0	NA	NA	NA	NA	NA	0	NA	NA	NA	NA	NA	0	NA	NA	NA	NA	NA	0	NA	NA	NA	NA	NA	0	NA	NA	NA	NA
Gm37657	0	NA	NA	NA	NA	NA	0	NA	NA	NA	NA	NA	0	NA	NA	NA	NA	NA	0	NA	NA	NA	NA	NA	0	NA	NA	NA	NA
Gm37658	0	NA	NA	NA	NA	NA	0	NA	NA	NA	NA	NA	0	NA	NA	NA	NA	NA	0	NA	NA	NA	NA	NA	0	NA	NA	NA	NA
Gm37659	0	NA	NA	NA	NA	NA	0	NA	NA	NA	NA	NA	0	NA	NA	NA	NA	NA	0	NA	NA	NA	NA	NA	0	NA	NA	NA	NA
Gm37660	1.95511	0.0230478	0.0248351	0.937868	0.348312	0.997416	1.25597	-0.0051867	0.0174845	-0.288719	0.772797	0.998863	1.22934	-0.00817246	0.0205484	-0.386975	0.698775	0.996631	2.04747	0.030967	0.0351376	0.886865	0.375152	NA	1.69529	0.00367436	0.0540737	0.396913	0.972615
Gm37661	0	NA	NA	NA	NA	NA	0	NA	NA	NA	NA	NA	0	NA	NA	NA	NA	NA	0	NA	NA	NA	NA	NA	0	NA	NA	NA	NA
Gm37662	0.736411	-0.0081884	0.0123433	-0.750648	0.452865	0.997416	0.724657	-0.00867514	0.0093742	-1.12868	0.259032	0.998863	0.864825	-0.00507253	0.0137924	-0.396503	0.691734	0.996631	0.794267	-0.0168932	0.0203654	-0.949652	0.342289	NA	0.812592	-0.00147915	0.0540634	0.384008	0.972615
Gm37663	0	NA	NA	NA	NA	NA	0	NA	NA	NA	NA	NA	0	NA	NA	NA	NA	NA	0	NA	NA	NA	NA	NA	0	NA	NA	NA	NA
Gm37664	0	NA	NA	NA	NA	NA	0	NA	NA	NA	NA	NA	0	NA	NA	NA	NA	NA	0	NA	NA	NA	NA	NA	0	NA	NA	NA	NA
Gm37665	0	NA	NA	NA	NA	NA	0	NA	NA	NA	NA	NA	0	NA	NA	NA	NA	NA	0	NA	NA	NA	NA	NA	0	NA	NA	NA	NA
Gm37666	0	NA	NA	NA	NA	NA	0	NA	NA	NA	NA	NA	0	NA	NA	NA	NA	NA	0	NA	NA	NA	NA	NA	0	NA	NA	NA	NA
Gm37667	0	NA	NA	NA	NA	NA	0	NA	NA	NA	NA	NA	0	NA	NA	NA	NA	NA	0	NA	NA	NA	NA	NA	0	NA	NA	NA	NA
Gm37668	1.13953	-0.00130427	0.0202803	-0.0635081	0.949362	0.997416	1.55076	0.0110854	0.0161239	0.690433	0.489922	0.998863	1.31353	0.00539832	0.0197391	0.272419	0.7853	0.996631	1.4304	0.00575468	0.0276081	0.212177	0.831969	NA	1.36045	0.00102336	0.0539956	0.725438	0.972615
Gm37669	0	NA	NA	NA	NA	NA	0	NA	NA	NA	NA	NA	0	NA	NA	NA	NA	NA	0	NA	NA	NA	NA	NA	0	NA	NA	NA	NA
Gm37670	53.295	-0.0589832	0.0667767	-0.882602	0.377452	0.997416	52.314	-0.0851195	0.0585831	-1.4511	0.146751	0.998863	68.0286	0.0544551	0.0450202	1.22805	0.219427	0.996631	56.7163	-0.0971299	0.0838372	-1.15964	0.246195	0.758703	54.6856	-0.01699	0.056114	0.216971	0.972615
Gm37671	4.4355	0.0178024	0.037321	0.474725	0.634983	0.997416	4.38624	0.00908768	0.0278666	0.323869	0.746037	0.998863	3.43995	-0.0366119	0.0329163	-1.09955	0.271529	0.996631	4.64787	0.0212951	0.0540258	0.392104	0.694982	0.940253	4.61908	0.00442538	0.0539011	0.511478	0.972615
Gm37672	0	NA	NA	NA	NA	NA	0	NA	NA	NA	NA	NA	0	NA	NA	NA	NA	NA	0	NA	NA	NA	NA	NA	0	NA	NA	NA	NA
Gm37673	0	NA	NA	NA	NA	NA	0	NA	NA	NA	NA	NA	0	NA	NA	NA	NA	NA	0	NA	NA	NA	NA	NA	0	NA	NA	NA	NA
Gm37674	0	NA	NA	NA	NA	NA	0	NA	NA	NA	NA	NA	0	NA	NA	NA	NA	NA	0	NA	NA	NA	NA	NA	0	NA	NA	NA	NA
Gm37675	0	NA	NA	NA	NA	NA	0	NA	NA	NA	NA	NA	0	NA	NA	NA	NA	NA	0	NA	NA	NA	NA	NA	0	NA	NA	NA	NA
Gm37676	0	NA	NA	NA	NA	NA	0	NA	NA	NA	NA	NA	0	NA	NA	NA	NA	NA	0	NA	NA	NA	NA	NA	0	NA	NA	NA	NA
Gm37677	0	NA	NA	NA	NA	NA	0	NA	NA	NA	NA	NA	0	NA	NA	NA	NA	NA	0	NA	NA	NA	NA	NA	0	NA	NA	NA	NA
Gm37678	0	NA	NA	NA	NA	NA	0	NA	NA	NA	NA	NA	0	NA	NA	NA	NA	NA	0	NA	NA	NA	NA	NA	0	NA	NA	NA	NA
Gm37679	0	NA	NA	NA	NA	NA	0	NA	NA	NA	NA	NA	0	NA	NA	NA	NA	NA	0	NA	NA	NA	NA	NA	0	NA	NA	NA	NA
Gm37681	0	NA	NA	NA	NA	NA	0	NA	NA	NA	NA	NA	0	NA	NA	NA	NA	NA	0	NA	NA	NA	NA	NA	0	NA	NA	NA	NA
Gm37682	0	NA	NA	NA	NA	NA	0	NA	NA	NA	NA	NA	0	NA	NA	NA	NA	NA	0	NA	NA	NA	NA	NA	0	NA	NA	NA	NA
Gm37684	0	NA	NA	NA	NA	NA	0	NA	NA	NA	NA	NA	0	NA	NA	NA	NA	NA	0	NA	NA	NA	NA	NA	0	NA	NA	NA	NA
Gm37685	0	NA	NA	NA	NA	NA	0	NA	NA	NA	NA	NA	0	NA	NA	NA	NA	NA	0	NA	NA	NA	NA	NA	0	NA	NA	NA	NA
Gm37686	0	NA	NA	NA	NA	NA	0	NA	NA	NA	NA	NA	0	NA	NA	NA	NA	NA	0	NA	NA	NA	NA	NA	0	NA	NA	NA	NA
Gm37687	0	NA	NA	NA	NA	NA	0	NA	NA	NA	NA	NA	0	NA	NA	NA	NA	NA	0	NA	NA	NA	NA	NA	0	NA	NA	NA	NA
Gm37688	0	NA	NA	NA	NA	NA	0	NA	NA	NA	NA	NA	0	NA	NA	NA	NA	NA	0	NA	NA	NA	NA	NA	0	NA	NA	NA	NA
Gm37689	0	NA	NA	NA	NA	NA	0	NA	NA	NA	NA	NA	0	NA	NA	NA	NA	NA	0	NA	NA	NA	NA	NA	0	NA	NA	NA	NA
Gm37690	0	NA	NA	NA	NA	NA	0	NA	NA	NA	NA	NA	0	NA	NA	NA	NA	NA	0	NA	NA	NA	NA	NA	0	NA	NA	NA	NA
Gm37691	0	NA	NA	NA	NA	NA	0	NA	NA	NA	NA	NA	0	NA	NA	NA	NA	NA	0	NA	NA	NA	NA	NA	0	NA	NA	NA	NA
Gm37692	0	NA	NA	NA	NA	NA	0	NA	NA	NA	NA	NA	0	NA	NA	NA	NA	NA	0	NA	NA	NA	NA	NA	0	NA	NA	NA	NA
Gm37693	0	NA	NA	NA	NA	NA	0	NA	NA	NA	NA	NA	0	NA	NA	NA	NA	NA	0	NA	NA	NA	NA	NA	0	NA	NA	NA	NA
Gm37694	0	NA	NA	NA	NA	NA	0	NA	NA	NA	NA	NA	0	NA	NA	NA	NA	NA	0	NA	NA	NA	NA	NA	0	NA	NA	NA	NA
Gm37695	0.331395	0.00137004	0.0114603	0.120775	0.90387	0.997416	0.120238	-0.0013696	0.00502423	-0.2726	0.785161	0.998863	0.338141	0.00201447	0.00846301	0.251987	0.801051	0.996631	0.660711	0.0227421	0.020332	1.15126	0.249627	NA	0.236114	-0.00023518	0.054047	0.885807	NA
Gm37696	8.81876	0.030071	0.048059	0.630797	0.528173	0.997416	8.91224	0.0204258	0.0390279	0.528635	0.597059	0.998863	9.59776	0.0440402	0.0444275	1.0057	0.314558	0.996631	9.24752	0.0246271	0.0644134	0.386137	0.699395	0.941962	9.43056	0.0101103	0.0546752	0.262299	0.972615
Gm37697	0	NA	NA	NA	NA	NA	0	NA	NA	NA	NA	NA	0.0389338	0.000569009	0.00554644	0.10259	0.918288	0.996631	0	NA	NA	NA	NA	NA	0.135561	0.000644402	0.0540609	0.868811	NA
Gm37698	0	NA	NA	NA	NA	NA	0	NA	NA	NA	NA	NA	0	NA	NA	NA	NA	NA	0	NA	NA	NA	NA	NA	0	NA	NA	NA	NA
Gm37700	0	NA	NA	NA	NA	NA	0	NA	NA	NA	NA	NA	0	NA	NA	NA	NA	NA	0.16791	0.0020662	0.00915182	0.225769	0.821381	NA	0	NA	NA	NA	NA
Gm37701	0	NA	NA	NA	NA	NA	0	NA	NA	NA	NA	NA	0	NA	NA	NA	NA	NA	0	NA	NA	NA	NA	NA	0	NA	NA	NA	NA
Gm37702	0	NA	NA	NA	NA	NA	0	NA	NA	NA	NA	NA	0	NA	NA	NA	NA	NA	0	NA	NA	NA	NA	NA	0	NA	NA	NA	NA
Gm37703	0	NA	NA	NA	NA	NA	0	NA	NA	NA	NA	NA	0	NA	NA	NA	NA	NA	0	NA	NA	NA	NA	NA	0	NA	NA	NA	NA
Gm37706	0	NA	NA	NA	NA	NA	0	NA	NA	NA	NA	NA	0	NA	NA	NA	NA	NA	0	NA	NA	NA	NA	NA	0	NA	NA	NA	NA
Gm37707	0	NA	NA	NA	NA	NA	0	NA	NA	NA	NA	NA	0	NA	NA	NA	NA	NA	0	NA	NA	NA	NA	NA	0	NA	NA	NA	NA
Gm37708	0	NA	NA	NA	NA	NA	0	NA	NA	NA	NA	NA	0	NA	NA	NA	NA	NA	0	NA	NA	NA	NA	NA	0	NA	NA	NA	NA
Gm37709	0	NA	NA	NA	NA	NA	0	NA	NA	NA	NA	NA	0	NA	NA	NA	NA	NA	0	NA	NA	NA	NA	NA	0	NA	NA	NA	NA
Gm37710	0	NA	NA	NA	NA	NA	0	NA	NA	NA	NA	NA	0	NA	NA	NA	NA	NA	0	NA	NA	NA	NA	NA	0	NA	NA	NA	NA
Gm37711	96.143	-0.0817751	0.0674231	-1.21261	0.225279	0.997416	100.447	-0.0468756	0.0609201	-0.770313	0.441115	0.998863	103.42	-0.0140219	0.0650796	-0.21562	0.829284	0.996631	104.386	-0.0903384	0.0813597	-1.11173	0.266254	0.770542	97.1298	-0.0498957	0.0850405	0.0287391	0.846094
Gm37712	0	NA	NA	NA	NA	NA	0	NA	NA	NA	NA	NA	0	NA	NA	NA	NA	NA	0	NA	NA	NA	NA	NA	0	NA	NA	NA	NA
Gm37713	0	NA	NA	NA	NA	NA	0	NA	NA	NA	NA	NA	0	NA	NA	NA	NA	NA	0	NA	NA	NA	NA	NA	0	NA	NA	NA	NA
Gm37714	0.100991	-7.73e-05	0.00589144	-0.0131163	0.989535	0.997416	0.0611431	-0.000612853	0.00481451	-0.127293	0.898709	0.998863	0.0578042	-0.000748634	0.00554644	-0.134976	0.892631	0.996631	0.128523	-0.00041995	0.00962286	-0.0436409	0.965191	NA	0.0784669	-0.000425682	0.0540585	0.882488	NA
Gm37715	0	NA	NA	NA	NA	NA	0	NA	NA	NA	NA	NA	0	NA	NA	NA	NA	NA	0	NA	NA	NA	NA	NA	0	NA	NA	NA	NA
Gm37716	0	NA	NA	NA	NA	NA	0	NA	NA	NA	NA	NA	0	NA	NA	NA	NA	NA	0	NA	NA	NA	NA	NA	0	NA	NA	NA	NA
Gm37717	0	NA	NA	NA	NA	NA	0	NA	NA	NA	NA	NA	0	NA	NA	NA	NA	NA	0	NA	NA	NA	NA	NA	0	NA	NA	NA	NA
Gm37718	0	NA	NA	NA	NA	NA	0	NA	NA	NA	NA	NA	0	NA	NA	NA	NA	NA	0	NA	NA	NA	NA	NA	0	NA	NA	NA	NA
Gm37719	0	NA	NA	NA	NA	NA	0	NA	NA	NA	NA	NA	0	NA	NA	NA	NA	NA	0	NA	NA	NA	NA	NA	0	NA	NA	NA	NA
Gm3772	1.48644	0.0221527	0.0232197	0.963099	0.335498	0.997416	1.52687	0.0170882	0.0171922	1.00182	0.316431	0.998863	1.58183	0.0221335	0.0213578	1.0516	0.292984	0.996631	1.3562	0.0193732	0.0301386	0.635611	0.52503	NA	1.09924	0.000708656	0.0540052	0.787089	0.972615
Gm37720	0	NA	NA	NA	NA	NA	0	NA	NA	NA	NA	NA	0	NA	NA	NA	NA	NA	0	NA	NA	NA	NA	NA	0	NA	NA	NA	NA
Gm37721	0	NA	NA	NA	NA	NA	0	NA	NA	NA	NA	NA	0	NA	NA	NA	NA	NA	0	NA	NA	NA	NA	NA	0	NA	NA	NA	NA
Gm37722	0	NA	NA	NA	NA	NA	0	NA	NA	NA	NA	NA	0	NA	NA	NA	NA	NA	0	NA	NA	NA	NA	NA	0	NA	NA	NA	NA
Gm37723	0	NA	NA	NA	NA	NA	0	NA	NA	NA	NA	NA	0	NA	NA	NA	NA	NA	0	NA	NA	NA	NA	NA	0	NA	NA	NA	NA
Gm37724	0	NA	NA	NA	NA	NA	0	NA	NA	NA	NA	NA	0	NA	NA	NA	NA	NA	0	NA	NA	NA	NA	NA	0	NA	NA	NA	NA
Gm37725	0	NA	NA	NA	NA	NA	0	NA	NA	NA	NA	NA	0	NA	NA	NA	NA	NA	0	NA	NA	NA	NA	NA	0	NA	NA	NA	NA
Gm37726	0	NA	NA	NA	NA	NA	0	NA	NA	NA	NA	NA	0	NA	NA	NA	NA	NA	0	NA	NA	NA	NA	NA	0	NA	NA	NA	NA
Gm37727	0	NA	NA	NA	NA	NA	0	NA	NA	NA	NA	NA	0	NA	NA	NA	NA	NA	0	NA	NA	NA	NA	NA	0	NA	NA	NA	NA
Gm37728	0	NA	NA	NA	NA	NA	0	NA	NA	NA	NA	NA	0	NA	NA	NA	NA	NA	0	NA	NA	NA	NA	NA	0	NA	NA	NA	NA
Gm37729	0	NA	NA	NA	NA	NA	0	NA	NA	NA	NA	NA	0	NA	NA	NA	NA	NA	0	NA	NA	NA	NA	NA	0	NA	NA	NA	NA
Gm37730	0	NA	NA	NA	NA	NA	0	NA	NA	NA	NA	NA	0	NA	NA	NA	NA	NA	0	NA	NA	NA	NA	NA	0	NA	NA	NA	NA
Gm37731	0	NA	NA	NA	NA	NA	0	NA	NA	NA	NA	NA	0	NA	NA	NA	NA	NA	0	NA	NA	NA	NA	NA	0	NA	NA	NA	NA
Gm37732	0	NA	NA	NA	NA	NA	0	NA	NA	NA	NA	NA	0	NA	NA	NA	NA	NA	0	NA	NA	NA	NA	NA	0	NA	NA	NA	NA
Gm37733	0	NA	NA	NA	NA	NA	0	NA	NA	NA	NA	NA	0	NA	NA	NA	NA	NA	0	NA	NA	NA	NA	NA	0	NA	NA	NA	NA
Gm37734	0	NA	NA	NA	NA	NA	0	NA	NA	NA	NA	NA	0	NA	NA	NA	NA	NA	0	NA	NA	NA	NA	NA	0	NA	NA	NA	NA
Gm37735	0	NA	NA	NA	NA	NA	0	NA	NA	NA	NA	NA	0	NA	NA	NA	NA	NA	0	NA	NA	NA	NA	NA	0	NA	NA	NA	NA
Gm37736	0	NA	NA	NA	NA	NA	0	NA	NA	NA	NA	NA	0	NA	NA	NA	NA	NA	0	NA	NA	NA	NA	NA	0	NA	NA	NA	NA
Gm37737	0	NA	NA	NA	NA	NA	0	NA	NA	NA	NA	NA	0	NA	NA	NA	NA	NA	0	NA	NA	NA	NA	NA	0	NA	NA	NA	NA
Gm37738	0	NA	NA	NA	NA	NA	0	NA	NA	NA	NA	NA	0	NA	NA	NA	NA	NA	0	NA	NA	NA	NA	NA	0	NA	NA	NA	NA
Gm37739	0	NA	NA	NA	NA	NA	0	NA	NA	NA	NA	NA	0	NA	NA	NA	NA	NA	0	NA	NA	NA	NA	NA	0	NA	NA	NA	NA
Gm3774	0	NA	NA	NA	NA	NA	0.0433216	0.000595821	0.00481451	0.123755	0.901509	0.998863	0	NA	NA	NA	NA	NA	0	NA	NA	NA	NA	NA	0	NA	NA	NA	NA
Gm37740	0	NA	NA	NA	NA	NA	0	NA	NA	NA	NA	NA	0	NA	NA	NA	NA	NA	0	NA	NA	NA	NA	NA	0	NA	NA	NA	NA
Gm37741	0	NA	NA	NA	NA	NA	0	NA	NA	NA	NA	NA	0	NA	NA	NA	NA	NA	0	NA	NA	NA	NA	NA	0	NA	NA	NA	NA
Gm37742	0.0566466	-0.000689602	0.00589144	-0.117052	0.906819	0.997416	0.363993	0.00759854	0.00851214	0.803945	0.421429	0.998863	0.110313	-0.000180122	0.00567296	-0.031751	0.974671	0.996631	0.342279	0.00949775	0.0155078	0.626388	0.531061	NA	0.341046	0.00216878	0.0540958	0.314223	NA
Gm37743	0	NA	NA	NA	NA	NA	0	NA	NA	NA	NA	NA	0	NA	NA	NA	NA	NA	0	NA	NA	NA	NA	NA	0	NA	NA	NA	NA
Gm37744	0.316048	-0.00833698	0.00792355	-0.895763	0.370379	0.997416	0.762553	-0.000456084	0.0117912	-0.0375076	0.97008	0.998863	0.454417	-0.00806677	0.010008	-0.691964	0.48896	0.996631	0.47022	-0.0156176	0.0151073	-0.984314	0.324961	NA	1.07412	0.00116242	0.0540383	0.572015	0.972615
Gm37745	0	NA	NA	NA	NA	NA	0	NA	NA	NA	NA	NA	0	NA	NA	NA	NA	NA	0	NA	NA	NA	NA	NA	0	NA	NA	NA	NA
Gm37746	0	NA	NA	NA	NA	NA	0	NA	NA	NA	NA	NA	0	NA	NA	NA	NA	NA	0	NA	NA	NA	NA	NA	0	NA	NA	NA	NA
Gm37747	0	NA	NA	NA	NA	NA	0	NA	NA	NA	NA	NA	0	NA	NA	NA	NA	NA	0	NA	NA	NA	NA	NA	0	NA	NA	NA	NA
Gm37748	0.099397	-0.00147688	0.00589144	-0.250682	0.80206	0.997416	0.107609	-0.00125748	0.00481451	-0.261185	0.79395	0.998863	0.221304	-0.000687103	0.00791398	-0.0868214	0.930814	0.996631	0.182126	-0.00218957	0.0106912	-0.204801	0.837728	NA	0.137459	-0.000545418	0.0540602	0.780839	NA
Gm37749	0	NA	NA	NA	NA	NA	0	NA	NA	NA	NA	NA	0	NA	NA	NA	NA	NA	0	NA	NA	NA	NA	NA	0	NA	NA	NA	NA
Gm37750	0	NA	NA	NA	NA	NA	0	NA	NA	NA	NA	NA	0	NA	NA	NA	NA	NA	0	NA	NA	NA	NA	NA	0	NA	NA	NA	NA
Gm37751	0	NA	NA	NA	NA	NA	0	NA	NA	NA	NA	NA	0	NA	NA	NA	NA	NA	0	NA	NA	NA	NA	NA	0	NA	NA	NA	NA
Gm37752	0.1936	-0.00308093	0.0059198	-0.455676	0.648623	0.997416	0.209337	-0.00280346	0.00505096	-0.488462	0.625223	0.998863	0.197035	-0.0032561	0.00580485	-0.493148	0.621908	0.996631	0.235787	-0.00621208	0.00993209	-0.557177	0.577406	NA	0.267354	-0.000650552	0.0540625	0.633203	NA
Gm37753	0	NA	NA	NA	NA	NA	0	NA	NA	NA	NA	NA	0	NA	NA	NA	NA	NA	0	NA	NA	NA	NA	NA	0	NA	NA	NA	NA
Gm37754	0.278532	0.00246812	0.00665254	0.372104	0.709816	0.997416	0.36769	0.00880303	0.00847583	1.05079	0.293357	0.998863	0.158641	0.00153044	0.0064091	0.238792	0.811267	0.996631	0.403511	0.0214655	0.0161965	1.24454	0.213302	NA	0	NA	NA	NA	NA
Gm37755	0	NA	NA	NA	NA	NA	0	NA	NA	NA	NA	NA	0	NA	NA	NA	NA	NA	0	NA	NA	NA	NA	NA	0	NA	NA	NA	NA
Gm37756	0	NA	NA	NA	NA	NA	0	NA	NA	NA	NA	NA	0	NA	NA	NA	NA	NA	0	NA	NA	NA	NA	NA	0	NA	NA	NA	NA
Gm37757	0	NA	NA	NA	NA	NA	0	NA	NA	NA	NA	NA	0	NA	NA	NA	NA	NA	0	NA	NA	NA	NA	NA	0	NA	NA	NA	NA
Gm37758	0	NA	NA	NA	NA	NA	0	NA	NA	NA	NA	NA	0	NA	NA	NA	NA	NA	0	NA	NA	NA	NA	NA	0	NA	NA	NA	NA
Gm37759	0	NA	NA	NA	NA	NA	0	NA	NA	NA	NA	NA	0	NA	NA	NA	NA	NA	0	NA	NA	NA	NA	NA	0	NA	NA	NA	NA
Gm3776	0	NA	NA	NA	NA	NA	0	NA	NA	NA	NA	NA	0	NA	NA	NA	NA	NA	0	NA	NA	NA	NA	NA	0.0822891	0.000567641	0.0540596	0.868811	NA
Gm37760	0	NA	NA	NA	NA	NA	0	NA	NA	NA	NA	NA	0	NA	NA	NA	NA	NA	0	NA	NA	NA	NA	NA	0	NA	NA	NA	NA
Gm37761	0	NA	NA	NA	NA	NA	0	NA	NA	NA	NA	NA	0	NA	NA	NA	NA	NA	0	NA	NA	NA	NA	NA	0	NA	NA	NA	NA
Gm37762	0	NA	NA	NA	NA	NA	0	NA	NA	NA	NA	NA	0.053084	0.000569009	0.00554644	0.10259	0.918288	0.996631	0	NA	NA	NA	NA	NA	0	NA	NA	NA	NA
Gm37763	0	NA	NA	NA	NA	NA	0	NA	NA	NA	NA	NA	0	NA	NA	NA	NA	NA	0	NA	NA	NA	NA	NA	0	NA	NA	NA	NA
Gm37764	0	NA	NA	NA	NA	NA	0	NA	NA	NA	NA	NA	0	NA	NA	NA	NA	NA	0	NA	NA	NA	NA	NA	0	NA	NA	NA	NA
Gm37765	0	NA	NA	NA	NA	NA	0	NA	NA	NA	NA	NA	0	NA	NA	NA	NA	NA	0	NA	NA	NA	NA	NA	0	NA	NA	NA	NA
Gm37766	0	NA	NA	NA	NA	NA	0	NA	NA	NA	NA	NA	0	NA	NA	NA	NA	NA	0	NA	NA	NA	NA	NA	0	NA	NA	NA	NA
Gm37767	0	NA	NA	NA	NA	NA	0	NA	NA	NA	NA	NA	0	NA	NA	NA	NA	NA	0	NA	NA	NA	NA	NA	0	NA	NA	NA	NA
Gm37768	62.7778	-0.00731902	0.066691	-0.1096	0.912726	0.997416	62.6362	-0.0138916	0.0569792	-0.242997	0.808008	0.998863	63.8534	-0.00984148	0.0635992	-0.154555	0.877172	0.996631	63.3534	-0.0676502	0.0829989	-0.812505	0.416502	0.845479	63.5069	-0.00475388	0.0530682	0.674068	0.972615
Gm37769	0	NA	NA	NA	NA	NA	0	NA	NA	NA	NA	NA	0	NA	NA	NA	NA	NA	0	NA	NA	NA	NA	NA	0	NA	NA	NA	NA
Gm37770	0	NA	NA	NA	NA	NA	0	NA	NA	NA	NA	NA	0	NA	NA	NA	NA	NA	0	NA	NA	NA	NA	NA	0	NA	NA	NA	NA
Gm37771	0	NA	NA	NA	NA	NA	0	NA	NA	NA	NA	NA	0	NA	NA	NA	NA	NA	0	NA	NA	NA	NA	NA	0	NA	NA	NA	NA
Gm37772	0	NA	NA	NA	NA	NA	0	NA	NA	NA	NA	NA	0	NA	NA	NA	NA	NA	0	NA	NA	NA	NA	NA	0	NA	NA	NA	NA
Gm37773	0	NA	NA	NA	NA	NA	0	NA	NA	NA	NA	NA	0	NA	NA	NA	NA	NA	0	NA	NA	NA	NA	NA	0	NA	NA	NA	NA
Gm37774	0	NA	NA	NA	NA	NA	0	NA	NA	NA	NA	NA	0	NA	NA	NA	NA	NA	0	NA	NA	NA	NA	NA	0	NA	NA	NA	NA
Gm37775	0	NA	NA	NA	NA	NA	0	NA	NA	NA	NA	NA	0	NA	NA	NA	NA	NA	0	NA	NA	NA	NA	NA	0	NA	NA	NA	NA
Gm37776	0	NA	NA	NA	NA	NA	0	NA	NA	NA	NA	NA	0	NA	NA	NA	NA	NA	0	NA	NA	NA	NA	NA	0	NA	NA	NA	NA
Gm37777	0	NA	NA	NA	NA	NA	0	NA	NA	NA	NA	NA	0	NA	NA	NA	NA	NA	0	NA	NA	NA	NA	NA	0	NA	NA	NA	NA
Gm37778	0	NA	NA	NA	NA	NA	0	NA	NA	NA	NA	NA	0	NA	NA	NA	NA	NA	0	NA	NA	NA	NA	NA	0	NA	NA	NA	NA
Gm37779	0	NA	NA	NA	NA	NA	0	NA	NA	NA	NA	NA	0.0921137	0.000569009	0.00554644	0.10259	0.918288	0.996631	0	NA	NA	NA	NA	NA	0	NA	NA	NA	NA
Gm37780	0	NA	NA	NA	NA	NA	0	NA	NA	NA	NA	NA	0	NA	NA	NA	NA	NA	0	NA	NA	NA	NA	NA	0	NA	NA	NA	NA
Gm37781	0	NA	NA	NA	NA	NA	0	NA	NA	NA	NA	NA	0	NA	NA	NA	NA	NA	0	NA	NA	NA	NA	NA	0	NA	NA	NA	NA
Gm37782	0	NA	NA	NA	NA	NA	0	NA	NA	NA	NA	NA	0	NA	NA	NA	NA	NA	0	NA	NA	NA	NA	NA	0	NA	NA	NA	NA
Gm37783	0	NA	NA	NA	NA	NA	0	NA	NA	NA	NA	NA	0	NA	NA	NA	NA	NA	0	NA	NA	NA	NA	NA	0	NA	NA	NA	NA
Gm37784	3.02903	-0.00782986	0.0301095	-0.261695	0.793557	0.997416	4.93298	0.062905	0.0300616	2.12374	0.033692	0.998863	4.65924	0.0502091	0.0317289	1.62218	0.104765	0.996631	3.29555	-0.00409284	0.0454996	-0.0901562	0.928163	0.986522	3.08708	-0.00158164	0.0539488	0.683123	0.972615
Gm37785	8.14328	0.0212153	0.0424699	0.500983	0.616383	0.997416	8.84016	0.0370659	0.0369253	1.00871	0.313112	0.998863	9.62053	0.0762665	0.0471555	1.62611	0.103927	0.996631	9.59195	0.0737698	0.0620336	1.19318	0.232797	0.747422	9.00184	0.00966096	0.0548156	0.197442	0.972615
Gm37786	2.87119	0.0411384	0.0291869	1.42464	0.154262	0.997416	2.69138	0.0261776	0.0229706	1.14491	0.252245	0.998863	3.41715	0.0480016	0.0277064	1.78667	0.0739904	0.996631	2.68994	0.0427167	0.0405392	1.04601	0.295555	NA	2.17309	0.00184741	0.0539641	0.639989	0.972615
Gm37787	0	NA	NA	NA	NA	NA	0	NA	NA	NA	NA	NA	0	NA	NA	NA	NA	NA	0	NA	NA	NA	NA	NA	0	NA	NA	NA	NA
Gm37788	0	NA	NA	NA	NA	NA	0	NA	NA	NA	NA	NA	0	NA	NA	NA	NA	NA	0	NA	NA	NA	NA	NA	0	NA	NA	NA	NA
Gm37789	0	NA	NA	NA	NA	NA	0	NA	NA	NA	NA	NA	0	NA	NA	NA	NA	NA	0	NA	NA	NA	NA	NA	0	NA	NA	NA	NA
Gm37790	0	NA	NA	NA	NA	NA	0	NA	NA	NA	NA	NA	0	NA	NA	NA	NA	NA	0	NA	NA	NA	NA	NA	0	NA	NA	NA	NA
Gm37791	0	NA	NA	NA	NA	NA	0	NA	NA	NA	NA	NA	0	NA	NA	NA	NA	NA	0	NA	NA	NA	NA	NA	0	NA	NA	NA	NA
Gm37792	0	NA	NA	NA	NA	NA	0	NA	NA	NA	NA	NA	0	NA	NA	NA	NA	NA	0	NA	NA	NA	NA	NA	0	NA	NA	NA	NA
Gm37793	0	NA	NA	NA	NA	NA	0	NA	NA	NA	NA	NA	0	NA	NA	NA	NA	NA	0	NA	NA	NA	NA	NA	0	NA	NA	NA	NA
Gm37795	10.3479	0.0314427	0.0430964	0.728843	0.466098	0.997416	8.99388	-0.00990584	0.034375	-0.285357	0.775371	0.998863	9.585	0.00430767	0.0428083	0.0999368	0.920395	0.996631	9.9275	0.00262978	0.0612594	0.0425828	0.966034	0.993681	10.0108	0.00183189	0.0537666	0.76245	0.972615
Gm37796	0.195599	0.00386529	0.00831944	0.463651	0.642898	0.997416	0.0433216	0.000595821	0.00481451	0.123755	0.901509	0.998863	0	NA	NA	NA	NA	NA	0.0592822	0.000843235	0.00915182	0.0921384	0.926588	NA	0.0444727	0.000477957	0.0540584	0.868811	NA
Gm37797	0	NA	NA	NA	NA	NA	0	NA	NA	NA	NA	NA	0	NA	NA	NA	NA	NA	0	NA	NA	NA	NA	NA	0	NA	NA	NA	NA
Gm37798	0	NA	NA	NA	NA	NA	0	NA	NA	NA	NA	NA	0	NA	NA	NA	NA	NA	0	NA	NA	NA	NA	NA	0	NA	NA	NA	NA
Gm37799	0.632269	-0.00373488	0.0104595	-0.671044	0.502193	0.997416	0.931944	0.000980806	0.0100986	0.177956	0.858758	0.998863	0.645972	-0.00095529	0.00558098	-0.360383	0.71856	0.996631	0.835329	-0.00157728	0.0185374	-0.138768	0.889634	NA	0.856918	-0.000180011	0.0540523	0.720953	0.972615
Gm378	0	NA	NA	NA	NA	NA	0	NA	NA	NA	NA	NA	0	NA	NA	NA	NA	NA	0	NA	NA	NA	NA	NA	0	NA	NA	NA	NA
Gm37800	0.323909	-0.00548723	0.0101531	-0.482358	0.629552	0.997416	0.224916	-0.00396598	0.00600546	-0.616961	0.53726	0.998863	0.443712	-0.00201555	0.0115481	-0.16928	0.865576	0.996631	0.331277	-0.00949971	0.0139907	-0.631633	0.527627	NA	0.287514	-0.000658591	0.0540627	0.615194	NA
Gm37801	0	NA	NA	NA	NA	NA	0.0433216	0.000595821	0.00481451	0.123755	0.901509	0.998863	0	NA	NA	NA	NA	NA	0.0876242	0.000843235	0.00915182	0.0921384	0.926588	NA	0	NA	NA	NA	NA
Gm37802	0	NA	NA	NA	NA	NA	0	NA	NA	NA	NA	NA	0	NA	NA	NA	NA	NA	0	NA	NA	NA	NA	NA	0	NA	NA	NA	NA
Gm37803	0.0443443	0.000710002	0.00589144	0.120514	0.904076	0.997416	0.180057	0.00121287	0.00492311	0.246364	0.805401	0.998863	0	NA	NA	NA	NA	NA	0.0607313	0.000843235	0.00915182	0.0921384	0.926588	NA	0.171018	0.000773231	0.0540634	0.701414	NA
Gm37804	0	NA	NA	NA	NA	NA	0	NA	NA	NA	NA	NA	0	NA	NA	NA	NA	NA	0	NA	NA	NA	NA	NA	0	NA	NA	NA	NA
Gm37805	16.8969	-0.0238172	0.0491127	-0.482672	0.629329	0.997416	16.5611	-0.026932	0.0406363	-0.654977	0.512482	0.998863	15.4153	-0.0580588	0.0441443	-1.2985	0.194115	0.996631	17.4566	-0.0533904	0.0683544	-0.778479	0.436287	0.853704	15.5421	-0.00743053	0.0545262	0.18856	0.972615
Gm37806	0	NA	NA	NA	NA	NA	0	NA	NA	NA	NA	NA	0	NA	NA	NA	NA	NA	0	NA	NA	NA	NA	NA	0	NA	NA	NA	NA
Gm37807	0	NA	NA	NA	NA	NA	0	NA	NA	NA	NA	NA	0	NA	NA	NA	NA	NA	0	NA	NA	NA	NA	NA	0	NA	NA	NA	NA
Gm37808	0	NA	NA	NA	NA	NA	0	NA	NA	NA	NA	NA	0	NA	NA	NA	NA	NA	0	NA	NA	NA	NA	NA	0	NA	NA	NA	NA
Gm37809	0	NA	NA	NA	NA	NA	0	NA	NA	NA	NA	NA	0	NA	NA	NA	NA	NA	0	NA	NA	NA	NA	NA	0	NA	NA	NA	NA
Gm37811	6.84143	-0.0147899	0.0415466	-0.354493	0.72297	0.997416	7.55439	0.0120901	0.0348985	0.344096	0.730774	0.998863	6.38799	-0.0243304	0.0355669	-0.672531	0.501245	0.996631	7.09224	-0.0185943	0.0545701	-0.337233	0.735941	0.948656	6.57108	-0.00357203	0.0539557	0.514158	0.972615
Gm37812	0.0927442	-7.73e-05	0.00589144	-0.0131163	0.989535	0.997416	0.108188	-4.95e-05	0.00484756	-0.0102066	0.991856	0.998863	0.104687	-0.000173788	0.0055725	-0.0311867	0.975121	0.996631	0.231904	0.0041168	0.012899	0.315352	0.752495	NA	0.169948	0.00019873	0.0540534	0.972272	NA
Gm37813	0	NA	NA	NA	NA	NA	0	NA	NA	NA	NA	NA	0	NA	NA	NA	NA	NA	0	NA	NA	NA	NA	NA	0	NA	NA	NA	NA
Gm37814	0	NA	NA	NA	NA	NA	0	NA	NA	NA	NA	NA	0	NA	NA	NA	NA	NA	0	NA	NA	NA	NA	NA	0	NA	NA	NA	NA
Gm37815	0	NA	NA	NA	NA	NA	0	NA	NA	NA	NA	NA	0	NA	NA	NA	NA	NA	0	NA	NA	NA	NA	NA	0	NA	NA	NA	NA
Gm37817	0.0618305	-0.000689602	0.00589144	-0.117052	0.906819	0.997416	0.145312	-6.04e-05	0.00535336	-0.0112748	0.991004	0.998863	0.0629218	-0.000748634	0.00554644	-0.134976	0.892631	0.996631	0.134392	-0.000432973	0.00977044	-0.0443146	0.964654	NA	0.0850957	-0.000433444	0.0540586	0.882488	NA
Gm37818	0	NA	NA	NA	NA	NA	0	NA	NA	NA	NA	NA	0	NA	NA	NA	NA	NA	0	NA	NA	NA	NA	NA	0	NA	NA	NA	NA
Gm37819	0	NA	NA	NA	NA	NA	0	NA	NA	NA	NA	NA	0	NA	NA	NA	NA	NA	0	NA	NA	NA	NA	NA	0	NA	NA	NA	NA
Gm37820	0.155449	-0.00151469	0.00779252	-0.194377	0.845881	0.997416	0.216564	-0.00141643	0.00687538	-0.206015	0.836779	0.998863	0.323996	0.00245406	0.00936103	0.260434	0.794529	0.996631	0.185173	-0.00288512	0.0122645	-0.235242	0.814021	NA	0.147196	-0.000551774	0.0540603	0.780839	NA
Gm37821	0.342269	-0.00994004	0.0103682	-0.863137	0.388062	0.997416	0.570941	-0.00153031	0.0112663	-0.125933	0.899785	0.998863	0.323958	-0.00911439	0.00952041	-0.869403	0.384627	0.996631	0.485282	-0.013228	0.017901	-0.749873	0.453331	NA	0.452134	-0.00100999	0.054051	0.613591	NA
Gm37822	0	NA	NA	NA	NA	NA	0	NA	NA	NA	NA	NA	0	NA	NA	NA	NA	NA	0	NA	NA	NA	NA	NA	0	NA	NA	NA	NA
Gm37824	0	NA	NA	NA	NA	NA	0	NA	NA	NA	NA	NA	0	NA	NA	NA	NA	NA	0	NA	NA	NA	NA	NA	0	NA	NA	NA	NA
Gm37825	0	NA	NA	NA	NA	NA	0	NA	NA	NA	NA	NA	0	NA	NA	NA	NA	NA	0	NA	NA	NA	NA	NA	0	NA	NA	NA	NA
Gm37826	0	NA	NA	NA	NA	NA	0	NA	NA	NA	NA	NA	0	NA	NA	NA	NA	NA	0	NA	NA	NA	NA	NA	0	NA	NA	NA	NA
Gm37827	0	NA	NA	NA	NA	NA	0	NA	NA	NA	NA	NA	0	NA	NA	NA	NA	NA	0	NA	NA	NA	NA	NA	0	NA	NA	NA	NA
Gm37828	0	NA	NA	NA	NA	NA	0	NA	NA	NA	NA	NA	0	NA	NA	NA	NA	NA	0	NA	NA	NA	NA	NA	0	NA	NA	NA	NA
Gm37829	0.94642	-0.0111065	0.0157721	-0.71283	0.475951	0.997416	1.29934	0.00133541	0.0150634	0.0914415	0.927142	0.998863	0.876255	-0.0119584	0.0139486	-0.840838	0.400439	0.996631	0.927343	-0.0184534	0.0202465	-0.933955	0.350327	NA	1.01097	-0.00153839	0.0540566	0.435273	0.972615
Gm37830	0	NA	NA	NA	NA	NA	0	NA	NA	NA	NA	NA	0	NA	NA	NA	NA	NA	0	NA	NA	NA	NA	NA	0	NA	NA	NA	NA
Gm37831	0	NA	NA	NA	NA	NA	0	NA	NA	NA	NA	NA	0	NA	NA	NA	NA	NA	0	NA	NA	NA	NA	NA	0	NA	NA	NA	NA
Gm37832	0	NA	NA	NA	NA	NA	0.0589166	0.000595821	0.00481451	0.123755	0.901509	0.998863	0	NA	NA	NA	NA	NA	0	NA	NA	NA	NA	NA	0	NA	NA	NA	NA
Gm37833	0.0928439	0.000710002	0.00589144	0.120514	0.904076	0.997416	0	NA	NA	NA	NA	NA	0.0921137	0.000569009	0.00554644	0.10259	0.918288	0.996631	0	NA	NA	NA	NA	NA	0.0444727	0.000477957	0.0540584	0.868811	NA
Gm37834	0	NA	NA	NA	NA	NA	0	NA	NA	NA	NA	NA	0	NA	NA	NA	NA	NA	0	NA	NA	NA	NA	NA	0	NA	NA	NA	NA
Gm37835	0	NA	NA	NA	NA	NA	0	NA	NA	NA	NA	NA	0	NA	NA	NA	NA	NA	0.0588615	0.000843235	0.00915182	0.0921384	0.926588	NA	0	NA	NA	NA	NA
Gm37836	0	NA	NA	NA	NA	NA	0	NA	NA	NA	NA	NA	0	NA	NA	NA	NA	NA	0	NA	NA	NA	NA	NA	0	NA	NA	NA	NA
Gm37837	0	NA	NA	NA	NA	NA	0	NA	NA	NA	NA	NA	0	NA	NA	NA	NA	NA	0	NA	NA	NA	NA	NA	0	NA	NA	NA	NA
Gm37838	0	NA	NA	NA	NA	NA	0	NA	NA	NA	NA	NA	0	NA	NA	NA	NA	NA	0	NA	NA	NA	NA	NA	0	NA	NA	NA	NA
Gm37839	0.0934485	0.00132233	0.00589144	0.224449	0.822408	0.997416	0.0433216	0.000595821	0.00481451	0.123755	0.901509	0.998863	0.0570305	0.000569009	0.00554644	0.10259	0.918288	0.996631	0.0552346	0.000843235	0.00915182	0.0921384	0.926588	NA	0.18029	0.000813127	0.0540643	0.644311	NA
Gm37840	0	NA	NA	NA	NA	NA	0	NA	NA	NA	NA	NA	0	NA	NA	NA	NA	NA	0	NA	NA	NA	NA	NA	0	NA	NA	NA	NA
Gm37841	0	NA	NA	NA	NA	NA	0	NA	NA	NA	NA	NA	0	NA	NA	NA	NA	NA	0.0588615	0.000843235	0.00915182	0.0921384	0.926588	NA	0	NA	NA	NA	NA
Gm37842	0	NA	NA	NA	NA	NA	0	NA	NA	NA	NA	NA	0	NA	NA	NA	NA	NA	0	NA	NA	NA	NA	NA	0	NA	NA	NA	NA
Gm37843	0.142542	-9.57e-05	0.0065552	-0.0145999	0.988351	0.997416	0.112721	-5.09e-05	0.00491566	-0.0103503	0.991742	0.998863	0.335573	0.00245531	0.00876378	0.289006	0.772577	0.996631	0.199887	0.00158733	0.0125398	0.126583	0.89927	NA	0.455455	0.00424593	0.0542606	0.0830154	NA
Gm37844	0	NA	NA	NA	NA	NA	0	NA	NA	NA	NA	NA	0	NA	NA	NA	NA	NA	0	NA	NA	NA	NA	NA	0	NA	NA	NA	NA
Gm37845	0	NA	NA	NA	NA	NA	0	NA	NA	NA	NA	NA	0	NA	NA	NA	NA	NA	0	NA	NA	NA	NA	NA	0	NA	NA	NA	NA
Gm37846	0.289993	0.00130094	0.0111696	0.117714	0.906294	0.997416	0.356695	0.00305361	0.00822719	0.358073	0.720289	0.998863	0.261325	-0.000939958	0.00925008	-0.101616	0.919061	0.996631	0.371793	0.00709914	0.0170205	0.373354	0.708885	NA	0.151934	-0.000557311	0.0540604	0.780839	NA
Gm37847	0	NA	NA	NA	NA	NA	0	NA	NA	NA	NA	NA	0	NA	NA	NA	NA	NA	0	NA	NA	NA	NA	NA	0	NA	NA	NA	NA
Gm37848	0	NA	NA	NA	NA	NA	0	NA	NA	NA	NA	NA	0	NA	NA	NA	NA	NA	0	NA	NA	NA	NA	NA	0	NA	NA	NA	NA
Gm37849	0.479555	0.00548752	0.0128124	0.395265	0.692648	0.997416	0.474307	0.00386204	0.0102462	0.349841	0.726458	0.998863	0.619203	0.00872957	0.0126604	0.68842	0.491188	0.996631	0.190636	-0.00569835	0.0108509	-0.521151	0.602261	NA	0.422144	0.000128191	0.0540455	0.997374	NA
Gm3785	0.164586	0.000968606	0.00792056	0.12229	0.902669	0.997416	0.0956559	-4.88e-05	0.00481451	-0.0101368	0.991912	0.998863	0.0492588	-0.000748634	0.00554644	-0.134976	0.892631	0.996631	0.198137	0.00157921	0.0125079	0.126257	0.899528	NA	0.0668385	-0.000409731	0.0540584	0.882488	NA
Gm37850	0	NA	NA	NA	NA	NA	0	NA	NA	NA	NA	NA	0	NA	NA	NA	NA	NA	0	NA	NA	NA	NA	NA	0	NA	NA	NA	NA
Gm37851	1.08975	0.00450155	0.0177893	0.249903	0.802663	0.997416	0.70268	-0.00872627	0.0118163	-0.682503	0.494921	0.998863	0.604138	-0.0127158	0.0124327	-0.927644	0.353592	0.996631	0.703999	-0.0230129	0.0218459	-1.05735	0.290353	NA	1.11271	0.00099532	0.0540011	0.724039	0.972615
Gm37852	0	NA	NA	NA	NA	NA	0	NA	NA	NA	NA	NA	0	NA	NA	NA	NA	NA	0	NA	NA	NA	NA	NA	0	NA	NA	NA	NA
Gm37853	0.63053	0.00425423	0.0131807	0.328725	0.742363	0.997416	0.342981	-0.00319469	0.00747149	-0.396806	0.69151	0.998863	0.260909	-0.00516965	0.00817852	-0.578243	0.5631	0.996631	0.248472	-0.00855813	0.0116499	-0.681631	0.495472	NA	0.281862	-0.000656334	0.0540626	0.62029	NA
Gm37854	0	NA	NA	NA	NA	NA	0	NA	NA	NA	NA	NA	0	NA	NA	NA	NA	NA	0	NA	NA	NA	NA	NA	0	NA	NA	NA	NA
Gm37855	0	NA	NA	NA	NA	NA	0	NA	NA	NA	NA	NA	0	NA	NA	NA	NA	NA	0	NA	NA	NA	NA	NA	0	NA	NA	NA	NA
Gm37856	0	NA	NA	NA	NA	NA	0	NA	NA	NA	NA	NA	0	NA	NA	NA	NA	NA	0	NA	NA	NA	NA	NA	0	NA	NA	NA	NA
Gm37857	0	NA	NA	NA	NA	NA	0	NA	NA	NA	NA	NA	0	NA	NA	NA	NA	NA	0	NA	NA	NA	NA	NA	0	NA	NA	NA	NA
Gm37858	0	NA	NA	NA	NA	NA	0	NA	NA	NA	NA	NA	0.133961	0.00201521	0.00599926	0.321713	0.747671	0.996631	0	NA	NA	NA	NA	NA	0	NA	NA	NA	NA
Gm37859	0	NA	NA	NA	NA	NA	0	NA	NA	NA	NA	NA	0	NA	NA	NA	NA	NA	0	NA	NA	NA	NA	NA	0	NA	NA	NA	NA
Gm3786	0.0618305	-0.000689602	0.00589144	-0.117052	0.906819	0.997416	0.0664335	-0.000612853	0.00481451	-0.127293	0.898709	0.998863	0.0629218	-0.000748634	0.00554644	-0.134976	0.892631	0.996631	0.07511	-0.00160269	0.00915182	-0.175123	0.860983	NA	0.0850957	-0.000433444	0.0540586	0.882488	NA
Gm37860	0	NA	NA	NA	NA	NA	0	NA	NA	NA	NA	NA	0	NA	NA	NA	NA	NA	0	NA	NA	NA	NA	NA	0	NA	NA	NA	NA
Gm37861	0	NA	NA	NA	NA	NA	0	NA	NA	NA	NA	NA	0	NA	NA	NA	NA	NA	0	NA	NA	NA	NA	NA	0	NA	NA	NA	NA
Gm37862	0	NA	NA	NA	NA	NA	0	NA	NA	NA	NA	NA	0	NA	NA	NA	NA	NA	0	NA	NA	NA	NA	NA	0	NA	NA	NA	NA
Gm37863	0	NA	NA	NA	NA	NA	0	NA	NA	NA	NA	NA	0	NA	NA	NA	NA	NA	0	NA	NA	NA	NA	NA	0	NA	NA	NA	NA
Gm37864	0	NA	NA	NA	NA	NA	0	NA	NA	NA	NA	NA	0	NA	NA	NA	NA	NA	0	NA	NA	NA	NA	NA	0	NA	NA	NA	NA
Gm37865	0	NA	NA	NA	NA	NA	0	NA	NA	NA	NA	NA	0	NA	NA	NA	NA	NA	0	NA	NA	NA	NA	NA	0	NA	NA	NA	NA
Gm37866	0	NA	NA	NA	NA	NA	0	NA	NA	NA	NA	NA	0	NA	NA	NA	NA	NA	0	NA	NA	NA	NA	NA	0	NA	NA	NA	NA
Gm37867	0.0586269	-0.000689602	0.00589144	-0.117052	0.906819	0.997416	0.0635024	-0.000612853	0.00481451	-0.127293	0.898709	0.998863	0.0600403	-0.000748634	0.00554644	-0.134976	0.892631	0.996631	0.126972	-0.000416469	0.00958303	-0.043459	0.965336	NA	0.0813264	-0.000428828	0.0540586	0.882488	NA
Gm37868	0	NA	NA	NA	NA	NA	0	NA	NA	NA	NA	NA	0	NA	NA	NA	NA	NA	0	NA	NA	NA	NA	NA	0	NA	NA	NA	NA
Gm37869	0	NA	NA	NA	NA	NA	0	NA	NA	NA	NA	NA	0	NA	NA	NA	NA	NA	0	NA	NA	NA	NA	NA	0	NA	NA	NA	NA
Gm37870	0	NA	NA	NA	NA	NA	0	NA	NA	NA	NA	NA	0	NA	NA	NA	NA	NA	0	NA	NA	NA	NA	NA	0	NA	NA	NA	NA
Gm37871	0	NA	NA	NA	NA	NA	0	NA	NA	NA	NA	NA	0	NA	NA	NA	NA	NA	0	NA	NA	NA	NA	NA	0	NA	NA	NA	NA
Gm37872	0	NA	NA	NA	NA	NA	0.141097	0.00140667	0.00530116	0.265352	0.790738	0.998863	0	NA	NA	NA	NA	NA	0	NA	NA	NA	NA	NA	0.0822891	0.000567641	0.0540596	0.868811	NA
Gm37873	0	NA	NA	NA	NA	NA	0	NA	NA	NA	NA	NA	0	NA	NA	NA	NA	NA	0	NA	NA	NA	NA	NA	0	NA	NA	NA	NA
Gm37875	0	NA	NA	NA	NA	NA	0	NA	NA	NA	NA	NA	0	NA	NA	NA	NA	NA	0	NA	NA	NA	NA	NA	0	NA	NA	NA	NA
Gm37876	0	NA	NA	NA	NA	NA	0	NA	NA	NA	NA	NA	0	NA	NA	NA	NA	NA	0	NA	NA	NA	NA	NA	0	NA	NA	NA	NA
Gm37877	0	NA	NA	NA	NA	NA	0	NA	NA	NA	NA	NA	0	NA	NA	NA	NA	NA	0	NA	NA	NA	NA	NA	0	NA	NA	NA	NA
Gm37878	0	NA	NA	NA	NA	NA	0	NA	NA	NA	NA	NA	0	NA	NA	NA	NA	NA	0	NA	NA	NA	NA	NA	0	NA	NA	NA	NA
Gm37879	0	NA	NA	NA	NA	NA	0	NA	NA	NA	NA	NA	0	NA	NA	NA	NA	NA	0	NA	NA	NA	NA	NA	0	NA	NA	NA	NA
Gm3788	0	NA	NA	NA	NA	NA	0	NA	NA	NA	NA	NA	0	NA	NA	NA	NA	NA	0	NA	NA	NA	NA	NA	0	NA	NA	NA	NA
Gm37880	0	NA	NA	NA	NA	NA	0	NA	NA	NA	NA	NA	0	NA	NA	NA	NA	NA	0	NA	NA	NA	NA	NA	0	NA	NA	NA	NA
Gm37881	0	NA	NA	NA	NA	NA	0	NA	NA	NA	NA	NA	0	NA	NA	NA	NA	NA	0	NA	NA	NA	NA	NA	0	NA	NA	NA	NA
Gm37882	0	NA	NA	NA	NA	NA	0	NA	NA	NA	NA	NA	0	NA	NA	NA	NA	NA	0	NA	NA	NA	NA	NA	0	NA	NA	NA	NA
Gm37883	0	NA	NA	NA	NA	NA	0	NA	NA	NA	NA	NA	0	NA	NA	NA	NA	NA	0	NA	NA	NA	NA	NA	0	NA	NA	NA	NA
Gm37884	0	NA	NA	NA	NA	NA	0	NA	NA	NA	NA	NA	0	NA	NA	NA	NA	NA	0	NA	NA	NA	NA	NA	0	NA	NA	NA	NA
Gm37885	0	NA	NA	NA	NA	NA	0	NA	NA	NA	NA	NA	0	NA	NA	NA	NA	NA	0	NA	NA	NA	NA	NA	0	NA	NA	NA	NA
Gm37886	0	NA	NA	NA	NA	NA	0	NA	NA	NA	NA	NA	0	NA	NA	NA	NA	NA	0	NA	NA	NA	NA	NA	0	NA	NA	NA	NA
Gm37887	0.0527403	0.000710002	0.00589144	0.120514	0.904076	0.997416	0	NA	NA	NA	NA	NA	0.0921137	0.000569009	0.00554644	0.10259	0.918288	0.996631	0	NA	NA	NA	NA	NA	0.0444727	0.000477957	0.0540584	0.868811	NA
Gm37889	0	NA	NA	NA	NA	NA	0	NA	NA	NA	NA	NA	0	NA	NA	NA	NA	NA	0	NA	NA	NA	NA	NA	0	NA	NA	NA	NA
Gm37890	0	NA	NA	NA	NA	NA	0	NA	NA	NA	NA	NA	0	NA	NA	NA	NA	NA	0	NA	NA	NA	NA	NA	0	NA	NA	NA	NA
Gm37891	0	NA	NA	NA	NA	NA	0	NA	NA	NA	NA	NA	0	NA	NA	NA	NA	NA	0	NA	NA	NA	NA	NA	0	NA	NA	NA	NA
Gm37892	0	NA	NA	NA	NA	NA	0	NA	NA	NA	NA	NA	0	NA	NA	NA	NA	NA	0	NA	NA	NA	NA	NA	0	NA	NA	NA	NA
Gm37893	0	NA	NA	NA	NA	NA	0	NA	NA	NA	NA	NA	0	NA	NA	NA	NA	NA	0	NA	NA	NA	NA	NA	0	NA	NA	NA	NA
Gm37894	0	NA	NA	NA	NA	NA	0	NA	NA	NA	NA	NA	0	NA	NA	NA	NA	NA	0	NA	NA	NA	NA	NA	0	NA	NA	NA	NA
Gm37895	0	NA	NA	NA	NA	NA	0	NA	NA	NA	NA	NA	0	NA	NA	NA	NA	NA	0	NA	NA	NA	NA	NA	0	NA	NA	NA	NA
Gm37896	2.41838	0.0345215	0.0292261	1.177	0.239195	0.997416	1.84897	-0.00244651	0.0203347	-0.120829	0.903827	0.998863	1.93213	0.00535725	0.0212371	0.248752	0.803553	0.996631	2.15855	0.0185548	0.0383366	0.478527	0.632275	NA	1.45807	-0.00349396	0.0540875	0.377394	0.972615
Gm37897	0	NA	NA	NA	NA	NA	0	NA	NA	NA	NA	NA	0	NA	NA	NA	NA	NA	0	NA	NA	NA	NA	NA	0	NA	NA	NA	NA
Gm37898	0	NA	NA	NA	NA	NA	0	NA	NA	NA	NA	NA	0	NA	NA	NA	NA	NA	0	NA	NA	NA	NA	NA	0	NA	NA	NA	NA
Gm37899	12.122	-0.0525678	0.0469508	-1.11521	0.26476	0.997416	13.3004	-0.0266017	0.0453388	-0.587856	0.556629	0.998863	12.5565	-0.0549473	0.0505564	-1.08297	0.278821	0.996631	12.0853	-0.152844	0.0711913	-2.14736	0.0317642	0.41456	13.0588	-0.00625794	0.0540651	0.403556	0.972615
Gm379	0	NA	NA	NA	NA	NA	0	NA	NA	NA	NA	NA	0	NA	NA	NA	NA	NA	0	NA	NA	NA	NA	NA	0	NA	NA	NA	NA
Gm37900	0	NA	NA	NA	NA	NA	0	NA	NA	NA	NA	NA	0	NA	NA	NA	NA	NA	0	NA	NA	NA	NA	NA	0	NA	NA	NA	NA
Gm37901	0	NA	NA	NA	NA	NA	0	NA	NA	NA	NA	NA	0	NA	NA	NA	NA	NA	0	NA	NA	NA	NA	NA	0	NA	NA	NA	NA
Gm37902	0	NA	NA	NA	NA	NA	0	NA	NA	NA	NA	NA	0	NA	NA	NA	NA	NA	0	NA	NA	NA	NA	NA	0	NA	NA	NA	NA
Gm37903	0.0566466	-0.000689602	0.00589144	-0.117052	0.906819	0.997416	0.0611431	-0.000612853	0.00481451	-0.127293	0.898709	0.998863	0.0578042	-0.000748634	0.00554644	-0.134976	0.892631	0.996631	0.0692411	-0.00160269	0.00915182	-0.175123	0.860983	NA	0.0784669	-0.000425682	0.0540585	0.882488	NA
Gm37904	0	NA	NA	NA	NA	NA	0	NA	NA	NA	NA	NA	0	NA	NA	NA	NA	NA	0	NA	NA	NA	NA	NA	0	NA	NA	NA	NA
Gm37905	0	NA	NA	NA	NA	NA	0	NA	NA	NA	NA	NA	0	NA	NA	NA	NA	NA	0	NA	NA	NA	NA	NA	0	NA	NA	NA	NA
Gm37906	0	NA	NA	NA	NA	NA	0	NA	NA	NA	NA	NA	0	NA	NA	NA	NA	NA	0	NA	NA	NA	NA	NA	0	NA	NA	NA	NA
Gm37907	0.05903	-0.000689602	0.00589144	-0.117052	0.906819	0.997416	0.225019	0.00275525	0.00768301	0.349028	0.727068	0.998863	0.112558	-0.000179249	0.00565922	-0.0316738	0.974732	0.996631	0.419796	0.0135735	0.0159569	0.83731	0.402418	NA	0.0813469	-0.000428853	0.0540586	0.882488	NA
Gm37908	0	NA	NA	NA	NA	NA	0	NA	NA	NA	NA	NA	0	NA	NA	NA	NA	NA	0	NA	NA	NA	NA	NA	0	NA	NA	NA	NA
Gm37909	0	NA	NA	NA	NA	NA	0	NA	NA	NA	NA	NA	0	NA	NA	NA	NA	NA	0	NA	NA	NA	NA	NA	0	NA	NA	NA	NA
Gm3791	0	NA	NA	NA	NA	NA	0	NA	NA	NA	NA	NA	0	NA	NA	NA	NA	NA	0	NA	NA	NA	NA	NA	0	NA	NA	NA	NA
Gm37910	0	NA	NA	NA	NA	NA	0	NA	NA	NA	NA	NA	0	NA	NA	NA	NA	NA	0	NA	NA	NA	NA	NA	0	NA	NA	NA	NA
Gm37911	0	NA	NA	NA	NA	NA	0	NA	NA	NA	NA	NA	0	NA	NA	NA	NA	NA	0	NA	NA	NA	NA	NA	0	NA	NA	NA	NA
Gm37912	0	NA	NA	NA	NA	NA	0	NA	NA	NA	NA	NA	0.0525092	0.000569009	0.00554644	0.10259	0.918288	0.996631	0	NA	NA	NA	NA	NA	0	NA	NA	NA	NA
Gm37913	0	NA	NA	NA	NA	NA	0	NA	NA	NA	NA	NA	0	NA	NA	NA	NA	NA	0	NA	NA	NA	NA	NA	0	NA	NA	NA	NA
Gm37914	0	NA	NA	NA	NA	NA	0	NA	NA	NA	NA	NA	0	NA	NA	NA	NA	NA	0	NA	NA	NA	NA	NA	0	NA	NA	NA	NA
Gm37915	0.0527403	0.000710002	0.00589144	0.120514	0.904076	0.997416	0.467492	0.0123189	0.00884949	1.38646	0.165607	0.998863	0.110114	0.00119696	0.00566948	0.211124	0.832791	0.996631	0.426706	0.0234486	0.016265	1.31744	0.187691	NA	0.135817	0.000730462	0.0540623	0.705876	NA
Gm37916	0	NA	NA	NA	NA	NA	0	NA	NA	NA	NA	NA	0	NA	NA	NA	NA	NA	0	NA	NA	NA	NA	NA	0	NA	NA	NA	NA
Gm37917	0	NA	NA	NA	NA	NA	0	NA	NA	NA	NA	NA	0	NA	NA	NA	NA	NA	0	NA	NA	NA	NA	NA	0	NA	NA	NA	NA
Gm37918	0	NA	NA	NA	NA	NA	0	NA	NA	NA	NA	NA	0	NA	NA	NA	NA	NA	0	NA	NA	NA	NA	NA	0	NA	NA	NA	NA
Gm37920	0	NA	NA	NA	NA	NA	0	NA	NA	NA	NA	NA	0.133055	0.00114548	0.00554644	0.206525	0.836381	0.996631	0	NA	NA	NA	NA	NA	0	NA	NA	NA	NA
Gm37921	0	NA	NA	NA	NA	NA	0	NA	NA	NA	NA	NA	0	NA	NA	NA	NA	NA	0	NA	NA	NA	NA	NA	0	NA	NA	NA	NA
Gm37922	0	NA	NA	NA	NA	NA	0	NA	NA	NA	NA	NA	0	NA	NA	NA	NA	NA	0	NA	NA	NA	NA	NA	0	NA	NA	NA	NA
Gm37923	0	NA	NA	NA	NA	NA	0	NA	NA	NA	NA	NA	0	NA	NA	NA	NA	NA	0	NA	NA	NA	NA	NA	0	NA	NA	NA	NA
Gm37924	0	NA	NA	NA	NA	NA	0	NA	NA	NA	NA	NA	0	NA	NA	NA	NA	NA	0	NA	NA	NA	NA	NA	0	NA	NA	NA	NA
Gm37925	0	NA	NA	NA	NA	NA	0	NA	NA	NA	NA	NA	0	NA	NA	NA	NA	NA	0	NA	NA	NA	NA	NA	0	NA	NA	NA	NA
Gm37926	0	NA	NA	NA	NA	NA	0.0900283	0.000595821	0.00481451	0.123755	0.901509	0.998863	0	NA	NA	NA	NA	NA	0	NA	NA	NA	NA	NA	0	NA	NA	NA	NA
Gm37927	0	NA	NA	NA	NA	NA	0	NA	NA	NA	NA	NA	0	NA	NA	NA	NA	NA	0	NA	NA	NA	NA	NA	0	NA	NA	NA	NA
Gm37928	87.5141	-0.0532908	0.0670227	-0.795465	0.426343	0.997416	90.1771	-0.0199317	0.0608211	-0.327475	0.743308	0.998863	91.6165	-0.0189459	0.0654587	-0.289809	0.771963	0.996631	100.098	0.0525763	0.0828821	0.634664	0.525648	0.888719	94.8683	0.00165701	0.050684	0.925727	0.983669
Gm37929	0	NA	NA	NA	NA	NA	0	NA	NA	NA	NA	NA	0	NA	NA	NA	NA	NA	0	NA	NA	NA	NA	NA	0	NA	NA	NA	NA
Gm3793	0	NA	NA	NA	NA	NA	0	NA	NA	NA	NA	NA	0	NA	NA	NA	NA	NA	0	NA	NA	NA	NA	NA	0	NA	NA	NA	NA
Gm37930	0	NA	NA	NA	NA	NA	0	NA	NA	NA	NA	NA	0	NA	NA	NA	NA	NA	0	NA	NA	NA	NA	NA	0.0679087	0.00054091	0.0540592	0.868811	NA
Gm37931	0	NA	NA	NA	NA	NA	0	NA	NA	NA	NA	NA	0	NA	NA	NA	NA	NA	0	NA	NA	NA	NA	NA	0	NA	NA	NA	NA
Gm37932	0.172833	0.000996834	0.00803473	0.124066	0.901263	0.997416	0.0611431	-0.000612853	0.00481451	-0.127293	0.898709	0.998863	0.0578042	-0.000748634	0.00554644	-0.134976	0.892631	0.996631	0.0692411	-0.00160269	0.00915182	-0.175123	0.860983	NA	0.0784669	-0.000425682	0.0540585	0.882488	NA
Gm37933	0.375365	0.0012255	0.0123112	0.0860165	0.931453	0.997416	0.347677	-0.000807661	0.00905366	-0.075581	0.939752	0.998863	0.425473	0.000770685	0.0107754	0.0615285	0.950938	0.996631	0.494407	0.00708719	0.018029	0.353072	0.724034	NA	0.597931	0.0023127	0.054078	0.365951	NA
Gm37934	0	NA	NA	NA	NA	NA	0.0433216	0.000595821	0.00481451	0.123755	0.901509	0.998863	0.227909	0.00282491	0.00709994	0.406059	0.684699	0.996631	0.154895	0.0020662	0.00915182	0.225769	0.821381	NA	0.262323	0.0016806	0.0540872	0.432272	NA
Gm37935	2.2076	0.0355295	0.0275752	1.28916	0.197342	0.997416	1.3807	-0.00504431	0.0168123	-0.294528	0.768355	0.998863	1.81481	0.0120189	0.0223363	0.534272	0.593153	0.996631	1.61206	0.00179021	0.0336734	0.0522645	0.958318	NA	1.52793	7.87813e-05	0.0539751	0.979674	0.996501
Gm37936	0	NA	NA	NA	NA	NA	0	NA	NA	NA	NA	NA	0	NA	NA	NA	NA	NA	0	NA	NA	NA	NA	NA	0	NA	NA	NA	NA
Gm37937	0	NA	NA	NA	NA	NA	0	NA	NA	NA	NA	NA	0	NA	NA	NA	NA	NA	0	NA	NA	NA	NA	NA	0	NA	NA	NA	NA
Gm37939	0	NA	NA	NA	NA	NA	0	NA	NA	NA	NA	NA	0	NA	NA	NA	NA	NA	0	NA	NA	NA	NA	NA	0	NA	NA	NA	NA
Gm37940	0	NA	NA	NA	NA	NA	0	NA	NA	NA	NA	NA	0	NA	NA	NA	NA	NA	0	NA	NA	NA	NA	NA	0	NA	NA	NA	NA
Gm37941	0	NA	NA	NA	NA	NA	0	NA	NA	NA	NA	NA	0	NA	NA	NA	NA	NA	0	NA	NA	NA	NA	NA	0	NA	NA	NA	NA
Gm37942	0	NA	NA	NA	NA	NA	0	NA	NA	NA	NA	NA	0	NA	NA	NA	NA	NA	0	NA	NA	NA	NA	NA	0	NA	NA	NA	NA
Gm37943	0	NA	NA	NA	NA	NA	0	NA	NA	NA	NA	NA	0	NA	NA	NA	NA	NA	0	NA	NA	NA	NA	NA	0	NA	NA	NA	NA
Gm37944	0	NA	NA	NA	NA	NA	0.061177	0.000595821	0.00481451	0.123755	0.901509	0.998863	0	NA	NA	NA	NA	NA	0	NA	NA	NA	NA	NA	0	NA	NA	NA	NA
Gm37945	0	NA	NA	NA	NA	NA	0	NA	NA	NA	NA	NA	0	NA	NA	NA	NA	NA	0	NA	NA	NA	NA	NA	0	NA	NA	NA	NA
Gm37946	0	NA	NA	NA	NA	NA	0	NA	NA	NA	NA	NA	0	NA	NA	NA	NA	NA	0	NA	NA	NA	NA	NA	0	NA	NA	NA	NA
Gm37947	0	NA	NA	NA	NA	NA	0	NA	NA	NA	NA	NA	0.0560934	0.000569009	0.00554644	0.10259	0.918288	0.996631	0	NA	NA	NA	NA	NA	0	NA	NA	NA	NA
Gm37948	0	NA	NA	NA	NA	NA	0	NA	NA	NA	NA	NA	0	NA	NA	NA	NA	NA	0	NA	NA	NA	NA	NA	0	NA	NA	NA	NA
Gm37949	0	NA	NA	NA	NA	NA	0	NA	NA	NA	NA	NA	0	NA	NA	NA	NA	NA	0	NA	NA	NA	NA	NA	0	NA	NA	NA	NA
Gm37950	0	NA	NA	NA	NA	NA	0	NA	NA	NA	NA	NA	0	NA	NA	NA	NA	NA	0	NA	NA	NA	NA	NA	0	NA	NA	NA	NA
Gm37951	0	NA	NA	NA	NA	NA	0	NA	NA	NA	NA	NA	0	NA	NA	NA	NA	NA	0	NA	NA	NA	NA	NA	0	NA	NA	NA	NA
Gm37952	0	NA	NA	NA	NA	NA	0	NA	NA	NA	NA	NA	0	NA	NA	NA	NA	NA	0	NA	NA	NA	NA	NA	0	NA	NA	NA	NA
Gm37953	0	NA	NA	NA	NA	NA	0	NA	NA	NA	NA	NA	0	NA	NA	NA	NA	NA	0	NA	NA	NA	NA	NA	0	NA	NA	NA	NA
Gm37954	0	NA	NA	NA	NA	NA	0	NA	NA	NA	NA	NA	0	NA	NA	NA	NA	NA	0	NA	NA	NA	NA	NA	0	NA	NA	NA	NA
Gm37955	0	NA	NA	NA	NA	NA	0	NA	NA	NA	NA	NA	0	NA	NA	NA	NA	NA	0	NA	NA	NA	NA	NA	0	NA	NA	NA	NA
Gm37956	0	NA	NA	NA	NA	NA	0	NA	NA	NA	NA	NA	0	NA	NA	NA	NA	NA	0	NA	NA	NA	NA	NA	0	NA	NA	NA	NA
Gm37957	0	NA	NA	NA	NA	NA	0	NA	NA	NA	NA	NA	0	NA	NA	NA	NA	NA	0	NA	NA	NA	NA	NA	0	NA	NA	NA	NA
Gm37958	0	NA	NA	NA	NA	NA	0.101616	0.000595821	0.00481451	0.123755	0.901509	0.998863	0	NA	NA	NA	NA	NA	0	NA	NA	NA	NA	NA	0	NA	NA	NA	NA
Gm37959	0	NA	NA	NA	NA	NA	0	NA	NA	NA	NA	NA	0	NA	NA	NA	NA	NA	0	NA	NA	NA	NA	NA	0	NA	NA	NA	NA
Gm37960	0	NA	NA	NA	NA	NA	0	NA	NA	NA	NA	NA	0	NA	NA	NA	NA	NA	0	NA	NA	NA	NA	NA	0	NA	NA	NA	NA
Gm37961	0	NA	NA	NA	NA	NA	0	NA	NA	NA	NA	NA	0	NA	NA	NA	NA	NA	0	NA	NA	NA	NA	NA	0	NA	NA	NA	NA
Gm37962	0	NA	NA	NA	NA	NA	0	NA	NA	NA	NA	NA	0	NA	NA	NA	NA	NA	0	NA	NA	NA	NA	NA	0	NA	NA	NA	NA
Gm37963	0	NA	NA	NA	NA	NA	0	NA	NA	NA	NA	NA	0	NA	NA	NA	NA	NA	0	NA	NA	NA	NA	NA	0	NA	NA	NA	NA
Gm37964	0	NA	NA	NA	NA	NA	0	NA	NA	NA	NA	NA	0	NA	NA	NA	NA	NA	0	NA	NA	NA	NA	NA	0	NA	NA	NA	NA
Gm37965	0	NA	NA	NA	NA	NA	0	NA	NA	NA	NA	NA	0	NA	NA	NA	NA	NA	0	NA	NA	NA	NA	NA	0	NA	NA	NA	NA
Gm37966	0	NA	NA	NA	NA	NA	0	NA	NA	NA	NA	NA	0	NA	NA	NA	NA	NA	0	NA	NA	NA	NA	NA	0	NA	NA	NA	NA
Gm37967	0	NA	NA	NA	NA	NA	0	NA	NA	NA	NA	NA	0	NA	NA	NA	NA	NA	0	NA	NA	NA	NA	NA	0	NA	NA	NA	NA
Gm37968	0	NA	NA	NA	NA	NA	0	NA	NA	NA	NA	NA	0	NA	NA	NA	NA	NA	0	NA	NA	NA	NA	NA	0	NA	NA	NA	NA
Gm37969	0	NA	NA	NA	NA	NA	0	NA	NA	NA	NA	NA	0	NA	NA	NA	NA	NA	0	NA	NA	NA	NA	NA	0	NA	NA	NA	NA
Gm37970	0	NA	NA	NA	NA	NA	0	NA	NA	NA	NA	NA	0	NA	NA	NA	NA	NA	0	NA	NA	NA	NA	NA	0	NA	NA	NA	NA
Gm37971	9.65409	0.0264515	0.0341329	0.785117	0.432385	0.997416	8.74707	0.00729407	0.0266032	0.27404	0.784054	0.998863	8.40636	0.0026262	0.0329899	0.0791759	0.936893	0.996631	8.35113	-0.0103146	0.0487692	-0.210074	0.83361	0.969013	9.11054	0.00154288	0.0538948	0.737832	0.972615
Gm37972	0	NA	NA	NA	NA	NA	0	NA	NA	NA	NA	NA	0	NA	NA	NA	NA	NA	0	NA	NA	NA	NA	NA	0	NA	NA	NA	NA
Gm37973	0	NA	NA	NA	NA	NA	0	NA	NA	NA	NA	NA	0	NA	NA	NA	NA	NA	0	NA	NA	NA	NA	NA	0	NA	NA	NA	NA
Gm37974	0.0988027	-7.73e-05	0.00589144	-0.0131163	0.989535	0.997416	0.114982	-5.16e-05	0.00494886	-0.0104204	0.991686	0.998863	0.106275	-0.000175589	0.00560124	-0.0313482	0.974992	0.996631	0.115932	-0.000391181	0.00928843	-0.0421149	0.966407	NA	0.0687293	-0.000405408	0.0540583	0.882488	NA
Gm37975	0	NA	NA	NA	NA	NA	0	NA	NA	NA	NA	NA	0	NA	NA	NA	NA	NA	0	NA	NA	NA	NA	NA	0	NA	NA	NA	NA
Gm37976	0	NA	NA	NA	NA	NA	0	NA	NA	NA	NA	NA	0	NA	NA	NA	NA	NA	0	NA	NA	NA	NA	NA	0	NA	NA	NA	NA
Gm37977	0.0483999	-0.000689602	0.00589144	-0.117052	0.906819	0.997416	0.154573	0.000861429	0.0062219	0.138451	0.889884	0.998863	0.101768	-0.000172164	0.00554644	-0.0310404	0.975237	0.996631	0.173043	0.00145211	0.0119967	0.121042	0.903658	NA	0.284689	0.000844784	0.0540564	0.713835	NA
Gm37978	0	NA	NA	NA	NA	NA	0	NA	NA	NA	NA	NA	0	NA	NA	NA	NA	NA	0	NA	NA	NA	NA	NA	0	NA	NA	NA	NA
Gm37979	0	NA	NA	NA	NA	NA	0	NA	NA	NA	NA	NA	0	NA	NA	NA	NA	NA	0	NA	NA	NA	NA	NA	0	NA	NA	NA	NA
Gm37980	0	NA	NA	NA	NA	NA	0	NA	NA	NA	NA	NA	0	NA	NA	NA	NA	NA	0	NA	NA	NA	NA	NA	0	NA	NA	NA	NA
Gm37981	0	NA	NA	NA	NA	NA	0	NA	NA	NA	NA	NA	0	NA	NA	NA	NA	NA	0	NA	NA	NA	NA	NA	0	NA	NA	NA	NA
Gm37982	0	NA	NA	NA	NA	NA	0	NA	NA	NA	NA	NA	0	NA	NA	NA	NA	NA	0	NA	NA	NA	NA	NA	0	NA	NA	NA	NA
Gm37983	0	NA	NA	NA	NA	NA	0	NA	NA	NA	NA	NA	0	NA	NA	NA	NA	NA	0	NA	NA	NA	NA	NA	0	NA	NA	NA	NA
Gm37984	0	NA	NA	NA	NA	NA	0	NA	NA	NA	NA	NA	0	NA	NA	NA	NA	NA	0	NA	NA	NA	NA	NA	0	NA	NA	NA	NA
Gm37985	0.36545	0.0100008	0.0104602	1.00094	0.316855	0.997416	0.0589166	0.000595821	0.00481451	0.123755	0.901509	0.998863	0.0920178	0.00114548	0.00554644	0.206525	0.836381	0.996631	0.0588615	0.000843235	0.00915182	0.0921384	0.926588	NA	0.112381	0.000695706	0.0540616	0.742825	NA
Gm37986	5.42718	-0.00278458	0.0374569	-0.0748063	0.940369	0.997416	6.75441	0.0307818	0.0282084	1.1029	0.270072	0.998863	6.04161	0.0253381	0.0369879	0.684163	0.493872	0.996631	5.69872	0.00247446	0.0563472	0.0436828	0.965157	0.993657	5.24331	-0.00230465	0.0538777	0.656227	0.972615
Gm37987	0	NA	NA	NA	NA	NA	0	NA	NA	NA	NA	NA	0	NA	NA	NA	NA	NA	0	NA	NA	NA	NA	NA	0	NA	NA	NA	NA
Gm37988	6.69958	-0.0201452	0.0447551	-0.448596	0.653723	0.997416	6.82259	-0.0162473	0.0328747	-0.49664	0.619443	0.998863	6.79702	-0.0194638	0.0411336	-0.471031	0.637619	0.996631	8.8949	0.0731788	0.0646834	1.13154	0.257828	0.765482	6.34338	-0.00979031	0.054979	0.133769	0.972615
Gm37989	0	NA	NA	NA	NA	NA	0	NA	NA	NA	NA	NA	0	NA	NA	NA	NA	NA	0	NA	NA	NA	NA	NA	0	NA	NA	NA	NA
Gm37990	0	NA	NA	NA	NA	NA	0	NA	NA	NA	NA	NA	0	NA	NA	NA	NA	NA	0	NA	NA	NA	NA	NA	0	NA	NA	NA	NA
Gm37991	0	NA	NA	NA	NA	NA	0	NA	NA	NA	NA	NA	0	NA	NA	NA	NA	NA	0	NA	NA	NA	NA	NA	0	NA	NA	NA	NA
Gm37993	0.0586269	-0.000689602	0.00589144	-0.117052	0.906819	0.997416	0.119356	-5.29e-05	0.00501176	-0.0105532	0.99158	0.998863	0.0600403	-0.000748634	0.00554644	-0.134976	0.892631	0.996631	0.0717378	-0.00160269	0.00915182	-0.175123	0.860983	NA	0.0813264	-0.000428828	0.0540586	0.882488	NA
Gm37994	0	NA	NA	NA	NA	NA	0.0622191	0.000595821	0.00481451	0.123755	0.901509	0.998863	0	NA	NA	NA	NA	NA	0	NA	NA	NA	NA	NA	0	NA	NA	NA	NA
Gm37995	0	NA	NA	NA	NA	NA	0	NA	NA	NA	NA	NA	0	NA	NA	NA	NA	NA	0	NA	NA	NA	NA	NA	0	NA	NA	NA	NA
Gm37996	0	NA	NA	NA	NA	NA	0	NA	NA	NA	NA	NA	0	NA	NA	NA	NA	NA	0	NA	NA	NA	NA	NA	0	NA	NA	NA	NA
Gm37997	0	NA	NA	NA	NA	NA	0	NA	NA	NA	NA	NA	0	NA	NA	NA	NA	NA	0	NA	NA	NA	NA	NA	0	NA	NA	NA	NA
Gm37998	0	NA	NA	NA	NA	NA	0	NA	NA	NA	NA	NA	0	NA	NA	NA	NA	NA	0	NA	NA	NA	NA	NA	0	NA	NA	NA	NA
Gm37999	0	NA	NA	NA	NA	NA	0	NA	NA	NA	NA	NA	0	NA	NA	NA	NA	NA	0	NA	NA	NA	NA	NA	0	NA	NA	NA	NA
Gm3800	0.0618305	-0.000689602	0.00589144	-0.117052	0.906819	0.997416	0.128653	-5.56e-05	0.00513993	-0.0108239	0.991364	0.998863	0.0629218	-0.000748634	0.00554644	-0.134976	0.892631	0.996631	0.133972	-0.000432047	0.00976002	-0.044267	0.964692	NA	0.0850957	-0.000433444	0.0540586	0.882488	NA
Gm38000	0	NA	NA	NA	NA	NA	0	NA	NA	NA	NA	NA	0	NA	NA	NA	NA	NA	0	NA	NA	NA	NA	NA	0	NA	NA	NA	NA
Gm38001	0	NA	NA	NA	NA	NA	0	NA	NA	NA	NA	NA	0	NA	NA	NA	NA	NA	0	NA	NA	NA	NA	NA	0	NA	NA	NA	NA
Gm38002	0	NA	NA	NA	NA	NA	0	NA	NA	NA	NA	NA	0	NA	NA	NA	NA	NA	0	NA	NA	NA	NA	NA	0	NA	NA	NA	NA
Gm38003	0	NA	NA	NA	NA	NA	0	NA	NA	NA	NA	NA	0	NA	NA	NA	NA	NA	0	NA	NA	NA	NA	NA	0	NA	NA	NA	NA
Gm38004	0.0928439	0.000710002	0.00589144	0.120514	0.904076	0.997416	0	NA	NA	NA	NA	NA	0	NA	NA	NA	NA	NA	0	NA	NA	NA	NA	NA	0	NA	NA	NA	NA
Gm38005	0	NA	NA	NA	NA	NA	0	NA	NA	NA	NA	NA	0	NA	NA	NA	NA	NA	0	NA	NA	NA	NA	NA	0	NA	NA	NA	NA
Gm38006	1.5061	-0.000518848	0.0210579	-0.0252165	0.979882	0.997416	1.77304	0.00753123	0.018164	0.427605	0.668939	0.998863	1.7839	0.0101733	0.0203326	0.513414	0.607662	0.996631	1.67671	0.00175666	0.0300317	0.0599002	0.952235	NA	2.57077	0.00416511	0.054208	0.17767	0.972615
Gm38007	0	NA	NA	NA	NA	NA	0.0589166	0.000595821	0.00481451	0.123755	0.901509	0.998863	0.0570305	0.000569009	0.00554644	0.10259	0.918288	0.996631	0	NA	NA	NA	NA	NA	0	NA	NA	NA	NA
Gm38008	0	NA	NA	NA	NA	NA	0	NA	NA	NA	NA	NA	0	NA	NA	NA	NA	NA	0	NA	NA	NA	NA	NA	0	NA	NA	NA	NA
Gm38009	0	NA	NA	NA	NA	NA	0	NA	NA	NA	NA	NA	0	NA	NA	NA	NA	NA	0	NA	NA	NA	NA	NA	0	NA	NA	NA	NA
Gm38010	0	NA	NA	NA	NA	NA	0	NA	NA	NA	NA	NA	0	NA	NA	NA	NA	NA	0	NA	NA	NA	NA	NA	0	NA	NA	NA	NA
Gm38011	0	NA	NA	NA	NA	NA	0	NA	NA	NA	NA	NA	0	NA	NA	NA	NA	NA	0	NA	NA	NA	NA	NA	0	NA	NA	NA	NA
Gm38012	0	NA	NA	NA	NA	NA	0	NA	NA	NA	NA	NA	0	NA	NA	NA	NA	NA	0	NA	NA	NA	NA	NA	0	NA	NA	NA	NA
Gm38013	0	NA	NA	NA	NA	NA	0	NA	NA	NA	NA	NA	0	NA	NA	NA	NA	NA	0	NA	NA	NA	NA	NA	0	NA	NA	NA	NA
Gm38014	0	NA	NA	NA	NA	NA	0	NA	NA	NA	NA	NA	0	NA	NA	NA	NA	NA	0	NA	NA	NA	NA	NA	0	NA	NA	NA	NA
Gm38015	0	NA	NA	NA	NA	NA	0	NA	NA	NA	NA	NA	0	NA	NA	NA	NA	NA	0	NA	NA	NA	NA	NA	0	NA	NA	NA	NA
Gm38016	0	NA	NA	NA	NA	NA	0	NA	NA	NA	NA	NA	0	NA	NA	NA	NA	NA	0	NA	NA	NA	NA	NA	0	NA	NA	NA	NA
Gm38017	0	NA	NA	NA	NA	NA	0	NA	NA	NA	NA	NA	0	NA	NA	NA	NA	NA	0	NA	NA	NA	NA	NA	0	NA	NA	NA	NA
Gm38018	0	NA	NA	NA	NA	NA	0.198351	0.00333134	0.00580739	0.514641	0.606804	0.998863	0	NA	NA	NA	NA	NA	0	NA	NA	NA	NA	NA	0	NA	NA	NA	NA
Gm38019	0.500991	-0.0190252	0.0133001	-1.30468	0.192003	0.997416	1.15626	0.00968355	0.0161698	0.596997	0.550509	0.998863	0.666089	-0.0123945	0.0137582	-0.895719	0.370403	0.996631	1.13347	0.0105251	0.0278495	0.375897	0.706993	NA	0.694325	-0.00201106	0.0540762	0.362875	NA
Gm38020	0	NA	NA	NA	NA	NA	0	NA	NA	NA	NA	NA	0	NA	NA	NA	NA	NA	0	NA	NA	NA	NA	NA	0	NA	NA	NA	NA
Gm38021	0	NA	NA	NA	NA	NA	0	NA	NA	NA	NA	NA	0	NA	NA	NA	NA	NA	0	NA	NA	NA	NA	NA	0	NA	NA	NA	NA
Gm38022	0	NA	NA	NA	NA	NA	0	NA	NA	NA	NA	NA	0	NA	NA	NA	NA	NA	0	NA	NA	NA	NA	NA	0.0822891	0.000567641	0.0540596	0.868811	NA
Gm38024	0	NA	NA	NA	NA	NA	0	NA	NA	NA	NA	NA	0	NA	NA	NA	NA	NA	0	NA	NA	NA	NA	NA	0	NA	NA	NA	NA
Gm38025	0.331591	0.000895614	0.00927772	0.0977909	0.922098	0.997416	0.234483	-0.00114129	0.0061735	-0.18487	0.853331	0.998863	0.93859	0.0148723	0.0126061	1.41462	0.157179	0.996631	0.271683	-0.000652176	0.0119812	-0.0544334	0.95659	NA	0.441313	0.000288612	0.0540527	0.893615	NA
Gm38026	0	NA	NA	NA	NA	NA	0	NA	NA	NA	NA	NA	0	NA	NA	NA	NA	NA	0	NA	NA	NA	NA	NA	0	NA	NA	NA	NA
Gm38027	0	NA	NA	NA	NA	NA	0	NA	NA	NA	NA	NA	0	NA	NA	NA	NA	NA	0	NA	NA	NA	NA	NA	0	NA	NA	NA	NA
Gm38028	0	NA	NA	NA	NA	NA	0	NA	NA	NA	NA	NA	0	NA	NA	NA	NA	NA	0	NA	NA	NA	NA	NA	0	NA	NA	NA	NA
Gm38029	0	NA	NA	NA	NA	NA	0	NA	NA	NA	NA	NA	0	NA	NA	NA	NA	NA	0	NA	NA	NA	NA	NA	0	NA	NA	NA	NA
Gm38030	0	NA	NA	NA	NA	NA	0	NA	NA	NA	NA	NA	0	NA	NA	NA	NA	NA	0	NA	NA	NA	NA	NA	0	NA	NA	NA	NA
Gm38031	0	NA	NA	NA	NA	NA	0	NA	NA	NA	NA	NA	0	NA	NA	NA	NA	NA	0	NA	NA	NA	NA	NA	0	NA	NA	NA	NA
Gm38032	0	NA	NA	NA	NA	NA	0	NA	NA	NA	NA	NA	0	NA	NA	NA	NA	NA	0	NA	NA	NA	NA	NA	0	NA	NA	NA	NA
Gm38033	0	NA	NA	NA	NA	NA	0	NA	NA	NA	NA	NA	0	NA	NA	NA	NA	NA	0	NA	NA	NA	NA	NA	0	NA	NA	NA	NA
Gm38034	0	NA	NA	NA	NA	NA	0	NA	NA	NA	NA	NA	0	NA	NA	NA	NA	NA	0	NA	NA	NA	NA	NA	0	NA	NA	NA	NA
Gm38035	0	NA	NA	NA	NA	NA	0	NA	NA	NA	NA	NA	0	NA	NA	NA	NA	NA	0	NA	NA	NA	NA	NA	0	NA	NA	NA	NA
Gm38036	0	NA	NA	NA	NA	NA	0	NA	NA	NA	NA	NA	0	NA	NA	NA	NA	NA	0	NA	NA	NA	NA	NA	0	NA	NA	NA	NA
Gm38037	0.11364	0.00141585	0.00609581	0.232267	0.816331	0.997416	0.262255	0.00505637	0.00715045	0.709098	0.478263	0.998863	0.122621	0.00128791	0.00588051	0.219014	0.826639	0.996631	0.173799	0.00435802	0.0105293	0.410505	0.681436	NA	0.0679087	0.00054091	0.0540592	0.868811	NA
Gm38038	0	NA	NA	NA	NA	NA	0	NA	NA	NA	NA	NA	0	NA	NA	NA	NA	NA	0	NA	NA	NA	NA	NA	0	NA	NA	NA	NA
Gm38039	0	NA	NA	NA	NA	NA	0	NA	NA	NA	NA	NA	0	NA	NA	NA	NA	NA	0	NA	NA	NA	NA	NA	0	NA	NA	NA	NA
Gm38040	0.720027	0.0144078	0.0117511	1.41392	0.157385	0.997416	0.115111	-0.000612853	0.00481451	-0.127293	0.898709	0.998863	0.108696	-0.000748634	0.00554644	-0.134976	0.892631	0.996631	0.129773	-0.00160269	0.00915182	-0.175123	0.860983	NA	0.235394	4.92128e-05	0.0540524	0.87172	NA
Gm38041	0	NA	NA	NA	NA	NA	0	NA	NA	NA	NA	NA	0	NA	NA	NA	NA	NA	0	NA	NA	NA	NA	NA	0	NA	NA	NA	NA
Gm38042	0	NA	NA	NA	NA	NA	0	NA	NA	NA	NA	NA	0	NA	NA	NA	NA	NA	0	NA	NA	NA	NA	NA	0	NA	NA	NA	NA
Gm38043	0	NA	NA	NA	NA	NA	0	NA	NA	NA	NA	NA	0	NA	NA	NA	NA	NA	0	NA	NA	NA	NA	NA	0	NA	NA	NA	NA
Gm38044	0	NA	NA	NA	NA	NA	0	NA	NA	NA	NA	NA	0	NA	NA	NA	NA	NA	0	NA	NA	NA	NA	NA	0	NA	NA	NA	NA
Gm38045	0	NA	NA	NA	NA	NA	0	NA	NA	NA	NA	NA	0	NA	NA	NA	NA	NA	0	NA	NA	NA	NA	NA	0	NA	NA	NA	NA
Gm38046	0	NA	NA	NA	NA	NA	0	NA	NA	NA	NA	NA	0	NA	NA	NA	NA	NA	0	NA	NA	NA	NA	NA	0	NA	NA	NA	NA
Gm38047	0	NA	NA	NA	NA	NA	0	NA	NA	NA	NA	NA	0	NA	NA	NA	NA	NA	0	NA	NA	NA	NA	NA	0	NA	NA	NA	NA
Gm38049	0	NA	NA	NA	NA	NA	0	NA	NA	NA	NA	NA	0.159252	0.00172195	0.00554644	0.317345	0.750982	0.996631	0	NA	NA	NA	NA	NA	0.206219	0.000808306	0.0540643	0.692393	NA
Gm38050	0	NA	NA	NA	NA	NA	0	NA	NA	NA	NA	NA	0	NA	NA	NA	NA	NA	0	NA	NA	NA	NA	NA	0	NA	NA	NA	NA
Gm38051	0	NA	NA	NA	NA	NA	0	NA	NA	NA	NA	NA	0	NA	NA	NA	NA	NA	0	NA	NA	NA	NA	NA	0	NA	NA	NA	NA
Gm38053	0	NA	NA	NA	NA	NA	0	NA	NA	NA	NA	NA	0	NA	NA	NA	NA	NA	0	NA	NA	NA	NA	NA	0	NA	NA	NA	NA
Gm38054	0	NA	NA	NA	NA	NA	0	NA	NA	NA	NA	NA	0	NA	NA	NA	NA	NA	0	NA	NA	NA	NA	NA	0	NA	NA	NA	NA
Gm38055	0	NA	NA	NA	NA	NA	0	NA	NA	NA	NA	NA	0	NA	NA	NA	NA	NA	0	NA	NA	NA	NA	NA	0	NA	NA	NA	NA
Gm38056	0	NA	NA	NA	NA	NA	0	NA	NA	NA	NA	NA	0	NA	NA	NA	NA	NA	0	NA	NA	NA	NA	NA	0	NA	NA	NA	NA
Gm38057	0	NA	NA	NA	NA	NA	0	NA	NA	NA	NA	NA	0	NA	NA	NA	NA	NA	0	NA	NA	NA	NA	NA	0	NA	NA	NA	NA
Gm38058	1.11947	-0.00967621	0.0175177	-0.559482	0.575833	0.997416	0.959983	-0.0165509	0.0136075	-1.29173	0.196452	0.998863	0.886144	-0.0209006	0.0160639	-1.27456	0.202464	0.996631	0.895809	-0.0371861	0.0230639	-1.76167	0.0781247	NA	0.932866	-0.00356888	0.054197	0.0802261	0.972615
Gm38059	0	NA	NA	NA	NA	NA	0	NA	NA	NA	NA	NA	0	NA	NA	NA	NA	NA	0	NA	NA	NA	NA	NA	0	NA	NA	NA	NA
Gm38060	0	NA	NA	NA	NA	NA	0	NA	NA	NA	NA	NA	0.105018	0.00114548	0.00554644	0.206525	0.836381	0.996631	0	NA	NA	NA	NA	NA	0.0444727	0.000477957	0.0540584	0.868811	NA
Gm38061	0.15738	0.00174421	0.00676423	0.257859	0.796516	0.997416	0.0900283	0.000595821	0.00481451	0.123755	0.901509	0.998863	0	NA	NA	NA	NA	NA	0	NA	NA	NA	NA	NA	0	NA	NA	NA	NA
Gm38062	0	NA	NA	NA	NA	NA	0	NA	NA	NA	NA	NA	0	NA	NA	NA	NA	NA	0	NA	NA	NA	NA	NA	0	NA	NA	NA	NA
Gm38063	0.0443443	0.000710002	0.00589144	0.120514	0.904076	0.997416	0	NA	NA	NA	NA	NA	0	NA	NA	NA	NA	NA	0	NA	NA	NA	NA	NA	0	NA	NA	NA	NA
Gm38064	0.05903	-0.000689602	0.00589144	-0.117052	0.906819	0.997416	0.0636243	-0.000612853	0.00481451	-0.127293	0.898709	0.998863	0.0600484	-0.000748634	0.00554644	-0.134976	0.892631	0.996631	0.071632	-0.00160269	0.00915182	-0.175123	0.860983	NA	0.0813469	-0.000428853	0.0540586	0.882488	NA
Gm38065	0	NA	NA	NA	NA	NA	0	NA	NA	NA	NA	NA	0	NA	NA	NA	NA	NA	0	NA	NA	NA	NA	NA	0	NA	NA	NA	NA
Gm38066	0	NA	NA	NA	NA	NA	0	NA	NA	NA	NA	NA	0	NA	NA	NA	NA	NA	0	NA	NA	NA	NA	NA	0	NA	NA	NA	NA
Gm38067	0	NA	NA	NA	NA	NA	0	NA	NA	NA	NA	NA	0	NA	NA	NA	NA	NA	0	NA	NA	NA	NA	NA	0	NA	NA	NA	NA
Gm38068	0	NA	NA	NA	NA	NA	0	NA	NA	NA	NA	NA	0	NA	NA	NA	NA	NA	0	NA	NA	NA	NA	NA	0	NA	NA	NA	NA
Gm38069	0	NA	NA	NA	NA	NA	0	NA	NA	NA	NA	NA	0	NA	NA	NA	NA	NA	0	NA	NA	NA	NA	NA	0	NA	NA	NA	NA
Gm3807	0.755348	-0.00831078	0.014944	-0.599587	0.548782	0.997416	1.11729	0.00626062	0.0149321	0.422403	0.672731	0.998863	0.729385	-0.00768032	0.0144555	-0.502834	0.615081	0.996631	1.33544	0.020791	0.0280005	0.748258	0.454304	NA	0.996875	0.00114365	0.0539803	0.723224	0.972615
Gm38070	0	NA	NA	NA	NA	NA	0	NA	NA	NA	NA	NA	0	NA	NA	NA	NA	NA	0	NA	NA	NA	NA	NA	0	NA	NA	NA	NA
Gm38071	0	NA	NA	NA	NA	NA	0	NA	NA	NA	NA	NA	0	NA	NA	NA	NA	NA	0	NA	NA	NA	NA	NA	0	NA	NA	NA	NA
Gm38072	0	NA	NA	NA	NA	NA	0	NA	NA	NA	NA	NA	0	NA	NA	NA	NA	NA	0	NA	NA	NA	NA	NA	0	NA	NA	NA	NA
Gm38073	6.77505	-0.0229568	0.0428494	-0.536981	0.591281	0.997416	5.71241	-0.0604379	0.0312867	-1.94325	0.0519859	0.998863	5.69044	-0.0591087	0.0351524	-1.66128	0.0966566	0.996631	6.92612	-0.0618482	0.0602648	-1.03378	0.301239	0.790987	6.29427	-0.0107718	0.0552896	0.08999	0.972615
Gm38074	0	NA	NA	NA	NA	NA	0	NA	NA	NA	NA	NA	0.206079	0.00451046	0.00776305	0.567839	0.570144	0.996631	0	NA	NA	NA	NA	NA	0	NA	NA	NA	NA
Gm38075	0	NA	NA	NA	NA	NA	0	NA	NA	NA	NA	NA	0	NA	NA	NA	NA	NA	0	NA	NA	NA	NA	NA	0	NA	NA	NA	NA
Gm38076	0	NA	NA	NA	NA	NA	0	NA	NA	NA	NA	NA	0	NA	NA	NA	NA	NA	0	NA	NA	NA	NA	NA	0	NA	NA	NA	NA
Gm38077	0	NA	NA	NA	NA	NA	0	NA	NA	NA	NA	NA	0	NA	NA	NA	NA	NA	0	NA	NA	NA	NA	NA	0	NA	NA	NA	NA
Gm38078	0.105481	0.00132233	0.00589144	0.224449	0.822408	0.997416	0.203232	0.00131531	0.00512643	0.256574	0.797508	0.998863	0	NA	NA	NA	NA	NA	0.0839552	0.000843235	0.00915182	0.0921384	0.926588	NA	0	NA	NA	NA	NA
Gm38079	0	NA	NA	NA	NA	NA	0.0433216	0.000595821	0.00481451	0.123755	0.901509	0.998863	0	NA	NA	NA	NA	NA	0	NA	NA	NA	NA	NA	0	NA	NA	NA	NA
Gm38080	3.16173	-0.0018846	0.0276536	-0.0674211	0.946246	0.997416	3.47333	0.00496346	0.0211418	0.233786	0.815151	0.998863	3.88601	0.0225559	0.031026	0.727892	0.46668	0.996631	3.41998	-0.00162005	0.0396456	-0.0406917	0.967542	0.993841	3.88153	0.00346155	0.0539998	0.478613	0.972615
Gm38081	0	NA	NA	NA	NA	NA	0	NA	NA	NA	NA	NA	0	NA	NA	NA	NA	NA	0	NA	NA	NA	NA	NA	0	NA	NA	NA	NA
Gm38082	0	NA	NA	NA	NA	NA	0	NA	NA	NA	NA	NA	0	NA	NA	NA	NA	NA	0	NA	NA	NA	NA	NA	0	NA	NA	NA	NA
Gm38083	0	NA	NA	NA	NA	NA	0	NA	NA	NA	NA	NA	0	NA	NA	NA	NA	NA	0	NA	NA	NA	NA	NA	0	NA	NA	NA	NA
Gm38084	0	NA	NA	NA	NA	NA	0	NA	NA	NA	NA	NA	0	NA	NA	NA	NA	NA	0	NA	NA	NA	NA	NA	0	NA	NA	NA	NA
Gm38085	0	NA	NA	NA	NA	NA	0	NA	NA	NA	NA	NA	0	NA	NA	NA	NA	NA	0	NA	NA	NA	NA	NA	0	NA	NA	NA	NA
Gm38086	0	NA	NA	NA	NA	NA	0	NA	NA	NA	NA	NA	0	NA	NA	NA	NA	NA	0	NA	NA	NA	NA	NA	0	NA	NA	NA	NA
Gm38087	0	NA	NA	NA	NA	NA	0	NA	NA	NA	NA	NA	0	NA	NA	NA	NA	NA	0	NA	NA	NA	NA	NA	0	NA	NA	NA	NA
Gm38088	0	NA	NA	NA	NA	NA	0	NA	NA	NA	NA	NA	0	NA	NA	NA	NA	NA	0	NA	NA	NA	NA	NA	0	NA	NA	NA	NA
Gm38089	0	NA	NA	NA	NA	NA	0	NA	NA	NA	NA	NA	0	NA	NA	NA	NA	NA	0	NA	NA	NA	NA	NA	0	NA	NA	NA	NA
Gm3809	0.772568	-0.0262376	0.0133109	-2.04149	0.0412019	0.997416	0.958604	-0.0161293	0.0119484	-1.33774	0.180981	0.998863	1.12636	-0.0161413	0.0163083	-1.0094	0.312782	0.996631	1.04161	-0.0359449	0.0239393	-1.58722	0.112464	NA	1.09046	-0.00249522	0.0541217	0.102286	0.972615
Gm38090	0	NA	NA	NA	NA	NA	0.201414	0.0043999	0.00667165	0.599315	0.548963	0.998863	0.0554285	0.000569009	0.00554644	0.10259	0.918288	0.996631	0.118564	0.0020662	0.00915182	0.225769	0.821381	NA	0	NA	NA	NA	NA
Gm38091	0	NA	NA	NA	NA	NA	0	NA	NA	NA	NA	NA	0	NA	NA	NA	NA	NA	0	NA	NA	NA	NA	NA	0	NA	NA	NA	NA
Gm38092	0	NA	NA	NA	NA	NA	0	NA	NA	NA	NA	NA	0	NA	NA	NA	NA	NA	0	NA	NA	NA	NA	NA	0	NA	NA	NA	NA
Gm38093	0.0645357	0.000710002	0.00589144	0.120514	0.904076	0.997416	0.148945	0.00145835	0.00539747	0.270192	0.787013	0.998863	0.053084	0.000569009	0.00554644	0.10259	0.918288	0.996631	0.0588615	0.000843235	0.00915182	0.0921384	0.926588	NA	0.0679087	0.00054091	0.0540592	0.868811	NA
Gm38094	0	NA	NA	NA	NA	NA	0	NA	NA	NA	NA	NA	0	NA	NA	NA	NA	NA	0	NA	NA	NA	NA	NA	0	NA	NA	NA	NA
Gm38095	0	NA	NA	NA	NA	NA	0	NA	NA	NA	NA	NA	0	NA	NA	NA	NA	NA	0	NA	NA	NA	NA	NA	0	NA	NA	NA	NA
Gm38096	0	NA	NA	NA	NA	NA	0	NA	NA	NA	NA	NA	0	NA	NA	NA	NA	NA	0	NA	NA	NA	NA	NA	0	NA	NA	NA	NA
Gm38097	0	NA	NA	NA	NA	NA	0	NA	NA	NA	NA	NA	0	NA	NA	NA	NA	NA	0	NA	NA	NA	NA	NA	0	NA	NA	NA	NA
Gm38098	0.16529	0.0035108	0.00793017	0.441775	0.658652	0.997416	0	NA	NA	NA	NA	NA	0.053084	0.000569009	0.00554644	0.10259	0.918288	0.996631	0	NA	NA	NA	NA	NA	0	NA	NA	NA	NA
Gm38099	3.61004	0.0381157	0.0337101	1.13939	0.254539	0.997416	3.77567	0.0348119	0.0264399	1.32192	0.186195	0.998863	2.88574	0.00332013	0.0270923	0.121619	0.9032	0.996631	2.78382	-0.00846433	0.0388551	-0.21663	0.828496	NA	2.73966	0.000107243	0.0539118	0.979645	0.996501
Gm381	0	NA	NA	NA	NA	NA	0	NA	NA	NA	NA	NA	0	NA	NA	NA	NA	NA	0	NA	NA	NA	NA	NA	0.0444727	0.000477957	0.0540584	0.868811	NA
Gm3810	0	NA	NA	NA	NA	NA	0.078878	0.000595821	0.00481451	0.123755	0.901509	0.998863	0	NA	NA	NA	NA	NA	0	NA	NA	NA	NA	NA	0	NA	NA	NA	NA
Gm38100	0.116186	0.00143631	0.0061396	0.233942	0.81503	0.997416	0	NA	NA	NA	NA	NA	0.0665275	0.000569009	0.00554644	0.10259	0.918288	0.996631	0	NA	NA	NA	NA	NA	0.0444727	0.000477957	0.0540584	0.868811	NA
Gm38101	6.48553	-0.0100233	0.0432224	-0.230871	0.817415	0.997416	5.83064	-0.0271408	0.0333219	-0.801165	0.423036	0.998863	7.548	0.0269735	0.0416391	0.64693	0.517677	0.996631	6.60684	-0.017038	0.0538496	-0.312892	0.754362	0.951432	8.01631	0.00980171	0.0547869	0.215184	0.972615
Gm38102	0	NA	NA	NA	NA	NA	0	NA	NA	NA	NA	NA	0	NA	NA	NA	NA	NA	0	NA	NA	NA	NA	NA	0	NA	NA	NA	NA
Gm38103	1.2958	0.0217837	0.0202744	1.10279	0.27012	0.997416	1.61137	0.0341314	0.019082	1.81217	0.0699604	0.998863	1.18097	0.0180173	0.0191919	0.949885	0.342171	0.996631	1.2657	0.0328757	0.0311516	1.05632	0.290824	NA	0.675197	-0.00188984	0.054061	0.394039	NA
Gm38104	0	NA	NA	NA	NA	NA	0	NA	NA	NA	NA	NA	0	NA	NA	NA	NA	NA	0	NA	NA	NA	NA	NA	0	NA	NA	NA	NA
Gm38105	0	NA	NA	NA	NA	NA	0	NA	NA	NA	NA	NA	0	NA	NA	NA	NA	NA	0	NA	NA	NA	NA	NA	0	NA	NA	NA	NA
Gm38106	0	NA	NA	NA	NA	NA	0	NA	NA	NA	NA	NA	0	NA	NA	NA	NA	NA	0	NA	NA	NA	NA	NA	0	NA	NA	NA	NA
Gm38107	0	NA	NA	NA	NA	NA	0	NA	NA	NA	NA	NA	0	NA	NA	NA	NA	NA	0	NA	NA	NA	NA	NA	0	NA	NA	NA	NA
Gm38108	0	NA	NA	NA	NA	NA	0.061177	0.000595821	0.00481451	0.123755	0.901509	0.998863	0	NA	NA	NA	NA	NA	0	NA	NA	NA	NA	NA	0	NA	NA	NA	NA
Gm38109	0	NA	NA	NA	NA	NA	0	NA	NA	NA	NA	NA	0	NA	NA	NA	NA	NA	0	NA	NA	NA	NA	NA	0	NA	NA	NA	NA
Gm38110	0	NA	NA	NA	NA	NA	0	NA	NA	NA	NA	NA	0	NA	NA	NA	NA	NA	0	NA	NA	NA	NA	NA	0	NA	NA	NA	NA
Gm38111	0	NA	NA	NA	NA	NA	0	NA	NA	NA	NA	NA	0	NA	NA	NA	NA	NA	0	NA	NA	NA	NA	NA	0	NA	NA	NA	NA
Gm38113	0	NA	NA	NA	NA	NA	0	NA	NA	NA	NA	NA	0	NA	NA	NA	NA	NA	0	NA	NA	NA	NA	NA	0	NA	NA	NA	NA
Gm38114	0	NA	NA	NA	NA	NA	0	NA	NA	NA	NA	NA	0	NA	NA	NA	NA	NA	0	NA	NA	NA	NA	NA	0	NA	NA	NA	NA
Gm38115	0	NA	NA	NA	NA	NA	0	NA	NA	NA	NA	NA	0	NA	NA	NA	NA	NA	0	NA	NA	NA	NA	NA	0	NA	NA	NA	NA
Gm38116	0	NA	NA	NA	NA	NA	0	NA	NA	NA	NA	NA	0	NA	NA	NA	NA	NA	0	NA	NA	NA	NA	NA	0	NA	NA	NA	NA
Gm38117	0.203779	0.00109412	0.00841619	0.130001	0.896565	0.997416	0.385921	0.00963117	0.0094289	0.936755	0.348885	0.998863	0.0629218	-0.000748634	0.00554644	-0.134976	0.892631	0.996631	0.07511	-0.00160269	0.00915182	-0.175123	0.860983	NA	0.0850957	-0.000433444	0.0540586	0.882488	NA
Gm38118	0	NA	NA	NA	NA	NA	0	NA	NA	NA	NA	NA	0	NA	NA	NA	NA	NA	0	NA	NA	NA	NA	NA	0	NA	NA	NA	NA
Gm38119	0	NA	NA	NA	NA	NA	0	NA	NA	NA	NA	NA	0	NA	NA	NA	NA	NA	0	NA	NA	NA	NA	NA	0	NA	NA	NA	NA
Gm38120	0	NA	NA	NA	NA	NA	0	NA	NA	NA	NA	NA	0	NA	NA	NA	NA	NA	0	NA	NA	NA	NA	NA	0	NA	NA	NA	NA
Gm38121	0	NA	NA	NA	NA	NA	0	NA	NA	NA	NA	NA	0	NA	NA	NA	NA	NA	0	NA	NA	NA	NA	NA	0	NA	NA	NA	NA
Gm38122	0	NA	NA	NA	NA	NA	0	NA	NA	NA	NA	NA	0	NA	NA	NA	NA	NA	0	NA	NA	NA	NA	NA	0	NA	NA	NA	NA
Gm38123	0.345744	0.0023665	0.00909089	0.277129	0.781681	0.997416	0.256554	-0.000282943	0.00711341	-0.0397761	0.968272	0.998863	0.140626	-0.00110372	0.00609603	-0.181055	0.856324	0.996631	0.180677	-0.00217816	0.0106634	-0.204265	0.838147	NA	0.137459	-0.000545418	0.0540602	0.780839	NA
Gm38124	11.785	0.0454722	0.0534977	0.855193	0.392444	0.997416	12.2566	0.0404273	0.0425899	0.959023	0.337547	0.998863	10.0081	-0.0382837	0.0470571	-0.816665	0.41412	0.996631	14.3787	0.165353	0.0754589	2.19672	0.0280403	0.3983	11.1022	0.00133177	0.05314	0.896468	0.978081
Gm38125	0	NA	NA	NA	NA	NA	0	NA	NA	NA	NA	NA	0	NA	NA	NA	NA	NA	0	NA	NA	NA	NA	NA	0	NA	NA	NA	NA
Gm38126	0	NA	NA	NA	NA	NA	0	NA	NA	NA	NA	NA	0	NA	NA	NA	NA	NA	0	NA	NA	NA	NA	NA	0	NA	NA	NA	NA
Gm38127	0	NA	NA	NA	NA	NA	0	NA	NA	NA	NA	NA	0	NA	NA	NA	NA	NA	0	NA	NA	NA	NA	NA	0	NA	NA	NA	NA
Gm38128	0	NA	NA	NA	NA	NA	0	NA	NA	NA	NA	NA	0	NA	NA	NA	NA	NA	0	NA	NA	NA	NA	NA	0	NA	NA	NA	NA
Gm38130	0	NA	NA	NA	NA	NA	0	NA	NA	NA	NA	NA	0.208423	0.00454126	0.00778942	0.572631	0.566895	0.996631	0.0839552	0.000843235	0.00915182	0.0921384	0.926588	NA	0	NA	NA	NA	NA
Gm38131	0	NA	NA	NA	NA	NA	0	NA	NA	NA	NA	NA	0	NA	NA	NA	NA	NA	0	NA	NA	NA	NA	NA	0	NA	NA	NA	NA
Gm38132	0	NA	NA	NA	NA	NA	0	NA	NA	NA	NA	NA	0	NA	NA	NA	NA	NA	0	NA	NA	NA	NA	NA	0	NA	NA	NA	NA
Gm38133	0	NA	NA	NA	NA	NA	0	NA	NA	NA	NA	NA	0.114061	0.00114548	0.00554644	0.206525	0.836381	0.996631	0	NA	NA	NA	NA	NA	0.112381	0.000695706	0.0540616	0.742825	NA
Gm38134	0	NA	NA	NA	NA	NA	0	NA	NA	NA	NA	NA	0	NA	NA	NA	NA	NA	0	NA	NA	NA	NA	NA	0	NA	NA	NA	NA
Gm38135	0	NA	NA	NA	NA	NA	0	NA	NA	NA	NA	NA	0	NA	NA	NA	NA	NA	0	NA	NA	NA	NA	NA	0	NA	NA	NA	NA
Gm38136	0	NA	NA	NA	NA	NA	0	NA	NA	NA	NA	NA	0	NA	NA	NA	NA	NA	0	NA	NA	NA	NA	NA	0	NA	NA	NA	NA
Gm38137	1.74209	0.00944967	0.0198981	0.488606	0.62512	0.997416	1.12524	-0.0110778	0.0140145	-0.790636	0.429156	0.998863	1.34946	-0.00397066	0.0169821	-0.234969	0.814233	0.996631	1.37243	-0.0103442	0.0269909	-0.385985	0.699508	NA	2.35237	0.0033079	0.0541291	0.256509	0.972615
Gm38138	0	NA	NA	NA	NA	NA	0	NA	NA	NA	NA	NA	0	NA	NA	NA	NA	NA	0	NA	NA	NA	NA	NA	0	NA	NA	NA	NA
Gm38139	1.67718	-0.00152169	0.0221029	-0.0684681	0.945413	0.997416	1.15068	-0.0156643	0.0130597	-1.22648	0.220017	0.998863	1.2108	-0.0157545	0.0164234	-0.928641	0.353075	0.996631	1.21134	-0.0343934	0.0261943	-1.32767	0.184288	NA	2.0391	0.00146088	0.0540083	0.622233	0.972615
Gm38140	0	NA	NA	NA	NA	NA	0	NA	NA	NA	NA	NA	0.0554285	0.000569009	0.00554644	0.10259	0.918288	0.996631	0	NA	NA	NA	NA	NA	0	NA	NA	NA	NA
Gm38141	0	NA	NA	NA	NA	NA	0	NA	NA	NA	NA	NA	0	NA	NA	NA	NA	NA	0	NA	NA	NA	NA	NA	0	NA	NA	NA	NA
Gm38142	0	NA	NA	NA	NA	NA	0	NA	NA	NA	NA	NA	0	NA	NA	NA	NA	NA	0	NA	NA	NA	NA	NA	0	NA	NA	NA	NA
Gm38143	0	NA	NA	NA	NA	NA	0	NA	NA	NA	NA	NA	0	NA	NA	NA	NA	NA	0	NA	NA	NA	NA	NA	0	NA	NA	NA	NA
Gm38144	0	NA	NA	NA	NA	NA	0	NA	NA	NA	NA	NA	0	NA	NA	NA	NA	NA	0	NA	NA	NA	NA	NA	0	NA	NA	NA	NA
Gm38145	0	NA	NA	NA	NA	NA	0	NA	NA	NA	NA	NA	0	NA	NA	NA	NA	NA	0	NA	NA	NA	NA	NA	0	NA	NA	NA	NA
Gm38146	0	NA	NA	NA	NA	NA	0	NA	NA	NA	NA	NA	0	NA	NA	NA	NA	NA	0	NA	NA	NA	NA	NA	0	NA	NA	NA	NA
Gm38147	0	NA	NA	NA	NA	NA	0	NA	NA	NA	NA	NA	0	NA	NA	NA	NA	NA	0	NA	NA	NA	NA	NA	0	NA	NA	NA	NA
Gm38148	0	NA	NA	NA	NA	NA	0	NA	NA	NA	NA	NA	0	NA	NA	NA	NA	NA	0	NA	NA	NA	NA	NA	0	NA	NA	NA	NA
Gm38149	0	NA	NA	NA	NA	NA	0	NA	NA	NA	NA	NA	0	NA	NA	NA	NA	NA	0	NA	NA	NA	NA	NA	0	NA	NA	NA	NA
Gm38150	0	NA	NA	NA	NA	NA	0	NA	NA	NA	NA	NA	0	NA	NA	NA	NA	NA	0	NA	NA	NA	NA	NA	0	NA	NA	NA	NA
Gm38151	0	NA	NA	NA	NA	NA	0	NA	NA	NA	NA	NA	0	NA	NA	NA	NA	NA	0	NA	NA	NA	NA	NA	0	NA	NA	NA	NA
Gm38152	0	NA	NA	NA	NA	NA	0	NA	NA	NA	NA	NA	0.133055	0.00114548	0.00554644	0.206525	0.836381	0.996631	0	NA	NA	NA	NA	NA	0	NA	NA	NA	NA
Gm38153	0	NA	NA	NA	NA	NA	0	NA	NA	NA	NA	NA	0	NA	NA	NA	NA	NA	0	NA	NA	NA	NA	NA	0	NA	NA	NA	NA
Gm38154	0	NA	NA	NA	NA	NA	0	NA	NA	NA	NA	NA	0.0778676	0.00114548	0.00554644	0.206525	0.836381	0.996631	0	NA	NA	NA	NA	NA	0.0889455	0.000655112	0.0540607	0.770169	NA
Gm38155	5.34668	0.0164784	0.0356896	0.467616	0.640059	0.997416	5.33076	0.00687557	0.0295531	0.237241	0.81247	0.998863	5.12928	-0.00324839	0.033262	-0.0998428	0.920469	0.996631	5.45105	0.00983282	0.0525764	0.188629	0.850384	0.971876	5.52297	0.0026166	0.053897	0.619182	0.972615
Gm38156	0	NA	NA	NA	NA	NA	0	NA	NA	NA	NA	NA	0	NA	NA	NA	NA	NA	0	NA	NA	NA	NA	NA	0	NA	NA	NA	NA
Gm38157	0	NA	NA	NA	NA	NA	0	NA	NA	NA	NA	NA	0	NA	NA	NA	NA	NA	0	NA	NA	NA	NA	NA	0	NA	NA	NA	NA
Gm38158	0	NA	NA	NA	NA	NA	0	NA	NA	NA	NA	NA	0	NA	NA	NA	NA	NA	0	NA	NA	NA	NA	NA	0	NA	NA	NA	NA
Gm38159	0	NA	NA	NA	NA	NA	0	NA	NA	NA	NA	NA	0	NA	NA	NA	NA	NA	0	NA	NA	NA	NA	NA	0	NA	NA	NA	NA
Gm3816	0	NA	NA	NA	NA	NA	0	NA	NA	NA	NA	NA	0	NA	NA	NA	NA	NA	0	NA	NA	NA	NA	NA	0	NA	NA	NA	NA
Gm38160	0.209146	-0.000507064	0.00834545	-0.0607593	0.951551	0.997416	0.352508	0.00392919	0.00973744	0.392261	0.694866	0.998863	0.27502	0.000747276	0.0101113	0.0720906	0.94253	0.996631	0.377289	0.00297707	0.0171309	0.17846	0.858362	NA	0.166422	-0.000567939	0.0540606	0.780839	NA
Gm38161	0	NA	NA	NA	NA	NA	0	NA	NA	NA	NA	NA	0	NA	NA	NA	NA	NA	0	NA	NA	NA	NA	NA	0	NA	NA	NA	NA
Gm38162	0	NA	NA	NA	NA	NA	0	NA	NA	NA	NA	NA	0	NA	NA	NA	NA	NA	0	NA	NA	NA	NA	NA	0	NA	NA	NA	NA
Gm38163	0	NA	NA	NA	NA	NA	0	NA	NA	NA	NA	NA	0	NA	NA	NA	NA	NA	0	NA	NA	NA	NA	NA	0	NA	NA	NA	NA
Gm38164	0	NA	NA	NA	NA	NA	0	NA	NA	NA	NA	NA	0	NA	NA	NA	NA	NA	0	NA	NA	NA	NA	NA	0	NA	NA	NA	NA
Gm38165	0	NA	NA	NA	NA	NA	0	NA	NA	NA	NA	NA	0	NA	NA	NA	NA	NA	0	NA	NA	NA	NA	NA	0	NA	NA	NA	NA
Gm38166	0.332427	0.00113286	0.0104278	0.109903	0.912486	0.997416	0.192277	-0.00132136	0.00664134	-0.19896	0.842294	0.998863	0.338642	0.000929894	0.0105575	0.0910415	0.92746	0.996631	0.257211	-0.000799313	0.0132564	-0.0602963	0.95192	NA	0.369912	0.000453274	0.0540385	0.836551	NA
Gm38167	0	NA	NA	NA	NA	NA	0	NA	NA	NA	NA	NA	0	NA	NA	NA	NA	NA	0	NA	NA	NA	NA	NA	0	NA	NA	NA	NA
Gm38168	0	NA	NA	NA	NA	NA	0	NA	NA	NA	NA	NA	0	NA	NA	NA	NA	NA	0	NA	NA	NA	NA	NA	0	NA	NA	NA	NA
Gm38169	0	NA	NA	NA	NA	NA	0	NA	NA	NA	NA	NA	0	NA	NA	NA	NA	NA	0	NA	NA	NA	NA	NA	0	NA	NA	NA	NA
Gm38170	0	NA	NA	NA	NA	NA	0	NA	NA	NA	NA	NA	0	NA	NA	NA	NA	NA	0	NA	NA	NA	NA	NA	0	NA	NA	NA	NA
Gm38171	0.482181	-0.00196733	0.0128494	-0.145038	0.884681	0.997416	0.33892	-0.00404931	0.00832929	-0.449428	0.653123	0.998863	0.374389	-0.00469938	0.0113882	-0.388943	0.697319	0.996631	0.397938	-0.00977267	0.0173219	-0.528909	0.596869	NA	0.530706	5.1258e-06	0.0540101	0.985505	NA
Gm38172	0	NA	NA	NA	NA	NA	0	NA	NA	NA	NA	NA	0	NA	NA	NA	NA	NA	0	NA	NA	NA	NA	NA	0.0444727	0.000477957	0.0540584	0.868811	NA
Gm38173	0.242552	0.00322438	0.00985904	0.326029	0.744402	0.997416	0.184267	0.000727392	0.00571857	0.127198	0.898783	0.998863	0.185543	0.000763304	0.00761474	0.10024	0.920154	0.996631	0.192833	0.00119574	0.0108913	0.109789	0.912577	NA	0.129568	-4.67033e-05	0.0540531	0.972272	NA
Gm38174	0	NA	NA	NA	NA	NA	0	NA	NA	NA	NA	NA	0	NA	NA	NA	NA	NA	0	NA	NA	NA	NA	NA	0	NA	NA	NA	NA
Gm38177	0	NA	NA	NA	NA	NA	0	NA	NA	NA	NA	NA	0	NA	NA	NA	NA	NA	0	NA	NA	NA	NA	NA	0	NA	NA	NA	NA
Gm38178	0	NA	NA	NA	NA	NA	0	NA	NA	NA	NA	NA	0	NA	NA	NA	NA	NA	0	NA	NA	NA	NA	NA	0	NA	NA	NA	NA
Gm38180	0	NA	NA	NA	NA	NA	0	NA	NA	NA	NA	NA	0	NA	NA	NA	NA	NA	0	NA	NA	NA	NA	NA	0	NA	NA	NA	NA
Gm38181	0	NA	NA	NA	NA	NA	0	NA	NA	NA	NA	NA	0	NA	NA	NA	NA	NA	0	NA	NA	NA	NA	NA	0	NA	NA	NA	NA
Gm38182	0	NA	NA	NA	NA	NA	0	NA	NA	NA	NA	NA	0	NA	NA	NA	NA	NA	0	NA	NA	NA	NA	NA	0	NA	NA	NA	NA
Gm38183	0	NA	NA	NA	NA	NA	0	NA	NA	NA	NA	NA	0	NA	NA	NA	NA	NA	0	NA	NA	NA	NA	NA	0	NA	NA	NA	NA
Gm38184	0	NA	NA	NA	NA	NA	0	NA	NA	NA	NA	NA	0	NA	NA	NA	NA	NA	0	NA	NA	NA	NA	NA	0	NA	NA	NA	NA
Gm38185	0	NA	NA	NA	NA	NA	0	NA	NA	NA	NA	NA	0	NA	NA	NA	NA	NA	0	NA	NA	NA	NA	NA	0	NA	NA	NA	NA
Gm38186	2.34265	0.00693534	0.0270305	0.254835	0.79885	0.997416	2.77157	0.0137149	0.0197899	0.699542	0.484213	0.998863	3.2966	0.0358387	0.0271902	1.34389	0.178984	0.996631	3.13445	0.0500319	0.0418408	1.18829	0.234719	NA	2.42147	0.00159941	0.0539523	0.684952	0.972615
Gm38187	0	NA	NA	NA	NA	NA	0	NA	NA	NA	NA	NA	0	NA	NA	NA	NA	NA	0	NA	NA	NA	NA	NA	0	NA	NA	NA	NA
Gm38188	0	NA	NA	NA	NA	NA	0	NA	NA	NA	NA	NA	0	NA	NA	NA	NA	NA	0	NA	NA	NA	NA	NA	0	NA	NA	NA	NA
Gm38189	0.291439	0.00275311	0.00911371	0.303365	0.761612	0.997416	0.181237	0.000947655	0.00652501	0.145234	0.884526	0.998863	0.0578042	-0.000748634	0.00554644	-0.134976	0.892631	0.996631	0.0692411	-0.00160269	0.00915182	-0.175123	0.860983	NA	0.0784669	-0.000425682	0.0540585	0.882488	NA
Gm38190	0	NA	NA	NA	NA	NA	0	NA	NA	NA	NA	NA	0	NA	NA	NA	NA	NA	0	NA	NA	NA	NA	NA	0	NA	NA	NA	NA
Gm38191	0.165085	-0.00200786	0.00686701	-0.292392	0.769987	0.997416	0.257492	-0.00156853	0.00723388	-0.216832	0.828339	0.998863	0.273755	-0.000776661	0.00841194	-0.0923283	0.926437	0.996631	0.319234	-0.000906962	0.0141149	-0.0642555	0.948767	NA	0.272248	-0.000562597	0.0540507	0.883947	NA
Gm38192	0	NA	NA	NA	NA	NA	0	NA	NA	NA	NA	NA	0	NA	NA	NA	NA	NA	0	NA	NA	NA	NA	NA	0	NA	NA	NA	NA
Gm38194	0	NA	NA	NA	NA	NA	0	NA	NA	NA	NA	NA	0	NA	NA	NA	NA	NA	0	NA	NA	NA	NA	NA	0	NA	NA	NA	NA
Gm38195	0	NA	NA	NA	NA	NA	0	NA	NA	NA	NA	NA	0	NA	NA	NA	NA	NA	0	NA	NA	NA	NA	NA	0	NA	NA	NA	NA
Gm38197	0	NA	NA	NA	NA	NA	0	NA	NA	NA	NA	NA	0	NA	NA	NA	NA	NA	0	NA	NA	NA	NA	NA	0	NA	NA	NA	NA
Gm38198	0	NA	NA	NA	NA	NA	0	NA	NA	NA	NA	NA	0	NA	NA	NA	NA	NA	0	NA	NA	NA	NA	NA	0	NA	NA	NA	NA
Gm38199	0	NA	NA	NA	NA	NA	0	NA	NA	NA	NA	NA	0	NA	NA	NA	NA	NA	0	NA	NA	NA	NA	NA	0	NA	NA	NA	NA
Gm382	0.0491042	0.000710002	0.00589144	0.120514	0.904076	0.997416	0.0622191	0.000595821	0.00481451	0.123755	0.901509	0.998863	0	NA	NA	NA	NA	NA	0	NA	NA	NA	NA	NA	0	NA	NA	NA	NA
Gm38200	0	NA	NA	NA	NA	NA	0	NA	NA	NA	NA	NA	0	NA	NA	NA	NA	NA	0	NA	NA	NA	NA	NA	0	NA	NA	NA	NA
Gm38201	0	NA	NA	NA	NA	NA	0	NA	NA	NA	NA	NA	0	NA	NA	NA	NA	NA	0	NA	NA	NA	NA	NA	0	NA	NA	NA	NA
Gm38203	0	NA	NA	NA	NA	NA	0	NA	NA	NA	NA	NA	0	NA	NA	NA	NA	NA	0	NA	NA	NA	NA	NA	0	NA	NA	NA	NA
Gm38204	0.0443443	0.000710002	0.00589144	0.120514	0.904076	0.997416	0	NA	NA	NA	NA	NA	0.0389338	0.000569009	0.00554644	0.10259	0.918288	0.996631	0	NA	NA	NA	NA	NA	0	NA	NA	NA	NA
Gm38205	0	NA	NA	NA	NA	NA	0	NA	NA	NA	NA	NA	0	NA	NA	NA	NA	NA	0	NA	NA	NA	NA	NA	0	NA	NA	NA	NA
Gm38207	0	NA	NA	NA	NA	NA	0	NA	NA	NA	NA	NA	0	NA	NA	NA	NA	NA	0	NA	NA	NA	NA	NA	0	NA	NA	NA	NA
Gm38208	0	NA	NA	NA	NA	NA	0	NA	NA	NA	NA	NA	0	NA	NA	NA	NA	NA	0	NA	NA	NA	NA	NA	0	NA	NA	NA	NA
Gm38209	0	NA	NA	NA	NA	NA	0	NA	NA	NA	NA	NA	0	NA	NA	NA	NA	NA	0	NA	NA	NA	NA	NA	0	NA	NA	NA	NA
Gm38210	0.632015	0.0081127	0.0133561	0.647883	0.517061	0.997416	0.560788	0.00405858	0.0104424	0.41673	0.676876	0.998863	0.337698	-0.00136475	0.00957924	-0.162542	0.870879	0.996631	0.404644	-0.00146577	0.0159927	-0.0967781	0.922903	NA	0.23826	-0.000628121	0.0540619	0.674619	NA
Gm38211	0	NA	NA	NA	NA	NA	0	NA	NA	NA	NA	NA	0	NA	NA	NA	NA	NA	0	NA	NA	NA	NA	NA	0	NA	NA	NA	NA
Gm38212	0	NA	NA	NA	NA	NA	0	NA	NA	NA	NA	NA	0	NA	NA	NA	NA	NA	0	NA	NA	NA	NA	NA	0	NA	NA	NA	NA
Gm38213	0	NA	NA	NA	NA	NA	0	NA	NA	NA	NA	NA	0	NA	NA	NA	NA	NA	0	NA	NA	NA	NA	NA	0	NA	NA	NA	NA
Gm38214	4.5059	-0.0272217	0.0340597	-0.793446	0.427518	0.997416	4.98809	-0.00519826	0.0244855	-0.21041	0.833347	0.998863	5.26935	-0.00189039	0.0336173	-0.0561629	0.955212	0.996631	5.87034	0.0145194	0.0490587	0.295847	0.767347	0.954947	5.45467	0.000573105	0.0538793	0.898746	0.978603
Gm38215	0	NA	NA	NA	NA	NA	0	NA	NA	NA	NA	NA	0.157528	0.00172195	0.00554644	0.317345	0.750982	0.996631	0.0876242	0.000843235	0.00915182	0.0921384	0.926588	NA	0.0444727	0.000477957	0.0540584	0.868811	NA
Gm38216	0.0967998	-0.00147688	0.00589144	-0.250682	0.80206	0.997416	0.104668	-0.00125748	0.00481451	-0.261185	0.79395	0.998863	0.151602	-0.0011596	0.00624811	-0.185592	0.852765	0.996631	0.117894	-0.00282565	0.00915182	-0.308753	0.757509	NA	0.133677	-0.000541317	0.0540601	0.780839	NA
Gm38217	0	NA	NA	NA	NA	NA	0	NA	NA	NA	NA	NA	0	NA	NA	NA	NA	NA	0	NA	NA	NA	NA	NA	0	NA	NA	NA	NA
Gm38218	0.802572	-0.0172083	0.0152455	-1.07025	0.284509	0.997416	0.827002	-0.015273	0.0119493	-1.38852	0.164979	0.998863	1.19032	-0.00445953	0.017264	-0.256015	0.797939	0.996631	1.07168	-0.0144216	0.0249611	-0.565625	0.571649	NA	1.67438	0.00177192	0.054023	0.542057	0.972615
Gm3822	0	NA	NA	NA	NA	NA	0	NA	NA	NA	NA	NA	0	NA	NA	NA	NA	NA	0	NA	NA	NA	NA	NA	0	NA	NA	NA	NA
Gm38220	0	NA	NA	NA	NA	NA	0	NA	NA	NA	NA	NA	0	NA	NA	NA	NA	NA	0	NA	NA	NA	NA	NA	0	NA	NA	NA	NA
Gm38221	0	NA	NA	NA	NA	NA	0	NA	NA	NA	NA	NA	0	NA	NA	NA	NA	NA	0	NA	NA	NA	NA	NA	0	NA	NA	NA	NA
Gm38223	0	NA	NA	NA	NA	NA	0	NA	NA	NA	NA	NA	0	NA	NA	NA	NA	NA	0	NA	NA	NA	NA	NA	0	NA	NA	NA	NA
Gm38224	1.80874	0.0143547	0.0199042	0.777793	0.436691	0.997416	0.964059	-0.013233	0.013992	-0.96633	0.333879	0.998863	1.3818	0.00187792	0.0187523	0.10448	0.916788	0.996631	1.04494	-0.0215556	0.0231343	-0.995853	0.319322	NA	1.09661	-0.00247216	0.0540822	0.322538	0.972615
Gm38225	0	NA	NA	NA	NA	NA	0	NA	NA	NA	NA	NA	0	NA	NA	NA	NA	NA	0	NA	NA	NA	NA	NA	0	NA	NA	NA	NA
Gm38226	0	NA	NA	NA	NA	NA	0	NA	NA	NA	NA	NA	0	NA	NA	NA	NA	NA	0	NA	NA	NA	NA	NA	0	NA	NA	NA	NA
Gm38227	2.62969	-0.054615	0.0291114	-1.8553	0.0635532	0.997416	3.03348	-0.028471	0.0233125	-1.22272	0.221437	0.998863	3.32136	-0.0255382	0.0289035	-0.890248	0.373333	0.996631	3.7324	-0.0247548	0.0471797	-0.529763	0.596277	0.912844	4.25595	0.0020711	0.0538896	0.675044	0.972615
Gm38228	0	NA	NA	NA	NA	NA	0	NA	NA	NA	NA	NA	0	NA	NA	NA	NA	NA	0	NA	NA	NA	NA	NA	0	NA	NA	NA	NA
Gm38229	0	NA	NA	NA	NA	NA	0	NA	NA	NA	NA	NA	0	NA	NA	NA	NA	NA	0	NA	NA	NA	NA	NA	0	NA	NA	NA	NA
Gm38230	0	NA	NA	NA	NA	NA	0	NA	NA	NA	NA	NA	0	NA	NA	NA	NA	NA	0	NA	NA	NA	NA	NA	0	NA	NA	NA	NA
Gm38231	0.0794128	0.000710002	0.00589144	0.120514	0.904076	0.997416	0	NA	NA	NA	NA	NA	0	NA	NA	NA	NA	NA	0.0552346	0.000843235	0.00915182	0.0921384	0.926588	NA	0	NA	NA	NA	NA
Gm38232	0	NA	NA	NA	NA	NA	0	NA	NA	NA	NA	NA	0	NA	NA	NA	NA	NA	0	NA	NA	NA	NA	NA	0	NA	NA	NA	NA
Gm38233	0	NA	NA	NA	NA	NA	0.196711	0.00252985	0.00583017	0.446417	0.655296	0.998863	0.0665275	0.000569009	0.00554644	0.10259	0.918288	0.996631	0.176697	0.00440553	0.0105863	0.412753	0.679788	NA	0.668793	0.00251009	0.0541358	0.109671	NA
Gm38234	0	NA	NA	NA	NA	NA	0	NA	NA	NA	NA	NA	0	NA	NA	NA	NA	NA	0	NA	NA	NA	NA	NA	0	NA	NA	NA	NA
Gm38235	0	NA	NA	NA	NA	NA	0	NA	NA	NA	NA	NA	0	NA	NA	NA	NA	NA	0	NA	NA	NA	NA	NA	0	NA	NA	NA	NA
Gm38236	0	NA	NA	NA	NA	NA	0	NA	NA	NA	NA	NA	0	NA	NA	NA	NA	NA	0	NA	NA	NA	NA	NA	0	NA	NA	NA	NA
Gm38237	0	NA	NA	NA	NA	NA	0	NA	NA	NA	NA	NA	0	NA	NA	NA	NA	NA	0	NA	NA	NA	NA	NA	0	NA	NA	NA	NA
Gm38238	0	NA	NA	NA	NA	NA	0	NA	NA	NA	NA	NA	0	NA	NA	NA	NA	NA	0	NA	NA	NA	NA	NA	0	NA	NA	NA	NA
Gm38240	0	NA	NA	NA	NA	NA	0	NA	NA	NA	NA	NA	0	NA	NA	NA	NA	NA	0	NA	NA	NA	NA	NA	0	NA	NA	NA	NA
Gm38241	0	NA	NA	NA	NA	NA	0	NA	NA	NA	NA	NA	0	NA	NA	NA	NA	NA	0	NA	NA	NA	NA	NA	0	NA	NA	NA	NA
Gm38242	0	NA	NA	NA	NA	NA	0	NA	NA	NA	NA	NA	0	NA	NA	NA	NA	NA	0	NA	NA	NA	NA	NA	0	NA	NA	NA	NA
Gm38243	0	NA	NA	NA	NA	NA	0	NA	NA	NA	NA	NA	0	NA	NA	NA	NA	NA	0	NA	NA	NA	NA	NA	0	NA	NA	NA	NA
Gm38244	0.161469	-0.00154807	0.00787762	-0.196515	0.844207	0.997416	0.747983	0.0181675	0.0123545	1.54052	0.123435	0.998863	0.463004	0.00983965	0.0129908	0.75679	0.449176	0.996631	0.453713	0.011076	0.0175386	0.603892	0.545916	NA	0.557016	0.00144655	0.054065	0.405529	NA
Gm38245	0	NA	NA	NA	NA	NA	0	NA	NA	NA	NA	NA	0	NA	NA	NA	NA	NA	0	NA	NA	NA	NA	NA	0	NA	NA	NA	NA
Gm38246	0	NA	NA	NA	NA	NA	0	NA	NA	NA	NA	NA	0	NA	NA	NA	NA	NA	0	NA	NA	NA	NA	NA	0	NA	NA	NA	NA
Gm38247	0.136059	-9.29e-05	0.00645871	-0.0143841	0.988524	0.997416	0.0611431	-0.000612853	0.00481451	-0.127293	0.898709	0.998863	0.124332	-0.000195391	0.00590807	-0.0330718	0.973617	0.996631	0.205971	0.00161529	0.0126491	0.127699	0.898387	NA	0.0784669	-0.000425682	0.0540585	0.882488	NA
Gm38248	0	NA	NA	NA	NA	NA	0	NA	NA	NA	NA	NA	0	NA	NA	NA	NA	NA	0	NA	NA	NA	NA	NA	0	NA	NA	NA	NA
Gm38249	2.24176	-0.0248759	0.0252708	-0.96479	0.33465	0.997416	2.62821	-0.00827554	0.0215965	-0.377899	0.705506	0.998863	2.70806	-0.0102947	0.0217819	-0.479343	0.631694	0.996631	2.90581	-0.0084833	0.0362812	-0.233511	0.815364	NA	2.59256	-0.00284479	0.0540173	0.484916	0.972615
Gm38250	0.271105	-0.00365067	0.0110142	-0.330347	0.741138	0.997416	0.386246	-0.000992892	0.00989172	-0.0985738	0.921477	0.998863	0.397633	0.00147667	0.0113589	0.124223	0.901139	0.996631	0.591657	0.0125303	0.0209172	0.601992	0.547179	NA	0.33639	-0.000859365	0.0540463	0.650172	NA
Gm38251	0	NA	NA	NA	NA	NA	0	NA	NA	NA	NA	NA	0	NA	NA	NA	NA	NA	0	NA	NA	NA	NA	NA	0	NA	NA	NA	NA
Gm38252	0	NA	NA	NA	NA	NA	0	NA	NA	NA	NA	NA	0	NA	NA	NA	NA	NA	0	NA	NA	NA	NA	NA	0	NA	NA	NA	NA
Gm38253	0	NA	NA	NA	NA	NA	0	NA	NA	NA	NA	NA	0	NA	NA	NA	NA	NA	0	NA	NA	NA	NA	NA	0	NA	NA	NA	NA
Gm38254	0	NA	NA	NA	NA	NA	0	NA	NA	NA	NA	NA	0	NA	NA	NA	NA	NA	0	NA	NA	NA	NA	NA	0	NA	NA	NA	NA
Gm38255	0	NA	NA	NA	NA	NA	0	NA	NA	NA	NA	NA	0	NA	NA	NA	NA	NA	0	NA	NA	NA	NA	NA	0	NA	NA	NA	NA
Gm38256	3.76207	-0.0135584	0.0341202	-0.401295	0.688203	0.997416	4.01658	-0.00352306	0.0278482	-0.128142	0.898037	0.998863	3.36424	-0.0308161	0.0308576	-0.997452	0.318545	0.996631	3.31852	-0.0586926	0.0414001	-1.4342	0.151515	0.662476	3.52377	-0.0058475	0.0542618	0.278887	0.972615
Gm38257	0	NA	NA	NA	NA	NA	0	NA	NA	NA	NA	NA	0	NA	NA	NA	NA	NA	0	NA	NA	NA	NA	NA	0	NA	NA	NA	NA
Gm38258	0.114234	-8.3e-05	0.0061061	-0.0135959	0.989152	0.997416	0.109659	-4.99e-05	0.00486988	-0.0102537	0.991819	0.998863	0.0508462	-0.000748634	0.00554644	-0.134976	0.892631	0.996631	0.11998	-0.000400559	0.00939877	-0.0426182	0.966006	NA	0.113202	-2.54829e-06	0.054053	0.972272	NA
Gm38259	0	NA	NA	NA	NA	NA	0	NA	NA	NA	NA	NA	0	NA	NA	NA	NA	NA	0	NA	NA	NA	NA	NA	0	NA	NA	NA	NA
Gm38260	0	NA	NA	NA	NA	NA	0	NA	NA	NA	NA	NA	0	NA	NA	NA	NA	NA	0	NA	NA	NA	NA	NA	0	NA	NA	NA	NA
Gm38261	0.585543	-0.0101658	0.0131169	-0.7238	0.469189	0.997416	0.786991	-0.00313126	0.0124429	-0.247026	0.804888	0.998863	1.05673	0.00276158	0.0137895	0.206163	0.836664	0.996631	1.04045	0.00704077	0.0231327	0.299891	0.764261	NA	0.839535	-0.000302025	0.0540338	0.846173	0.973204
Gm38262	0	NA	NA	NA	NA	NA	0	NA	NA	NA	NA	NA	0	NA	NA	NA	NA	NA	0	NA	NA	NA	NA	NA	0	NA	NA	NA	NA
Gm38263	0	NA	NA	NA	NA	NA	0	NA	NA	NA	NA	NA	0	NA	NA	NA	NA	NA	0	NA	NA	NA	NA	NA	0	NA	NA	NA	NA
Gm38264	0.117254	-0.00147688	0.00589144	-0.250682	0.80206	0.997416	0.127005	-0.00125748	0.00481451	-0.261185	0.79395	0.998863	0.186608	-0.00132726	0.00668345	-0.198589	0.842584	0.996631	0.143476	-0.00282565	0.00915182	-0.308753	0.757509	NA	0.162653	-0.000564792	0.0540605	0.780839	NA
Gm38265	0.37985	-0.0013213	0.0105591	-0.143526	0.885875	0.997416	0.264667	-0.00297707	0.00717454	-0.429241	0.667748	0.998863	0.228733	-0.0034383	0.00798787	-0.445253	0.656137	0.996631	0.324737	-0.00455033	0.0153786	-0.309676	0.756807	NA	0.327206	-0.000340597	0.0540473	0.885227	NA
Gm38266	0	NA	NA	NA	NA	NA	0	NA	NA	NA	NA	NA	0	NA	NA	NA	NA	NA	0	NA	NA	NA	NA	NA	0	NA	NA	NA	NA
Gm38268	0	NA	NA	NA	NA	NA	0	NA	NA	NA	NA	NA	0	NA	NA	NA	NA	NA	0	NA	NA	NA	NA	NA	0	NA	NA	NA	NA
Gm38269	0.0794128	0.000710002	0.00589144	0.120514	0.904076	0.997416	0	NA	NA	NA	NA	NA	0	NA	NA	NA	NA	NA	0.0839552	0.000843235	0.00915182	0.0921384	0.926588	NA	0	NA	NA	NA	NA
Gm38270	0	NA	NA	NA	NA	NA	0	NA	NA	NA	NA	NA	0	NA	NA	NA	NA	NA	0	NA	NA	NA	NA	NA	0	NA	NA	NA	NA
Gm38271	0.120861	-0.00164558	0.00621815	-0.264641	0.791286	0.997416	0.130058	-0.00144404	0.00515871	-0.279922	0.779537	0.998863	0.12297	-0.00167828	0.00588616	-0.285123	0.77555	0.996631	0.206024	-0.00307046	0.0126501	-0.242722	0.808221	NA	0.166443	-0.000567942	0.0540606	0.780839	NA
Gm38272	0	NA	NA	NA	NA	NA	0	NA	NA	NA	NA	NA	0	NA	NA	NA	NA	NA	0	NA	NA	NA	NA	NA	0	NA	NA	NA	NA
Gm38273	0	NA	NA	NA	NA	NA	0	NA	NA	NA	NA	NA	0	NA	NA	NA	NA	NA	0	NA	NA	NA	NA	NA	0	NA	NA	NA	NA
Gm38274	0	NA	NA	NA	NA	NA	0	NA	NA	NA	NA	NA	0	NA	NA	NA	NA	NA	0	NA	NA	NA	NA	NA	0	NA	NA	NA	NA
Gm38275	0	NA	NA	NA	NA	NA	0	NA	NA	NA	NA	NA	0	NA	NA	NA	NA	NA	0	NA	NA	NA	NA	NA	0.0444727	0.000477957	0.0540584	0.868811	NA
Gm38276	0	NA	NA	NA	NA	NA	0	NA	NA	NA	NA	NA	0	NA	NA	NA	NA	NA	0	NA	NA	NA	NA	NA	0	NA	NA	NA	NA
Gm38277	0	NA	NA	NA	NA	NA	0	NA	NA	NA	NA	NA	0	NA	NA	NA	NA	NA	0	NA	NA	NA	NA	NA	0	NA	NA	NA	NA
Gm38278	0	NA	NA	NA	NA	NA	0	NA	NA	NA	NA	NA	0	NA	NA	NA	NA	NA	0	NA	NA	NA	NA	NA	0	NA	NA	NA	NA
Gm38279	0	NA	NA	NA	NA	NA	0	NA	NA	NA	NA	NA	0	NA	NA	NA	NA	NA	0	NA	NA	NA	NA	NA	0	NA	NA	NA	NA
Gm3828	0	NA	NA	NA	NA	NA	0	NA	NA	NA	NA	NA	0	NA	NA	NA	NA	NA	0	NA	NA	NA	NA	NA	0	NA	NA	NA	NA
Gm38280	0	NA	NA	NA	NA	NA	0	NA	NA	NA	NA	NA	0	NA	NA	NA	NA	NA	0	NA	NA	NA	NA	NA	0	NA	NA	NA	NA
Gm38281	0	NA	NA	NA	NA	NA	0	NA	NA	NA	NA	NA	0	NA	NA	NA	NA	NA	0	NA	NA	NA	NA	NA	0	NA	NA	NA	NA
Gm38282	0.208484	0.00295759	0.00728061	0.407396	0.683717	0.997416	0.0433216	0.000595821	0.00481451	0.123755	0.901509	0.998863	0.0778676	0.00114548	0.00554644	0.206525	0.836381	0.996631	0.0588615	0.000843235	0.00915182	0.0921384	0.926588	NA	0.103109	0.000602067	0.0540602	0.868811	NA
Gm38283	0.160875	0.000956083	0.00786936	0.121494	0.9033	0.997416	0.122541	-5.38e-05	0.00505648	-0.0106477	0.991505	0.998863	0.36787	0.00793021	0.0105928	0.741618	0.458319	0.996631	0.24688	0.00140145	0.0117867	0.118902	0.905353	NA	0.0813469	-0.000428853	0.0540586	0.882488	NA
Gm38284	0.123661	-0.00147688	0.00589144	-0.250682	0.80206	0.997416	0.132867	-0.00125748	0.00481451	-0.261185	0.79395	0.998863	0.125844	-0.00148981	0.00554644	-0.268606	0.788233	0.996631	0.15022	-0.00282565	0.00915182	-0.308753	0.757509	NA	0.170191	-0.000569437	0.0540606	0.780839	NA
Gm38285	2.05781	0.000558293	0.0218487	0.0249906	0.980062	0.997416	1.57573	-0.013503	0.015464	-0.857342	0.391256	0.998863	2.82034	0.0236267	0.0243163	0.970922	0.331587	0.996631	2.49923	0.017127	0.0364851	0.461158	0.644685	NA	2.51915	0.00260585	0.0540132	0.506289	0.972615
Gm38286	0	NA	NA	NA	NA	NA	0	NA	NA	NA	NA	NA	0	NA	NA	NA	NA	NA	0	NA	NA	NA	NA	NA	0	NA	NA	NA	NA
Gm38287	0	NA	NA	NA	NA	NA	0	NA	NA	NA	NA	NA	0	NA	NA	NA	NA	NA	0	NA	NA	NA	NA	NA	0	NA	NA	NA	NA
Gm38288	0	NA	NA	NA	NA	NA	0.158092	0.00292178	0.0062644	0.45779	0.647103	0.998863	0	NA	NA	NA	NA	NA	0	NA	NA	NA	NA	NA	0	NA	NA	NA	NA
Gm38289	0	NA	NA	NA	NA	NA	0	NA	NA	NA	NA	NA	0	NA	NA	NA	NA	NA	0	NA	NA	NA	NA	NA	0	NA	NA	NA	NA
Gm3829	0	NA	NA	NA	NA	NA	0	NA	NA	NA	NA	NA	0	NA	NA	NA	NA	NA	0	NA	NA	NA	NA	NA	0	NA	NA	NA	NA
Gm38290	0	NA	NA	NA	NA	NA	0	NA	NA	NA	NA	NA	0	NA	NA	NA	NA	NA	0	NA	NA	NA	NA	NA	0	NA	NA	NA	NA
Gm38291	0	NA	NA	NA	NA	NA	0	NA	NA	NA	NA	NA	0	NA	NA	NA	NA	NA	0	NA	NA	NA	NA	NA	0	NA	NA	NA	NA
Gm38292	0	NA	NA	NA	NA	NA	0	NA	NA	NA	NA	NA	0	NA	NA	NA	NA	NA	0	NA	NA	NA	NA	NA	0	NA	NA	NA	NA
Gm38293	1.80383	0.00679619	0.0227321	0.305475	0.760004	0.997416	1.16818	-0.0221636	0.0155746	-1.4518	0.146557	0.998863	1.76159	0.00371863	0.0212318	0.178278	0.858505	0.996631	1.52425	-0.0154668	0.0304582	-0.510162	0.609938	NA	1.66688	-0.00064541	0.0539399	0.858821	0.97391
Gm38294	0	NA	NA	NA	NA	NA	0	NA	NA	NA	NA	NA	0	NA	NA	NA	NA	NA	0	NA	NA	NA	NA	NA	0	NA	NA	NA	NA
Gm38295	0	NA	NA	NA	NA	NA	0	NA	NA	NA	NA	NA	0	NA	NA	NA	NA	NA	0	NA	NA	NA	NA	NA	0	NA	NA	NA	NA
Gm38296	0	NA	NA	NA	NA	NA	0	NA	NA	NA	NA	NA	0	NA	NA	NA	NA	NA	0	NA	NA	NA	NA	NA	0	NA	NA	NA	NA
Gm38297	0	NA	NA	NA	NA	NA	0	NA	NA	NA	NA	NA	0	NA	NA	NA	NA	NA	0	NA	NA	NA	NA	NA	0	NA	NA	NA	NA
Gm38298	0	NA	NA	NA	NA	NA	0	NA	NA	NA	NA	NA	0	NA	NA	NA	NA	NA	0	NA	NA	NA	NA	NA	0	NA	NA	NA	NA
Gm38299	0	NA	NA	NA	NA	NA	0	NA	NA	NA	NA	NA	0	NA	NA	NA	NA	NA	0	NA	NA	NA	NA	NA	0	NA	NA	NA	NA
Gm3830	0.63676	-0.00653072	0.00628723	-1.03657	0.299934	0.997416	1.04944	-0.0090701	0.0123645	-0.761065	0.446618	0.998863	1.11371	-0.00800267	0.0141838	-0.58582	0.557996	0.996631	1.16022	-0.0140342	0.0223625	-0.652062	0.514361	NA	1.38713	-0.000324162	0.0540293	0.855454	0.973768
Gm38300	21.5581	0.0371615	0.0575171	0.647067	0.517588	0.997416	21.6291	0.0335819	0.0499441	0.672179	0.50147	0.998863	20.4545	0.00285821	0.0564411	0.05047	0.959748	0.996631	20.8916	-0.0241098	0.0800945	-0.300311	0.76394	0.954157	21.9415	0.00681629	0.0529975	0.598235	0.972615
Gm38301	0	NA	NA	NA	NA	NA	0	NA	NA	NA	NA	NA	0	NA	NA	NA	NA	NA	0	NA	NA	NA	NA	NA	0	NA	NA	NA	NA
Gm38302	0	NA	NA	NA	NA	NA	0	NA	NA	NA	NA	NA	0	NA	NA	NA	NA	NA	0	NA	NA	NA	NA	NA	0	NA	NA	NA	NA
Gm38303	0	NA	NA	NA	NA	NA	0	NA	NA	NA	NA	NA	0	NA	NA	NA	NA	NA	0	NA	NA	NA	NA	NA	0	NA	NA	NA	NA
Gm38304	0.941478	-0.00497088	0.0161071	-0.304668	0.760619	0.997416	1.15626	0.000149723	0.0128605	0.0119354	0.990477	0.998863	1.29322	0.0106647	0.0191408	0.555604	0.578482	0.996631	1.2493	0.00645348	0.0289798	0.223081	0.823473	NA	1.07964	-0.000201317	0.0540214	0.921092	0.981934
Gm38305	3.31034	0.0375138	0.0304254	1.26618	0.205449	0.997416	2.8386	0.0159713	0.0217458	0.739245	0.459758	0.998863	2.39482	-0.00206117	0.0249209	-0.0834916	0.933461	0.996631	2.8912	0.0237646	0.0406992	0.587686	0.556743	NA	2.72867	0.00209185	0.0539973	0.569093	0.972615
Gm38306	0	NA	NA	NA	NA	NA	0	NA	NA	NA	NA	NA	0	NA	NA	NA	NA	NA	0	NA	NA	NA	NA	NA	0	NA	NA	NA	NA
Gm38307	0.0618305	-0.000689602	0.00589144	-0.117052	0.906819	0.997416	0.0664335	-0.000612853	0.00481451	-0.127293	0.898709	0.998863	0.174444	0.00073539	0.00747468	0.0983841	0.921627	0.996631	0.192833	0.00119574	0.0108913	0.109789	0.912577	NA	0.414252	0.00062997	0.0540583	0.587682	NA
Gm38308	0.249972	-0.00471026	0.009931	-0.477446	0.633045	0.997416	0.380574	-0.00064413	0.00920709	-0.0732362	0.941618	0.998863	0.265834	-0.00358629	0.0100323	-0.356124	0.721748	0.996631	0.525126	0.00779868	0.020393	0.387922	0.698074	NA	0.588583	0.000822851	0.0540379	0.700144	NA
Gm38309	7.60168	-0.00310334	0.0397663	-0.0775215	0.938209	0.997416	6.07607	-0.043614	0.0283582	-1.53075	0.125831	0.998863	6.56018	-0.0415404	0.036685	-1.11632	0.264284	0.996631	6.7778	-0.0698286	0.0540758	-1.28748	0.197927	0.715207	7.30616	-0.00367211	0.053911	0.538058	0.972615
Gm38311	0	NA	NA	NA	NA	NA	0	NA	NA	NA	NA	NA	0	NA	NA	NA	NA	NA	0	NA	NA	NA	NA	NA	0	NA	NA	NA	NA
Gm38312	0	NA	NA	NA	NA	NA	0	NA	NA	NA	NA	NA	0	NA	NA	NA	NA	NA	0	NA	NA	NA	NA	NA	0	NA	NA	NA	NA
Gm38313	0	NA	NA	NA	NA	NA	0	NA	NA	NA	NA	NA	0	NA	NA	NA	NA	NA	0	NA	NA	NA	NA	NA	0	NA	NA	NA	NA
Gm38314	0	NA	NA	NA	NA	NA	0	NA	NA	NA	NA	NA	0	NA	NA	NA	NA	NA	0	NA	NA	NA	NA	NA	0	NA	NA	NA	NA
Gm38315	0	NA	NA	NA	NA	NA	0	NA	NA	NA	NA	NA	0	NA	NA	NA	NA	NA	0	NA	NA	NA	NA	NA	0	NA	NA	NA	NA
Gm38316	0	NA	NA	NA	NA	NA	0	NA	NA	NA	NA	NA	0	NA	NA	NA	NA	NA	0	NA	NA	NA	NA	NA	0	NA	NA	NA	NA
Gm38317	1.07431	-0.0291779	0.0200735	-1.43509	0.15126	0.997416	1.4334	-0.00760799	0.0181949	-0.414236	0.678701	0.998863	2.06392	0.0194564	0.0254364	0.772434	0.439857	0.996631	2.03754	0.0210314	0.037057	0.570014	0.568669	NA	1.72883	0.0013505	0.0539161	0.750566	0.972615
Gm38318	0	NA	NA	NA	NA	NA	0	NA	NA	NA	NA	NA	0	NA	NA	NA	NA	NA	0	NA	NA	NA	NA	NA	0	NA	NA	NA	NA
Gm38319	0	NA	NA	NA	NA	NA	0	NA	NA	NA	NA	NA	0	NA	NA	NA	NA	NA	0	NA	NA	NA	NA	NA	0	NA	NA	NA	NA
Gm38320	0	NA	NA	NA	NA	NA	0	NA	NA	NA	NA	NA	0	NA	NA	NA	NA	NA	0	NA	NA	NA	NA	NA	0	NA	NA	NA	NA
Gm38321	0	NA	NA	NA	NA	NA	0	NA	NA	NA	NA	NA	0	NA	NA	NA	NA	NA	0	NA	NA	NA	NA	NA	0	NA	NA	NA	NA
Gm38322	0.0496985	-0.000689602	0.00589144	-0.117052	0.906819	0.997416	0.0538047	-0.000612853	0.00481451	-0.127293	0.898709	0.998863	0.0508462	-0.000748634	0.00554644	-0.134976	0.892631	0.996631	0.0606974	-0.00160269	0.00915182	-0.175123	0.860983	NA	0.0687293	-0.000405408	0.0540583	0.882488	NA
Gm38323	0	NA	NA	NA	NA	NA	0	NA	NA	NA	NA	NA	0	NA	NA	NA	NA	NA	0	NA	NA	NA	NA	NA	0	NA	NA	NA	NA
Gm38324	0	NA	NA	NA	NA	NA	0.078878	0.000595821	0.00481451	0.123755	0.901509	0.998863	0.0570305	0.000569009	0.00554644	0.10259	0.918288	0.996631	0.0592822	0.000843235	0.00915182	0.0921384	0.926588	NA	0.0444727	0.000477957	0.0540584	0.868811	NA
Gm38325	0	NA	NA	NA	NA	NA	0	NA	NA	NA	NA	NA	0	NA	NA	NA	NA	NA	0	NA	NA	NA	NA	NA	0	NA	NA	NA	NA
Gm38326	0.101844	0.00132233	0.00589144	0.224449	0.822408	0.997416	0	NA	NA	NA	NA	NA	0.0778676	0.00114548	0.00554644	0.206525	0.836381	0.996631	0	NA	NA	NA	NA	NA	0	NA	NA	NA	NA
Gm38327	0	NA	NA	NA	NA	NA	0	NA	NA	NA	NA	NA	0	NA	NA	NA	NA	NA	0	NA	NA	NA	NA	NA	0	NA	NA	NA	NA
Gm38328	0	NA	NA	NA	NA	NA	0.0622191	0.000595821	0.00481451	0.123755	0.901509	0.998863	0.166286	0.00172195	0.00554644	0.317345	0.750982	0.996631	0	NA	NA	NA	NA	NA	0	NA	NA	NA	NA
Gm38329	0	NA	NA	NA	NA	NA	0	NA	NA	NA	NA	NA	0	NA	NA	NA	NA	NA	0	NA	NA	NA	NA	NA	0	NA	NA	NA	NA
Gm38330	0	NA	NA	NA	NA	NA	0	NA	NA	NA	NA	NA	0	NA	NA	NA	NA	NA	0	NA	NA	NA	NA	NA	0	NA	NA	NA	NA
Gm38331	0	NA	NA	NA	NA	NA	0	NA	NA	NA	NA	NA	0	NA	NA	NA	NA	NA	0	NA	NA	NA	NA	NA	0	NA	NA	NA	NA
Gm38332	0	NA	NA	NA	NA	NA	0	NA	NA	NA	NA	NA	0	NA	NA	NA	NA	NA	0	NA	NA	NA	NA	NA	0	NA	NA	NA	NA
Gm38333	0	NA	NA	NA	NA	NA	0	NA	NA	NA	NA	NA	0	NA	NA	NA	NA	NA	0	NA	NA	NA	NA	NA	0	NA	NA	NA	NA
Gm38334	0	NA	NA	NA	NA	NA	0	NA	NA	NA	NA	NA	0	NA	NA	NA	NA	NA	0	NA	NA	NA	NA	NA	0	NA	NA	NA	NA
Gm38335	0.714725	-0.00113627	0.0165248	-0.0662037	0.947216	0.997416	0.442941	-0.0118557	0.0095654	-1.15043	0.249966	0.998863	0.534249	-0.0112812	0.0129166	-0.881069	0.37828	0.996631	0.38539	-0.0233961	0.0160702	-1.30972	0.190289	NA	0.481062	-0.00260336	0.0541177	0.248416	NA
Gm38336	0	NA	NA	NA	NA	NA	0	NA	NA	NA	NA	NA	0	NA	NA	NA	NA	NA	0	NA	NA	NA	NA	NA	0	NA	NA	NA	NA
Gm38337	0	NA	NA	NA	NA	NA	0	NA	NA	NA	NA	NA	0	NA	NA	NA	NA	NA	0	NA	NA	NA	NA	NA	0	NA	NA	NA	NA
Gm38339	0	NA	NA	NA	NA	NA	0	NA	NA	NA	NA	NA	0	NA	NA	NA	NA	NA	0	NA	NA	NA	NA	NA	0	NA	NA	NA	NA
Gm38340	0	NA	NA	NA	NA	NA	0	NA	NA	NA	NA	NA	0	NA	NA	NA	NA	NA	0	NA	NA	NA	NA	NA	0	NA	NA	NA	NA
Gm38341	0	NA	NA	NA	NA	NA	0	NA	NA	NA	NA	NA	0	NA	NA	NA	NA	NA	0	NA	NA	NA	NA	NA	0	NA	NA	NA	NA
Gm38342	2.27322	-0.0438948	0.0293033	-1.48156	0.138458	0.997416	1.88491	-0.0496249	0.0205983	-2.39256	0.0167313	0.998863	2.0847	-0.0416947	0.0241656	-1.69463	0.0901461	0.996631	2.30432	-0.0530017	0.036606	-1.4346	0.151401	NA	2.48242	-0.00903915	0.0549565	0.0761718	0.972615
Gm38343	2.42162	0.0385089	0.0281576	1.38998	0.164535	0.997416	1.72826	0.00234379	0.0182656	0.129283	0.897134	0.998863	1.92864	0.0109038	0.0232273	0.47509	0.634723	0.996631	2.30238	0.0413845	0.0378287	1.09141	0.275091	NA	1.80085	0.000987449	0.0539944	0.736925	0.972615
Gm38344	0	NA	NA	NA	NA	NA	0	NA	NA	NA	NA	NA	0	NA	NA	NA	NA	NA	0	NA	NA	NA	NA	NA	0	NA	NA	NA	NA
Gm38345	0.412135	0.0172176	0.0118988	1.39106	0.164208	0.997416	0.061177	0.000595821	0.00481451	0.123755	0.901509	0.998863	0.10954	0.00119269	0.00565938	0.210746	0.833085	0.996631	0.198472	0.00616956	0.0125177	0.489192	0.624706	NA	0.0444727	0.000477957	0.0540584	0.868811	NA
Gm38346	0	NA	NA	NA	NA	NA	0	NA	NA	NA	NA	NA	0	NA	NA	NA	NA	NA	0	NA	NA	NA	NA	NA	0	NA	NA	NA	NA
Gm38348	0	NA	NA	NA	NA	NA	0	NA	NA	NA	NA	NA	0	NA	NA	NA	NA	NA	0	NA	NA	NA	NA	NA	0	NA	NA	NA	NA
Gm38349	0	NA	NA	NA	NA	NA	0	NA	NA	NA	NA	NA	0	NA	NA	NA	NA	NA	0	NA	NA	NA	NA	NA	0	NA	NA	NA	NA
Gm3835	0	NA	NA	NA	NA	NA	0	NA	NA	NA	NA	NA	0	NA	NA	NA	NA	NA	0	NA	NA	NA	NA	NA	0	NA	NA	NA	NA
Gm38350	0	NA	NA	NA	NA	NA	0	NA	NA	NA	NA	NA	0	NA	NA	NA	NA	NA	0	NA	NA	NA	NA	NA	0	NA	NA	NA	NA
Gm38351	0	NA	NA	NA	NA	NA	0	NA	NA	NA	NA	NA	0	NA	NA	NA	NA	NA	0	NA	NA	NA	NA	NA	0	NA	NA	NA	NA
Gm38352	0	NA	NA	NA	NA	NA	0	NA	NA	NA	NA	NA	0	NA	NA	NA	NA	NA	0	NA	NA	NA	NA	NA	0	NA	NA	NA	NA
Gm38353	0	NA	NA	NA	NA	NA	0	NA	NA	NA	NA	NA	0	NA	NA	NA	NA	NA	0	NA	NA	NA	NA	NA	0	NA	NA	NA	NA
Gm38355	0	NA	NA	NA	NA	NA	0	NA	NA	NA	NA	NA	0	NA	NA	NA	NA	NA	0	NA	NA	NA	NA	NA	0	NA	NA	NA	NA
Gm38356	0	NA	NA	NA	NA	NA	0	NA	NA	NA	NA	NA	0	NA	NA	NA	NA	NA	0	NA	NA	NA	NA	NA	0	NA	NA	NA	NA
Gm38357	0	NA	NA	NA	NA	NA	0	NA	NA	NA	NA	NA	0	NA	NA	NA	NA	NA	0	NA	NA	NA	NA	NA	0	NA	NA	NA	NA
Gm38358	0	NA	NA	NA	NA	NA	0	NA	NA	NA	NA	NA	0	NA	NA	NA	NA	NA	0	NA	NA	NA	NA	NA	0	NA	NA	NA	NA
Gm38359	0	NA	NA	NA	NA	NA	0	NA	NA	NA	NA	NA	0	NA	NA	NA	NA	NA	0	NA	NA	NA	NA	NA	0	NA	NA	NA	NA
Gm3836	0	NA	NA	NA	NA	NA	0	NA	NA	NA	NA	NA	0	NA	NA	NA	NA	NA	0	NA	NA	NA	NA	NA	0	NA	NA	NA	NA
Gm38360	0	NA	NA	NA	NA	NA	0	NA	NA	NA	NA	NA	0	NA	NA	NA	NA	NA	0	NA	NA	NA	NA	NA	0	NA	NA	NA	NA
Gm38361	0	NA	NA	NA	NA	NA	0	NA	NA	NA	NA	NA	0	NA	NA	NA	NA	NA	0	NA	NA	NA	NA	NA	0	NA	NA	NA	NA
Gm38362	0	NA	NA	NA	NA	NA	0	NA	NA	NA	NA	NA	0	NA	NA	NA	NA	NA	0	NA	NA	NA	NA	NA	0	NA	NA	NA	NA
Gm38363	0	NA	NA	NA	NA	NA	0	NA	NA	NA	NA	NA	0	NA	NA	NA	NA	NA	0	NA	NA	NA	NA	NA	0	NA	NA	NA	NA
Gm38364	0.58034	-0.00275628	0.0141657	-0.182897	0.854879	0.997416	0.736325	0.0018525	0.0118648	0.162993	0.870524	0.998863	0.441024	-0.00787307	0.0117629	-0.642567	0.520505	0.996631	0.583094	-0.00797995	0.0186549	-0.505697	0.613069	NA	0.525035	-0.00117895	0.0540409	0.587509	NA
Gm38365	0	NA	NA	NA	NA	NA	0	NA	NA	NA	NA	NA	0	NA	NA	NA	NA	NA	0	NA	NA	NA	NA	NA	0	NA	NA	NA	NA
Gm38366	0	NA	NA	NA	NA	NA	0	NA	NA	NA	NA	NA	0	NA	NA	NA	NA	NA	0	NA	NA	NA	NA	NA	0	NA	NA	NA	NA
Gm38368	0	NA	NA	NA	NA	NA	0	NA	NA	NA	NA	NA	0	NA	NA	NA	NA	NA	0	NA	NA	NA	NA	NA	0	NA	NA	NA	NA
Gm38369	0	NA	NA	NA	NA	NA	0	NA	NA	NA	NA	NA	0	NA	NA	NA	NA	NA	0	NA	NA	NA	NA	NA	0	NA	NA	NA	NA
Gm38370	0	NA	NA	NA	NA	NA	0	NA	NA	NA	NA	NA	0	NA	NA	NA	NA	NA	0	NA	NA	NA	NA	NA	0	NA	NA	NA	NA
Gm38371	0	NA	NA	NA	NA	NA	0	NA	NA	NA	NA	NA	0	NA	NA	NA	NA	NA	0	NA	NA	NA	NA	NA	0	NA	NA	NA	NA
Gm38372	0	NA	NA	NA	NA	NA	0	NA	NA	NA	NA	NA	0	NA	NA	NA	NA	NA	0	NA	NA	NA	NA	NA	0	NA	NA	NA	NA
Gm38373	0	NA	NA	NA	NA	NA	0	NA	NA	NA	NA	NA	0	NA	NA	NA	NA	NA	0	NA	NA	NA	NA	NA	0	NA	NA	NA	NA
Gm38374	0	NA	NA	NA	NA	NA	0	NA	NA	NA	NA	NA	0	NA	NA	NA	NA	NA	0	NA	NA	NA	NA	NA	0	NA	NA	NA	NA
Gm38375	0	NA	NA	NA	NA	NA	0	NA	NA	NA	NA	NA	0	NA	NA	NA	NA	NA	0	NA	NA	NA	NA	NA	0	NA	NA	NA	NA
Gm38376	0	NA	NA	NA	NA	NA	0	NA	NA	NA	NA	NA	0	NA	NA	NA	NA	NA	0	NA	NA	NA	NA	NA	0	NA	NA	NA	NA
Gm38377	0	NA	NA	NA	NA	NA	0	NA	NA	NA	NA	NA	0	NA	NA	NA	NA	NA	0	NA	NA	NA	NA	NA	0	NA	NA	NA	NA
Gm38378	0	NA	NA	NA	NA	NA	0	NA	NA	NA	NA	NA	0	NA	NA	NA	NA	NA	0	NA	NA	NA	NA	NA	0	NA	NA	NA	NA
Gm38379	1.25356	0.00247068	0.0204348	0.120732	0.903903	0.997416	1.38763	0.00701492	0.017207	0.4078	0.683421	0.998863	1.5154	0.011667	0.0195882	0.600577	0.548122	0.996631	1.41515	0.00645339	0.0278977	0.232476	0.816168	NA	1.09237	-0.000923264	0.0539838	0.765428	0.972615
Gm38380	0	NA	NA	NA	NA	NA	0	NA	NA	NA	NA	NA	0	NA	NA	NA	NA	NA	0	NA	NA	NA	NA	NA	0	NA	NA	NA	NA
Gm38381	0	NA	NA	NA	NA	NA	0	NA	NA	NA	NA	NA	0	NA	NA	NA	NA	NA	0	NA	NA	NA	NA	NA	0	NA	NA	NA	NA
Gm38382	0	NA	NA	NA	NA	NA	0	NA	NA	NA	NA	NA	0	NA	NA	NA	NA	NA	0	NA	NA	NA	NA	NA	0	NA	NA	NA	NA
Gm38383	4.84987	0.0177782	0.0384024	0.466693	0.640719	0.997416	4.467	-5.41e-05	0.0283562	-0.0019055	0.99848	0.999608	3.63113	-0.0373366	0.0319275	-1.15953	0.246241	0.996631	4.67285	-0.00245053	0.0525469	-0.0466576	0.962786	0.99279	4.21684	-0.00274261	0.0538136	0.652898	0.972615
Gm38384	0	NA	NA	NA	NA	NA	0	NA	NA	NA	NA	NA	0	NA	NA	NA	NA	NA	0	NA	NA	NA	NA	NA	0	NA	NA	NA	NA
Gm38385	0	NA	NA	NA	NA	NA	0	NA	NA	NA	NA	NA	0	NA	NA	NA	NA	NA	0	NA	NA	NA	NA	NA	0	NA	NA	NA	NA
Gm38386	0.578558	-0.00284609	0.0131401	-0.200771	0.840877	0.997416	0.358051	-0.00771459	0.00834079	-0.880075	0.378819	0.998863	0.497354	-0.00482464	0.0109544	-0.400854	0.688527	0.996631	0.34178	-0.0155204	0.0141184	-1.04211	0.297363	NA	0.708551	0.000251162	0.054013	0.916316	NA
Gm38387	0	NA	NA	NA	NA	NA	0	NA	NA	NA	NA	NA	0	NA	NA	NA	NA	NA	0	NA	NA	NA	NA	NA	0	NA	NA	NA	NA
Gm38388	0.0496985	-0.000689602	0.00589144	-0.117052	0.906819	0.997416	0.0538047	-0.000612853	0.00481451	-0.127293	0.898709	0.998863	0.0508462	-0.000748634	0.00554644	-0.134976	0.892631	0.996631	0.0606974	-0.00160269	0.00915182	-0.175123	0.860983	NA	0.136638	9.03599e-05	0.0540529	0.972272	NA
Gm38389	0.90756	-0.00920037	0.0167032	-0.546467	0.584745	0.997416	0.8776	-0.0103933	0.0123038	-0.931176	0.351762	0.998863	1.00092	-0.00963597	0.0157199	-0.656664	0.511397	0.996631	0.961305	-0.0180775	0.0251167	-0.730008	0.465385	NA	0.869354	-0.00287048	0.0541019	0.312095	0.972615
Gm3839	2.86669	0.00875731	0.0323954	0.270994	0.786396	0.997416	3.03671	0.0148684	0.0266303	0.557608	0.577112	0.998863	2.93511	0.00682673	0.0304342	0.225214	0.821813	0.996631	3.35678	0.0342956	0.0473773	0.725827	0.467945	0.868594	2.5602	-0.000961967	0.0538358	0.848551	0.973443
Gm38390	0	NA	NA	NA	NA	NA	0	NA	NA	NA	NA	NA	0	NA	NA	NA	NA	NA	0	NA	NA	NA	NA	NA	0	NA	NA	NA	NA
Gm38391	19.985	0.035092	0.0540871	0.649737	0.515862	0.997416	19.7961	0.0212517	0.0453111	0.468964	0.639095	0.998863	18.4896	-0.00763006	0.0494498	-0.153521	0.877988	0.996631	19.1358	-0.0268863	0.0774876	-0.345735	0.729542	0.947384	18.6391	-0.000662913	0.0537407	0.909116	0.979389
Gm38392	11.6461	0.123362	0.0508964	2.42714	0.0152182	0.997416	10.5363	0.0521801	0.0367643	1.42251	0.154878	0.998863	9.12002	0.0217644	0.0419102	0.515411	0.606266	0.996631	9.07329	0.0137691	0.0573483	0.236516	0.813032	0.965311	9.70944	0.00885618	0.0545272	0.272381	0.972615
Gm38393	639.686	0.0643459	0.0593379	1.08434	0.278215	0.997416	675.218	0.137854	0.0562721	2.44986	0.0142913	0.998863	647.734	0.0464479	0.0623647	0.744721	0.45644	0.996631	682.88	0.0791071	0.0718989	1.09986	0.271393	0.774369	695.095	0.0584615	0.0919293	0.0345524	0.912844
Gm38394	0	NA	NA	NA	NA	NA	0	NA	NA	NA	NA	NA	0	NA	NA	NA	NA	NA	0	NA	NA	NA	NA	NA	0	NA	NA	NA	NA
Gm38395	0	NA	NA	NA	NA	NA	0	NA	NA	NA	NA	NA	0	NA	NA	NA	NA	NA	0	NA	NA	NA	NA	NA	0	NA	NA	NA	NA
Gm38398	1.91865	-0.00499457	0.0244738	-0.201235	0.840515	0.997416	1.25468	-0.0277332	0.0157924	-1.76125	0.0781954	0.998863	1.49525	-0.0235963	0.0209384	-1.09652	0.272853	0.996631	1.82938	-0.015308	0.0319414	-0.468755	0.639245	NA	1.91728	-0.000709655	0.0539661	0.829607	0.972819
Gm38399	13.1765	0.0627838	0.0545028	1.15438	0.248344	0.997416	11.2508	-0.0167579	0.0399755	-0.42063	0.674025	0.998863	12.2857	0.023831	0.0450813	0.525092	0.599519	0.996631	12.0288	-0.0107438	0.0717495	-0.14928	0.881332	0.977617	13.8725	0.0192188	0.0579508	0.088695	0.972615
Gm38403	0.474614	0.00418313	0.0141519	0.300365	0.763899	0.997416	0.284113	-0.00263107	0.00878696	-0.297028	0.766445	0.998863	0.75919	0.0156513	0.0152291	1.05223	0.292694	0.996631	0.612265	0.010456	0.0184887	0.560531	0.575118	NA	0.296452	-0.00095226	0.0540489	0.651344	NA
Gm38404	0.970541	0.009126	0.0168218	0.539295	0.589683	0.997416	0.6242	-0.00518167	0.0108536	-0.465684	0.641442	0.998863	0.758386	-0.00151586	0.0146759	-0.101942	0.918803	0.996631	0.93258	0.00794747	0.0248839	0.313603	0.753822	NA	0.76977	0.000147467	0.0539987	0.956194	NA
Gm38405	0	NA	NA	NA	NA	NA	0	NA	NA	NA	NA	NA	0	NA	NA	NA	NA	NA	0	NA	NA	NA	NA	NA	0	NA	NA	NA	NA
Gm38407	2.10145	-0.000723427	0.026391	-0.0273286	0.978198	0.997416	2.58439	0.0160212	0.0206102	0.771736	0.440271	0.998863	2.06383	-0.000614126	0.0233423	-0.0259039	0.979334	0.996917	2.96298	0.05069	0.0436684	1.15841	0.246695	NA	1.96114	-0.00143395	0.0539573	0.702655	0.972615
Gm3841	0.0586269	-0.000689602	0.00589144	-0.117052	0.906819	0.997416	0.0635024	-0.000612853	0.00481451	-0.127293	0.898709	0.998863	0.0600403	-0.000748634	0.00554644	-0.134976	0.892631	0.996631	0.0717378	-0.00160269	0.00915182	-0.175123	0.860983	NA	0.0813264	-0.000428828	0.0540586	0.882488	NA
Gm38411	0.0527403	0.000710002	0.00589144	0.120514	0.904076	0.997416	0	NA	NA	NA	NA	NA	0.105018	0.00114548	0.00554644	0.206525	0.836381	0.996631	0.0839552	0.000843235	0.00915182	0.0921384	0.926588	NA	0.0889455	0.000655112	0.0540607	0.770169	NA
Gm38412	0	NA	NA	NA	NA	NA	0	NA	NA	NA	NA	NA	0	NA	NA	NA	NA	NA	0	NA	NA	NA	NA	NA	0	NA	NA	NA	NA
Gm38413	181.394	0.046426	0.0674677	0.689237	0.490674	0.997416	166.128	-0.0952607	0.0606603	-1.57119	0.116138	0.998863	169.164	-0.0772292	0.0650649	-1.18761	0.234987	0.996631	180.336	-0.0617066	0.0811873	-0.76054	0.446932	0.858702	181.827	0.00242142	0.0501739	0.898021	0.97845
Gm38414	3.52386	-0.0119057	0.0296192	-0.403334	0.686702	0.997416	3.51805	-0.0144928	0.0238759	-0.61575	0.538059	0.998863	3.54527	-0.0144461	0.0273411	-0.532913	0.594094	0.996631	3.05821	-0.0650916	0.0394306	-1.69753	0.0895971	NA	3.50881	-0.0023316	0.0540273	0.489908	0.972615
Gm38416	0.301147	0.0035835	0.0103905	0.34619	0.7292	0.997416	0.645845	0.0140844	0.0104209	1.44765	0.147714	0.998863	0.554025	0.0161932	0.012573	1.31564	0.188296	0.996631	0.523037	0.0211158	0.0183786	1.11429	0.265156	NA	0.190922	-0.000154155	0.0540537	0.972272	NA
Gm38428	0	NA	NA	NA	NA	NA	0	NA	NA	NA	NA	NA	0	NA	NA	NA	NA	NA	0.0588615	0.000843235	0.00915182	0.0921384	0.926588	NA	0	NA	NA	NA	NA
Gm38430	0.0491042	0.000710002	0.00589144	0.120514	0.904076	0.997416	0	NA	NA	NA	NA	NA	0	NA	NA	NA	NA	NA	0	NA	NA	NA	NA	NA	0	NA	NA	NA	NA
Gm38433	0.0527403	0.000710002	0.00589144	0.120514	0.904076	0.997416	0	NA	NA	NA	NA	NA	0	NA	NA	NA	NA	NA	0.110469	0.0020662	0.00915182	0.225769	0.821381	NA	0	NA	NA	NA	NA
Gm38451	0	NA	NA	NA	NA	NA	0	NA	NA	NA	NA	NA	0	NA	NA	NA	NA	NA	0	NA	NA	NA	NA	NA	0	NA	NA	NA	NA
Gm3848	0	NA	NA	NA	NA	NA	0	NA	NA	NA	NA	NA	0	NA	NA	NA	NA	NA	0	NA	NA	NA	NA	NA	0	NA	NA	NA	NA
Gm38505	0	NA	NA	NA	NA	NA	0	NA	NA	NA	NA	NA	0	NA	NA	NA	NA	NA	0	NA	NA	NA	NA	NA	0	NA	NA	NA	NA
Gm38509	0.475542	-0.0171261	0.0136023	-1.211	0.225895	0.997416	0.836769	-6.39e-05	0.0143578	-0.00451724	0.996396	0.999137	0.84392	-2.56e-05	0.0165716	-0.00156537	0.998751	0.999708	0.658146	-0.0177371	0.0214079	-0.842306	0.399617	NA	1.19515	0.00234059	0.0540413	0.456032	0.972615
Gm3851	0	NA	NA	NA	NA	NA	0	NA	NA	NA	NA	NA	0	NA	NA	NA	NA	NA	0	NA	NA	NA	NA	NA	0	NA	NA	NA	NA
Gm3852	0	NA	NA	NA	NA	NA	0	NA	NA	NA	NA	NA	0.0560934	0.000569009	0.00554644	0.10259	0.918288	0.996631	0.0552346	0.000843235	0.00915182	0.0921384	0.926588	NA	0	NA	NA	NA	NA
Gm38534	1.63369	0.0421041	0.022506	1.96881	0.0489747	0.997416	1.51233	0.0307709	0.0174837	1.82696	0.0677061	0.998863	1.49821	0.0297839	0.0194653	1.62906	0.103301	0.996631	1.19041	0.0332046	0.0287253	1.17857	0.23857	NA	1.22606	0.00366449	0.0541756	0.182555	0.972615
Gm3854	73.2039	0.00189102	0.0671709	0.0281132	0.977572	0.997416	67.942	-0.108199	0.0607895	-1.77449	0.0759814	0.998863	71.7733	-0.0482938	0.0652806	-0.738664	0.460111	0.996631	70.9301	-0.155273	0.0833678	-1.8588	0.0630556	0.517745	71.8002	-0.0165673	0.0551442	0.287825	0.972615
Gm38554	0	NA	NA	NA	NA	NA	0	NA	NA	NA	NA	NA	0.0554285	0.000569009	0.00554644	0.10259	0.918288	0.996631	0	NA	NA	NA	NA	NA	0	NA	NA	NA	NA
Gm38560	0	NA	NA	NA	NA	NA	0	NA	NA	NA	NA	NA	0	NA	NA	NA	NA	NA	0	NA	NA	NA	NA	NA	0	NA	NA	NA	NA
Gm38562	0	NA	NA	NA	NA	NA	0	NA	NA	NA	NA	NA	0	NA	NA	NA	NA	NA	0	NA	NA	NA	NA	NA	0	NA	NA	NA	NA
Gm38569	0.44303	0.00399724	0.0134104	0.277609	0.781312	0.997416	0.713438	0.00907261	0.0109323	0.845723	0.397708	0.998863	0.635622	0.0101069	0.0127636	0.77435	0.438724	0.996631	1.0878	0.0507302	0.0281066	1.83179	0.0669829	NA	1.23374	0.00987414	0.0552991	0.00798373	0.52827
Gm38574	0.428053	-0.00527221	0.0126397	-0.419626	0.674759	0.997416	0.487428	-0.000757266	0.0094598	-0.0735525	0.941366	0.998863	0.502835	-0.00315697	0.0125573	-0.259819	0.795004	0.996631	0.407647	-0.00995898	0.0173037	-0.570046	0.568647	NA	0.410099	-0.00116682	0.0540548	0.502296	NA
Gm38575	13.9941	0.0516004	0.0542501	0.948845	0.3427	0.997416	12.1233	-0.027462	0.043745	-0.626965	0.530682	0.998863	13.0344	-0.00332078	0.0485367	-0.0684508	0.945427	0.996631	13.1528	-0.0275777	0.0743817	-0.370523	0.710993	0.943607	12.3637	-0.00318796	0.0535874	0.692447	0.972615
Gm38577	1.61049	0.00767989	0.0206424	0.371733	0.710091	0.997416	1.35181	-0.00373591	0.0161132	-0.231512	0.816917	0.998863	1.45886	-9.25e-05	0.0179986	-0.00513337	0.995904	0.999497	1.39554	-0.00370119	0.0275015	-0.131674	0.895242	NA	1.60584	0.00115574	0.054001	0.692472	0.972615
Gm38584	0.117276	0.00144501	0.00615813	0.234651	0.814479	0.997416	0.172885	0.00233614	0.00560302	0.429114	0.66784	0.998863	0	NA	NA	NA	NA	NA	0.205347	0.0048505	0.0111058	0.440373	0.659667	NA	0	NA	NA	NA	NA
Gm38590	0.558041	-0.0185278	0.0151046	-1.16725	0.243111	0.997416	0.649478	-0.00945475	0.0118455	-0.743702	0.457057	0.998863	1.4594	0.0232244	0.0209309	1.1283	0.259193	0.996631	0.766482	-0.0132677	0.023857	-0.541156	0.5884	NA	1.03867	0.00135085	0.0539885	0.673256	0.972615
Gm38642	157.591	-0.0872541	0.0672524	-1.29719	0.194566	0.997416	159.72	-0.115284	0.0600954	-1.92163	0.0546517	0.998863	158.362	-0.128411	0.0648857	-1.98019	0.0476818	0.996631	177.596	-0.0274239	0.0720104	-0.381068	0.703153	0.942734	163.239	-0.00159667	0.0539324	0.69888	0.972615
Gm38661	0	NA	NA	NA	NA	NA	0	NA	NA	NA	NA	NA	0	NA	NA	NA	NA	NA	0	NA	NA	NA	NA	NA	0	NA	NA	NA	NA
Gm3867	0	NA	NA	NA	NA	NA	0	NA	NA	NA	NA	NA	0	NA	NA	NA	NA	NA	0	NA	NA	NA	NA	NA	0	NA	NA	NA	NA
Gm38670	0	NA	NA	NA	NA	NA	0	NA	NA	NA	NA	NA	0	NA	NA	NA	NA	NA	0	NA	NA	NA	NA	NA	0	NA	NA	NA	NA
Gm38671	0	NA	NA	NA	NA	NA	0	NA	NA	NA	NA	NA	0	NA	NA	NA	NA	NA	0	NA	NA	NA	NA	NA	0	NA	NA	NA	NA
Gm38697	0	NA	NA	NA	NA	NA	0	NA	NA	NA	NA	NA	0	NA	NA	NA	NA	NA	0	NA	NA	NA	NA	NA	0	NA	NA	NA	NA
Gm38699	0	NA	NA	NA	NA	NA	0	NA	NA	NA	NA	NA	0	NA	NA	NA	NA	NA	0	NA	NA	NA	NA	NA	0	NA	NA	NA	NA
Gm38706	0.496151	-0.00672363	0.0117475	-0.581081	0.561186	0.997416	0.492904	-0.00513261	0.00945317	-0.523516	0.600615	0.998863	0.612838	-0.000426295	0.01217	-0.0322796	0.974249	0.996631	0.484568	-0.0117736	0.0163185	-0.705962	0.480212	NA	0.382597	-0.000693676	0.0540636	0.536633	NA
Gm38708	1.67025	-0.00807751	0.0236385	-0.33893	0.734662	0.997416	1.5698	-0.0103021	0.0192374	-0.527144	0.598093	0.998863	1.73338	-0.00331295	0.0230243	-0.141561	0.887427	0.996631	2.03126	0.00984071	0.0389937	0.249556	0.802931	NA	1.75235	-0.00127704	0.0539334	0.74835	0.972615
Gm3880	0	NA	NA	NA	NA	NA	0	NA	NA	NA	NA	NA	0	NA	NA	NA	NA	NA	0	NA	NA	NA	NA	NA	0	NA	NA	NA	NA
Gm38804	0	NA	NA	NA	NA	NA	0	NA	NA	NA	NA	NA	0	NA	NA	NA	NA	NA	0	NA	NA	NA	NA	NA	0	NA	NA	NA	NA
Gm38811	0.569949	0.00666014	0.012091	0.541096	0.588441	0.997416	0.168752	-0.0025376	0.00555947	-0.452365	0.651006	0.998863	0.226024	-0.00341641	0.00796249	-0.424738	0.671027	0.996631	0.462508	0.00310411	0.0176383	0.172111	0.863351	NA	0.483613	0.0005648	0.0540397	0.753901	NA
Gm38825	6.02514	-0.0263101	0.0400519	-0.654064	0.51307	0.997416	5.08599	-0.0683057	0.032	-2.13117	0.0330755	0.998863	5.41235	-0.0522483	0.0366293	-1.41047	0.158402	0.996631	5.92012	-0.0743609	0.0576092	-1.28471	0.198895	0.716894	5.11321	-0.0140726	0.0564895	0.0227152	0.798979
Gm3883	0	NA	NA	NA	NA	NA	0	NA	NA	NA	NA	NA	0	NA	NA	NA	NA	NA	0	NA	NA	NA	NA	NA	0	NA	NA	NA	NA
Gm38832	0	NA	NA	NA	NA	NA	0	NA	NA	NA	NA	NA	0.0560934	0.000569009	0.00554644	0.10259	0.918288	0.996631	0.182194	0.00332332	0.00919906	0.366828	0.713747	NA	0	NA	NA	NA	NA
Gm38839	3.17758	-0.000399855	0.0279838	-0.0146403	0.988319	0.997416	2.9403	-0.00904737	0.0209741	-0.441739	0.658678	0.998863	2.9209	-0.0127746	0.0274581	-0.472811	0.636348	0.996631	2.95271	-0.0274622	0.0410345	-0.67992	0.496555	NA	3.71259	0.00263766	0.053978	0.543169	0.972615
Gm38840	0.0483999	-0.000689602	0.00589144	-0.117052	0.906819	0.997416	0.15395	-6.27e-05	0.00545693	-0.0114937	0.99083	0.998863	0.353612	0.00618874	0.00851226	0.650041	0.515666	0.996631	0.114181	-0.000387085	0.00923982	-0.0418931	0.966584	NA	0.0668385	-0.000409731	0.0540584	0.882488	NA
Gm38843	1.72789	-0.0363832	0.0230929	-1.53074	0.125834	0.997416	1.77828	-0.0226456	0.0162845	-1.39119	0.164166	0.998863	2.29624	-0.0127486	0.0252366	-0.495162	0.620486	0.996631	2.2916	-0.0335217	0.0374179	-0.899801	0.368226	NA	2.54908	-0.0014741	0.053914	0.733338	0.972615
Gm3889	0	NA	NA	NA	NA	NA	0	NA	NA	NA	NA	NA	0	NA	NA	NA	NA	NA	0.0588615	0.000843235	0.00915182	0.0921384	0.926588	NA	0	NA	NA	NA	NA
Gm3890	0	NA	NA	NA	NA	NA	0	NA	NA	NA	NA	NA	0	NA	NA	NA	NA	NA	0	NA	NA	NA	NA	NA	0	NA	NA	NA	NA
Gm38901	1.25538	-0.00487171	0.0177773	-0.268646	0.788202	0.997416	1.10374	-0.00942654	0.0144393	-0.635692	0.524977	0.998863	1.50312	0.00477143	0.0184588	0.252806	0.800418	0.996631	1.78595	0.0195821	0.0336469	0.576885	0.564017	NA	1.23034	-0.00115929	0.0540184	0.650344	0.972615
Gm38910	22.8872	0.0829122	0.0598171	1.39906	0.161796	0.997416	21.9437	0.0395372	0.0501172	0.795391	0.426386	0.998863	20.8245	0.012581	0.051497	0.244978	0.806474	0.996631	23.8437	0.0820144	0.0767981	1.07431	0.282686	0.780297	20.3711	-0.00253872	0.0533173	0.795689	0.972615
Gm3892	0	NA	NA	NA	NA	NA	0	NA	NA	NA	NA	NA	0	NA	NA	NA	NA	NA	0	NA	NA	NA	NA	NA	0	NA	NA	NA	NA
Gm3893	0	NA	NA	NA	NA	NA	0	NA	NA	NA	NA	NA	0	NA	NA	NA	NA	NA	0	NA	NA	NA	NA	NA	0	NA	NA	NA	NA
Gm38941	0	NA	NA	NA	NA	NA	0	NA	NA	NA	NA	NA	0	NA	NA	NA	NA	NA	0	NA	NA	NA	NA	NA	0	NA	NA	NA	NA
Gm38944	0.820418	0.00234585	0.0169703	0.134937	0.892661	0.997416	0.824085	0.000479538	0.00627194	0.0731381	0.941696	0.998863	0.897417	0.00573214	0.0159829	0.352932	0.72414	0.996631	1.39107	0.037002	0.02988	1.24795	0.212048	NA	1.03505	0.000673433	0.0540383	0.69253	0.972615
Gm38947	0	NA	NA	NA	NA	NA	0	NA	NA	NA	NA	NA	0	NA	NA	NA	NA	NA	0	NA	NA	NA	NA	NA	0	NA	NA	NA	NA
Gm38948	0	NA	NA	NA	NA	NA	0	NA	NA	NA	NA	NA	0	NA	NA	NA	NA	NA	0	NA	NA	NA	NA	NA	0	NA	NA	NA	NA
Gm3896	0	NA	NA	NA	NA	NA	0	NA	NA	NA	NA	NA	0	NA	NA	NA	NA	NA	0	NA	NA	NA	NA	NA	0	NA	NA	NA	NA
Gm38973	0.575115	0.00311253	0.0119974	0.251777	0.801213	0.997416	0.515369	6.87e-05	0.00870986	0.00826834	0.993403	0.998998	0.631423	0.0065183	0.0133503	0.467068	0.640451	0.996631	0.707761	0.00874419	0.0187456	0.459918	0.645575	NA	0.378027	-0.000266251	0.0540538	0.761329	NA
Gm38979	0	NA	NA	NA	NA	NA	0	NA	NA	NA	NA	NA	0	NA	NA	NA	NA	NA	0	NA	NA	NA	NA	NA	0	NA	NA	NA	NA
Gm3898	0	NA	NA	NA	NA	NA	0.0433216	0.000595821	0.00481451	0.123755	0.901509	0.998863	0.0665275	0.000569009	0.00554644	0.10259	0.918288	0.996631	0.0839552	0.000843235	0.00915182	0.0921384	0.926588	NA	0	NA	NA	NA	NA
Gm38991	0.41819	0.0123914	0.010638	1.19208	0.233232	0.997416	0.055854	0.000595821	0.00481451	0.123755	0.901509	0.998863	0.741117	0.0218807	0.0122448	1.97834	0.0478901	0.996631	0.179296	0.00444785	0.0106368	0.423276	0.672094	NA	0.150198	0.00074894	0.0540628	0.701414	NA
Gm38997	0	NA	NA	NA	NA	NA	0	NA	NA	NA	NA	NA	0.0389338	0.000569009	0.00554644	0.10259	0.918288	0.996631	0	NA	NA	NA	NA	NA	0.0679087	0.00054091	0.0540592	0.868811	NA
Gm39027	3.36261	-0.00577868	0.0249021	-0.228377	0.819353	0.997416	2.26876	-0.0392084	0.0191049	-2.0484	0.0405211	0.998863	3.47928	-0.00340758	0.0257684	-0.129042	0.897325	0.996631	3.58623	-0.011184	0.042723	-0.257009	0.797172	0.961839	3.00796	-0.00346582	0.0540949	0.363415	0.972615
Gm39033	0.247479	-0.000715822	0.00990783	-0.0722481	0.942404	0.997416	0.479143	0.00558584	0.00863336	0.640518	0.521836	0.998863	0.301011	0.00088964	0.0103168	0.0892186	0.928908	0.996631	0.264571	-0.000812112	0.0133615	-0.0607802	0.951534	NA	0.255368	-6.17472e-05	0.0540453	0.958689	NA
Gm39038	0	NA	NA	NA	NA	NA	0	NA	NA	NA	NA	NA	0	NA	NA	NA	NA	NA	0	NA	NA	NA	NA	NA	0	NA	NA	NA	NA
Gm39041	0	NA	NA	NA	NA	NA	0	NA	NA	NA	NA	NA	0	NA	NA	NA	NA	NA	0	NA	NA	NA	NA	NA	0	NA	NA	NA	NA
Gm39043	2.25249	-0.016476	0.0272777	-0.599047	0.549142	0.997416	2.28043	-0.0178555	0.0221269	-0.812432	0.416544	0.998863	2.11208	-0.0267475	0.0251669	-1.0551	0.291378	0.996631	2.29344	-0.0415299	0.0401377	-1.03798	0.299277	NA	2.29585	-0.0052879	0.0542455	0.256287	0.972615
Gm39059	1.09122	-0.00379019	0.0189672	-0.196952	0.843865	0.997416	1.22234	-0.000931454	0.0138593	-0.0679558	0.945821	0.998863	0.883565	-0.0144005	0.0150552	-0.987504	0.323396	0.996631	0.996718	-0.0168878	0.0252918	-0.661064	0.508572	NA	0.846371	-0.00219595	0.0540932	0.278268	0.972615
Gm39075	0.69942	0.0206289	0.0153511	1.43569	0.15109	0.997416	0.186165	-0.000985392	0.00573738	-0.171749	0.863635	0.998863	0.355177	0.00306871	0.010501	0.310908	0.75587	0.996631	0.286123	-0.000852982	0.0136913	-0.0623008	0.950323	NA	0.230602	-0.000174592	0.0540532	0.923798	NA
Gm39078	0.183669	0.00103228	0.0081758	0.12626	0.899526	0.997416	0.212348	0.00104052	0.00683629	0.152206	0.879025	0.998863	0.114835	-0.000185143	0.00575134	-0.0321913	0.97432	0.996631	0.0692411	-0.00160269	0.00915182	-0.175123	0.860983	NA	0.0784669	-0.000425682	0.0540585	0.882488	NA
Gm39090	0	NA	NA	NA	NA	NA	0	NA	NA	NA	NA	NA	0	NA	NA	NA	NA	NA	0	NA	NA	NA	NA	NA	0	NA	NA	NA	NA
Gm39091	0	NA	NA	NA	NA	NA	0	NA	NA	NA	NA	NA	0	NA	NA	NA	NA	NA	0	NA	NA	NA	NA	NA	0	NA	NA	NA	NA
Gm39094	0.618668	0.0204469	0.0156554	1.34546	0.178478	0.997416	0.255102	-0.000352386	0.00793517	-0.0444081	0.964579	0.998863	0.539284	0.0115094	0.0129321	0.90427	0.365852	0.996631	0.191297	-0.00294051	0.012381	-0.237502	0.812268	NA	0.285873	0.000188822	0.0540454	0.872591	NA
Gm39115	0.224822	-0.00638388	0.00851253	-0.741785	0.458217	0.997416	0.242524	-0.00539529	0.00700145	-0.762241	0.445916	0.998863	0.26831	-0.00661518	0.00917658	-0.708269	0.478778	0.996631	0.510577	-0.00241032	0.0180983	-0.119418	0.904944	NA	0.310759	-0.00131421	0.054075	0.437684	NA
Gm39117	0.101844	0.00132233	0.00589144	0.224449	0.822408	0.997416	0	NA	NA	NA	NA	NA	0	NA	NA	NA	NA	NA	0.0876242	0.000843235	0.00915182	0.0921384	0.926588	NA	0	NA	NA	NA	NA
Gm39119	0.322056	0.00340438	0.0112527	0.290338	0.771557	0.997416	0.177167	-0.00125776	0.00648001	-0.194099	0.846098	0.998863	0.204615	-0.00082578	0.00867273	-0.0952157	0.924144	0.996631	0.129938	-0.00314852	0.0096589	-0.325971	0.744446	NA	0.147196	-0.000551774	0.0540603	0.780839	NA
Gm3912	0	NA	NA	NA	NA	NA	0	NA	NA	NA	NA	NA	0	NA	NA	NA	NA	NA	0	NA	NA	NA	NA	NA	0	NA	NA	NA	NA
Gm39121	0.94277	0.0134787	0.0172662	0.782375	0.433994	0.997416	1.44655	0.0242373	0.015605	1.61258	0.106835	0.998863	0.869027	0.00744321	0.0158477	0.47532	0.634559	0.996631	1.0027	0.0214736	0.025854	0.823778	0.410066	NA	0.74824	0.00132634	0.0540168	0.630334	NA
Gm39128	0.114571	-8.32e-05	0.00611191	-0.0136088	0.989142	0.997416	0.0664335	-0.000612853	0.00481451	-0.127293	0.898709	0.998863	0.129449	-0.000200782	0.00598886	-0.0335259	0.973255	0.996631	0.07511	-0.00160269	0.00915182	-0.175123	0.860983	NA	0.0850957	-0.000433444	0.0540586	0.882488	NA
Gm39129	2.52958	-0.01806	0.025824	-0.682641	0.494834	0.997416	3.11084	-0.000886487	0.0202199	-0.0440028	0.964902	0.998863	2.68785	-0.0140637	0.0241171	-0.572596	0.566918	0.996631	3.22358	0.00178804	0.0394839	0.0445215	0.964489	NA	3.75314	0.00242495	0.0540203	0.501974	0.972615
Gm39132	0.731303	0.0145871	0.016687	0.944959	0.34468	0.997416	0.833789	0.00760832	0.0101192	0.877807	0.380048	0.998863	0.453023	0.000330612	0.0107432	0.0381284	0.969585	0.996631	0.52682	0.00302936	0.0199944	0.158172	0.874322	NA	0.687465	0.00207375	0.0540641	0.378841	NA
Gm39139	1.04857	-0.0189692	0.0192426	-0.969809	0.332142	0.997416	1.10996	-0.0107397	0.0152827	-0.685034	0.493322	0.998863	1.3053	-0.00565181	0.018038	-0.310458	0.756212	0.996631	2.05031	0.0345567	0.0351598	0.979129	0.327516	NA	2.06466	0.00530017	0.0542903	0.200583	0.972615
Gm39147	0.112936	-8.24e-05	0.00608357	-0.0135455	0.989193	0.997416	0.0956559	-4.88e-05	0.00481451	-0.0101368	0.991912	0.998863	0.0492588	-0.000748634	0.00554644	-0.134976	0.892631	0.996631	0.0589468	-0.00160269	0.00915182	-0.175123	0.860983	NA	0.0668385	-0.000409731	0.0540584	0.882488	NA
Gm39149	0	NA	NA	NA	NA	NA	0	NA	NA	NA	NA	NA	0	NA	NA	NA	NA	NA	0.0592822	0.000843235	0.00915182	0.0921384	0.926588	NA	0	NA	NA	NA	NA
Gm39154	0	NA	NA	NA	NA	NA	0.261191	0.0062177	0.00792603	0.814302	0.415472	0.998863	0.0389338	0.000569009	0.00554644	0.10259	0.918288	0.996631	0.0876242	0.000843235	0.00915182	0.0921384	0.926588	NA	0	NA	NA	NA	NA
Gm39157	0.05903	-0.000689602	0.00589144	-0.117052	0.906819	0.997416	0.0636243	-0.000612853	0.00481451	-0.127293	0.898709	0.998863	0.0600484	-0.000748634	0.00554644	-0.134976	0.892631	0.996631	0.155587	-0.0004782	0.0102663	-0.0465797	0.962848	NA	0.0813469	-0.000428853	0.0540586	0.882488	NA
Gm39158	0	NA	NA	NA	NA	NA	0	NA	NA	NA	NA	NA	0	NA	NA	NA	NA	NA	0	NA	NA	NA	NA	NA	0	NA	NA	NA	NA
Gm39164	0.0496985	-0.000689602	0.00589144	-0.117052	0.906819	0.997416	0.0538047	-0.000612853	0.00481451	-0.127293	0.898709	0.998863	0.0508462	-0.000748634	0.00554644	-0.134976	0.892631	0.996631	0.115932	-0.000391181	0.00928843	-0.0421149	0.966407	NA	0.171839	0.000193998	0.0540533	0.972272	NA
Gm39168	1.76745	0.0161862	0.0248078	0.654239	0.512958	0.997416	1.17129	-0.0127327	0.0167394	-0.751492	0.452356	0.998863	1.67464	0.00939871	0.0223238	0.421008	0.673749	0.996631	1.61152	0.00474503	0.033356	0.141354	0.88759	NA	2.01089	0.00432433	0.0541714	0.277512	0.972615
Gm39185	8.92911	0.0502027	0.0432218	1.16048	0.245853	0.997416	7.98363	0.0136936	0.0327434	0.414241	0.678698	0.998863	7.24101	-0.00443837	0.0347575	-0.125315	0.900274	0.996631	10.3395	0.0907381	0.056406	1.60046	0.109496	0.611631	7.97013	0.0012906	0.0538177	0.8097	0.972615
Gm39197	0.05903	-0.000689602	0.00589144	-0.117052	0.906819	0.997416	0.0636243	-0.000612853	0.00481451	-0.127293	0.898709	0.998863	0.166216	0.00054512	0.00643822	0.0846693	0.932524	0.996631	0.071632	-0.00160269	0.00915182	-0.175123	0.860983	NA	0.0813469	-0.000428853	0.0540586	0.882488	NA
Gm39204	0.628798	0.027351	0.0159014	1.82014	0.0687384	0.997416	0.187569	0.000967601	0.00659312	0.146759	0.883322	0.998863	0.101856	-0.000172164	0.00554644	-0.0310404	0.975237	0.996631	0.07511	-0.00160269	0.00915182	-0.175123	0.860983	NA	0.153004	4.73028e-05	0.0540529	0.972272	NA
Gm39214	0	NA	NA	NA	NA	NA	0	NA	NA	NA	NA	NA	0	NA	NA	NA	NA	NA	0	NA	NA	NA	NA	NA	0	NA	NA	NA	NA
Gm3922	0	NA	NA	NA	NA	NA	0	NA	NA	NA	NA	NA	0	NA	NA	NA	NA	NA	0	NA	NA	NA	NA	NA	0	NA	NA	NA	NA
Gm39228	0.128517	0.00153279	0.00634201	0.241689	0.809021	0.997416	0.24575	0.00367057	0.00609519	0.618111	0.536502	0.998863	0	NA	NA	NA	NA	NA	0.0839552	0.000843235	0.00915182	0.0921384	0.926588	NA	0.342036	0.000934823	0.054068	0.491602	NA
Gm39231	0.0645357	0.000710002	0.00589144	0.120514	0.904076	0.997416	0.0622191	0.000595821	0.00481451	0.123755	0.901509	0.998863	0	NA	NA	NA	NA	NA	0.0774473	0.000843235	0.00915182	0.0921384	0.926588	NA	0.0444727	0.000477957	0.0540584	0.868811	NA
Gm39232	0.179762	0.00368674	0.00812575	0.454955	0.649142	0.997416	0.145882	0.00143832	0.00536034	0.268326	0.788448	0.998863	0	NA	NA	NA	NA	NA	0	NA	NA	NA	NA	NA	0.0889455	0.000655112	0.0540607	0.770169	NA
Gm39244	0	NA	NA	NA	NA	NA	0	NA	NA	NA	NA	NA	0	NA	NA	NA	NA	NA	0	NA	NA	NA	NA	NA	0	NA	NA	NA	NA
Gm3926	0	NA	NA	NA	NA	NA	0	NA	NA	NA	NA	NA	0	NA	NA	NA	NA	NA	0	NA	NA	NA	NA	NA	0	NA	NA	NA	NA
Gm39271	0.838153	-0.0187555	0.0166316	-1.1077	0.267993	0.997416	1.45824	0.00512507	0.0165117	0.316668	0.751495	0.998863	1.1784	-0.00468589	0.0184969	-0.254521	0.799093	0.996631	1.19811	-0.00623756	0.0268688	-0.229371	0.818581	NA	1.3326	0.00113715	0.053968	0.741969	0.972615
Gm3928	0.127813	-8.93e-05	0.00633085	-0.0140982	0.988752	0.997416	0.0523342	-0.000612853	0.00481451	-0.127293	0.898709	0.998863	0.0492588	-0.000748634	0.00554644	-0.134976	0.892631	0.996631	0.118229	-0.000396518	0.00935139	-0.0424021	0.966178	NA	0.0668385	-0.000409731	0.0540584	0.882488	NA
Gm39288	0	NA	NA	NA	NA	NA	0	NA	NA	NA	NA	NA	0	NA	NA	NA	NA	NA	0	NA	NA	NA	NA	NA	0	NA	NA	NA	NA
Gm39302	0.718512	-0.0140616	0.0168604	-0.816929	0.413969	0.997416	1.25529	0.0106844	0.0168906	0.641824	0.520987	0.998863	0.835193	-0.0066926	0.0153065	-0.430627	0.66674	0.996631	0.933189	-0.013188	0.0258614	-0.524872	0.599672	NA	0.941097	-0.00123077	0.0540001	0.673996	0.972615
Gm39307	3.84463	0.0534385	0.0284454	1.96377	0.0495568	0.997416	1.87605	-0.00900832	0.0182228	-0.48976	0.624304	0.998863	2.74122	0.0185789	0.0239801	0.783387	0.4334	0.996631	2.71955	0.019619	0.0356786	0.554338	0.579348	NA	2.29958	0.000657317	0.0539747	0.83765	0.973204
Gm3931	0	NA	NA	NA	NA	NA	0	NA	NA	NA	NA	NA	0	NA	NA	NA	NA	NA	0	NA	NA	NA	NA	NA	0	NA	NA	NA	NA
Gm39312	0	NA	NA	NA	NA	NA	0	NA	NA	NA	NA	NA	0	NA	NA	NA	NA	NA	0	NA	NA	NA	NA	NA	0	NA	NA	NA	NA
Gm39317	3.3313	0.00368846	0.0314291	0.118325	0.90581	0.997416	3.58943	0.00792717	0.024503	0.327509	0.743283	0.998863	3.4611	0.00352486	0.028952	0.123515	0.901699	0.996631	3.25536	-0.016618	0.043456	-0.385306	0.700011	0.941962	2.92286	-0.00317689	0.0540656	0.400081	0.972615
Gm39318	0	NA	NA	NA	NA	NA	0	NA	NA	NA	NA	NA	0	NA	NA	NA	NA	NA	0	NA	NA	NA	NA	NA	0	NA	NA	NA	NA
Gm39321	0.437901	-0.00209987	0.0118114	-0.165879	0.868252	0.997416	0.222097	-0.00520808	0.0068793	-0.704585	0.481069	0.998863	0.264841	-0.00657721	0.00921756	-0.661977	0.507986	0.996631	0.309505	-0.0114119	0.0153234	-0.689564	0.490468	NA	0.283753	-0.00133343	0.0540752	0.453131	NA
Gm39323	4.16809	0.0308038	0.0332359	0.931035	0.351835	0.997416	5.4368	0.0440747	0.0254853	1.78597	0.0741045	0.998863	4.38875	0.0248778	0.0272362	0.927734	0.353545	0.996631	3.77468	0.00958984	0.0437107	0.218711	0.826875	0.967815	3.54872	0.000980046	0.0539294	0.805977	0.972615
Gm39325	0	NA	NA	NA	NA	NA	0	NA	NA	NA	NA	NA	0	NA	NA	NA	NA	NA	0	NA	NA	NA	NA	NA	0	NA	NA	NA	NA
Gm39327	0	NA	NA	NA	NA	NA	0	NA	NA	NA	NA	NA	0	NA	NA	NA	NA	NA	0	NA	NA	NA	NA	NA	0.0679087	0.00054091	0.0540592	0.868811	NA
Gm39329	0.0645357	0.000710002	0.00589144	0.120514	0.904076	0.997416	0	NA	NA	NA	NA	NA	0	NA	NA	NA	NA	NA	0	NA	NA	NA	NA	NA	0	NA	NA	NA	NA
Gm3933	0	NA	NA	NA	NA	NA	0	NA	NA	NA	NA	NA	0	NA	NA	NA	NA	NA	0	NA	NA	NA	NA	NA	0	NA	NA	NA	NA
Gm39336	0	NA	NA	NA	NA	NA	0	NA	NA	NA	NA	NA	0	NA	NA	NA	NA	NA	0	NA	NA	NA	NA	NA	0	NA	NA	NA	NA
Gm39348	0	NA	NA	NA	NA	NA	0	NA	NA	NA	NA	NA	0	NA	NA	NA	NA	NA	0	NA	NA	NA	NA	NA	0	NA	NA	NA	NA
Gm39363	1.89554	-0.00161657	0.0259291	-0.0624195	0.950229	0.997416	2.25136	0.0132957	0.0213118	0.624842	0.532075	0.998863	2.76553	0.0296423	0.0269058	1.13041	0.258303	0.996631	2.57346	0.0387642	0.0418473	0.929774	0.352488	NA	2.17002	0.00178225	0.053929	0.677789	0.972615
Gm39375	0.0586269	-0.000689602	0.00589144	-0.117052	0.906819	0.997416	0.0635024	-0.000612853	0.00481451	-0.127293	0.898709	0.998863	0.0600403	-0.000748634	0.00554644	-0.134976	0.892631	0.996631	0.0717378	-0.00160269	0.00915182	-0.175123	0.860983	NA	0.0813264	-0.000428828	0.0540586	0.882488	NA
Gm39377	3.68062	0.0350307	0.0357827	0.97901	0.327575	0.997416	3.63035	0.022418	0.0269971	0.828524	0.407374	0.998863	2.47988	-0.0197524	0.0232355	-0.839458	0.401212	0.996631	3.21478	-0.000487897	0.0372148	-0.0131071	0.989542	NA	3.34977	0.00268777	0.0539121	0.603144	0.972615
Gm39380	0.05903	-0.000689602	0.00589144	-0.117052	0.906819	0.997416	0.0636243	-0.000612853	0.00481451	-0.127293	0.898709	0.998863	0.113132	-0.00018327	0.00572224	-0.0320278	0.97445	0.996631	0.130914	-0.000425284	0.00968358	-0.043918	0.96497	NA	0.0813469	-0.000428853	0.0540586	0.882488	NA
Gm39383	3.15526	0.016983	0.0281946	0.60145	0.54754	0.997416	2.82202	0.000788243	0.0196114	0.0402672	0.96788	0.998863	2.86385	0.00494447	0.0254724	0.191823	0.847881	0.996631	3.34148	0.0194554	0.0394846	0.494967	0.620624	0.92028	2.92296	0.000757484	0.0539689	0.82112	0.972615
Gm39384	0	NA	NA	NA	NA	NA	0	NA	NA	NA	NA	NA	0	NA	NA	NA	NA	NA	0	NA	NA	NA	NA	NA	0	NA	NA	NA	NA
Gm39388	0.553777	0.000924782	0.013059	0.0696727	0.944454	0.997416	0.378178	-0.00503778	0.00922799	-0.544295	0.586239	0.998863	0.330369	-0.00651937	0.0103997	-0.596343	0.550946	0.996631	0.647206	0.004464	0.0201584	0.220388	0.825569	NA	0.373007	-0.00128983	0.0540591	0.506564	NA
Gm39397	0.0618305	-0.000689602	0.00589144	-0.117052	0.906819	0.997416	0.0664335	-0.000612853	0.00481451	-0.127293	0.898709	0.998863	0.195977	0.00060649	0.00679003	0.0893207	0.928827	0.996631	0.07511	-0.00160269	0.00915182	-0.175123	0.860983	NA	0.0850957	-0.000433444	0.0540586	0.882488	NA
Gm3940	0	NA	NA	NA	NA	NA	0	NA	NA	NA	NA	NA	0	NA	NA	NA	NA	NA	0	NA	NA	NA	NA	NA	0	NA	NA	NA	NA
Gm39404	0.105481	0.00132233	0.00589144	0.224449	0.822408	0.997416	0	NA	NA	NA	NA	NA	0.0389338	0.000569009	0.00554644	0.10259	0.918288	0.996631	0	NA	NA	NA	NA	NA	0	NA	NA	NA	NA
Gm3942	0.155427	-0.00289241	0.00665708	-0.424694	0.67106	0.997416	0.168171	-0.00253194	0.00555328	-0.446115	0.655514	0.998863	0.225085	-0.00340816	0.00795291	-0.416586	0.676981	0.996631	0.189631	-0.00567879	0.0108323	-0.514131	0.607161	NA	0.215003	-0.000615738	0.0540616	0.689095	NA
Gm3943	0.0491042	0.000710002	0.00589144	0.120514	0.904076	0.997416	0	NA	NA	NA	NA	NA	0	NA	NA	NA	NA	NA	0	NA	NA	NA	NA	NA	0.0822891	0.000567641	0.0540596	0.868811	NA
Gm39436	6.38585	0.0382653	0.0458644	0.835169	0.403623	0.997416	6.04671	0.017773	0.0353315	0.50062	0.616638	0.998863	6.15187	0.023001	0.0411058	0.558027	0.576826	0.996631	6.16459	0.0069016	0.0585915	0.117986	0.906079	0.98249	5.99761	0.00196951	0.0536604	0.776573	0.972615
Gm3945	0	NA	NA	NA	NA	NA	0	NA	NA	NA	NA	NA	0	NA	NA	NA	NA	NA	0	NA	NA	NA	NA	NA	0	NA	NA	NA	NA
Gm39456	6.35998	0.0591352	0.0379817	1.58632	0.112667	0.997416	5.0155	0.00347006	0.0288865	0.121644	0.903181	0.998863	6.16124	0.0480226	0.0375315	1.30291	0.192604	0.996631	6.48473	0.0860861	0.0580109	1.49518	0.134867	0.641357	5.00619	0.00120726	0.0538287	0.817657	0.972615
Gm39458	0.929256	0.00101304	0.0167467	0.0604788	0.951774	0.997416	0.795493	-0.00194775	0.0128228	-0.146806	0.883285	0.998863	0.82549	-0.000830503	0.0156702	-0.050641	0.959612	0.996631	1.02473	0.00804646	0.0275662	0.286746	0.774306	NA	0.975881	0.000945922	0.0540178	0.700484	0.972615
Gm39459	0.137188	0.00159828	0.00647576	0.246809	0.805056	0.997416	0	NA	NA	NA	NA	NA	0.157528	0.00172195	0.00554644	0.317345	0.750982	0.996631	0	NA	NA	NA	NA	NA	0	NA	NA	NA	NA
Gm39460	0	NA	NA	NA	NA	NA	0.248876	0.00274471	0.00527239	0.538407	0.590296	0.998863	0	NA	NA	NA	NA	NA	0.0607313	0.000843235	0.00915182	0.0921384	0.926588	NA	0	NA	NA	NA	NA
Gm39463	2.72252	8.86e-05	0.0264689	0.00329129	0.997374	0.999659	2.73295	-0.000885917	0.0235222	-0.0369504	0.970525	0.998863	2.7013	-0.000955571	0.0242859	-0.0382836	0.969462	0.996631	2.98923	0.00752918	0.0397148	0.185077	0.853168	NA	2.16199	-0.00412211	0.0541947	0.21139	0.972615
Gm39464	0.0527403	0.000710002	0.00589144	0.120514	0.904076	0.997416	0.0991756	0.00115987	0.00481451	0.240911	0.809624	0.998863	0	NA	NA	NA	NA	NA	0	NA	NA	NA	NA	NA	0	NA	NA	NA	NA
Gm39465	1.31597	0.00582257	0.0188625	0.315532	0.752358	0.997416	1.49625	0.00725856	0.0153129	0.494777	0.620758	0.998863	1.4852	0.0113137	0.0189018	0.617086	0.537178	0.996631	1.08226	-0.0142819	0.0270516	-0.539463	0.589568	NA	1.17891	-0.000501236	0.054005	0.839203	0.973204
Gm39469	62.636	-0.0919247	0.0672436	-1.36465	0.172364	0.997416	63.2648	-0.0726655	0.0583	-1.24148	0.214428	0.998863	62.6432	-0.0820401	0.0624671	-1.30568	0.191662	0.996631	70.2541	-0.0421609	0.0838431	-0.502648	0.615212	0.919629	66.1988	-0.00154567	0.0538807	0.74278	0.972615
Gm39473	4.83855	-0.00407426	0.0337003	-0.119466	0.904906	0.997416	5.66096	0.0184677	0.0283707	0.645909	0.518338	0.998863	7.29767	0.0554551	0.0346796	1.63984	0.101038	0.996631	8.30268	0.135464	0.0572167	2.38573	0.0170453	0.334854	5.61313	0.00175476	0.0539359	0.680686	0.972615
Gm3948	0	NA	NA	NA	NA	NA	0	NA	NA	NA	NA	NA	0	NA	NA	NA	NA	NA	0	NA	NA	NA	NA	NA	0	NA	NA	NA	NA
Gm39481	0	NA	NA	NA	NA	NA	0.0900283	0.000595821	0.00481451	0.123755	0.901509	0.998863	0	NA	NA	NA	NA	NA	0	NA	NA	NA	NA	NA	0	NA	NA	NA	NA
Gm3952	0	NA	NA	NA	NA	NA	0	NA	NA	NA	NA	NA	0	NA	NA	NA	NA	NA	0	NA	NA	NA	NA	NA	0	NA	NA	NA	NA
Gm39526	12.3456	-0.0347364	0.0523403	-0.660205	0.509122	0.997416	12.7493	-0.0302879	0.0429242	-0.707833	0.479049	0.998863	12.923	-0.0266679	0.0502138	-0.530092	0.596048	0.996631	13.8001	-0.028271	0.0727461	-0.389044	0.697243	0.941002	13.0911	-0.00228041	0.0537941	0.701886	0.972615
Gm3953	0.364822	0.00372147	0.0114119	0.356284	0.721628	0.997416	0.42639	0.00379543	0.00924991	0.465712	0.641422	0.998863	0.367306	0.00547369	0.0113121	0.459847	0.645626	0.996631	0.270508	-0.00101669	0.0149379	-0.0680607	0.945737	NA	0.194549	-0.000408475	0.0540493	0.888287	NA
Gm3956	0	NA	NA	NA	NA	NA	0.078878	0.000595821	0.00481451	0.123755	0.901509	0.998863	0.281086	0.0064451	0.00826961	0.773226	0.439389	0.996631	0.119593	0.00217472	0.00938834	0.231641	0.816817	NA	0.0444727	0.000477957	0.0540584	0.868811	NA
Gm39566	0.452692	-0.00254412	0.0118345	-0.203132	0.839032	0.997416	0.498271	-0.000832069	0.0102993	-0.0791568	0.936908	0.998863	0.369434	-0.00530789	0.0112909	-0.440062	0.659892	0.996631	0.405896	-0.00989023	0.0172957	-0.566237	0.571233	NA	0.605494	0.00063794	0.0540253	0.769955	NA
Gm3961	0.0988027	-7.73e-05	0.00589144	-0.0131163	0.989535	0.997416	0.0538047	-0.000612853	0.00481451	-0.127293	0.898709	0.998863	0.08978	-0.000172164	0.00554644	-0.0310404	0.975237	0.996631	0.115932	-0.000391181	0.00928843	-0.0421149	0.966407	NA	0.0687293	-0.000405408	0.0540583	0.882488	NA
Gm3962	0	NA	NA	NA	NA	NA	0	NA	NA	NA	NA	NA	0	NA	NA	NA	NA	NA	0	NA	NA	NA	NA	NA	0	NA	NA	NA	NA
Gm39662	2.52651	-0.0352054	0.0253873	-1.41788	0.156227	0.997416	2.75958	-0.0202339	0.020343	-1.01691	0.309198	0.998863	3.11555	-0.0127723	0.0225796	-0.586851	0.557304	0.996631	3.1198	-0.0296713	0.0389382	-0.784094	0.432985	NA	3.39798	-0.0011232	0.0539983	0.688133	0.972615
Gm3970	0	NA	NA	NA	NA	NA	0	NA	NA	NA	NA	NA	0	NA	NA	NA	NA	NA	0	NA	NA	NA	NA	NA	0	NA	NA	NA	NA
Gm3972	0	NA	NA	NA	NA	NA	0	NA	NA	NA	NA	NA	0	NA	NA	NA	NA	NA	0	NA	NA	NA	NA	NA	0	NA	NA	NA	NA
Gm3978	0.232068	-0.000693405	0.00975229	-0.0711018	0.943317	0.997416	0.113477	-0.00131693	0.00492682	-0.267297	0.78924	0.998863	0.107063	-0.00152715	0.0056154	-0.271958	0.785655	0.996631	0.183422	-0.00286913	0.0122306	-0.234586	0.81453	NA	0.145305	-0.000555834	0.0540604	0.780839	NA
Gm39822	18.6748	-0.0350759	0.0565675	-0.62042	0.534981	0.997416	21.4889	0.0335835	0.0464009	0.726001	0.467838	0.998863	18.7467	-0.0364718	0.0486273	-0.75164	0.452268	0.996631	18.6067	-0.092713	0.0724427	-1.2812	0.200122	0.719143	16.4351	-0.0130637	0.0560215	0.0522306	0.972615
Gm3985	32.1322	-0.0342077	0.0597296	-0.57344	0.566347	0.997416	30.1796	-0.0823598	0.0520698	-1.58018	0.114067	0.998863	32.5695	-0.0400654	0.0578348	-0.694299	0.487494	0.996631	34.1241	-0.0581831	0.0807511	-0.722236	0.47015	0.868846	34.9722	-0.00083602	0.0531591	0.92961	0.983946
Gm39929	1.19135	0.0122192	0.0184354	0.691505	0.489248	0.997416	1.24169	0.0127578	0.0153193	0.857081	0.3914	0.998863	1.0294	0.00623117	0.0169476	0.376363	0.706647	0.996631	0.902612	-0.00293779	0.0218403	-0.14679	0.883298	NA	0.786397	-0.000463932	0.0540406	0.781184	NA
Gm40	0.117254	-0.00147688	0.00589144	-0.250682	0.80206	0.997416	0.249359	-0.000215412	0.00620923	-0.0346923	0.972325	0.998863	0.120081	-0.00148981	0.00554644	-0.268606	0.788233	0.996631	0.143476	-0.00282565	0.00915182	-0.308753	0.757509	NA	0.162653	-0.000564792	0.0540605	0.780839	NA
Gm40020	0.129071	0.00132233	0.00589144	0.224449	0.822408	0.997416	0	NA	NA	NA	NA	NA	0	NA	NA	NA	NA	NA	0	NA	NA	NA	NA	NA	0	NA	NA	NA	NA
Gm40038	0.178017	0.00101393	0.00810309	0.125129	0.900422	0.997416	0.12535	-5.47e-05	0.00509521	-0.0107295	0.991439	0.998863	0.227618	0.00203352	0.00797868	0.263431	0.792218	0.996631	0.2143	0.00165295	0.0127949	0.129188	0.897209	NA	0.0850957	-0.000433444	0.0540586	0.882488	NA
Gm40040	0.317741	0.00544351	0.0103411	0.520067	0.603017	0.997416	0.446416	0.00588378	0.0078151	0.77605	0.437719	0.998863	0.176046	0.000739471	0.00749532	0.0986576	0.92141	0.996631	0.135841	-0.000436153	0.00980613	-0.0444775	0.964524	NA	0.323766	0.000818722	0.0540559	0.716231	NA
Gm40055	7.56512	0.00835214	0.0375907	0.227067	0.820372	0.997416	6.4017	-0.0237232	0.0299008	-0.800278	0.42355	0.998863	5.99459	-0.0444625	0.0327554	-1.38259	0.166791	0.996631	5.47067	-0.11155	0.0487109	-2.33109	0.0197485	0.349369	7.40939	-0.000609058	0.0538596	0.894401	0.97773
Gm4011	0.121182	-8.62e-05	0.00622347	-0.0138582	0.988943	0.997416	0.140021	-5.89e-05	0.00528765	-0.011136	0.991115	0.998863	0.202427	0.000804253	0.00781561	0.102903	0.91804	0.996631	0.274659	0.00452699	0.0135224	0.341084	0.73304	NA	0.317137	0.000838621	0.0540564	0.716695	NA
Gm40117	7.52337	0.0758322	0.0456548	1.67355	0.0942194	0.997416	8.13436	0.0815731	0.0381271	2.1535	0.0312793	0.998863	8.25152	0.0932868	0.0449694	2.09536	0.0361391	0.996631	7.89915	0.113299	0.0653083	1.7333	0.0830427	0.564149	8.2362	0.615397	0.476519	0.00371922	0.366595
Gm4012	0	NA	NA	NA	NA	NA	0	NA	NA	NA	NA	NA	0.0525092	0.000569009	0.00554644	0.10259	0.918288	0.996631	0	NA	NA	NA	NA	NA	0	NA	NA	NA	NA
Gm40123	8.50515	-0.107607	0.0478843	-2.237	0.0252866	0.997416	9.77012	-0.0453647	0.0411794	-1.1008	0.270984	0.998863	9.89387	-0.0445024	0.0435745	-1.02102	0.307245	0.996631	9.31759	-0.123154	0.0622627	-1.98973	0.0466205	0.470902	9.53556	-0.0176801	0.0577157	0.042388	0.960928
Gm40153	0.11177	-8.19e-05	0.00606318	-0.0135	0.989229	0.997416	0.667463	0.0181916	0.0113178	1.69863	0.0893892	0.998863	0.466649	0.0136818	0.0119147	1.14545	0.252024	0.996631	0.64848	0.0329938	0.0208704	1.6249	0.104184	NA	0.0813469	-0.000428853	0.0540586	0.882488	NA
Gm40155	0	NA	NA	NA	NA	NA	0	NA	NA	NA	NA	NA	0	NA	NA	NA	NA	NA	0	NA	NA	NA	NA	NA	0	NA	NA	NA	NA
Gm4017	0	NA	NA	NA	NA	NA	0	NA	NA	NA	NA	NA	0	NA	NA	NA	NA	NA	0	NA	NA	NA	NA	NA	0	NA	NA	NA	NA
Gm40190	0.0566466	-0.000689602	0.00589144	-0.117052	0.906819	0.997416	0.0611431	-0.000612853	0.00481451	-0.127293	0.898709	0.998863	0.0578042	-0.000748634	0.00554644	-0.134976	0.892631	0.996631	0.0692411	-0.00160269	0.00915182	-0.175123	0.860983	NA	0.0784669	-0.000425682	0.0540585	0.882488	NA
Gm40193	0	NA	NA	NA	NA	NA	0	NA	NA	NA	NA	NA	0	NA	NA	NA	NA	NA	0	NA	NA	NA	NA	NA	0	NA	NA	NA	NA
Gm40263	0.270974	0.000599273	0.00759517	0.0800675	0.936184	0.997416	0.290959	0.00117921	0.00807492	0.141703	0.887315	0.998863	0.27329	0.000617361	0.00922038	0.0651737	0.948036	0.996631	0.209502	-0.00239801	0.0111864	-0.214369	0.830259	NA	0.576874	0.000472753	0.0540549	0.628333	NA
Gm4027	0.0586269	-0.000689602	0.00589144	-0.117052	0.906819	0.997416	0.0635024	-0.000612853	0.00481451	-0.127293	0.898709	0.998863	0.0600403	-0.000748634	0.00554644	-0.134976	0.892631	0.996631	0.0717378	-0.00160269	0.00915182	-0.175123	0.860983	NA	0.0813264	-0.000428828	0.0540586	0.882488	NA
Gm40271	0.127022	0.00152131	0.00631827	0.24078	0.809726	0.997416	0	NA	NA	NA	NA	NA	0	NA	NA	NA	NA	NA	0	NA	NA	NA	NA	NA	0	NA	NA	NA	NA
Gm40289	0	NA	NA	NA	NA	NA	0	NA	NA	NA	NA	NA	0.105593	0.00116313	0.00558894	0.208113	0.83514	0.996631	0	NA	NA	NA	NA	NA	0.0889455	0.000655112	0.0540607	0.770169	NA
Gm40292	0.0491042	0.000710002	0.00589144	0.120514	0.904076	0.997416	0.144938	0.00143211	0.00534878	0.267745	0.788896	0.998863	0.0921137	0.000569009	0.00554644	0.10259	0.918288	0.996631	0.0552346	0.000843235	0.00915182	0.0921384	0.926588	NA	0.0679087	0.00054091	0.0540592	0.868811	NA
Gm40293	1.72173	0.0114741	0.02551	0.452829	0.650672	0.997416	0.933566	-0.025214	0.0151398	-1.63139	0.102809	0.998863	1.41972	-0.00684089	0.0217819	-0.315296	0.752537	0.996631	1.00024	-0.0510671	0.0281143	-1.83982	0.0657948	NA	1.20199	-0.00519779	0.0543261	0.127864	0.972615
Gm40304	0	NA	NA	NA	NA	NA	0	NA	NA	NA	NA	NA	0	NA	NA	NA	NA	NA	0	NA	NA	NA	NA	NA	0	NA	NA	NA	NA
Gm40309	0	NA	NA	NA	NA	NA	0	NA	NA	NA	NA	NA	0	NA	NA	NA	NA	NA	0	NA	NA	NA	NA	NA	0	NA	NA	NA	NA
Gm40319	0.353885	-0.0040042	0.0115314	-0.361559	0.717682	0.997416	0.300934	-0.00389677	0.00820385	-0.48948	0.624502	0.998863	0.662447	0.00256549	0.0119258	0.258795	0.795793	0.996631	0.51611	-0.00122921	0.017814	-0.0879328	0.92993	NA	0.306242	-0.00128923	0.0540735	0.532298	NA
Gm4032	2.99579	-0.0221991	0.025156	-0.880318	0.378687	0.997416	2.94568	-0.0248052	0.0230464	-1.06621	0.286329	0.998863	4.23243	0.015534	0.0297094	0.527307	0.597981	0.996631	3.43496	-0.0267229	0.0411078	-0.651272	0.514871	0.885387	3.10959	-0.00414006	0.0541364	0.324485	0.972615
Gm40323	0.342011	0.0103114	0.0122914	0.825032	0.409354	0.997416	0.0538047	-0.000612853	0.00481451	-0.127293	0.898709	0.998863	0.117374	-0.000187915	0.00579416	-0.0324318	0.974128	0.996631	0.0606974	-0.00160269	0.00915182	-0.175123	0.860983	NA	0.233307	0.000408202	0.0540547	0.791263	NA
Gm40330	0	NA	NA	NA	NA	NA	0	NA	NA	NA	NA	NA	0	NA	NA	NA	NA	NA	0	NA	NA	NA	NA	NA	0	NA	NA	NA	NA
Gm40331	10.0927	-0.0592274	0.0466582	-1.26009	0.207638	0.997416	11.119	-0.0266828	0.0392042	-0.681288	0.495689	0.998863	11.764	-0.00545078	0.0443001	-0.1225	0.902503	0.996631	11.9722	-0.0343008	0.0658857	-0.522421	0.601377	0.914365	12.4556	0.00125873	0.0537065	0.844008	0.973204
Gm40332	1.50367	0.0269576	0.0192817	1.45343	0.146105	0.997416	0.75474	-0.000868845	0.0125668	-0.0669257	0.946641	0.998863	0.715394	-0.00386119	0.0150627	-0.260231	0.794685	0.996631	0.793554	-0.00111294	0.0237748	-0.0456057	0.963625	NA	1.17172	0.00276736	0.0540873	0.33879	0.972615
Gm4034	0.883259	0.00203885	0.0169182	0.120354	0.904203	0.997416	0.942401	0.00296591	0.0124759	0.239179	0.810967	0.998863	0.783367	-0.00278116	0.0127835	-0.216687	0.828452	0.996631	0.604426	-0.0152392	0.018756	-0.742897	0.457544	NA	0.890521	-6.91545e-05	0.054017	0.97259	0.994414
Gm40348	0.797806	-0.00507212	0.0175733	-0.282901	0.777253	0.997416	0.758774	-0.00410987	0.0119294	-0.328427	0.742589	0.998863	1.01727	0.00410681	0.0148807	0.273986	0.784096	0.996631	1.1923	0.0144718	0.0283002	0.512829	0.608071	NA	1.13113	0.00160117	0.0539981	0.615128	0.972615
Gm4035	1.92625	0.00504738	0.0229964	0.223304	0.823299	0.997416	1.61918	-0.00229281	0.018378	-0.122678	0.902362	0.998863	1.59475	-0.00472576	0.0220476	-0.211462	0.832527	0.996631	1.74054	-0.0035811	0.0336919	-0.105383	0.916072	NA	1.86857	0.00219202	0.0539711	0.596019	0.972615
Gm4036	0.190348	0.00105262	0.00825566	0.127503	0.898543	0.997416	0.0664335	-0.000612853	0.00481451	-0.127293	0.898709	0.998863	0.115431	-0.000185796	0.00576146	-0.0322481	0.974274	0.996631	0.07511	-0.00160269	0.00915182	-0.175123	0.860983	NA	0.0850957	-0.000433444	0.0540586	0.882488	NA
Gm40375	4.53547	-0.0430397	0.0346408	-1.25338	0.210068	0.997416	4.09155	-0.0495841	0.02736	-1.80766	0.0706592	0.998863	5.04917	-0.018257	0.034046	-0.535267	0.592465	0.996631	4.86995	-0.0527741	0.0485	-1.09464	0.273676	0.775361	4.86928	-0.00590232	0.0542531	0.283887	0.972615
Gm40377	0.0483999	-0.000689602	0.00589144	-0.117052	0.906819	0.997416	0.354742	0.005007	0.00843791	0.58636	0.557633	0.998863	0.0492588	-0.000748634	0.00554644	-0.134976	0.892631	0.996631	0.0589468	-0.00160269	0.00915182	-0.175123	0.860983	NA	0.0668385	-0.000409731	0.0540584	0.882488	NA
Gm40383	1.16026	0.0123404	0.0204421	0.606819	0.543971	0.997416	1.31974	0.0188501	0.0172494	1.08394	0.278391	0.998863	1.79374	0.0355439	0.0225439	1.61732	0.105809	0.996631	1.24175	0.0216262	0.0296923	0.722089	0.47024	NA	1.24157	0.00461702	0.0542307	0.21495	0.972615
Gm40392	0.705812	0.0150106	0.011967	1.43292	0.15188	0.997416	0.278816	0.00245778	0.007258	0.352332	0.724589	0.998863	0.485259	0.0118988	0.0110828	1.08613	0.277421	0.996631	0.348148	0.00957581	0.0155709	0.62897	0.529369	NA	0.0850957	-0.000433444	0.0540586	0.882488	NA
Gm40394	0.191558	0.00381975	0.00827047	0.463108	0.643287	0.997416	0.0622191	0.000595821	0.00481451	0.123755	0.901509	0.998863	0.053084	0.000569009	0.00554644	0.10259	0.918288	0.996631	0.0839552	0.000843235	0.00915182	0.0921384	0.926588	NA	0	NA	NA	NA	NA
Gm40414	0	NA	NA	NA	NA	NA	0	NA	NA	NA	NA	NA	0.110857	0.00114548	0.00554644	0.206525	0.836381	0.996631	0.142817	0.00245554	0.00997408	0.246193	0.805533	NA	0.0679087	0.00054091	0.0540592	0.868811	NA
Gm40418	3.13769	-0.0142609	0.031454	-0.453669	0.650067	0.997416	2.4208	-0.0378173	0.0224157	-1.66298	0.0963155	0.998863	2.59078	-0.0341808	0.0259943	-1.29593	0.195001	0.996631	2.58794	-0.0701287	0.0399887	-1.75541	0.0791895	NA	3.28738	-0.00207672	0.0538527	0.696844	0.972615
Gm4042	0	NA	NA	NA	NA	NA	0	NA	NA	NA	NA	NA	0	NA	NA	NA	NA	NA	0	NA	NA	NA	NA	NA	0	NA	NA	NA	NA
Gm40421	3.10488	-0.00980977	0.0300222	-0.330855	0.740754	0.997416	2.68042	-0.0283102	0.0238712	-1.19708	0.231277	0.998863	3.23127	-0.00354332	0.0287112	-0.124122	0.901218	0.996631	2.8392	-0.0459912	0.0424172	-1.09114	0.275211	NA	2.57889	-0.0083547	0.0548244	0.0772803	0.972615
Gm40437	16.8101	0.0279159	0.0549343	0.505073	0.613507	0.997416	16.634	0.0116561	0.041793	0.276982	0.781794	0.998863	16.3602	0.00808164	0.0463845	0.172278	0.863219	0.996631	18.5846	0.0634055	0.0729297	0.863364	0.387937	0.830046	17.8157	0.00236659	0.0539198	0.628062	0.972615
Gm40438	2.67301	0.016071	0.0273175	0.585415	0.558269	0.997416	1.97583	-0.00690532	0.0167356	-0.40191	0.68775	0.998863	1.57829	-0.0255511	0.0188178	-1.34824	0.17758	0.996631	1.90938	-0.0236118	0.0304593	-0.7635	0.445165	NA	2.12673	-0.000778035	0.0539827	0.798737	0.972615
Gm4045	3.39078	-0.0347345	0.0282853	-1.24368	0.213619	0.997416	3.28092	-0.0288939	0.0209051	-1.4059	0.159753	0.998863	2.99132	-0.0479479	0.0251635	-1.91561	0.0554146	0.996631	3.6668	-0.0443232	0.0374267	-1.22999	0.218702	0.737299	3.18289	-0.00529622	0.054375	0.0694161	0.972615
Gm40457	0.163673	-0.00408572	0.00790805	-0.51569	0.606071	0.997416	0.239199	-0.00352588	0.00780537	-0.450638	0.65225	0.998863	0.224134	-0.00425898	0.00888622	-0.477927	0.632702	0.996631	0.199926	-0.00762189	0.0125405	-0.606757	0.544012	NA	0.226632	-0.00120976	0.0540707	0.541959	NA
Gm40460	0	NA	NA	NA	NA	NA	0	NA	NA	NA	NA	NA	0	NA	NA	NA	NA	NA	0	NA	NA	NA	NA	NA	0	NA	NA	NA	NA
Gm40466	45.5839	0.0518639	0.0647632	0.79991	0.423763	0.997416	50.8153	0.145407	0.0590736	2.45779	0.0139793	0.998863	49.8943	0.11551	0.0634262	1.8213	0.068561	0.996631	51.2064	0.142762	0.0841328	1.69505	0.0900666	0.58167	50.1114	0.0274436	0.0620646	0.0745284	0.972615
Gm40477	0.632334	-0.000967805	0.0158811	-0.0589355	0.953004	0.997416	0.933004	0.00753278	0.0132227	0.575913	0.564674	0.998863	0.592217	-0.00200546	0.0131787	-0.142754	0.886485	0.996631	0.792143	0.00438575	0.0225022	0.193533	0.846542	NA	0.73223	0.000308821	0.054011	0.898748	NA
Gm40493	17.1539	0.102355	0.0547932	1.87703	0.0605136	0.997416	17.2963	0.0834559	0.0442529	1.88839	0.058974	0.998863	15.4575	0.029443	0.0453422	0.652343	0.51418	0.996631	16.8537	0.0829735	0.0700923	1.18044	0.237826	0.75268	17.2929	0.0114097	0.055292	0.139404	0.972615
Gm40513	0.177471	0.000742005	0.00693527	0.10699	0.914797	0.997416	0.357183	0.00209088	0.00669616	0.325537	0.744775	0.998863	0.160781	0.000699413	0.00729014	0.0959396	0.923569	0.996631	0.201763	0.00159599	0.0125738	0.12693	0.898996	NA	0.149128	0.000143983	0.0540531	0.972272	NA
Gm40518	33.1235	0.0275333	0.0630717	0.437755	0.661564	0.997416	36.1157	0.0536586	0.049851	1.08508	0.277886	0.998863	36.5923	0.0844634	0.061041	1.39136	0.164116	0.996631	39.8681	0.141977	0.0812195	1.75767	0.0788044	0.557331	35.8359	0.00211569	0.0538726	0.681005	0.972615
Gm4052	0	NA	NA	NA	NA	NA	0	NA	NA	NA	NA	NA	0	NA	NA	NA	NA	NA	0	NA	NA	NA	NA	NA	0	NA	NA	NA	NA
Gm40538	0.405554	0.00787399	0.00928755	0.945854	0.344223	0.997416	0.0622191	0.000595821	0.00481451	0.123755	0.901509	0.998863	0	NA	NA	NA	NA	NA	0.0588615	0.000843235	0.00915182	0.0921384	0.926588	NA	0	NA	NA	NA	NA
Gm40548	0.115273	-0.00159601	0.00612399	-0.260617	0.794388	0.997416	0.124645	-0.0014033	0.00508556	-0.275939	0.782595	0.998863	0.226357	-0.000871674	0.00890938	-0.0978378	0.922061	0.996631	0.140979	-0.00332866	0.00993044	-0.335198	0.737476	NA	0.159793	-0.000563665	0.0540605	0.780839	NA
Gm40552	0.321311	-0.00680817	0.0113087	-0.537344	0.59103	0.997416	0.390882	-0.00509811	0.00934301	-0.514137	0.607156	0.998863	0.379559	-0.00397489	0.0106639	-0.359328	0.719349	0.996631	0.327776	-0.0117378	0.0155388	-0.70048	0.483628	NA	0.448311	-0.000387603	0.0540364	0.825826	NA
Gm40557	3.03339	-0.00190448	0.0294927	-0.0642959	0.948735	0.997416	2.91073	-0.00534106	0.0233053	-0.225989	0.82121	0.998863	2.92842	-0.00505611	0.026703	-0.186641	0.851942	0.996631	3.78139	0.0314222	0.0452067	0.691135	0.48948	0.874449	3.20228	0.000289343	0.0538774	0.948789	0.989249
Gm4057	3.41826	0.00186032	0.0324065	0.0579526	0.953786	0.997416	3.0829	-0.0120848	0.0223037	-0.551985	0.580958	0.998863	3.94948	0.0227778	0.0295802	0.77576	0.437891	0.996631	2.69434	-0.0526468	0.0391704	-1.34995	0.177033	NA	2.97308	-0.00283001	0.0539968	0.515793	0.972615
Gm40576	3.22074	-0.00945116	0.0328918	-0.282569	0.777507	0.997416	5.07569	0.0504938	0.029102	1.74097	0.0816895	0.998863	4.30717	0.0292119	0.0332258	0.87978	0.378978	0.996631	5.21945	0.0970521	0.0538829	1.79067	0.073347	0.54409	4.55639	0.00883882	0.0548355	0.127238	0.972615
Gm40578	205.623	-0.0748982	0.0591588	-1.26595	0.205531	0.997416	218.953	0.0179405	0.0542127	0.330958	0.740676	0.998863	214.43	-0.026352	0.0615954	-0.427591	0.668949	0.996631	221.603	-0.062166	0.0749984	-0.828939	0.407139	0.840244	203.366	-0.00184674	0.0539468	0.650341	0.972615
Gm40598	0.106459	-0.000689602	0.00589144	-0.117052	0.906819	0.997416	0.115111	-0.000612853	0.00481451	-0.127293	0.898709	0.998863	0.108696	-0.000748634	0.00554644	-0.134976	0.892631	0.996631	0.129773	-0.00160269	0.00915182	-0.175123	0.860983	NA	0.146449	-0.000488433	0.0540594	0.882488	NA
Gm40603	1.89272	-0.030095	0.026487	-1.11537	0.264692	0.997416	2.80925	0.0104462	0.0241717	0.432075	0.665687	0.998863	2.10004	-0.0164484	0.0251119	-0.639968	0.522193	0.996631	3.17913	0.0350708	0.0457517	0.766829	0.443183	NA	2.3628	-0.000889604	0.0538686	0.84905	0.973443
Gm40604	0	NA	NA	NA	NA	NA	0	NA	NA	NA	NA	NA	0	NA	NA	NA	NA	NA	0	NA	NA	NA	NA	NA	0	NA	NA	NA	NA
Gm40608	0.963767	0.00195265	0.0177943	0.109523	0.912788	0.997416	0.702648	-0.00846647	0.0131957	-0.610635	0.541441	0.998863	0.705071	-0.0116753	0.0156233	-0.739456	0.45963	0.996631	0.697588	-0.0228257	0.0231837	-1.02305	0.306283	NA	0.754608	-0.0019487	0.0540448	0.47534	NA
Gm40614	0.439681	0.0149785	0.0134388	1.11859	0.263316	0.997416	0.12535	-5.47e-05	0.00509521	-0.0107295	0.991439	0.998863	0.259958	0.00416734	0.00911484	0.44192	0.658547	0.996631	0.595034	0.0264754	0.0189823	1.41211	0.157918	NA	0.0850957	-0.000433444	0.0540586	0.882488	NA
Gm40617	0	NA	NA	NA	NA	NA	0	NA	NA	NA	NA	NA	0	NA	NA	NA	NA	NA	0	NA	NA	NA	NA	NA	0	NA	NA	NA	NA
Gm40621	1.35981	0.0119408	0.0201011	0.618923	0.535967	0.997416	0.627505	-0.0146214	0.0108332	-1.35518	0.175361	0.998863	1.13489	0.00182059	0.0163317	0.114225	0.909059	0.996631	0.882079	-0.0173682	0.0229165	-0.806836	0.419761	NA	0.866378	-0.0019066	0.0540586	0.422178	0.972615
Gm40634	0.0496985	-0.000689602	0.00589144	-0.117052	0.906819	0.997416	0.0538047	-0.000612853	0.00481451	-0.127293	0.898709	0.998863	0.0508462	-0.000748634	0.00554644	-0.134976	0.892631	0.996631	0.11998	-0.000400559	0.00939877	-0.0426182	0.966006	NA	0.0687293	-0.000405408	0.0540583	0.882488	NA
Gm40638	0.341692	0.00357595	0.0113647	0.299674	0.764426	0.997416	0.41454	0.00119949	0.00782615	0.160578	0.872426	0.998863	0.125844	-0.00148981	0.00554644	-0.268606	0.788233	0.996631	0.15022	-0.00282565	0.00915182	-0.308753	0.757509	NA	0.2381	-0.000186231	0.0540533	0.923798	NA
Gm40639	0	NA	NA	NA	NA	NA	0	NA	NA	NA	NA	NA	0	NA	NA	NA	NA	NA	0	NA	NA	NA	NA	NA	0	NA	NA	NA	NA
Gm4064	0.0483999	-0.000689602	0.00589144	-0.117052	0.906819	0.997416	0.0523342	-0.000612853	0.00481451	-0.127293	0.898709	0.998863	0.0492588	-0.000748634	0.00554644	-0.134976	0.892631	0.996631	0.0589468	-0.00160269	0.00915182	-0.175123	0.860983	NA	0.0668385	-0.000409731	0.0540584	0.882488	NA
Gm40645	1.52809	-0.0140584	0.0225009	-0.628185	0.529883	0.997416	1.17812	-0.0223653	0.0151379	-1.49077	0.136022	0.998863	1.49766	-0.0105536	0.0214391	-0.482026	0.629787	0.996631	2.06287	0.013114	0.0369504	0.35478	0.722754	NA	1.39986	-0.00372261	0.0541506	0.263437	0.972615
Gm40646	1.24603	0.0257085	0.0207998	1.24026	0.21488	0.997416	1.26821	0.0161939	0.0150527	1.09284	0.274466	0.998863	0.547601	-0.00914736	0.0136145	-0.643268	0.52005	0.996631	0.658063	-0.0108214	0.0224788	-0.472075	0.636873	NA	1.0598	0.00290842	0.0540834	0.359886	0.972615
Gm40649	0.509653	0.0116704	0.0142916	0.859891	0.389849	0.997416	0.244828	-0.000345023	0.00785218	-0.0439397	0.964952	0.998863	0.469767	0.00794507	0.011705	0.695694	0.486621	0.996631	0.49212	0.0127848	0.0189988	0.697856	0.485267	NA	0.293204	0.000231245	0.0540353	0.884707	NA
Gm4065	0	NA	NA	NA	NA	NA	0.157756	0.00115987	0.00481451	0.240911	0.809624	0.998863	0	NA	NA	NA	NA	NA	0	NA	NA	NA	NA	NA	0	NA	NA	NA	NA
Gm40652	0.41884	-0.00494482	0.011655	-0.40914	0.682437	0.997416	0.772719	0.00621231	0.0112864	0.554032	0.579557	0.998863	0.341857	-0.00432904	0.00867203	-0.517455	0.604839	0.996631	0.520115	-0.00263308	0.0181364	-0.131023	0.895757	NA	0.319587	-0.00067023	0.054063	0.588349	NA
Gm40653	2.01708	0.00184498	0.0229367	0.08097	0.935466	0.997416	2.30204	0.00595763	0.0184424	0.332408	0.739581	0.998863	2.51721	0.0231283	0.0258899	0.90735	0.364222	0.996631	3.34116	0.0746443	0.0428681	1.77173	0.07644	0.551659	2.88259	0.00443006	0.0542135	0.216862	0.972615
Gm40655	0.344348	0.0103002	0.0122848	0.83209	0.405358	0.997416	0.0523342	-0.000612853	0.00481451	-0.127293	0.898709	0.998863	0.305872	0.00363073	0.008408	0.470961	0.637668	0.996631	0.136394	-0.000437362	0.00981968	-0.0445394	0.964474	NA	0.0668385	-0.000409731	0.0540584	0.882488	NA
Gm40658	0.469246	-0.0124715	0.0127579	-0.830853	0.406057	0.997416	0.644874	-0.00852316	0.0115235	-0.816594	0.41416	0.998863	0.654639	-0.00672053	0.0140267	-0.473118	0.636129	0.996631	0.469144	-0.0266479	0.0191492	-1.32498	0.185177	NA	0.567773	-0.00313575	0.0541473	0.178104	NA
Gm40660	0.744245	0.0108521	0.0164014	0.661187	0.508492	0.997416	0.516739	0.00100729	0.010959	0.0847756	0.93244	0.998863	0.529498	0.00187395	0.01359	0.131488	0.895389	0.996631	0.935742	0.0287188	0.0251857	1.12367	0.261152	NA	0.407763	-0.00105497	0.0540306	0.672926	NA
Gm40662	0.931668	0.019439	0.0180498	1.09253	0.274601	0.997416	1.03039	0.0180078	0.0143469	1.27742	0.201453	0.998863	1.05262	0.0246513	0.0177208	1.41944	0.15577	0.996631	0.976157	0.0307725	0.0263454	1.16313	0.244778	NA	0.498667	-0.000205741	0.0540214	0.933446	NA
Gm40663	7.57627	0.0489328	0.0438441	1.11556	0.26461	0.997416	6.42072	0.00170338	0.0331213	0.0509319	0.95938	0.998863	6.42856	0.00306314	0.0347035	0.0869797	0.930688	0.996631	7.61538	0.0497921	0.0611168	0.810093	0.417887	0.84583	5.84025	-0.00239562	0.0539283	0.616759	0.972615
Gm40685	0	NA	NA	NA	NA	NA	0.0433216	0.000595821	0.00481451	0.123755	0.901509	0.998863	0	NA	NA	NA	NA	NA	0.0588615	0.000843235	0.00915182	0.0921384	0.926588	NA	0.0444727	0.000477957	0.0540584	0.868811	NA
Gm40689	0.509894	0.00850693	0.0109076	0.741381	0.458462	0.997416	0.104668	-0.00125748	0.00481451	-0.261185	0.79395	0.998863	0.374859	0.000529181	0.00789319	0.0699396	0.944242	0.996631	0.117894	-0.00282565	0.00915182	-0.308753	0.757509	NA	0.201586	-0.000123633	0.0540528	0.923798	NA
Gm40692	0.0496985	-0.000689602	0.00589144	-0.117052	0.906819	0.997416	0.112721	-5.09e-05	0.00491566	-0.0103503	0.991742	0.998863	0.0508462	-0.000748634	0.00554644	-0.134976	0.892631	0.996631	0.115932	-0.000391181	0.00928843	-0.0421149	0.966407	NA	0.0687293	-0.000405408	0.0540583	0.882488	NA
Gm4070	0.317716	-0.0119592	0.0113591	-0.961761	0.336169	0.997416	0.864023	0.0104167	0.0134636	0.751214	0.452524	0.998863	0.72851	0.00398668	0.0152378	0.257817	0.796548	0.996631	1.14917	0.0364987	0.0295507	1.2303	0.218583	NA	1.67895	0.00946171	0.0551735	0.0150531	0.698611
Gm40709	0.659796	-0.00744695	0.0130559	-0.566709	0.570912	0.997416	0.433179	-0.00979151	0.00775654	-1.24709	0.212364	0.998863	0.717737	-0.00573667	0.0122665	-0.470822	0.637768	0.996631	0.636066	-0.0184857	0.0184632	-1.06383	0.287405	NA	0.55367	-0.001248	0.0540759	0.31507	NA
Gm40723	0.232372	0.00408467	0.0074565	0.52566	0.599125	0.997416	0.263633	0.00777144	0.00800781	0.88187	0.377847	0.998863	0.374709	0.00988746	0.0088129	1.01962	0.307908	0.996631	0.114096	0.00210516	0.00923743	0.227894	0.819729	NA	0.0444727	0.000477957	0.0540584	0.868811	NA
Gm4073	0	NA	NA	NA	NA	NA	0	NA	NA	NA	NA	NA	0.113848	0.000569009	0.00554644	0.10259	0.918288	0.996631	0	NA	NA	NA	NA	NA	0.0444727	0.000477957	0.0540584	0.868811	NA
Gm4076	12.7249	0.0258102	0.0457156	0.572894	0.566717	0.997416	11.2239	-0.0188611	0.0367357	-0.518712	0.603962	0.998863	12.5867	0.014703	0.0437422	0.340828	0.733233	0.996631	12.7942	0.00849562	0.0661986	0.129605	0.896879	0.981792	12.5217	0.000489581	0.0538372	0.922054	0.982059
Gm40761	0.57243	-0.0120046	0.015502	-0.737181	0.461012	0.997416	0.488735	-0.0124883	0.0110122	-1.09855	0.271966	0.998863	0.847092	0.001238	0.0167146	0.0726954	0.942049	0.996631	0.819238	-0.00236116	0.0246572	-0.0941185	0.925015	NA	0.518894	-0.00329662	0.0541621	0.179024	NA
Gm40765	0	NA	NA	NA	NA	NA	0	NA	NA	NA	NA	NA	0.0525092	0.000569009	0.00554644	0.10259	0.918288	0.996631	0	NA	NA	NA	NA	NA	0	NA	NA	NA	NA
Gm40770	0.127022	0.00152131	0.00631827	0.24078	0.809726	0.997416	0.214467	0.00266599	0.00598461	0.458174	0.646828	0.998863	0	NA	NA	NA	NA	NA	0.232311	0.00667595	0.0130183	0.519248	0.603588	NA	0	NA	NA	NA	NA
Gm40773	0.0586269	-0.000689602	0.00589144	-0.117052	0.906819	0.997416	0.106824	-4.91e-05	0.00482665	-0.0101625	0.991892	0.998863	0.116134	-0.000186564	0.00577333	-0.0323148	0.974221	0.996631	0.0717378	-0.00160269	0.00915182	-0.175123	0.860983	NA	0.252344	0.000706772	0.0540529	0.716694	NA
Gm40778	0	NA	NA	NA	NA	NA	0	NA	NA	NA	NA	NA	0.111522	0.00118528	0.0056418	0.210089	0.833598	0.996631	0.0592822	0.000843235	0.00915182	0.0921384	0.926588	NA	0.103109	0.000602067	0.0540602	0.868811	NA
Gm40787	0	NA	NA	NA	NA	NA	0.117031	0.00124039	0.00497854	0.249147	0.803247	0.998863	0.158545	0.0029524	0.0072579	0.400886	0.688504	0.996631	0.0839552	0.000843235	0.00915182	0.0921384	0.926588	NA	0.0822891	0.000567641	0.0540596	0.868811	NA
Gm40797	0.226194	-0.00254043	0.00730248	-0.361702	0.717575	0.997416	0.408122	0.000598228	0.0084571	0.0762232	0.939242	0.998863	0.349362	-0.00110487	0.00866071	-0.147477	0.882756	0.996631	0.44393	0.00100583	0.0147819	0.0699258	0.944253	NA	0.504221	0.000360323	0.0540459	0.789924	NA
Gm4081	0	NA	NA	NA	NA	NA	0	NA	NA	NA	NA	NA	0	NA	NA	NA	NA	NA	0	NA	NA	NA	NA	NA	0	NA	NA	NA	NA
Gm40810	0	NA	NA	NA	NA	NA	0	NA	NA	NA	NA	NA	0	NA	NA	NA	NA	NA	0	NA	NA	NA	NA	NA	0	NA	NA	NA	NA
Gm4083	0	NA	NA	NA	NA	NA	0	NA	NA	NA	NA	NA	0	NA	NA	NA	NA	NA	0	NA	NA	NA	NA	NA	0	NA	NA	NA	NA
Gm40841	941.539	0.0585008	0.0669843	0.874256	0.381979	0.997416	891.111	-0.0375131	0.0608282	-0.616634	0.537476	0.998863	896.204	-0.0366779	0.0654042	-0.560386	0.575216	0.996631	938.411	-0.0485045	0.0811207	-0.597992	0.549845	0.897614	889.028	-0.00071831	0.0539578	0.827763	0.972615
Gm40847	0.253014	-0.000723661	0.00996164	-0.0726448	0.942089	0.997416	0.472723	0.00913511	0.0109679	0.828221	0.407545	0.998863	0.344334	0.00252282	0.00949456	0.275056	0.783274	0.996631	0.439713	0.00642344	0.0161961	0.415896	0.677486	NA	0.346733	0.000768064	0.0540406	0.674915	NA
Gm40848	0	NA	NA	NA	NA	NA	0	NA	NA	NA	NA	NA	0	NA	NA	NA	NA	NA	0	NA	NA	NA	NA	NA	0.0679087	0.00054091	0.0540592	0.868811	NA
Gm40849	0.117254	-0.00147688	0.00589144	-0.250682	0.80206	0.997416	0.22618	-0.000263323	0.00686314	-0.0383676	0.969395	0.998863	0.17259	-0.00126189	0.0065172	-0.193624	0.84647	0.996631	0.227431	-0.00252803	0.0114842	-0.22013	0.82577	NA	0.289415	0.000107394	0.0540448	0.920681	NA
Gm40853	0	NA	NA	NA	NA	NA	0.0900283	0.000595821	0.00481451	0.123755	0.901509	0.998863	0	NA	NA	NA	NA	NA	0	NA	NA	NA	NA	NA	0	NA	NA	NA	NA
Gm40864	0	NA	NA	NA	NA	NA	0	NA	NA	NA	NA	NA	0.053084	0.000569009	0.00554644	0.10259	0.918288	0.996631	0.0839552	0.000843235	0.00915182	0.0921384	0.926588	NA	0.0444727	0.000477957	0.0540584	0.868811	NA
Gm40879	0	NA	NA	NA	NA	NA	0	NA	NA	NA	NA	NA	0	NA	NA	NA	NA	NA	0	NA	NA	NA	NA	NA	0	NA	NA	NA	NA
Gm40884	0.390478	-0.0115716	0.0124751	-0.887502	0.374809	0.997416	0.410493	-0.00890605	0.00995788	-0.827417	0.408001	0.998863	0.50864	-0.00661642	0.0127118	-0.486126	0.626878	0.996631	0.469619	-0.0148765	0.017817	-0.800784	0.423257	NA	0.48766	-0.00153551	0.0540553	0.505612	NA
Gm40893	0	NA	NA	NA	NA	NA	0	NA	NA	NA	NA	NA	0	NA	NA	NA	NA	NA	0	NA	NA	NA	NA	NA	0	NA	NA	NA	NA
Gm40909	0.256093	0.00563125	0.00874996	0.681724	0.495413	0.997416	0.27785	0.00512939	0.00720172	0.755484	0.449959	0.998863	0.199583	0.00193413	0.00587757	0.336264	0.736672	0.996631	0.198472	0.00616956	0.0125177	0.489192	0.624706	NA	0.0679087	0.00054091	0.0540592	0.868811	NA
Gm40910	0.474005	-0.00988035	0.0136283	-0.693409	0.488053	0.997416	0.390177	-0.00969113	0.00934784	-0.99178	0.321305	0.998863	0.379717	-0.0107994	0.011414	-0.875687	0.3812	0.996631	0.508436	-0.011965	0.0192673	-0.56027	0.575295	NA	0.452135	-0.00223782	0.0540926	0.305775	NA
Gm40932	0.764048	-0.00774475	0.0173818	-0.441337	0.658969	0.997416	1.47743	0.0189822	0.0157334	1.21856	0.223012	0.998863	0.815033	-0.00478794	0.0158628	-0.299614	0.764471	0.996631	0.773479	-0.00952116	0.0218201	-0.425205	0.670687	NA	0.810945	-0.00119879	0.0539984	0.685574	0.972615
Gm40977	0	NA	NA	NA	NA	NA	0	NA	NA	NA	NA	NA	0	NA	NA	NA	NA	NA	0	NA	NA	NA	NA	NA	0	NA	NA	NA	NA
Gm40983	0.127022	0.00152131	0.00631827	0.24078	0.809726	0.997416	0	NA	NA	NA	NA	NA	0	NA	NA	NA	NA	NA	0	NA	NA	NA	NA	NA	0	NA	NA	NA	NA
Gm40987	0	NA	NA	NA	NA	NA	0	NA	NA	NA	NA	NA	0	NA	NA	NA	NA	NA	0	NA	NA	NA	NA	NA	0	NA	NA	NA	NA
Gm40999	2.48691	0.0200507	0.0228891	0.904302	0.365835	0.997416	2.49043	0.0191855	0.0207004	0.951788	0.341205	0.998863	2.24054	0.0173627	0.0245092	0.718012	0.47275	0.996631	2.29259	0.0223319	0.0366512	0.613016	0.539866	NA	1.52776	-0.00269624	0.0540709	0.386521	0.972615
Gm41	0	NA	NA	NA	NA	NA	0	NA	NA	NA	NA	NA	0	NA	NA	NA	NA	NA	0	NA	NA	NA	NA	NA	0	NA	NA	NA	NA
Gm41002	0.191558	0.00381975	0.00827047	0.463108	0.643287	0.997416	0	NA	NA	NA	NA	NA	0	NA	NA	NA	NA	NA	0	NA	NA	NA	NA	NA	0.0444727	0.000477957	0.0540584	0.868811	NA
Gm4117	7.68919	0.00147933	0.0422123	0.0347374	0.972289	0.997416	8.43718	0.0224329	0.034903	0.635522	0.525088	0.998863	8.34549	0.00823091	0.0426568	0.193466	0.846594	0.996631	7.96676	-0.0206397	0.0635222	-0.324128	0.745841	0.950395	9.52445	0.00685608	0.0543804	0.249697	0.972615
Gm412	0	NA	NA	NA	NA	NA	0	NA	NA	NA	NA	NA	0	NA	NA	NA	NA	NA	0	NA	NA	NA	NA	NA	0	NA	NA	NA	NA
Gm4120	0.253388	0.0032946	0.00996524	0.331913	0.739955	0.997416	0.165609	0.00089953	0.00635764	0.141488	0.887484	0.998863	0.0629218	-0.000748634	0.00554644	-0.134976	0.892631	0.996631	0.07511	-0.00160269	0.00915182	-0.175123	0.860983	NA	0.0850957	-0.000433444	0.0540586	0.882488	NA
Gm41231	2.27276	-0.0161305	0.028357	-0.561709	0.574314	0.997416	3.54419	0.0322183	0.0248521	1.29483	0.195379	0.998863	2.58075	-0.00353585	0.0270661	-0.129644	0.896848	0.996631	2.78745	0.000383215	0.042574	0.00895568	0.992854	NA	2.99444	0.00384278	0.0539956	0.478293	0.972615
Gm4128	0	NA	NA	NA	NA	NA	0	NA	NA	NA	NA	NA	0	NA	NA	NA	NA	NA	0	NA	NA	NA	NA	NA	0	NA	NA	NA	NA
Gm4129	0.224612	-0.00253442	0.00729386	-0.330582	0.74096	0.997416	0.595627	0.00771357	0.0101063	0.713576	0.47549	0.998863	0.255714	-0.00224076	0.00807142	-0.263697	0.792013	0.996631	0.354266	-0.000732432	0.0139659	-0.0395895	0.96842	NA	0.687734	0.000858283	0.0540561	0.53655	NA
Gm4131	126.24	-0.142511	0.0674142	-2.11298	0.0346024	0.997416	137.872	-0.0400636	0.0593394	-0.6766	0.49866	0.998863	136.144	-0.060365	0.0635997	-0.950323	0.341948	0.996631	140.235	-0.101508	0.0839836	-1.21051	0.226085	0.743121	123.297	-0.00445747	0.0541693	0.288804	0.972615
Gm4133	0	NA	NA	NA	NA	NA	0	NA	NA	NA	NA	NA	0	NA	NA	NA	NA	NA	0	NA	NA	NA	NA	NA	0	NA	NA	NA	NA
Gm4134	21.4422	-0.0422155	0.0528879	-0.789249	0.429966	0.997416	23.997	0.00895108	0.0470936	0.188381	0.850578	0.998863	25.4048	0.0358212	0.0525135	0.677087	0.498351	0.996631	26.0656	0.0396433	0.0764504	0.51444	0.606944	0.916888	21.9058	-0.00311963	0.0539273	0.557588	0.972615
Gm4141	0	NA	NA	NA	NA	NA	0	NA	NA	NA	NA	NA	0	NA	NA	NA	NA	NA	0	NA	NA	NA	NA	NA	0	NA	NA	NA	NA
Gm4149	0.293345	-0.000777777	0.0103253	-0.0753275	0.939954	0.997416	0.314798	-0.000391814	0.00836534	-0.0468377	0.962643	0.998863	0.399767	0.00342732	0.0115774	0.292219	0.770119	0.996631	0.419112	0.00268768	0.0162854	0.170808	0.864375	NA	0.36276	0.000241055	0.0540347	0.881507	NA
Gm4152	0.0586269	-0.000689602	0.00589144	-0.117052	0.906819	0.997416	0.0635024	-0.000612853	0.00481451	-0.127293	0.898709	0.998863	0.173888	-0.000244402	0.006606	-0.0369969	0.970487	0.996631	0.0717378	-0.00160269	0.00915182	-0.175123	0.860983	NA	0.0813264	-0.000428828	0.0540586	0.882488	NA
Gm4157	0	NA	NA	NA	NA	NA	0	NA	NA	NA	NA	NA	0	NA	NA	NA	NA	NA	0	NA	NA	NA	NA	NA	0	NA	NA	NA	NA
Gm4166	0.161693	-0.00296428	0.00673907	-0.438854	0.660768	0.997416	0.292454	-0.00172038	0.00726993	-0.241652	0.80905	0.998863	0.164867	-0.00299204	0.00642122	-0.464632	0.642195	0.996631	0.281384	-0.00628796	0.0136273	-0.460245	0.645341	NA	0.223772	-0.000620601	0.0540617	0.68355	NA
Gm4175	0	NA	NA	NA	NA	NA	0	NA	NA	NA	NA	NA	0	NA	NA	NA	NA	NA	0	NA	NA	NA	NA	NA	0	NA	NA	NA	NA
Gm4177	0	NA	NA	NA	NA	NA	0	NA	NA	NA	NA	NA	0	NA	NA	NA	NA	NA	0	NA	NA	NA	NA	NA	0	NA	NA	NA	NA
Gm4178	0	NA	NA	NA	NA	NA	0	NA	NA	NA	NA	NA	0	NA	NA	NA	NA	NA	0	NA	NA	NA	NA	NA	0	NA	NA	NA	NA
Gm4181	0	NA	NA	NA	NA	NA	0	NA	NA	NA	NA	NA	0	NA	NA	NA	NA	NA	0	NA	NA	NA	NA	NA	0	NA	NA	NA	NA
Gm4187	0	NA	NA	NA	NA	NA	0	NA	NA	NA	NA	NA	0	NA	NA	NA	NA	NA	0	NA	NA	NA	NA	NA	0	NA	NA	NA	NA
Gm4189	6.01234	0.053421	0.0432082	1.2442	0.213427	0.997416	4.42268	-0.0219896	0.0291956	-0.753261	0.451293	0.998863	5.15316	0.00445082	0.0364203	0.122676	0.902363	0.996631	6.11567	0.0539538	0.0573834	0.942421	0.345977	0.814126	4.97662	-0.000524638	0.0538493	0.911943	0.980299
Gm4201	0	NA	NA	NA	NA	NA	0	NA	NA	NA	NA	NA	0	NA	NA	NA	NA	NA	0	NA	NA	NA	NA	NA	0	NA	NA	NA	NA
Gm4202	141.504	0.000140605	0.0662196	0.00212345	0.998306	0.999688	143.392	-0.00316234	0.0598712	-0.0529199	0.957796	0.998863	149.606	0.0352888	0.0641672	0.55084	0.581743	0.996631	153.993	0.0341491	0.0819848	0.416728	0.676878	0.933604	143.282	-0.00483637	0.052622	0.712966	0.972615
Gm42031	0.209635	0.00514723	0.008367	0.582007	0.560562	0.997416	0.180494	0.00165393	0.00574726	0.287778	0.773517	0.998863	0.105461	0.00116214	0.00558655	0.208024	0.83521	0.996631	0.220938	0.00508565	0.00971421	0.464679	0.642161	NA	0.0822891	0.000567641	0.0540596	0.868811	NA
Gm4204	818.432	0.0367384	0.0600767	0.611565	0.540825	0.997416	809.401	-0.00579234	0.0565241	-0.102452	0.918398	0.998863	853.986	0.0600597	0.0649606	0.925302	0.354809	0.996631	824.018	-0.0860217	0.0707703	-1.21552	0.224169	0.741155	820.162	-0.0108028	0.0482101	0.640577	0.972615
Gm42047	7.78125	-0.0216196	0.0407116	-0.529188	0.596675	0.997416	6.91173	-0.062482	0.0337042	-1.87616	0.0606328	0.998863	7.35674	-0.033314	0.0333554	-0.995858	0.319319	0.996631	8.95717	-0.00613997	0.0644581	-0.0954986	0.923919	0.985962	7.81756	-0.00485606	0.0540679	0.406542	0.972615
Gm42067	6.93553	0.0562289	0.0449367	1.25435	0.209715	0.997416	7.28936	0.0455736	0.0323118	1.41371	0.157447	0.998863	6.32974	0.0232852	0.0390657	0.59395	0.552545	0.996631	7.33714	0.0816611	0.0619442	1.31416	0.188792	0.707029	5.01442	-0.00636273	0.0541874	0.349866	0.972615
Gm4207	0	NA	NA	NA	NA	NA	0	NA	NA	NA	NA	NA	0	NA	NA	NA	NA	NA	0	NA	NA	NA	NA	NA	0	NA	NA	NA	NA
Gm4208	4.42889	0.0569645	0.0326606	1.7958	0.0725259	0.997416	3.31156	0.0189321	0.024478	0.769049	0.441864	0.998863	4.22731	0.040629	0.0288948	1.44763	0.147719	0.996631	3.67537	0.0463001	0.0465049	0.992213	0.321093	0.800312	5.09687	0.00771244	0.0547394	0.0533655	0.972615
Gm42109	0.383155	0.0075305	0.010443	0.761716	0.446229	0.997416	0.0971263	-4.88e-05	0.00481451	-0.0101368	0.991912	0.998863	0.164907	0.000542323	0.00642172	0.0844513	0.932698	0.996631	0.193379	0.00155697	0.01242	0.12536	0.900238	NA	0.0687293	-0.000405408	0.0540583	0.882488	NA
Gm4211	20.1187	-0.0250825	0.059098	-0.426348	0.669854	0.997416	21.7801	0.0106377	0.0500061	0.214629	0.830057	0.998863	19.4978	-0.0503023	0.0552067	-0.911398	0.362086	0.996631	21.4918	-0.0380274	0.0761811	-0.50257	0.615267	0.919631	18.6995	-0.00956624	0.0548657	0.17188	0.972615
Gm42133	0.257255	0.00100466	0.00982346	0.101223	0.919373	0.997416	0.305162	0.00144893	0.0089321	0.157855	0.874571	0.998863	0.240259	0.000496109	0.00892018	0.0512657	0.959114	0.996631	0.185813	-0.00289095	0.0122768	-0.235481	0.813836	NA	0.148185	-0.000553509	0.0540603	0.780839	NA
Gm4214	0	NA	NA	NA	NA	NA	0	NA	NA	NA	NA	NA	0	NA	NA	NA	NA	NA	0	NA	NA	NA	NA	NA	0	NA	NA	NA	NA
Gm42141	0.232372	0.00408467	0.0074565	0.52566	0.599125	0.997416	0	NA	NA	NA	NA	NA	0.0389338	0.000569009	0.00554644	0.10259	0.918288	0.996631	0.0588615	0.000843235	0.00915182	0.0921384	0.926588	NA	0	NA	NA	NA	NA
Gm4216	0	NA	NA	NA	NA	NA	0	NA	NA	NA	NA	NA	0	NA	NA	NA	NA	NA	0	NA	NA	NA	NA	NA	0	NA	NA	NA	NA
Gm42161	0	NA	NA	NA	NA	NA	0	NA	NA	NA	NA	NA	0	NA	NA	NA	NA	NA	0	NA	NA	NA	NA	NA	0	NA	NA	NA	NA
Gm42164	0	NA	NA	NA	NA	NA	0.055854	0.000595821	0.00481451	0.123755	0.901509	0.998863	0	NA	NA	NA	NA	NA	0	NA	NA	NA	NA	NA	0	NA	NA	NA	NA
Gm4217	1.58546	-0.00150641	0.0235015	-0.0640357	0.948942	0.997416	1.25422	-0.00996089	0.0150832	-0.646582	0.517903	0.998863	1.57493	-0.00307462	0.0212827	-0.144287	0.885274	0.996631	1.7565	0.00616739	0.0313675	0.19395	0.846215	NA	1.22138	-0.00319057	0.0541113	0.314092	0.972615
Gm4219	5.70968	0.0376263	0.0396922	0.958187	0.337969	0.997416	5.28438	0.0116677	0.0273558	0.430041	0.667166	0.998863	5.05077	0.00891832	0.0337994	0.264224	0.791607	0.996631	5.31315	0.0114407	0.0513966	0.223589	0.823077	0.96716	4.48503	-0.0017796	0.0538567	0.731201	0.972615
Gm42196	2.06686	0.00663994	0.0202324	0.32949	0.741785	0.997416	1.86524	0.00128137	0.0166577	0.0757883	0.939588	0.998863	1.74093	-0.00574523	0.0207596	-0.275181	0.783177	0.996631	2.55405	0.0208254	0.0299711	0.703725	0.481604	NA	2.8232	0.00686867	0.0545352	0.117488	0.972615
Gm42205	0	NA	NA	NA	NA	NA	0	NA	NA	NA	NA	NA	0	NA	NA	NA	NA	NA	0	NA	NA	NA	NA	NA	0	NA	NA	NA	NA
Gm42208	0.157787	-0.00152812	0.00782689	-0.19524	0.845205	0.997416	0.113477	-0.00131693	0.00492682	-0.267297	0.78924	0.998863	0.266315	0.000565039	0.00816253	0.0721576	0.942476	0.996631	0.245911	-0.000782571	0.0131177	-0.0596576	0.952428	NA	0.145305	-0.000555834	0.0540604	0.780839	NA
Gm4221	36.1243	0.0302786	0.0663998	0.454966	0.649134	0.997416	35.9325	0.00949299	0.0566065	0.167349	0.867095	0.998863	37.8628	0.0536074	0.0618597	0.863924	0.387629	0.996631	35.7515	-0.0642388	0.0839717	-0.763886	0.444935	0.858298	33.6369	-0.00269192	0.0538497	0.638768	0.972615
Gm4222	0	NA	NA	NA	NA	NA	0	NA	NA	NA	NA	NA	0	NA	NA	NA	NA	NA	0	NA	NA	NA	NA	NA	0	NA	NA	NA	NA
Gm4224	0	NA	NA	NA	NA	NA	0	NA	NA	NA	NA	NA	0	NA	NA	NA	NA	NA	0	NA	NA	NA	NA	NA	0	NA	NA	NA	NA
Gm42303	0	NA	NA	NA	NA	NA	0	NA	NA	NA	NA	NA	0	NA	NA	NA	NA	NA	0	NA	NA	NA	NA	NA	0	NA	NA	NA	NA
Gm4234	0	NA	NA	NA	NA	NA	0	NA	NA	NA	NA	NA	0	NA	NA	NA	NA	NA	0	NA	NA	NA	NA	NA	0	NA	NA	NA	NA
Gm42372	2017.06	0.0311999	0.0673812	0.463426	0.643059	0.997416	1985.75	-0.00354341	0.0598746	-0.0591924	0.952799	0.998863	1996.45	-0.00697282	0.0648559	-0.10753	0.914368	0.996631	1975.33	-0.128996	0.0745911	-1.72958	0.0837054	0.566019	1989.34	-0.00825623	0.0519639	0.6041	0.972615
Gm42375	0.0483999	-0.000689602	0.00589144	-0.117052	0.906819	0.997416	0.0523342	-0.000612853	0.00481451	-0.127293	0.898709	0.998863	0.0492588	-0.000748634	0.00554644	-0.134976	0.892631	0.996631	0.0589468	-0.00160269	0.00915182	-0.175123	0.860983	NA	0.0668385	-0.000409731	0.0540584	0.882488	NA
Gm42397	11.1692	-0.0114861	0.053542	-0.213692	0.830787	0.997416	9.20905	-0.0808914	0.0398836	-2.00856	0.0445833	0.998863	11.878	0.00461616	0.0373652	0.123393	0.901796	0.996631	9.8724	-0.138946	0.0681637	-2.02981	0.0423757	0.459604	10.2123	-0.0130503	0.055847	0.0914849	0.972615
Gm42402	0.175881	-0.00226415	0.00589144	-0.396426	0.691791	0.997416	0.364194	-0.000433273	0.00752443	-0.0686746	0.945249	0.998863	0.444259	0.00166007	0.0108267	0.169384	0.865495	0.996631	0.527191	0.00282269	0.0165091	0.208755	0.834639	NA	0.550775	0.000707319	0.0540404	0.697048	NA
Gm42413	0	NA	NA	NA	NA	NA	0	NA	NA	NA	NA	NA	0	NA	NA	NA	NA	NA	0	NA	NA	NA	NA	NA	0	NA	NA	NA	NA
Gm42416	0	NA	NA	NA	NA	NA	0	NA	NA	NA	NA	NA	0	NA	NA	NA	NA	NA	0	NA	NA	NA	NA	NA	0	NA	NA	NA	NA
Gm42417	4.12586	0.0179796	0.0334929	0.532401	0.594448	0.997416	4.6952	0.0307889	0.0290641	1.05959	0.28933	0.998863	4.35964	0.0177904	0.031549	0.564681	0.572291	0.996631	4.17042	0.0146658	0.0516334	0.281399	0.778404	0.958857	3.49809	-0.00247889	0.0538756	0.645565	0.972615
Gm42418	0	NA	NA	NA	NA	NA	0	NA	NA	NA	NA	NA	0	NA	NA	NA	NA	NA	0	NA	NA	NA	NA	NA	0	NA	NA	NA	NA
Gm42420	0	NA	NA	NA	NA	NA	0	NA	NA	NA	NA	NA	0	NA	NA	NA	NA	NA	0	NA	NA	NA	NA	NA	0	NA	NA	NA	NA
Gm42421	0	NA	NA	NA	NA	NA	0	NA	NA	NA	NA	NA	0	NA	NA	NA	NA	NA	0	NA	NA	NA	NA	NA	0	NA	NA	NA	NA
Gm42423	9.75996	0.0347754	0.0502297	0.69379	0.487814	0.997416	9.51926	0.0126298	0.0393047	0.322027	0.747433	0.998863	9.46142	0.00586876	0.0455006	0.129443	0.897007	0.996631	10.0821	0.027026	0.0649254	0.416083	0.677349	0.933604	9.05587	-0.00404816	0.0535342	0.645165	0.972615
Gm42424	0	NA	NA	NA	NA	NA	0	NA	NA	NA	NA	NA	0	NA	NA	NA	NA	NA	0	NA	NA	NA	NA	NA	0	NA	NA	NA	NA
Gm42425	0	NA	NA	NA	NA	NA	0	NA	NA	NA	NA	NA	0	NA	NA	NA	NA	NA	0	NA	NA	NA	NA	NA	0	NA	NA	NA	NA
Gm42427	0	NA	NA	NA	NA	NA	0	NA	NA	NA	NA	NA	0	NA	NA	NA	NA	NA	0	NA	NA	NA	NA	NA	0	NA	NA	NA	NA
Gm42428	0	NA	NA	NA	NA	NA	0	NA	NA	NA	NA	NA	0	NA	NA	NA	NA	NA	0	NA	NA	NA	NA	NA	0	NA	NA	NA	NA
Gm42429	0	NA	NA	NA	NA	NA	0	NA	NA	NA	NA	NA	0	NA	NA	NA	NA	NA	0	NA	NA	NA	NA	NA	0	NA	NA	NA	NA
Gm42430	0.271041	0.0050432	0.00995579	0.480292	0.63102	0.997416	0.489388	0.00707672	0.00857659	0.938561	0.347956	0.998863	0.163972	0.000540318	0.00640987	0.0842947	0.932822	0.996631	0.388684	0.0131871	0.015832	0.777924	0.436614	NA	0.167412	0.000195124	0.0540527	0.87172	NA
Gm42431	0	NA	NA	NA	NA	NA	0	NA	NA	NA	NA	NA	0	NA	NA	NA	NA	NA	0	NA	NA	NA	NA	NA	0	NA	NA	NA	NA
Gm42432	0	NA	NA	NA	NA	NA	0	NA	NA	NA	NA	NA	0	NA	NA	NA	NA	NA	0	NA	NA	NA	NA	NA	0	NA	NA	NA	NA
Gm42433	0	NA	NA	NA	NA	NA	0	NA	NA	NA	NA	NA	0	NA	NA	NA	NA	NA	0	NA	NA	NA	NA	NA	0	NA	NA	NA	NA
Gm42435	0	NA	NA	NA	NA	NA	0	NA	NA	NA	NA	NA	0	NA	NA	NA	NA	NA	0	NA	NA	NA	NA	NA	0	NA	NA	NA	NA
Gm42436	0	NA	NA	NA	NA	NA	0	NA	NA	NA	NA	NA	0	NA	NA	NA	NA	NA	0	NA	NA	NA	NA	NA	0	NA	NA	NA	NA
Gm42437	0	NA	NA	NA	NA	NA	0	NA	NA	NA	NA	NA	0	NA	NA	NA	NA	NA	0	NA	NA	NA	NA	NA	0	NA	NA	NA	NA
Gm42438	0	NA	NA	NA	NA	NA	0	NA	NA	NA	NA	NA	0	NA	NA	NA	NA	NA	0	NA	NA	NA	NA	NA	0	NA	NA	NA	NA
Gm42439	0	NA	NA	NA	NA	NA	0	NA	NA	NA	NA	NA	0	NA	NA	NA	NA	NA	0	NA	NA	NA	NA	NA	0	NA	NA	NA	NA
Gm42440	0	NA	NA	NA	NA	NA	0	NA	NA	NA	NA	NA	0	NA	NA	NA	NA	NA	0	NA	NA	NA	NA	NA	0	NA	NA	NA	NA
Gm42441	0	NA	NA	NA	NA	NA	0	NA	NA	NA	NA	NA	0	NA	NA	NA	NA	NA	0	NA	NA	NA	NA	NA	0	NA	NA	NA	NA
Gm42442	0	NA	NA	NA	NA	NA	0	NA	NA	NA	NA	NA	0	NA	NA	NA	NA	NA	0	NA	NA	NA	NA	NA	0	NA	NA	NA	NA
Gm42443	0	NA	NA	NA	NA	NA	0	NA	NA	NA	NA	NA	0	NA	NA	NA	NA	NA	0	NA	NA	NA	NA	NA	0	NA	NA	NA	NA
Gm42444	0	NA	NA	NA	NA	NA	0	NA	NA	NA	NA	NA	0	NA	NA	NA	NA	NA	0	NA	NA	NA	NA	NA	0	NA	NA	NA	NA
Gm42445	0	NA	NA	NA	NA	NA	0	NA	NA	NA	NA	NA	0	NA	NA	NA	NA	NA	0	NA	NA	NA	NA	NA	0	NA	NA	NA	NA
Gm42446	0	NA	NA	NA	NA	NA	0	NA	NA	NA	NA	NA	0	NA	NA	NA	NA	NA	0	NA	NA	NA	NA	NA	0	NA	NA	NA	NA
Gm42447	0	NA	NA	NA	NA	NA	0	NA	NA	NA	NA	NA	0	NA	NA	NA	NA	NA	0	NA	NA	NA	NA	NA	0	NA	NA	NA	NA
Gm42448	0	NA	NA	NA	NA	NA	0	NA	NA	NA	NA	NA	0	NA	NA	NA	NA	NA	0	NA	NA	NA	NA	NA	0	NA	NA	NA	NA
Gm42449	0	NA	NA	NA	NA	NA	0	NA	NA	NA	NA	NA	0	NA	NA	NA	NA	NA	0	NA	NA	NA	NA	NA	0	NA	NA	NA	NA
Gm42450	0.365757	-0.00573655	0.00908004	-0.536676	0.591491	0.997416	0.386109	-0.00329703	0.0067187	-0.459221	0.646075	0.998863	0.302387	-0.00550483	0.00741249	-0.622585	0.533557	0.996631	0.353595	-0.00944257	0.0124698	-0.653369	0.513518	NA	0.402101	-0.000419406	0.0540562	0.701031	NA
Gm42451	0	NA	NA	NA	NA	NA	0	NA	NA	NA	NA	NA	0	NA	NA	NA	NA	NA	0	NA	NA	NA	NA	NA	0	NA	NA	NA	NA
Gm42452	0	NA	NA	NA	NA	NA	0	NA	NA	NA	NA	NA	0	NA	NA	NA	NA	NA	0	NA	NA	NA	NA	NA	0	NA	NA	NA	NA
Gm42453	0	NA	NA	NA	NA	NA	0	NA	NA	NA	NA	NA	0	NA	NA	NA	NA	NA	0	NA	NA	NA	NA	NA	0	NA	NA	NA	NA
Gm42454	0	NA	NA	NA	NA	NA	0	NA	NA	NA	NA	NA	0	NA	NA	NA	NA	NA	0	NA	NA	NA	NA	NA	0	NA	NA	NA	NA
Gm42455	0	NA	NA	NA	NA	NA	0	NA	NA	NA	NA	NA	0	NA	NA	NA	NA	NA	0	NA	NA	NA	NA	NA	0	NA	NA	NA	NA
Gm42456	93.6216	0.00926203	0.0674658	0.137414	0.890703	0.997416	90.3721	-0.0523795	0.0608488	-0.861187	0.389135	0.998863	82.5545	-0.177022	0.0654588	-2.69727	0.00699108	0.996631	85.9291	-0.273315	0.0818433	-3.33878	0.000841477	0.0889679	94.5109	-0.00492611	0.0515877	0.760985	0.972615
Gm42457	0	NA	NA	NA	NA	NA	0	NA	NA	NA	NA	NA	0	NA	NA	NA	NA	NA	0	NA	NA	NA	NA	NA	0	NA	NA	NA	NA
Gm42458	0	NA	NA	NA	NA	NA	0	NA	NA	NA	NA	NA	0	NA	NA	NA	NA	NA	0	NA	NA	NA	NA	NA	0	NA	NA	NA	NA
Gm42459	0	NA	NA	NA	NA	NA	0	NA	NA	NA	NA	NA	0	NA	NA	NA	NA	NA	0	NA	NA	NA	NA	NA	0	NA	NA	NA	NA
Gm4246	0.106459	-0.000689602	0.00589144	-0.117052	0.906819	0.997416	0.293165	0.00315691	0.00822158	0.374287	0.708191	0.998863	0.228308	0.000863784	0.00809862	0.106658	0.91506	0.996631	0.361705	0.00824892	0.0144606	0.514847	0.60666	NA	0.214358	-6.48444e-05	0.0540531	0.972272	NA
Gm42460	0.956368	0.0150923	0.0175823	0.857933	0.390929	0.997416	0.941495	0.0075898	0.0125586	0.607597	0.543455	0.998863	0.95661	0.0096977	0.015855	0.619522	0.535572	0.996631	1.14803	0.031537	0.0283352	1.11729	0.263871	NA	0.655138	-0.000101139	0.054017	0.962833	NA
Gm42461	0.200537	-0.00324453	0.00824927	-0.380355	0.703682	0.997416	0.159944	-0.00245092	0.00546388	-0.437792	0.661537	0.998863	0.150951	-0.00282456	0.00623933	-0.44187	0.658583	0.996631	0.180342	-0.00549568	0.010657	-0.504718	0.613757	NA	0.204297	-0.000609747	0.0540615	0.68979	NA
Gm42462	0	NA	NA	NA	NA	NA	0	NA	NA	NA	NA	NA	0	NA	NA	NA	NA	NA	0	NA	NA	NA	NA	NA	0	NA	NA	NA	NA
Gm42463	0	NA	NA	NA	NA	NA	0	NA	NA	NA	NA	NA	0	NA	NA	NA	NA	NA	0	NA	NA	NA	NA	NA	0	NA	NA	NA	NA
Gm42464	0	NA	NA	NA	NA	NA	0	NA	NA	NA	NA	NA	0	NA	NA	NA	NA	NA	0	NA	NA	NA	NA	NA	0	NA	NA	NA	NA
Gm42465	0	NA	NA	NA	NA	NA	0	NA	NA	NA	NA	NA	0	NA	NA	NA	NA	NA	0	NA	NA	NA	NA	NA	0	NA	NA	NA	NA
Gm42466	0	NA	NA	NA	NA	NA	0	NA	NA	NA	NA	NA	0	NA	NA	NA	NA	NA	0	NA	NA	NA	NA	NA	0	NA	NA	NA	NA
Gm42467	0	NA	NA	NA	NA	NA	0	NA	NA	NA	NA	NA	0	NA	NA	NA	NA	NA	0	NA	NA	NA	NA	NA	0	NA	NA	NA	NA
Gm42468	0.0483999	-0.000689602	0.00589144	-0.117052	0.906819	0.997416	0.0523342	-0.000612853	0.00481451	-0.127293	0.898709	0.998863	0.105352	-0.000174543	0.00558457	-0.0312546	0.975067	0.996631	0.0589468	-0.00160269	0.00915182	-0.175123	0.860983	NA	0.0668385	-0.000409731	0.0540584	0.882488	NA
Gm4247	0	NA	NA	NA	NA	NA	0	NA	NA	NA	NA	NA	0	NA	NA	NA	NA	NA	0	NA	NA	NA	NA	NA	0	NA	NA	NA	NA
Gm42470	0.186052	0.00103993	0.00820593	0.126729	0.899155	0.997416	0.243681	0.000868043	0.00624568	0.138983	0.889464	0.998863	0.224744	0.00201857	0.00794942	0.262476	0.792955	0.996631	0.395236	0.00801548	0.014256	0.65812	0.510461	NA	0.163636	0.000103072	0.0540529	0.972272	NA
Gm42471	0	NA	NA	NA	NA	NA	0	NA	NA	NA	NA	NA	0	NA	NA	NA	NA	NA	0	NA	NA	NA	NA	NA	0	NA	NA	NA	NA
Gm42472	0	NA	NA	NA	NA	NA	0	NA	NA	NA	NA	NA	0	NA	NA	NA	NA	NA	0	NA	NA	NA	NA	NA	0	NA	NA	NA	NA
Gm42473	0	NA	NA	NA	NA	NA	0	NA	NA	NA	NA	NA	0	NA	NA	NA	NA	NA	0	NA	NA	NA	NA	NA	0	NA	NA	NA	NA
Gm42474	0.149096	-0.00226415	0.00589144	-0.376221	0.706753	0.997416	0.161414	-0.0019021	0.00481451	-0.38743	0.698438	0.998863	0.152539	-0.00223098	0.00554644	-0.394803	0.692988	0.996631	0.182092	-0.00408921	0.00919746	-0.437004	0.662109	NA	0.206188	-0.000610897	0.0540615	0.688271	NA
Gm42475	0	NA	NA	NA	NA	NA	0	NA	NA	NA	NA	NA	0	NA	NA	NA	NA	NA	0	NA	NA	NA	NA	NA	0	NA	NA	NA	NA
Gm42476	0.425834	-0.00438223	0.00705728	-0.911664	0.361945	0.997416	0.460445	-0.00254673	0.00481451	-0.776747	0.437308	0.998863	0.434785	-0.00297215	0.00554644	-0.784413	0.432798	0.996631	0.577954	-0.00404861	0.00915182	-0.68635	0.492493	NA	0.585796	-0.000727591	0.0540647	0.439652	NA
Gm42477	0	NA	NA	NA	NA	NA	0.0991756	0.00115987	0.00481451	0.240911	0.809624	0.998863	0	NA	NA	NA	NA	NA	0	NA	NA	NA	NA	NA	0	NA	NA	NA	NA
Gm42478	0	NA	NA	NA	NA	NA	0	NA	NA	NA	NA	NA	0	NA	NA	NA	NA	NA	0	NA	NA	NA	NA	NA	0	NA	NA	NA	NA
Gm42479	0	NA	NA	NA	NA	NA	0	NA	NA	NA	NA	NA	0	NA	NA	NA	NA	NA	0	NA	NA	NA	NA	NA	0	NA	NA	NA	NA
Gm4248	0	NA	NA	NA	NA	NA	0	NA	NA	NA	NA	NA	0.144395	0.00211746	0.00614923	0.329875	0.741494	0.996631	0.0592822	0.000843235	0.00915182	0.0921384	0.926588	NA	0.0444727	0.000477957	0.0540584	0.868811	NA
Gm42480	0	NA	NA	NA	NA	NA	0	NA	NA	NA	NA	NA	0	NA	NA	NA	NA	NA	0	NA	NA	NA	NA	NA	0	NA	NA	NA	NA
Gm42481	0	NA	NA	NA	NA	NA	0	NA	NA	NA	NA	NA	0	NA	NA	NA	NA	NA	0	NA	NA	NA	NA	NA	0	NA	NA	NA	NA
Gm42482	0	NA	NA	NA	NA	NA	0	NA	NA	NA	NA	NA	0	NA	NA	NA	NA	NA	0	NA	NA	NA	NA	NA	0	NA	NA	NA	NA
Gm42483	0	NA	NA	NA	NA	NA	0	NA	NA	NA	NA	NA	0	NA	NA	NA	NA	NA	0	NA	NA	NA	NA	NA	0	NA	NA	NA	NA
Gm42484	0	NA	NA	NA	NA	NA	0	NA	NA	NA	NA	NA	0	NA	NA	NA	NA	NA	0	NA	NA	NA	NA	NA	0	NA	NA	NA	NA
Gm42486	0	NA	NA	NA	NA	NA	0	NA	NA	NA	NA	NA	0	NA	NA	NA	NA	NA	0	NA	NA	NA	NA	NA	0	NA	NA	NA	NA
Gm42488	1.69025	0.0238502	0.0249247	0.971209	0.331444	0.997416	1.22616	-0.00112509	0.0171598	-0.0655557	0.947732	0.998863	1.5955	0.0189474	0.0225356	0.847048	0.396968	0.996631	1.25605	-0.00445729	0.030256	-0.147314	0.882884	NA	1.15298	-0.000862202	0.0539759	0.786048	0.972615
Gm42489	0	NA	NA	NA	NA	NA	0	NA	NA	NA	NA	NA	0	NA	NA	NA	NA	NA	0	NA	NA	NA	NA	NA	0	NA	NA	NA	NA
Gm42490	0	NA	NA	NA	NA	NA	0	NA	NA	NA	NA	NA	0	NA	NA	NA	NA	NA	0	NA	NA	NA	NA	NA	0	NA	NA	NA	NA
Gm42492	5.90539	0.0116325	0.0414809	0.277841	0.781135	0.997416	8.10045	0.0761015	0.0366382	2.0857	0.0370061	0.998863	6.97072	0.043194	0.0403904	1.07129	0.284038	0.996631	6.20165	0.0114812	0.0546668	0.207717	0.83545	0.969326	5.86339	0.0016659	0.0536126	0.818512	0.972615
Gm42493	0	NA	NA	NA	NA	NA	0	NA	NA	NA	NA	NA	0.0665275	0.000569009	0.00554644	0.10259	0.918288	0.996631	0	NA	NA	NA	NA	NA	0	NA	NA	NA	NA
Gm42494	0	NA	NA	NA	NA	NA	0	NA	NA	NA	NA	NA	0	NA	NA	NA	NA	NA	0	NA	NA	NA	NA	NA	0	NA	NA	NA	NA
Gm42495	2.20412	-0.0286344	0.0263914	-1.07252	0.283486	0.997416	2.93861	0.00467937	0.0226219	0.204436	0.838013	0.998863	3.15107	0.00921759	0.0266426	0.347156	0.728474	0.996631	3.32108	0.0130755	0.0420057	0.314146	0.75341	0.951432	4.63124	0.0133829	0.0562444	0.0222169	0.793591
Gm42496	0	NA	NA	NA	NA	NA	0	NA	NA	NA	NA	NA	0	NA	NA	NA	NA	NA	0	NA	NA	NA	NA	NA	0	NA	NA	NA	NA
Gm42497	0	NA	NA	NA	NA	NA	0	NA	NA	NA	NA	NA	0	NA	NA	NA	NA	NA	0	NA	NA	NA	NA	NA	0	NA	NA	NA	NA
Gm42498	0	NA	NA	NA	NA	NA	0	NA	NA	NA	NA	NA	0	NA	NA	NA	NA	NA	0	NA	NA	NA	NA	NA	0	NA	NA	NA	NA
Gm42499	0	NA	NA	NA	NA	NA	0	NA	NA	NA	NA	NA	0	NA	NA	NA	NA	NA	0	NA	NA	NA	NA	NA	0	NA	NA	NA	NA
Gm42500	5.366	-0.0368001	0.035882	-1.0106	0.31221	0.997416	6.55	0.000538314	0.0316514	0.0169516	0.986475	0.998863	5.29292	-0.0442771	0.0345348	-1.26353	0.2064	0.996631	5.96459	-0.0451622	0.054724	-0.816524	0.414201	0.844513	5.92724	-0.0033617	0.0539438	0.534366	0.972615
Gm42501	0	NA	NA	NA	NA	NA	0	NA	NA	NA	NA	NA	0	NA	NA	NA	NA	NA	0	NA	NA	NA	NA	NA	0	NA	NA	NA	NA
Gm42502	0	NA	NA	NA	NA	NA	0	NA	NA	NA	NA	NA	0	NA	NA	NA	NA	NA	0	NA	NA	NA	NA	NA	0	NA	NA	NA	NA
Gm42503	2.17535	0.0295017	0.026453	1.12108	0.262254	0.997416	1.35581	-0.00508773	0.0167508	-0.297054	0.766425	0.998863	2.13758	0.0275175	0.024403	1.12571	0.26029	0.996631	1.84427	0.015352	0.0314827	0.479252	0.631759	NA	1.96491	0.00313201	0.0540451	0.439471	0.972615
Gm42504	0	NA	NA	NA	NA	NA	0	NA	NA	NA	NA	NA	0	NA	NA	NA	NA	NA	0	NA	NA	NA	NA	NA	0	NA	NA	NA	NA
Gm42506	0	NA	NA	NA	NA	NA	0	NA	NA	NA	NA	NA	0	NA	NA	NA	NA	NA	0	NA	NA	NA	NA	NA	0	NA	NA	NA	NA
Gm42507	0	NA	NA	NA	NA	NA	0	NA	NA	NA	NA	NA	0	NA	NA	NA	NA	NA	0	NA	NA	NA	NA	NA	0	NA	NA	NA	NA
Gm42508	0	NA	NA	NA	NA	NA	0	NA	NA	NA	NA	NA	0	NA	NA	NA	NA	NA	0	NA	NA	NA	NA	NA	0	NA	NA	NA	NA
Gm42509	0	NA	NA	NA	NA	NA	0	NA	NA	NA	NA	NA	0	NA	NA	NA	NA	NA	0	NA	NA	NA	NA	NA	0	NA	NA	NA	NA
Gm42510	0	NA	NA	NA	NA	NA	0	NA	NA	NA	NA	NA	0	NA	NA	NA	NA	NA	0	NA	NA	NA	NA	NA	0	NA	NA	NA	NA
Gm42511	0.0645357	0.000710002	0.00589144	0.120514	0.904076	0.997416	0	NA	NA	NA	NA	NA	0	NA	NA	NA	NA	NA	0	NA	NA	NA	NA	NA	0	NA	NA	NA	NA
Gm42513	0.766102	0.0134467	0.0135044	1.01767	0.308836	0.997416	0.333105	-0.00271019	0.00909251	-0.29617	0.767101	0.998863	0.385406	0.000696803	0.0104741	0.0587165	0.953178	0.996631	0.688926	0.020691	0.0219853	0.92744	0.353698	NA	0.265136	-0.00105289	0.0540521	0.661034	NA
Gm42514	0	NA	NA	NA	NA	NA	0	NA	NA	NA	NA	NA	0	NA	NA	NA	NA	NA	0	NA	NA	NA	NA	NA	0	NA	NA	NA	NA
Gm42515	0	NA	NA	NA	NA	NA	0	NA	NA	NA	NA	NA	0	NA	NA	NA	NA	NA	0	NA	NA	NA	NA	NA	0	NA	NA	NA	NA
Gm42516	0.0645357	0.000710002	0.00589144	0.120514	0.904076	0.997416	0	NA	NA	NA	NA	NA	0.163366	0.00229566	0.00640217	0.366227	0.714196	0.996631	0	NA	NA	NA	NA	NA	0.126762	0.000714524	0.054062	0.742825	NA
Gm42517	73.4209	-0.132782	0.0656828	-2.0196	0.0434254	0.997416	78.4801	-0.0793208	0.0589942	-1.34848	0.177504	0.998863	87.2918	0.0219123	0.0636687	0.345657	0.7296	0.996631	88.0157	-0.0178406	0.0841333	-0.21262	0.831624	0.968528	78.4635	-0.0158123	0.0562715	0.154961	0.972615
Gm42518	3.59772	0.0351811	0.0322497	1.10099	0.2709	0.997416	4.27897	0.0533827	0.0288965	1.86714	0.0618827	0.998863	3.94966	0.0546599	0.0340829	1.6117	0.107027	0.996631	3.19817	0.021287	0.0469594	0.450161	0.652594	NA	3.00077	0.00130917	0.0538321	0.801459	0.972615
Gm42519	0	NA	NA	NA	NA	NA	0	NA	NA	NA	NA	NA	0	NA	NA	NA	NA	NA	0	NA	NA	NA	NA	NA	0	NA	NA	NA	NA
Gm4252	0.0491042	0.000710002	0.00589144	0.120514	0.904076	0.997416	0	NA	NA	NA	NA	NA	0	NA	NA	NA	NA	NA	0	NA	NA	NA	NA	NA	0	NA	NA	NA	NA
Gm42520	0	NA	NA	NA	NA	NA	0	NA	NA	NA	NA	NA	0	NA	NA	NA	NA	NA	0	NA	NA	NA	NA	NA	0	NA	NA	NA	NA
Gm42521	0	NA	NA	NA	NA	NA	0	NA	NA	NA	NA	NA	0	NA	NA	NA	NA	NA	0	NA	NA	NA	NA	NA	0	NA	NA	NA	NA
Gm42522	0	NA	NA	NA	NA	NA	0	NA	NA	NA	NA	NA	0	NA	NA	NA	NA	NA	0	NA	NA	NA	NA	NA	0	NA	NA	NA	NA
Gm42523	0.243208	0.00716959	0.00986732	0.728729	0.466167	0.997416	0.0622191	0.000595821	0.00481451	0.123755	0.901509	0.998863	0.0665275	0.000569009	0.00554644	0.10259	0.918288	0.996631	0	NA	NA	NA	NA	NA	0.0679087	0.00054091	0.0540592	0.868811	NA
Gm42524	0.586877	-0.00583465	0.0127234	-0.473947	0.635537	0.997416	0.627497	-0.00338476	0.00973681	-0.361652	0.717612	0.998863	0.531776	-0.00532602	0.0100822	-0.510755	0.609523	0.996631	0.766787	-0.00206697	0.0188965	-0.115983	0.907666	NA	0.605255	-0.000460099	0.0540519	0.743008	NA
Gm42525	0	NA	NA	NA	NA	NA	0	NA	NA	NA	NA	NA	0	NA	NA	NA	NA	NA	0	NA	NA	NA	NA	NA	0	NA	NA	NA	NA
Gm42526	0	NA	NA	NA	NA	NA	0	NA	NA	NA	NA	NA	0.0525092	0.000569009	0.00554644	0.10259	0.918288	0.996631	0	NA	NA	NA	NA	NA	0	NA	NA	NA	NA
Gm42527	4.89606	0.0121047	0.0356637	0.337776	0.735532	0.997416	5.10281	0.0175702	0.030513	0.570887	0.568076	0.998863	4.78229	0.00236849	0.0325973	0.0721623	0.942473	0.996631	4.70943	-0.0146334	0.0481554	-0.30356	0.761463	0.953457	4.45091	-0.00147429	0.0538744	0.75994	0.972615
Gm42528	30.1675	-0.0905944	0.0652979	-1.38611	0.165713	0.997416	30.9475	-0.0650913	0.0548375	-1.18735	0.235089	0.998863	28.1619	-0.125669	0.0568587	-2.19974	0.0278256	0.996631	31.7952	-0.115486	0.0823864	-1.39817	0.162063	0.677942	31.0031	-0.0200072	0.0576702	0.141318	0.972615
Gm42529	0	NA	NA	NA	NA	NA	0	NA	NA	NA	NA	NA	0	NA	NA	NA	NA	NA	0	NA	NA	NA	NA	NA	0	NA	NA	NA	NA
Gm42530	0	NA	NA	NA	NA	NA	0	NA	NA	NA	NA	NA	0	NA	NA	NA	NA	NA	0	NA	NA	NA	NA	NA	0	NA	NA	NA	NA
Gm42531	0	NA	NA	NA	NA	NA	0	NA	NA	NA	NA	NA	0	NA	NA	NA	NA	NA	0	NA	NA	NA	NA	NA	0	NA	NA	NA	NA
Gm42533	0	NA	NA	NA	NA	NA	0	NA	NA	NA	NA	NA	0	NA	NA	NA	NA	NA	0	NA	NA	NA	NA	NA	0	NA	NA	NA	NA
Gm42534	0	NA	NA	NA	NA	NA	0	NA	NA	NA	NA	NA	0	NA	NA	NA	NA	NA	0	NA	NA	NA	NA	NA	0	NA	NA	NA	NA
Gm42535	0	NA	NA	NA	NA	NA	0	NA	NA	NA	NA	NA	0	NA	NA	NA	NA	NA	0	NA	NA	NA	NA	NA	0	NA	NA	NA	NA
Gm42536	0	NA	NA	NA	NA	NA	0	NA	NA	NA	NA	NA	0	NA	NA	NA	NA	NA	0	NA	NA	NA	NA	NA	0	NA	NA	NA	NA
Gm42537	0	NA	NA	NA	NA	NA	0	NA	NA	NA	NA	NA	0	NA	NA	NA	NA	NA	0	NA	NA	NA	NA	NA	0	NA	NA	NA	NA
Gm42538	0	NA	NA	NA	NA	NA	0	NA	NA	NA	NA	NA	0	NA	NA	NA	NA	NA	0	NA	NA	NA	NA	NA	0	NA	NA	NA	NA
Gm42539	0	NA	NA	NA	NA	NA	0	NA	NA	NA	NA	NA	0	NA	NA	NA	NA	NA	0	NA	NA	NA	NA	NA	0	NA	NA	NA	NA
Gm42540	0	NA	NA	NA	NA	NA	0	NA	NA	NA	NA	NA	0	NA	NA	NA	NA	NA	0	NA	NA	NA	NA	NA	0	NA	NA	NA	NA
Gm42541	0	NA	NA	NA	NA	NA	0	NA	NA	NA	NA	NA	0	NA	NA	NA	NA	NA	0	NA	NA	NA	NA	NA	0	NA	NA	NA	NA
Gm42542	0	NA	NA	NA	NA	NA	0	NA	NA	NA	NA	NA	0	NA	NA	NA	NA	NA	0	NA	NA	NA	NA	NA	0	NA	NA	NA	NA
Gm42543	0	NA	NA	NA	NA	NA	0	NA	NA	NA	NA	NA	0	NA	NA	NA	NA	NA	0	NA	NA	NA	NA	NA	0	NA	NA	NA	NA
Gm42544	5.39952	0.0724837	0.0370537	2.00179	0.0453077	0.997416	3.92627	0.00984467	0.0254103	0.389902	0.696609	0.998863	4.01604	0.0116344	0.0299714	0.393201	0.694171	0.996631	3.52279	-0.0156871	0.0461305	-0.339341	0.734353	0.948656	3.50573	-0.00146817	0.0538672	0.767462	0.972615
Gm42545	0	NA	NA	NA	NA	NA	0.338149	0.00857274	0.00836482	1.02182	0.306867	0.998863	0.0570305	0.000569009	0.00554644	0.10259	0.918288	0.996631	0.0592822	0.000843235	0.00915182	0.0921384	0.926588	NA	0	NA	NA	NA	NA
Gm42546	0	NA	NA	NA	NA	NA	0	NA	NA	NA	NA	NA	0	NA	NA	NA	NA	NA	0	NA	NA	NA	NA	NA	0	NA	NA	NA	NA
Gm42547	228.329	-0.0601732	0.0656421	-0.915899	0.35972	0.997416	247.055	0.0417233	0.0608238	0.685616	0.492955	0.998863	235.728	-0.0258191	0.0645045	-0.399634	0.689426	0.996631	228.531	-0.184339	0.0822526	-2.23992	0.0250961	0.384647	241.008	-0.00789296	0.0514925	0.654319	0.972615
Gm42548	0	NA	NA	NA	NA	NA	0	NA	NA	NA	NA	NA	0	NA	NA	NA	NA	NA	0	NA	NA	NA	NA	NA	0	NA	NA	NA	NA
Gm42549	0	NA	NA	NA	NA	NA	0	NA	NA	NA	NA	NA	0	NA	NA	NA	NA	NA	0	NA	NA	NA	NA	NA	0	NA	NA	NA	NA
Gm42550	0	NA	NA	NA	NA	NA	0	NA	NA	NA	NA	NA	0	NA	NA	NA	NA	NA	0	NA	NA	NA	NA	NA	0	NA	NA	NA	NA
Gm42551	0	NA	NA	NA	NA	NA	0	NA	NA	NA	NA	NA	0	NA	NA	NA	NA	NA	0	NA	NA	NA	NA	NA	0	NA	NA	NA	NA
Gm42552	0	NA	NA	NA	NA	NA	0.200792	0.00338298	0.0067393	0.493052	0.621976	0.998863	0.152058	0.00288055	0.00716931	0.395931	0.692156	0.996631	0.136309	0.00237883	0.00981759	0.242303	0.808545	NA	0.103109	0.000602067	0.0540602	0.868811	NA
Gm42553	0	NA	NA	NA	NA	NA	0	NA	NA	NA	NA	NA	0	NA	NA	NA	NA	NA	0	NA	NA	NA	NA	NA	0	NA	NA	NA	NA
Gm42555	0	NA	NA	NA	NA	NA	0	NA	NA	NA	NA	NA	0	NA	NA	NA	NA	NA	0	NA	NA	NA	NA	NA	0	NA	NA	NA	NA
Gm42556	0	NA	NA	NA	NA	NA	0	NA	NA	NA	NA	NA	0	NA	NA	NA	NA	NA	0	NA	NA	NA	NA	NA	0	NA	NA	NA	NA
Gm42557	0	NA	NA	NA	NA	NA	0	NA	NA	NA	NA	NA	0	NA	NA	NA	NA	NA	0.0774473	0.000843235	0.00915182	0.0921384	0.926588	NA	0	NA	NA	NA	NA
Gm42558	0	NA	NA	NA	NA	NA	0	NA	NA	NA	NA	NA	0	NA	NA	NA	NA	NA	0	NA	NA	NA	NA	NA	0	NA	NA	NA	NA
Gm42559	0	NA	NA	NA	NA	NA	0	NA	NA	NA	NA	NA	0	NA	NA	NA	NA	NA	0	NA	NA	NA	NA	NA	0	NA	NA	NA	NA
Gm42560	0	NA	NA	NA	NA	NA	0	NA	NA	NA	NA	NA	0	NA	NA	NA	NA	NA	0	NA	NA	NA	NA	NA	0	NA	NA	NA	NA
Gm42561	0	NA	NA	NA	NA	NA	0	NA	NA	NA	NA	NA	0	NA	NA	NA	NA	NA	0	NA	NA	NA	NA	NA	0	NA	NA	NA	NA
Gm42564	0	NA	NA	NA	NA	NA	0	NA	NA	NA	NA	NA	0	NA	NA	NA	NA	NA	0	NA	NA	NA	NA	NA	0	NA	NA	NA	NA
Gm42565	0	NA	NA	NA	NA	NA	0	NA	NA	NA	NA	NA	0	NA	NA	NA	NA	NA	0	NA	NA	NA	NA	NA	0	NA	NA	NA	NA
Gm42566	0	NA	NA	NA	NA	NA	0	NA	NA	NA	NA	NA	0	NA	NA	NA	NA	NA	0	NA	NA	NA	NA	NA	0	NA	NA	NA	NA
Gm42567	4.82815	-0.0528898	0.0295479	-1.81847	0.0689917	0.997416	5.12833	-0.0354505	0.0231726	-1.56543	0.117483	0.998863	5.65552	-0.0280113	0.028931	-0.981429	0.326381	0.996631	6.00765	-0.0491563	0.0446389	-1.14134	0.25373	0.762896	5.65106	-0.00502542	0.0542867	0.166719	0.972615
Gm42568	11.2102	-0.102182	0.051358	-1.98636	0.0469938	0.997416	12.3552	-0.055062	0.0447843	-1.23084	0.218383	0.998863	12.2775	-0.0630896	0.0496273	-1.27048	0.203914	0.996631	12.5359	-0.124892	0.0733336	-1.70598	0.0880118	0.577264	13.6292	-0.00848942	0.0541735	0.365904	0.972615
Gm42569	0	NA	NA	NA	NA	NA	0	NA	NA	NA	NA	NA	0	NA	NA	NA	NA	NA	0	NA	NA	NA	NA	NA	0	NA	NA	NA	NA
Gm4257	0	NA	NA	NA	NA	NA	0	NA	NA	NA	NA	NA	0	NA	NA	NA	NA	NA	0	NA	NA	NA	NA	NA	0	NA	NA	NA	NA
Gm42570	0	NA	NA	NA	NA	NA	0	NA	NA	NA	NA	NA	0	NA	NA	NA	NA	NA	0	NA	NA	NA	NA	NA	0	NA	NA	NA	NA
Gm42571	0	NA	NA	NA	NA	NA	0	NA	NA	NA	NA	NA	0	NA	NA	NA	NA	NA	0	NA	NA	NA	NA	NA	0	NA	NA	NA	NA
Gm42572	0	NA	NA	NA	NA	NA	0	NA	NA	NA	NA	NA	0	NA	NA	NA	NA	NA	0	NA	NA	NA	NA	NA	0	NA	NA	NA	NA
Gm42573	0	NA	NA	NA	NA	NA	0	NA	NA	NA	NA	NA	0	NA	NA	NA	NA	NA	0	NA	NA	NA	NA	NA	0	NA	NA	NA	NA
Gm42575	0	NA	NA	NA	NA	NA	0	NA	NA	NA	NA	NA	0	NA	NA	NA	NA	NA	0	NA	NA	NA	NA	NA	0	NA	NA	NA	NA
Gm42576	0	NA	NA	NA	NA	NA	0	NA	NA	NA	NA	NA	0	NA	NA	NA	NA	NA	0	NA	NA	NA	NA	NA	0	NA	NA	NA	NA
Gm42577	1.6307	0.0172586	0.022168	0.794423	0.426949	0.997416	1.20805	-0.000370203	0.0148031	-0.0252031	0.979893	0.998863	1.22267	0.00167677	0.0170049	0.0978711	0.922035	0.996631	1.79524	0.0385921	0.0345474	1.11484	0.264918	NA	1.27861	0.000926302	0.0539422	0.803912	0.972615
Gm42578	0	NA	NA	NA	NA	NA	0	NA	NA	NA	NA	NA	0	NA	NA	NA	NA	NA	0	NA	NA	NA	NA	NA	0	NA	NA	NA	NA
Gm42579	0	NA	NA	NA	NA	NA	0	NA	NA	NA	NA	NA	0	NA	NA	NA	NA	NA	0	NA	NA	NA	NA	NA	0	NA	NA	NA	NA
Gm4258	33.5826	0.0652344	0.0610257	1.07456	0.282574	0.997416	26.6396	-0.103747	0.0528258	-1.95793	0.0502388	0.998863	29.0134	-0.0590948	0.0607569	-0.972624	0.33074	0.996631	28.6756	-0.135102	0.0799888	-1.68913	0.0911945	0.584105	29.9943	-0.0063291	0.0538045	0.485486	0.972615
Gm42580	0	NA	NA	NA	NA	NA	0	NA	NA	NA	NA	NA	0	NA	NA	NA	NA	NA	0.0552346	0.000843235	0.00915182	0.0921384	0.926588	NA	0	NA	NA	NA	NA
Gm42581	0	NA	NA	NA	NA	NA	0	NA	NA	NA	NA	NA	0	NA	NA	NA	NA	NA	0	NA	NA	NA	NA	NA	0	NA	NA	NA	NA
Gm42583	0	NA	NA	NA	NA	NA	0	NA	NA	NA	NA	NA	0	NA	NA	NA	NA	NA	0	NA	NA	NA	NA	NA	0	NA	NA	NA	NA
Gm42584	0	NA	NA	NA	NA	NA	0	NA	NA	NA	NA	NA	0	NA	NA	NA	NA	NA	0	NA	NA	NA	NA	NA	0	NA	NA	NA	NA
Gm42585	0	NA	NA	NA	NA	NA	0	NA	NA	NA	NA	NA	0	NA	NA	NA	NA	NA	0	NA	NA	NA	NA	NA	0	NA	NA	NA	NA
Gm42587	0	NA	NA	NA	NA	NA	0	NA	NA	NA	NA	NA	0	NA	NA	NA	NA	NA	0	NA	NA	NA	NA	NA	0	NA	NA	NA	NA
Gm42588	0	NA	NA	NA	NA	NA	0	NA	NA	NA	NA	NA	0	NA	NA	NA	NA	NA	0	NA	NA	NA	NA	NA	0	NA	NA	NA	NA
Gm42589	0	NA	NA	NA	NA	NA	0	NA	NA	NA	NA	NA	0	NA	NA	NA	NA	NA	0	NA	NA	NA	NA	NA	0	NA	NA	NA	NA
Gm4259	0	NA	NA	NA	NA	NA	0	NA	NA	NA	NA	NA	0	NA	NA	NA	NA	NA	0	NA	NA	NA	NA	NA	0	NA	NA	NA	NA
Gm42591	0	NA	NA	NA	NA	NA	0	NA	NA	NA	NA	NA	0	NA	NA	NA	NA	NA	0	NA	NA	NA	NA	NA	0	NA	NA	NA	NA
Gm42593	0	NA	NA	NA	NA	NA	0	NA	NA	NA	NA	NA	0	NA	NA	NA	NA	NA	0	NA	NA	NA	NA	NA	0	NA	NA	NA	NA
Gm42594	0	NA	NA	NA	NA	NA	0	NA	NA	NA	NA	NA	0	NA	NA	NA	NA	NA	0	NA	NA	NA	NA	NA	0	NA	NA	NA	NA
Gm42595	19.9782	0.0266736	0.0573553	0.467578	0.640087	0.997416	19.0321	-0.0117636	0.0469938	-0.251726	0.801253	0.998863	17.3997	-0.059412	0.0527742	-1.12525	0.260481	0.996631	19.1915	-0.0479553	0.074288	-0.64656	0.517917	0.885387	19.7113	-0.00299704	0.053111	0.772441	0.972615
Gm42596	0.24981	-0.000719137	0.00993062	-0.0724161	0.942271	0.997416	0.62406	0.0137756	0.0116793	1.23177	0.218035	0.998863	0.437886	0.00620908	0.0106959	0.586447	0.557575	0.996631	0.947771	0.0302136	0.0205729	1.59619	0.110447	NA	1.0112	0.00281533	0.054143	0.1087	0.972615
Gm42597	0	NA	NA	NA	NA	NA	0	NA	NA	NA	NA	NA	0	NA	NA	NA	NA	NA	0	NA	NA	NA	NA	NA	0	NA	NA	NA	NA
Gm42598	0	NA	NA	NA	NA	NA	0	NA	NA	NA	NA	NA	0	NA	NA	NA	NA	NA	0	NA	NA	NA	NA	NA	0	NA	NA	NA	NA
Gm42599	0	NA	NA	NA	NA	NA	0	NA	NA	NA	NA	NA	0	NA	NA	NA	NA	NA	0	NA	NA	NA	NA	NA	0	NA	NA	NA	NA
Gm42600	0	NA	NA	NA	NA	NA	0	NA	NA	NA	NA	NA	0	NA	NA	NA	NA	NA	0	NA	NA	NA	NA	NA	0	NA	NA	NA	NA
Gm42601	0.521952	0.00968354	0.0128377	0.800808	0.423243	0.997416	0.339215	0.00127935	0.00840427	0.147867	0.882448	0.998863	0.827976	0.0208733	0.0143471	1.56666	0.117194	0.996631	0.568763	0.0233737	0.0212276	1.09229	0.274707	NA	0.440837	0.00167798	0.0540672	0.416361	NA
Gm42602	0	NA	NA	NA	NA	NA	0	NA	NA	NA	NA	NA	0	NA	NA	NA	NA	NA	0	NA	NA	NA	NA	NA	0	NA	NA	NA	NA
Gm42603	0	NA	NA	NA	NA	NA	0	NA	NA	NA	NA	NA	0	NA	NA	NA	NA	NA	0	NA	NA	NA	NA	NA	0	NA	NA	NA	NA
Gm42604	0	NA	NA	NA	NA	NA	0	NA	NA	NA	NA	NA	0	NA	NA	NA	NA	NA	0	NA	NA	NA	NA	NA	0	NA	NA	NA	NA
Gm42605	0	NA	NA	NA	NA	NA	0	NA	NA	NA	NA	NA	0	NA	NA	NA	NA	NA	0	NA	NA	NA	NA	NA	0	NA	NA	NA	NA
Gm42606	0	NA	NA	NA	NA	NA	0	NA	NA	NA	NA	NA	0	NA	NA	NA	NA	NA	0	NA	NA	NA	NA	NA	0	NA	NA	NA	NA
Gm42607	0	NA	NA	NA	NA	NA	0	NA	NA	NA	NA	NA	0	NA	NA	NA	NA	NA	0	NA	NA	NA	NA	NA	0	NA	NA	NA	NA
Gm42608	0	NA	NA	NA	NA	NA	0	NA	NA	NA	NA	NA	0	NA	NA	NA	NA	NA	0	NA	NA	NA	NA	NA	0	NA	NA	NA	NA
Gm42609	0	NA	NA	NA	NA	NA	0	NA	NA	NA	NA	NA	0	NA	NA	NA	NA	NA	0	NA	NA	NA	NA	NA	0	NA	NA	NA	NA
Gm42610	0	NA	NA	NA	NA	NA	0.0900283	0.000595821	0.00481451	0.123755	0.901509	0.998863	0	NA	NA	NA	NA	NA	0	NA	NA	NA	NA	NA	0	NA	NA	NA	NA
Gm42611	0	NA	NA	NA	NA	NA	0	NA	NA	NA	NA	NA	0	NA	NA	NA	NA	NA	0	NA	NA	NA	NA	NA	0	NA	NA	NA	NA
Gm42612	0	NA	NA	NA	NA	NA	0	NA	NA	NA	NA	NA	0	NA	NA	NA	NA	NA	0	NA	NA	NA	NA	NA	0	NA	NA	NA	NA
Gm42613	0	NA	NA	NA	NA	NA	0	NA	NA	NA	NA	NA	0	NA	NA	NA	NA	NA	0	NA	NA	NA	NA	NA	0	NA	NA	NA	NA
Gm42614	0	NA	NA	NA	NA	NA	0	NA	NA	NA	NA	NA	0	NA	NA	NA	NA	NA	0	NA	NA	NA	NA	NA	0	NA	NA	NA	NA
Gm42615	0	NA	NA	NA	NA	NA	0	NA	NA	NA	NA	NA	0	NA	NA	NA	NA	NA	0	NA	NA	NA	NA	NA	0	NA	NA	NA	NA
Gm42616	3.44059	0.0109895	0.0254685	0.427067	0.669331	0.997416	2.79435	-0.00663677	0.0188535	-0.343861	0.730951	0.998863	2.41684	-0.0179001	0.0202629	-0.860096	0.389736	0.996631	3.11115	-0.00932423	0.0378056	-0.244164	0.807104	NA	3.04858	-0.000431825	0.0539652	0.890165	0.977299
Gm42617	0.232372	0.00408467	0.0074565	0.52566	0.599125	0.997416	0	NA	NA	NA	NA	NA	0.0389338	0.000569009	0.00554644	0.10259	0.918288	0.996631	0.317474	0.0135152	0.0140207	0.891926	0.372433	NA	0.0822891	0.000567641	0.0540596	0.868811	NA
Gm42619	0	NA	NA	NA	NA	NA	0	NA	NA	NA	NA	NA	0	NA	NA	NA	NA	NA	0	NA	NA	NA	NA	NA	0	NA	NA	NA	NA
Gm4262	0	NA	NA	NA	NA	NA	0	NA	NA	NA	NA	NA	0	NA	NA	NA	NA	NA	0	NA	NA	NA	NA	NA	0	NA	NA	NA	NA
Gm42620	0	NA	NA	NA	NA	NA	0	NA	NA	NA	NA	NA	0	NA	NA	NA	NA	NA	0	NA	NA	NA	NA	NA	0	NA	NA	NA	NA
Gm42621	0	NA	NA	NA	NA	NA	0	NA	NA	NA	NA	NA	0.0389338	0.000569009	0.00554644	0.10259	0.918288	0.996631	0	NA	NA	NA	NA	NA	0	NA	NA	NA	NA
Gm42622	0	NA	NA	NA	NA	NA	0	NA	NA	NA	NA	NA	0	NA	NA	NA	NA	NA	0	NA	NA	NA	NA	NA	0	NA	NA	NA	NA
Gm42623	0	NA	NA	NA	NA	NA	0	NA	NA	NA	NA	NA	0	NA	NA	NA	NA	NA	0	NA	NA	NA	NA	NA	0	NA	NA	NA	NA
Gm42625	0.0566466	-0.000689602	0.00589144	-0.117052	0.906819	0.997416	0.0611431	-0.000612853	0.00481451	-0.127293	0.898709	0.998863	0.0578042	-0.000748634	0.00554644	-0.134976	0.892631	0.996631	0.0692411	-0.00160269	0.00915182	-0.175123	0.860983	NA	0.0784669	-0.000425682	0.0540585	0.882488	NA
Gm42626	0.344073	-0.00799244	0.0122523	-0.646883	0.517708	0.997416	0.564519	0.000913951	0.0117135	0.0763011	0.93918	0.998863	0.713669	0.00536509	0.0147108	0.377005	0.70617	0.996631	0.393392	-0.0112143	0.0182168	-0.613939	0.539256	NA	0.314608	-0.00225182	0.0541098	0.281791	NA
Gm42627	0	NA	NA	NA	NA	NA	0	NA	NA	NA	NA	NA	0	NA	NA	NA	NA	NA	0	NA	NA	NA	NA	NA	0	NA	NA	NA	NA
Gm42628	0	NA	NA	NA	NA	NA	0	NA	NA	NA	NA	NA	0	NA	NA	NA	NA	NA	0	NA	NA	NA	NA	NA	0	NA	NA	NA	NA
Gm42629	0	NA	NA	NA	NA	NA	0	NA	NA	NA	NA	NA	0	NA	NA	NA	NA	NA	0	NA	NA	NA	NA	NA	0	NA	NA	NA	NA
Gm4263	0	NA	NA	NA	NA	NA	0	NA	NA	NA	NA	NA	0	NA	NA	NA	NA	NA	0	NA	NA	NA	NA	NA	0	NA	NA	NA	NA
Gm42630	0	NA	NA	NA	NA	NA	0	NA	NA	NA	NA	NA	0	NA	NA	NA	NA	NA	0	NA	NA	NA	NA	NA	0	NA	NA	NA	NA
Gm42632	0	NA	NA	NA	NA	NA	0	NA	NA	NA	NA	NA	0	NA	NA	NA	NA	NA	0	NA	NA	NA	NA	NA	0	NA	NA	NA	NA
Gm42633	0	NA	NA	NA	NA	NA	0	NA	NA	NA	NA	NA	0	NA	NA	NA	NA	NA	0	NA	NA	NA	NA	NA	0	NA	NA	NA	NA
Gm42634	0	NA	NA	NA	NA	NA	0	NA	NA	NA	NA	NA	0	NA	NA	NA	NA	NA	0	NA	NA	NA	NA	NA	0	NA	NA	NA	NA
Gm42635	0	NA	NA	NA	NA	NA	0	NA	NA	NA	NA	NA	0	NA	NA	NA	NA	NA	0	NA	NA	NA	NA	NA	0	NA	NA	NA	NA
Gm42636	9.20883	0.0244337	0.046482	0.526835	0.598308	0.997416	9.39109	0.0338405	0.0393176	0.854506	0.392825	0.998863	8.56229	-0.000298398	0.0374351	-0.00794186	0.993663	0.99908	8.61819	-0.0160717	0.0647431	-0.246255	0.805485	0.964146	8.38586	-0.00298252	0.0536326	0.694091	0.972615
Gm42638	0.174813	0.0010034	0.00806104	0.124475	0.900939	0.997416	0.119356	-5.29e-05	0.00501176	-0.0105532	0.99158	0.998863	0.0600403	-0.000748634	0.00554644	-0.134976	0.892631	0.996631	0.0717378	-0.00160269	0.00915182	-0.175123	0.860983	NA	0.163615	0.000103119	0.0540529	0.972272	NA
Gm42639	0	NA	NA	NA	NA	NA	0	NA	NA	NA	NA	NA	0	NA	NA	NA	NA	NA	0	NA	NA	NA	NA	NA	0	NA	NA	NA	NA
Gm42640	0	NA	NA	NA	NA	NA	0	NA	NA	NA	NA	NA	0	NA	NA	NA	NA	NA	0	NA	NA	NA	NA	NA	0	NA	NA	NA	NA
Gm42642	0	NA	NA	NA	NA	NA	0	NA	NA	NA	NA	NA	0	NA	NA	NA	NA	NA	0	NA	NA	NA	NA	NA	0	NA	NA	NA	NA
Gm42643	0	NA	NA	NA	NA	NA	0	NA	NA	NA	NA	NA	0	NA	NA	NA	NA	NA	0	NA	NA	NA	NA	NA	0	NA	NA	NA	NA
Gm42645	0	NA	NA	NA	NA	NA	0	NA	NA	NA	NA	NA	0.0389338	0.000569009	0.00554644	0.10259	0.918288	0.996631	0	NA	NA	NA	NA	NA	0	NA	NA	NA	NA
Gm42646	0	NA	NA	NA	NA	NA	0	NA	NA	NA	NA	NA	0	NA	NA	NA	NA	NA	0	NA	NA	NA	NA	NA	0	NA	NA	NA	NA
Gm42647	0	NA	NA	NA	NA	NA	0.061177	0.000595821	0.00481451	0.123755	0.901509	0.998863	0	NA	NA	NA	NA	NA	0	NA	NA	NA	NA	NA	0.0444727	0.000477957	0.0540584	0.868811	NA
Gm42648	0	NA	NA	NA	NA	NA	0	NA	NA	NA	NA	NA	0	NA	NA	NA	NA	NA	0	NA	NA	NA	NA	NA	0	NA	NA	NA	NA
Gm4265	0.569851	-0.00188686	0.012891	-0.133693	0.893645	0.997416	0.789689	0.00406164	0.0126049	0.319172	0.749596	0.998863	0.686959	0.00166182	0.0142286	0.111898	0.910904	0.996631	0.679503	0.00110782	0.0220465	0.0482414	0.961524	NA	0.552464	-0.00145617	0.0540417	0.525991	NA
Gm42650	0	NA	NA	NA	NA	NA	0	NA	NA	NA	NA	NA	0	NA	NA	NA	NA	NA	0	NA	NA	NA	NA	NA	0	NA	NA	NA	NA
Gm42651	0	NA	NA	NA	NA	NA	0	NA	NA	NA	NA	NA	0	NA	NA	NA	NA	NA	0	NA	NA	NA	NA	NA	0	NA	NA	NA	NA
Gm42652	0	NA	NA	NA	NA	NA	0	NA	NA	NA	NA	NA	0.0921137	0.000569009	0.00554644	0.10259	0.918288	0.996631	0	NA	NA	NA	NA	NA	0	NA	NA	NA	NA
Gm42653	0.0618305	-0.000689602	0.00589144	-0.117052	0.906819	0.997416	0.328402	0.00582107	0.00909263	0.625079	0.531919	0.998863	0.0629218	-0.000748634	0.00554644	-0.134976	0.892631	0.996631	0.07511	-0.00160269	0.00915182	-0.175123	0.860983	NA	0.129568	-4.67033e-05	0.0540531	0.972272	NA
Gm42654	0	NA	NA	NA	NA	NA	0	NA	NA	NA	NA	NA	0.0560934	0.000569009	0.00554644	0.10259	0.918288	0.996631	0.0592822	0.000843235	0.00915182	0.0921384	0.926588	NA	0	NA	NA	NA	NA
Gm42655	0.776315	-0.0116503	0.0160255	-0.697842	0.485276	0.997416	1.18024	0.00477279	0.014849	0.317459	0.750895	0.998863	0.858193	-0.00859951	0.0157045	-0.531313	0.595202	0.996631	2.02822	0.0430953	0.030703	1.44021	0.149809	NA	1.15766	4.52338e-05	0.0540109	0.983975	0.997608
Gm42656	0	NA	NA	NA	NA	NA	0	NA	NA	NA	NA	NA	0	NA	NA	NA	NA	NA	0	NA	NA	NA	NA	NA	0	NA	NA	NA	NA
Gm42657	0	NA	NA	NA	NA	NA	0	NA	NA	NA	NA	NA	0	NA	NA	NA	NA	NA	0	NA	NA	NA	NA	NA	0	NA	NA	NA	NA
Gm42658	0	NA	NA	NA	NA	NA	0	NA	NA	NA	NA	NA	0	NA	NA	NA	NA	NA	0	NA	NA	NA	NA	NA	0	NA	NA	NA	NA
Gm42659	0	NA	NA	NA	NA	NA	0	NA	NA	NA	NA	NA	0	NA	NA	NA	NA	NA	0	NA	NA	NA	NA	NA	0	NA	NA	NA	NA
Gm42660	0	NA	NA	NA	NA	NA	0	NA	NA	NA	NA	NA	0	NA	NA	NA	NA	NA	0	NA	NA	NA	NA	NA	0	NA	NA	NA	NA
Gm42661	0	NA	NA	NA	NA	NA	0	NA	NA	NA	NA	NA	0	NA	NA	NA	NA	NA	0	NA	NA	NA	NA	NA	0	NA	NA	NA	NA
Gm42662	0	NA	NA	NA	NA	NA	0	NA	NA	NA	NA	NA	0	NA	NA	NA	NA	NA	0	NA	NA	NA	NA	NA	0	NA	NA	NA	NA
Gm42663	0	NA	NA	NA	NA	NA	0	NA	NA	NA	NA	NA	0	NA	NA	NA	NA	NA	0	NA	NA	NA	NA	NA	0	NA	NA	NA	NA
Gm42664	0	NA	NA	NA	NA	NA	0	NA	NA	NA	NA	NA	0	NA	NA	NA	NA	NA	0	NA	NA	NA	NA	NA	0	NA	NA	NA	NA
Gm42665	0.0483999	-0.000689602	0.00589144	-0.117052	0.906819	0.997416	0.0523342	-0.000612853	0.00481451	-0.127293	0.898709	0.998863	0.0492588	-0.000748634	0.00554644	-0.134976	0.892631	0.996631	0.0589468	-0.00160269	0.00915182	-0.175123	0.860983	NA	0.0668385	-0.000409731	0.0540584	0.882488	NA
Gm42666	0	NA	NA	NA	NA	NA	0	NA	NA	NA	NA	NA	0	NA	NA	NA	NA	NA	0	NA	NA	NA	NA	NA	0	NA	NA	NA	NA
Gm42667	0	NA	NA	NA	NA	NA	0	NA	NA	NA	NA	NA	0	NA	NA	NA	NA	NA	0	NA	NA	NA	NA	NA	0	NA	NA	NA	NA
Gm42668	0	NA	NA	NA	NA	NA	0	NA	NA	NA	NA	NA	0.0389338	0.000569009	0.00554644	0.10259	0.918288	0.996631	0	NA	NA	NA	NA	NA	0	NA	NA	NA	NA
Gm42669	124.009	-0.140083	0.0670482	-2.08737	0.0368545	0.997416	133.871	-0.0378863	0.0608823	-0.621761	0.534099	0.998863	133.634	-0.0549199	0.0654007	-0.839456	0.401213	0.996631	130.874	-0.21274	0.0790718	-2.68897	0.00716737	0.253778	134.088	-0.0269807	0.0589308	0.169452	0.972615
Gm42670	0.48336	0.000833023	0.0127229	0.0744385	0.940661	0.997416	0.73986	0.0121135	0.0131257	0.986794	0.323744	0.998863	0.949172	0.0174348	0.0153403	1.28281	0.19956	0.996631	0.4491	-0.00146733	0.0174966	-0.0881546	0.929754	NA	0.79824	0.00238368	0.0540841	0.302815	0.972615
Gm42671	0	NA	NA	NA	NA	NA	0	NA	NA	NA	NA	NA	0	NA	NA	NA	NA	NA	0	NA	NA	NA	NA	NA	0	NA	NA	NA	NA
Gm42672	0	NA	NA	NA	NA	NA	0	NA	NA	NA	NA	NA	0	NA	NA	NA	NA	NA	0	NA	NA	NA	NA	NA	0	NA	NA	NA	NA
Gm42673	0	NA	NA	NA	NA	NA	0	NA	NA	NA	NA	NA	0	NA	NA	NA	NA	NA	0	NA	NA	NA	NA	NA	0	NA	NA	NA	NA
Gm42674	0	NA	NA	NA	NA	NA	0.0991756	0.00115987	0.00481451	0.240911	0.809624	0.998863	0.0389338	0.000569009	0.00554644	0.10259	0.918288	0.996631	0.0552346	0.000843235	0.00915182	0.0921384	0.926588	NA	0	NA	NA	NA	NA
Gm42675	0	NA	NA	NA	NA	NA	0	NA	NA	NA	NA	NA	0	NA	NA	NA	NA	NA	0	NA	NA	NA	NA	NA	0	NA	NA	NA	NA
Gm42676	0	NA	NA	NA	NA	NA	0	NA	NA	NA	NA	NA	0	NA	NA	NA	NA	NA	0	NA	NA	NA	NA	NA	0	NA	NA	NA	NA
Gm42677	0	NA	NA	NA	NA	NA	0	NA	NA	NA	NA	NA	0	NA	NA	NA	NA	NA	0	NA	NA	NA	NA	NA	0	NA	NA	NA	NA
Gm42678	0	NA	NA	NA	NA	NA	0	NA	NA	NA	NA	NA	0	NA	NA	NA	NA	NA	0.0588615	0.000843235	0.00915182	0.0921384	0.926588	NA	0	NA	NA	NA	NA
Gm42679	0	NA	NA	NA	NA	NA	0	NA	NA	NA	NA	NA	0	NA	NA	NA	NA	NA	0	NA	NA	NA	NA	NA	0	NA	NA	NA	NA
Gm42680	0	NA	NA	NA	NA	NA	0	NA	NA	NA	NA	NA	0	NA	NA	NA	NA	NA	0	NA	NA	NA	NA	NA	0	NA	NA	NA	NA
Gm42681	0	NA	NA	NA	NA	NA	0	NA	NA	NA	NA	NA	0	NA	NA	NA	NA	NA	0	NA	NA	NA	NA	NA	0	NA	NA	NA	NA
Gm42682	0.182691	-0.00318562	0.00698549	-0.469646	0.638608	0.997416	0.378804	-0.000668041	0.00919477	-0.0836593	0.933327	0.998863	0.224826	-0.00339447	0.00793698	-0.442455	0.65816	0.996631	0.221852	-0.00626562	0.0113758	-0.56433	0.57253	NA	0.3783	-0.000321945	0.0540354	0.901057	NA
Gm42683	0	NA	NA	NA	NA	NA	0	NA	NA	NA	NA	NA	0	NA	NA	NA	NA	NA	0	NA	NA	NA	NA	NA	0	NA	NA	NA	NA
Gm42684	0	NA	NA	NA	NA	NA	0	NA	NA	NA	NA	NA	0	NA	NA	NA	NA	NA	0	NA	NA	NA	NA	NA	0	NA	NA	NA	NA
Gm42685	0	NA	NA	NA	NA	NA	0	NA	NA	NA	NA	NA	0	NA	NA	NA	NA	NA	0	NA	NA	NA	NA	NA	0	NA	NA	NA	NA
Gm42686	0	NA	NA	NA	NA	NA	0	NA	NA	NA	NA	NA	0	NA	NA	NA	NA	NA	0	NA	NA	NA	NA	NA	0	NA	NA	NA	NA
Gm42687	0	NA	NA	NA	NA	NA	0	NA	NA	NA	NA	NA	0	NA	NA	NA	NA	NA	0	NA	NA	NA	NA	NA	0	NA	NA	NA	NA
Gm42688	0	NA	NA	NA	NA	NA	0	NA	NA	NA	NA	NA	0	NA	NA	NA	NA	NA	0	NA	NA	NA	NA	NA	0	NA	NA	NA	NA
Gm42689	0	NA	NA	NA	NA	NA	0	NA	NA	NA	NA	NA	0	NA	NA	NA	NA	NA	0	NA	NA	NA	NA	NA	0	NA	NA	NA	NA
Gm42690	2.9244	0.0183712	0.031954	0.577084	0.563883	0.997416	3.33562	0.0207371	0.0234193	0.898293	0.369029	0.998863	2.32172	-0.0165398	0.0262152	-0.630898	0.528107	0.996631	2.31794	-0.025267	0.0335495	-0.755168	0.450148	NA	3.6255	0.0100946	0.0551702	0.0788086	0.972615
Gm42692	0	NA	NA	NA	NA	NA	0	NA	NA	NA	NA	NA	0	NA	NA	NA	NA	NA	0	NA	NA	NA	NA	NA	0	NA	NA	NA	NA
Gm42693	0	NA	NA	NA	NA	NA	0	NA	NA	NA	NA	NA	0	NA	NA	NA	NA	NA	0	NA	NA	NA	NA	NA	0	NA	NA	NA	NA
Gm42694	0.0443443	0.000710002	0.00589144	0.120514	0.904076	0.997416	0	NA	NA	NA	NA	NA	0	NA	NA	NA	NA	NA	0.0592822	0.000843235	0.00915182	0.0921384	0.926588	NA	0	NA	NA	NA	NA
Gm42695	0	NA	NA	NA	NA	NA	0	NA	NA	NA	NA	NA	0	NA	NA	NA	NA	NA	0	NA	NA	NA	NA	NA	0	NA	NA	NA	NA
Gm42696	0	NA	NA	NA	NA	NA	0	NA	NA	NA	NA	NA	0	NA	NA	NA	NA	NA	0	NA	NA	NA	NA	NA	0	NA	NA	NA	NA
Gm42697	0	NA	NA	NA	NA	NA	0	NA	NA	NA	NA	NA	0	NA	NA	NA	NA	NA	0	NA	NA	NA	NA	NA	0	NA	NA	NA	NA
Gm42698	0	NA	NA	NA	NA	NA	0.0622191	0.000595821	0.00481451	0.123755	0.901509	0.998863	0	NA	NA	NA	NA	NA	0	NA	NA	NA	NA	NA	0	NA	NA	NA	NA
Gm42699	0	NA	NA	NA	NA	NA	0	NA	NA	NA	NA	NA	0	NA	NA	NA	NA	NA	0	NA	NA	NA	NA	NA	0	NA	NA	NA	NA
Gm4270	0	NA	NA	NA	NA	NA	0	NA	NA	NA	NA	NA	0	NA	NA	NA	NA	NA	0	NA	NA	NA	NA	NA	0	NA	NA	NA	NA
Gm42700	0	NA	NA	NA	NA	NA	0	NA	NA	NA	NA	NA	0	NA	NA	NA	NA	NA	0	NA	NA	NA	NA	NA	0	NA	NA	NA	NA
Gm42701	0	NA	NA	NA	NA	NA	0	NA	NA	NA	NA	NA	0	NA	NA	NA	NA	NA	0	NA	NA	NA	NA	NA	0	NA	NA	NA	NA
Gm42702	0	NA	NA	NA	NA	NA	0	NA	NA	NA	NA	NA	0	NA	NA	NA	NA	NA	0	NA	NA	NA	NA	NA	0	NA	NA	NA	NA
Gm42704	0.11023	-0.00155039	0.006036	-0.256857	0.797289	0.997416	0.118768	-0.00135825	0.00500339	-0.271466	0.786033	0.998863	0.151114	-0.00152203	0.00715569	-0.212702	0.831559	0.996631	0.134057	-0.00321641	0.00976214	-0.329478	0.741794	NA	0.151934	-0.000557311	0.0540604	0.780839	NA
Gm42705	5.94699	0.0396345	0.0400449	1.00747	0.313709	0.997416	5.13799	0.00421528	0.0308354	0.137988	0.89025	0.998863	4.34004	-0.0230172	0.0329719	-0.693045	0.488281	0.996631	5.28906	0.0037545	0.0550881	0.0683794	0.945484	0.990209	5.16255	-0.00073641	0.0537327	0.909688	0.979563
Gm42706	0	NA	NA	NA	NA	NA	0	NA	NA	NA	NA	NA	0	NA	NA	NA	NA	NA	0	NA	NA	NA	NA	NA	0	NA	NA	NA	NA
Gm42707	4.12474	0.0307672	0.0355977	0.859937	0.389824	0.997416	3.39134	-0.00627031	0.027213	-0.228191	0.819498	0.998863	3.87862	0.0175986	0.0329199	0.529295	0.596601	0.996631	3.82713	0.0054391	0.0496006	0.10889	0.91329	0.984397	5.01743	0.0172962	0.0577093	0.0248534	0.800835
Gm42708	0	NA	NA	NA	NA	NA	0	NA	NA	NA	NA	NA	0	NA	NA	NA	NA	NA	0	NA	NA	NA	NA	NA	0	NA	NA	NA	NA
Gm4271	0	NA	NA	NA	NA	NA	0	NA	NA	NA	NA	NA	0	NA	NA	NA	NA	NA	0	NA	NA	NA	NA	NA	0	NA	NA	NA	NA
Gm42710	0	NA	NA	NA	NA	NA	0	NA	NA	NA	NA	NA	0	NA	NA	NA	NA	NA	0	NA	NA	NA	NA	NA	0	NA	NA	NA	NA
Gm42711	0.132153	0.00156048	0.00639889	0.243867	0.807334	0.997416	0.102238	0.00115987	0.00481451	0.240911	0.809624	0.998863	0	NA	NA	NA	NA	NA	0.175248	0.0020972	0.00922	0.227462	0.820065	NA	0.271122	0.000854934	0.0540656	0.692393	NA
Gm42713	0	NA	NA	NA	NA	NA	0	NA	NA	NA	NA	NA	0	NA	NA	NA	NA	NA	0	NA	NA	NA	NA	NA	0	NA	NA	NA	NA
Gm42714	0	NA	NA	NA	NA	NA	0	NA	NA	NA	NA	NA	0	NA	NA	NA	NA	NA	0	NA	NA	NA	NA	NA	0	NA	NA	NA	NA
Gm42715	0	NA	NA	NA	NA	NA	0	NA	NA	NA	NA	NA	0	NA	NA	NA	NA	NA	0	NA	NA	NA	NA	NA	0	NA	NA	NA	NA
Gm42716	0	NA	NA	NA	NA	NA	0	NA	NA	NA	NA	NA	0	NA	NA	NA	NA	NA	0	NA	NA	NA	NA	NA	0	NA	NA	NA	NA
Gm42717	0	NA	NA	NA	NA	NA	0	NA	NA	NA	NA	NA	0	NA	NA	NA	NA	NA	0	NA	NA	NA	NA	NA	0	NA	NA	NA	NA
Gm42718	0.153224	0.00244965	0.00662766	0.367387	0.71333	0.997416	0	NA	NA	NA	NA	NA	0.238648	0.00485488	0.00805291	0.621272	0.53442	0.996631	0.0876242	0.000843235	0.00915182	0.0921384	0.926588	NA	0	NA	NA	NA	NA
Gm42719	0	NA	NA	NA	NA	NA	0	NA	NA	NA	NA	NA	0	NA	NA	NA	NA	NA	0	NA	NA	NA	NA	NA	0	NA	NA	NA	NA
Gm42720	0	NA	NA	NA	NA	NA	0	NA	NA	NA	NA	NA	0	NA	NA	NA	NA	NA	0	NA	NA	NA	NA	NA	0	NA	NA	NA	NA
Gm42721	0	NA	NA	NA	NA	NA	0	NA	NA	NA	NA	NA	0	NA	NA	NA	NA	NA	0	NA	NA	NA	NA	NA	0	NA	NA	NA	NA
Gm42722	0.941463	0.0177554	0.0165728	1.08932	0.276012	0.997416	0.285294	-0.00556102	0.00809516	-0.647375	0.517389	0.998863	0.432953	-0.0018671	0.0108614	-0.163188	0.870371	0.996631	0.727719	0.0157171	0.0229006	0.663377	0.507089	NA	0.634005	0.00088241	0.0540194	0.719676	NA
Gm42723	0.0794128	0.000710002	0.00589144	0.120514	0.904076	0.997416	0	NA	NA	NA	NA	NA	0	NA	NA	NA	NA	NA	0	NA	NA	NA	NA	NA	0	NA	NA	NA	NA
Gm42725	0	NA	NA	NA	NA	NA	0	NA	NA	NA	NA	NA	0	NA	NA	NA	NA	NA	0	NA	NA	NA	NA	NA	0	NA	NA	NA	NA
Gm42726	0	NA	NA	NA	NA	NA	0	NA	NA	NA	NA	NA	0	NA	NA	NA	NA	NA	0	NA	NA	NA	NA	NA	0	NA	NA	NA	NA
Gm42727	0	NA	NA	NA	NA	NA	0	NA	NA	NA	NA	NA	0	NA	NA	NA	NA	NA	0	NA	NA	NA	NA	NA	0	NA	NA	NA	NA
Gm42728	0	NA	NA	NA	NA	NA	0	NA	NA	NA	NA	NA	0	NA	NA	NA	NA	NA	0	NA	NA	NA	NA	NA	0	NA	NA	NA	NA
Gm42729	0	NA	NA	NA	NA	NA	0	NA	NA	NA	NA	NA	0	NA	NA	NA	NA	NA	0	NA	NA	NA	NA	NA	0	NA	NA	NA	NA
Gm42731	0	NA	NA	NA	NA	NA	0	NA	NA	NA	NA	NA	0	NA	NA	NA	NA	NA	0	NA	NA	NA	NA	NA	0	NA	NA	NA	NA
Gm42732	0	NA	NA	NA	NA	NA	0	NA	NA	NA	NA	NA	0	NA	NA	NA	NA	NA	0	NA	NA	NA	NA	NA	0	NA	NA	NA	NA
Gm42733	0	NA	NA	NA	NA	NA	0	NA	NA	NA	NA	NA	0	NA	NA	NA	NA	NA	0	NA	NA	NA	NA	NA	0	NA	NA	NA	NA
Gm42734	0	NA	NA	NA	NA	NA	0	NA	NA	NA	NA	NA	0	NA	NA	NA	NA	NA	0	NA	NA	NA	NA	NA	0	NA	NA	NA	NA
Gm42735	0	NA	NA	NA	NA	NA	0	NA	NA	NA	NA	NA	0	NA	NA	NA	NA	NA	0	NA	NA	NA	NA	NA	0	NA	NA	NA	NA
Gm42736	0	NA	NA	NA	NA	NA	0	NA	NA	NA	NA	NA	0	NA	NA	NA	NA	NA	0	NA	NA	NA	NA	NA	0	NA	NA	NA	NA
Gm42737	0	NA	NA	NA	NA	NA	0	NA	NA	NA	NA	NA	0	NA	NA	NA	NA	NA	0	NA	NA	NA	NA	NA	0	NA	NA	NA	NA
Gm42738	0	NA	NA	NA	NA	NA	0	NA	NA	NA	NA	NA	0	NA	NA	NA	NA	NA	0	NA	NA	NA	NA	NA	0	NA	NA	NA	NA
Gm42739	0	NA	NA	NA	NA	NA	0	NA	NA	NA	NA	NA	0	NA	NA	NA	NA	NA	0	NA	NA	NA	NA	NA	0	NA	NA	NA	NA
Gm42741	41.4593	-0.0481683	0.0631441	-0.761074	0.446613	0.997416	46.8928	0.0371867	0.0551644	0.675337	0.499462	0.998863	43.6468	-0.0244346	0.0612991	-0.398574	0.690207	0.996631	44.565	-0.0679951	0.0829035	-0.820997	0.411648	0.842716	47.1771	0.00595345	0.0529964	0.632451	0.972615
Gm42742	2.19741	-0.0114645	0.0256356	-0.452129	0.651176	0.997416	1.93923	-0.0194644	0.0196736	-0.993356	0.320537	0.998863	2.67739	0.00328954	0.0229858	0.147032	0.883107	0.996631	3.66011	0.0684896	0.0459471	1.51384	0.130068	0.633628	2.20821	-0.00217142	0.0540006	0.551607	0.972615
Gm42743	1.86219	-0.0132899	0.025081	-0.526433	0.598587	0.997416	2.51027	0.0103349	0.0202497	0.514347	0.60701	0.998863	2.71299	0.0207155	0.0246204	0.846049	0.397526	0.996631	1.897	-0.0197993	0.0340468	-0.572819	0.566768	NA	2.36378	0.000865117	0.0539196	0.828599	0.972615
Gm42744	9.40687	0.029683	0.0506252	0.588154	0.556429	0.997416	9.86859	0.0408339	0.0405676	1.00395	0.315401	0.998863	9.93546	0.0286017	0.0432121	0.66861	0.503744	0.996631	10.5701	0.0710978	0.0705326	1.01089	0.312069	0.798297	9.82796	0.00913166	0.0542535	0.355451	0.972615
Gm42745	0.821957	-0.00972471	0.0143411	-0.651834	0.514508	0.997416	0.873021	-0.00870942	0.0133047	-0.636767	0.524277	0.998863	0.747205	-0.0124395	0.0132602	-0.878398	0.379728	0.996631	0.752594	-0.0229763	0.0203249	-1.10215	0.270399	NA	1.09257	-0.000499519	0.0539919	0.85712	0.973768
Gm42748	0	NA	NA	NA	NA	NA	0	NA	NA	NA	NA	NA	0	NA	NA	NA	NA	NA	0	NA	NA	NA	NA	NA	0	NA	NA	NA	NA
Gm4275	0	NA	NA	NA	NA	NA	0	NA	NA	NA	NA	NA	0	NA	NA	NA	NA	NA	0	NA	NA	NA	NA	NA	0	NA	NA	NA	NA
Gm42750	1.15389	0.0149038	0.0200035	0.762611	0.445695	0.997416	0.887151	-0.00208856	0.0132809	-0.164895	0.869027	0.998863	1.05067	0.00298488	0.0159966	0.194298	0.845943	0.996631	0.721685	-0.0144645	0.0218738	-0.660611	0.508862	NA	1.15198	0.00121594	0.0540165	0.632635	0.972615
Gm42751	0	NA	NA	NA	NA	NA	0	NA	NA	NA	NA	NA	0	NA	NA	NA	NA	NA	0	NA	NA	NA	NA	NA	0	NA	NA	NA	NA
Gm42752	0	NA	NA	NA	NA	NA	0	NA	NA	NA	NA	NA	0	NA	NA	NA	NA	NA	0.171579	0.0027788	0.0106078	0.261958	0.793354	NA	0	NA	NA	NA	NA
Gm42753	0	NA	NA	NA	NA	NA	0	NA	NA	NA	NA	NA	0	NA	NA	NA	NA	NA	0	NA	NA	NA	NA	NA	0	NA	NA	NA	NA
Gm42755	0.507266	-0.00675355	0.0138064	-0.453155	0.650437	0.997416	0.533776	-0.00688947	0.0110874	-0.620341	0.535033	0.998863	0.391644	-0.0105418	0.0115008	-0.879563	0.379096	0.996631	0.392612	-0.0188265	0.0172833	-1.02412	0.305779	NA	0.382368	-0.00250899	0.0541258	0.207917	NA
Gm42756	143.726	0.0928794	0.0674605	1.3773	0.168421	0.997416	150.302	0.110074	0.0597374	1.84564	0.0649446	0.998863	147.221	0.1036	0.06545	1.58208	0.113631	0.996631	164.535	0.229225	0.0831165	2.755	0.0058693	0.229801	159.692	0.00276911	0.0540036	0.5105	0.972615
Gm42758	0	NA	NA	NA	NA	NA	0	NA	NA	NA	NA	NA	0	NA	NA	NA	NA	NA	0	NA	NA	NA	NA	NA	0	NA	NA	NA	NA
Gm42759	0.221029	-0.00185081	0.00861065	-0.214944	0.829811	0.997416	0.271573	-0.0016174	0.00734529	-0.220196	0.825719	0.998863	0.277079	-0.000968914	0.00939075	-0.103177	0.917822	0.996631	0.263745	-0.00354179	0.0135804	-0.260801	0.794246	NA	0.231545	-0.000601875	0.0540613	0.780839	NA
Gm42760	0	NA	NA	NA	NA	NA	0	NA	NA	NA	NA	NA	0	NA	NA	NA	NA	NA	0	NA	NA	NA	NA	NA	0	NA	NA	NA	NA
Gm42761	0.216007	0.00113073	0.00855529	0.132167	0.894852	0.997416	0.125721	-5.48e-05	0.00510028	-0.0107402	0.991431	0.998863	0.0600403	-0.000748634	0.00554644	-0.134976	0.892631	0.996631	0.0717378	-0.00160269	0.00915182	-0.175123	0.860983	NA	0.0813264	-0.000428828	0.0540586	0.882488	NA
Gm42763	0	NA	NA	NA	NA	NA	0	NA	NA	NA	NA	NA	0	NA	NA	NA	NA	NA	0	NA	NA	NA	NA	NA	0	NA	NA	NA	NA
Gm42764	0	NA	NA	NA	NA	NA	0	NA	NA	NA	NA	NA	0	NA	NA	NA	NA	NA	0	NA	NA	NA	NA	NA	0	NA	NA	NA	NA
Gm42765	0	NA	NA	NA	NA	NA	0	NA	NA	NA	NA	NA	0	NA	NA	NA	NA	NA	0	NA	NA	NA	NA	NA	0	NA	NA	NA	NA
Gm42766	0	NA	NA	NA	NA	NA	0	NA	NA	NA	NA	NA	0	NA	NA	NA	NA	NA	0	NA	NA	NA	NA	NA	0	NA	NA	NA	NA
Gm42767	0	NA	NA	NA	NA	NA	0	NA	NA	NA	NA	NA	0	NA	NA	NA	NA	NA	0	NA	NA	NA	NA	NA	0	NA	NA	NA	NA
Gm42768	0	NA	NA	NA	NA	NA	0	NA	NA	NA	NA	NA	0	NA	NA	NA	NA	NA	0	NA	NA	NA	NA	NA	0	NA	NA	NA	NA
Gm42769	0	NA	NA	NA	NA	NA	0	NA	NA	NA	NA	NA	0	NA	NA	NA	NA	NA	0	NA	NA	NA	NA	NA	0	NA	NA	NA	NA
Gm42770	0	NA	NA	NA	NA	NA	0	NA	NA	NA	NA	NA	0	NA	NA	NA	NA	NA	0	NA	NA	NA	NA	NA	0	NA	NA	NA	NA
Gm42771	0	NA	NA	NA	NA	NA	0	NA	NA	NA	NA	NA	0	NA	NA	NA	NA	NA	0	NA	NA	NA	NA	NA	0	NA	NA	NA	NA
Gm42772	0	NA	NA	NA	NA	NA	0	NA	NA	NA	NA	NA	0	NA	NA	NA	NA	NA	0	NA	NA	NA	NA	NA	0	NA	NA	NA	NA
Gm42773	0	NA	NA	NA	NA	NA	0	NA	NA	NA	NA	NA	0	NA	NA	NA	NA	NA	0	NA	NA	NA	NA	NA	0	NA	NA	NA	NA
Gm42774	0	NA	NA	NA	NA	NA	0	NA	NA	NA	NA	NA	0	NA	NA	NA	NA	NA	0	NA	NA	NA	NA	NA	0	NA	NA	NA	NA
Gm42775	6.10624	0.000768648	0.0412504	0.0186318	0.985135	0.997416	4.92799	-0.0403664	0.0291698	-1.374	0.169441	0.998863	5.13046	-0.0381961	0.0331438	-1.1482	0.250885	0.996631	5.87112	-0.0320516	0.0490121	-0.658707	0.510084	0.883381	5.28929	-0.00815083	0.0546406	0.174539	0.972615
Gm42776	0	NA	NA	NA	NA	NA	0	NA	NA	NA	NA	NA	0.113848	0.000569009	0.00554644	0.10259	0.918288	0.996631	0	NA	NA	NA	NA	NA	0	NA	NA	NA	NA
Gm42777	0.362911	0.0090645	0.0115318	0.766147	0.443589	0.997416	0.167105	0.000904306	0.00637445	0.141864	0.887187	0.998863	0.467099	0.0130439	0.0110975	1.11688	0.264046	0.996631	0.415855	0.01347	0.014628	0.813811	0.415753	NA	0.202656	0.000357218	0.054054	0.805273	NA
Gm42778	0	NA	NA	NA	NA	NA	0	NA	NA	NA	NA	NA	0	NA	NA	NA	NA	NA	0	NA	NA	NA	NA	NA	0	NA	NA	NA	NA
Gm42779	0.544172	-0.00709867	0.0145983	-0.48303	0.629075	0.997416	0.390195	-0.00966835	0.00931025	-1.01037	0.312318	0.998863	0.514931	-0.00647434	0.0127475	-0.477607	0.63293	0.996631	0.411179	-0.0188688	0.0173795	-1.05484	0.291499	NA	0.398714	-0.00246934	0.054124	0.207662	NA
Gm42780	0	NA	NA	NA	NA	NA	0	NA	NA	NA	NA	NA	0	NA	NA	NA	NA	NA	0	NA	NA	NA	NA	NA	0	NA	NA	NA	NA
Gm42781	0.0527403	0.000710002	0.00589144	0.120514	0.904076	0.997416	0	NA	NA	NA	NA	NA	0.0950271	0.00114548	0.00554644	0.206525	0.836381	0.996631	0	NA	NA	NA	NA	NA	0	NA	NA	NA	NA
Gm42782	0	NA	NA	NA	NA	NA	0	NA	NA	NA	NA	NA	0	NA	NA	NA	NA	NA	0	NA	NA	NA	NA	NA	0	NA	NA	NA	NA
Gm42783	0	NA	NA	NA	NA	NA	0	NA	NA	NA	NA	NA	0	NA	NA	NA	NA	NA	0	NA	NA	NA	NA	NA	0	NA	NA	NA	NA
Gm42785	0	NA	NA	NA	NA	NA	0.0433216	0.000595821	0.00481451	0.123755	0.901509	0.998863	0.053084	0.000569009	0.00554644	0.10259	0.918288	0.996631	0.0588615	0.000843235	0.00915182	0.0921384	0.926588	NA	0	NA	NA	NA	NA
Gm42786	0	NA	NA	NA	NA	NA	0	NA	NA	NA	NA	NA	0	NA	NA	NA	NA	NA	0	NA	NA	NA	NA	NA	0	NA	NA	NA	NA
Gm42787	0	NA	NA	NA	NA	NA	0	NA	NA	NA	NA	NA	0	NA	NA	NA	NA	NA	0	NA	NA	NA	NA	NA	0	NA	NA	NA	NA
Gm42788	0	NA	NA	NA	NA	NA	0	NA	NA	NA	NA	NA	0	NA	NA	NA	NA	NA	0	NA	NA	NA	NA	NA	0	NA	NA	NA	NA
Gm42789	0	NA	NA	NA	NA	NA	0	NA	NA	NA	NA	NA	0	NA	NA	NA	NA	NA	0	NA	NA	NA	NA	NA	0	NA	NA	NA	NA
Gm4279	0	NA	NA	NA	NA	NA	0	NA	NA	NA	NA	NA	0	NA	NA	NA	NA	NA	0	NA	NA	NA	NA	NA	0	NA	NA	NA	NA
Gm42790	0	NA	NA	NA	NA	NA	0	NA	NA	NA	NA	NA	0	NA	NA	NA	NA	NA	0	NA	NA	NA	NA	NA	0	NA	NA	NA	NA
Gm42791	2.62904	0.0228026	0.0281014	0.805175	0.420719	0.997416	2.31064	0.00620999	0.0215134	0.283816	0.776551	0.998863	2.90134	0.0296953	0.0272393	1.08743	0.276848	0.996631	2.2266	-0.00164413	0.0367213	-0.0438681	0.96501	NA	2.35366	0.00132542	0.0539437	0.735936	0.972615
Gm42793	0	NA	NA	NA	NA	NA	0	NA	NA	NA	NA	NA	0	NA	NA	NA	NA	NA	0	NA	NA	NA	NA	NA	0	NA	NA	NA	NA
Gm42794	0	NA	NA	NA	NA	NA	0	NA	NA	NA	NA	NA	0	NA	NA	NA	NA	NA	0	NA	NA	NA	NA	NA	0	NA	NA	NA	NA
Gm42795	0	NA	NA	NA	NA	NA	0	NA	NA	NA	NA	NA	0	NA	NA	NA	NA	NA	0	NA	NA	NA	NA	NA	0	NA	NA	NA	NA
Gm42796	0	NA	NA	NA	NA	NA	0	NA	NA	NA	NA	NA	0	NA	NA	NA	NA	NA	0	NA	NA	NA	NA	NA	0	NA	NA	NA	NA
Gm42797	1.58178	0.00105069	0.0243135	0.0429005	0.965781	0.997416	1.42009	-0.00649686	0.0164874	-0.393925	0.693636	0.998863	1.48397	-0.00608786	0.0194733	-0.312813	0.754422	0.996631	1.6012	-0.00738541	0.034126	-0.216719	0.828427	NA	2.17275	0.00313934	0.0540859	0.358894	0.972615
Gm42798	0	NA	NA	NA	NA	NA	0	NA	NA	NA	NA	NA	0	NA	NA	NA	NA	NA	0	NA	NA	NA	NA	NA	0	NA	NA	NA	NA
Gm42799	0	NA	NA	NA	NA	NA	0	NA	NA	NA	NA	NA	0.105593	0.00116313	0.00558894	0.208113	0.83514	0.996631	0	NA	NA	NA	NA	NA	0.103109	0.000602067	0.0540602	0.868811	NA
Gm428	0	NA	NA	NA	NA	NA	0	NA	NA	NA	NA	NA	0	NA	NA	NA	NA	NA	0	NA	NA	NA	NA	NA	0	NA	NA	NA	NA
Gm42800	0.123757	0.00149604	0.00626569	0.238767	0.811286	0.997416	0	NA	NA	NA	NA	NA	0.0921137	0.000569009	0.00554644	0.10259	0.918288	0.996631	0	NA	NA	NA	NA	NA	0	NA	NA	NA	NA
Gm42801	0	NA	NA	NA	NA	NA	0	NA	NA	NA	NA	NA	0	NA	NA	NA	NA	NA	0	NA	NA	NA	NA	NA	0	NA	NA	NA	NA
Gm42802	0	NA	NA	NA	NA	NA	0	NA	NA	NA	NA	NA	0	NA	NA	NA	NA	NA	0	NA	NA	NA	NA	NA	0	NA	NA	NA	NA
Gm42803	0	NA	NA	NA	NA	NA	0	NA	NA	NA	NA	NA	0	NA	NA	NA	NA	NA	0	NA	NA	NA	NA	NA	0	NA	NA	NA	NA
Gm42804	0	NA	NA	NA	NA	NA	0	NA	NA	NA	NA	NA	0	NA	NA	NA	NA	NA	0	NA	NA	NA	NA	NA	0	NA	NA	NA	NA
Gm42805	0	NA	NA	NA	NA	NA	0	NA	NA	NA	NA	NA	0	NA	NA	NA	NA	NA	0	NA	NA	NA	NA	NA	0	NA	NA	NA	NA
Gm42807	0.105751	-7.9e-05	0.00595526	-0.0132588	0.989421	0.997416	0.0611431	-0.000612853	0.00481451	-0.127293	0.898709	0.998863	0.174606	0.00132091	0.00643471	0.18312	0.854704	0.996631	0.183758	0.00151122	0.0122371	0.123494	0.901716	NA	0.296573	0.000959663	0.0540582	0.575311	NA
Gm42808	0.0566466	-0.000689602	0.00589144	-0.117052	0.906819	0.997416	0.104465	-4.88e-05	0.00481451	-0.0101368	0.991912	0.998863	0.096738	-0.000172164	0.00554644	-0.0310404	0.975237	0.996631	0.128103	-0.000419007	0.00961209	-0.0435917	0.96523	NA	0.0784669	-0.000425682	0.0540585	0.882488	NA
Gm42809	0.158826	0.00132233	0.00589144	0.224449	0.822408	0.997416	0.458922	0.011254	0.00811921	1.29306	0.195989	0.998863	0.112459	0.00119193	0.00565756	0.210678	0.833138	0.996631	0.146486	0.00249817	0.01006	0.248328	0.803881	NA	0.150198	0.00074894	0.0540628	0.701414	NA
Gm42811	0.447609	-0.0125387	0.0116178	-1.17402	0.240386	0.997416	0.503991	-0.0100696	0.00949972	-1.15936	0.246308	0.998863	1.07038	0.0111042	0.0164054	0.732764	0.463703	0.996631	1.01235	0.0102702	0.0255682	0.437586	0.661687	NA	0.945935	0.00068201	0.0540137	0.753593	0.972615
Gm42812	0	NA	NA	NA	NA	NA	0	NA	NA	NA	NA	NA	0	NA	NA	NA	NA	NA	0	NA	NA	NA	NA	NA	0	NA	NA	NA	NA
Gm42813	0	NA	NA	NA	NA	NA	0	NA	NA	NA	NA	NA	0	NA	NA	NA	NA	NA	0	NA	NA	NA	NA	NA	0	NA	NA	NA	NA
Gm42814	0.387358	0.0113449	0.0117144	0.911704	0.361924	0.997416	0.181237	0.000947655	0.00652501	0.145234	0.884526	0.998863	0.275494	0.00435453	0.00920953	0.484055	0.628347	0.996631	0.347621	0.00793254	0.0141826	0.558088	0.576784	NA	0.0784669	-0.000425682	0.0540585	0.882488	NA
Gm42815	0.464097	0.0080639	0.0134974	0.602188	0.547049	0.997416	0.315266	0.00114409	0.00823555	0.127076	0.89888	0.998863	0.489221	0.00751722	0.0111955	0.642454	0.520579	0.996631	0.658809	0.0165034	0.0184894	0.934194	0.350204	NA	0.349105	6.67243e-05	0.0540447	0.870395	NA
Gm42816	0	NA	NA	NA	NA	NA	0	NA	NA	NA	NA	NA	0	NA	NA	NA	NA	NA	0	NA	NA	NA	NA	NA	0	NA	NA	NA	NA
Gm42817	0	NA	NA	NA	NA	NA	0	NA	NA	NA	NA	NA	0	NA	NA	NA	NA	NA	0	NA	NA	NA	NA	NA	0	NA	NA	NA	NA
Gm42818	0.0794128	0.000710002	0.00589144	0.120514	0.904076	0.997416	0	NA	NA	NA	NA	NA	0.0570305	0.000569009	0.00554644	0.10259	0.918288	0.996631	0	NA	NA	NA	NA	NA	0	NA	NA	NA	NA
Gm42819	0	NA	NA	NA	NA	NA	0	NA	NA	NA	NA	NA	0	NA	NA	NA	NA	NA	0	NA	NA	NA	NA	NA	0	NA	NA	NA	NA
Gm42820	0	NA	NA	NA	NA	NA	0	NA	NA	NA	NA	NA	0	NA	NA	NA	NA	NA	0	NA	NA	NA	NA	NA	0	NA	NA	NA	NA
Gm42821	0	NA	NA	NA	NA	NA	0	NA	NA	NA	NA	NA	0.0560934	0.000569009	0.00554644	0.10259	0.918288	0.996631	0.121463	0.0020662	0.00915182	0.225769	0.821381	NA	0	NA	NA	NA	NA
Gm42822	0	NA	NA	NA	NA	NA	0	NA	NA	NA	NA	NA	0	NA	NA	NA	NA	NA	0	NA	NA	NA	NA	NA	0	NA	NA	NA	NA
Gm42823	0	NA	NA	NA	NA	NA	0	NA	NA	NA	NA	NA	0	NA	NA	NA	NA	NA	0	NA	NA	NA	NA	NA	0	NA	NA	NA	NA
Gm42824	0	NA	NA	NA	NA	NA	0	NA	NA	NA	NA	NA	0	NA	NA	NA	NA	NA	0	NA	NA	NA	NA	NA	0	NA	NA	NA	NA
Gm42825	2.59629	0.0053621	0.0231688	0.231784	0.816705	0.997416	2.57287	0.00113801	0.0184529	0.0623975	0.950246	0.998863	1.86448	-0.0181121	0.0197654	-0.894277	0.371173	0.996631	1.96649	-0.0260607	0.0275972	-0.958835	0.337642	NA	1.86375	-0.00174357	0.0540692	0.366964	0.972615
Gm42826	0.185688	0.00136797	0.00599205	0.228297	0.819415	0.997416	0	NA	NA	NA	NA	NA	0	NA	NA	NA	NA	NA	0	NA	NA	NA	NA	NA	0	NA	NA	NA	NA
Gm42827	0.0491042	0.000710002	0.00589144	0.120514	0.904076	0.997416	0	NA	NA	NA	NA	NA	0	NA	NA	NA	NA	NA	0	NA	NA	NA	NA	NA	0	NA	NA	NA	NA
Gm42828	0	NA	NA	NA	NA	NA	0	NA	NA	NA	NA	NA	0	NA	NA	NA	NA	NA	0	NA	NA	NA	NA	NA	0	NA	NA	NA	NA
Gm42829	0	NA	NA	NA	NA	NA	0	NA	NA	NA	NA	NA	0	NA	NA	NA	NA	NA	0	NA	NA	NA	NA	NA	0	NA	NA	NA	NA
Gm42830	0	NA	NA	NA	NA	NA	0	NA	NA	NA	NA	NA	0	NA	NA	NA	NA	NA	0	NA	NA	NA	NA	NA	0	NA	NA	NA	NA
Gm42832	0	NA	NA	NA	NA	NA	0	NA	NA	NA	NA	NA	0	NA	NA	NA	NA	NA	0	NA	NA	NA	NA	NA	0	NA	NA	NA	NA
Gm42833	0	NA	NA	NA	NA	NA	0	NA	NA	NA	NA	NA	0	NA	NA	NA	NA	NA	0	NA	NA	NA	NA	NA	0	NA	NA	NA	NA
Gm42834	0	NA	NA	NA	NA	NA	0	NA	NA	NA	NA	NA	0	NA	NA	NA	NA	NA	0	NA	NA	NA	NA	NA	0	NA	NA	NA	NA
Gm42836	0	NA	NA	NA	NA	NA	0	NA	NA	NA	NA	NA	0	NA	NA	NA	NA	NA	0	NA	NA	NA	NA	NA	0	NA	NA	NA	NA
Gm42837	0	NA	NA	NA	NA	NA	0	NA	NA	NA	NA	NA	0	NA	NA	NA	NA	NA	0	NA	NA	NA	NA	NA	0	NA	NA	NA	NA
Gm42838	0	NA	NA	NA	NA	NA	0	NA	NA	NA	NA	NA	0	NA	NA	NA	NA	NA	0	NA	NA	NA	NA	NA	0	NA	NA	NA	NA
Gm42839	0	NA	NA	NA	NA	NA	0	NA	NA	NA	NA	NA	0	NA	NA	NA	NA	NA	0	NA	NA	NA	NA	NA	0	NA	NA	NA	NA
Gm42840	0	NA	NA	NA	NA	NA	0	NA	NA	NA	NA	NA	0	NA	NA	NA	NA	NA	0	NA	NA	NA	NA	NA	0	NA	NA	NA	NA
Gm42841	0	NA	NA	NA	NA	NA	0	NA	NA	NA	NA	NA	0	NA	NA	NA	NA	NA	0	NA	NA	NA	NA	NA	0	NA	NA	NA	NA
Gm42842	0	NA	NA	NA	NA	NA	0	NA	NA	NA	NA	NA	0	NA	NA	NA	NA	NA	0	NA	NA	NA	NA	NA	0	NA	NA	NA	NA
Gm42843	0	NA	NA	NA	NA	NA	0	NA	NA	NA	NA	NA	0	NA	NA	NA	NA	NA	0	NA	NA	NA	NA	NA	0	NA	NA	NA	NA
Gm42844	0	NA	NA	NA	NA	NA	0	NA	NA	NA	NA	NA	0	NA	NA	NA	NA	NA	0	NA	NA	NA	NA	NA	0	NA	NA	NA	NA
Gm42845	0	NA	NA	NA	NA	NA	0	NA	NA	NA	NA	NA	0	NA	NA	NA	NA	NA	0	NA	NA	NA	NA	NA	0	NA	NA	NA	NA
Gm42846	0	NA	NA	NA	NA	NA	0	NA	NA	NA	NA	NA	0	NA	NA	NA	NA	NA	0	NA	NA	NA	NA	NA	0	NA	NA	NA	NA
Gm42847	39.3082	-0.113255	0.0651809	-1.73561	0.0826326	0.997416	41.9447	-0.0598318	0.0569739	-1.05243	0.292601	0.998863	42.412	-0.0451833	0.0599635	-0.752883	0.45152	0.996631	45.6119	-0.0431889	0.0834753	-0.518522	0.604094	0.915993	44.2205	-0.00760969	0.0531958	0.550571	0.972615
Gm42848	0	NA	NA	NA	NA	NA	0	NA	NA	NA	NA	NA	0	NA	NA	NA	NA	NA	0	NA	NA	NA	NA	NA	0	NA	NA	NA	NA
Gm42849	1.46021	0.0156379	0.016921	0.956953	0.338591	0.997416	1.49028	0.0195384	0.0167346	1.18408	0.236382	0.998863	1.06112	0.00496749	0.01739	0.286105	0.774798	0.996631	1.47329	0.0247757	0.0279582	0.904104	0.36594	NA	1.15896	0.0016314	0.0540193	0.570782	0.972615
Gm4285	21.8673	0.0176986	0.0569313	0.314037	0.753493	0.997416	19.709	-0.0458165	0.0486811	-0.947255	0.343509	0.998863	19.9838	-0.0396241	0.0537888	-0.739669	0.459501	0.996631	21.5395	-0.0415477	0.0761831	-0.549605	0.58259	0.908928	19.7208	-0.00540167	0.0540901	0.38955	0.972615
Gm42850	0.188852	0.00104791	0.00823724	0.127216	0.898769	0.997416	0.165609	0.00089953	0.00635764	0.141488	0.887484	0.998863	0.16794	0.00054879	0.00645981	0.0849546	0.932297	0.996631	0.07511	-0.00160269	0.00915182	-0.175123	0.860983	NA	0.0850957	-0.000433444	0.0540586	0.882488	NA
Gm42851	0.42282	0.00294254	0.0126034	0.21136	0.832606	0.997416	0.508567	0.00350389	0.00957883	0.354204	0.723186	0.998863	0.39364	0.000489926	0.00969812	0.0537891	0.957103	0.996631	0.513618	0.00354584	0.0177902	0.228324	0.819395	NA	0.225663	-0.000621645	0.0540618	0.68133	NA
Gm42852	0	NA	NA	NA	NA	NA	0	NA	NA	NA	NA	NA	0	NA	NA	NA	NA	NA	0	NA	NA	NA	NA	NA	0	NA	NA	NA	NA
Gm42853	0	NA	NA	NA	NA	NA	0	NA	NA	NA	NA	NA	0	NA	NA	NA	NA	NA	0	NA	NA	NA	NA	NA	0	NA	NA	NA	NA
Gm42854	0	NA	NA	NA	NA	NA	0	NA	NA	NA	NA	NA	0	NA	NA	NA	NA	NA	0	NA	NA	NA	NA	NA	0	NA	NA	NA	NA
Gm42855	0.321596	-0.00317544	0.0102768	-0.323885	0.746025	0.997416	0.296314	-0.00313129	0.00735736	-0.439972	0.659957	0.998863	0.677888	0.00850491	0.0140152	0.661854	0.508065	0.996631	0.756397	0.0132176	0.0195315	0.741783	0.458219	NA	0.347855	-0.000788262	0.0540561	0.735841	NA
Gm42856	0	NA	NA	NA	NA	NA	0	NA	NA	NA	NA	NA	0	NA	NA	NA	NA	NA	0	NA	NA	NA	NA	NA	0	NA	NA	NA	NA
Gm42857	0	NA	NA	NA	NA	NA	0	NA	NA	NA	NA	NA	0	NA	NA	NA	NA	NA	0	NA	NA	NA	NA	NA	0	NA	NA	NA	NA
Gm42858	0	NA	NA	NA	NA	NA	0	NA	NA	NA	NA	NA	0	NA	NA	NA	NA	NA	0	NA	NA	NA	NA	NA	0	NA	NA	NA	NA
Gm42859	0	NA	NA	NA	NA	NA	0	NA	NA	NA	NA	NA	0	NA	NA	NA	NA	NA	0	NA	NA	NA	NA	NA	0	NA	NA	NA	NA
Gm42860	0	NA	NA	NA	NA	NA	0	NA	NA	NA	NA	NA	0	NA	NA	NA	NA	NA	0.0774473	0.000843235	0.00915182	0.0921384	0.926588	NA	0	NA	NA	NA	NA
Gm42861	0.0483999	-0.000689602	0.00589144	-0.117052	0.906819	0.997416	0.0523342	-0.000612853	0.00481451	-0.127293	0.898709	0.998863	0.0492588	-0.000748634	0.00554644	-0.134976	0.892631	0.996631	0.0589468	-0.00160269	0.00915182	-0.175123	0.860983	NA	0.0668385	-0.000409731	0.0540584	0.882488	NA
Gm42862	0	NA	NA	NA	NA	NA	0	NA	NA	NA	NA	NA	0	NA	NA	NA	NA	NA	0	NA	NA	NA	NA	NA	0	NA	NA	NA	NA
Gm42863	0	NA	NA	NA	NA	NA	0	NA	NA	NA	NA	NA	0	NA	NA	NA	NA	NA	0	NA	NA	NA	NA	NA	0	NA	NA	NA	NA
Gm42864	5.13302	-0.0243499	0.0303064	-0.802556	0.422231	0.997416	4.35729	-0.0498147	0.0263341	-1.87472	0.0608308	0.998863	5.00949	-0.0482246	0.036616	-1.31392	0.188872	0.996631	5.2449	-0.0661767	0.0505549	-1.3179	0.187536	0.706083	6.70461	0.00137167	0.0537899	0.804013	0.972615
Gm42865	3.43822	0.0367869	0.0294956	1.27524	0.202225	0.997416	3.05275	0.0181834	0.0232255	0.791213	0.42882	0.998863	2.82762	0.0091471	0.0259154	0.358387	0.720054	0.996631	2.45915	-0.0112619	0.0338548	-0.335706	0.737092	NA	3.60755	0.00560388	0.0543189	0.192389	0.972615
Gm42866	0	NA	NA	NA	NA	NA	0	NA	NA	NA	NA	NA	0	NA	NA	NA	NA	NA	0	NA	NA	NA	NA	NA	0	NA	NA	NA	NA
Gm42867	0	NA	NA	NA	NA	NA	0	NA	NA	NA	NA	NA	0	NA	NA	NA	NA	NA	0	NA	NA	NA	NA	NA	0	NA	NA	NA	NA
Gm42868	0	NA	NA	NA	NA	NA	0	NA	NA	NA	NA	NA	0	NA	NA	NA	NA	NA	0	NA	NA	NA	NA	NA	0	NA	NA	NA	NA
Gm42869	0	NA	NA	NA	NA	NA	0	NA	NA	NA	NA	NA	0	NA	NA	NA	NA	NA	0	NA	NA	NA	NA	NA	0	NA	NA	NA	NA
Gm4287	0.0794128	0.000710002	0.00589144	0.120514	0.904076	0.997416	0	NA	NA	NA	NA	NA	0	NA	NA	NA	NA	NA	0	NA	NA	NA	NA	NA	0	NA	NA	NA	NA
Gm42870	0	NA	NA	NA	NA	NA	0	NA	NA	NA	NA	NA	0	NA	NA	NA	NA	NA	0	NA	NA	NA	NA	NA	0	NA	NA	NA	NA
Gm42871	0	NA	NA	NA	NA	NA	0	NA	NA	NA	NA	NA	0	NA	NA	NA	NA	NA	0	NA	NA	NA	NA	NA	0	NA	NA	NA	NA
Gm42872	0	NA	NA	NA	NA	NA	0	NA	NA	NA	NA	NA	0	NA	NA	NA	NA	NA	0	NA	NA	NA	NA	NA	0	NA	NA	NA	NA
Gm42873	0	NA	NA	NA	NA	NA	0	NA	NA	NA	NA	NA	0	NA	NA	NA	NA	NA	0	NA	NA	NA	NA	NA	0	NA	NA	NA	NA
Gm42874	0	NA	NA	NA	NA	NA	0	NA	NA	NA	NA	NA	0	NA	NA	NA	NA	NA	0	NA	NA	NA	NA	NA	0	NA	NA	NA	NA
Gm42875	0	NA	NA	NA	NA	NA	0	NA	NA	NA	NA	NA	0	NA	NA	NA	NA	NA	0	NA	NA	NA	NA	NA	0	NA	NA	NA	NA
Gm42876	0	NA	NA	NA	NA	NA	0	NA	NA	NA	NA	NA	0	NA	NA	NA	NA	NA	0	NA	NA	NA	NA	NA	0	NA	NA	NA	NA
Gm42878	16.973	0.0305605	0.0513379	0.590802	0.554653	0.997416	18.7673	0.0627266	0.0466752	1.34221	0.179527	0.998863	15.8177	-0.00525066	0.0480251	-0.107831	0.91413	0.996631	16.0351	-0.0413712	0.0724502	-0.567303	0.570508	0.905396	17.7497	0.00417804	0.0539035	0.522862	0.972615
Gm42879	0.534321	-0.00307528	0.0136379	-0.243551	0.807578	0.997416	0.565719	-0.000351275	0.0105143	-0.0345736	0.97242	0.998863	0.37938	-0.00674035	0.0105755	-0.663008	0.507326	0.996631	0.486373	-0.0105137	0.0177114	-0.630928	0.528088	NA	0.467019	-0.00126627	0.0540599	0.492327	NA
Gm42880	0	NA	NA	NA	NA	NA	0	NA	NA	NA	NA	NA	0	NA	NA	NA	NA	NA	0	NA	NA	NA	NA	NA	0	NA	NA	NA	NA
Gm42881	0	NA	NA	NA	NA	NA	0	NA	NA	NA	NA	NA	0	NA	NA	NA	NA	NA	0	NA	NA	NA	NA	NA	0	NA	NA	NA	NA
Gm42882	0	NA	NA	NA	NA	NA	0.0900283	0.000595821	0.00481451	0.123755	0.901509	0.998863	0.16089	0.00298005	0.0072917	0.402777	0.687112	0.996631	0.0588615	0.000843235	0.00915182	0.0921384	0.926588	NA	0.780914	0.00105559	0.0540725	0.281231	NA
Gm42883	0	NA	NA	NA	NA	NA	0	NA	NA	NA	NA	NA	0	NA	NA	NA	NA	NA	0	NA	NA	NA	NA	NA	0	NA	NA	NA	NA
Gm42884	6.65656	0.0602291	0.0454132	1.32721	0.184439	0.997416	4.95389	-0.0144696	0.029814	-0.479054	0.6319	0.998863	5.31275	-0.0042042	0.0384723	-0.108245	0.913802	0.996631	5.19665	-0.0272886	0.0512159	-0.527596	0.59778	0.91333	4.26773	-0.0154241	0.05697	0.0240163	0.800835
Gm42885	0.602611	-0.0106672	0.0126441	-0.899476	0.368399	0.997416	0.922491	0.00147376	0.0123834	0.117575	0.906404	0.998863	0.629301	-0.0104449	0.0143071	-0.680719	0.496049	0.996631	0.668691	-0.0196868	0.0220007	-0.927932	0.353443	NA	0.721278	-0.00211081	0.0540717	0.333776	NA
Gm42886	0.0928439	0.000710002	0.00589144	0.120514	0.904076	0.997416	0	NA	NA	NA	NA	NA	0	NA	NA	NA	NA	NA	0	NA	NA	NA	NA	NA	0.135561	0.000644402	0.0540609	0.868811	NA
Gm42887	0	NA	NA	NA	NA	NA	0	NA	NA	NA	NA	NA	0	NA	NA	NA	NA	NA	0	NA	NA	NA	NA	NA	0	NA	NA	NA	NA
Gm42888	0	NA	NA	NA	NA	NA	0	NA	NA	NA	NA	NA	0	NA	NA	NA	NA	NA	0	NA	NA	NA	NA	NA	0	NA	NA	NA	NA
Gm42889	1.63558	0.0118138	0.0224142	0.534489	0.593003	0.997416	1.03827	-0.0132154	0.0139842	-0.993308	0.32056	0.998863	0.879187	-0.0228588	0.0158045	-1.48468	0.137628	0.996631	1.0532	-0.0240383	0.0252733	-0.96239	0.335854	NA	1.29222	-0.000653713	0.0539571	0.847994	0.973262
Gm42890	22.4689	0.0281548	0.0536604	0.528624	0.597067	0.997416	21.3168	0.000974808	0.0503178	0.0193972	0.984524	0.998863	19.766	-0.0554597	0.055773	-0.995291	0.319595	0.996631	23.9452	0.058992	0.078793	0.749816	0.453366	0.862357	22.5681	0.0051421	0.0532859	0.633863	0.972615
Gm42891	0.708646	-0.000766895	0.0155389	-0.0471299	0.96241	0.997416	0.974108	0.00753378	0.0133509	0.556992	0.577533	0.998863	0.869911	0.00347882	0.0119238	0.281295	0.778484	0.996631	0.652722	-0.00634555	0.0176172	-0.340386	0.733566	NA	0.615405	-0.000676438	0.054045	0.637792	NA
Gm42892	0	NA	NA	NA	NA	NA	0	NA	NA	NA	NA	NA	0	NA	NA	NA	NA	NA	0	NA	NA	NA	NA	NA	0	NA	NA	NA	NA
Gm42893	0	NA	NA	NA	NA	NA	0	NA	NA	NA	NA	NA	0	NA	NA	NA	NA	NA	0	NA	NA	NA	NA	NA	0	NA	NA	NA	NA
Gm42894	3.71839	-0.00437139	0.034788	-0.125404	0.900204	0.997416	3.16129	-0.028391	0.0254494	-1.11171	0.266262	0.998863	3.17219	-0.0291437	0.0292369	-0.985462	0.324397	0.996631	3.46309	-0.0359708	0.0424855	-0.844633	0.398316	0.83712	3.14932	-0.00846242	0.0548086	0.0967281	0.972615
Gm42895	0	NA	NA	NA	NA	NA	0	NA	NA	NA	NA	NA	0	NA	NA	NA	NA	NA	0	NA	NA	NA	NA	NA	0	NA	NA	NA	NA
Gm42896	0	NA	NA	NA	NA	NA	0	NA	NA	NA	NA	NA	0	NA	NA	NA	NA	NA	0	NA	NA	NA	NA	NA	0	NA	NA	NA	NA
Gm42897	0	NA	NA	NA	NA	NA	0	NA	NA	NA	NA	NA	0	NA	NA	NA	NA	NA	0	NA	NA	NA	NA	NA	0	NA	NA	NA	NA
Gm42898	0	NA	NA	NA	NA	NA	0	NA	NA	NA	NA	NA	0	NA	NA	NA	NA	NA	0	NA	NA	NA	NA	NA	0	NA	NA	NA	NA
Gm42899	0	NA	NA	NA	NA	NA	0	NA	NA	NA	NA	NA	0	NA	NA	NA	NA	NA	0	NA	NA	NA	NA	NA	0	NA	NA	NA	NA
Gm4290	0	NA	NA	NA	NA	NA	0	NA	NA	NA	NA	NA	0	NA	NA	NA	NA	NA	0	NA	NA	NA	NA	NA	0	NA	NA	NA	NA
Gm42900	0	NA	NA	NA	NA	NA	0	NA	NA	NA	NA	NA	0	NA	NA	NA	NA	NA	0	NA	NA	NA	NA	NA	0	NA	NA	NA	NA
Gm42901	7.8676	0.0798881	0.0465744	1.7263	0.084293	0.997416	6.60695	0.0205508	0.0343144	0.596016	0.551164	0.998863	6.18429	-0.00285811	0.0404638	-0.0706374	0.943686	0.996631	6.81134	0.0221752	0.0574633	0.384002	0.700977	0.941962	7.02347	0.00770939	0.0542491	0.340823	0.972615
Gm42902	85.5654	0.00510012	0.0674634	0.0756374	0.939708	0.997416	79.2182	-0.111878	0.0608358	-1.83816	0.0660392	0.998863	76.6494	-0.163738	0.0653897	-2.50174	0.0123586	0.996631	88.0917	-0.0633554	0.0814989	-0.77808	0.436522	0.853883	88.16	-0.00081556	0.0511152	0.96256	0.991292
Gm42903	0.997907	0.00476245	0.0195092	0.250509	0.802194	0.997416	0.67632	-0.00966464	0.0114441	-0.936166	0.349187	0.998863	0.807759	-0.00428001	0.0158587	-0.282686	0.777417	0.996631	1.08156	0.00914156	0.0274382	0.33794	0.735408	NA	0.748882	-0.00170565	0.0540402	0.517191	NA
Gm42905	0	NA	NA	NA	NA	NA	0	NA	NA	NA	NA	NA	0	NA	NA	NA	NA	NA	0	NA	NA	NA	NA	NA	0	NA	NA	NA	NA
Gm42906	6.88624	0.0218692	0.0386137	0.565665	0.571622	0.997416	6.25633	0.00245816	0.029161	0.0830557	0.933807	0.998863	5.75395	-0.0134683	0.0341491	-0.386674	0.698998	0.996631	5.7797	-0.0376399	0.0490274	-0.76543	0.444016	0.858193	5.42408	-0.004867	0.0541416	0.346136	0.972615
Gm42907	0	NA	NA	NA	NA	NA	0	NA	NA	NA	NA	NA	0	NA	NA	NA	NA	NA	0	NA	NA	NA	NA	NA	0	NA	NA	NA	NA
Gm42908	0	NA	NA	NA	NA	NA	0	NA	NA	NA	NA	NA	0	NA	NA	NA	NA	NA	0	NA	NA	NA	NA	NA	0	NA	NA	NA	NA
Gm42909	0	NA	NA	NA	NA	NA	0	NA	NA	NA	NA	NA	0	NA	NA	NA	NA	NA	0	NA	NA	NA	NA	NA	0	NA	NA	NA	NA
Gm42910	0	NA	NA	NA	NA	NA	0	NA	NA	NA	NA	NA	0.0525092	0.000569009	0.00554644	0.10259	0.918288	0.996631	0	NA	NA	NA	NA	NA	0.206219	0.000808306	0.0540643	0.692393	NA
Gm42911	0	NA	NA	NA	NA	NA	0	NA	NA	NA	NA	NA	0	NA	NA	NA	NA	NA	0	NA	NA	NA	NA	NA	0	NA	NA	NA	NA
Gm42912	0.0527403	0.000710002	0.00589144	0.120514	0.904076	0.997416	0.101616	0.000595821	0.00481451	0.123755	0.901509	0.998863	0	NA	NA	NA	NA	NA	0.114517	0.00211053	0.00924917	0.228186	0.819502	NA	0	NA	NA	NA	NA
Gm42913	0	NA	NA	NA	NA	NA	0	NA	NA	NA	NA	NA	0	NA	NA	NA	NA	NA	0	NA	NA	NA	NA	NA	0	NA	NA	NA	NA
Gm42915	0	NA	NA	NA	NA	NA	0	NA	NA	NA	NA	NA	0	NA	NA	NA	NA	NA	0	NA	NA	NA	NA	NA	0	NA	NA	NA	NA
Gm42916	0	NA	NA	NA	NA	NA	0	NA	NA	NA	NA	NA	0	NA	NA	NA	NA	NA	0	NA	NA	NA	NA	NA	0	NA	NA	NA	NA
Gm42917	12.0321	0.0759368	0.0527395	1.44626	0.148103	0.997416	10.5641	0.0145728	0.0431865	0.337144	0.736008	0.998863	9.60427	-0.0260015	0.0475264	-0.545658	0.585301	0.996631	10.513	-0.00226511	0.0695472	-0.0323852	0.974165	0.994912	10.4617	-0.00069527	0.0534032	0.932336	0.984777
Gm42918	0	NA	NA	NA	NA	NA	0	NA	NA	NA	NA	NA	0	NA	NA	NA	NA	NA	0	NA	NA	NA	NA	NA	0	NA	NA	NA	NA
Gm42919	0	NA	NA	NA	NA	NA	0	NA	NA	NA	NA	NA	0	NA	NA	NA	NA	NA	0	NA	NA	NA	NA	NA	0	NA	NA	NA	NA
Gm42920	0	NA	NA	NA	NA	NA	0	NA	NA	NA	NA	NA	0	NA	NA	NA	NA	NA	0	NA	NA	NA	NA	NA	0	NA	NA	NA	NA
Gm42921	0.186052	0.00103993	0.00820593	0.126729	0.899155	0.997416	0.320556	0.00482846	0.00828718	0.575581	0.564899	0.998863	0.0600484	-0.000748634	0.00554644	-0.134976	0.892631	0.996631	0.071632	-0.00160269	0.00915182	-0.175123	0.860983	NA	0.12582	-3.71326e-05	0.054053	0.972272	NA
Gm42922	2.57935	0.0431633	0.0305385	1.42962	0.152826	0.997416	3.4843	0.063156	0.0265361	2.42811	0.0151776	0.998863	2.28145	0.0257349	0.027461	0.942785	0.345791	0.996631	2.59366	0.0542619	0.0426449	1.27521	0.202236	NA	1.67394	-0.00121889	0.0539332	0.759692	0.972615
Gm42923	0	NA	NA	NA	NA	NA	0	NA	NA	NA	NA	NA	0	NA	NA	NA	NA	NA	0	NA	NA	NA	NA	NA	0	NA	NA	NA	NA
Gm42924	0	NA	NA	NA	NA	NA	0	NA	NA	NA	NA	NA	0	NA	NA	NA	NA	NA	0	NA	NA	NA	NA	NA	0	NA	NA	NA	NA
Gm42925	0	NA	NA	NA	NA	NA	0	NA	NA	NA	NA	NA	0	NA	NA	NA	NA	NA	0	NA	NA	NA	NA	NA	0	NA	NA	NA	NA
Gm42926	0	NA	NA	NA	NA	NA	0	NA	NA	NA	NA	NA	0	NA	NA	NA	NA	NA	0	NA	NA	NA	NA	NA	0	NA	NA	NA	NA
Gm42927	0	NA	NA	NA	NA	NA	0	NA	NA	NA	NA	NA	0	NA	NA	NA	NA	NA	0	NA	NA	NA	NA	NA	0	NA	NA	NA	NA
Gm42928	1.06338	0.0119661	0.0175238	0.687985	0.491462	0.997416	0.563516	-0.00666448	0.0106632	-0.564055	0.572716	0.998863	0.416554	-0.010611	0.00996051	-0.896073	0.370214	0.996631	0.779205	-0.00239456	0.0227992	-0.101607	0.919069	NA	0.865686	7.36381e-05	0.0540409	0.959808	0.991104
Gm42929	0	NA	NA	NA	NA	NA	0	NA	NA	NA	NA	NA	0	NA	NA	NA	NA	NA	0	NA	NA	NA	NA	NA	0	NA	NA	NA	NA
Gm42930	0	NA	NA	NA	NA	NA	0	NA	NA	NA	NA	NA	0	NA	NA	NA	NA	NA	0	NA	NA	NA	NA	NA	0	NA	NA	NA	NA
Gm42931	0	NA	NA	NA	NA	NA	0	NA	NA	NA	NA	NA	0.0525092	0.000569009	0.00554644	0.10259	0.918288	0.996631	0	NA	NA	NA	NA	NA	0	NA	NA	NA	NA
Gm42932	0.0496985	-0.000689602	0.00589144	-0.117052	0.906819	0.997416	0.0538047	-0.000612853	0.00481451	-0.127293	0.898709	0.998863	0.0508462	-0.000748634	0.00554644	-0.134976	0.892631	0.996631	0.0606974	-0.00160269	0.00915182	-0.175123	0.860983	NA	0.0687293	-0.000405408	0.0540583	0.882488	NA
Gm42933	1.08873	0.00342196	0.0204318	0.165996	0.86816	0.997416	0.8394	-0.00747378	0.0122778	-0.601561	0.547466	0.998863	1.21924	0.00591783	0.0197698	0.300834	0.763541	0.996631	1.23924	0.00943901	0.0279907	0.3333	0.738908	NA	0.903299	-0.00206951	0.0540557	0.41253	0.972615
Gm42934	0	NA	NA	NA	NA	NA	0	NA	NA	NA	NA	NA	0	NA	NA	NA	NA	NA	0	NA	NA	NA	NA	NA	0	NA	NA	NA	NA
Gm42935	0	NA	NA	NA	NA	NA	0	NA	NA	NA	NA	NA	0	NA	NA	NA	NA	NA	0	NA	NA	NA	NA	NA	0	NA	NA	NA	NA
Gm42936	0.494528	-0.00706006	0.0144569	-0.461986	0.644091	0.997416	0.627136	-0.00117783	0.0115471	-0.105442	0.916025	0.998863	0.615917	-0.00548716	0.0130043	-0.438634	0.660927	0.996631	0.38862	-0.0186004	0.0172915	-1.01129	0.311879	NA	0.48623	-0.0016797	0.05405	0.499159	NA
Gm42937	0	NA	NA	NA	NA	NA	0	NA	NA	NA	NA	NA	0	NA	NA	NA	NA	NA	0	NA	NA	NA	NA	NA	0	NA	NA	NA	NA
Gm42938	0	NA	NA	NA	NA	NA	0	NA	NA	NA	NA	NA	0	NA	NA	NA	NA	NA	0	NA	NA	NA	NA	NA	0	NA	NA	NA	NA
Gm42939	0	NA	NA	NA	NA	NA	0	NA	NA	NA	NA	NA	0	NA	NA	NA	NA	NA	0	NA	NA	NA	NA	NA	0	NA	NA	NA	NA
Gm4294	4.06321	-0.0297749	0.0335918	-0.867259	0.3858	0.997416	4.52964	-0.0124627	0.0265374	-0.466373	0.640949	0.998863	5.41344	0.0151896	0.0356597	0.424131	0.671471	0.996631	4.82232	-0.0113266	0.0433952	-0.257321	0.796931	0.961839	3.82287	-0.00596457	0.0544058	0.136742	0.972615
Gm42940	0	NA	NA	NA	NA	NA	0	NA	NA	NA	NA	NA	0	NA	NA	NA	NA	NA	0	NA	NA	NA	NA	NA	0	NA	NA	NA	NA
Gm42941	0	NA	NA	NA	NA	NA	0	NA	NA	NA	NA	NA	0	NA	NA	NA	NA	NA	0	NA	NA	NA	NA	NA	0	NA	NA	NA	NA
Gm42942	0	NA	NA	NA	NA	NA	0	NA	NA	NA	NA	NA	0	NA	NA	NA	NA	NA	0	NA	NA	NA	NA	NA	0	NA	NA	NA	NA
Gm42943	0	NA	NA	NA	NA	NA	0	NA	NA	NA	NA	NA	0	NA	NA	NA	NA	NA	0	NA	NA	NA	NA	NA	0	NA	NA	NA	NA
Gm42944	12.8468	-0.0391532	0.0542462	-0.716387	0.473752	0.997416	17.7848	0.097047	0.0462936	2.10334	0.0354359	0.998863	16.9644	0.0876147	0.0535641	1.6389	0.101234	0.996631	15.7963	0.0513564	0.0766994	0.667481	0.504465	0.880551	14.9115	0.00526057	0.0532163	0.637593	0.972615
Gm42945	0	NA	NA	NA	NA	NA	0	NA	NA	NA	NA	NA	0	NA	NA	NA	NA	NA	0	NA	NA	NA	NA	NA	0	NA	NA	NA	NA
Gm42946	0	NA	NA	NA	NA	NA	0	NA	NA	NA	NA	NA	0	NA	NA	NA	NA	NA	0	NA	NA	NA	NA	NA	0	NA	NA	NA	NA
Gm42947	0.0491042	0.000710002	0.00589144	0.120514	0.904076	0.997416	0	NA	NA	NA	NA	NA	0	NA	NA	NA	NA	NA	0	NA	NA	NA	NA	NA	0	NA	NA	NA	NA
Gm42948	0	NA	NA	NA	NA	NA	0	NA	NA	NA	NA	NA	0	NA	NA	NA	NA	NA	0	NA	NA	NA	NA	NA	0	NA	NA	NA	NA
Gm42949	0.0794128	0.000710002	0.00589144	0.120514	0.904076	0.997416	0.117833	0.00115987	0.00481451	0.240911	0.809624	0.998863	0.0554285	0.000569009	0.00554644	0.10259	0.918288	0.996631	0	NA	NA	NA	NA	NA	0.0679087	0.00054091	0.0540592	0.868811	NA
Gm42951	0.98755	-0.000544547	0.0196282	-0.0271731	0.978322	0.997416	0.895862	-0.00567492	0.0146377	-0.380547	0.703539	0.998863	0.924326	-0.00626588	0.0174124	-0.353542	0.723682	0.996631	1.22499	0.011143	0.0303051	0.362569	0.716927	NA	1.09315	2.17449e-06	0.0539528	0.991002	0.998472
Gm42952	0	NA	NA	NA	NA	NA	0	NA	NA	NA	NA	NA	0	NA	NA	NA	NA	NA	0	NA	NA	NA	NA	NA	0.0444727	0.000477957	0.0540584	0.868811	NA
Gm42953	5.02567	-0.0544285	0.0402502	-1.33522	0.181804	0.997416	6.87064	0.0202853	0.0363078	0.560073	0.57543	0.998863	7.12696	0.019731	0.0376046	0.531627	0.594984	0.996631	8.52848	0.0992179	0.0616282	1.61724	0.105827	0.607083	7.39255	0.0100943	0.0547709	0.234653	0.972615
Gm42955	0	NA	NA	NA	NA	NA	0	NA	NA	NA	NA	NA	0	NA	NA	NA	NA	NA	0	NA	NA	NA	NA	NA	0	NA	NA	NA	NA
Gm42957	0.276037	0.000814556	0.00884984	0.0932844	0.925678	0.997416	0.264783	0.000832631	0.0070731	0.106694	0.915032	0.998863	0.210635	-0.00066759	0.00780121	-0.0855752	0.931804	0.996631	0.222437	-0.00249229	0.0114031	-0.218561	0.826992	NA	0.156934	-0.000561183	0.0540605	0.780839	NA
Gm42958	0	NA	NA	NA	NA	NA	0	NA	NA	NA	NA	NA	0	NA	NA	NA	NA	NA	0	NA	NA	NA	NA	NA	0	NA	NA	NA	NA
Gm42959	0	NA	NA	NA	NA	NA	0	NA	NA	NA	NA	NA	0	NA	NA	NA	NA	NA	0	NA	NA	NA	NA	NA	0	NA	NA	NA	NA
Gm42960	0	NA	NA	NA	NA	NA	0	NA	NA	NA	NA	NA	0	NA	NA	NA	NA	NA	0	NA	NA	NA	NA	NA	0	NA	NA	NA	NA
Gm42961	0	NA	NA	NA	NA	NA	0	NA	NA	NA	NA	NA	0	NA	NA	NA	NA	NA	0	NA	NA	NA	NA	NA	0	NA	NA	NA	NA
Gm42962	0	NA	NA	NA	NA	NA	0	NA	NA	NA	NA	NA	0	NA	NA	NA	NA	NA	0	NA	NA	NA	NA	NA	0	NA	NA	NA	NA
Gm42963	0	NA	NA	NA	NA	NA	0	NA	NA	NA	NA	NA	0	NA	NA	NA	NA	NA	0	NA	NA	NA	NA	NA	0	NA	NA	NA	NA
Gm42964	0	NA	NA	NA	NA	NA	0	NA	NA	NA	NA	NA	0	NA	NA	NA	NA	NA	0	NA	NA	NA	NA	NA	0	NA	NA	NA	NA
Gm42965	0	NA	NA	NA	NA	NA	0.0433216	0.000595821	0.00481451	0.123755	0.901509	0.998863	0	NA	NA	NA	NA	NA	0	NA	NA	NA	NA	NA	0.0444727	0.000477957	0.0540584	0.868811	NA
Gm42966	0.145484	0.000901914	0.00764393	0.117991	0.906075	0.997416	0.381748	0.0068366	0.00839254	0.789645	0.429735	0.998863	0.330097	0.00611535	0.00962899	0.611581	0.540815	0.996631	0.231904	0.0041168	0.012899	0.315352	0.752495	NA	0.282329	0.00169077	0.0540738	0.450015	NA
Gm42967	0	NA	NA	NA	NA	NA	0	NA	NA	NA	NA	NA	0	NA	NA	NA	NA	NA	0	NA	NA	NA	NA	NA	0	NA	NA	NA	NA
Gm42968	0	NA	NA	NA	NA	NA	0	NA	NA	NA	NA	NA	0	NA	NA	NA	NA	NA	0	NA	NA	NA	NA	NA	0	NA	NA	NA	NA
Gm42969	0	NA	NA	NA	NA	NA	0	NA	NA	NA	NA	NA	0	NA	NA	NA	NA	NA	0	NA	NA	NA	NA	NA	0	NA	NA	NA	NA
Gm4297	0.0566466	-0.000689602	0.00589144	-0.117052	0.906819	0.997416	0.0611431	-0.000612853	0.00481451	-0.127293	0.898709	0.998863	0.0578042	-0.000748634	0.00554644	-0.134976	0.892631	0.996631	0.0692411	-0.00160269	0.00915182	-0.175123	0.860983	NA	0.0784669	-0.000425682	0.0540585	0.882488	NA
Gm42970	0	NA	NA	NA	NA	NA	0	NA	NA	NA	NA	NA	0	NA	NA	NA	NA	NA	0	NA	NA	NA	NA	NA	0	NA	NA	NA	NA
Gm42971	0	NA	NA	NA	NA	NA	0	NA	NA	NA	NA	NA	0	NA	NA	NA	NA	NA	0	NA	NA	NA	NA	NA	0	NA	NA	NA	NA
Gm42972	0	NA	NA	NA	NA	NA	0	NA	NA	NA	NA	NA	0	NA	NA	NA	NA	NA	0	NA	NA	NA	NA	NA	0	NA	NA	NA	NA
Gm42973	0	NA	NA	NA	NA	NA	0	NA	NA	NA	NA	NA	0	NA	NA	NA	NA	NA	0	NA	NA	NA	NA	NA	0	NA	NA	NA	NA
Gm42974	0	NA	NA	NA	NA	NA	0	NA	NA	NA	NA	NA	0	NA	NA	NA	NA	NA	0	NA	NA	NA	NA	NA	0	NA	NA	NA	NA
Gm42975	0	NA	NA	NA	NA	NA	0	NA	NA	NA	NA	NA	0	NA	NA	NA	NA	NA	0	NA	NA	NA	NA	NA	0	NA	NA	NA	NA
Gm42976	0	NA	NA	NA	NA	NA	0	NA	NA	NA	NA	NA	0	NA	NA	NA	NA	NA	0	NA	NA	NA	NA	NA	0	NA	NA	NA	NA
Gm42977	1.19245	-0.00557583	0.0197443	-0.277534	0.78137	0.997416	1.17159	-0.00623934	0.0153078	-0.402341	0.687433	0.998863	1.23585	-0.00342209	0.0168051	-0.198875	0.84236	0.996631	1.29682	-0.0121732	0.0295227	-0.415841	0.677526	NA	1.27058	-0.00145119	0.0540151	0.60019	0.972615
Gm42979	0	NA	NA	NA	NA	NA	0	NA	NA	NA	NA	NA	0	NA	NA	NA	NA	NA	0	NA	NA	NA	NA	NA	0	NA	NA	NA	NA
Gm42980	0.460213	-0.00874607	0.0128156	-0.649034	0.516316	0.997416	0.845089	0.00661363	0.0125142	0.516716	0.605355	0.998863	0.741216	0.00390783	0.0145979	0.259126	0.795538	0.996631	0.776796	0.00385748	0.0211145	0.180055	0.857109	NA	0.691794	-0.000293888	0.0540154	0.871333	NA
Gm42981	0	NA	NA	NA	NA	NA	0	NA	NA	NA	NA	NA	0	NA	NA	NA	NA	NA	0	NA	NA	NA	NA	NA	0	NA	NA	NA	NA
Gm42982	0	NA	NA	NA	NA	NA	0	NA	NA	NA	NA	NA	0	NA	NA	NA	NA	NA	0	NA	NA	NA	NA	NA	0	NA	NA	NA	NA
Gm42983	0	NA	NA	NA	NA	NA	0	NA	NA	NA	NA	NA	0	NA	NA	NA	NA	NA	0	NA	NA	NA	NA	NA	0	NA	NA	NA	NA
Gm42984	187.427	-0.0779469	0.0672099	-1.15982	0.246124	0.997416	199.48	-0.00639475	0.0602615	-0.1062	0.915423	0.998863	195.692	-0.0489252	0.0635508	-0.770268	0.441141	0.996631	194.545	-0.160423	0.0800353	-2.00546	0.0449137	0.466103	201.041	-0.0112695	0.0510952	0.566505	0.972615
Gm42986	0	NA	NA	NA	NA	NA	0	NA	NA	NA	NA	NA	0	NA	NA	NA	NA	NA	0	NA	NA	NA	NA	NA	0	NA	NA	NA	NA
Gm42987	0	NA	NA	NA	NA	NA	0	NA	NA	NA	NA	NA	0	NA	NA	NA	NA	NA	0	NA	NA	NA	NA	NA	0	NA	NA	NA	NA
Gm42988	0	NA	NA	NA	NA	NA	0	NA	NA	NA	NA	NA	0	NA	NA	NA	NA	NA	0	NA	NA	NA	NA	NA	0	NA	NA	NA	NA
Gm42989	0	NA	NA	NA	NA	NA	0	NA	NA	NA	NA	NA	0	NA	NA	NA	NA	NA	0	NA	NA	NA	NA	NA	0	NA	NA	NA	NA
Gm42990	0	NA	NA	NA	NA	NA	0	NA	NA	NA	NA	NA	0	NA	NA	NA	NA	NA	0	NA	NA	NA	NA	NA	0	NA	NA	NA	NA
Gm42991	0	NA	NA	NA	NA	NA	0	NA	NA	NA	NA	NA	0	NA	NA	NA	NA	NA	0	NA	NA	NA	NA	NA	0	NA	NA	NA	NA
Gm42992	0	NA	NA	NA	NA	NA	0	NA	NA	NA	NA	NA	0	NA	NA	NA	NA	NA	0	NA	NA	NA	NA	NA	0	NA	NA	NA	NA
Gm42993	0	NA	NA	NA	NA	NA	0	NA	NA	NA	NA	NA	0	NA	NA	NA	NA	NA	0	NA	NA	NA	NA	NA	0	NA	NA	NA	NA
Gm42994	0	NA	NA	NA	NA	NA	0	NA	NA	NA	NA	NA	0	NA	NA	NA	NA	NA	0	NA	NA	NA	NA	NA	0	NA	NA	NA	NA
Gm42995	0	NA	NA	NA	NA	NA	0	NA	NA	NA	NA	NA	0	NA	NA	NA	NA	NA	0	NA	NA	NA	NA	NA	0	NA	NA	NA	NA
Gm42996	0	NA	NA	NA	NA	NA	0	NA	NA	NA	NA	NA	0	NA	NA	NA	NA	NA	0	NA	NA	NA	NA	NA	0	NA	NA	NA	NA
Gm42997	4.32851	-0.0105559	0.0344513	-0.300272	0.76397	0.997416	5.74742	0.0326511	0.0313732	1.0358	0.300295	0.998863	4.98619	0.0109881	0.0348788	0.310632	0.75608	0.996631	5.35471	0.0246901	0.0526665	0.46268	0.643594	0.925721	5.03294	0.00178068	0.0538821	0.717254	0.972615
Gm42998	0	NA	NA	NA	NA	NA	0	NA	NA	NA	NA	NA	0	NA	NA	NA	NA	NA	0	NA	NA	NA	NA	NA	0	NA	NA	NA	NA
Gm42999	0	NA	NA	NA	NA	NA	0	NA	NA	NA	NA	NA	0	NA	NA	NA	NA	NA	0	NA	NA	NA	NA	NA	0	NA	NA	NA	NA
Gm43000	0	NA	NA	NA	NA	NA	0	NA	NA	NA	NA	NA	0	NA	NA	NA	NA	NA	0	NA	NA	NA	NA	NA	0	NA	NA	NA	NA
Gm43001	0	NA	NA	NA	NA	NA	0	NA	NA	NA	NA	NA	0.053084	0.000569009	0.00554644	0.10259	0.918288	0.996631	0	NA	NA	NA	NA	NA	0	NA	NA	NA	NA
Gm43002	0	NA	NA	NA	NA	NA	0	NA	NA	NA	NA	NA	0	NA	NA	NA	NA	NA	0	NA	NA	NA	NA	NA	0	NA	NA	NA	NA
Gm43004	0	NA	NA	NA	NA	NA	0	NA	NA	NA	NA	NA	0	NA	NA	NA	NA	NA	0	NA	NA	NA	NA	NA	0	NA	NA	NA	NA
Gm43005	0	NA	NA	NA	NA	NA	0	NA	NA	NA	NA	NA	0	NA	NA	NA	NA	NA	0	NA	NA	NA	NA	NA	0	NA	NA	NA	NA
Gm43006	0	NA	NA	NA	NA	NA	0	NA	NA	NA	NA	NA	0	NA	NA	NA	NA	NA	0	NA	NA	NA	NA	NA	0	NA	NA	NA	NA
Gm43007	0	NA	NA	NA	NA	NA	0	NA	NA	NA	NA	NA	0	NA	NA	NA	NA	NA	0	NA	NA	NA	NA	NA	0	NA	NA	NA	NA
Gm43008	0.794401	-0.00723586	0.0154112	-0.537998	0.590578	0.997416	1.49379	0.0227945	0.0176626	1.3348	0.181942	0.998863	1.51588	0.0202431	0.0196788	1.09284	0.274462	0.996631	1.52083	0.0417711	0.0321216	1.32738	0.184385	NA	0.826698	-0.000860612	0.0540205	0.718038	0.972615
Gm43009	0	NA	NA	NA	NA	NA	0	NA	NA	NA	NA	NA	0	NA	NA	NA	NA	NA	0	NA	NA	NA	NA	NA	0	NA	NA	NA	NA
Gm4301	0	NA	NA	NA	NA	NA	0	NA	NA	NA	NA	NA	0	NA	NA	NA	NA	NA	0	NA	NA	NA	NA	NA	0	NA	NA	NA	NA
Gm43010	0	NA	NA	NA	NA	NA	0	NA	NA	NA	NA	NA	0	NA	NA	NA	NA	NA	0	NA	NA	NA	NA	NA	0	NA	NA	NA	NA
Gm43011	0	NA	NA	NA	NA	NA	0	NA	NA	NA	NA	NA	0	NA	NA	NA	NA	NA	0	NA	NA	NA	NA	NA	0	NA	NA	NA	NA
Gm43012	8.05024	0.102556	0.0410071	2.56758	0.0102412	0.997416	6.22019	0.044028	0.0334942	1.31833	0.187395	0.998863	5.93491	0.038622	0.0378107	1.02234	0.306622	0.996631	7.04492	0.10105	0.057742	1.75167	0.0798297	0.557649	5.90715	0.00557707	0.0541632	0.343253	0.972615
Gm43013	0	NA	NA	NA	NA	NA	0	NA	NA	NA	NA	NA	0	NA	NA	NA	NA	NA	0	NA	NA	NA	NA	NA	0	NA	NA	NA	NA
Gm43014	0	NA	NA	NA	NA	NA	0	NA	NA	NA	NA	NA	0	NA	NA	NA	NA	NA	0	NA	NA	NA	NA	NA	0	NA	NA	NA	NA
Gm43015	0	NA	NA	NA	NA	NA	0	NA	NA	NA	NA	NA	0	NA	NA	NA	NA	NA	0	NA	NA	NA	NA	NA	0	NA	NA	NA	NA
Gm43016	1.22471	0.0440296	0.021089	2.16451	0.0304256	0.997416	0.827484	0.0122231	0.0117921	1.07686	0.281545	0.998863	1.53339	0.0605446	0.0229559	2.69347	0.00707134	0.996631	0.655311	0.0178074	0.0219429	0.806191	0.420133	NA	0.715993	0.00212093	0.0540776	0.338025	NA
Gm43017	0	NA	NA	NA	NA	NA	0	NA	NA	NA	NA	NA	0	NA	NA	NA	NA	NA	0	NA	NA	NA	NA	NA	0	NA	NA	NA	NA
Gm43018	0	NA	NA	NA	NA	NA	0	NA	NA	NA	NA	NA	0	NA	NA	NA	NA	NA	0	NA	NA	NA	NA	NA	0	NA	NA	NA	NA
Gm43019	0	NA	NA	NA	NA	NA	0	NA	NA	NA	NA	NA	0	NA	NA	NA	NA	NA	0	NA	NA	NA	NA	NA	0	NA	NA	NA	NA
Gm4302	0	NA	NA	NA	NA	NA	0	NA	NA	NA	NA	NA	0	NA	NA	NA	NA	NA	0	NA	NA	NA	NA	NA	0	NA	NA	NA	NA
Gm43020	0.21369	0.00302734	0.00955463	0.31583	0.752132	0.997416	0.0523342	-0.000612853	0.00481451	-0.127293	0.898709	0.998863	0.246163	0.00399171	0.0090129	0.41081	0.681212	0.996631	0.205433	0.00161283	0.0126396	0.127602	0.898464	NA	0.378999	0.0021422	0.0540966	0.298304	NA
Gm43021	0	NA	NA	NA	NA	NA	0	NA	NA	NA	NA	NA	0	NA	NA	NA	NA	NA	0	NA	NA	NA	NA	NA	0	NA	NA	NA	NA
Gm43022	0	NA	NA	NA	NA	NA	0	NA	NA	NA	NA	NA	0	NA	NA	NA	NA	NA	0	NA	NA	NA	NA	NA	0	NA	NA	NA	NA
Gm43023	0	NA	NA	NA	NA	NA	0	NA	NA	NA	NA	NA	0	NA	NA	NA	NA	NA	0	NA	NA	NA	NA	NA	0	NA	NA	NA	NA
Gm43024	0	NA	NA	NA	NA	NA	0	NA	NA	NA	NA	NA	0	NA	NA	NA	NA	NA	0	NA	NA	NA	NA	NA	0	NA	NA	NA	NA
Gm43025	0	NA	NA	NA	NA	NA	0	NA	NA	NA	NA	NA	0	NA	NA	NA	NA	NA	0	NA	NA	NA	NA	NA	0	NA	NA	NA	NA
Gm43026	0	NA	NA	NA	NA	NA	0	NA	NA	NA	NA	NA	0	NA	NA	NA	NA	NA	0	NA	NA	NA	NA	NA	0	NA	NA	NA	NA
Gm43027	0	NA	NA	NA	NA	NA	0	NA	NA	NA	NA	NA	0.053084	0.000569009	0.00554644	0.10259	0.918288	0.996631	0	NA	NA	NA	NA	NA	0	NA	NA	NA	NA
Gm43028	0.662516	0.00563394	0.0153423	0.362755	0.716788	0.997416	0.383512	-0.00426588	0.00844787	-0.543642	0.586688	0.998863	1.01735	0.0224432	0.0175402	1.3054	0.191758	0.996631	0.756416	0.00970727	0.0208162	0.460825	0.644924	NA	0.377358	-0.000856946	0.0540589	0.609414	NA
Gm43029	0	NA	NA	NA	NA	NA	0	NA	NA	NA	NA	NA	0	NA	NA	NA	NA	NA	0	NA	NA	NA	NA	NA	0	NA	NA	NA	NA
Gm4303	0	NA	NA	NA	NA	NA	0	NA	NA	NA	NA	NA	0	NA	NA	NA	NA	NA	0	NA	NA	NA	NA	NA	0	NA	NA	NA	NA
Gm43031	0	NA	NA	NA	NA	NA	0	NA	NA	NA	NA	NA	0	NA	NA	NA	NA	NA	0	NA	NA	NA	NA	NA	0	NA	NA	NA	NA
Gm43032	17.4305	-0.0753481	0.0580048	-1.3002	0.193534	0.997416	22.3924	0.0740504	0.0514487	1.44719	0.147845	0.998863	20.2694	0.0111623	0.0565658	0.198202	0.842887	0.996631	21.7706	0.0318283	0.0775478	0.412334	0.680095	0.934588	21.3438	0.00599974	0.0534793	0.566721	0.972615
Gm43033	0	NA	NA	NA	NA	NA	0	NA	NA	NA	NA	NA	0	NA	NA	NA	NA	NA	0	NA	NA	NA	NA	NA	0	NA	NA	NA	NA
Gm43034	9.74404	0.0187056	0.0413151	0.458515	0.646583	0.997416	9.36092	0.0133385	0.0403397	0.329992	0.741406	0.998863	8.07637	-0.0472502	0.0427757	-1.10581	0.268809	0.996631	8.63395	-0.0619617	0.063745	-0.976482	0.328826	0.804811	8.58159	-0.00764358	0.0542146	0.351875	0.972615
Gm43035	0	NA	NA	NA	NA	NA	0	NA	NA	NA	NA	NA	0	NA	NA	NA	NA	NA	0	NA	NA	NA	NA	NA	0	NA	NA	NA	NA
Gm43036	0.0586269	-0.000689602	0.00589144	-0.117052	0.906819	0.997416	0.162678	0.000890112	0.00632436	0.140743	0.888073	0.998863	0.126568	-0.000197757	0.00594367	-0.0332719	0.973458	0.996631	0.0717378	-0.00160269	0.00915182	-0.175123	0.860983	NA	0.0813264	-0.000428828	0.0540586	0.882488	NA
Gm43037	0.117254	-0.00147688	0.00589144	-0.250682	0.80206	0.997416	0.127005	-0.00125748	0.00481451	-0.261185	0.79395	0.998863	0.120081	-0.00148981	0.00554644	-0.268606	0.788233	0.996631	0.143476	-0.00282565	0.00915182	-0.308753	0.757509	NA	0.162653	-0.000564792	0.0540605	0.780839	NA
Gm43038	0	NA	NA	NA	NA	NA	0	NA	NA	NA	NA	NA	0	NA	NA	NA	NA	NA	0	NA	NA	NA	NA	NA	0	NA	NA	NA	NA
Gm43039	0	NA	NA	NA	NA	NA	0	NA	NA	NA	NA	NA	0	NA	NA	NA	NA	NA	0	NA	NA	NA	NA	NA	0	NA	NA	NA	NA
Gm43040	0	NA	NA	NA	NA	NA	0	NA	NA	NA	NA	NA	0	NA	NA	NA	NA	NA	0	NA	NA	NA	NA	NA	0	NA	NA	NA	NA
Gm43041	0	NA	NA	NA	NA	NA	0.0433216	0.000595821	0.00481451	0.123755	0.901509	0.998863	0	NA	NA	NA	NA	NA	0	NA	NA	NA	NA	NA	0	NA	NA	NA	NA
Gm43042	0	NA	NA	NA	NA	NA	0	NA	NA	NA	NA	NA	0	NA	NA	NA	NA	NA	0	NA	NA	NA	NA	NA	0	NA	NA	NA	NA
Gm43043	0	NA	NA	NA	NA	NA	0	NA	NA	NA	NA	NA	0	NA	NA	NA	NA	NA	0	NA	NA	NA	NA	NA	0	NA	NA	NA	NA
Gm43044	0	NA	NA	NA	NA	NA	0	NA	NA	NA	NA	NA	0	NA	NA	NA	NA	NA	0	NA	NA	NA	NA	NA	0	NA	NA	NA	NA
Gm43045	0.15743	-0.00152608	0.00782167	-0.195109	0.845307	0.997416	0.301726	0.00144097	0.00890812	0.157398	0.874931	0.998863	0.217054	-0.000679389	0.0078696	-0.0863309	0.931203	0.996631	0.132435	-0.00318978	0.00972178	-0.328107	0.742831	NA	0.150056	-0.000558005	0.0540604	0.780839	NA
Gm43046	0	NA	NA	NA	NA	NA	0	NA	NA	NA	NA	NA	0	NA	NA	NA	NA	NA	0	NA	NA	NA	NA	NA	0	NA	NA	NA	NA
Gm43047	0	NA	NA	NA	NA	NA	0	NA	NA	NA	NA	NA	0	NA	NA	NA	NA	NA	0	NA	NA	NA	NA	NA	0	NA	NA	NA	NA
Gm43048	0	NA	NA	NA	NA	NA	0	NA	NA	NA	NA	NA	0	NA	NA	NA	NA	NA	0	NA	NA	NA	NA	NA	0	NA	NA	NA	NA
Gm43049	0.361268	0.00365117	0.0114818	0.323475	0.746335	0.997416	0.279496	-0.000296954	0.00728678	-0.0407524	0.967493	0.998863	0.212114	-0.000670325	0.00781711	-0.085751	0.931664	0.996631	0.143264	-0.00282565	0.00915182	-0.308753	0.757509	NA	0.230602	-0.000174592	0.0540532	0.923798	NA
Gm4305	0	NA	NA	NA	NA	NA	0	NA	NA	NA	NA	NA	0	NA	NA	NA	NA	NA	0	NA	NA	NA	NA	NA	0	NA	NA	NA	NA
Gm43050	0.0566466	-0.000689602	0.00589144	-0.117052	0.906819	0.997416	0.0611431	-0.000612853	0.00481451	-0.127293	0.898709	0.998863	0.0578042	-0.000748634	0.00554644	-0.134976	0.892631	0.996631	0.0692411	-0.00160269	0.00915182	-0.175123	0.860983	NA	0.0784669	-0.000425682	0.0540585	0.882488	NA
Gm43051	0	NA	NA	NA	NA	NA	0	NA	NA	NA	NA	NA	0	NA	NA	NA	NA	NA	0	NA	NA	NA	NA	NA	0	NA	NA	NA	NA
Gm43052	0	NA	NA	NA	NA	NA	0	NA	NA	NA	NA	NA	0	NA	NA	NA	NA	NA	0	NA	NA	NA	NA	NA	0	NA	NA	NA	NA
Gm43054	0	NA	NA	NA	NA	NA	0	NA	NA	NA	NA	NA	0	NA	NA	NA	NA	NA	0	NA	NA	NA	NA	NA	0	NA	NA	NA	NA
Gm43055	2.09698	0.0131167	0.0258518	0.504892	0.613635	0.997416	1.99191	0.0043892	0.0194303	0.224717	0.822199	0.998863	2.44315	0.0171757	0.0224106	0.777865	0.436649	0.996631	2.34075	0.0214814	0.037205	0.577918	0.56332	NA	1.6967	-0.00153148	0.053971	0.673387	0.972615
Gm43056	0.288491	0.00129813	0.0111576	0.117588	0.906394	0.997416	0.176346	-0.00125615	0.00647586	-0.193974	0.846196	0.998863	0.324868	0.00316174	0.0111312	0.280171	0.779346	0.996631	0.187564	-0.00290685	0.0123103	-0.236131	0.813331	NA	0.217985	-0.000283897	0.0540476	0.886837	NA
Gm43057	0	NA	NA	NA	NA	NA	0	NA	NA	NA	NA	NA	0	NA	NA	NA	NA	NA	0	NA	NA	NA	NA	NA	0	NA	NA	NA	NA
Gm43058	0	NA	NA	NA	NA	NA	0	NA	NA	NA	NA	NA	0	NA	NA	NA	NA	NA	0	NA	NA	NA	NA	NA	0	NA	NA	NA	NA
Gm43059	0	NA	NA	NA	NA	NA	0	NA	NA	NA	NA	NA	0	NA	NA	NA	NA	NA	0	NA	NA	NA	NA	NA	0	NA	NA	NA	NA
Gm43060	0	NA	NA	NA	NA	NA	0	NA	NA	NA	NA	NA	0	NA	NA	NA	NA	NA	0	NA	NA	NA	NA	NA	0	NA	NA	NA	NA
Gm43061	0	NA	NA	NA	NA	NA	0	NA	NA	NA	NA	NA	0	NA	NA	NA	NA	NA	0	NA	NA	NA	NA	NA	0	NA	NA	NA	NA
Gm43062	8.30089	-0.0128254	0.0389928	-0.326699	0.743895	0.997416	7.15582	-0.0459267	0.0318551	-1.42462	0.154266	0.998863	7.44718	-0.0464309	0.0376952	-1.21911	0.222803	0.996631	7.44834	-0.0986035	0.0556331	-1.78967	0.0735072	0.54409	6.59955	-0.0125522	0.0560465	0.0101916	0.597463
Gm43063	0	NA	NA	NA	NA	NA	0	NA	NA	NA	NA	NA	0	NA	NA	NA	NA	NA	0	NA	NA	NA	NA	NA	0	NA	NA	NA	NA
Gm43064	3.88303	0.0132771	0.0358259	0.367988	0.712882	0.997416	4.52094	0.0296682	0.0303946	0.978412	0.327871	0.998863	3.81502	0.00196355	0.031816	0.0615842	0.950894	0.996631	3.56847	-0.0246671	0.0469607	-0.523938	0.600322	0.914072	3.71815	-0.00109937	0.0537529	0.850538	0.973633
Gm43065	0	NA	NA	NA	NA	NA	0	NA	NA	NA	NA	NA	0	NA	NA	NA	NA	NA	0	NA	NA	NA	NA	NA	0	NA	NA	NA	NA
Gm43066	0	NA	NA	NA	NA	NA	0	NA	NA	NA	NA	NA	0	NA	NA	NA	NA	NA	0	NA	NA	NA	NA	NA	0	NA	NA	NA	NA
Gm43067	0	NA	NA	NA	NA	NA	0	NA	NA	NA	NA	NA	0	NA	NA	NA	NA	NA	0	NA	NA	NA	NA	NA	0	NA	NA	NA	NA
Gm43068	0	NA	NA	NA	NA	NA	0	NA	NA	NA	NA	NA	0	NA	NA	NA	NA	NA	0	NA	NA	NA	NA	NA	0	NA	NA	NA	NA
Gm43069	0.592148	0.0100013	0.0142992	0.691855	0.489028	0.997416	0.290646	-0.00255379	0.00883115	-0.287267	0.773908	0.998863	0.21912	-0.00420728	0.00883237	-0.467952	0.639819	0.996631	0.356157	-0.00557038	0.016999	-0.31957	0.749294	NA	0.356225	-0.000750758	0.0540445	0.656927	NA
Gm4307	0	NA	NA	NA	NA	NA	0	NA	NA	NA	NA	NA	0	NA	NA	NA	NA	NA	0	NA	NA	NA	NA	NA	0	NA	NA	NA	NA
Gm43070	0	NA	NA	NA	NA	NA	0	NA	NA	NA	NA	NA	0	NA	NA	NA	NA	NA	0	NA	NA	NA	NA	NA	0	NA	NA	NA	NA
Gm43071	0	NA	NA	NA	NA	NA	0	NA	NA	NA	NA	NA	0	NA	NA	NA	NA	NA	0	NA	NA	NA	NA	NA	0	NA	NA	NA	NA
Gm43072	0	NA	NA	NA	NA	NA	0	NA	NA	NA	NA	NA	0	NA	NA	NA	NA	NA	0	NA	NA	NA	NA	NA	0	NA	NA	NA	NA
Gm43073	0	NA	NA	NA	NA	NA	0	NA	NA	NA	NA	NA	0	NA	NA	NA	NA	NA	0	NA	NA	NA	NA	NA	0	NA	NA	NA	NA
Gm43075	1.17713	-0.00152023	0.0195314	-0.0800439	0.936202	0.997416	0.972075	-0.00727658	0.0136888	-0.540371	0.588941	0.998863	1.45794	0.0169966	0.0210973	0.815121	0.415003	0.996631	0.977149	-0.0123076	0.0225012	-0.546232	0.584907	NA	1.36779	0.0030579	0.0540569	0.418646	0.972615
Gm43077	0.853412	0.0238584	0.0173698	1.39185	0.163968	0.997416	0.513108	0.00554565	0.0105692	0.497653	0.618729	0.998863	0.549248	0.00596454	0.0110417	0.504826	0.613681	0.996631	0.473189	0.00357371	0.0176422	0.19943	0.841927	NA	0.916607	0.00385174	0.0542055	0.131505	0.972615
Gm43078	0	NA	NA	NA	NA	NA	0	NA	NA	NA	NA	NA	0	NA	NA	NA	NA	NA	0	NA	NA	NA	NA	NA	0	NA	NA	NA	NA
Gm43079	0	NA	NA	NA	NA	NA	0	NA	NA	NA	NA	NA	0	NA	NA	NA	NA	NA	0	NA	NA	NA	NA	NA	0	NA	NA	NA	NA
Gm4308	0	NA	NA	NA	NA	NA	0	NA	NA	NA	NA	NA	0	NA	NA	NA	NA	NA	0	NA	NA	NA	NA	NA	0	NA	NA	NA	NA
Gm43080	0	NA	NA	NA	NA	NA	0	NA	NA	NA	NA	NA	0	NA	NA	NA	NA	NA	0	NA	NA	NA	NA	NA	0	NA	NA	NA	NA
Gm43081	5.70731	-0.00851409	0.0386108	-0.224897	0.822059	0.997416	4.87921	-0.0378715	0.0283959	-1.35622	0.175028	0.998863	5.45379	-0.018124	0.0315408	-0.583618	0.559477	0.996631	6.47413	-0.000372184	0.0485641	-0.00786854	0.993722	0.998462	6.46024	0.000646132	0.0538462	0.894259	0.97773
Gm43083	0	NA	NA	NA	NA	NA	0	NA	NA	NA	NA	NA	0	NA	NA	NA	NA	NA	0	NA	NA	NA	NA	NA	0	NA	NA	NA	NA
Gm43084	0	NA	NA	NA	NA	NA	0	NA	NA	NA	NA	NA	0	NA	NA	NA	NA	NA	0	NA	NA	NA	NA	NA	0	NA	NA	NA	NA
Gm43085	0	NA	NA	NA	NA	NA	0	NA	NA	NA	NA	NA	0	NA	NA	NA	NA	NA	0	NA	NA	NA	NA	NA	0	NA	NA	NA	NA
Gm43086	0	NA	NA	NA	NA	NA	0	NA	NA	NA	NA	NA	0	NA	NA	NA	NA	NA	0	NA	NA	NA	NA	NA	0	NA	NA	NA	NA
Gm43088	0	NA	NA	NA	NA	NA	0	NA	NA	NA	NA	NA	0	NA	NA	NA	NA	NA	0	NA	NA	NA	NA	NA	0	NA	NA	NA	NA
Gm43089	0	NA	NA	NA	NA	NA	0	NA	NA	NA	NA	NA	0	NA	NA	NA	NA	NA	0	NA	NA	NA	NA	NA	0	NA	NA	NA	NA
Gm43090	0	NA	NA	NA	NA	NA	0	NA	NA	NA	NA	NA	0	NA	NA	NA	NA	NA	0	NA	NA	NA	NA	NA	0	NA	NA	NA	NA
Gm43091	2.13502	0.013023	0.02593	0.510631	0.609609	0.997416	1.81895	-0.000952432	0.0178144	-0.0536331	0.957227	0.998863	1.44232	-0.0180858	0.0203646	-0.880228	0.378736	0.996631	1.51252	-0.0271668	0.0291935	-0.938754	0.347857	NA	1.66463	-0.00147974	0.054019	0.589599	0.972615
Gm43092	0	NA	NA	NA	NA	NA	0	NA	NA	NA	NA	NA	0	NA	NA	NA	NA	NA	0	NA	NA	NA	NA	NA	0	NA	NA	NA	NA
Gm43093	0	NA	NA	NA	NA	NA	0	NA	NA	NA	NA	NA	0.0560934	0.000569009	0.00554644	0.10259	0.918288	0.996631	0	NA	NA	NA	NA	NA	0	NA	NA	NA	NA
Gm43094	0	NA	NA	NA	NA	NA	0	NA	NA	NA	NA	NA	0	NA	NA	NA	NA	NA	0	NA	NA	NA	NA	NA	0	NA	NA	NA	NA
Gm43096	5.32146	0.0177009	0.0420076	0.421522	0.673374	0.997416	6.23816	0.0343709	0.0320231	1.08578	0.277578	0.998863	6.46558	0.0559181	0.0408679	1.37978	0.167656	0.996631	6.36671	0.05919	0.059863	0.995262	0.319609	0.799845	5.4651	0.00415831	0.0538391	0.552692	0.972615
Gm43097	0	NA	NA	NA	NA	NA	0	NA	NA	NA	NA	NA	0	NA	NA	NA	NA	NA	0	NA	NA	NA	NA	NA	0	NA	NA	NA	NA
Gm43098	0	NA	NA	NA	NA	NA	0	NA	NA	NA	NA	NA	0.0921137	0.000569009	0.00554644	0.10259	0.918288	0.996631	0	NA	NA	NA	NA	NA	0	NA	NA	NA	NA
Gm43099	0	NA	NA	NA	NA	NA	0	NA	NA	NA	NA	NA	0	NA	NA	NA	NA	NA	0	NA	NA	NA	NA	NA	0	NA	NA	NA	NA
Gm4310	0	NA	NA	NA	NA	NA	0	NA	NA	NA	NA	NA	0	NA	NA	NA	NA	NA	0	NA	NA	NA	NA	NA	0	NA	NA	NA	NA
Gm43100	0	NA	NA	NA	NA	NA	0	NA	NA	NA	NA	NA	0	NA	NA	NA	NA	NA	0	NA	NA	NA	NA	NA	0	NA	NA	NA	NA
Gm43101	0.185649	0.00103864	0.00820085	0.12665	0.899218	0.997416	0.0635024	-0.000612853	0.00481451	-0.127293	0.898709	0.998863	0.126568	-0.000197757	0.00594367	-0.0332719	0.973458	0.996631	0.0717378	-0.00160269	0.00915182	-0.175123	0.860983	NA	0.228908	0.00064258	0.0540512	0.762304	NA
Gm43102	0	NA	NA	NA	NA	NA	0	NA	NA	NA	NA	NA	0	NA	NA	NA	NA	NA	0	NA	NA	NA	NA	NA	0	NA	NA	NA	NA
Gm43103	0.218959	-0.00819927	0.00964176	-0.828734	0.407255	0.997416	0.35403	-0.00488689	0.00911081	-0.531557	0.595033	0.998863	0.278504	-0.00801584	0.0101675	-0.771631	0.440333	0.996631	0.447131	-0.00634868	0.0186874	-0.320049	0.748931	NA	0.346483	-0.00187069	0.0540743	0.429738	NA
Gm43104	0	NA	NA	NA	NA	NA	0	NA	NA	NA	NA	NA	0	NA	NA	NA	NA	NA	0	NA	NA	NA	NA	NA	0	NA	NA	NA	NA
Gm43105	0	NA	NA	NA	NA	NA	0	NA	NA	NA	NA	NA	0	NA	NA	NA	NA	NA	0	NA	NA	NA	NA	NA	0	NA	NA	NA	NA
Gm43106	0	NA	NA	NA	NA	NA	0	NA	NA	NA	NA	NA	0	NA	NA	NA	NA	NA	0	NA	NA	NA	NA	NA	0	NA	NA	NA	NA
Gm43107	0	NA	NA	NA	NA	NA	0	NA	NA	NA	NA	NA	0	NA	NA	NA	NA	NA	0	NA	NA	NA	NA	NA	0	NA	NA	NA	NA
Gm43108	0	NA	NA	NA	NA	NA	0	NA	NA	NA	NA	NA	0	NA	NA	NA	NA	NA	0	NA	NA	NA	NA	NA	0	NA	NA	NA	NA
Gm43109	0.617027	-0.00525175	0.0109466	-0.421642	0.673286	0.997416	1.12813	0.00999864	0.0143656	0.68406	0.493937	0.998863	1.02466	0.00457165	0.0166151	0.274288	0.783864	0.996631	0.933256	0.0010582	0.0245264	0.0427065	0.965936	NA	0.736249	-0.000604344	0.0540268	0.778176	NA
Gm43110	5.88826	0.063564	0.0390284	1.65119	0.0987001	0.997416	5.47613	0.0529603	0.0342013	1.54281	0.122877	0.998863	5.25203	0.030209	0.0343675	0.889573	0.373695	0.996631	5.93981	0.087556	0.0569106	1.54178	0.123128	0.625235	4.49553	0.00265153	0.0537298	0.694548	0.972615
Gm43111	0	NA	NA	NA	NA	NA	0	NA	NA	NA	NA	NA	0	NA	NA	NA	NA	NA	0	NA	NA	NA	NA	NA	0	NA	NA	NA	NA
Gm43112	0	NA	NA	NA	NA	NA	0	NA	NA	NA	NA	NA	0	NA	NA	NA	NA	NA	0	NA	NA	NA	NA	NA	0	NA	NA	NA	NA
Gm43113	0	NA	NA	NA	NA	NA	0	NA	NA	NA	NA	NA	0	NA	NA	NA	NA	NA	0	NA	NA	NA	NA	NA	0	NA	NA	NA	NA
Gm43114	0	NA	NA	NA	NA	NA	0	NA	NA	NA	NA	NA	0	NA	NA	NA	NA	NA	0	NA	NA	NA	NA	NA	0	NA	NA	NA	NA
Gm43115	0	NA	NA	NA	NA	NA	0	NA	NA	NA	NA	NA	0	NA	NA	NA	NA	NA	0	NA	NA	NA	NA	NA	0	NA	NA	NA	NA
Gm43116	0	NA	NA	NA	NA	NA	0	NA	NA	NA	NA	NA	0	NA	NA	NA	NA	NA	0	NA	NA	NA	NA	NA	0	NA	NA	NA	NA
Gm43117	0	NA	NA	NA	NA	NA	0	NA	NA	NA	NA	NA	0	NA	NA	NA	NA	NA	0	NA	NA	NA	NA	NA	0	NA	NA	NA	NA
Gm43118	0	NA	NA	NA	NA	NA	0	NA	NA	NA	NA	NA	0	NA	NA	NA	NA	NA	0	NA	NA	NA	NA	NA	0	NA	NA	NA	NA
Gm43119	0	NA	NA	NA	NA	NA	0	NA	NA	NA	NA	NA	0	NA	NA	NA	NA	NA	0	NA	NA	NA	NA	NA	0	NA	NA	NA	NA
Gm4312	0	NA	NA	NA	NA	NA	0	NA	NA	NA	NA	NA	0	NA	NA	NA	NA	NA	0	NA	NA	NA	NA	NA	0	NA	NA	NA	NA
Gm43120	0	NA	NA	NA	NA	NA	0	NA	NA	NA	NA	NA	0	NA	NA	NA	NA	NA	0	NA	NA	NA	NA	NA	0	NA	NA	NA	NA
Gm43121	0	NA	NA	NA	NA	NA	0	NA	NA	NA	NA	NA	0	NA	NA	NA	NA	NA	0	NA	NA	NA	NA	NA	0	NA	NA	NA	NA
Gm43122	9.695	-0.00824886	0.0444858	-0.186771	0.85184	0.997416	9.91654	-0.00459797	0.0356123	-0.130273	0.896351	0.998863	9.30174	-0.0203497	0.0371725	-0.548193	0.583559	0.996631	9.81871	-0.0397794	0.0643845	-0.621081	0.534546	0.89097	11.0191	0.00249471	0.05375	0.698598	0.972615
Gm43123	0	NA	NA	NA	NA	NA	0	NA	NA	NA	NA	NA	0	NA	NA	NA	NA	NA	0	NA	NA	NA	NA	NA	0	NA	NA	NA	NA
Gm43124	0.127022	0.00152131	0.00631827	0.24078	0.809726	0.997416	0.0900283	0.000595821	0.00481451	0.123755	0.901509	0.998863	0.053084	0.000569009	0.00554644	0.10259	0.918288	0.996631	0.0607313	0.000843235	0.00915182	0.0921384	0.926588	NA	0	NA	NA	NA	NA
Gm43125	0.0586269	-0.000689602	0.00589144	-0.117052	0.906819	0.997416	0.0635024	-0.000612853	0.00481451	-0.127293	0.898709	0.998863	0.0600403	-0.000748634	0.00554644	-0.134976	0.892631	0.996631	0.0717378	-0.00160269	0.00915182	-0.175123	0.860983	NA	0.0813264	-0.000428828	0.0540586	0.882488	NA
Gm43126	0.0483999	-0.000689602	0.00589144	-0.117052	0.906819	0.997416	0.0523342	-0.000612853	0.00481451	-0.127293	0.898709	0.998863	0.0492588	-0.000748634	0.00554644	-0.134976	0.892631	0.996631	0.114181	-0.000387085	0.00923982	-0.0418931	0.966584	NA	0.0668385	-0.000409731	0.0540584	0.882488	NA
Gm43127	0	NA	NA	NA	NA	NA	0	NA	NA	NA	NA	NA	0	NA	NA	NA	NA	NA	0	NA	NA	NA	NA	NA	0	NA	NA	NA	NA
Gm43128	0	NA	NA	NA	NA	NA	0	NA	NA	NA	NA	NA	0	NA	NA	NA	NA	NA	0	NA	NA	NA	NA	NA	0	NA	NA	NA	NA
Gm43129	0	NA	NA	NA	NA	NA	0	NA	NA	NA	NA	NA	0	NA	NA	NA	NA	NA	0	NA	NA	NA	NA	NA	0	NA	NA	NA	NA
Gm43130	0	NA	NA	NA	NA	NA	0	NA	NA	NA	NA	NA	0	NA	NA	NA	NA	NA	0	NA	NA	NA	NA	NA	0	NA	NA	NA	NA
Gm43131	0.208871	-0.000657869	0.00950039	-0.0692466	0.944793	0.997416	0.115837	-0.00133545	0.00496129	-0.269174	0.787796	0.998863	0.310857	0.00310439	0.0110322	0.273961	0.784115	0.996631	0.328778	0.0024144	0.0154427	0.145614	0.884226	NA	0.401472	0.00131082	0.0540493	0.537645	NA
Gm43132	0	NA	NA	NA	NA	NA	0	NA	NA	NA	NA	NA	0	NA	NA	NA	NA	NA	0	NA	NA	NA	NA	NA	0.0444727	0.000477957	0.0540584	0.868811	NA
Gm43133	0	NA	NA	NA	NA	NA	0	NA	NA	NA	NA	NA	0	NA	NA	NA	NA	NA	0	NA	NA	NA	NA	NA	0	NA	NA	NA	NA
Gm43134	0	NA	NA	NA	NA	NA	0	NA	NA	NA	NA	NA	0	NA	NA	NA	NA	NA	0	NA	NA	NA	NA	NA	0	NA	NA	NA	NA
Gm43135	0.0527403	0.000710002	0.00589144	0.120514	0.904076	0.997416	0	NA	NA	NA	NA	NA	0.0570305	0.000569009	0.00554644	0.10259	0.918288	0.996631	0	NA	NA	NA	NA	NA	0	NA	NA	NA	NA
Gm43136	0	NA	NA	NA	NA	NA	0	NA	NA	NA	NA	NA	0	NA	NA	NA	NA	NA	0	NA	NA	NA	NA	NA	0	NA	NA	NA	NA
Gm43137	1.3235	0.0152171	0.0206594	0.734802	0.46246	0.997416	1.12599	0.00462618	0.0145054	0.313685	0.75376	0.998863	0.724742	-0.00939909	0.0130567	-0.675788	0.499175	0.996631	0.777402	-0.0187311	0.022785	-0.820219	0.412091	NA	1.56034	0.00293657	0.0541028	0.305062	0.972615
Gm43138	0	NA	NA	NA	NA	NA	0	NA	NA	NA	NA	NA	0	NA	NA	NA	NA	NA	0	NA	NA	NA	NA	NA	0	NA	NA	NA	NA
Gm43139	0	NA	NA	NA	NA	NA	0	NA	NA	NA	NA	NA	0	NA	NA	NA	NA	NA	0	NA	NA	NA	NA	NA	0	NA	NA	NA	NA
Gm43140	0	NA	NA	NA	NA	NA	0	NA	NA	NA	NA	NA	0	NA	NA	NA	NA	NA	0	NA	NA	NA	NA	NA	0	NA	NA	NA	NA
Gm43141	0.0483999	-0.000689602	0.00589144	-0.117052	0.906819	0.997416	0.0523342	-0.000612853	0.00481451	-0.127293	0.898709	0.998863	0.0492588	-0.000748634	0.00554644	-0.134976	0.892631	0.996631	0.0589468	-0.00160269	0.00915182	-0.175123	0.860983	NA	0.111311	3.11161e-06	0.054053	0.972272	NA
Gm43142	0	NA	NA	NA	NA	NA	0	NA	NA	NA	NA	NA	0	NA	NA	NA	NA	NA	0	NA	NA	NA	NA	NA	0.103109	0.000602067	0.0540602	0.868811	NA
Gm43143	5.89977	0.0270097	0.0427322	0.635805	0.524903	0.997416	7.19849	0.0619201	0.0344383	1.81304	0.0698259	0.998863	5.51776	0.0126493	0.0359052	0.349231	0.726916	0.996631	6.04533	0.0285392	0.0590466	0.48376	0.628556	0.921767	6.49869	0.0131581	0.0558264	0.107185	0.972615
Gm43144	0.0491042	0.000710002	0.00589144	0.120514	0.904076	0.997416	0	NA	NA	NA	NA	NA	0	NA	NA	NA	NA	NA	0	NA	NA	NA	NA	NA	0	NA	NA	NA	NA
Gm43145	0	NA	NA	NA	NA	NA	0	NA	NA	NA	NA	NA	0	NA	NA	NA	NA	NA	0	NA	NA	NA	NA	NA	0	NA	NA	NA	NA
Gm43147	0	NA	NA	NA	NA	NA	0	NA	NA	NA	NA	NA	0	NA	NA	NA	NA	NA	0	NA	NA	NA	NA	NA	0	NA	NA	NA	NA
Gm43148	0.223616	-0.000680719	0.00966313	-0.070445	0.943839	0.997416	0.737627	0.013497	0.0104762	1.34592	0.178329	0.998863	0.217245	-0.000852686	0.00881225	-0.0967613	0.922916	0.996631	0.675783	0.0275456	0.021624	1.29628	0.194878	NA	0.475801	0.00195683	0.0540728	0.382766	NA
Gm43149	0	NA	NA	NA	NA	NA	0	NA	NA	NA	NA	NA	0	NA	NA	NA	NA	NA	0	NA	NA	NA	NA	NA	0	NA	NA	NA	NA
Gm43150	0	NA	NA	NA	NA	NA	0	NA	NA	NA	NA	NA	0	NA	NA	NA	NA	NA	0	NA	NA	NA	NA	NA	0	NA	NA	NA	NA
Gm43151	0	NA	NA	NA	NA	NA	0	NA	NA	NA	NA	NA	0	NA	NA	NA	NA	NA	0	NA	NA	NA	NA	NA	0	NA	NA	NA	NA
Gm43152	0	NA	NA	NA	NA	NA	0	NA	NA	NA	NA	NA	0	NA	NA	NA	NA	NA	0	NA	NA	NA	NA	NA	0	NA	NA	NA	NA
Gm43154	21.0811	0.115255	0.0615965	1.86736	0.0618514	0.997416	20.5231	0.0752484	0.0526696	1.42648	0.153731	0.998863	19.4248	0.0424234	0.0535008	0.787917	0.430745	0.996631	20.3111	0.0576088	0.0772051	0.742382	0.457856	0.863565	21.1631	0.029092	0.063794	0.0480008	0.972615
Gm43155	0.107027	-0.00152094	0.00597852	-0.254401	0.799186	0.997416	0.115837	-0.00133545	0.00496129	-0.269174	0.787796	0.998863	0.109299	-0.00154888	0.00565514	-0.273889	0.78417	0.996631	0.130685	-0.00316088	0.00967778	-0.326612	0.743961	NA	0.148165	-0.000553469	0.0540603	0.780839	NA
Gm43156	0	NA	NA	NA	NA	NA	0	NA	NA	NA	NA	NA	0	NA	NA	NA	NA	NA	0	NA	NA	NA	NA	NA	0	NA	NA	NA	NA
Gm43157	0	NA	NA	NA	NA	NA	0	NA	NA	NA	NA	NA	0	NA	NA	NA	NA	NA	0	NA	NA	NA	NA	NA	0	NA	NA	NA	NA
Gm43158	3.21801	0.0201009	0.0321563	0.63862	0.52307	0.997416	2.43133	-0.0167822	0.0231688	-0.73352	0.463242	0.998863	3.30005	0.0179351	0.0267879	0.684621	0.493583	0.996631	2.77751	-0.0131238	0.0402262	-0.331645	0.740158	NA	3.24611	0.00422822	0.0540741	0.396665	0.972615
Gm4316	0.28618	0.00105729	0.0100761	0.10388	0.917265	0.997416	0.474921	0.00584672	0.00951126	0.652586	0.514023	0.998863	0.307125	0.00202786	0.00937987	0.201569	0.840254	0.996631	0.282665	-0.000847146	0.0136447	-0.0620859	0.950494	NA	0.162653	-0.000564792	0.0540605	0.780839	NA
Gm43160	0	NA	NA	NA	NA	NA	0	NA	NA	NA	NA	NA	0	NA	NA	NA	NA	NA	0	NA	NA	NA	NA	NA	0	NA	NA	NA	NA
Gm43161	0	NA	NA	NA	NA	NA	0	NA	NA	NA	NA	NA	0	NA	NA	NA	NA	NA	0	NA	NA	NA	NA	NA	0	NA	NA	NA	NA
Gm43162	0	NA	NA	NA	NA	NA	0	NA	NA	NA	NA	NA	0	NA	NA	NA	NA	NA	0	NA	NA	NA	NA	NA	0	NA	NA	NA	NA
Gm43163	0	NA	NA	NA	NA	NA	0	NA	NA	NA	NA	NA	0	NA	NA	NA	NA	NA	0	NA	NA	NA	NA	NA	0	NA	NA	NA	NA
Gm43164	0	NA	NA	NA	NA	NA	0	NA	NA	NA	NA	NA	0	NA	NA	NA	NA	NA	0	NA	NA	NA	NA	NA	0	NA	NA	NA	NA
Gm43165	0	NA	NA	NA	NA	NA	0	NA	NA	NA	NA	NA	0	NA	NA	NA	NA	NA	0	NA	NA	NA	NA	NA	0	NA	NA	NA	NA
Gm43166	0	NA	NA	NA	NA	NA	0	NA	NA	NA	NA	NA	0	NA	NA	NA	NA	NA	0	NA	NA	NA	NA	NA	0	NA	NA	NA	NA
Gm43167	0	NA	NA	NA	NA	NA	0	NA	NA	NA	NA	NA	0	NA	NA	NA	NA	NA	0	NA	NA	NA	NA	NA	0	NA	NA	NA	NA
Gm43168	0	NA	NA	NA	NA	NA	0	NA	NA	NA	NA	NA	0	NA	NA	NA	NA	NA	0	NA	NA	NA	NA	NA	0	NA	NA	NA	NA
Gm43169	0	NA	NA	NA	NA	NA	0	NA	NA	NA	NA	NA	0	NA	NA	NA	NA	NA	0	NA	NA	NA	NA	NA	0	NA	NA	NA	NA
Gm43170	0	NA	NA	NA	NA	NA	0	NA	NA	NA	NA	NA	0	NA	NA	NA	NA	NA	0	NA	NA	NA	NA	NA	0	NA	NA	NA	NA
Gm43171	0	NA	NA	NA	NA	NA	0	NA	NA	NA	NA	NA	0	NA	NA	NA	NA	NA	0	NA	NA	NA	NA	NA	0	NA	NA	NA	NA
Gm43172	3.47263	0.00069853	0.0350187	0.0197141	0.984271	0.997416	3.97913	0.0158227	0.0292463	0.539667	0.589427	0.998863	3.74413	0.00526658	0.0285975	0.183226	0.854621	0.996631	4.92028	0.0681598	0.0512384	1.32995	0.183536	0.701193	4.29907	0.00386687	0.0540318	0.437897	0.972615
Gm43173	0.0618305	-0.000689602	0.00589144	-0.117052	0.906819	0.997416	0.0664335	-0.000612853	0.00481451	-0.127293	0.898709	0.998863	0.0629218	-0.000748634	0.00554644	-0.134976	0.892631	0.996631	0.134392	-0.000432973	0.00977044	-0.0443146	0.964654	NA	0.129568	-4.67033e-05	0.0540531	0.972272	NA
Gm43174	2.08603	-0.0301101	0.0218326	-1.37471	0.169222	0.997416	2.08121	-0.0280598	0.0179151	-1.58898	0.112066	0.998863	2.8379	-0.0078247	0.0215426	-0.371594	0.710195	0.996631	2.40538	-0.0375284	0.0313662	-1.23641	0.216305	NA	2.17508	-0.0050588	0.054352	0.0562135	0.972615
Gm43175	9.33732	0.0771533	0.0404014	1.93985	0.0523978	0.997416	7.82403	0.026332	0.0306582	0.862148	0.388606	0.998863	7.93483	0.0362077	0.0363456	0.996481	0.319016	0.996631	6.9515	-0.00106433	0.0554536	-0.0190223	0.984823	0.996641	6.98572	0.00101659	0.0537827	0.854477	0.973768
Gm43176	0.804623	-0.00634804	0.0156795	-0.399074	0.689839	0.997416	0.626655	-0.0103089	0.0114518	-0.824792	0.409489	0.998863	0.63648	-0.0120131	0.0140412	-0.795112	0.426548	0.996631	1.10631	0.00713051	0.0272294	0.262091	0.793251	NA	0.787489	-0.00209066	0.05405	0.447823	0.972615
Gm43177	0.397548	-0.001474	0.0102601	-0.116258	0.907448	0.997416	0.377164	-0.00270251	0.00908191	-0.264441	0.79144	0.998863	0.498382	0.00184922	0.0127317	0.136197	0.891665	0.996631	0.355556	-0.00809917	0.0154911	-0.448593	0.653726	NA	0.408844	-0.000256603	0.0540468	0.895388	NA
Gm43178	0	NA	NA	NA	NA	NA	0	NA	NA	NA	NA	NA	0	NA	NA	NA	NA	NA	0	NA	NA	NA	NA	NA	0	NA	NA	NA	NA
Gm43179	0	NA	NA	NA	NA	NA	0	NA	NA	NA	NA	NA	0	NA	NA	NA	NA	NA	0	NA	NA	NA	NA	NA	0	NA	NA	NA	NA
Gm43180	0	NA	NA	NA	NA	NA	0	NA	NA	NA	NA	NA	0	NA	NA	NA	NA	NA	0	NA	NA	NA	NA	NA	0	NA	NA	NA	NA
Gm43181	0	NA	NA	NA	NA	NA	0	NA	NA	NA	NA	NA	0	NA	NA	NA	NA	NA	0	NA	NA	NA	NA	NA	0	NA	NA	NA	NA
Gm43182	0	NA	NA	NA	NA	NA	0	NA	NA	NA	NA	NA	0	NA	NA	NA	NA	NA	0	NA	NA	NA	NA	NA	0	NA	NA	NA	NA
Gm43183	0	NA	NA	NA	NA	NA	0	NA	NA	NA	NA	NA	0	NA	NA	NA	NA	NA	0	NA	NA	NA	NA	NA	0	NA	NA	NA	NA
Gm43184	0	NA	NA	NA	NA	NA	0	NA	NA	NA	NA	NA	0	NA	NA	NA	NA	NA	0	NA	NA	NA	NA	NA	0	NA	NA	NA	NA
Gm43185	0	NA	NA	NA	NA	NA	0	NA	NA	NA	NA	NA	0	NA	NA	NA	NA	NA	0	NA	NA	NA	NA	NA	0	NA	NA	NA	NA
Gm43186	0	NA	NA	NA	NA	NA	0	NA	NA	NA	NA	NA	0	NA	NA	NA	NA	NA	0	NA	NA	NA	NA	NA	0	NA	NA	NA	NA
Gm43187	0	NA	NA	NA	NA	NA	0	NA	NA	NA	NA	NA	0	NA	NA	NA	NA	NA	0	NA	NA	NA	NA	NA	0	NA	NA	NA	NA
Gm43188	0	NA	NA	NA	NA	NA	0	NA	NA	NA	NA	NA	0	NA	NA	NA	NA	NA	0	NA	NA	NA	NA	NA	0	NA	NA	NA	NA
Gm43189	0	NA	NA	NA	NA	NA	0	NA	NA	NA	NA	NA	0	NA	NA	NA	NA	NA	0	NA	NA	NA	NA	NA	0	NA	NA	NA	NA
Gm4319	0.4655	-0.00441588	0.0119067	-0.376461	0.706574	0.997416	0.671066	0.00409654	0.0115668	0.377989	0.705439	0.998863	0.532057	0.000115375	0.0127757	0.00902392	0.9928	0.99908	0.556665	0.00197741	0.0198949	0.094723	0.924535	NA	0.568362	-3.60738e-05	0.0540378	0.831228	NA
Gm43190	0	NA	NA	NA	NA	NA	0	NA	NA	NA	NA	NA	0	NA	NA	NA	NA	NA	0	NA	NA	NA	NA	NA	0	NA	NA	NA	NA
Gm43191	3.94192	-0.00401392	0.0358948	-0.112404	0.910503	0.997416	2.92126	-0.0443271	0.0256864	-1.71276	0.0867558	0.998863	2.75979	-0.0580459	0.0293084	-1.94834	0.051374	0.996631	4.51804	0.015582	0.0505283	0.310637	0.756077	0.951723	2.80967	-0.0147246	0.0568312	0.00926631	0.568136
Gm43192	0	NA	NA	NA	NA	NA	0	NA	NA	NA	NA	NA	0	NA	NA	NA	NA	NA	0	NA	NA	NA	NA	NA	0	NA	NA	NA	NA
Gm43193	0	NA	NA	NA	NA	NA	0	NA	NA	NA	NA	NA	0	NA	NA	NA	NA	NA	0	NA	NA	NA	NA	NA	0	NA	NA	NA	NA
Gm43195	0	NA	NA	NA	NA	NA	0	NA	NA	NA	NA	NA	0	NA	NA	NA	NA	NA	0	NA	NA	NA	NA	NA	0	NA	NA	NA	NA
Gm43196	3.36421	0.0111553	0.0324296	0.345872	0.729439	0.997416	2.43079	-0.023435	0.0215431	-1.08682	0.277116	0.998863	2.04549	-0.0410296	0.0236243	-1.6975	0.0896028	0.996631	2.68591	-0.0277244	0.0380872	-0.717853	0.472848	NA	4.1655	0.0054486	0.0542667	0.24013	0.972615
Gm43197	0	NA	NA	NA	NA	NA	0	NA	NA	NA	NA	NA	0	NA	NA	NA	NA	NA	0	NA	NA	NA	NA	NA	0	NA	NA	NA	NA
Gm43198	0	NA	NA	NA	NA	NA	0	NA	NA	NA	NA	NA	0	NA	NA	NA	NA	NA	0	NA	NA	NA	NA	NA	0	NA	NA	NA	NA
Gm43199	0	NA	NA	NA	NA	NA	0	NA	NA	NA	NA	NA	0	NA	NA	NA	NA	NA	0	NA	NA	NA	NA	NA	0	NA	NA	NA	NA
Gm43200	0	NA	NA	NA	NA	NA	0	NA	NA	NA	NA	NA	0	NA	NA	NA	NA	NA	0	NA	NA	NA	NA	NA	0	NA	NA	NA	NA
Gm43201	0	NA	NA	NA	NA	NA	0	NA	NA	NA	NA	NA	0	NA	NA	NA	NA	NA	0	NA	NA	NA	NA	NA	0	NA	NA	NA	NA
Gm43203	0	NA	NA	NA	NA	NA	0	NA	NA	NA	NA	NA	0	NA	NA	NA	NA	NA	0	NA	NA	NA	NA	NA	0	NA	NA	NA	NA
Gm43205	6.52971	0.0043711	0.0407645	0.106341	0.915312	0.997416	6.62208	0.00735781	0.0322898	0.224957	0.822013	0.998863	7.41527	0.0367117	0.0401541	0.905928	0.364974	0.996631	8.08247	0.0659583	0.0583294	1.1201	0.26267	0.767408	5.95775	-0.00526237	0.0540744	0.398466	0.972615
Gm43206	0	NA	NA	NA	NA	NA	0.0991756	0.00115987	0.00481451	0.240911	0.809624	0.998863	0.114061	0.00114548	0.00554644	0.206525	0.836381	0.996631	0	NA	NA	NA	NA	NA	0.206219	0.000808306	0.0540643	0.692393	NA
Gm43209	0.0928439	0.000710002	0.00589144	0.120514	0.904076	0.997416	0	NA	NA	NA	NA	NA	0	NA	NA	NA	NA	NA	0	NA	NA	NA	NA	NA	0	NA	NA	NA	NA
Gm4321	0.185688	0.00136797	0.00599205	0.228297	0.819415	0.997416	0	NA	NA	NA	NA	NA	0	NA	NA	NA	NA	NA	0	NA	NA	NA	NA	NA	0	NA	NA	NA	NA
Gm43210	0	NA	NA	NA	NA	NA	0	NA	NA	NA	NA	NA	0	NA	NA	NA	NA	NA	0	NA	NA	NA	NA	NA	0	NA	NA	NA	NA
Gm43211	0	NA	NA	NA	NA	NA	0	NA	NA	NA	NA	NA	0	NA	NA	NA	NA	NA	0	NA	NA	NA	NA	NA	0	NA	NA	NA	NA
Gm43212	0	NA	NA	NA	NA	NA	0	NA	NA	NA	NA	NA	0	NA	NA	NA	NA	NA	0	NA	NA	NA	NA	NA	0	NA	NA	NA	NA
Gm43213	0	NA	NA	NA	NA	NA	0	NA	NA	NA	NA	NA	0	NA	NA	NA	NA	NA	0	NA	NA	NA	NA	NA	0	NA	NA	NA	NA
Gm43214	0	NA	NA	NA	NA	NA	0	NA	NA	NA	NA	NA	0	NA	NA	NA	NA	NA	0	NA	NA	NA	NA	NA	0	NA	NA	NA	NA
Gm43215	0	NA	NA	NA	NA	NA	0	NA	NA	NA	NA	NA	0	NA	NA	NA	NA	NA	0	NA	NA	NA	NA	NA	0	NA	NA	NA	NA
Gm43216	0	NA	NA	NA	NA	NA	0	NA	NA	NA	NA	NA	0	NA	NA	NA	NA	NA	0	NA	NA	NA	NA	NA	0	NA	NA	NA	NA
Gm43217	0	NA	NA	NA	NA	NA	0	NA	NA	NA	NA	NA	0	NA	NA	NA	NA	NA	0	NA	NA	NA	NA	NA	0	NA	NA	NA	NA
Gm43218	0	NA	NA	NA	NA	NA	0	NA	NA	NA	NA	NA	0	NA	NA	NA	NA	NA	0	NA	NA	NA	NA	NA	0	NA	NA	NA	NA
Gm43219	0	NA	NA	NA	NA	NA	0.078878	0.000595821	0.00481451	0.123755	0.901509	0.998863	0	NA	NA	NA	NA	NA	0.0552346	0.000843235	0.00915182	0.0921384	0.926588	NA	0	NA	NA	NA	NA
Gm4322	0	NA	NA	NA	NA	NA	0	NA	NA	NA	NA	NA	0	NA	NA	NA	NA	NA	0.0774473	0.000843235	0.00915182	0.0921384	0.926588	NA	0	NA	NA	NA	NA
Gm43220	0	NA	NA	NA	NA	NA	0	NA	NA	NA	NA	NA	0	NA	NA	NA	NA	NA	0	NA	NA	NA	NA	NA	0	NA	NA	NA	NA
Gm43221	0	NA	NA	NA	NA	NA	0	NA	NA	NA	NA	NA	0	NA	NA	NA	NA	NA	0	NA	NA	NA	NA	NA	0	NA	NA	NA	NA
Gm43222	0	NA	NA	NA	NA	NA	0	NA	NA	NA	NA	NA	0	NA	NA	NA	NA	NA	0	NA	NA	NA	NA	NA	0	NA	NA	NA	NA
Gm43224	0	NA	NA	NA	NA	NA	0	NA	NA	NA	NA	NA	0	NA	NA	NA	NA	NA	0	NA	NA	NA	NA	NA	0	NA	NA	NA	NA
Gm43225	0	NA	NA	NA	NA	NA	0	NA	NA	NA	NA	NA	0	NA	NA	NA	NA	NA	0	NA	NA	NA	NA	NA	0	NA	NA	NA	NA
Gm43226	0	NA	NA	NA	NA	NA	0	NA	NA	NA	NA	NA	0	NA	NA	NA	NA	NA	0	NA	NA	NA	NA	NA	0	NA	NA	NA	NA
Gm43227	0	NA	NA	NA	NA	NA	0	NA	NA	NA	NA	NA	0	NA	NA	NA	NA	NA	0	NA	NA	NA	NA	NA	0	NA	NA	NA	NA
Gm43228	0	NA	NA	NA	NA	NA	0	NA	NA	NA	NA	NA	0	NA	NA	NA	NA	NA	0	NA	NA	NA	NA	NA	0	NA	NA	NA	NA
Gm43229	0	NA	NA	NA	NA	NA	0	NA	NA	NA	NA	NA	0	NA	NA	NA	NA	NA	0	NA	NA	NA	NA	NA	0	NA	NA	NA	NA
Gm43230	0	NA	NA	NA	NA	NA	0	NA	NA	NA	NA	NA	0	NA	NA	NA	NA	NA	0	NA	NA	NA	NA	NA	0	NA	NA	NA	NA
Gm43231	1.49806	0.0102967	0.020907	0.489681	0.62436	0.997416	1.8453	0.0217609	0.0199393	1.09303	0.27438	0.998863	1.24691	0.000262738	0.0196605	0.0130706	0.989571	0.998647	1.98284	0.0453745	0.0354041	1.26585	0.205568	NA	1.38933	0.000929529	0.0539584	0.791283	0.972615
Gm43232	0	NA	NA	NA	NA	NA	0	NA	NA	NA	NA	NA	0	NA	NA	NA	NA	NA	0	NA	NA	NA	NA	NA	0	NA	NA	NA	NA
Gm43233	0	NA	NA	NA	NA	NA	0	NA	NA	NA	NA	NA	0	NA	NA	NA	NA	NA	0	NA	NA	NA	NA	NA	0	NA	NA	NA	NA
Gm43234	0	NA	NA	NA	NA	NA	0	NA	NA	NA	NA	NA	0	NA	NA	NA	NA	NA	0	NA	NA	NA	NA	NA	0	NA	NA	NA	NA
Gm43235	0	NA	NA	NA	NA	NA	0	NA	NA	NA	NA	NA	0	NA	NA	NA	NA	NA	0	NA	NA	NA	NA	NA	0.0444727	0.000477957	0.0540584	0.868811	NA
Gm43236	0	NA	NA	NA	NA	NA	0	NA	NA	NA	NA	NA	0	NA	NA	NA	NA	NA	0	NA	NA	NA	NA	NA	0	NA	NA	NA	NA
Gm43237	0	NA	NA	NA	NA	NA	0	NA	NA	NA	NA	NA	0	NA	NA	NA	NA	NA	0	NA	NA	NA	NA	NA	0	NA	NA	NA	NA
Gm43238	0	NA	NA	NA	NA	NA	0	NA	NA	NA	NA	NA	0	NA	NA	NA	NA	NA	0	NA	NA	NA	NA	NA	0	NA	NA	NA	NA
Gm43239	0	NA	NA	NA	NA	NA	0	NA	NA	NA	NA	NA	0	NA	NA	NA	NA	NA	0	NA	NA	NA	NA	NA	0	NA	NA	NA	NA
Gm43240	0	NA	NA	NA	NA	NA	0	NA	NA	NA	NA	NA	0	NA	NA	NA	NA	NA	0	NA	NA	NA	NA	NA	0	NA	NA	NA	NA
Gm43241	0	NA	NA	NA	NA	NA	0	NA	NA	NA	NA	NA	0	NA	NA	NA	NA	NA	0	NA	NA	NA	NA	NA	0	NA	NA	NA	NA
Gm43242	0	NA	NA	NA	NA	NA	0	NA	NA	NA	NA	NA	0	NA	NA	NA	NA	NA	0	NA	NA	NA	NA	NA	0	NA	NA	NA	NA
Gm43243	0	NA	NA	NA	NA	NA	0	NA	NA	NA	NA	NA	0	NA	NA	NA	NA	NA	0	NA	NA	NA	NA	NA	0	NA	NA	NA	NA
Gm43244	0	NA	NA	NA	NA	NA	0	NA	NA	NA	NA	NA	0	NA	NA	NA	NA	NA	0	NA	NA	NA	NA	NA	0	NA	NA	NA	NA
Gm43245	0	NA	NA	NA	NA	NA	0	NA	NA	NA	NA	NA	0	NA	NA	NA	NA	NA	0	NA	NA	NA	NA	NA	0	NA	NA	NA	NA
Gm43246	0	NA	NA	NA	NA	NA	0	NA	NA	NA	NA	NA	0	NA	NA	NA	NA	NA	0	NA	NA	NA	NA	NA	0	NA	NA	NA	NA
Gm43247	0	NA	NA	NA	NA	NA	0	NA	NA	NA	NA	NA	0	NA	NA	NA	NA	NA	0	NA	NA	NA	NA	NA	0	NA	NA	NA	NA
Gm43249	0	NA	NA	NA	NA	NA	0	NA	NA	NA	NA	NA	0	NA	NA	NA	NA	NA	0	NA	NA	NA	NA	NA	0	NA	NA	NA	NA
Gm43250	0	NA	NA	NA	NA	NA	0	NA	NA	NA	NA	NA	0	NA	NA	NA	NA	NA	0	NA	NA	NA	NA	NA	0	NA	NA	NA	NA
Gm43251	3.71693	0.0711591	0.0329628	2.19808	0.0279433	0.997416	3.36709	0.0450684	0.0251538	1.80908	0.0704379	0.998863	2.86847	0.0392684	0.0295682	1.32494	0.185192	0.996631	2.61634	0.0254873	0.0372007	0.680914	0.495926	NA	2.85307	0.00769844	0.0546351	0.135326	0.972615
Gm43254	22.7251	-0.00116684	0.0579578	-0.0202009	0.983883	0.997416	23.8737	0.0153873	0.0495614	0.312285	0.754824	0.998863	23.3898	0.00158348	0.0549469	0.0289708	0.976888	0.996633	21.6259	-0.117251	0.078234	-1.50326	0.132771	0.637598	25.771	0.0106738	0.0544707	0.321169	0.972615
Gm43255	0	NA	NA	NA	NA	NA	0	NA	NA	NA	NA	NA	0	NA	NA	NA	NA	NA	0	NA	NA	NA	NA	NA	0	NA	NA	NA	NA
Gm43256	0	NA	NA	NA	NA	NA	0	NA	NA	NA	NA	NA	0	NA	NA	NA	NA	NA	0	NA	NA	NA	NA	NA	0	NA	NA	NA	NA
Gm43258	0	NA	NA	NA	NA	NA	0	NA	NA	NA	NA	NA	0	NA	NA	NA	NA	NA	0	NA	NA	NA	NA	NA	0	NA	NA	NA	NA
Gm43259	0	NA	NA	NA	NA	NA	0	NA	NA	NA	NA	NA	0	NA	NA	NA	NA	NA	0	NA	NA	NA	NA	NA	0	NA	NA	NA	NA
Gm43260	0	NA	NA	NA	NA	NA	0	NA	NA	NA	NA	NA	0	NA	NA	NA	NA	NA	0	NA	NA	NA	NA	NA	0	NA	NA	NA	NA
Gm43262	0	NA	NA	NA	NA	NA	0	NA	NA	NA	NA	NA	0	NA	NA	NA	NA	NA	0	NA	NA	NA	NA	NA	0	NA	NA	NA	NA
Gm43263	0.748477	-0.00583674	0.0152447	-0.386084	0.699434	0.997416	0.862829	-0.0024953	0.0107992	-0.242785	0.808172	0.998863	0.856419	-0.00300125	0.0152568	-0.20221	0.839752	0.996631	0.849698	-0.00553056	0.0222028	-0.253819	0.799636	NA	0.608882	-0.00240957	0.0541114	0.236418	NA
Gm43264	0.468219	-0.00241165	0.0116268	-0.198134	0.84294	0.997416	0.778761	0.00476195	0.0108491	0.458475	0.646611	0.998863	0.43776	-0.00492241	0.0107492	-0.454664	0.649351	0.996631	0.813828	0.010182	0.0194163	0.523371	0.600716	NA	0.798422	0.000907496	0.0540472	0.58938	0.972615
Gm43266	7.79009	-0.00684712	0.0461208	-0.147892	0.882428	0.997416	7.08501	-0.0288698	0.035483	-0.804696	0.420995	0.998863	6.41903	-0.0684614	0.0413367	-1.63474	0.102103	0.996631	6.34978	-0.116629	0.0570197	-2.02948	0.0424097	0.459604	8.24971	-0.000571419	0.0537279	0.921985	0.982059
Gm43267	20.947	0.0139689	0.0540138	0.257963	0.796436	0.997416	21.7177	0.0352005	0.0519022	0.674681	0.499878	0.998863	21.9138	0.0225038	0.0500341	0.450059	0.652668	0.996631	18.3815	-0.157804	0.0783458	-2.00114	0.0453776	0.466919	20.4204	-0.00322308	0.0531019	0.761522	0.972615
Gm43268	90.4995	-0.000839624	0.0660688	-0.0127179	0.989853	0.997416	90.4772	-0.0104314	0.0607867	-0.171545	0.863795	0.998863	87.7981	-0.043697	0.0641611	-0.679238	0.496987	0.996631	93.171	-0.0617173	0.082023	-0.752877	0.451524	0.862357	96.6776	0.0166566	0.0531766	0.39628	0.972615
Gm43269	0	NA	NA	NA	NA	NA	0	NA	NA	NA	NA	NA	0	NA	NA	NA	NA	NA	0	NA	NA	NA	NA	NA	0.271122	0.000854934	0.0540656	0.692393	NA
Gm43272	0	NA	NA	NA	NA	NA	0	NA	NA	NA	NA	NA	0	NA	NA	NA	NA	NA	0	NA	NA	NA	NA	NA	0	NA	NA	NA	NA
Gm43273	0	NA	NA	NA	NA	NA	0	NA	NA	NA	NA	NA	0	NA	NA	NA	NA	NA	0	NA	NA	NA	NA	NA	0	NA	NA	NA	NA
Gm43274	0	NA	NA	NA	NA	NA	0	NA	NA	NA	NA	NA	0	NA	NA	NA	NA	NA	0	NA	NA	NA	NA	NA	0	NA	NA	NA	NA
Gm43275	0	NA	NA	NA	NA	NA	0	NA	NA	NA	NA	NA	0	NA	NA	NA	NA	NA	0	NA	NA	NA	NA	NA	0	NA	NA	NA	NA
Gm43276	0.0586269	-0.000689602	0.00589144	-0.117052	0.906819	0.997416	0.0635024	-0.000612853	0.00481451	-0.127293	0.898709	0.998863	0.0600403	-0.000748634	0.00554644	-0.134976	0.892631	0.996631	0.0717378	-0.00160269	0.00915182	-0.175123	0.860983	NA	0.0813264	-0.000428828	0.0540586	0.882488	NA
Gm43279	3.1833	-0.0529161	0.0271438	-1.90029	0.0573953	0.997416	3.88009	-0.0278746	0.0237173	-1.1678	0.242886	0.998863	3.94666	-0.038655	0.0313717	-1.21357	0.224912	0.996631	4.81878	-0.0198357	0.0514501	-0.38233	0.702217	0.942638	4.24432	-0.00530592	0.054193	0.31362	0.972615
Gm43280	0	NA	NA	NA	NA	NA	0.0900283	0.000595821	0.00481451	0.123755	0.901509	0.998863	0	NA	NA	NA	NA	NA	0	NA	NA	NA	NA	NA	0	NA	NA	NA	NA
Gm43281	0	NA	NA	NA	NA	NA	0	NA	NA	NA	NA	NA	0	NA	NA	NA	NA	NA	0	NA	NA	NA	NA	NA	0	NA	NA	NA	NA
Gm43282	0	NA	NA	NA	NA	NA	0	NA	NA	NA	NA	NA	0	NA	NA	NA	NA	NA	0	NA	NA	NA	NA	NA	0	NA	NA	NA	NA
Gm43283	0	NA	NA	NA	NA	NA	0	NA	NA	NA	NA	NA	0	NA	NA	NA	NA	NA	0	NA	NA	NA	NA	NA	0	NA	NA	NA	NA
Gm43284	0	NA	NA	NA	NA	NA	0	NA	NA	NA	NA	NA	0	NA	NA	NA	NA	NA	0	NA	NA	NA	NA	NA	0	NA	NA	NA	NA
Gm43285	0.107731	-7.99e-05	0.00599127	-0.0133393	0.989357	0.997416	0.169043	0.000910466	0.00639607	0.142348	0.886805	0.998863	0.0989741	-0.000172164	0.00554644	-0.0310404	0.975237	0.996631	0.155693	-0.000478419	0.0102686	-0.0465904	0.96284	NA	0.125799	-3.70799e-05	0.054053	0.972272	NA
Gm43286	0.123661	-0.00147688	0.00589144	-0.250682	0.80206	0.997416	0.132867	-0.00125748	0.00481451	-0.261185	0.79395	0.998863	0.125844	-0.00148981	0.00554644	-0.268606	0.788233	0.996631	0.15022	-0.00282565	0.00915182	-0.308753	0.757509	NA	0.273301	-8.42431e-05	0.0540526	0.923798	NA
Gm43287	0	NA	NA	NA	NA	NA	0	NA	NA	NA	NA	NA	0	NA	NA	NA	NA	NA	0	NA	NA	NA	NA	NA	0	NA	NA	NA	NA
Gm43288	0	NA	NA	NA	NA	NA	0	NA	NA	NA	NA	NA	0	NA	NA	NA	NA	NA	0	NA	NA	NA	NA	NA	0	NA	NA	NA	NA
Gm43289	0	NA	NA	NA	NA	NA	0	NA	NA	NA	NA	NA	0	NA	NA	NA	NA	NA	0	NA	NA	NA	NA	NA	0	NA	NA	NA	NA
Gm43290	0	NA	NA	NA	NA	NA	0	NA	NA	NA	NA	NA	0	NA	NA	NA	NA	NA	0	NA	NA	NA	NA	NA	0	NA	NA	NA	NA
Gm43292	0	NA	NA	NA	NA	NA	0	NA	NA	NA	NA	NA	0	NA	NA	NA	NA	NA	0	NA	NA	NA	NA	NA	0	NA	NA	NA	NA
Gm43293	0	NA	NA	NA	NA	NA	0	NA	NA	NA	NA	NA	0	NA	NA	NA	NA	NA	0	NA	NA	NA	NA	NA	0	NA	NA	NA	NA
Gm43294	0	NA	NA	NA	NA	NA	0	NA	NA	NA	NA	NA	0	NA	NA	NA	NA	NA	0	NA	NA	NA	NA	NA	0	NA	NA	NA	NA
Gm43295	0.141243	-9.51e-05	0.00653613	-0.0145573	0.988385	0.997416	0.0664335	-0.000612853	0.00481451	-0.127293	0.898709	0.998863	0.0629218	-0.000748634	0.00554644	-0.134976	0.892631	0.996631	0.291747	0.00574159	0.0152154	0.373464	0.708803	NA	0.0850957	-0.000433444	0.0540586	0.882488	NA
Gm43298	0.339149	-0.0016415	0.0113357	-0.135517	0.892203	0.997416	0.86488	0.0189968	0.0138948	1.38505	0.166037	0.998863	0.507693	0.00682916	0.0128532	0.502466	0.61534	0.996631	0.776834	0.0260234	0.0237127	1.09877	0.271868	NA	0.518945	0.000620414	0.0540411	0.75042	NA
Gm43300	0	NA	NA	NA	NA	NA	0	NA	NA	NA	NA	NA	0	NA	NA	NA	NA	NA	0	NA	NA	NA	NA	NA	0	NA	NA	NA	NA
Gm43301	0	NA	NA	NA	NA	NA	0	NA	NA	NA	NA	NA	0	NA	NA	NA	NA	NA	0	NA	NA	NA	NA	NA	0	NA	NA	NA	NA
Gm43302	0.123163	-8.72e-05	0.006256	-0.0139309	0.988885	0.997416	0.119356	-5.29e-05	0.00501176	-0.0105532	0.99158	0.998863	0.26367	0.00420031	0.00915056	0.448445	0.653832	0.996631	0.182207	0.00115237	0.0106927	0.107771	0.914177	NA	0.0813264	-0.000428828	0.0540586	0.882488	NA
Gm43303	0	NA	NA	NA	NA	NA	0	NA	NA	NA	NA	NA	0	NA	NA	NA	NA	NA	0	NA	NA	NA	NA	NA	0	NA	NA	NA	NA
Gm43304	2.41577	0.0113432	0.026336	0.438364	0.661122	0.997416	1.74247	-0.0120081	0.0163271	-0.740824	0.4588	0.998863	2.38165	0.00704095	0.0204725	0.346846	0.728707	0.996631	1.98708	-0.0179083	0.0331858	-0.546779	0.58453	NA	2.03504	-0.000890748	0.0539795	0.774744	0.972615
Gm43305	6.8961	-0.00303456	0.0385621	-0.0783024	0.937588	0.997416	7.25027	-0.000211817	0.035376	-0.00601593	0.9952	0.999109	6.80658	-0.00890127	0.0326422	-0.271074	0.786334	0.996631	9.50361	0.0730002	0.0556492	1.32197	0.18618	0.703941	6.93985	-0.000891464	0.0537903	0.868561	0.975334
Gm43307	0	NA	NA	NA	NA	NA	0	NA	NA	NA	NA	NA	0	NA	NA	NA	NA	NA	0	NA	NA	NA	NA	NA	0	NA	NA	NA	NA
Gm43308	0	NA	NA	NA	NA	NA	0	NA	NA	NA	NA	NA	0	NA	NA	NA	NA	NA	0	NA	NA	NA	NA	NA	0	NA	NA	NA	NA
Gm43309	0	NA	NA	NA	NA	NA	0.078878	0.000595821	0.00481451	0.123755	0.901509	0.998863	0.0560934	0.000569009	0.00554644	0.10259	0.918288	0.996631	0.114096	0.00210516	0.00923743	0.227894	0.819729	NA	0.135817	0.000730462	0.0540623	0.705876	NA
Gm43310	0	NA	NA	NA	NA	NA	0	NA	NA	NA	NA	NA	0	NA	NA	NA	NA	NA	0.175248	0.0020972	0.00922	0.227462	0.820065	NA	0	NA	NA	NA	NA
Gm43311	4.91806	0.0837802	0.037124	2.28332	0.0224116	0.997416	3.74265	0.0307149	0.0273609	1.11486	0.264911	0.998863	3.32289	0.0177831	0.0312451	0.563192	0.573304	0.996631	4.62586	0.0973637	0.051172	1.89095	0.0586313	0.510626	3.5756	0.00605056	0.0543014	0.261116	0.972615
Gm43312	0	NA	NA	NA	NA	NA	0	NA	NA	NA	NA	NA	0	NA	NA	NA	NA	NA	0	NA	NA	NA	NA	NA	0	NA	NA	NA	NA
Gm43313	0	NA	NA	NA	NA	NA	0	NA	NA	NA	NA	NA	0	NA	NA	NA	NA	NA	0	NA	NA	NA	NA	NA	0	NA	NA	NA	NA
Gm43314	0	NA	NA	NA	NA	NA	0	NA	NA	NA	NA	NA	0	NA	NA	NA	NA	NA	0	NA	NA	NA	NA	NA	0	NA	NA	NA	NA
Gm43315	0	NA	NA	NA	NA	NA	0	NA	NA	NA	NA	NA	0	NA	NA	NA	NA	NA	0	NA	NA	NA	NA	NA	0	NA	NA	NA	NA
Gm43316	0	NA	NA	NA	NA	NA	0	NA	NA	NA	NA	NA	0	NA	NA	NA	NA	NA	0	NA	NA	NA	NA	NA	0	NA	NA	NA	NA
Gm43317	0	NA	NA	NA	NA	NA	0	NA	NA	NA	NA	NA	0	NA	NA	NA	NA	NA	0	NA	NA	NA	NA	NA	0	NA	NA	NA	NA
Gm43318	0	NA	NA	NA	NA	NA	0	NA	NA	NA	NA	NA	0	NA	NA	NA	NA	NA	0	NA	NA	NA	NA	NA	0	NA	NA	NA	NA
Gm43319	0	NA	NA	NA	NA	NA	0	NA	NA	NA	NA	NA	0	NA	NA	NA	NA	NA	0	NA	NA	NA	NA	NA	0	NA	NA	NA	NA
Gm4332	24.7822	-0.0312367	0.0582341	-0.537688	0.590793	0.997416	25.4673	-0.0157228	0.0461574	-0.341411	0.732794	0.998863	27.3532	0.0191429	0.05392	0.356142	0.721734	0.996631	27.6964	-0.00636265	0.0794099	-0.0805295	0.935816	0.987766	26.3151	-0.00412152	0.0528687	0.729688	0.972615
Gm43320	0	NA	NA	NA	NA	NA	0	NA	NA	NA	NA	NA	0	NA	NA	NA	NA	NA	0	NA	NA	NA	NA	NA	0	NA	NA	NA	NA
Gm43321	0	NA	NA	NA	NA	NA	0	NA	NA	NA	NA	NA	0	NA	NA	NA	NA	NA	0	NA	NA	NA	NA	NA	0	NA	NA	NA	NA
Gm43322	0	NA	NA	NA	NA	NA	0	NA	NA	NA	NA	NA	0	NA	NA	NA	NA	NA	0	NA	NA	NA	NA	NA	0	NA	NA	NA	NA
Gm43323	0	NA	NA	NA	NA	NA	0	NA	NA	NA	NA	NA	0	NA	NA	NA	NA	NA	0	NA	NA	NA	NA	NA	0	NA	NA	NA	NA
Gm43324	0	NA	NA	NA	NA	NA	0	NA	NA	NA	NA	NA	0	NA	NA	NA	NA	NA	0	NA	NA	NA	NA	NA	0	NA	NA	NA	NA
Gm43326	1.71629	0.0187092	0.0214471	0.894382	0.371118	0.997416	1.29206	0.00420984	0.016484	0.251996	0.801044	0.998863	1.70383	0.0196787	0.0207584	0.961679	0.336211	0.996631	2.07609	0.0484902	0.0344904	1.41811	0.156159	NA	1.57754	0.00225541	0.0540283	0.49227	0.972615
Gm43327	3.29628	-0.0361961	0.0323262	-1.10524	0.269054	0.997416	3.74462	-0.0128299	0.0268225	-0.474156	0.635389	0.998863	4.89285	0.0185517	0.0310775	0.604806	0.545308	0.996631	3.84775	-0.0232473	0.0454641	-0.503568	0.614565	0.919116	4.26186	0.000606138	0.0538832	0.892114	0.977299
Gm43328	0	NA	NA	NA	NA	NA	0	NA	NA	NA	NA	NA	0	NA	NA	NA	NA	NA	0	NA	NA	NA	NA	NA	0	NA	NA	NA	NA
Gm43329	0	NA	NA	NA	NA	NA	0	NA	NA	NA	NA	NA	0	NA	NA	NA	NA	NA	0	NA	NA	NA	NA	NA	0	NA	NA	NA	NA
Gm43330	0	NA	NA	NA	NA	NA	0	NA	NA	NA	NA	NA	0	NA	NA	NA	NA	NA	0	NA	NA	NA	NA	NA	0	NA	NA	NA	NA
Gm43331	0	NA	NA	NA	NA	NA	0	NA	NA	NA	NA	NA	0	NA	NA	NA	NA	NA	0	NA	NA	NA	NA	NA	0	NA	NA	NA	NA
Gm43332	0	NA	NA	NA	NA	NA	0	NA	NA	NA	NA	NA	0	NA	NA	NA	NA	NA	0	NA	NA	NA	NA	NA	0	NA	NA	NA	NA
Gm43333	0	NA	NA	NA	NA	NA	0	NA	NA	NA	NA	NA	0	NA	NA	NA	NA	NA	0	NA	NA	NA	NA	NA	0	NA	NA	NA	NA
Gm43334	0	NA	NA	NA	NA	NA	0	NA	NA	NA	NA	NA	0	NA	NA	NA	NA	NA	0	NA	NA	NA	NA	NA	0	NA	NA	NA	NA
Gm43335	0	NA	NA	NA	NA	NA	0	NA	NA	NA	NA	NA	0	NA	NA	NA	NA	NA	0	NA	NA	NA	NA	NA	0	NA	NA	NA	NA
Gm43336	0	NA	NA	NA	NA	NA	0	NA	NA	NA	NA	NA	0	NA	NA	NA	NA	NA	0	NA	NA	NA	NA	NA	0	NA	NA	NA	NA
Gm43338	0	NA	NA	NA	NA	NA	0	NA	NA	NA	NA	NA	0	NA	NA	NA	NA	NA	0	NA	NA	NA	NA	NA	0	NA	NA	NA	NA
Gm43339	0	NA	NA	NA	NA	NA	0	NA	NA	NA	NA	NA	0	NA	NA	NA	NA	NA	0	NA	NA	NA	NA	NA	0	NA	NA	NA	NA
Gm43340	0	NA	NA	NA	NA	NA	0	NA	NA	NA	NA	NA	0	NA	NA	NA	NA	NA	0	NA	NA	NA	NA	NA	0	NA	NA	NA	NA
Gm43341	0	NA	NA	NA	NA	NA	0	NA	NA	NA	NA	NA	0	NA	NA	NA	NA	NA	0	NA	NA	NA	NA	NA	0	NA	NA	NA	NA
Gm43342	0	NA	NA	NA	NA	NA	0	NA	NA	NA	NA	NA	0	NA	NA	NA	NA	NA	0	NA	NA	NA	NA	NA	0	NA	NA	NA	NA
Gm43343	0	NA	NA	NA	NA	NA	0	NA	NA	NA	NA	NA	0	NA	NA	NA	NA	NA	0	NA	NA	NA	NA	NA	0	NA	NA	NA	NA
Gm43344	0	NA	NA	NA	NA	NA	0	NA	NA	NA	NA	NA	0	NA	NA	NA	NA	NA	0	NA	NA	NA	NA	NA	0	NA	NA	NA	NA
Gm43345	0	NA	NA	NA	NA	NA	0	NA	NA	NA	NA	NA	0	NA	NA	NA	NA	NA	0	NA	NA	NA	NA	NA	0	NA	NA	NA	NA
Gm43346	0	NA	NA	NA	NA	NA	0	NA	NA	NA	NA	NA	0	NA	NA	NA	NA	NA	0	NA	NA	NA	NA	NA	0	NA	NA	NA	NA
Gm43347	0	NA	NA	NA	NA	NA	0	NA	NA	NA	NA	NA	0	NA	NA	NA	NA	NA	0	NA	NA	NA	NA	NA	0	NA	NA	NA	NA
Gm43348	0	NA	NA	NA	NA	NA	0	NA	NA	NA	NA	NA	0	NA	NA	NA	NA	NA	0	NA	NA	NA	NA	NA	0.112381	0.000695706	0.0540616	0.742825	NA
Gm43349	0	NA	NA	NA	NA	NA	0	NA	NA	NA	NA	NA	0	NA	NA	NA	NA	NA	0	NA	NA	NA	NA	NA	0	NA	NA	NA	NA
Gm4335	1.46825	-0.00588056	0.0240818	-0.242255	0.808583	0.997416	1.31856	-0.0103108	0.0178711	-0.566967	0.570737	0.998863	2.41212	0.0372741	0.0272698	1.38189	0.167005	0.996631	1.58023	-0.00521859	0.0335948	-0.15347	0.878028	NA	1.18376	-0.00486955	0.0542718	0.176245	0.972615
Gm43350	0	NA	NA	NA	NA	NA	0	NA	NA	NA	NA	NA	0	NA	NA	NA	NA	NA	0	NA	NA	NA	NA	NA	0	NA	NA	NA	NA
Gm43351	0	NA	NA	NA	NA	NA	0	NA	NA	NA	NA	NA	0	NA	NA	NA	NA	NA	0	NA	NA	NA	NA	NA	0	NA	NA	NA	NA
Gm43352	1.03228	0.00339084	0.0179689	0.189864	0.849416	0.997416	0.849309	-0.00458426	0.0128032	-0.357843	0.720461	0.998863	1.78339	0.0224169	0.0191352	1.24891	0.211696	0.996631	0.971532	-0.00319265	0.0234318	-0.136095	0.891746	NA	1.30595	0.00264043	0.0540626	0.403198	0.972615
Gm43353	0.0527403	0.000710002	0.00589144	0.120514	0.904076	0.997416	0	NA	NA	NA	NA	NA	0	NA	NA	NA	NA	NA	0	NA	NA	NA	NA	NA	0	NA	NA	NA	NA
Gm43354	0	NA	NA	NA	NA	NA	0	NA	NA	NA	NA	NA	0	NA	NA	NA	NA	NA	0	NA	NA	NA	NA	NA	0	NA	NA	NA	NA
Gm43355	0	NA	NA	NA	NA	NA	0	NA	NA	NA	NA	NA	0	NA	NA	NA	NA	NA	0	NA	NA	NA	NA	NA	0	NA	NA	NA	NA
Gm43356	0	NA	NA	NA	NA	NA	0	NA	NA	NA	NA	NA	0	NA	NA	NA	NA	NA	0	NA	NA	NA	NA	NA	0	NA	NA	NA	NA
Gm43357	0.391132	0.00942081	0.0106449	0.838359	0.401829	0.997416	0.142363	-5.95e-05	0.00531695	-0.0111979	0.991066	0.998863	0.0492588	-0.000748634	0.00554644	-0.134976	0.892631	0.996631	0.205433	0.00161283	0.0126396	0.127602	0.898464	NA	0.111311	3.11161e-06	0.054053	0.972272	NA
Gm43358	0	NA	NA	NA	NA	NA	0	NA	NA	NA	NA	NA	0.113124	0.00121933	0.00572209	0.213091	0.831256	0.996631	0	NA	NA	NA	NA	NA	0	NA	NA	NA	NA
Gm43359	0	NA	NA	NA	NA	NA	0	NA	NA	NA	NA	NA	0	NA	NA	NA	NA	NA	0	NA	NA	NA	NA	NA	0	NA	NA	NA	NA
Gm43360	0	NA	NA	NA	NA	NA	0	NA	NA	NA	NA	NA	0	NA	NA	NA	NA	NA	0	NA	NA	NA	NA	NA	0	NA	NA	NA	NA
Gm43361	0	NA	NA	NA	NA	NA	0	NA	NA	NA	NA	NA	0	NA	NA	NA	NA	NA	0	NA	NA	NA	NA	NA	0	NA	NA	NA	NA
Gm43362	0	NA	NA	NA	NA	NA	0	NA	NA	NA	NA	NA	0	NA	NA	NA	NA	NA	0	NA	NA	NA	NA	NA	0	NA	NA	NA	NA
Gm43363	0.278584	0.00104381	0.010012	0.103205	0.9178	0.997416	0.122286	-0.00125748	0.00481451	-0.261185	0.79395	0.998863	0.115608	-0.00148981	0.00554644	-0.268606	0.788233	0.996631	0.501015	0.0120255	0.0179036	0.689556	0.490473	NA	0.260043	-6.23774e-05	0.0540525	0.923798	NA
Gm43364	9.6282	0.0768891	0.0471208	1.64654	0.0996535	0.997416	8.90369	0.0335248	0.0363997	0.927919	0.353449	0.998863	9.16347	0.0532969	0.0461077	1.16378	0.244513	0.996631	8.84281	0.0406919	0.0653583	0.623413	0.533013	0.890607	8.13687	0.00368314	0.0536681	0.638216	0.972615
Gm43365	0	NA	NA	NA	NA	NA	0	NA	NA	NA	NA	NA	0	NA	NA	NA	NA	NA	0	NA	NA	NA	NA	NA	0	NA	NA	NA	NA
Gm43366	0	NA	NA	NA	NA	NA	0	NA	NA	NA	NA	NA	0	NA	NA	NA	NA	NA	0	NA	NA	NA	NA	NA	0	NA	NA	NA	NA
Gm43367	0.376663	0.00118439	0.0123198	0.0830982	0.933773	0.997416	0.203265	-0.00256066	0.0066555	-0.372402	0.709594	0.998863	0.311973	-0.001576	0.0102541	-0.144894	0.884795	0.996631	0.235576	-0.00568126	0.0129574	-0.426028	0.670088	NA	0.24877	-0.000627486	0.0540528	0.756968	NA
Gm43368	0	NA	NA	NA	NA	NA	0	NA	NA	NA	NA	NA	0	NA	NA	NA	NA	NA	0	NA	NA	NA	NA	NA	0	NA	NA	NA	NA
Gm43369	0	NA	NA	NA	NA	NA	0	NA	NA	NA	NA	NA	0.184227	0.00125599	0.00580732	0.216277	0.828772	0.996631	0	NA	NA	NA	NA	NA	0	NA	NA	NA	NA
Gm43370	0	NA	NA	NA	NA	NA	0	NA	NA	NA	NA	NA	0.0665275	0.000569009	0.00554644	0.10259	0.918288	0.996631	0	NA	NA	NA	NA	NA	0	NA	NA	NA	NA
Gm43371	0	NA	NA	NA	NA	NA	0	NA	NA	NA	NA	NA	0	NA	NA	NA	NA	NA	0	NA	NA	NA	NA	NA	0	NA	NA	NA	NA
Gm43372	0.922437	0.00190409	0.0175853	0.107005	0.914785	0.997416	0.638529	-0.00795385	0.0110001	-0.683756	0.494129	0.998863	0.660415	-0.00653292	0.0117477	-0.510786	0.609501	0.996631	0.514796	-0.0228194	0.0170859	-1.2585	0.208211	NA	0.517067	-0.00143753	0.0540815	0.287215	NA
Gm43373	0	NA	NA	NA	NA	NA	0	NA	NA	NA	NA	NA	0	NA	NA	NA	NA	NA	0	NA	NA	NA	NA	NA	0	NA	NA	NA	NA
Gm43374	0	NA	NA	NA	NA	NA	0	NA	NA	NA	NA	NA	0	NA	NA	NA	NA	NA	0	NA	NA	NA	NA	NA	0	NA	NA	NA	NA
Gm43375	0	NA	NA	NA	NA	NA	0	NA	NA	NA	NA	NA	0	NA	NA	NA	NA	NA	0	NA	NA	NA	NA	NA	0	NA	NA	NA	NA
Gm43376	0	NA	NA	NA	NA	NA	0	NA	NA	NA	NA	NA	0	NA	NA	NA	NA	NA	0	NA	NA	NA	NA	NA	0	NA	NA	NA	NA
Gm43377	0	NA	NA	NA	NA	NA	0	NA	NA	NA	NA	NA	0	NA	NA	NA	NA	NA	0	NA	NA	NA	NA	NA	0	NA	NA	NA	NA
Gm43378	0	NA	NA	NA	NA	NA	0	NA	NA	NA	NA	NA	0	NA	NA	NA	NA	NA	0	NA	NA	NA	NA	NA	0	NA	NA	NA	NA
Gm43379	52.0546	-0.0362434	0.0653913	-0.553408	0.579984	0.997416	51.982	-0.0502001	0.0588356	-0.851473	0.394507	0.998863	51.3825	-0.0519554	0.0597309	-0.866621	0.386149	0.996631	52.6784	-0.128761	0.0840556	-1.53059	0.125871	0.629356	56.3609	0.00185953	0.0518482	0.900934	0.978603
Gm43380	0	NA	NA	NA	NA	NA	0	NA	NA	NA	NA	NA	0	NA	NA	NA	NA	NA	0	NA	NA	NA	NA	NA	0	NA	NA	NA	NA
Gm43381	0	NA	NA	NA	NA	NA	0	NA	NA	NA	NA	NA	0	NA	NA	NA	NA	NA	0	NA	NA	NA	NA	NA	0	NA	NA	NA	NA
Gm43382	0	NA	NA	NA	NA	NA	0	NA	NA	NA	NA	NA	0	NA	NA	NA	NA	NA	0	NA	NA	NA	NA	NA	0	NA	NA	NA	NA
Gm43383	0	NA	NA	NA	NA	NA	0	NA	NA	NA	NA	NA	0	NA	NA	NA	NA	NA	0	NA	NA	NA	NA	NA	0	NA	NA	NA	NA
Gm43384	0	NA	NA	NA	NA	NA	0	NA	NA	NA	NA	NA	0	NA	NA	NA	NA	NA	0	NA	NA	NA	NA	NA	0	NA	NA	NA	NA
Gm43386	0	NA	NA	NA	NA	NA	0	NA	NA	NA	NA	NA	0	NA	NA	NA	NA	NA	0	NA	NA	NA	NA	NA	0	NA	NA	NA	NA
Gm43387	0	NA	NA	NA	NA	NA	0	NA	NA	NA	NA	NA	0	NA	NA	NA	NA	NA	0	NA	NA	NA	NA	NA	0	NA	NA	NA	NA
Gm43388	0.15743	-0.00152608	0.00782167	-0.195109	0.845307	0.997416	0.207335	-0.00138097	0.00678902	-0.203411	0.838813	0.998863	0.283582	0.000729395	0.00930756	0.081385	0.935136	0.996631	0.301766	0.00231088	0.0151108	0.142235	0.886895	NA	0.253165	-0.00015845	0.0540465	0.8849	NA
Gm43389	0	NA	NA	NA	NA	NA	0	NA	NA	NA	NA	NA	0	NA	NA	NA	NA	NA	0	NA	NA	NA	NA	NA	0	NA	NA	NA	NA
Gm43390	0	NA	NA	NA	NA	NA	0	NA	NA	NA	NA	NA	0	NA	NA	NA	NA	NA	0	NA	NA	NA	NA	NA	0	NA	NA	NA	NA
Gm43391	0.194688	0.00385507	0.00830848	0.46525	0.641753	0.997416	0	NA	NA	NA	NA	NA	0	NA	NA	NA	NA	NA	0	NA	NA	NA	NA	NA	0.126762	0.000714524	0.054062	0.742825	NA
Gm43392	0	NA	NA	NA	NA	NA	0	NA	NA	NA	NA	NA	0	NA	NA	NA	NA	NA	0	NA	NA	NA	NA	NA	0	NA	NA	NA	NA
Gm43393	0	NA	NA	NA	NA	NA	0	NA	NA	NA	NA	NA	0	NA	NA	NA	NA	NA	0	NA	NA	NA	NA	NA	0	NA	NA	NA	NA
Gm43394	0	NA	NA	NA	NA	NA	0	NA	NA	NA	NA	NA	0	NA	NA	NA	NA	NA	0	NA	NA	NA	NA	NA	0	NA	NA	NA	NA
Gm43395	0	NA	NA	NA	NA	NA	0	NA	NA	NA	NA	NA	0	NA	NA	NA	NA	NA	0	NA	NA	NA	NA	NA	0	NA	NA	NA	NA
Gm43396	0	NA	NA	NA	NA	NA	0	NA	NA	NA	NA	NA	0	NA	NA	NA	NA	NA	0	NA	NA	NA	NA	NA	0	NA	NA	NA	NA
Gm43397	0.136059	-9.29e-05	0.00645871	-0.0143841	0.988524	0.997416	0.305851	0.00290161	0.0063548	0.464857	0.642034	0.998863	0.34065	0.00627845	0.00959483	0.664594	0.50631	0.996631	0.187385	0.00152859	0.0123069	0.124206	0.901152	NA	0.214028	0.000233105	0.0540536	0.972272	NA
Gm43398	0	NA	NA	NA	NA	NA	0	NA	NA	NA	NA	NA	0	NA	NA	NA	NA	NA	0	NA	NA	NA	NA	NA	0	NA	NA	NA	NA
Gm43399	0	NA	NA	NA	NA	NA	0	NA	NA	NA	NA	NA	0	NA	NA	NA	NA	NA	0	NA	NA	NA	NA	NA	0	NA	NA	NA	NA
Gm4340	0	NA	NA	NA	NA	NA	0	NA	NA	NA	NA	NA	0	NA	NA	NA	NA	NA	0	NA	NA	NA	NA	NA	0	NA	NA	NA	NA
Gm43400	0.128517	0.00153279	0.00634201	0.241689	0.809021	0.997416	0	NA	NA	NA	NA	NA	0	NA	NA	NA	NA	NA	0.114517	0.00211053	0.00924917	0.228186	0.819502	NA	0	NA	NA	NA	NA
Gm43401	0.467003	-0.0031606	0.0135331	-0.224124	0.82266	0.997416	0.358315	-0.00414382	0.00838641	-0.496871	0.61928	0.998863	0.53439	-0.000264914	0.0127846	-0.0207369	0.983456	0.997557	0.642153	0.00442097	0.0211592	0.20806	0.835182	NA	0.829771	0.00160072	0.0540494	0.472426	0.972615
Gm43402	0	NA	NA	NA	NA	NA	0	NA	NA	NA	NA	NA	0	NA	NA	NA	NA	NA	0	NA	NA	NA	NA	NA	0	NA	NA	NA	NA
Gm43403	1.29715	0.00393536	0.0215607	0.183173	0.854662	0.997416	1.4513	0.00704801	0.0167605	0.427532	0.668992	0.998863	1.83466	0.0261735	0.0215947	1.23204	0.217932	0.996631	1.24443	0.000542312	0.029132	0.0183739	0.985341	NA	1.83701	0.00695494	0.0545716	0.0969493	0.972615
Gm43404	0.0566466	-0.000689602	0.00589144	-0.117052	0.906819	0.997416	0.0611431	-0.000612853	0.00481451	-0.127293	0.898709	0.998863	0.0578042	-0.000748634	0.00554644	-0.134976	0.892631	0.996631	0.247088	0.00329567	0.011548	0.290523	0.771416	NA	0.12294	-2.96344e-05	0.054053	0.972272	NA
Gm43405	0	NA	NA	NA	NA	NA	0	NA	NA	NA	NA	NA	0	NA	NA	NA	NA	NA	0.110469	0.0020662	0.00915182	0.225769	0.821381	NA	0	NA	NA	NA	NA
Gm43406	0	NA	NA	NA	NA	NA	0.101616	0.000595821	0.00481451	0.123755	0.901509	0.998863	0	NA	NA	NA	NA	NA	0	NA	NA	NA	NA	NA	0.0444727	0.000477957	0.0540584	0.868811	NA
Gm43407	0	NA	NA	NA	NA	NA	0	NA	NA	NA	NA	NA	0	NA	NA	NA	NA	NA	0	NA	NA	NA	NA	NA	0	NA	NA	NA	NA
Gm43408	0	NA	NA	NA	NA	NA	0	NA	NA	NA	NA	NA	0	NA	NA	NA	NA	NA	0	NA	NA	NA	NA	NA	0	NA	NA	NA	NA
Gm43409	0	NA	NA	NA	NA	NA	0	NA	NA	NA	NA	NA	0	NA	NA	NA	NA	NA	0	NA	NA	NA	NA	NA	0	NA	NA	NA	NA
Gm43410	0	NA	NA	NA	NA	NA	0	NA	NA	NA	NA	NA	0	NA	NA	NA	NA	NA	0	NA	NA	NA	NA	NA	0	NA	NA	NA	NA
Gm43411	0	NA	NA	NA	NA	NA	0	NA	NA	NA	NA	NA	0	NA	NA	NA	NA	NA	0	NA	NA	NA	NA	NA	0	NA	NA	NA	NA
Gm43412	0	NA	NA	NA	NA	NA	0	NA	NA	NA	NA	NA	0	NA	NA	NA	NA	NA	0	NA	NA	NA	NA	NA	0	NA	NA	NA	NA
Gm43413	0	NA	NA	NA	NA	NA	0	NA	NA	NA	NA	NA	0	NA	NA	NA	NA	NA	0	NA	NA	NA	NA	NA	0	NA	NA	NA	NA
Gm43414	1.91708	0.0145006	0.024649	0.59051	0.554849	0.997416	1.42675	-0.00770384	0.0167227	-0.455176	0.648983	0.998863	1.70412	0.00305049	0.0216719	0.140085	0.888593	0.996631	2.18201	0.0260571	0.0350745	0.745896	0.455731	NA	2.42103	0.00691156	0.054543	0.118022	0.972615
Gm43415	0	NA	NA	NA	NA	NA	0	NA	NA	NA	NA	NA	0	NA	NA	NA	NA	NA	0	NA	NA	NA	NA	NA	0	NA	NA	NA	NA
Gm43416	0	NA	NA	NA	NA	NA	0	NA	NA	NA	NA	NA	0	NA	NA	NA	NA	NA	0	NA	NA	NA	NA	NA	0.271122	0.000854934	0.0540656	0.692393	NA
Gm43417	0	NA	NA	NA	NA	NA	0	NA	NA	NA	NA	NA	0	NA	NA	NA	NA	NA	0	NA	NA	NA	NA	NA	0	NA	NA	NA	NA
Gm43418	0	NA	NA	NA	NA	NA	0	NA	NA	NA	NA	NA	0	NA	NA	NA	NA	NA	0	NA	NA	NA	NA	NA	0	NA	NA	NA	NA
Gm4342	0	NA	NA	NA	NA	NA	0	NA	NA	NA	NA	NA	0	NA	NA	NA	NA	NA	0	NA	NA	NA	NA	NA	0	NA	NA	NA	NA
Gm43420	0	NA	NA	NA	NA	NA	0	NA	NA	NA	NA	NA	0	NA	NA	NA	NA	NA	0	NA	NA	NA	NA	NA	0	NA	NA	NA	NA
Gm43421	0	NA	NA	NA	NA	NA	0	NA	NA	NA	NA	NA	0	NA	NA	NA	NA	NA	0	NA	NA	NA	NA	NA	0	NA	NA	NA	NA
Gm43422	0	NA	NA	NA	NA	NA	0	NA	NA	NA	NA	NA	0	NA	NA	NA	NA	NA	0	NA	NA	NA	NA	NA	0	NA	NA	NA	NA
Gm43423	0	NA	NA	NA	NA	NA	0	NA	NA	NA	NA	NA	0	NA	NA	NA	NA	NA	0	NA	NA	NA	NA	NA	0	NA	NA	NA	NA
Gm43424	0	NA	NA	NA	NA	NA	0	NA	NA	NA	NA	NA	0	NA	NA	NA	NA	NA	0	NA	NA	NA	NA	NA	0	NA	NA	NA	NA
Gm43425	1.65891	0.0230403	0.0228182	1.01771	0.308814	0.997416	1.39834	0.00994715	0.0165811	0.591697	0.554054	0.998863	1.10088	-0.00159388	0.0184316	-0.0847416	0.932467	0.996631	1.20033	0.000861175	0.0280671	0.03001	0.976059	NA	1.17255	0.000426221	0.0539785	0.888614	0.976906
Gm43426	0	NA	NA	NA	NA	NA	0	NA	NA	NA	NA	NA	0	NA	NA	NA	NA	NA	0	NA	NA	NA	NA	NA	0	NA	NA	NA	NA
Gm43427	0	NA	NA	NA	NA	NA	0.0991756	0.00115987	0.00481451	0.240911	0.809624	0.998863	0	NA	NA	NA	NA	NA	0	NA	NA	NA	NA	NA	0	NA	NA	NA	NA
Gm43428	0	NA	NA	NA	NA	NA	0	NA	NA	NA	NA	NA	0	NA	NA	NA	NA	NA	0	NA	NA	NA	NA	NA	0	NA	NA	NA	NA
Gm43429	0	NA	NA	NA	NA	NA	0	NA	NA	NA	NA	NA	0	NA	NA	NA	NA	NA	0	NA	NA	NA	NA	NA	0	NA	NA	NA	NA
Gm43430	0	NA	NA	NA	NA	NA	0	NA	NA	NA	NA	NA	0	NA	NA	NA	NA	NA	0	NA	NA	NA	NA	NA	0	NA	NA	NA	NA
Gm43431	0.985804	0.0253055	0.0153538	1.8404	0.0657097	0.997416	0.377927	0.00407576	0.00986699	0.402369	0.687413	0.998863	1.00715	0.0268394	0.0153428	1.94499	0.0517762	0.996631	0.756532	0.0276859	0.0211572	1.35944	0.174008	NA	0.646819	0.00389764	0.0542127	0.119797	NA
Gm43432	0.316272	-0.00319958	0.0103156	-0.325056	0.745138	0.997416	0.470905	0.00268972	0.00880501	0.28507	0.77559	0.998863	0.569644	0.00760373	0.0131964	0.574404	0.565694	0.996631	0.695558	0.013927	0.0192496	0.732718	0.46373	NA	0.238281	-0.000628131	0.0540619	0.674619	NA
Gm43433	0	NA	NA	NA	NA	NA	0	NA	NA	NA	NA	NA	0	NA	NA	NA	NA	NA	0	NA	NA	NA	NA	NA	0	NA	NA	NA	NA
Gm43434	0.998681	-0.00285017	0.0162179	-0.179685	0.8574	0.997416	1.98014	0.0375381	0.0205372	1.88237	0.0597852	0.998863	1.11076	0.00359512	0.0171091	0.212676	0.831579	0.996631	1.36419	0.0139516	0.0281773	0.509119	0.610669	NA	1.01664	-0.000212498	0.053991	0.938392	0.986492
Gm43435	1.38752	0.00157362	0.0181272	0.0903536	0.928006	0.997416	1.07838	-0.00997714	0.0134239	-0.767832	0.442587	0.998863	0.966118	-0.0168918	0.0152342	-1.15439	0.248341	0.996631	1.41712	-0.00175122	0.0270473	-0.0669413	0.946628	NA	1.03123	-0.00272737	0.0541326	0.107363	0.972615
Gm43436	0	NA	NA	NA	NA	NA	0	NA	NA	NA	NA	NA	0	NA	NA	NA	NA	NA	0	NA	NA	NA	NA	NA	0	NA	NA	NA	NA
Gm43437	67.3896	0.0243033	0.0662413	0.366251	0.714177	0.997416	67.007	0.0108108	0.0580702	0.185374	0.852936	0.998863	64.4507	-0.0293441	0.0621654	-0.469499	0.638713	0.996631	63.8396	-0.134368	0.0841289	-1.59261	0.111247	0.614358	65.6569	-0.00865214	0.0530314	0.53894	0.972615
Gm43438	0	NA	NA	NA	NA	NA	0	NA	NA	NA	NA	NA	0.0560934	0.000569009	0.00554644	0.10259	0.918288	0.996631	0.0588615	0.000843235	0.00915182	0.0921384	0.926588	NA	0	NA	NA	NA	NA
Gm43439	28.8755	0.0734133	0.0525437	1.4007	0.161303	0.997416	30.3147	0.0833641	0.0463553	1.80427	0.0711887	0.998863	32.65	0.155604	0.0573333	2.72042	0.00651986	0.996631	29.5904	0.0829549	0.0711988	1.15692	0.247306	0.75939	31.4942	0.014898	0.0565064	0.0710777	0.972615
Gm43440	0	NA	NA	NA	NA	NA	0	NA	NA	NA	NA	NA	0	NA	NA	NA	NA	NA	0	NA	NA	NA	NA	NA	0	NA	NA	NA	NA
Gm43441	0	NA	NA	NA	NA	NA	0	NA	NA	NA	NA	NA	0	NA	NA	NA	NA	NA	0	NA	NA	NA	NA	NA	0	NA	NA	NA	NA
Gm43442	1.85508	-0.0469608	0.0270684	-1.7146	0.0864185	0.997416	2.60319	-0.00792227	0.0227926	-0.354012	0.72333	0.998863	2.95497	0.00878881	0.0295403	0.301172	0.763283	0.996631	3.50552	0.0261757	0.0397016	0.677851	0.497866	0.877552	2.6893	-0.00121889	0.0538669	0.796332	0.972615
Gm43443	2.83057	-0.0163266	0.0274828	-0.581875	0.560651	0.997416	3.55927	0.00597004	0.0247987	0.240378	0.810037	0.998863	3.56716	0.0094585	0.0288153	0.326063	0.744376	0.996631	3.84236	0.0156413	0.0456303	0.343385	0.731309	0.94753	4.19943	0.00545803	0.0542231	0.290869	0.972615
Gm43444	0.314205	0.00620237	0.00918098	0.689938	0.490233	0.997416	0.157756	0.00115987	0.00481451	0.240911	0.809624	0.998863	0.0921137	0.000569009	0.00554644	0.10259	0.918288	0.996631	0.0588615	0.000843235	0.00915182	0.0921384	0.926588	NA	0.262323	0.0016806	0.0540872	0.432272	NA
Gm43445	0	NA	NA	NA	NA	NA	0	NA	NA	NA	NA	NA	0	NA	NA	NA	NA	NA	0	NA	NA	NA	NA	NA	0	NA	NA	NA	NA
Gm43446	0	NA	NA	NA	NA	NA	0	NA	NA	NA	NA	NA	0	NA	NA	NA	NA	NA	0	NA	NA	NA	NA	NA	0	NA	NA	NA	NA
Gm43447	0	NA	NA	NA	NA	NA	0	NA	NA	NA	NA	NA	0	NA	NA	NA	NA	NA	0	NA	NA	NA	NA	NA	0	NA	NA	NA	NA
Gm43449	0	NA	NA	NA	NA	NA	0.061177	0.000595821	0.00481451	0.123755	0.901509	0.998863	0	NA	NA	NA	NA	NA	0.20252	0.00480898	0.0110584	0.440138	0.659837	NA	0	NA	NA	NA	NA
Gm43450	0.106459	-0.000689602	0.00589144	-0.117052	0.906819	0.997416	0.115111	-0.000612853	0.00481451	-0.127293	0.898709	0.998863	0.213715	0.000641034	0.00698018	0.0918363	0.926828	0.996631	0.217397	-0.000597299	0.0114684	-0.0520821	0.958463	NA	0.146449	-0.000488433	0.0540594	0.882488	NA
Gm43452	0	NA	NA	NA	NA	NA	0	NA	NA	NA	NA	NA	0	NA	NA	NA	NA	NA	0	NA	NA	NA	NA	NA	0	NA	NA	NA	NA
Gm43456	0	NA	NA	NA	NA	NA	0	NA	NA	NA	NA	NA	0	NA	NA	NA	NA	NA	0	NA	NA	NA	NA	NA	0	NA	NA	NA	NA
Gm43457	9.18517	-0.0113289	0.0480427	-0.234441	0.814643	0.997416	9.05874	-0.0238647	0.0394205	-0.604398	0.545579	0.998863	9.94138	0.00750528	0.0474724	0.158021	0.87444	0.996631	9.37046	-0.0493041	0.0647889	-0.761507	0.446354	0.858332	9.36836	-0.00447279	0.0537536	0.566471	0.972615
Gm43458	0	NA	NA	NA	NA	NA	0.055854	0.000595821	0.00481451	0.123755	0.901509	0.998863	0.0665275	0.000569009	0.00554644	0.10259	0.918288	0.996631	0	NA	NA	NA	NA	NA	0	NA	NA	NA	NA
Gm43459	0	NA	NA	NA	NA	NA	0	NA	NA	NA	NA	NA	0	NA	NA	NA	NA	NA	0	NA	NA	NA	NA	NA	0	NA	NA	NA	NA
Gm43460	6.64017	-0.0111486	0.0427574	-0.259945	0.794906	0.997416	7.71094	0.0233977	0.0342969	0.681586	0.4955	0.998863	7.50648	0.0117847	0.0421681	0.281086	0.778645	0.996631	7.47737	0.000801567	0.0607517	0.0132359	0.98944	0.997181	7.17409	-0.000105909	0.0537796	0.983515	0.997446
Gm43461	2.53346	0.00615076	0.0268914	0.228617	0.819166	0.997416	2.93666	0.0175177	0.02151	0.811228	0.417235	0.998863	3.00843	0.0238473	0.0264723	0.902437	0.366825	0.996631	2.79005	0.0180883	0.0402337	0.446007	0.655592	NA	3.69893	0.00488561	0.054276	0.169419	0.972615
Gm43462	0	NA	NA	NA	NA	NA	0	NA	NA	NA	NA	NA	0	NA	NA	NA	NA	NA	0	NA	NA	NA	NA	NA	0	NA	NA	NA	NA
Gm43463	0	NA	NA	NA	NA	NA	0	NA	NA	NA	NA	NA	0	NA	NA	NA	NA	NA	0	NA	NA	NA	NA	NA	0	NA	NA	NA	NA
Gm43464	2.08692	0.0243399	0.0279942	0.877521	0.380203	0.997416	1.99453	0.0158307	0.0213704	0.741411	0.458444	0.998863	2.18149	0.0180774	0.0240739	0.768556	0.442157	0.996631	1.70109	-0.00525381	0.0354413	-0.148843	0.881677	NA	2.7541	0.0134148	0.0562973	0.0163324	0.721237
Gm43465	0	NA	NA	NA	NA	NA	0	NA	NA	NA	NA	NA	0	NA	NA	NA	NA	NA	0	NA	NA	NA	NA	NA	0	NA	NA	NA	NA
Gm43466	0	NA	NA	NA	NA	NA	0	NA	NA	NA	NA	NA	0	NA	NA	NA	NA	NA	0	NA	NA	NA	NA	NA	0	NA	NA	NA	NA
Gm43467	0	NA	NA	NA	NA	NA	0	NA	NA	NA	NA	NA	0	NA	NA	NA	NA	NA	0	NA	NA	NA	NA	NA	0	NA	NA	NA	NA
Gm43468	0.0496985	-0.000689602	0.00589144	-0.117052	0.906819	0.997416	0.114982	-5.16e-05	0.00494886	-0.0104204	0.991686	0.998863	0.0508462	-0.000748634	0.00554644	-0.134976	0.892631	0.996631	0.11998	-0.000400559	0.00939877	-0.0426182	0.966006	NA	0.0687293	-0.000405408	0.0540583	0.882488	NA
Gm43469	0	NA	NA	NA	NA	NA	0	NA	NA	NA	NA	NA	0	NA	NA	NA	NA	NA	0	NA	NA	NA	NA	NA	0	NA	NA	NA	NA
Gm43470	0.22432	0.0031017	0.00967067	0.319716	0.749184	0.997416	0.125843	-5.48e-05	0.00510195	-0.0107437	0.991428	0.998863	0.172507	0.000731178	0.00745332	0.0981011	0.921852	0.996631	0.071632	-0.00160269	0.00915182	-0.175123	0.860983	NA	0.0813469	-0.000428853	0.0540586	0.882488	NA
Gm43471	0.884291	-0.0116255	0.0180015	-0.628176	0.529888	0.997416	0.775145	-0.0120761	0.0127796	-0.894447	0.371083	0.998863	0.798239	-0.0150677	0.0160938	-0.889396	0.37379	0.996631	1.12824	-0.00298641	0.0272576	-0.106894	0.914873	NA	0.727401	-0.00393112	0.0542261	0.0869183	NA
Gm43472	0	NA	NA	NA	NA	NA	0	NA	NA	NA	NA	NA	0	NA	NA	NA	NA	NA	0	NA	NA	NA	NA	NA	0	NA	NA	NA	NA
Gm43473	0	NA	NA	NA	NA	NA	0.122354	0.00115987	0.00481451	0.240911	0.809624	0.998863	0.053084	0.000569009	0.00554644	0.10259	0.918288	0.996631	0.0588615	0.000843235	0.00915182	0.0921384	0.926588	NA	0.0679087	0.00054091	0.0540592	0.868811	NA
Gm43474	0	NA	NA	NA	NA	NA	0	NA	NA	NA	NA	NA	0	NA	NA	NA	NA	NA	0	NA	NA	NA	NA	NA	0	NA	NA	NA	NA
Gm43475	0	NA	NA	NA	NA	NA	0	NA	NA	NA	NA	NA	0	NA	NA	NA	NA	NA	0	NA	NA	NA	NA	NA	0	NA	NA	NA	NA
Gm43476	0	NA	NA	NA	NA	NA	0	NA	NA	NA	NA	NA	0	NA	NA	NA	NA	NA	0	NA	NA	NA	NA	NA	0	NA	NA	NA	NA
Gm43478	0	NA	NA	NA	NA	NA	0	NA	NA	NA	NA	NA	0	NA	NA	NA	NA	NA	0	NA	NA	NA	NA	NA	0	NA	NA	NA	NA
Gm43479	0.169562	-0.001593	0.00799074	-0.199356	0.841984	0.997416	0.584457	0.0119057	0.0114513	1.08754	0.276798	0.998863	0.635865	0.020128	0.0151789	1.39548	0.162871	0.996631	0.788926	0.0357809	0.0239155	1.58414	0.113162	NA	0.531854	0.00225296	0.0540856	0.320056	NA
Gm43480	0	NA	NA	NA	NA	NA	0	NA	NA	NA	NA	NA	0	NA	NA	NA	NA	NA	0	NA	NA	NA	NA	NA	0	NA	NA	NA	NA
Gm43481	0	NA	NA	NA	NA	NA	0	NA	NA	NA	NA	NA	0	NA	NA	NA	NA	NA	0	NA	NA	NA	NA	NA	0	NA	NA	NA	NA
Gm43482	0	NA	NA	NA	NA	NA	0	NA	NA	NA	NA	NA	0	NA	NA	NA	NA	NA	0	NA	NA	NA	NA	NA	0	NA	NA	NA	NA
Gm43483	0	NA	NA	NA	NA	NA	0	NA	NA	NA	NA	NA	0	NA	NA	NA	NA	NA	0	NA	NA	NA	NA	NA	0	NA	NA	NA	NA
Gm43484	0	NA	NA	NA	NA	NA	0	NA	NA	NA	NA	NA	0	NA	NA	NA	NA	NA	0	NA	NA	NA	NA	NA	0	NA	NA	NA	NA
Gm43485	0	NA	NA	NA	NA	NA	0	NA	NA	NA	NA	NA	0	NA	NA	NA	NA	NA	0	NA	NA	NA	NA	NA	0	NA	NA	NA	NA
Gm43486	0	NA	NA	NA	NA	NA	0	NA	NA	NA	NA	NA	0	NA	NA	NA	NA	NA	0	NA	NA	NA	NA	NA	0	NA	NA	NA	NA
Gm43487	0	NA	NA	NA	NA	NA	0	NA	NA	NA	NA	NA	0	NA	NA	NA	NA	NA	0	NA	NA	NA	NA	NA	0	NA	NA	NA	NA
Gm43488	0	NA	NA	NA	NA	NA	0	NA	NA	NA	NA	NA	0	NA	NA	NA	NA	NA	0	NA	NA	NA	NA	NA	0	NA	NA	NA	NA
Gm43489	0	NA	NA	NA	NA	NA	0	NA	NA	NA	NA	NA	0	NA	NA	NA	NA	NA	0	NA	NA	NA	NA	NA	0	NA	NA	NA	NA
Gm4349	13.5752	-0.0137529	0.0429322	-0.318239	0.750303	0.997416	13.0736	-0.0260543	0.0352328	-0.736291	0.461554	0.998863	13.8055	-0.0168484	0.0389911	-0.432413	0.665441	0.996631	13.0743	-0.0632298	0.0571753	-1.10944	0.267242	0.771549	15.1907	0.00111885	0.0537937	0.837514	0.973204
Gm43490	0	NA	NA	NA	NA	NA	0	NA	NA	NA	NA	NA	0	NA	NA	NA	NA	NA	0	NA	NA	NA	NA	NA	0	NA	NA	NA	NA
Gm43491	0	NA	NA	NA	NA	NA	0	NA	NA	NA	NA	NA	0	NA	NA	NA	NA	NA	0	NA	NA	NA	NA	NA	0	NA	NA	NA	NA
Gm43492	0	NA	NA	NA	NA	NA	0	NA	NA	NA	NA	NA	0	NA	NA	NA	NA	NA	0	NA	NA	NA	NA	NA	0	NA	NA	NA	NA
Gm43493	0	NA	NA	NA	NA	NA	0	NA	NA	NA	NA	NA	0	NA	NA	NA	NA	NA	0	NA	NA	NA	NA	NA	0	NA	NA	NA	NA
Gm43494	0	NA	NA	NA	NA	NA	0	NA	NA	NA	NA	NA	0	NA	NA	NA	NA	NA	0	NA	NA	NA	NA	NA	0	NA	NA	NA	NA
Gm43495	0	NA	NA	NA	NA	NA	0	NA	NA	NA	NA	NA	0	NA	NA	NA	NA	NA	0	NA	NA	NA	NA	NA	0	NA	NA	NA	NA
Gm43496	0	NA	NA	NA	NA	NA	0	NA	NA	NA	NA	NA	0	NA	NA	NA	NA	NA	0	NA	NA	NA	NA	NA	0	NA	NA	NA	NA
Gm43497	0	NA	NA	NA	NA	NA	0	NA	NA	NA	NA	NA	0	NA	NA	NA	NA	NA	0	NA	NA	NA	NA	NA	0	NA	NA	NA	NA
Gm43498	0	NA	NA	NA	NA	NA	0	NA	NA	NA	NA	NA	0	NA	NA	NA	NA	NA	0	NA	NA	NA	NA	NA	0	NA	NA	NA	NA
Gm43499	0	NA	NA	NA	NA	NA	0	NA	NA	NA	NA	NA	0	NA	NA	NA	NA	NA	0	NA	NA	NA	NA	NA	0	NA	NA	NA	NA
Gm43500	0	NA	NA	NA	NA	NA	0	NA	NA	NA	NA	NA	0	NA	NA	NA	NA	NA	0	NA	NA	NA	NA	NA	0	NA	NA	NA	NA
Gm43501	0	NA	NA	NA	NA	NA	0	NA	NA	NA	NA	NA	0	NA	NA	NA	NA	NA	0	NA	NA	NA	NA	NA	0	NA	NA	NA	NA
Gm43502	0	NA	NA	NA	NA	NA	0	NA	NA	NA	NA	NA	0	NA	NA	NA	NA	NA	0	NA	NA	NA	NA	NA	0	NA	NA	NA	NA
Gm43503	0	NA	NA	NA	NA	NA	0	NA	NA	NA	NA	NA	0	NA	NA	NA	NA	NA	0	NA	NA	NA	NA	NA	0	NA	NA	NA	NA
Gm43504	0	NA	NA	NA	NA	NA	0	NA	NA	NA	NA	NA	0	NA	NA	NA	NA	NA	0	NA	NA	NA	NA	NA	0	NA	NA	NA	NA
Gm43505	0	NA	NA	NA	NA	NA	0	NA	NA	NA	NA	NA	0	NA	NA	NA	NA	NA	0	NA	NA	NA	NA	NA	0	NA	NA	NA	NA
Gm43506	0	NA	NA	NA	NA	NA	0	NA	NA	NA	NA	NA	0	NA	NA	NA	NA	NA	0	NA	NA	NA	NA	NA	0	NA	NA	NA	NA
Gm43507	0	NA	NA	NA	NA	NA	0	NA	NA	NA	NA	NA	0	NA	NA	NA	NA	NA	0	NA	NA	NA	NA	NA	0	NA	NA	NA	NA
Gm43508	0	NA	NA	NA	NA	NA	0	NA	NA	NA	NA	NA	0	NA	NA	NA	NA	NA	0	NA	NA	NA	NA	NA	0	NA	NA	NA	NA
Gm43509	0	NA	NA	NA	NA	NA	0	NA	NA	NA	NA	NA	0	NA	NA	NA	NA	NA	0	NA	NA	NA	NA	NA	0	NA	NA	NA	NA
Gm43510	0	NA	NA	NA	NA	NA	0	NA	NA	NA	NA	NA	0	NA	NA	NA	NA	NA	0.0552346	0.000843235	0.00915182	0.0921384	0.926588	NA	0	NA	NA	NA	NA
Gm43511	0	NA	NA	NA	NA	NA	0	NA	NA	NA	NA	NA	0	NA	NA	NA	NA	NA	0	NA	NA	NA	NA	NA	0	NA	NA	NA	NA
Gm43512	0	NA	NA	NA	NA	NA	0	NA	NA	NA	NA	NA	0.0389338	0.000569009	0.00554644	0.10259	0.918288	0.996631	0	NA	NA	NA	NA	NA	0	NA	NA	NA	NA
Gm43513	0	NA	NA	NA	NA	NA	0	NA	NA	NA	NA	NA	0	NA	NA	NA	NA	NA	0	NA	NA	NA	NA	NA	0	NA	NA	NA	NA
Gm43514	0	NA	NA	NA	NA	NA	0	NA	NA	NA	NA	NA	0	NA	NA	NA	NA	NA	0	NA	NA	NA	NA	NA	0	NA	NA	NA	NA
Gm43515	0	NA	NA	NA	NA	NA	0	NA	NA	NA	NA	NA	0	NA	NA	NA	NA	NA	0	NA	NA	NA	NA	NA	0	NA	NA	NA	NA
Gm43516	0	NA	NA	NA	NA	NA	0	NA	NA	NA	NA	NA	0	NA	NA	NA	NA	NA	0	NA	NA	NA	NA	NA	0	NA	NA	NA	NA
Gm43517	44.1459	0.0175858	0.0614058	0.288036	0.77332	0.997416	45.6758	0.0505029	0.0574004	0.88211	0.377717	0.998863	38.2961	-0.0972013	0.0578138	-1.67965	0.0930256	0.996631	42.1707	-0.112167	0.0839801	-1.33836	0.180778	0.696979	40.7944	-0.00332093	0.0539539	0.525597	0.972615
Gm43518	0.426942	0.0023775	0.0113337	0.1894	0.849779	0.997416	0.782805	0.0156408	0.0133071	1.19795	0.230938	0.998863	0.635681	0.0124867	0.0144214	0.866154	0.386406	0.996631	0.445817	-0.00105775	0.0174372	-0.0722977	0.942365	NA	0.787538	0.00272169	0.0541132	0.239679	0.972615
Gm43519	0	NA	NA	NA	NA	NA	0	NA	NA	NA	NA	NA	0	NA	NA	NA	NA	NA	0	NA	NA	NA	NA	NA	0	NA	NA	NA	NA
Gm43520	0	NA	NA	NA	NA	NA	0	NA	NA	NA	NA	NA	0	NA	NA	NA	NA	NA	0	NA	NA	NA	NA	NA	0	NA	NA	NA	NA
Gm43521	0	NA	NA	NA	NA	NA	0	NA	NA	NA	NA	NA	0	NA	NA	NA	NA	NA	0	NA	NA	NA	NA	NA	0	NA	NA	NA	NA
Gm43522	0	NA	NA	NA	NA	NA	0	NA	NA	NA	NA	NA	0	NA	NA	NA	NA	NA	0	NA	NA	NA	NA	NA	0	NA	NA	NA	NA
Gm43523	0	NA	NA	NA	NA	NA	0	NA	NA	NA	NA	NA	0	NA	NA	NA	NA	NA	0	NA	NA	NA	NA	NA	0	NA	NA	NA	NA
Gm43524	0	NA	NA	NA	NA	NA	0	NA	NA	NA	NA	NA	0	NA	NA	NA	NA	NA	0	NA	NA	NA	NA	NA	0	NA	NA	NA	NA
Gm43525	0.0980984	-0.00147688	0.00589144	-0.250682	0.80206	0.997416	0.106139	-0.0012583	0.00481608	-0.261271	0.793884	0.998863	0.139039	-0.00144595	0.00697508	-0.207303	0.835774	0.996631	0.119644	-0.00297494	0.00938973	-0.316829	0.751373	NA	0.135568	-0.00054333	0.0540601	0.780839	NA
Gm43526	0	NA	NA	NA	NA	NA	0	NA	NA	NA	NA	NA	0	NA	NA	NA	NA	NA	0	NA	NA	NA	NA	NA	0	NA	NA	NA	NA
Gm43527	0	NA	NA	NA	NA	NA	0	NA	NA	NA	NA	NA	0	NA	NA	NA	NA	NA	0	NA	NA	NA	NA	NA	0	NA	NA	NA	NA
Gm43528	0	NA	NA	NA	NA	NA	0	NA	NA	NA	NA	NA	0	NA	NA	NA	NA	NA	0	NA	NA	NA	NA	NA	0	NA	NA	NA	NA
Gm43529	0	NA	NA	NA	NA	NA	0	NA	NA	NA	NA	NA	0	NA	NA	NA	NA	NA	0	NA	NA	NA	NA	NA	0	NA	NA	NA	NA
Gm4353	0	NA	NA	NA	NA	NA	0	NA	NA	NA	NA	NA	0	NA	NA	NA	NA	NA	0	NA	NA	NA	NA	NA	0	NA	NA	NA	NA
Gm43530	0	NA	NA	NA	NA	NA	0	NA	NA	NA	NA	NA	0	NA	NA	NA	NA	NA	0	NA	NA	NA	NA	NA	0	NA	NA	NA	NA
Gm43531	0	NA	NA	NA	NA	NA	0	NA	NA	NA	NA	NA	0	NA	NA	NA	NA	NA	0	NA	NA	NA	NA	NA	0	NA	NA	NA	NA
Gm43532	0.244276	-0.000552215	0.00870761	-0.0634175	0.949434	0.997416	0.127005	-0.00125748	0.00481451	-0.261185	0.79395	0.998863	0.212194	-0.0014415	0.00696436	-0.206982	0.836024	0.996631	0.143476	-0.00282565	0.00915182	-0.308753	0.757509	NA	0.162653	-0.000564792	0.0540605	0.780839	NA
Gm43533	0	NA	NA	NA	NA	NA	0	NA	NA	NA	NA	NA	0	NA	NA	NA	NA	NA	0	NA	NA	NA	NA	NA	0	NA	NA	NA	NA
Gm43534	0	NA	NA	NA	NA	NA	0	NA	NA	NA	NA	NA	0	NA	NA	NA	NA	NA	0	NA	NA	NA	NA	NA	0	NA	NA	NA	NA
Gm43535	0	NA	NA	NA	NA	NA	0	NA	NA	NA	NA	NA	0	NA	NA	NA	NA	NA	0	NA	NA	NA	NA	NA	0	NA	NA	NA	NA
Gm43537	3.94626	-0.0165743	0.0293282	-0.552708	0.580464	0.997416	3.46733	-0.0307734	0.0222927	-1.38038	0.167469	0.998863	4.82578	0.00286935	0.0294426	0.0974056	0.922404	0.996631	4.99777	0.00501403	0.046164	0.108473	0.91362	0.984397	4.4742	-0.000836898	0.053917	0.83522	0.972944
Gm43538	0.175422	0.00100541	0.00806908	0.1246	0.90084	0.997416	0.15151	0.00085102	0.0061843	0.13761	0.890549	0.998863	0.0492588	-0.000748634	0.00554644	-0.134976	0.892631	0.996631	0.0589468	-0.00160269	0.00915182	-0.175123	0.860983	NA	0.0668385	-0.000409731	0.0540584	0.882488	NA
Gm43539	0	NA	NA	NA	NA	NA	0	NA	NA	NA	NA	NA	0	NA	NA	NA	NA	NA	0	NA	NA	NA	NA	NA	0	NA	NA	NA	NA
Gm43540	0	NA	NA	NA	NA	NA	0	NA	NA	NA	NA	NA	0	NA	NA	NA	NA	NA	0	NA	NA	NA	NA	NA	0	NA	NA	NA	NA
Gm43541	0	NA	NA	NA	NA	NA	0	NA	NA	NA	NA	NA	0	NA	NA	NA	NA	NA	0	NA	NA	NA	NA	NA	0	NA	NA	NA	NA
Gm43542	0	NA	NA	NA	NA	NA	0	NA	NA	NA	NA	NA	0	NA	NA	NA	NA	NA	0	NA	NA	NA	NA	NA	0	NA	NA	NA	NA
Gm43544	0	NA	NA	NA	NA	NA	0	NA	NA	NA	NA	NA	0	NA	NA	NA	NA	NA	0	NA	NA	NA	NA	NA	0	NA	NA	NA	NA
Gm43545	1.04365	0.00637109	0.0198823	0.320119	0.748878	0.997416	1.61929	0.0206701	0.0171874	1.24265	0.213996	0.998863	1.6156	0.0283372	0.0213928	1.36107	0.173491	0.996631	1.29648	0.0178467	0.0293087	0.616449	0.537598	NA	1.44383	0.00431879	0.0542073	0.212815	0.972615
Gm43546	0	NA	NA	NA	NA	NA	0	NA	NA	NA	NA	NA	0	NA	NA	NA	NA	NA	0	NA	NA	NA	NA	NA	0	NA	NA	NA	NA
Gm43547	0	NA	NA	NA	NA	NA	0	NA	NA	NA	NA	NA	0	NA	NA	NA	NA	NA	0	NA	NA	NA	NA	NA	0	NA	NA	NA	NA
Gm43548	0.239847	-0.000546722	0.00866437	-0.0631	0.949687	0.997416	0.132867	-0.00125748	0.00481451	-0.261185	0.79395	0.998863	0.292129	0.00047202	0.00744563	0.0662174	0.947205	0.996631	0.15022	-0.00282565	0.00915182	-0.308753	0.757509	NA	0.170191	-0.000569437	0.0540606	0.780839	NA
Gm43549	0	NA	NA	NA	NA	NA	0	NA	NA	NA	NA	NA	0.0525092	0.000569009	0.00554644	0.10259	0.918288	0.996631	0	NA	NA	NA	NA	NA	0	NA	NA	NA	NA
Gm43550	0	NA	NA	NA	NA	NA	0	NA	NA	NA	NA	NA	0	NA	NA	NA	NA	NA	0	NA	NA	NA	NA	NA	0	NA	NA	NA	NA
Gm43551	0	NA	NA	NA	NA	NA	0	NA	NA	NA	NA	NA	0	NA	NA	NA	NA	NA	0	NA	NA	NA	NA	NA	0	NA	NA	NA	NA
Gm43552	22.4459	-0.134381	0.059968	-2.24626	0.0246874	0.997416	24.499	-0.0499427	0.0481037	-1.03763	0.299442	0.998863	21.5937	-0.155371	0.0555398	-2.79196	0.00523905	0.996631	25.2097	-0.116297	0.0784698	-1.48515	0.137504	0.645447	24.7844	-0.0146463	0.0560344	0.141132	0.972615
Gm43553	0	NA	NA	NA	NA	NA	0	NA	NA	NA	NA	NA	0	NA	NA	NA	NA	NA	0	NA	NA	NA	NA	NA	0	NA	NA	NA	NA
Gm43554	0	NA	NA	NA	NA	NA	0	NA	NA	NA	NA	NA	0	NA	NA	NA	NA	NA	0	NA	NA	NA	NA	NA	0	NA	NA	NA	NA
Gm43555	0	NA	NA	NA	NA	NA	0	NA	NA	NA	NA	NA	0	NA	NA	NA	NA	NA	0	NA	NA	NA	NA	NA	0	NA	NA	NA	NA
Gm43556	0	NA	NA	NA	NA	NA	0	NA	NA	NA	NA	NA	0	NA	NA	NA	NA	NA	0	NA	NA	NA	NA	NA	0	NA	NA	NA	NA
Gm43557	0	NA	NA	NA	NA	NA	0	NA	NA	NA	NA	NA	0	NA	NA	NA	NA	NA	0	NA	NA	NA	NA	NA	0	NA	NA	NA	NA
Gm43558	0	NA	NA	NA	NA	NA	0	NA	NA	NA	NA	NA	0	NA	NA	NA	NA	NA	0	NA	NA	NA	NA	NA	0	NA	NA	NA	NA
Gm43559	0	NA	NA	NA	NA	NA	0.055854	0.000595821	0.00481451	0.123755	0.901509	0.998863	0.0389338	0.000569009	0.00554644	0.10259	0.918288	0.996631	0	NA	NA	NA	NA	NA	0	NA	NA	NA	NA
Gm43560	0	NA	NA	NA	NA	NA	0	NA	NA	NA	NA	NA	0	NA	NA	NA	NA	NA	0	NA	NA	NA	NA	NA	0	NA	NA	NA	NA
Gm43561	0	NA	NA	NA	NA	NA	0	NA	NA	NA	NA	NA	0	NA	NA	NA	NA	NA	0	NA	NA	NA	NA	NA	0	NA	NA	NA	NA
Gm43562	0	NA	NA	NA	NA	NA	0	NA	NA	NA	NA	NA	0	NA	NA	NA	NA	NA	0	NA	NA	NA	NA	NA	0	NA	NA	NA	NA
Gm43563	0	NA	NA	NA	NA	NA	0	NA	NA	NA	NA	NA	0	NA	NA	NA	NA	NA	0	NA	NA	NA	NA	NA	0	NA	NA	NA	NA
Gm43564	0	NA	NA	NA	NA	NA	0	NA	NA	NA	NA	NA	0	NA	NA	NA	NA	NA	0	NA	NA	NA	NA	NA	0	NA	NA	NA	NA
Gm43566	0	NA	NA	NA	NA	NA	0	NA	NA	NA	NA	NA	0	NA	NA	NA	NA	NA	0	NA	NA	NA	NA	NA	0	NA	NA	NA	NA
Gm43567	0.262738	-0.00292957	0.0098732	-0.29548	0.767627	0.997416	0.760303	0.00811871	0.0101283	0.844552	0.398361	0.998863	1.03284	0.0208838	0.0156885	1.42022	0.155543	0.996631	0.261284	-0.00600103	0.0133148	-0.449504	0.653068	NA	0.648668	0.00289179	0.0541136	0.272582	NA
Gm43568	1.17146	0.0233185	0.019062	1.25085	0.21099	0.997416	0.933294	0.0115672	0.0142956	0.80295	0.422004	0.998863	1.60618	0.0405637	0.0213744	1.95564	0.050508	0.996631	0.952161	0.0195307	0.026207	0.737074	0.461077	NA	0.634537	7.57147e-05	0.0540023	0.977172	NA
Gm43569	0	NA	NA	NA	NA	NA	0	NA	NA	NA	NA	NA	0	NA	NA	NA	NA	NA	0	NA	NA	NA	NA	NA	0	NA	NA	NA	NA
Gm43570	3.38859	-0.0179594	0.0342918	-0.51877	0.603921	0.997416	3.52145	-0.0140715	0.0275753	-0.508664	0.610988	0.998863	3.54476	-0.0140571	0.0318277	-0.439391	0.660378	0.996631	3.70102	-0.0237009	0.0457333	-0.518191	0.604325	0.916044	4.74761	0.00584616	0.0542155	0.310355	0.972615
Gm43571	0	NA	NA	NA	NA	NA	0	NA	NA	NA	NA	NA	0	NA	NA	NA	NA	NA	0	NA	NA	NA	NA	NA	0	NA	NA	NA	NA
Gm43572	1.31227	-0.0149609	0.0191571	-0.773115	0.439454	0.997416	1.79803	0.0057554	0.0180551	0.312562	0.754614	0.998863	1.09461	-0.0223343	0.0170911	-1.26172	0.207049	0.996631	1.5783	-0.00809285	0.0286301	-0.276268	0.782342	NA	1.31852	-0.00269531	0.0540906	0.332682	0.972615
Gm43573	4.23913	-0.00184576	0.0348157	-0.0523465	0.958253	0.997416	4.1145	-0.00719719	0.0272301	-0.261046	0.794057	0.998863	4.15157	-0.00455498	0.0294977	-0.151553	0.87954	0.996631	3.69436	-0.0464955	0.0446293	-1.02915	0.303407	0.792188	5.03774	0.00296492	0.0539773	0.526188	0.972615
Gm43574	0.05903	-0.000689602	0.00589144	-0.117052	0.906819	0.997416	0.0636243	-0.000612853	0.00481451	-0.127293	0.898709	0.998863	0.0600484	-0.000748634	0.00554644	-0.134976	0.892631	0.996631	0.071632	-0.00160269	0.00915182	-0.175123	0.860983	NA	0.149256	5.47387e-05	0.0540529	0.972272	NA
Gm43575	0	NA	NA	NA	NA	NA	0	NA	NA	NA	NA	NA	0	NA	NA	NA	NA	NA	0	NA	NA	NA	NA	NA	0	NA	NA	NA	NA
Gm43576	0	NA	NA	NA	NA	NA	0	NA	NA	NA	NA	NA	0	NA	NA	NA	NA	NA	0	NA	NA	NA	NA	NA	0	NA	NA	NA	NA
Gm43577	0	NA	NA	NA	NA	NA	0	NA	NA	NA	NA	NA	0	NA	NA	NA	NA	NA	0	NA	NA	NA	NA	NA	0	NA	NA	NA	NA
Gm43578	0.617633	-0.0318228	0.0147593	-2.10119	0.0356244	0.997416	1.08761	-0.0060083	0.0142623	-0.419193	0.675075	0.998863	1.47322	0.00772545	0.0207517	0.377316	0.705939	0.996631	0.937805	-0.0311345	0.0258807	-1.20607	0.22779	NA	1.18153	-0.00172722	0.0540004	0.599012	0.972615
Gm43579	0	NA	NA	NA	NA	NA	0	NA	NA	NA	NA	NA	0	NA	NA	NA	NA	NA	0	NA	NA	NA	NA	NA	0	NA	NA	NA	NA
Gm43580	0	NA	NA	NA	NA	NA	0	NA	NA	NA	NA	NA	0	NA	NA	NA	NA	NA	0	NA	NA	NA	NA	NA	0	NA	NA	NA	NA
Gm43581	0	NA	NA	NA	NA	NA	0	NA	NA	NA	NA	NA	0	NA	NA	NA	NA	NA	0	NA	NA	NA	NA	NA	0	NA	NA	NA	NA
Gm43582	4.84995	-0.00950686	0.0362512	-0.263087	0.792484	0.997416	3.5804	-0.0561211	0.0266111	-2.10032	0.0357006	0.998863	3.94791	-0.0389663	0.0293079	-1.31156	0.189668	0.996631	4.63104	-0.0530464	0.0539751	-0.98333	0.325445	0.803023	3.90965	-0.0101203	0.0552035	0.0691057	0.972615
Gm43583	0	NA	NA	NA	NA	NA	0	NA	NA	NA	NA	NA	0	NA	NA	NA	NA	NA	0	NA	NA	NA	NA	NA	0	NA	NA	NA	NA
Gm43584	0.265657	-0.00150472	0.00776692	-0.193734	0.846384	0.997416	0.410717	-0.000359179	0.00801097	-0.0448359	0.964238	0.998863	0.28392	-0.00170414	0.00757032	-0.225108	0.821896	0.996631	0.636515	0.0169575	0.0201822	0.878414	0.379719	NA	0.375187	-0.000282274	0.0540543	0.923798	NA
Gm43585	0	NA	NA	NA	NA	NA	0	NA	NA	NA	NA	NA	0	NA	NA	NA	NA	NA	0	NA	NA	NA	NA	NA	0	NA	NA	NA	NA
Gm43586	0	NA	NA	NA	NA	NA	0	NA	NA	NA	NA	NA	0	NA	NA	NA	NA	NA	0	NA	NA	NA	NA	NA	0	NA	NA	NA	NA
Gm43587	2.38729	-0.0370482	0.026888	-1.36188	0.173236	0.997416	1.83973	-0.0563703	0.0197225	-2.84644	0.00442106	0.998863	2.05349	-0.0563867	0.02497	-2.21504	0.0267572	0.996631	2.3178	-0.0875611	0.0394228	-2.24997	0.0244511	NA	2.21722	-0.011851	0.0558291	0.0137258	0.669559
Gm43588	0	NA	NA	NA	NA	NA	0	NA	NA	NA	NA	NA	0	NA	NA	NA	NA	NA	0	NA	NA	NA	NA	NA	0	NA	NA	NA	NA
Gm43589	0	NA	NA	NA	NA	NA	0	NA	NA	NA	NA	NA	0	NA	NA	NA	NA	NA	0	NA	NA	NA	NA	NA	0	NA	NA	NA	NA
Gm43590	0	NA	NA	NA	NA	NA	0	NA	NA	NA	NA	NA	0	NA	NA	NA	NA	NA	0	NA	NA	NA	NA	NA	0	NA	NA	NA	NA
Gm43592	0	NA	NA	NA	NA	NA	0	NA	NA	NA	NA	NA	0	NA	NA	NA	NA	NA	0	NA	NA	NA	NA	NA	0	NA	NA	NA	NA
Gm43593	0	NA	NA	NA	NA	NA	0	NA	NA	NA	NA	NA	0	NA	NA	NA	NA	NA	0	NA	NA	NA	NA	NA	0	NA	NA	NA	NA
Gm43594	0	NA	NA	NA	NA	NA	0	NA	NA	NA	NA	NA	0	NA	NA	NA	NA	NA	0	NA	NA	NA	NA	NA	0	NA	NA	NA	NA
Gm43595	0.658219	0.0115164	0.0143748	0.816805	0.41404	0.997416	0.396371	0.00136683	0.0104248	0.124471	0.900943	0.998863	0.206045	-0.0040711	0.0086889	-0.467161	0.640385	0.996631	0.615254	0.0124264	0.0199577	0.619148	0.535819	NA	1.06942	0.0042137	0.0542485	0.0895143	0.972615
Gm43596	0.05903	-0.000689602	0.00589144	-0.117052	0.906819	0.997416	0.0636243	-0.000612853	0.00481451	-0.127293	0.898709	0.998863	0.217576	0.00151557	0.00689131	0.227861	0.819754	0.996631	0.071632	-0.00160269	0.00915182	-0.175123	0.860983	NA	0.0813469	-0.000428853	0.0540586	0.882488	NA
Gm43597	233.969	-0.0196733	0.0647897	-0.303684	0.761369	0.997416	235.713	-0.0217194	0.0607725	-0.357242	0.720911	0.998863	232.682	-0.0478184	0.0654024	-0.730477	0.465099	0.996631	235.423	-0.141446	0.0781595	-1.80967	0.0703473	0.537642	241.995	-0.00639202	0.0504973	0.736469	0.972615
Gm43598	11.2058	0.0750428	0.0531671	1.41212	0.157914	0.997416	10.4222	0.0351557	0.041747	0.837641	0.402232	0.998863	8.56337	-0.0313681	0.0439592	-0.704031	0.481413	0.996631	11.0703	0.0619273	0.0691552	0.890438	0.373231	0.825246	11.077	0.012915	0.0555916	0.151857	0.972615
Gm43599	0	NA	NA	NA	NA	NA	0	NA	NA	NA	NA	NA	0	NA	NA	NA	NA	NA	0	NA	NA	NA	NA	NA	0	NA	NA	NA	NA
Gm436	0.176687	-0.00312649	0.00692053	-0.465303	0.641714	0.997416	0.280779	-0.00307399	0.00728997	-0.436019	0.662823	0.998863	0.23623	-0.00349937	0.00805822	-0.449121	0.653345	0.996631	0.273863	-0.00618215	0.013513	-0.471682	0.637154	NA	0.311929	-0.000595052	0.0540514	0.733509	NA
Gm43600	0	NA	NA	NA	NA	NA	0	NA	NA	NA	NA	NA	0	NA	NA	NA	NA	NA	0	NA	NA	NA	NA	NA	0	NA	NA	NA	NA
Gm43601	0	NA	NA	NA	NA	NA	0	NA	NA	NA	NA	NA	0	NA	NA	NA	NA	NA	0	NA	NA	NA	NA	NA	0	NA	NA	NA	NA
Gm43602	0	NA	NA	NA	NA	NA	0	NA	NA	NA	NA	NA	0	NA	NA	NA	NA	NA	0	NA	NA	NA	NA	NA	0	NA	NA	NA	NA
Gm43604	0	NA	NA	NA	NA	NA	0	NA	NA	NA	NA	NA	0	NA	NA	NA	NA	NA	0	NA	NA	NA	NA	NA	0	NA	NA	NA	NA
Gm43605	0	NA	NA	NA	NA	NA	0	NA	NA	NA	NA	NA	0	NA	NA	NA	NA	NA	0	NA	NA	NA	NA	NA	0	NA	NA	NA	NA
Gm43606	1.1359	0.0150645	0.0175803	0.864784	0.387157	0.997416	0.623343	-0.00427738	0.0101593	-0.416343	0.677159	0.998863	1.18435	0.0178843	0.0183802	0.97947	0.327348	0.996631	1.09779	0.0168304	0.0255753	0.656069	0.51178	NA	1.07895	0.00221691	0.0540538	0.433145	0.972615
Gm43607	0	NA	NA	NA	NA	NA	0	NA	NA	NA	NA	NA	0	NA	NA	NA	NA	NA	0	NA	NA	NA	NA	NA	0	NA	NA	NA	NA
Gm43608	0	NA	NA	NA	NA	NA	0.157756	0.00115987	0.00481451	0.240911	0.809624	0.998863	0.0570305	0.000569009	0.00554644	0.10259	0.918288	0.996631	0	NA	NA	NA	NA	NA	0	NA	NA	NA	NA
Gm43609	0	NA	NA	NA	NA	NA	0	NA	NA	NA	NA	NA	0	NA	NA	NA	NA	NA	0	NA	NA	NA	NA	NA	0	NA	NA	NA	NA
Gm43610	0	NA	NA	NA	NA	NA	0	NA	NA	NA	NA	NA	0	NA	NA	NA	NA	NA	0	NA	NA	NA	NA	NA	0	NA	NA	NA	NA
Gm43611	0	NA	NA	NA	NA	NA	0	NA	NA	NA	NA	NA	0	NA	NA	NA	NA	NA	0	NA	NA	NA	NA	NA	0	NA	NA	NA	NA
Gm43612	1.49562	-0.000267279	0.0192118	-0.0140653	0.988778	0.997416	1.45186	0.000717723	0.0136619	0.051555	0.958883	0.998863	1.27509	-0.00626663	0.0174621	-0.353274	0.723883	0.996631	1.51039	-0.00226267	0.0306699	-0.0735759	0.941348	NA	1.80595	0.00248506	0.0540149	0.505422	0.972615
Gm43613	0.460175	-0.00901477	0.0127911	-0.653817	0.51323	0.997416	0.590271	-0.00206722	0.0114304	-0.169018	0.865783	0.998863	0.546237	-0.00525149	0.0120605	-0.428204	0.668503	0.996631	0.59383	-0.00689722	0.0198359	-0.335926	0.736927	NA	0.694651	0.000730553	0.053997	0.796714	NA
Gm43614	0.314262	0.0068476	0.0101571	0.608885	0.542601	0.997416	0.286155	0.00308856	0.00813249	0.393771	0.69375	0.998863	0.278776	0.00437851	0.0092349	0.491129	0.623336	0.996631	0.526934	0.0268282	0.0195531	1.34445	0.178804	NA	0.0784669	-0.000425682	0.0540585	0.882488	NA
Gm43615	0.193607	0.00199262	0.00597887	0.334294	0.738158	0.997416	0.191644	0.00171732	0.00585609	0.293253	0.769329	0.998863	0.281166	0.00803518	0.00929098	0.867779	0.385516	0.996631	0	NA	NA	NA	NA	NA	0	NA	NA	NA	NA
Gm43616	0.632269	-0.00373488	0.0104595	-0.671044	0.502193	0.997416	0.521622	-0.00195851	0.00481604	-0.657855	0.510631	0.998863	0.434785	-0.00297215	0.00554644	-0.784413	0.432798	0.996631	0.725281	-0.00184028	0.00920887	-0.410827	0.6812	NA	0.630268	-0.000593584	0.0540603	0.556742	NA
Gm43617	0	NA	NA	NA	NA	NA	0.0622191	0.000595821	0.00481451	0.123755	0.901509	0.998863	0.0570305	0.000569009	0.00554644	0.10259	0.918288	0.996631	0.0552346	0.000843235	0.00915182	0.0921384	0.926588	NA	0	NA	NA	NA	NA
Gm43618	0.415737	0.0008667	0.0105736	0.0937824	0.925282	0.997416	0.378475	-0.000870524	0.00922127	-0.0925351	0.926273	0.998863	0.281669	-0.00148528	0.00818117	-0.158043	0.874423	0.996631	0.961645	0.0281014	0.0221607	1.30223	0.192839	NA	0.223772	-0.000620601	0.0540617	0.68355	NA
Gm43619	0	NA	NA	NA	NA	NA	0	NA	NA	NA	NA	NA	0	NA	NA	NA	NA	NA	0	NA	NA	NA	NA	NA	0	NA	NA	NA	NA
Gm43621	0	NA	NA	NA	NA	NA	0	NA	NA	NA	NA	NA	0	NA	NA	NA	NA	NA	0	NA	NA	NA	NA	NA	0	NA	NA	NA	NA
Gm43622	0	NA	NA	NA	NA	NA	0	NA	NA	NA	NA	NA	0	NA	NA	NA	NA	NA	0	NA	NA	NA	NA	NA	0	NA	NA	NA	NA
Gm43623	0	NA	NA	NA	NA	NA	0	NA	NA	NA	NA	NA	0	NA	NA	NA	NA	NA	0	NA	NA	NA	NA	NA	0	NA	NA	NA	NA
Gm43624	0	NA	NA	NA	NA	NA	0	NA	NA	NA	NA	NA	0	NA	NA	NA	NA	NA	0	NA	NA	NA	NA	NA	0	NA	NA	NA	NA
Gm43625	1.61429	0.00541015	0.0206376	0.25794	0.796453	0.997416	1.88273	0.00859863	0.0161963	0.533548	0.593654	0.998863	2.12926	0.0198689	0.0207706	0.963075	0.33551	0.996631	2.11228	0.0171171	0.026426	0.652256	0.514236	NA	2.25662	0.00400321	0.0541759	0.239098	0.972615
Gm43626	0	NA	NA	NA	NA	NA	0	NA	NA	NA	NA	NA	0	NA	NA	NA	NA	NA	0	NA	NA	NA	NA	NA	0	NA	NA	NA	NA
Gm43627	0	NA	NA	NA	NA	NA	0	NA	NA	NA	NA	NA	0	NA	NA	NA	NA	NA	0	NA	NA	NA	NA	NA	0	NA	NA	NA	NA
Gm43628	0	NA	NA	NA	NA	NA	0	NA	NA	NA	NA	NA	0	NA	NA	NA	NA	NA	0	NA	NA	NA	NA	NA	0	NA	NA	NA	NA
Gm43629	0	NA	NA	NA	NA	NA	0	NA	NA	NA	NA	NA	0	NA	NA	NA	NA	NA	0	NA	NA	NA	NA	NA	0	NA	NA	NA	NA
Gm43630	0	NA	NA	NA	NA	NA	0	NA	NA	NA	NA	NA	0	NA	NA	NA	NA	NA	0	NA	NA	NA	NA	NA	0	NA	NA	NA	NA
Gm43631	0	NA	NA	NA	NA	NA	0	NA	NA	NA	NA	NA	0	NA	NA	NA	NA	NA	0	NA	NA	NA	NA	NA	0	NA	NA	NA	NA
Gm43633	0	NA	NA	NA	NA	NA	0	NA	NA	NA	NA	NA	0	NA	NA	NA	NA	NA	0	NA	NA	NA	NA	NA	0	NA	NA	NA	NA
Gm43634	0	NA	NA	NA	NA	NA	0	NA	NA	NA	NA	NA	0	NA	NA	NA	NA	NA	0	NA	NA	NA	NA	NA	0	NA	NA	NA	NA
Gm43635	0.0527403	0.000710002	0.00589144	0.120514	0.904076	0.997416	0	NA	NA	NA	NA	NA	0	NA	NA	NA	NA	NA	0.0592822	0.000843235	0.00915182	0.0921384	0.926588	NA	0	NA	NA	NA	NA
Gm43636	3.79146	-0.0297092	0.0301367	-0.981172	0.326508	0.997416	3.78224	-0.0314557	0.0274799	-1.13362	0.256956	0.998863	3.5457	-0.0409888	0.0300893	-1.3313	0.183089	0.996631	4.77831	-0.00557967	0.0524459	-0.105689	0.915829	0.984448	4.45891	-0.00269267	0.0538122	0.65853	0.972615
Gm43637	0	NA	NA	NA	NA	NA	0	NA	NA	NA	NA	NA	0	NA	NA	NA	NA	NA	0	NA	NA	NA	NA	NA	0	NA	NA	NA	NA
Gm43638	0	NA	NA	NA	NA	NA	0	NA	NA	NA	NA	NA	0	NA	NA	NA	NA	NA	0	NA	NA	NA	NA	NA	0	NA	NA	NA	NA
Gm43640	0	NA	NA	NA	NA	NA	0	NA	NA	NA	NA	NA	0	NA	NA	NA	NA	NA	0	NA	NA	NA	NA	NA	0	NA	NA	NA	NA
Gm43645	0	NA	NA	NA	NA	NA	0	NA	NA	NA	NA	NA	0	NA	NA	NA	NA	NA	0	NA	NA	NA	NA	NA	0	NA	NA	NA	NA
Gm43646	5.86838	0.0235236	0.0380745	0.629169	0.529238	0.997416	4.95494	-0.013688	0.0273167	-0.507075	0.612102	0.998863	5.9073	0.0185555	0.037	0.511994	0.608655	0.996631	4.40477	-0.0771799	0.0472752	-1.65915	0.0970848	0.591367	5.75292	0.001002	0.0538709	0.831808	0.972819
Gm43647	0.578829	-0.00265276	0.0133247	-0.185144	0.853116	0.997416	0.748633	0.00407691	0.0135924	0.295236	0.767813	0.998863	0.540292	-0.00817945	0.0121385	-0.676611	0.498653	0.996631	0.722891	0.00253102	0.0221443	0.111228	0.911436	NA	0.709547	0.00102291	0.0540127	0.701654	NA
Gm43648	0	NA	NA	NA	NA	NA	0	NA	NA	NA	NA	NA	0	NA	NA	NA	NA	NA	0	NA	NA	NA	NA	NA	0	NA	NA	NA	NA
Gm43649	0	NA	NA	NA	NA	NA	0	NA	NA	NA	NA	NA	0	NA	NA	NA	NA	NA	0	NA	NA	NA	NA	NA	0.103109	0.000602067	0.0540602	0.868811	NA
Gm43650	0	NA	NA	NA	NA	NA	0	NA	NA	NA	NA	NA	0	NA	NA	NA	NA	NA	0	NA	NA	NA	NA	NA	0	NA	NA	NA	NA
Gm43651	0	NA	NA	NA	NA	NA	0	NA	NA	NA	NA	NA	0	NA	NA	NA	NA	NA	0	NA	NA	NA	NA	NA	0	NA	NA	NA	NA
Gm43652	0	NA	NA	NA	NA	NA	0	NA	NA	NA	NA	NA	0	NA	NA	NA	NA	NA	0	NA	NA	NA	NA	NA	0	NA	NA	NA	NA
Gm43653	2.99149	0.0390019	0.0302342	1.30633	0.191442	0.997416	2.19765	0.0025253	0.0204294	0.12358	0.901648	0.998863	2.02394	-0.00273898	0.0237597	-0.114068	0.909184	0.996631	2.81724	0.0405863	0.0426588	0.950781	0.341715	NA	2.25498	0.00090972	0.0539124	0.825469	0.972615
Gm43654	0	NA	NA	NA	NA	NA	0	NA	NA	NA	NA	NA	0	NA	NA	NA	NA	NA	0	NA	NA	NA	NA	NA	0	NA	NA	NA	NA
Gm43655	18.5555	-0.0941854	0.0493077	-1.91338	0.0556988	0.997416	20.7259	-0.040103	0.0388686	-1.04594	0.295588	0.998863	21.6637	-0.0321226	0.0455011	-0.713255	0.475688	0.996631	24.4457	0.00568081	0.0712687	0.0801663	0.936105	0.987766	21.0363	-0.0075892	0.0544223	0.258356	0.972615
Gm43656	0	NA	NA	NA	NA	NA	0	NA	NA	NA	NA	NA	0	NA	NA	NA	NA	NA	0	NA	NA	NA	NA	NA	0	NA	NA	NA	NA
Gm43657	0	NA	NA	NA	NA	NA	0.236634	0.00208512	0.00529405	0.405562	0.685065	0.998863	0.0959643	0.00114548	0.00554644	0.206525	0.836381	0.996631	0.136309	0.00237883	0.00981759	0.242303	0.808545	NA	0.164578	0.000767973	0.0540632	0.692393	NA
Gm43658	0	NA	NA	NA	NA	NA	0	NA	NA	NA	NA	NA	0	NA	NA	NA	NA	NA	0	NA	NA	NA	NA	NA	0	NA	NA	NA	NA
Gm43659	0	NA	NA	NA	NA	NA	0	NA	NA	NA	NA	NA	0	NA	NA	NA	NA	NA	0	NA	NA	NA	NA	NA	0	NA	NA	NA	NA
Gm4366	19.8082	0.0564185	0.0531811	1.07363	0.28299	0.997416	19.3128	0.0321947	0.0442003	0.735686	0.461922	0.998863	19.1856	0.025824	0.0503758	0.51938	0.603495	0.996631	18.8017	0.000744399	0.0752241	0.00995475	0.992057	0.998266	17.5493	-0.00440628	0.05367	0.591114	0.972615
Gm43660	35.7647	0.013697	0.0653668	0.209341	0.834182	0.997416	33.6416	-0.0531924	0.0577844	-0.918335	0.358443	0.998863	33.7967	-0.0420439	0.060987	-0.685875	0.492792	0.996631	37.6213	0.00798328	0.0838466	0.0949921	0.924321	0.985962	36.5607	0.00315592	0.0519835	0.830661	0.972819
Gm43661	0	NA	NA	NA	NA	NA	0	NA	NA	NA	NA	NA	0	NA	NA	NA	NA	NA	0	NA	NA	NA	NA	NA	0	NA	NA	NA	NA
Gm43662	0	NA	NA	NA	NA	NA	0	NA	NA	NA	NA	NA	0	NA	NA	NA	NA	NA	0	NA	NA	NA	NA	NA	0	NA	NA	NA	NA
Gm43663	0	NA	NA	NA	NA	NA	0	NA	NA	NA	NA	NA	0	NA	NA	NA	NA	NA	0	NA	NA	NA	NA	NA	0	NA	NA	NA	NA
Gm43664	0.102971	-7.76e-05	0.00590386	-0.013144	0.989513	0.997416	0.0635024	-0.000612853	0.00481451	-0.127293	0.898709	0.998863	0.0600403	-0.000748634	0.00554644	-0.134976	0.892631	0.996631	0.149185	-0.000464818	0.0101221	-0.045921	0.963373	NA	0.0813264	-0.000428828	0.0540586	0.882488	NA
Gm43665	0	NA	NA	NA	NA	NA	0	NA	NA	NA	NA	NA	0	NA	NA	NA	NA	NA	0	NA	NA	NA	NA	NA	0	NA	NA	NA	NA
Gm43666	0.938588	-0.0300602	0.0148912	-2.13204	0.0330032	0.997416	1.17501	-0.0185815	0.0130983	-1.52464	0.127348	0.998863	1.30374	-0.0197604	0.0177656	-1.12318	0.261362	0.996631	1.46156	-0.0198562	0.0250631	-0.80216	0.422461	NA	1.56519	-0.00130366	0.0540363	0.558875	0.972615
Gm43667	0	NA	NA	NA	NA	NA	0	NA	NA	NA	NA	NA	0	NA	NA	NA	NA	NA	0	NA	NA	NA	NA	NA	0	NA	NA	NA	NA
Gm43668	0	NA	NA	NA	NA	NA	0	NA	NA	NA	NA	NA	0	NA	NA	NA	NA	NA	0	NA	NA	NA	NA	NA	0	NA	NA	NA	NA
Gm43669	0	NA	NA	NA	NA	NA	0	NA	NA	NA	NA	NA	0	NA	NA	NA	NA	NA	0	NA	NA	NA	NA	NA	0	NA	NA	NA	NA
Gm43670	0	NA	NA	NA	NA	NA	0	NA	NA	NA	NA	NA	0	NA	NA	NA	NA	NA	0	NA	NA	NA	NA	NA	0	NA	NA	NA	NA
Gm43671	1.07535	0.0156822	0.0182285	0.903993	0.365999	0.997416	1.03157	0.0105661	0.0143362	0.769916	0.44135	0.998863	0.706591	-0.00137559	0.0131389	-0.111111	0.911528	0.996631	0.687479	-0.00719324	0.0213649	-0.35968	0.719086	NA	1.80691	0.00596814	0.0544712	0.0442753	0.964904
Gm43672	30.1908	-0.0981492	0.0644047	-1.51742	0.12916	0.997416	32.6603	-0.0364473	0.0543505	-0.670662	0.502436	0.998863	29.1895	-0.141344	0.0607412	-2.31722	0.0204918	0.996631	33.0251	-0.0983055	0.0827133	-1.18633	0.235492	0.750788	36.2173	0.00641058	0.0531194	0.599108	0.972615
Gm43674	4.87525	-0.0168232	0.0308986	-0.534537	0.59297	0.997416	6.63614	0.0296229	0.030547	0.968324	0.332882	0.998863	5.77874	0.00499708	0.0312496	0.158912	0.873738	0.996631	5.11586	-0.0390025	0.0472982	-0.824987	0.409379	0.841469	5.81015	-2.35615e-05	0.0539077	0.994016	0.99878
Gm43675	0	NA	NA	NA	NA	NA	0	NA	NA	NA	NA	NA	0	NA	NA	NA	NA	NA	0	NA	NA	NA	NA	NA	0	NA	NA	NA	NA
Gm43676	0	NA	NA	NA	NA	NA	0	NA	NA	NA	NA	NA	0	NA	NA	NA	NA	NA	0	NA	NA	NA	NA	NA	0	NA	NA	NA	NA
Gm43677	0	NA	NA	NA	NA	NA	0	NA	NA	NA	NA	NA	0	NA	NA	NA	NA	NA	0	NA	NA	NA	NA	NA	0	NA	NA	NA	NA
Gm43678	0	NA	NA	NA	NA	NA	0.0622191	0.000595821	0.00481451	0.123755	0.901509	0.998863	0.0570305	0.000569009	0.00554644	0.10259	0.918288	0.996631	0	NA	NA	NA	NA	NA	0.0679087	0.00054091	0.0540592	0.868811	NA
Gm43679	0	NA	NA	NA	NA	NA	0	NA	NA	NA	NA	NA	0	NA	NA	NA	NA	NA	0	NA	NA	NA	NA	NA	0	NA	NA	NA	NA
Gm43680	0	NA	NA	NA	NA	NA	0	NA	NA	NA	NA	NA	0	NA	NA	NA	NA	NA	0	NA	NA	NA	NA	NA	0	NA	NA	NA	NA
Gm43681	0	NA	NA	NA	NA	NA	0	NA	NA	NA	NA	NA	0	NA	NA	NA	NA	NA	0	NA	NA	NA	NA	NA	0	NA	NA	NA	NA
Gm43682	81.2368	0.00694497	0.0672716	0.102985	0.917975	0.997416	82.787	0.0185426	0.0587747	0.314021	0.753505	0.998863	82.3087	-0.0011095	0.0643906	-0.0171876	0.986287	0.99791	90.2275	0.0696676	0.083728	0.830771	0.406103	0.840002	86.0192	0.00970292	0.052584	0.546742	0.972615
Gm43684	9.25144	0.034422	0.0472508	0.728698	0.466186	0.997416	8.56053	-0.0031798	0.0365243	-0.0873986	0.930355	0.998863	9.23394	0.0204436	0.0412506	0.496933	0.619236	0.996631	8.54123	-0.0186562	0.0628883	-0.295079	0.767933	0.955005	9.21646	0.00396485	0.0536785	0.616469	0.972615
Gm43685	0	NA	NA	NA	NA	NA	0	NA	NA	NA	NA	NA	0	NA	NA	NA	NA	NA	0	NA	NA	NA	NA	NA	0	NA	NA	NA	NA
Gm43686	0	NA	NA	NA	NA	NA	0	NA	NA	NA	NA	NA	0	NA	NA	NA	NA	NA	0	NA	NA	NA	NA	NA	0	NA	NA	NA	NA
Gm43688	0.705286	0.00890711	0.0124505	0.770713	0.440877	0.997416	0.784242	0.0128141	0.0123712	1.09079	0.275364	0.998863	0.771	0.00980848	0.012183	0.866454	0.386241	0.996631	0.455771	-0.00111584	0.0161692	-0.0819409	0.934694	NA	0.943227	0.00315763	0.0541508	0.158133	0.972615
Gm43689	0.532495	0.00736022	0.0138559	0.514054	0.607214	0.997416	0.651895	0.0105836	0.0113756	0.904882	0.365528	0.998863	0.358877	0.000112909	0.0104613	0.00930392	0.992577	0.99908	0.190636	-0.00569835	0.0108509	-0.521151	0.602261	NA	0.928758	0.00282375	0.0541322	0.179383	0.972615
Gm43690	2.14011	0.0197773	0.0260988	0.762197	0.445943	0.997416	2.24418	0.011203	0.0188285	0.611563	0.540827	0.998863	1.99548	0.0126495	0.0229606	0.546674	0.584603	0.996631	2.23099	0.028017	0.0385052	0.726213	0.467708	NA	2.20465	0.00257192	0.0540055	0.510748	0.972615
Gm43691	0	NA	NA	NA	NA	NA	0	NA	NA	NA	NA	NA	0	NA	NA	NA	NA	NA	0	NA	NA	NA	NA	NA	0	NA	NA	NA	NA
Gm43692	0	NA	NA	NA	NA	NA	0	NA	NA	NA	NA	NA	0	NA	NA	NA	NA	NA	0	NA	NA	NA	NA	NA	0	NA	NA	NA	NA
Gm43693	0	NA	NA	NA	NA	NA	0	NA	NA	NA	NA	NA	0	NA	NA	NA	NA	NA	0	NA	NA	NA	NA	NA	0	NA	NA	NA	NA
Gm43694	0	NA	NA	NA	NA	NA	0	NA	NA	NA	NA	NA	0	NA	NA	NA	NA	NA	0	NA	NA	NA	NA	NA	0	NA	NA	NA	NA
Gm43695	0	NA	NA	NA	NA	NA	0	NA	NA	NA	NA	NA	0	NA	NA	NA	NA	NA	0	NA	NA	NA	NA	NA	0	NA	NA	NA	NA
Gm43696	0	NA	NA	NA	NA	NA	0	NA	NA	NA	NA	NA	0	NA	NA	NA	NA	NA	0	NA	NA	NA	NA	NA	0	NA	NA	NA	NA
Gm43697	0	NA	NA	NA	NA	NA	0	NA	NA	NA	NA	NA	0.163198	0.00229413	0.00640003	0.366105	0.714287	0.996631	0	NA	NA	NA	NA	NA	0	NA	NA	NA	NA
Gm43698	0.844446	0.0160941	0.017373	0.929524	0.352618	0.997416	0.803203	0.0107324	0.0130427	0.816618	0.414147	0.998863	0.628517	7.25e-05	0.013496	0.0056559	0.995487	0.999497	0.856074	0.0184886	0.0237614	0.776838	0.437254	NA	0.783405	0.00272462	0.0540862	0.346326	NA
Gm43699	0.0527403	0.000710002	0.00589144	0.120514	0.904076	0.997416	0.122354	0.00115987	0.00481451	0.240911	0.809624	0.998863	0	NA	NA	NA	NA	NA	0	NA	NA	NA	NA	NA	0	NA	NA	NA	NA
Gm43700	0.220656	0.000847725	0.00741147	0.11438	0.908936	0.997416	0.628372	0.0155644	0.0106148	1.5411	0.123291	0.998863	0.119952	-0.000190706	0.00583694	-0.0326722	0.973936	0.996631	0.134392	-0.000432973	0.00977044	-0.0443146	0.964654	NA	0.249674	0.000360879	0.054054	0.791263	NA
Gm43701	0.280752	0.00361588	0.00748647	0.405023	0.685461	0.997416	0.230342	0.00278899	0.00772973	0.351212	0.725429	0.998863	0.0600484	-0.000748634	0.00554644	-0.134976	0.892631	0.996631	0.071632	-0.00160269	0.00915182	-0.175123	0.860983	NA	0.217164	0.000313318	0.0540535	0.805273	NA
Gm43702	0	NA	NA	NA	NA	NA	0	NA	NA	NA	NA	NA	0	NA	NA	NA	NA	NA	0	NA	NA	NA	NA	NA	0	NA	NA	NA	NA
Gm43703	0.341914	-0.00774662	0.0091481	-0.806496	0.419957	0.997416	0.557529	-0.00264891	0.00979158	-0.241663	0.809041	0.998863	0.485119	-0.00580099	0.0110042	-0.482049	0.629771	0.996631	0.589675	-0.00685756	0.0185899	-0.337035	0.736091	NA	0.534331	-0.000422661	0.0540498	0.774401	NA
Gm43704	0	NA	NA	NA	NA	NA	0	NA	NA	NA	NA	NA	0	NA	NA	NA	NA	NA	0	NA	NA	NA	NA	NA	0	NA	NA	NA	NA
Gm43705	0	NA	NA	NA	NA	NA	0	NA	NA	NA	NA	NA	0	NA	NA	NA	NA	NA	0	NA	NA	NA	NA	NA	0.0679087	0.00054091	0.0540592	0.868811	NA
Gm43706	0	NA	NA	NA	NA	NA	0	NA	NA	NA	NA	NA	0	NA	NA	NA	NA	NA	0.0839552	0.000843235	0.00915182	0.0921384	0.926588	NA	0	NA	NA	NA	NA
Gm43707	0	NA	NA	NA	NA	NA	0	NA	NA	NA	NA	NA	0	NA	NA	NA	NA	NA	0	NA	NA	NA	NA	NA	0	NA	NA	NA	NA
Gm43708	0	NA	NA	NA	NA	NA	0	NA	NA	NA	NA	NA	0	NA	NA	NA	NA	NA	0	NA	NA	NA	NA	NA	0	NA	NA	NA	NA
Gm43709	0.243208	0.00716959	0.00986732	0.728729	0.466167	0.997416	0	NA	NA	NA	NA	NA	0	NA	NA	NA	NA	NA	0	NA	NA	NA	NA	NA	0	NA	NA	NA	NA
Gm43710	0	NA	NA	NA	NA	NA	0	NA	NA	NA	NA	NA	0	NA	NA	NA	NA	NA	0	NA	NA	NA	NA	NA	0	NA	NA	NA	NA
Gm43711	0	NA	NA	NA	NA	NA	0	NA	NA	NA	NA	NA	0	NA	NA	NA	NA	NA	0	NA	NA	NA	NA	NA	0	NA	NA	NA	NA
Gm43712	0	NA	NA	NA	NA	NA	0	NA	NA	NA	NA	NA	0	NA	NA	NA	NA	NA	0	NA	NA	NA	NA	NA	0	NA	NA	NA	NA
Gm43713	0	NA	NA	NA	NA	NA	0	NA	NA	NA	NA	NA	0	NA	NA	NA	NA	NA	0	NA	NA	NA	NA	NA	0	NA	NA	NA	NA
Gm43714	0.352595	0.0103843	0.0123343	0.835597	0.403382	0.997416	0.408257	0.00827109	0.00927884	0.906744	0.364542	0.998863	0.275725	0.00516445	0.0101378	0.503078	0.614909	0.996631	0.0692411	-0.00160269	0.00915182	-0.175123	0.860983	NA	0.235321	0.000820386	0.054054	0.654254	NA
Gm43715	0	NA	NA	NA	NA	NA	0	NA	NA	NA	NA	NA	0	NA	NA	NA	NA	NA	0	NA	NA	NA	NA	NA	0	NA	NA	NA	NA
Gm43717	0	NA	NA	NA	NA	NA	0	NA	NA	NA	NA	NA	0	NA	NA	NA	NA	NA	0	NA	NA	NA	NA	NA	0	NA	NA	NA	NA
Gm43718	0.123661	-0.00147688	0.00589144	-0.250682	0.80206	0.997416	0.132867	-0.00125748	0.00481451	-0.261185	0.79395	0.998863	0.221808	-0.000688012	0.0079192	-0.086879	0.930768	0.996631	0.15022	-0.00282565	0.00915182	-0.308753	0.757509	NA	0.170191	-0.000569437	0.0540606	0.780839	NA
Gm43719	7.53064	0.0256047	0.0451696	0.565318	0.571858	0.997416	7.04982	0.00685728	0.0350666	0.193259	0.846757	0.998863	7.94738	0.0404949	0.0434336	0.927166	0.353841	0.996631	7.16779	-0.00704958	0.0581038	-0.120377	0.904184	0.982301	7.92468	0.00571684	0.0540878	0.394754	0.972615
Gm43720	0.180308	-0.00316229	0.00695993	-0.467938	0.639829	0.997416	0.338948	-0.00238904	0.00837032	-0.294119	0.768667	0.998863	0.239741	-0.00352538	0.008088	-0.450757	0.652165	0.996631	0.219461	-0.00622588	0.0113399	-0.56255	0.573741	NA	0.248658	-0.000633047	0.054062	0.674619	NA
Gm43721	0	NA	NA	NA	NA	NA	0	NA	NA	NA	NA	NA	0	NA	NA	NA	NA	NA	0	NA	NA	NA	NA	NA	0	NA	NA	NA	NA
Gm43722	0	NA	NA	NA	NA	NA	0	NA	NA	NA	NA	NA	0	NA	NA	NA	NA	NA	0	NA	NA	NA	NA	NA	0	NA	NA	NA	NA
Gm43723	0	NA	NA	NA	NA	NA	0	NA	NA	NA	NA	NA	0	NA	NA	NA	NA	NA	0	NA	NA	NA	NA	NA	0	NA	NA	NA	NA
Gm43724	0	NA	NA	NA	NA	NA	0	NA	NA	NA	NA	NA	0	NA	NA	NA	NA	NA	0	NA	NA	NA	NA	NA	0	NA	NA	NA	NA
Gm43725	0	NA	NA	NA	NA	NA	0	NA	NA	NA	NA	NA	0	NA	NA	NA	NA	NA	0	NA	NA	NA	NA	NA	0	NA	NA	NA	NA
Gm43726	0.256429	0.00515531	0.00752124	0.623902	0.532692	0.997416	0.262149	0.0029877	0.00633449	0.484788	0.627826	0.998863	0.284448	0.00805426	0.00930195	0.874908	0.381624	0.996631	0.198472	0.00616956	0.0125177	0.489192	0.624706	NA	0	NA	NA	NA	NA
Gm43727	0	NA	NA	NA	NA	NA	0	NA	NA	NA	NA	NA	0	NA	NA	NA	NA	NA	0	NA	NA	NA	NA	NA	0	NA	NA	NA	NA
Gm43728	0	NA	NA	NA	NA	NA	0	NA	NA	NA	NA	NA	0	NA	NA	NA	NA	NA	0	NA	NA	NA	NA	NA	0	NA	NA	NA	NA
Gm43729	0	NA	NA	NA	NA	NA	0	NA	NA	NA	NA	NA	0	NA	NA	NA	NA	NA	0	NA	NA	NA	NA	NA	0	NA	NA	NA	NA
Gm4373	0	NA	NA	NA	NA	NA	0	NA	NA	NA	NA	NA	0	NA	NA	NA	NA	NA	0	NA	NA	NA	NA	NA	0	NA	NA	NA	NA
Gm43730	0	NA	NA	NA	NA	NA	0	NA	NA	NA	NA	NA	0	NA	NA	NA	NA	NA	0	NA	NA	NA	NA	NA	0	NA	NA	NA	NA
Gm43731	0.799738	-0.0157389	0.0164045	-0.944926	0.344697	0.997416	0.70646	-0.0133927	0.0104952	-1.37724	0.168439	0.998863	0.86628	-0.0108811	0.015709	-0.670975	0.502236	0.996631	1.00286	-0.0124177	0.0238494	-0.523656	0.600518	NA	0.834705	-0.00162255	0.0540682	0.396719	0.972615
Gm43732	0	NA	NA	NA	NA	NA	0	NA	NA	NA	NA	NA	0	NA	NA	NA	NA	NA	0	NA	NA	NA	NA	NA	0	NA	NA	NA	NA
Gm43735	0	NA	NA	NA	NA	NA	0	NA	NA	NA	NA	NA	0	NA	NA	NA	NA	NA	0	NA	NA	NA	NA	NA	0	NA	NA	NA	NA
Gm43736	0	NA	NA	NA	NA	NA	0	NA	NA	NA	NA	NA	0	NA	NA	NA	NA	NA	0	NA	NA	NA	NA	NA	0	NA	NA	NA	NA
Gm43737	0	NA	NA	NA	NA	NA	0	NA	NA	NA	NA	NA	0	NA	NA	NA	NA	NA	0	NA	NA	NA	NA	NA	0	NA	NA	NA	NA
Gm43738	1.56405	0.0302392	0.0216486	1.41983	0.155657	0.997416	1.19096	0.0126939	0.0166978	0.757459	0.448775	0.998863	0.791651	-0.00510113	0.0165588	-0.298501	0.765321	0.996631	0.744894	-0.00972581	0.0214711	-0.436387	0.662556	NA	0.593362	-0.00220144	0.0540873	0.338658	NA
Gm43739	0	NA	NA	NA	NA	NA	0	NA	NA	NA	NA	NA	0	NA	NA	NA	NA	NA	0	NA	NA	NA	NA	NA	0	NA	NA	NA	NA
Gm4374	3.39247	0.0170829	0.0281008	0.611367	0.540957	0.997416	3.15497	0.00737846	0.0227786	0.32287	0.746793	0.998863	3.34412	0.0105349	0.0264432	0.40186	0.687787	0.996631	3.03734	-0.00451297	0.0395957	-0.114401	0.90892	NA	3.05296	0.000599774	0.0539219	0.878674	0.975334
Gm43743	2.81425	-0.0251664	0.0290887	-0.861971	0.388703	0.997416	3.40469	-0.00106365	0.0220805	-0.048501	0.961317	0.998863	2.76613	-0.0256609	0.0263472	-0.96681	0.333639	0.996631	2.68681	-0.0594057	0.0401894	-1.49213	0.135666	NA	2.48918	-0.00848831	0.0548961	0.0482416	0.972615
Gm43744	0	NA	NA	NA	NA	NA	0	NA	NA	NA	NA	NA	0	NA	NA	NA	NA	NA	0	NA	NA	NA	NA	NA	0	NA	NA	NA	NA
Gm43745	0	NA	NA	NA	NA	NA	0	NA	NA	NA	NA	NA	0	NA	NA	NA	NA	NA	0	NA	NA	NA	NA	NA	0	NA	NA	NA	NA
Gm43746	0	NA	NA	NA	NA	NA	0	NA	NA	NA	NA	NA	0	NA	NA	NA	NA	NA	0	NA	NA	NA	NA	NA	0	NA	NA	NA	NA
Gm43747	0	NA	NA	NA	NA	NA	0	NA	NA	NA	NA	NA	0	NA	NA	NA	NA	NA	0	NA	NA	NA	NA	NA	0	NA	NA	NA	NA
Gm43748	0.86222	-0.0158671	0.0182486	-0.857521	0.391157	0.997416	1.27127	0.00351266	0.017036	0.205517	0.837169	0.998863	0.960415	-0.00765743	0.0159826	-0.466289	0.641009	0.996631	1.35068	0.0106277	0.0303905	0.344249	0.730659	NA	0.979505	-0.0023021	0.0540507	0.438031	0.972615
Gm43749	0	NA	NA	NA	NA	NA	0	NA	NA	NA	NA	NA	0	NA	NA	NA	NA	NA	0	NA	NA	NA	NA	NA	0	NA	NA	NA	NA
Gm43750	0	NA	NA	NA	NA	NA	0	NA	NA	NA	NA	NA	0	NA	NA	NA	NA	NA	0	NA	NA	NA	NA	NA	0	NA	NA	NA	NA
Gm43751	0	NA	NA	NA	NA	NA	0	NA	NA	NA	NA	NA	0	NA	NA	NA	NA	NA	0	NA	NA	NA	NA	NA	0	NA	NA	NA	NA
Gm43752	0	NA	NA	NA	NA	NA	0.141097	0.00140667	0.00530116	0.265352	0.790738	0.998863	0.0389338	0.000569009	0.00554644	0.10259	0.918288	0.996631	0.148355	0.00251973	0.0101031	0.249401	0.803051	NA	0	NA	NA	NA	NA
Gm43753	0	NA	NA	NA	NA	NA	0	NA	NA	NA	NA	NA	0	NA	NA	NA	NA	NA	0	NA	NA	NA	NA	NA	0	NA	NA	NA	NA
Gm43755	0	NA	NA	NA	NA	NA	0	NA	NA	NA	NA	NA	0	NA	NA	NA	NA	NA	0	NA	NA	NA	NA	NA	0	NA	NA	NA	NA
Gm43756	0.0928439	0.000710002	0.00589144	0.120514	0.904076	0.997416	0.360584	0.00671234	0.00672278	0.89256	0.372093	0.998863	0.321102	0.00795412	0.00864499	0.865778	0.386612	0.996631	0.328694	0.0136665	0.0140984	0.916912	0.359189	NA	0.229871	0.00162821	0.0540849	0.434787	NA
Gm43758	0	NA	NA	NA	NA	NA	0	NA	NA	NA	NA	NA	0	NA	NA	NA	NA	NA	0	NA	NA	NA	NA	NA	0	NA	NA	NA	NA
Gm43759	0	NA	NA	NA	NA	NA	0	NA	NA	NA	NA	NA	0	NA	NA	NA	NA	NA	0	NA	NA	NA	NA	NA	0	NA	NA	NA	NA
Gm43760	0	NA	NA	NA	NA	NA	0	NA	NA	NA	NA	NA	0	NA	NA	NA	NA	NA	0	NA	NA	NA	NA	NA	0	NA	NA	NA	NA
Gm43761	0	NA	NA	NA	NA	NA	0	NA	NA	NA	NA	NA	0	NA	NA	NA	NA	NA	0	NA	NA	NA	NA	NA	0	NA	NA	NA	NA
Gm43762	0	NA	NA	NA	NA	NA	0	NA	NA	NA	NA	NA	0	NA	NA	NA	NA	NA	0	NA	NA	NA	NA	NA	0	NA	NA	NA	NA
Gm43763	0	NA	NA	NA	NA	NA	0	NA	NA	NA	NA	NA	0	NA	NA	NA	NA	NA	0	NA	NA	NA	NA	NA	0	NA	NA	NA	NA
Gm43764	0	NA	NA	NA	NA	NA	0	NA	NA	NA	NA	NA	0	NA	NA	NA	NA	NA	0	NA	NA	NA	NA	NA	0	NA	NA	NA	NA
Gm43765	0	NA	NA	NA	NA	NA	0	NA	NA	NA	NA	NA	0	NA	NA	NA	NA	NA	0	NA	NA	NA	NA	NA	0	NA	NA	NA	NA
Gm43766	8.79826	-0.022512	0.0476781	-0.469323	0.638839	0.997416	8.43715	-0.0275739	0.0369493	-0.736894	0.461187	0.998863	9.09246	-0.0078248	0.0416688	-0.185667	0.852706	0.996631	7.48395	-0.141569	0.0600536	-2.35845	0.0183515	0.338393	8.52355	-0.00387778	0.0539767	0.487104	0.972615
Gm43767	0	NA	NA	NA	NA	NA	0	NA	NA	NA	NA	NA	0	NA	NA	NA	NA	NA	0	NA	NA	NA	NA	NA	0	NA	NA	NA	NA
Gm43768	0	NA	NA	NA	NA	NA	0	NA	NA	NA	NA	NA	0	NA	NA	NA	NA	NA	0	NA	NA	NA	NA	NA	0	NA	NA	NA	NA
Gm43769	0.05903	-0.000689602	0.00589144	-0.117052	0.906819	0.997416	0.0636243	-0.000612853	0.00481451	-0.127293	0.898709	0.998863	0.182004	0.000754495	0.00757083	0.0996582	0.920616	0.996631	0.216318	0.00165963	0.0128206	0.129451	0.897001	NA	0.12582	-3.71326e-05	0.054053	0.972272	NA
Gm43771	0	NA	NA	NA	NA	NA	0	NA	NA	NA	NA	NA	0	NA	NA	NA	NA	NA	0	NA	NA	NA	NA	NA	0	NA	NA	NA	NA
Gm43772	0	NA	NA	NA	NA	NA	0	NA	NA	NA	NA	NA	0	NA	NA	NA	NA	NA	0	NA	NA	NA	NA	NA	0	NA	NA	NA	NA
Gm43773	0	NA	NA	NA	NA	NA	0	NA	NA	NA	NA	NA	0	NA	NA	NA	NA	NA	0	NA	NA	NA	NA	NA	0	NA	NA	NA	NA
Gm43774	0	NA	NA	NA	NA	NA	0	NA	NA	NA	NA	NA	0	NA	NA	NA	NA	NA	0	NA	NA	NA	NA	NA	0	NA	NA	NA	NA
Gm43775	0	NA	NA	NA	NA	NA	0	NA	NA	NA	NA	NA	0	NA	NA	NA	NA	NA	0	NA	NA	NA	NA	NA	0	NA	NA	NA	NA
Gm43776	0	NA	NA	NA	NA	NA	0	NA	NA	NA	NA	NA	0	NA	NA	NA	NA	NA	0	NA	NA	NA	NA	NA	0	NA	NA	NA	NA
Gm43777	0	NA	NA	NA	NA	NA	0	NA	NA	NA	NA	NA	0	NA	NA	NA	NA	NA	0	NA	NA	NA	NA	NA	0	NA	NA	NA	NA
Gm43778	0	NA	NA	NA	NA	NA	0	NA	NA	NA	NA	NA	0	NA	NA	NA	NA	NA	0	NA	NA	NA	NA	NA	0	NA	NA	NA	NA
Gm43779	0	NA	NA	NA	NA	NA	0	NA	NA	NA	NA	NA	0	NA	NA	NA	NA	NA	0	NA	NA	NA	NA	NA	0	NA	NA	NA	NA
Gm43780	0.0794128	0.000710002	0.00589144	0.120514	0.904076	0.997416	0	NA	NA	NA	NA	NA	0	NA	NA	NA	NA	NA	0	NA	NA	NA	NA	NA	0	NA	NA	NA	NA
Gm43781	0	NA	NA	NA	NA	NA	0	NA	NA	NA	NA	NA	0	NA	NA	NA	NA	NA	0	NA	NA	NA	NA	NA	0	NA	NA	NA	NA
Gm43782	0.0586269	-0.000689602	0.00589144	-0.117052	0.906819	0.997416	0.0635024	-0.000612853	0.00481451	-0.127293	0.898709	0.998863	0.0600403	-0.000748634	0.00554644	-0.134976	0.892631	0.996631	0.0717378	-0.00160269	0.00915182	-0.175123	0.860983	NA	0.0813264	-0.000428828	0.0540586	0.882488	NA
Gm43784	0	NA	NA	NA	NA	NA	0	NA	NA	NA	NA	NA	0	NA	NA	NA	NA	NA	0	NA	NA	NA	NA	NA	0	NA	NA	NA	NA
Gm43785	0	NA	NA	NA	NA	NA	0	NA	NA	NA	NA	NA	0	NA	NA	NA	NA	NA	0	NA	NA	NA	NA	NA	0	NA	NA	NA	NA
Gm43787	0	NA	NA	NA	NA	NA	0	NA	NA	NA	NA	NA	0	NA	NA	NA	NA	NA	0	NA	NA	NA	NA	NA	0	NA	NA	NA	NA
Gm43788	0	NA	NA	NA	NA	NA	0	NA	NA	NA	NA	NA	0	NA	NA	NA	NA	NA	0	NA	NA	NA	NA	NA	0	NA	NA	NA	NA
Gm43789	0	NA	NA	NA	NA	NA	0	NA	NA	NA	NA	NA	0	NA	NA	NA	NA	NA	0	NA	NA	NA	NA	NA	0	NA	NA	NA	NA
Gm43790	0	NA	NA	NA	NA	NA	0	NA	NA	NA	NA	NA	0	NA	NA	NA	NA	NA	0	NA	NA	NA	NA	NA	0	NA	NA	NA	NA
Gm43791	0	NA	NA	NA	NA	NA	0	NA	NA	NA	NA	NA	0	NA	NA	NA	NA	NA	0	NA	NA	NA	NA	NA	0	NA	NA	NA	NA
Gm43792	0	NA	NA	NA	NA	NA	0	NA	NA	NA	NA	NA	0	NA	NA	NA	NA	NA	0	NA	NA	NA	NA	NA	0	NA	NA	NA	NA
Gm43793	0	NA	NA	NA	NA	NA	0	NA	NA	NA	NA	NA	0	NA	NA	NA	NA	NA	0	NA	NA	NA	NA	NA	0	NA	NA	NA	NA
Gm43794	0	NA	NA	NA	NA	NA	0	NA	NA	NA	NA	NA	0	NA	NA	NA	NA	NA	0	NA	NA	NA	NA	NA	0	NA	NA	NA	NA
Gm43795	0	NA	NA	NA	NA	NA	0	NA	NA	NA	NA	NA	0	NA	NA	NA	NA	NA	0	NA	NA	NA	NA	NA	0	NA	NA	NA	NA
Gm43797	0.278935	-0.00231256	0.00877707	-0.27818	0.780874	0.997416	0.410142	0.000791177	0.00918908	0.0908974	0.927574	0.998863	0.439095	-8.05e-05	0.0100003	-0.00861395	0.993127	0.99908	0.214896	-0.00457873	0.00973067	-0.482885	0.629177	NA	0.415059	-3.79894e-05	0.0540458	0.975715	NA
Gm43798	0	NA	NA	NA	NA	NA	0	NA	NA	NA	NA	NA	0	NA	NA	NA	NA	NA	0	NA	NA	NA	NA	NA	0	NA	NA	NA	NA
Gm43799	0	NA	NA	NA	NA	NA	0	NA	NA	NA	NA	NA	0	NA	NA	NA	NA	NA	0	NA	NA	NA	NA	NA	0	NA	NA	NA	NA
Gm438	0.0586269	-0.000689602	0.00589144	-0.117052	0.906819	0.997416	0.184638	0.000958992	0.00656381	0.146103	0.88384	0.998863	0.229317	0.000866037	0.00810913	0.106798	0.914949	0.996631	0.0717378	-0.00160269	0.00915182	-0.175123	0.860983	NA	0.0813264	-0.000428828	0.0540586	0.882488	NA
Gm43800	0	NA	NA	NA	NA	NA	0	NA	NA	NA	NA	NA	0	NA	NA	NA	NA	NA	0	NA	NA	NA	NA	NA	0	NA	NA	NA	NA
Gm43802	0	NA	NA	NA	NA	NA	0	NA	NA	NA	NA	NA	0	NA	NA	NA	NA	NA	0	NA	NA	NA	NA	NA	0	NA	NA	NA	NA
Gm43803	0	NA	NA	NA	NA	NA	0	NA	NA	NA	NA	NA	0	NA	NA	NA	NA	NA	0	NA	NA	NA	NA	NA	0	NA	NA	NA	NA
Gm43804	0	NA	NA	NA	NA	NA	0	NA	NA	NA	NA	NA	0	NA	NA	NA	NA	NA	0	NA	NA	NA	NA	NA	0	NA	NA	NA	NA
Gm43805	0	NA	NA	NA	NA	NA	0	NA	NA	NA	NA	NA	0	NA	NA	NA	NA	NA	0	NA	NA	NA	NA	NA	0	NA	NA	NA	NA
Gm43806	0	NA	NA	NA	NA	NA	0	NA	NA	NA	NA	NA	0	NA	NA	NA	NA	NA	0	NA	NA	NA	NA	NA	0	NA	NA	NA	NA
Gm43807	0	NA	NA	NA	NA	NA	0	NA	NA	NA	NA	NA	0	NA	NA	NA	NA	NA	0	NA	NA	NA	NA	NA	0	NA	NA	NA	NA
Gm43808	0	NA	NA	NA	NA	NA	0	NA	NA	NA	NA	NA	0	NA	NA	NA	NA	NA	0	NA	NA	NA	NA	NA	0	NA	NA	NA	NA
Gm43809	0	NA	NA	NA	NA	NA	0	NA	NA	NA	NA	NA	0	NA	NA	NA	NA	NA	0	NA	NA	NA	NA	NA	0	NA	NA	NA	NA
Gm43810	0	NA	NA	NA	NA	NA	0	NA	NA	NA	NA	NA	0	NA	NA	NA	NA	NA	0	NA	NA	NA	NA	NA	0	NA	NA	NA	NA
Gm43811	0	NA	NA	NA	NA	NA	0	NA	NA	NA	NA	NA	0	NA	NA	NA	NA	NA	0	NA	NA	NA	NA	NA	0	NA	NA	NA	NA
Gm43812	0	NA	NA	NA	NA	NA	0	NA	NA	NA	NA	NA	0	NA	NA	NA	NA	NA	0	NA	NA	NA	NA	NA	0	NA	NA	NA	NA
Gm43813	0	NA	NA	NA	NA	NA	0	NA	NA	NA	NA	NA	0	NA	NA	NA	NA	NA	0	NA	NA	NA	NA	NA	0	NA	NA	NA	NA
Gm43814	0.0496985	-0.000689602	0.00589144	-0.117052	0.906819	0.997416	0.116024	-5.19e-05	0.004964	-0.0104524	0.99166	0.998863	0.0508462	-0.000748634	0.00554644	-0.134976	0.892631	0.996631	0.331558	0.00936809	0.0154025	0.617699	0.536774	NA	0.233307	0.000408202	0.0540547	0.791263	NA
Gm43815	0	NA	NA	NA	NA	NA	0	NA	NA	NA	NA	NA	0	NA	NA	NA	NA	NA	0	NA	NA	NA	NA	NA	0	NA	NA	NA	NA
Gm43817	0	NA	NA	NA	NA	NA	0	NA	NA	NA	NA	NA	0	NA	NA	NA	NA	NA	0	NA	NA	NA	NA	NA	0	NA	NA	NA	NA
Gm43818	0	NA	NA	NA	NA	NA	0	NA	NA	NA	NA	NA	0	NA	NA	NA	NA	NA	0	NA	NA	NA	NA	NA	0	NA	NA	NA	NA
Gm43820	0.525994	0.0119673	0.013256	0.914849	0.360271	0.997416	0.263311	-0.000358137	0.00799938	-0.0447705	0.96429	0.998863	0.604855	0.0140253	0.0131997	1.09958	0.271514	0.996631	0.55174	0.0164383	0.0181293	0.88944	0.373766	NA	0.774866	0.00275964	0.0541313	0.159463	NA
Gm43821	0.823474	0.00347153	0.0177185	0.191763	0.847928	0.997416	0.580413	-0.0061137	0.0114628	-0.491082	0.623368	0.998863	0.889843	0.00503089	0.0164983	0.30095	0.763453	0.996631	1.3102	0.0386384	0.0308254	1.24493	0.213157	NA	1.00828	0.0023221	0.0540585	0.421156	0.972615
Gm43822	0	NA	NA	NA	NA	NA	0	NA	NA	NA	NA	NA	0	NA	NA	NA	NA	NA	0	NA	NA	NA	NA	NA	0	NA	NA	NA	NA
Gm43823	2.33645	0.0219541	0.028315	0.781697	0.434393	0.997416	2.35805	0.0205123	0.0227439	0.901485	0.367331	0.998863	2.91318	0.0345344	0.0267993	1.32505	0.185154	0.996631	2.45759	0.0353169	0.0403908	0.870598	0.383974	NA	1.86853	-0.000888888	0.0539601	0.79412	0.972615
Gm43824	1.50553	-0.00598096	0.0209759	-0.292068	0.770235	0.997416	1.40053	-0.00712397	0.0169619	-0.422369	0.672756	0.998863	1.61324	0.00240217	0.0183494	0.130548	0.896133	0.996631	1.44378	-0.0155652	0.030571	-0.512134	0.608557	NA	2.09462	0.003492	0.0540995	0.344812	0.972615
Gm43825	0	NA	NA	NA	NA	NA	0	NA	NA	NA	NA	NA	0	NA	NA	NA	NA	NA	0	NA	NA	NA	NA	NA	0	NA	NA	NA	NA
Gm43826	0	NA	NA	NA	NA	NA	0	NA	NA	NA	NA	NA	0	NA	NA	NA	NA	NA	0	NA	NA	NA	NA	NA	0	NA	NA	NA	NA
Gm43827	0	NA	NA	NA	NA	NA	0	NA	NA	NA	NA	NA	0	NA	NA	NA	NA	NA	0	NA	NA	NA	NA	NA	0	NA	NA	NA	NA
Gm43828	0	NA	NA	NA	NA	NA	0	NA	NA	NA	NA	NA	0	NA	NA	NA	NA	NA	0	NA	NA	NA	NA	NA	0	NA	NA	NA	NA
Gm43829	0	NA	NA	NA	NA	NA	0	NA	NA	NA	NA	NA	0	NA	NA	NA	NA	NA	0	NA	NA	NA	NA	NA	0	NA	NA	NA	NA
Gm43830	0	NA	NA	NA	NA	NA	0	NA	NA	NA	NA	NA	0	NA	NA	NA	NA	NA	0	NA	NA	NA	NA	NA	0	NA	NA	NA	NA
Gm43831	0	NA	NA	NA	NA	NA	0	NA	NA	NA	NA	NA	0	NA	NA	NA	NA	NA	0	NA	NA	NA	NA	NA	0	NA	NA	NA	NA
Gm43833	0	NA	NA	NA	NA	NA	0	NA	NA	NA	NA	NA	0	NA	NA	NA	NA	NA	0	NA	NA	NA	NA	NA	0.0679087	0.00054091	0.0540592	0.868811	NA
Gm43834	0	NA	NA	NA	NA	NA	0	NA	NA	NA	NA	NA	0.0921137	0.000569009	0.00554644	0.10259	0.918288	0.996631	0	NA	NA	NA	NA	NA	0	NA	NA	NA	NA
Gm43835	0	NA	NA	NA	NA	NA	0	NA	NA	NA	NA	NA	0	NA	NA	NA	NA	NA	0	NA	NA	NA	NA	NA	0	NA	NA	NA	NA
Gm43836	0	NA	NA	NA	NA	NA	0	NA	NA	NA	NA	NA	0	NA	NA	NA	NA	NA	0	NA	NA	NA	NA	NA	0	NA	NA	NA	NA
Gm43837	0.11364	0.00141585	0.00609581	0.232267	0.816331	0.997416	0	NA	NA	NA	NA	NA	0.108603	0.00118571	0.00564282	0.210127	0.833568	0.996631	0	NA	NA	NA	NA	NA	0	NA	NA	NA	NA
Gm43838	0.0566466	-0.000689602	0.00589144	-0.117052	0.906819	0.997416	0.0611431	-0.000612853	0.00481451	-0.127293	0.898709	0.998863	0.319194	0.00297327	0.00963935	0.317408	0.750934	0.996631	0.128103	-0.000419007	0.00961209	-0.0435917	0.96523	NA	0.0784669	-0.000425682	0.0540585	0.882488	NA
Gm43839	0	NA	NA	NA	NA	NA	0	NA	NA	NA	NA	NA	0	NA	NA	NA	NA	NA	0	NA	NA	NA	NA	NA	0	NA	NA	NA	NA
Gm43840	0	NA	NA	NA	NA	NA	0	NA	NA	NA	NA	NA	0	NA	NA	NA	NA	NA	0	NA	NA	NA	NA	NA	0	NA	NA	NA	NA
Gm43841	0	NA	NA	NA	NA	NA	0	NA	NA	NA	NA	NA	0	NA	NA	NA	NA	NA	0	NA	NA	NA	NA	NA	0	NA	NA	NA	NA
Gm43842	0	NA	NA	NA	NA	NA	0.0900283	0.000595821	0.00481451	0.123755	0.901509	0.998863	0.105018	0.00114548	0.00554644	0.206525	0.836381	0.996631	0.119593	0.00217472	0.00938834	0.231641	0.816817	NA	0	NA	NA	NA	NA
Gm43843	0	NA	NA	NA	NA	NA	0	NA	NA	NA	NA	NA	0	NA	NA	NA	NA	NA	0	NA	NA	NA	NA	NA	0	NA	NA	NA	NA
Gm43844	0	NA	NA	NA	NA	NA	0	NA	NA	NA	NA	NA	0	NA	NA	NA	NA	NA	0	NA	NA	NA	NA	NA	0	NA	NA	NA	NA
Gm43845	0	NA	NA	NA	NA	NA	0	NA	NA	NA	NA	NA	0	NA	NA	NA	NA	NA	0	NA	NA	NA	NA	NA	0	NA	NA	NA	NA
Gm43846	0	NA	NA	NA	NA	NA	0	NA	NA	NA	NA	NA	0	NA	NA	NA	NA	NA	0	NA	NA	NA	NA	NA	0	NA	NA	NA	NA
Gm43847	0	NA	NA	NA	NA	NA	0	NA	NA	NA	NA	NA	0	NA	NA	NA	NA	NA	0	NA	NA	NA	NA	NA	0	NA	NA	NA	NA
Gm43848	36.1697	-0.027361	0.0564171	-0.485711	0.627172	0.997416	36.142	-0.0408178	0.0532389	-0.768078	0.442441	0.998863	35.8481	-0.0475815	0.0569578	-0.835134	0.403642	0.996631	37.3445	-0.0701665	0.0779062	-0.902219	0.366941	0.823786	36.2158	-0.00866762	0.054222	0.358288	0.972615
Gm43849	0	NA	NA	NA	NA	NA	0	NA	NA	NA	NA	NA	0	NA	NA	NA	NA	NA	0	NA	NA	NA	NA	NA	0	NA	NA	NA	NA
Gm43850	0	NA	NA	NA	NA	NA	0	NA	NA	NA	NA	NA	0	NA	NA	NA	NA	NA	0	NA	NA	NA	NA	NA	0	NA	NA	NA	NA
Gm43851	0	NA	NA	NA	NA	NA	0	NA	NA	NA	NA	NA	0	NA	NA	NA	NA	NA	0	NA	NA	NA	NA	NA	0	NA	NA	NA	NA
Gm43852	5.59072	-0.00989815	0.0366399	-0.267971	0.788721	0.997416	5.65173	-0.00861217	0.0321698	-0.265613	0.790537	0.998863	5.38326	-0.0256188	0.0327488	-0.782599	0.433862	0.996631	6.25352	-0.00306526	0.0590156	-0.0518367	0.958659	0.991903	5.57134	-0.00352528	0.0538733	0.569283	0.972615
Gm43853	0	NA	NA	NA	NA	NA	0	NA	NA	NA	NA	NA	0	NA	NA	NA	NA	NA	0	NA	NA	NA	NA	NA	0	NA	NA	NA	NA
Gm43854	0	NA	NA	NA	NA	NA	0	NA	NA	NA	NA	NA	0	NA	NA	NA	NA	NA	0	NA	NA	NA	NA	NA	0	NA	NA	NA	NA
Gm43855	0	NA	NA	NA	NA	NA	0	NA	NA	NA	NA	NA	0	NA	NA	NA	NA	NA	0	NA	NA	NA	NA	NA	0	NA	NA	NA	NA
Gm43856	0	NA	NA	NA	NA	NA	0	NA	NA	NA	NA	NA	0	NA	NA	NA	NA	NA	0	NA	NA	NA	NA	NA	0	NA	NA	NA	NA
Gm43857	1.48506	-0.0151094	0.0185177	-0.819963	0.412237	0.997416	1.75809	-0.00919803	0.0180774	-0.523403	0.600694	0.998863	2.12175	0.0035758	0.0192799	0.19035	0.849035	0.996631	2.26159	0.0138035	0.0366339	0.382582	0.702029	NA	2.34914	0.00371172	0.0540666	0.40002	0.972615
Gm43858	0	NA	NA	NA	NA	NA	0	NA	NA	NA	NA	NA	0	NA	NA	NA	NA	NA	0	NA	NA	NA	NA	NA	0	NA	NA	NA	NA
Gm43859	0	NA	NA	NA	NA	NA	0	NA	NA	NA	NA	NA	0	NA	NA	NA	NA	NA	0	NA	NA	NA	NA	NA	0	NA	NA	NA	NA
Gm43860	2.72314	-0.0212453	0.02975	-0.724878	0.468527	0.997416	2.84359	-0.00910574	0.0234888	-0.389732	0.696735	0.998863	3.78771	0.0233044	0.0311402	0.770169	0.4412	0.996631	3.70121	0.0134469	0.0411854	0.336647	0.736383	0.948656	3.66765	0.000629324	0.0539913	0.819908	0.972615
Gm43863	0	NA	NA	NA	NA	NA	0	NA	NA	NA	NA	NA	0	NA	NA	NA	NA	NA	0	NA	NA	NA	NA	NA	0	NA	NA	NA	NA
Gm43864	0	NA	NA	NA	NA	NA	0	NA	NA	NA	NA	NA	0	NA	NA	NA	NA	NA	0	NA	NA	NA	NA	NA	0	NA	NA	NA	NA
Gm43865	0	NA	NA	NA	NA	NA	0	NA	NA	NA	NA	NA	0	NA	NA	NA	NA	NA	0	NA	NA	NA	NA	NA	0	NA	NA	NA	NA
Gm43866	0	NA	NA	NA	NA	NA	0	NA	NA	NA	NA	NA	0	NA	NA	NA	NA	NA	0	NA	NA	NA	NA	NA	0	NA	NA	NA	NA
Gm43867	0	NA	NA	NA	NA	NA	0.0991756	0.00115987	0.00481451	0.240911	0.809624	0.998863	0	NA	NA	NA	NA	NA	0	NA	NA	NA	NA	NA	0	NA	NA	NA	NA
Gm43868	1.17292	0.00991868	0.0175191	0.573142	0.566549	0.997416	1.2236	0.00767979	0.0141562	0.555991	0.578217	0.998863	1.14551	0.0110233	0.0176379	0.622402	0.533678	0.996631	1.43924	0.0271345	0.0280807	0.972507	0.330799	NA	0.794145	-0.000566025	0.0540444	0.561841	0.972615
Gm43869	0	NA	NA	NA	NA	NA	0	NA	NA	NA	NA	NA	0	NA	NA	NA	NA	NA	0	NA	NA	NA	NA	NA	0	NA	NA	NA	NA
Gm43870	0	NA	NA	NA	NA	NA	0	NA	NA	NA	NA	NA	0	NA	NA	NA	NA	NA	0	NA	NA	NA	NA	NA	0	NA	NA	NA	NA
Gm43871	0	NA	NA	NA	NA	NA	0	NA	NA	NA	NA	NA	0	NA	NA	NA	NA	NA	0	NA	NA	NA	NA	NA	0	NA	NA	NA	NA
Gm43872	0	NA	NA	NA	NA	NA	0	NA	NA	NA	NA	NA	0	NA	NA	NA	NA	NA	0	NA	NA	NA	NA	NA	0	NA	NA	NA	NA
Gm43873	0	NA	NA	NA	NA	NA	0	NA	NA	NA	NA	NA	0	NA	NA	NA	NA	NA	0	NA	NA	NA	NA	NA	0	NA	NA	NA	NA
Gm43874	0	NA	NA	NA	NA	NA	0	NA	NA	NA	NA	NA	0	NA	NA	NA	NA	NA	0	NA	NA	NA	NA	NA	0	NA	NA	NA	NA
Gm43875	0	NA	NA	NA	NA	NA	0	NA	NA	NA	NA	NA	0	NA	NA	NA	NA	NA	0	NA	NA	NA	NA	NA	0	NA	NA	NA	NA
Gm43876	0	NA	NA	NA	NA	NA	0	NA	NA	NA	NA	NA	0	NA	NA	NA	NA	NA	0	NA	NA	NA	NA	NA	0	NA	NA	NA	NA
Gm43877	0	NA	NA	NA	NA	NA	0	NA	NA	NA	NA	NA	0	NA	NA	NA	NA	NA	0	NA	NA	NA	NA	NA	0	NA	NA	NA	NA
Gm43879	0	NA	NA	NA	NA	NA	0	NA	NA	NA	NA	NA	0	NA	NA	NA	NA	NA	0	NA	NA	NA	NA	NA	0	NA	NA	NA	NA
Gm43880	0	NA	NA	NA	NA	NA	0	NA	NA	NA	NA	NA	0	NA	NA	NA	NA	NA	0	NA	NA	NA	NA	NA	0	NA	NA	NA	NA
Gm43881	0	NA	NA	NA	NA	NA	0	NA	NA	NA	NA	NA	0	NA	NA	NA	NA	NA	0	NA	NA	NA	NA	NA	0	NA	NA	NA	NA
Gm43882	0	NA	NA	NA	NA	NA	0	NA	NA	NA	NA	NA	0	NA	NA	NA	NA	NA	0	NA	NA	NA	NA	NA	0	NA	NA	NA	NA
Gm43883	0	NA	NA	NA	NA	NA	0	NA	NA	NA	NA	NA	0	NA	NA	NA	NA	NA	0	NA	NA	NA	NA	NA	0	NA	NA	NA	NA
Gm43884	0	NA	NA	NA	NA	NA	0	NA	NA	NA	NA	NA	0	NA	NA	NA	NA	NA	0	NA	NA	NA	NA	NA	0	NA	NA	NA	NA
Gm43885	0	NA	NA	NA	NA	NA	0	NA	NA	NA	NA	NA	0	NA	NA	NA	NA	NA	0	NA	NA	NA	NA	NA	0	NA	NA	NA	NA
Gm43886	0	NA	NA	NA	NA	NA	0	NA	NA	NA	NA	NA	0	NA	NA	NA	NA	NA	0	NA	NA	NA	NA	NA	0	NA	NA	NA	NA
Gm43887	0	NA	NA	NA	NA	NA	0	NA	NA	NA	NA	NA	0	NA	NA	NA	NA	NA	0	NA	NA	NA	NA	NA	0	NA	NA	NA	NA
Gm43888	0	NA	NA	NA	NA	NA	0	NA	NA	NA	NA	NA	0	NA	NA	NA	NA	NA	0	NA	NA	NA	NA	NA	0	NA	NA	NA	NA
Gm43889	0	NA	NA	NA	NA	NA	0	NA	NA	NA	NA	NA	0	NA	NA	NA	NA	NA	0	NA	NA	NA	NA	NA	0	NA	NA	NA	NA
Gm43890	0	NA	NA	NA	NA	NA	0	NA	NA	NA	NA	NA	0	NA	NA	NA	NA	NA	0	NA	NA	NA	NA	NA	0	NA	NA	NA	NA
Gm43891	0	NA	NA	NA	NA	NA	0	NA	NA	NA	NA	NA	0	NA	NA	NA	NA	NA	0	NA	NA	NA	NA	NA	0	NA	NA	NA	NA
Gm43892	0	NA	NA	NA	NA	NA	0	NA	NA	NA	NA	NA	0	NA	NA	NA	NA	NA	0	NA	NA	NA	NA	NA	0	NA	NA	NA	NA
Gm43893	0.168289	-0.00203237	0.00690868	-0.294176	0.768623	0.997416	0.181545	-0.00180183	0.00576119	-0.312753	0.754468	0.998863	0.355846	-0.000898576	0.00904517	-0.0993432	0.920866	0.996631	0.204883	-0.00427472	0.0112479	-0.380046	0.703911	NA	0.231545	-0.000601875	0.0540613	0.780839	NA
Gm43894	0	NA	NA	NA	NA	NA	0	NA	NA	NA	NA	NA	0	NA	NA	NA	NA	NA	0	NA	NA	NA	NA	NA	0	NA	NA	NA	NA
Gm43895	0	NA	NA	NA	NA	NA	0	NA	NA	NA	NA	NA	0	NA	NA	NA	NA	NA	0	NA	NA	NA	NA	NA	0	NA	NA	NA	NA
Gm43896	0	NA	NA	NA	NA	NA	0	NA	NA	NA	NA	NA	0	NA	NA	NA	NA	NA	0	NA	NA	NA	NA	NA	0	NA	NA	NA	NA
Gm43897	0	NA	NA	NA	NA	NA	0	NA	NA	NA	NA	NA	0	NA	NA	NA	NA	NA	0	NA	NA	NA	NA	NA	0	NA	NA	NA	NA
Gm43898	0	NA	NA	NA	NA	NA	0	NA	NA	NA	NA	NA	0	NA	NA	NA	NA	NA	0	NA	NA	NA	NA	NA	0	NA	NA	NA	NA
Gm43899	0	NA	NA	NA	NA	NA	0	NA	NA	NA	NA	NA	0	NA	NA	NA	NA	NA	0.0552346	0.000843235	0.00915182	0.0921384	0.926588	NA	0	NA	NA	NA	NA
Gm43900	0.238458	0.00247933	0.00865068	0.287863	0.773452	0.997416	0.104465	-4.88e-05	0.00481451	-0.0101368	0.991912	0.998863	0.114835	-0.000185143	0.00575134	-0.0321913	0.97432	0.996631	0.329781	0.00763113	0.0139124	0.527008	0.598188	NA	0.228665	0.00066316	0.054052	0.717074	NA
Gm43901	0	NA	NA	NA	NA	NA	0	NA	NA	NA	NA	NA	0	NA	NA	NA	NA	NA	0	NA	NA	NA	NA	NA	0	NA	NA	NA	NA
Gm43903	0	NA	NA	NA	NA	NA	0	NA	NA	NA	NA	NA	0	NA	NA	NA	NA	NA	0	NA	NA	NA	NA	NA	0	NA	NA	NA	NA
Gm43904	0	NA	NA	NA	NA	NA	0	NA	NA	NA	NA	NA	0.241258	0.00292105	0.00721939	0.412875	0.679698	0.996631	0.0552346	0.000843235	0.00915182	0.0921384	0.926588	NA	0	NA	NA	NA	NA
Gm43905	0	NA	NA	NA	NA	NA	0	NA	NA	NA	NA	NA	0	NA	NA	NA	NA	NA	0	NA	NA	NA	NA	NA	0	NA	NA	NA	NA
Gm43906	0.0586269	-0.000689602	0.00589144	-0.117052	0.906819	0.997416	0.0635024	-0.000612853	0.00481451	-0.127293	0.898709	0.998863	0.0600403	-0.000748634	0.00554644	-0.134976	0.892631	0.996631	0.0717378	-0.00160269	0.00915182	-0.175123	0.860983	NA	0.0813264	-0.000428828	0.0540586	0.882488	NA
Gm43907	0	NA	NA	NA	NA	NA	0	NA	NA	NA	NA	NA	0	NA	NA	NA	NA	NA	0	NA	NA	NA	NA	NA	0	NA	NA	NA	NA
Gm43908	0	NA	NA	NA	NA	NA	0	NA	NA	NA	NA	NA	0.133055	0.00114548	0.00554644	0.206525	0.836381	0.996631	0	NA	NA	NA	NA	NA	0	NA	NA	NA	NA
Gm43909	0	NA	NA	NA	NA	NA	0	NA	NA	NA	NA	NA	0	NA	NA	NA	NA	NA	0	NA	NA	NA	NA	NA	0	NA	NA	NA	NA
Gm43910	0	NA	NA	NA	NA	NA	0	NA	NA	NA	NA	NA	0	NA	NA	NA	NA	NA	0	NA	NA	NA	NA	NA	0	NA	NA	NA	NA
Gm43911	0	NA	NA	NA	NA	NA	0	NA	NA	NA	NA	NA	0	NA	NA	NA	NA	NA	0	NA	NA	NA	NA	NA	0	NA	NA	NA	NA
Gm43912	0	NA	NA	NA	NA	NA	0	NA	NA	NA	NA	NA	0	NA	NA	NA	NA	NA	0	NA	NA	NA	NA	NA	0	NA	NA	NA	NA
Gm43913	0.116186	0.00143631	0.0061396	0.233942	0.81503	0.997416	0	NA	NA	NA	NA	NA	0	NA	NA	NA	NA	NA	0	NA	NA	NA	NA	NA	0	NA	NA	NA	NA
Gm43914	0	NA	NA	NA	NA	NA	0	NA	NA	NA	NA	NA	0	NA	NA	NA	NA	NA	0	NA	NA	NA	NA	NA	0	NA	NA	NA	NA
Gm43915	0	NA	NA	NA	NA	NA	0	NA	NA	NA	NA	NA	0	NA	NA	NA	NA	NA	0	NA	NA	NA	NA	NA	0	NA	NA	NA	NA
Gm43916	0	NA	NA	NA	NA	NA	0	NA	NA	NA	NA	NA	0	NA	NA	NA	NA	NA	0	NA	NA	NA	NA	NA	0	NA	NA	NA	NA
Gm43917	0	NA	NA	NA	NA	NA	0	NA	NA	NA	NA	NA	0	NA	NA	NA	NA	NA	0	NA	NA	NA	NA	NA	0	NA	NA	NA	NA
Gm43919	0	NA	NA	NA	NA	NA	0	NA	NA	NA	NA	NA	0	NA	NA	NA	NA	NA	0	NA	NA	NA	NA	NA	0	NA	NA	NA	NA
Gm43920	0	NA	NA	NA	NA	NA	0	NA	NA	NA	NA	NA	0	NA	NA	NA	NA	NA	0	NA	NA	NA	NA	NA	0	NA	NA	NA	NA
Gm43921	0	NA	NA	NA	NA	NA	0	NA	NA	NA	NA	NA	0	NA	NA	NA	NA	NA	0	NA	NA	NA	NA	NA	0	NA	NA	NA	NA
Gm43922	0	NA	NA	NA	NA	NA	0	NA	NA	NA	NA	NA	0	NA	NA	NA	NA	NA	0	NA	NA	NA	NA	NA	0	NA	NA	NA	NA
Gm43923	0	NA	NA	NA	NA	NA	0	NA	NA	NA	NA	NA	0	NA	NA	NA	NA	NA	0	NA	NA	NA	NA	NA	0	NA	NA	NA	NA
Gm43924	0.700518	0.0139677	0.0162182	0.913617	0.360918	0.997416	0.666982	0.00626513	0.0107723	0.628468	0.529697	0.998863	0.88241	0.0121885	0.0138778	1.02452	0.305592	0.996631	0.864044	0.0279128	0.0246184	1.2041	0.228551	NA	0.378814	-0.00100276	0.0540499	0.648617	NA
Gm43925	0	NA	NA	NA	NA	NA	0	NA	NA	NA	NA	NA	0	NA	NA	NA	NA	NA	0	NA	NA	NA	NA	NA	0	NA	NA	NA	NA
Gm43926	0	NA	NA	NA	NA	NA	0	NA	NA	NA	NA	NA	0	NA	NA	NA	NA	NA	0	NA	NA	NA	NA	NA	0	NA	NA	NA	NA
Gm43927	0	NA	NA	NA	NA	NA	0	NA	NA	NA	NA	NA	0	NA	NA	NA	NA	NA	0	NA	NA	NA	NA	NA	0	NA	NA	NA	NA
Gm43928	0	NA	NA	NA	NA	NA	0	NA	NA	NA	NA	NA	0	NA	NA	NA	NA	NA	0	NA	NA	NA	NA	NA	0	NA	NA	NA	NA
Gm43929	0	NA	NA	NA	NA	NA	0	NA	NA	NA	NA	NA	0	NA	NA	NA	NA	NA	0	NA	NA	NA	NA	NA	0	NA	NA	NA	NA
Gm43930	0.203074	-0.00130221	0.00722701	-0.180187	0.857006	0.997416	0.132867	-0.00125748	0.00481451	-0.261185	0.79395	0.998863	0.348507	0.00258747	0.00961858	0.280782	0.778877	0.996631	0.297126	-0.000871295	0.0138365	-0.0629706	0.94979	NA	0.214664	-0.000276945	0.0540543	0.923798	NA
Gm43931	0	NA	NA	NA	NA	NA	0	NA	NA	NA	NA	NA	0	NA	NA	NA	NA	NA	0	NA	NA	NA	NA	NA	0	NA	NA	NA	NA
Gm43932	0	NA	NA	NA	NA	NA	0	NA	NA	NA	NA	NA	0	NA	NA	NA	NA	NA	0	NA	NA	NA	NA	NA	0	NA	NA	NA	NA
Gm43933	0	NA	NA	NA	NA	NA	0	NA	NA	NA	NA	NA	0	NA	NA	NA	NA	NA	0	NA	NA	NA	NA	NA	0	NA	NA	NA	NA
Gm43934	0	NA	NA	NA	NA	NA	0	NA	NA	NA	NA	NA	0	NA	NA	NA	NA	NA	0	NA	NA	NA	NA	NA	0	NA	NA	NA	NA
Gm43935	0.683136	-0.00827563	0.0133032	-0.577986	0.563274	0.997416	0.683883	-0.00862895	0.0114006	-0.74321	0.457354	0.998863	0.770935	-0.00451541	0.0125732	-0.337032	0.736093	0.996631	0.8442	-0.00838637	0.0209905	-0.399126	0.689801	NA	0.598301	-0.00161815	0.0540808	0.324662	NA
Gm43936	0.165489	-0.00201096	0.00687229	-0.292618	0.769814	0.997416	0.599788	0.00760698	0.00978883	0.838373	0.401821	0.998863	0.414228	0.00466611	0.0108706	0.417469	0.676335	0.996631	0.201405	-0.00422668	0.0111848	-0.377895	0.705509	NA	0.377994	0.000247819	0.0540355	0.83471	NA
Gm43937	0	NA	NA	NA	NA	NA	0	NA	NA	NA	NA	NA	0	NA	NA	NA	NA	NA	0	NA	NA	NA	NA	NA	0	NA	NA	NA	NA
Gm43940	0	NA	NA	NA	NA	NA	0	NA	NA	NA	NA	NA	0	NA	NA	NA	NA	NA	0	NA	NA	NA	NA	NA	0	NA	NA	NA	NA
Gm43941	0.337001	0.00893497	0.0113747	0.744161	0.456779	0.997416	0.311123	0.00321054	0.0082908	0.401235	0.688247	0.998863	0.278101	0.00523968	0.0101044	0.530044	0.596082	0.996631	0.126867	-0.000416231	0.0095803	-0.0434466	0.965346	NA	0.285073	0.0004716	0.0540553	0.713141	NA
Gm43942	0	NA	NA	NA	NA	NA	0	NA	NA	NA	NA	NA	0	NA	NA	NA	NA	NA	0	NA	NA	NA	NA	NA	0	NA	NA	NA	NA
Gm43943	0	NA	NA	NA	NA	NA	0	NA	NA	NA	NA	NA	0	NA	NA	NA	NA	NA	0	NA	NA	NA	NA	NA	0	NA	NA	NA	NA
Gm43944	0	NA	NA	NA	NA	NA	0	NA	NA	NA	NA	NA	0	NA	NA	NA	NA	NA	0	NA	NA	NA	NA	NA	0	NA	NA	NA	NA
Gm43945	0	NA	NA	NA	NA	NA	0	NA	NA	NA	NA	NA	0	NA	NA	NA	NA	NA	0	NA	NA	NA	NA	NA	0	NA	NA	NA	NA
Gm43946	0	NA	NA	NA	NA	NA	0	NA	NA	NA	NA	NA	0	NA	NA	NA	NA	NA	0	NA	NA	NA	NA	NA	0	NA	NA	NA	NA
Gm43947	0	NA	NA	NA	NA	NA	0	NA	NA	NA	NA	NA	0	NA	NA	NA	NA	NA	0	NA	NA	NA	NA	NA	0	NA	NA	NA	NA
Gm43948	0.580987	0.00907391	0.0143411	0.644194	0.51945	0.997416	0.402185	0.000710654	0.00930321	0.0728985	0.941887	0.998863	0.729526	0.0127298	0.013867	0.940743	0.346837	0.996631	0.499435	0.00317111	0.0178368	0.190999	0.848527	NA	0.537961	0.000737581	0.0540334	0.731497	NA
Gm43950	0.558577	0.0108685	0.0119718	0.892863	0.371931	0.997416	0.420137	0.00386352	0.00926702	0.444371	0.656774	0.998863	0.209282	-0.000835834	0.00872513	-0.0957961	0.923682	0.996631	0.119644	-0.00297494	0.00938973	-0.316829	0.751373	NA	0.26233	0.000312719	0.0540363	0.886059	NA
Gm43951	0	NA	NA	NA	NA	NA	0	NA	NA	NA	NA	NA	0	NA	NA	NA	NA	NA	0	NA	NA	NA	NA	NA	0	NA	NA	NA	NA
Gm43952	0	NA	NA	NA	NA	NA	0	NA	NA	NA	NA	NA	0	NA	NA	NA	NA	NA	0	NA	NA	NA	NA	NA	0	NA	NA	NA	NA
Gm43953	0	NA	NA	NA	NA	NA	0	NA	NA	NA	NA	NA	0	NA	NA	NA	NA	NA	0	NA	NA	NA	NA	NA	0	NA	NA	NA	NA
Gm43954	0	NA	NA	NA	NA	NA	0	NA	NA	NA	NA	NA	0	NA	NA	NA	NA	NA	0	NA	NA	NA	NA	NA	0	NA	NA	NA	NA
Gm43955	0	NA	NA	NA	NA	NA	0	NA	NA	NA	NA	NA	0	NA	NA	NA	NA	NA	0	NA	NA	NA	NA	NA	0	NA	NA	NA	NA
Gm43957	0	NA	NA	NA	NA	NA	0	NA	NA	NA	NA	NA	0	NA	NA	NA	NA	NA	0	NA	NA	NA	NA	NA	0	NA	NA	NA	NA
Gm43958	0	NA	NA	NA	NA	NA	0	NA	NA	NA	NA	NA	0	NA	NA	NA	NA	NA	0	NA	NA	NA	NA	NA	0	NA	NA	NA	NA
Gm43959	0	NA	NA	NA	NA	NA	0	NA	NA	NA	NA	NA	0	NA	NA	NA	NA	NA	0	NA	NA	NA	NA	NA	0	NA	NA	NA	NA
Gm43960	0	NA	NA	NA	NA	NA	0.0622191	0.000595821	0.00481451	0.123755	0.901509	0.998863	0.151121	0.00218171	0.00624162	0.344176	0.730714	0.996631	0	NA	NA	NA	NA	NA	0	NA	NA	NA	NA
Gm43961	0	NA	NA	NA	NA	NA	0	NA	NA	NA	NA	NA	0	NA	NA	NA	NA	NA	0	NA	NA	NA	NA	NA	0	NA	NA	NA	NA
Gm43962	0	NA	NA	NA	NA	NA	0	NA	NA	NA	NA	NA	0	NA	NA	NA	NA	NA	0	NA	NA	NA	NA	NA	0	NA	NA	NA	NA
Gm43963	0	NA	NA	NA	NA	NA	0	NA	NA	NA	NA	NA	0	NA	NA	NA	NA	NA	0	NA	NA	NA	NA	NA	0	NA	NA	NA	NA
Gm43964	0	NA	NA	NA	NA	NA	0	NA	NA	NA	NA	NA	0	NA	NA	NA	NA	NA	0	NA	NA	NA	NA	NA	0	NA	NA	NA	NA
Gm43965	0	NA	NA	NA	NA	NA	0	NA	NA	NA	NA	NA	0	NA	NA	NA	NA	NA	0	NA	NA	NA	NA	NA	0	NA	NA	NA	NA
Gm43966	0	NA	NA	NA	NA	NA	0	NA	NA	NA	NA	NA	0.0560934	0.000569009	0.00554644	0.10259	0.918288	0.996631	0	NA	NA	NA	NA	NA	0	NA	NA	NA	NA
Gm43967	0	NA	NA	NA	NA	NA	0	NA	NA	NA	NA	NA	0	NA	NA	NA	NA	NA	0	NA	NA	NA	NA	NA	0	NA	NA	NA	NA
Gm43968	0	NA	NA	NA	NA	NA	0	NA	NA	NA	NA	NA	0.053084	0.000569009	0.00554644	0.10259	0.918288	0.996631	0	NA	NA	NA	NA	NA	0	NA	NA	NA	NA
Gm43969	0	NA	NA	NA	NA	NA	0	NA	NA	NA	NA	NA	0	NA	NA	NA	NA	NA	0	NA	NA	NA	NA	NA	0	NA	NA	NA	NA
Gm43970	0.115677	-0.00159962	0.0061309	-0.260912	0.79416	0.997416	0.168089	-0.00122122	0.00638545	-0.191251	0.848329	0.998863	0.174883	-0.00166374	0.00748036	-0.222415	0.823991	0.996631	0.262336	-0.000808243	0.0133298	-0.0606344	0.95165	NA	0.204287	-0.000435134	0.0540495	0.887667	NA
Gm43971	0.155711	0.000938531	0.00779704	0.12037	0.90419	0.997416	0.0635024	-0.000612853	0.00481451	-0.127293	0.898709	0.998863	0.182661	0.000756137	0.00757903	0.0997669	0.920529	0.996631	0.239648	0.00137537	0.011677	0.117785	0.906238	NA	0.0813264	-0.000428828	0.0540586	0.882488	NA
Gm43972	0	NA	NA	NA	NA	NA	0	NA	NA	NA	NA	NA	0	NA	NA	NA	NA	NA	0	NA	NA	NA	NA	NA	0	NA	NA	NA	NA
Gm43973	0	NA	NA	NA	NA	NA	0	NA	NA	NA	NA	NA	0	NA	NA	NA	NA	NA	0	NA	NA	NA	NA	NA	0	NA	NA	NA	NA
Gm43974	0	NA	NA	NA	NA	NA	0	NA	NA	NA	NA	NA	0	NA	NA	NA	NA	NA	0	NA	NA	NA	NA	NA	0	NA	NA	NA	NA
Gm43975	0	NA	NA	NA	NA	NA	0	NA	NA	NA	NA	NA	0	NA	NA	NA	NA	NA	0	NA	NA	NA	NA	NA	0	NA	NA	NA	NA
Gm43976	0	NA	NA	NA	NA	NA	0	NA	NA	NA	NA	NA	0	NA	NA	NA	NA	NA	0	NA	NA	NA	NA	NA	0	NA	NA	NA	NA
Gm43977	0	NA	NA	NA	NA	NA	0	NA	NA	NA	NA	NA	0	NA	NA	NA	NA	NA	0	NA	NA	NA	NA	NA	0	NA	NA	NA	NA
Gm43978	0	NA	NA	NA	NA	NA	0	NA	NA	NA	NA	NA	0	NA	NA	NA	NA	NA	0	NA	NA	NA	NA	NA	0	NA	NA	NA	NA
Gm43979	0	NA	NA	NA	NA	NA	0	NA	NA	NA	NA	NA	0	NA	NA	NA	NA	NA	0	NA	NA	NA	NA	NA	0	NA	NA	NA	NA
Gm4398	0	NA	NA	NA	NA	NA	0	NA	NA	NA	NA	NA	0	NA	NA	NA	NA	NA	0	NA	NA	NA	NA	NA	0	NA	NA	NA	NA
Gm43980	0	NA	NA	NA	NA	NA	0	NA	NA	NA	NA	NA	0	NA	NA	NA	NA	NA	0	NA	NA	NA	NA	NA	0	NA	NA	NA	NA
Gm43981	0	NA	NA	NA	NA	NA	0	NA	NA	NA	NA	NA	0	NA	NA	NA	NA	NA	0	NA	NA	NA	NA	NA	0	NA	NA	NA	NA
Gm43982	0	NA	NA	NA	NA	NA	0	NA	NA	NA	NA	NA	0	NA	NA	NA	NA	NA	0	NA	NA	NA	NA	NA	0	NA	NA	NA	NA
Gm43984	0	NA	NA	NA	NA	NA	0	NA	NA	NA	NA	NA	0	NA	NA	NA	NA	NA	0	NA	NA	NA	NA	NA	0	NA	NA	NA	NA
Gm43985	0	NA	NA	NA	NA	NA	0	NA	NA	NA	NA	NA	0	NA	NA	NA	NA	NA	0	NA	NA	NA	NA	NA	0	NA	NA	NA	NA
Gm43988	0	NA	NA	NA	NA	NA	0	NA	NA	NA	NA	NA	0	NA	NA	NA	NA	NA	0	NA	NA	NA	NA	NA	0	NA	NA	NA	NA
Gm43990	0.395422	-0.00133745	0.010644	-0.128689	0.897604	0.997416	0.24742	-0.00286748	0.0070417	-0.406025	0.684725	0.998863	0.526166	0.0025664	0.0119375	0.233999	0.814986	0.996631	0.327311	-0.00457184	0.0154146	-0.295208	0.767835	NA	0.23703	-0.000627179	0.0540619	0.68355	NA
Gm43991	0.0967998	-0.00147688	0.00589144	-0.250682	0.80206	0.997416	0.104668	-0.00125748	0.00481451	-0.261185	0.79395	0.998863	0.0985177	-0.00148981	0.00554644	-0.268606	0.788233	0.996631	0.117894	-0.00282565	0.00915182	-0.308753	0.757509	NA	0.133677	-0.000541317	0.0540601	0.780839	NA
Gm43992	0	NA	NA	NA	NA	NA	0	NA	NA	NA	NA	NA	0	NA	NA	NA	NA	NA	0	NA	NA	NA	NA	NA	0	NA	NA	NA	NA
Gm43993	0	NA	NA	NA	NA	NA	0	NA	NA	NA	NA	NA	0	NA	NA	NA	NA	NA	0	NA	NA	NA	NA	NA	0	NA	NA	NA	NA
Gm43994	0	NA	NA	NA	NA	NA	0	NA	NA	NA	NA	NA	0	NA	NA	NA	NA	NA	0	NA	NA	NA	NA	NA	0.0444727	0.000477957	0.0540584	0.868811	NA
Gm43997	0	NA	NA	NA	NA	NA	0	NA	NA	NA	NA	NA	0	NA	NA	NA	NA	NA	0	NA	NA	NA	NA	NA	0	NA	NA	NA	NA
Gm43999	0	NA	NA	NA	NA	NA	0	NA	NA	NA	NA	NA	0	NA	NA	NA	NA	NA	0	NA	NA	NA	NA	NA	0	NA	NA	NA	NA
Gm44	0	NA	NA	NA	NA	NA	0	NA	NA	NA	NA	NA	0	NA	NA	NA	NA	NA	0	NA	NA	NA	NA	NA	0	NA	NA	NA	NA
Gm44000	0	NA	NA	NA	NA	NA	0	NA	NA	NA	NA	NA	0	NA	NA	NA	NA	NA	0	NA	NA	NA	NA	NA	0	NA	NA	NA	NA
Gm44001	0	NA	NA	NA	NA	NA	0	NA	NA	NA	NA	NA	0	NA	NA	NA	NA	NA	0	NA	NA	NA	NA	NA	0	NA	NA	NA	NA
Gm44002	0	NA	NA	NA	NA	NA	0	NA	NA	NA	NA	NA	0	NA	NA	NA	NA	NA	0	NA	NA	NA	NA	NA	0	NA	NA	NA	NA
Gm44003	0	NA	NA	NA	NA	NA	0	NA	NA	NA	NA	NA	0	NA	NA	NA	NA	NA	0	NA	NA	NA	NA	NA	0	NA	NA	NA	NA
Gm44005	0	NA	NA	NA	NA	NA	0	NA	NA	NA	NA	NA	0	NA	NA	NA	NA	NA	0	NA	NA	NA	NA	NA	0	NA	NA	NA	NA
Gm44006	0	NA	NA	NA	NA	NA	0	NA	NA	NA	NA	NA	0	NA	NA	NA	NA	NA	0	NA	NA	NA	NA	NA	0	NA	NA	NA	NA
Gm44007	0.311785	0.00762799	0.00914199	0.825161	0.40928	0.997416	0.208101	0.00342018	0.00677613	0.518338	0.604222	0.998863	0.113124	0.00121933	0.00572209	0.213091	0.831256	0.996631	0.571718	0.0359337	0.019179	1.83765	0.066114	NA	0	NA	NA	NA	NA
Gm44008	0	NA	NA	NA	NA	NA	0	NA	NA	NA	NA	NA	0	NA	NA	NA	NA	NA	0	NA	NA	NA	NA	NA	0	NA	NA	NA	NA
Gm44009	0	NA	NA	NA	NA	NA	0	NA	NA	NA	NA	NA	0.0525092	0.000569009	0.00554644	0.10259	0.918288	0.996631	0	NA	NA	NA	NA	NA	0	NA	NA	NA	NA
Gm44010	0	NA	NA	NA	NA	NA	0	NA	NA	NA	NA	NA	0	NA	NA	NA	NA	NA	0	NA	NA	NA	NA	NA	0	NA	NA	NA	NA
Gm44011	0	NA	NA	NA	NA	NA	0	NA	NA	NA	NA	NA	0	NA	NA	NA	NA	NA	0	NA	NA	NA	NA	NA	0	NA	NA	NA	NA
Gm44012	0	NA	NA	NA	NA	NA	0	NA	NA	NA	NA	NA	0	NA	NA	NA	NA	NA	0	NA	NA	NA	NA	NA	0	NA	NA	NA	NA
Gm44013	0.774355	0.00571804	0.0157734	0.353756	0.723522	0.997416	0.688096	-0.000359525	0.00982556	-0.035112	0.97199	0.998863	0.82089	0.00761902	0.0158263	0.471585	0.637223	0.996631	0.574296	-0.0108993	0.0195428	-0.586693	0.55741	NA	0.777708	0.00105689	0.0540163	0.682102	NA
Gm44014	0	NA	NA	NA	NA	NA	0	NA	NA	NA	NA	NA	0	NA	NA	NA	NA	NA	0	NA	NA	NA	NA	NA	0	NA	NA	NA	NA
Gm44016	0	NA	NA	NA	NA	NA	0	NA	NA	NA	NA	NA	0	NA	NA	NA	NA	NA	0	NA	NA	NA	NA	NA	0	NA	NA	NA	NA
Gm44017	0	NA	NA	NA	NA	NA	0	NA	NA	NA	NA	NA	0	NA	NA	NA	NA	NA	0	NA	NA	NA	NA	NA	0	NA	NA	NA	NA
Gm44018	0	NA	NA	NA	NA	NA	0	NA	NA	NA	NA	NA	0	NA	NA	NA	NA	NA	0	NA	NA	NA	NA	NA	0	NA	NA	NA	NA
Gm44020	0	NA	NA	NA	NA	NA	0	NA	NA	NA	NA	NA	0	NA	NA	NA	NA	NA	0	NA	NA	NA	NA	NA	0	NA	NA	NA	NA
Gm44021	0	NA	NA	NA	NA	NA	0	NA	NA	NA	NA	NA	0	NA	NA	NA	NA	NA	0	NA	NA	NA	NA	NA	0	NA	NA	NA	NA
Gm44022	0	NA	NA	NA	NA	NA	0	NA	NA	NA	NA	NA	0	NA	NA	NA	NA	NA	0	NA	NA	NA	NA	NA	0	NA	NA	NA	NA
Gm44023	0	NA	NA	NA	NA	NA	0	NA	NA	NA	NA	NA	0	NA	NA	NA	NA	NA	0	NA	NA	NA	NA	NA	0	NA	NA	NA	NA
Gm44024	0	NA	NA	NA	NA	NA	0	NA	NA	NA	NA	NA	0	NA	NA	NA	NA	NA	0.0552346	0.000843235	0.00915182	0.0921384	0.926588	NA	0	NA	NA	NA	NA
Gm44026	0	NA	NA	NA	NA	NA	0	NA	NA	NA	NA	NA	0	NA	NA	NA	NA	NA	0	NA	NA	NA	NA	NA	0	NA	NA	NA	NA
Gm44027	0	NA	NA	NA	NA	NA	0	NA	NA	NA	NA	NA	0	NA	NA	NA	NA	NA	0	NA	NA	NA	NA	NA	0	NA	NA	NA	NA
Gm44028	0.243208	0.00716959	0.00986732	0.728729	0.466167	0.997416	0	NA	NA	NA	NA	NA	0.166932	0.00158294	0.00651783	0.242864	0.808111	0.996631	0	NA	NA	NA	NA	NA	0.238927	0.000861568	0.0540657	0.587436	NA
Gm44030	0	NA	NA	NA	NA	NA	0	NA	NA	NA	NA	NA	0	NA	NA	NA	NA	NA	0	NA	NA	NA	NA	NA	0	NA	NA	NA	NA
Gm44032	0	NA	NA	NA	NA	NA	0	NA	NA	NA	NA	NA	0	NA	NA	NA	NA	NA	0	NA	NA	NA	NA	NA	0	NA	NA	NA	NA
Gm44033	0	NA	NA	NA	NA	NA	0	NA	NA	NA	NA	NA	0	NA	NA	NA	NA	NA	0	NA	NA	NA	NA	NA	0	NA	NA	NA	NA
Gm44034	0	NA	NA	NA	NA	NA	0	NA	NA	NA	NA	NA	0	NA	NA	NA	NA	NA	0	NA	NA	NA	NA	NA	0	NA	NA	NA	NA
Gm44036	7.48049	0.0535543	0.04516	1.1884	0.234675	0.997416	7.58553	0.0458311	0.0373293	1.22979	0.218776	0.998863	8.37715	0.0766554	0.0422574	1.82483	0.0680259	0.996631	8.96409	0.15242	0.0673109	2.25152	0.0243529	0.376974	8.93984	0.621311	0.42793	0.00303589	0.32084
Gm44037	11.8357	-0.091649	0.0532796	-1.72329	0.0848353	0.997416	14.1412	0.000571754	0.0469171	0.0122253	0.990246	0.998863	12.0271	-0.0912731	0.0520794	-1.75239	0.0797067	0.996631	14.1546	-0.0360297	0.0722647	-0.500546	0.61669	0.919874	14.4133	0.00330254	0.0529166	0.764576	0.972615
Gm44038	0	NA	NA	NA	NA	NA	0	NA	NA	NA	NA	NA	0	NA	NA	NA	NA	NA	0	NA	NA	NA	NA	NA	0	NA	NA	NA	NA
Gm44039	0	NA	NA	NA	NA	NA	0	NA	NA	NA	NA	NA	0	NA	NA	NA	NA	NA	0	NA	NA	NA	NA	NA	0	NA	NA	NA	NA
Gm44040	0	NA	NA	NA	NA	NA	0	NA	NA	NA	NA	NA	0	NA	NA	NA	NA	NA	0	NA	NA	NA	NA	NA	0	NA	NA	NA	NA
Gm44041	0	NA	NA	NA	NA	NA	0	NA	NA	NA	NA	NA	0	NA	NA	NA	NA	NA	0	NA	NA	NA	NA	NA	0	NA	NA	NA	NA
Gm44043	0	NA	NA	NA	NA	NA	0	NA	NA	NA	NA	NA	0	NA	NA	NA	NA	NA	0	NA	NA	NA	NA	NA	0	NA	NA	NA	NA
Gm44044	0	NA	NA	NA	NA	NA	0	NA	NA	NA	NA	NA	0	NA	NA	NA	NA	NA	0	NA	NA	NA	NA	NA	0	NA	NA	NA	NA
Gm44045	0	NA	NA	NA	NA	NA	0	NA	NA	NA	NA	NA	0	NA	NA	NA	NA	NA	0	NA	NA	NA	NA	NA	0	NA	NA	NA	NA
Gm44046	0	NA	NA	NA	NA	NA	0	NA	NA	NA	NA	NA	0	NA	NA	NA	NA	NA	0	NA	NA	NA	NA	NA	0	NA	NA	NA	NA
Gm44048	0	NA	NA	NA	NA	NA	0	NA	NA	NA	NA	NA	0	NA	NA	NA	NA	NA	0	NA	NA	NA	NA	NA	0	NA	NA	NA	NA
Gm44049	0	NA	NA	NA	NA	NA	0	NA	NA	NA	NA	NA	0	NA	NA	NA	NA	NA	0	NA	NA	NA	NA	NA	0	NA	NA	NA	NA
Gm4405	0	NA	NA	NA	NA	NA	0	NA	NA	NA	NA	NA	0	NA	NA	NA	NA	NA	0	NA	NA	NA	NA	NA	0	NA	NA	NA	NA
Gm44050	0	NA	NA	NA	NA	NA	0	NA	NA	NA	NA	NA	0	NA	NA	NA	NA	NA	0	NA	NA	NA	NA	NA	0	NA	NA	NA	NA
Gm44052	0	NA	NA	NA	NA	NA	0	NA	NA	NA	NA	NA	0	NA	NA	NA	NA	NA	0	NA	NA	NA	NA	NA	0	NA	NA	NA	NA
Gm44053	56.8801	0.0165623	0.0585067	0.28225	0.777752	0.997416	58.3349	0.0220977	0.050061	0.440045	0.659904	0.998863	56.5703	-0.0001	0.0596407	-0.00167039	0.998667	0.999708	59.0146	-0.00246012	0.0819007	-0.029919	0.976132	0.995467	59.4868	0.00427585	0.0533972	0.661407	0.972615
Gm44054	0.0586269	-0.000689602	0.00589144	-0.117052	0.906819	0.997416	0.0635024	-0.000612853	0.00481451	-0.127293	0.898709	0.998863	0.0600403	-0.000748634	0.00554644	-0.134976	0.892631	0.996631	0.189882	0.00154046	0.0123543	0.12469	0.900769	NA	0.0813264	-0.000428828	0.0540586	0.882488	NA
Gm44055	0	NA	NA	NA	NA	NA	0	NA	NA	NA	NA	NA	0	NA	NA	NA	NA	NA	0	NA	NA	NA	NA	NA	0	NA	NA	NA	NA
Gm44056	1.0449	-0.0261769	0.0149269	-1.88141	0.0599158	0.997416	0.966118	-0.0236369	0.0113313	-2.24593	0.0247086	0.998863	1.35177	-0.0171915	0.0173531	-0.993985	0.32023	0.996631	1.13701	-0.0395883	0.0219466	-1.97585	0.0481718	NA	1.8166	-0.000552437	0.0539938	0.838416	0.973204
Gm44057	0	NA	NA	NA	NA	NA	0	NA	NA	NA	NA	NA	0	NA	NA	NA	NA	NA	0	NA	NA	NA	NA	NA	0	NA	NA	NA	NA
Gm44058	0	NA	NA	NA	NA	NA	0	NA	NA	NA	NA	NA	0	NA	NA	NA	NA	NA	0	NA	NA	NA	NA	NA	0	NA	NA	NA	NA
Gm44059	0.116186	0.00143631	0.0061396	0.233942	0.81503	0.997416	0.219975	0.00270713	0.0060305	0.461666	0.644321	0.998863	0.0389338	0.000569009	0.00554644	0.10259	0.918288	0.996631	0.252696	0.00541477	0.011731	0.467841	0.639898	NA	0.192055	0.00081731	0.0540644	0.657	NA
Gm44060	0	NA	NA	NA	NA	NA	0.0589166	0.000595821	0.00481451	0.123755	0.901509	0.998863	0	NA	NA	NA	NA	NA	0	NA	NA	NA	NA	NA	0	NA	NA	NA	NA
Gm44061	0	NA	NA	NA	NA	NA	0	NA	NA	NA	NA	NA	0	NA	NA	NA	NA	NA	0.0588615	0.000843235	0.00915182	0.0921384	0.926588	NA	0	NA	NA	NA	NA
Gm44062	0.101844	0.00132233	0.00589144	0.224449	0.822408	0.997416	0	NA	NA	NA	NA	NA	0.122621	0.00128791	0.00588051	0.219014	0.826639	0.996631	0	NA	NA	NA	NA	NA	0	NA	NA	NA	NA
Gm44063	0	NA	NA	NA	NA	NA	0	NA	NA	NA	NA	NA	0	NA	NA	NA	NA	NA	0	NA	NA	NA	NA	NA	0	NA	NA	NA	NA
Gm44064	1.50472	0.034954	0.0222784	1.60321	0.108889	0.997416	0.536944	-0.00835403	0.0107016	-0.745648	0.45588	0.998863	0.790593	0.00064754	0.0160867	0.0388165	0.969037	0.996631	0.854445	0.00251845	0.0230007	0.106034	0.915555	NA	1.21594	0.00290584	0.0540935	0.326764	0.972615
Gm44065	4.03112	-0.00516099	0.0244162	-0.211659	0.832373	0.997416	3.31942	-0.0196782	0.0199269	-0.976259	0.328936	0.998863	3.46875	-0.0208211	0.0227156	-0.916343	0.359487	0.996631	5.15464	0.0242724	0.041489	0.584504	0.558881	0.901387	3.44858	-0.0027651	0.0540835	0.356934	0.972615
Gm44066	0	NA	NA	NA	NA	NA	0.061177	0.000595821	0.00481451	0.123755	0.901509	0.998863	0.0389338	0.000569009	0.00554644	0.10259	0.918288	0.996631	0	NA	NA	NA	NA	NA	0	NA	NA	NA	NA
Gm44067	0	NA	NA	NA	NA	NA	0	NA	NA	NA	NA	NA	0	NA	NA	NA	NA	NA	0	NA	NA	NA	NA	NA	0	NA	NA	NA	NA
Gm44068	0	NA	NA	NA	NA	NA	0	NA	NA	NA	NA	NA	0	NA	NA	NA	NA	NA	0	NA	NA	NA	NA	NA	0	NA	NA	NA	NA
Gm44069	0.254044	0.00421203	0.00757149	0.592221	0.553703	0.997416	0.0991756	0.00115987	0.00481451	0.240911	0.809624	0.998863	0	NA	NA	NA	NA	NA	0	NA	NA	NA	NA	NA	0	NA	NA	NA	NA
Gm44070	0.0443443	0.000710002	0.00589144	0.120514	0.904076	0.997416	0	NA	NA	NA	NA	NA	0	NA	NA	NA	NA	NA	0	NA	NA	NA	NA	NA	0	NA	NA	NA	NA
Gm44071	0	NA	NA	NA	NA	NA	0	NA	NA	NA	NA	NA	0	NA	NA	NA	NA	NA	0	NA	NA	NA	NA	NA	0	NA	NA	NA	NA
Gm44072	0	NA	NA	NA	NA	NA	0	NA	NA	NA	NA	NA	0	NA	NA	NA	NA	NA	0	NA	NA	NA	NA	NA	0	NA	NA	NA	NA
Gm44073	0	NA	NA	NA	NA	NA	0	NA	NA	NA	NA	NA	0	NA	NA	NA	NA	NA	0	NA	NA	NA	NA	NA	0	NA	NA	NA	NA
Gm44074	0	NA	NA	NA	NA	NA	0	NA	NA	NA	NA	NA	0	NA	NA	NA	NA	NA	0	NA	NA	NA	NA	NA	0	NA	NA	NA	NA
Gm44075	0	NA	NA	NA	NA	NA	0	NA	NA	NA	NA	NA	0	NA	NA	NA	NA	NA	0	NA	NA	NA	NA	NA	0	NA	NA	NA	NA
Gm44076	0	NA	NA	NA	NA	NA	0	NA	NA	NA	NA	NA	0	NA	NA	NA	NA	NA	0	NA	NA	NA	NA	NA	0	NA	NA	NA	NA
Gm44077	0.90607	0.0208309	0.0164226	1.33989	0.180281	0.997416	0.965762	0.0217056	0.0142936	1.58032	0.114034	0.998863	0.425884	0.00137322	0.0108696	0.137703	0.890475	0.996631	0.77749	0.0229431	0.0229644	1.02617	0.304813	NA	0.680089	0.00162349	0.0540597	0.417965	NA
Gm44078	0	NA	NA	NA	NA	NA	0	NA	NA	NA	NA	NA	0	NA	NA	NA	NA	NA	0	NA	NA	NA	NA	NA	0	NA	NA	NA	NA
Gm44079	0	NA	NA	NA	NA	NA	0	NA	NA	NA	NA	NA	0	NA	NA	NA	NA	NA	0	NA	NA	NA	NA	NA	0	NA	NA	NA	NA
Gm44080	0	NA	NA	NA	NA	NA	0	NA	NA	NA	NA	NA	0	NA	NA	NA	NA	NA	0	NA	NA	NA	NA	NA	0	NA	NA	NA	NA
Gm44081	0.199189	-0.00174517	0.00836229	-0.208696	0.834686	0.997416	0.308596	0.00155389	0.00893117	0.181213	0.8562	0.998863	0.842742	0.0227652	0.0149819	1.63981	0.101044	0.996631	0.185173	-0.00288512	0.0122645	-0.235242	0.814021	NA	0.610886	0.00338456	0.054171	0.147099	NA
Gm44083	0.0586269	-0.000689602	0.00589144	-0.117052	0.906819	0.997416	0.0635024	-0.000612853	0.00481451	-0.127293	0.898709	0.998863	0.0600403	-0.000748634	0.00554644	-0.134976	0.892631	0.996631	0.0717378	-0.00160269	0.00915182	-0.175123	0.860983	NA	0.0813264	-0.000428828	0.0540586	0.882488	NA
Gm44084	0	NA	NA	NA	NA	NA	0	NA	NA	NA	NA	NA	0	NA	NA	NA	NA	NA	0	NA	NA	NA	NA	NA	0	NA	NA	NA	NA
Gm44085	0	NA	NA	NA	NA	NA	0	NA	NA	NA	NA	NA	0	NA	NA	NA	NA	NA	0	NA	NA	NA	NA	NA	0	NA	NA	NA	NA
Gm44086	0	NA	NA	NA	NA	NA	0	NA	NA	NA	NA	NA	0	NA	NA	NA	NA	NA	0	NA	NA	NA	NA	NA	0	NA	NA	NA	NA
Gm44087	0	NA	NA	NA	NA	NA	0	NA	NA	NA	NA	NA	0	NA	NA	NA	NA	NA	0	NA	NA	NA	NA	NA	0	NA	NA	NA	NA
Gm44088	0	NA	NA	NA	NA	NA	0	NA	NA	NA	NA	NA	0	NA	NA	NA	NA	NA	0	NA	NA	NA	NA	NA	0	NA	NA	NA	NA
Gm44089	0	NA	NA	NA	NA	NA	0	NA	NA	NA	NA	NA	0	NA	NA	NA	NA	NA	0	NA	NA	NA	NA	NA	0	NA	NA	NA	NA
Gm4409	1.24922	-0.00646818	0.0212306	-0.305088	0.760299	0.997416	1.36961	0.00129853	0.017011	0.0758032	0.939576	0.998863	1.1276	-0.00994062	0.0193328	-0.504016	0.61425	0.996631	1.07915	-0.0244473	0.0278991	-0.868246	0.38526	NA	1.53148	0.0024514	0.0540157	0.512715	0.972615
Gm44090	0	NA	NA	NA	NA	NA	0	NA	NA	NA	NA	NA	0	NA	NA	NA	NA	NA	0	NA	NA	NA	NA	NA	0	NA	NA	NA	NA
Gm44091	0	NA	NA	NA	NA	NA	0	NA	NA	NA	NA	NA	0	NA	NA	NA	NA	NA	0	NA	NA	NA	NA	NA	0	NA	NA	NA	NA
Gm44092	0	NA	NA	NA	NA	NA	0	NA	NA	NA	NA	NA	0	NA	NA	NA	NA	NA	0	NA	NA	NA	NA	NA	0	NA	NA	NA	NA
Gm44093	0	NA	NA	NA	NA	NA	0	NA	NA	NA	NA	NA	0	NA	NA	NA	NA	NA	0	NA	NA	NA	NA	NA	0	NA	NA	NA	NA
Gm44094	0	NA	NA	NA	NA	NA	0	NA	NA	NA	NA	NA	0	NA	NA	NA	NA	NA	0	NA	NA	NA	NA	NA	0	NA	NA	NA	NA
Gm44095	0	NA	NA	NA	NA	NA	0	NA	NA	NA	NA	NA	0	NA	NA	NA	NA	NA	0	NA	NA	NA	NA	NA	0	NA	NA	NA	NA
Gm44096	0	NA	NA	NA	NA	NA	0	NA	NA	NA	NA	NA	0.0554285	0.000569009	0.00554644	0.10259	0.918288	0.996631	0	NA	NA	NA	NA	NA	0.0679087	0.00054091	0.0540592	0.868811	NA
Gm44097	0	NA	NA	NA	NA	NA	0	NA	NA	NA	NA	NA	0	NA	NA	NA	NA	NA	0	NA	NA	NA	NA	NA	0	NA	NA	NA	NA
Gm44098	0	NA	NA	NA	NA	NA	0	NA	NA	NA	NA	NA	0	NA	NA	NA	NA	NA	0	NA	NA	NA	NA	NA	0	NA	NA	NA	NA
Gm44099	0	NA	NA	NA	NA	NA	0	NA	NA	NA	NA	NA	0	NA	NA	NA	NA	NA	0	NA	NA	NA	NA	NA	0	NA	NA	NA	NA
Gm4410	0	NA	NA	NA	NA	NA	0	NA	NA	NA	NA	NA	0	NA	NA	NA	NA	NA	0	NA	NA	NA	NA	NA	0	NA	NA	NA	NA
Gm44100	0	NA	NA	NA	NA	NA	0	NA	NA	NA	NA	NA	0	NA	NA	NA	NA	NA	0	NA	NA	NA	NA	NA	0	NA	NA	NA	NA
Gm44101	0	NA	NA	NA	NA	NA	0	NA	NA	NA	NA	NA	0	NA	NA	NA	NA	NA	0	NA	NA	NA	NA	NA	0	NA	NA	NA	NA
Gm44102	0	NA	NA	NA	NA	NA	0	NA	NA	NA	NA	NA	0	NA	NA	NA	NA	NA	0	NA	NA	NA	NA	NA	0	NA	NA	NA	NA
Gm44103	2.23453	0.0322711	0.0258668	1.25527	0.209379	0.997416	2.1469	0.0249739	0.0213003	1.16729	0.243092	0.998863	2.17216	0.0214731	0.0232168	0.936437	0.349048	0.996631	1.54082	-0.00396231	0.0308139	-0.127543	0.89851	NA	1.87596	0.00199866	0.0540243	0.525782	0.972615
Gm44104	0	NA	NA	NA	NA	NA	0	NA	NA	NA	NA	NA	0	NA	NA	NA	NA	NA	0	NA	NA	NA	NA	NA	0	NA	NA	NA	NA
Gm44105	0	NA	NA	NA	NA	NA	0	NA	NA	NA	NA	NA	0	NA	NA	NA	NA	NA	0	NA	NA	NA	NA	NA	0	NA	NA	NA	NA
Gm44106	0	NA	NA	NA	NA	NA	0	NA	NA	NA	NA	NA	0	NA	NA	NA	NA	NA	0	NA	NA	NA	NA	NA	0	NA	NA	NA	NA
Gm44107	0.0586269	-0.000689602	0.00589144	-0.117052	0.906819	0.997416	0.0635024	-0.000612853	0.00481451	-0.127293	0.898709	0.998863	0.0600403	-0.000748634	0.00554644	-0.134976	0.892631	0.996631	0.0717378	-0.00160269	0.00915182	-0.175123	0.860983	NA	0.0813264	-0.000428828	0.0540586	0.882488	NA
Gm44108	0	NA	NA	NA	NA	NA	0	NA	NA	NA	NA	NA	0	NA	NA	NA	NA	NA	0	NA	NA	NA	NA	NA	0	NA	NA	NA	NA
Gm44109	0	NA	NA	NA	NA	NA	0	NA	NA	NA	NA	NA	0	NA	NA	NA	NA	NA	0	NA	NA	NA	NA	NA	0	NA	NA	NA	NA
Gm44110	0	NA	NA	NA	NA	NA	0	NA	NA	NA	NA	NA	0	NA	NA	NA	NA	NA	0	NA	NA	NA	NA	NA	0	NA	NA	NA	NA
Gm44111	0	NA	NA	NA	NA	NA	0	NA	NA	NA	NA	NA	0	NA	NA	NA	NA	NA	0	NA	NA	NA	NA	NA	0	NA	NA	NA	NA
Gm44112	0	NA	NA	NA	NA	NA	0	NA	NA	NA	NA	NA	0	NA	NA	NA	NA	NA	0	NA	NA	NA	NA	NA	0	NA	NA	NA	NA
Gm44113	0.105481	0.00132233	0.00589144	0.224449	0.822408	0.997416	0	NA	NA	NA	NA	NA	0	NA	NA	NA	NA	NA	0	NA	NA	NA	NA	NA	0	NA	NA	NA	NA
Gm44114	0	NA	NA	NA	NA	NA	0	NA	NA	NA	NA	NA	0	NA	NA	NA	NA	NA	0	NA	NA	NA	NA	NA	0	NA	NA	NA	NA
Gm44115	0.637581	0.000869975	0.014351	0.0579889	0.953757	0.997416	0.432402	-0.00566367	0.0100263	-0.511849	0.608757	0.998863	0.696477	0.00388928	0.013717	0.269585	0.78748	0.996631	0.666269	0.00026839	0.0214691	0.012225	0.990246	NA	0.61955	8.39998e-06	0.0540192	0.979542	NA
Gm44116	0	NA	NA	NA	NA	NA	0	NA	NA	NA	NA	NA	0	NA	NA	NA	NA	NA	0	NA	NA	NA	NA	NA	0	NA	NA	NA	NA
Gm44117	0.117254	-0.00147688	0.00589144	-0.250682	0.80206	0.997416	0.282034	0.000933332	0.00719757	0.12551	0.90012	0.998863	0.267623	-0.000766681	0.00835795	-0.0917308	0.926912	0.996631	0.318303	0.00237225	0.0153085	0.150911	0.880046	NA	0.162653	-0.000564792	0.0540605	0.780839	NA
Gm44118	0	NA	NA	NA	NA	NA	0	NA	NA	NA	NA	NA	0	NA	NA	NA	NA	NA	0	NA	NA	NA	NA	NA	0	NA	NA	NA	NA
Gm4412	0	NA	NA	NA	NA	NA	0	NA	NA	NA	NA	NA	0	NA	NA	NA	NA	NA	0	NA	NA	NA	NA	NA	0	NA	NA	NA	NA
Gm44120	0.574679	0.00638221	0.0131984	0.505599	0.613139	0.997416	0.506313	0.00319833	0.0104278	0.317104	0.751164	0.998863	0.536793	0.00428553	0.0112429	0.390133	0.696438	0.996631	0.60097	0.010964	0.0200052	0.559417	0.575877	NA	0.42431	0.000198904	0.054033	0.889103	NA
Gm44121	0	NA	NA	NA	NA	NA	0	NA	NA	NA	NA	NA	0	NA	NA	NA	NA	NA	0	NA	NA	NA	NA	NA	0	NA	NA	NA	NA
Gm44123	0	NA	NA	NA	NA	NA	0	NA	NA	NA	NA	NA	0	NA	NA	NA	NA	NA	0	NA	NA	NA	NA	NA	0	NA	NA	NA	NA
Gm44124	0	NA	NA	NA	NA	NA	0	NA	NA	NA	NA	NA	0	NA	NA	NA	NA	NA	0	NA	NA	NA	NA	NA	0	NA	NA	NA	NA
Gm44125	0	NA	NA	NA	NA	NA	0	NA	NA	NA	NA	NA	0	NA	NA	NA	NA	NA	0	NA	NA	NA	NA	NA	0	NA	NA	NA	NA
Gm44126	17.4862	0.0233165	0.0591242	0.392985	0.69433	0.997416	19.503	0.0624795	0.0447324	1.38795	0.165152	0.998863	16.3747	-0.0170488	0.0498583	-0.338626	0.734891	0.996631	19.7161	0.080861	0.0792426	1.01786	0.308743	0.795451	16.6553	-0.00378949	0.0533597	0.694229	0.972615
Gm44127	1.29535	0.0210635	0.0189422	1.13904	0.254688	0.997416	0.936226	0.00795664	0.0143294	0.5447	0.58596	0.998863	0.883731	0.00309572	0.0155609	0.195024	0.845374	0.996631	0.77085	-0.00137469	0.0227799	-0.0582719	0.953532	NA	1.11669	0.00148944	0.0540509	0.475143	0.972615
Gm44128	0	NA	NA	NA	NA	NA	0	NA	NA	NA	NA	NA	0	NA	NA	NA	NA	NA	0	NA	NA	NA	NA	NA	0	NA	NA	NA	NA
Gm44129	0	NA	NA	NA	NA	NA	0	NA	NA	NA	NA	NA	0	NA	NA	NA	NA	NA	0	NA	NA	NA	NA	NA	0	NA	NA	NA	NA
Gm44130	0	NA	NA	NA	NA	NA	0	NA	NA	NA	NA	NA	0	NA	NA	NA	NA	NA	0	NA	NA	NA	NA	NA	0	NA	NA	NA	NA
Gm44131	0	NA	NA	NA	NA	NA	0	NA	NA	NA	NA	NA	0	NA	NA	NA	NA	NA	0	NA	NA	NA	NA	NA	0	NA	NA	NA	NA
Gm44132	0	NA	NA	NA	NA	NA	0	NA	NA	NA	NA	NA	0	NA	NA	NA	NA	NA	0	NA	NA	NA	NA	NA	0	NA	NA	NA	NA
Gm44133	0	NA	NA	NA	NA	NA	0	NA	NA	NA	NA	NA	0	NA	NA	NA	NA	NA	0.0839552	0.000843235	0.00915182	0.0921384	0.926588	NA	0	NA	NA	NA	NA
Gm44134	0	NA	NA	NA	NA	NA	0	NA	NA	NA	NA	NA	0	NA	NA	NA	NA	NA	0	NA	NA	NA	NA	NA	0	NA	NA	NA	NA
Gm44135	0	NA	NA	NA	NA	NA	0	NA	NA	NA	NA	NA	0	NA	NA	NA	NA	NA	0	NA	NA	NA	NA	NA	0	NA	NA	NA	NA
Gm44136	0	NA	NA	NA	NA	NA	0	NA	NA	NA	NA	NA	0	NA	NA	NA	NA	NA	0	NA	NA	NA	NA	NA	0	NA	NA	NA	NA
Gm44137	0	NA	NA	NA	NA	NA	0	NA	NA	NA	NA	NA	0	NA	NA	NA	NA	NA	0	NA	NA	NA	NA	NA	0	NA	NA	NA	NA
Gm44138	0	NA	NA	NA	NA	NA	0	NA	NA	NA	NA	NA	0	NA	NA	NA	NA	NA	0	NA	NA	NA	NA	NA	0	NA	NA	NA	NA
Gm44139	0	NA	NA	NA	NA	NA	0	NA	NA	NA	NA	NA	0	NA	NA	NA	NA	NA	0	NA	NA	NA	NA	NA	0	NA	NA	NA	NA
Gm44140	0	NA	NA	NA	NA	NA	0	NA	NA	NA	NA	NA	0	NA	NA	NA	NA	NA	0	NA	NA	NA	NA	NA	0	NA	NA	NA	NA
Gm44141	0	NA	NA	NA	NA	NA	0	NA	NA	NA	NA	NA	0	NA	NA	NA	NA	NA	0	NA	NA	NA	NA	NA	0	NA	NA	NA	NA
Gm44142	0	NA	NA	NA	NA	NA	0	NA	NA	NA	NA	NA	0	NA	NA	NA	NA	NA	0	NA	NA	NA	NA	NA	0	NA	NA	NA	NA
Gm44144	0	NA	NA	NA	NA	NA	0	NA	NA	NA	NA	NA	0	NA	NA	NA	NA	NA	0	NA	NA	NA	NA	NA	0	NA	NA	NA	NA
Gm44145	0	NA	NA	NA	NA	NA	0	NA	NA	NA	NA	NA	0	NA	NA	NA	NA	NA	0	NA	NA	NA	NA	NA	0	NA	NA	NA	NA
Gm44146	0	NA	NA	NA	NA	NA	0	NA	NA	NA	NA	NA	0	NA	NA	NA	NA	NA	0	NA	NA	NA	NA	NA	0	NA	NA	NA	NA
Gm44147	0	NA	NA	NA	NA	NA	0	NA	NA	NA	NA	NA	0	NA	NA	NA	NA	NA	0	NA	NA	NA	NA	NA	0	NA	NA	NA	NA
Gm44148	2.10322	0.0020909	0.0271439	0.0772679	0.93841	0.997416	1.50425	-0.0211431	0.0181102	-1.15466	0.248228	0.998863	2.3612	0.0096462	0.0217553	0.44615	0.655489	0.996631	1.88821	-0.0163532	0.0343932	-0.471066	0.637594	NA	2.16323	0.000836135	0.0538885	0.850341	0.973633
Gm44149	0	NA	NA	NA	NA	NA	0	NA	NA	NA	NA	NA	0	NA	NA	NA	NA	NA	0	NA	NA	NA	NA	NA	0	NA	NA	NA	NA
Gm44150	0.447074	0.000901743	0.0105851	0.0770775	0.938562	0.997416	0.501332	0.00181759	0.00860962	0.221981	0.824328	0.998863	0.681692	0.00833478	0.0122859	0.717048	0.473345	0.996631	0.382188	-0.000712134	0.0142326	-0.041451	0.966936	NA	0.244988	-0.000347721	0.0540551	0.831838	NA
Gm44151	0	NA	NA	NA	NA	NA	0	NA	NA	NA	NA	NA	0	NA	NA	NA	NA	NA	0	NA	NA	NA	NA	NA	0	NA	NA	NA	NA
Gm44152	0	NA	NA	NA	NA	NA	0	NA	NA	NA	NA	NA	0	NA	NA	NA	NA	NA	0	NA	NA	NA	NA	NA	0	NA	NA	NA	NA
Gm44153	0	NA	NA	NA	NA	NA	0	NA	NA	NA	NA	NA	0	NA	NA	NA	NA	NA	0	NA	NA	NA	NA	NA	0	NA	NA	NA	NA
Gm44154	1.61585	0.0136328	0.0213312	0.640219	0.52203	0.997416	1.53121	0.00448427	0.0157676	0.289203	0.772426	0.998863	1.23679	-0.00127021	0.0180442	-0.0686757	0.945248	0.996631	1.51897	0.00885594	0.0296961	0.29527	0.767788	NA	1.28313	-3.95498e-05	0.0539744	0.989714	0.998107
Gm44155	0.221937	0.00308522	0.00964507	0.318858	0.749834	0.997416	0.0611431	-0.000612853	0.00481451	-0.127293	0.898709	0.998863	0.20826	0.00242723	0.00871374	0.27202	0.785607	0.996631	0.156865	-0.000480844	0.0102945	-0.0467088	0.962745	NA	0.352594	0.00102854	0.054061	0.523496	NA
Gm44156	0.108134	-8.01e-05	0.00599853	-0.0133555	0.989344	0.997416	0.16524	-6.57e-05	0.00558597	-0.0117665	0.990612	0.998863	0.0600484	-0.000748634	0.00554644	-0.134976	0.892631	0.996631	0.130914	-0.000425284	0.00968358	-0.043918	0.96497	NA	0.193728	0.000518121	0.0540497	0.76903	NA
Gm44157	0	NA	NA	NA	NA	NA	0	NA	NA	NA	NA	NA	0	NA	NA	NA	NA	NA	0	NA	NA	NA	NA	NA	0	NA	NA	NA	NA
Gm44158	0	NA	NA	NA	NA	NA	0	NA	NA	NA	NA	NA	0	NA	NA	NA	NA	NA	0	NA	NA	NA	NA	NA	0	NA	NA	NA	NA
Gm44159	0	NA	NA	NA	NA	NA	0	NA	NA	NA	NA	NA	0	NA	NA	NA	NA	NA	0	NA	NA	NA	NA	NA	0	NA	NA	NA	NA
Gm44161	0	NA	NA	NA	NA	NA	0	NA	NA	NA	NA	NA	0	NA	NA	NA	NA	NA	0	NA	NA	NA	NA	NA	0	NA	NA	NA	NA
Gm44162	0	NA	NA	NA	NA	NA	0	NA	NA	NA	NA	NA	0	NA	NA	NA	NA	NA	0	NA	NA	NA	NA	NA	0	NA	NA	NA	NA
Gm44163	0	NA	NA	NA	NA	NA	0	NA	NA	NA	NA	NA	0	NA	NA	NA	NA	NA	0	NA	NA	NA	NA	NA	0	NA	NA	NA	NA
Gm44164	0	NA	NA	NA	NA	NA	0	NA	NA	NA	NA	NA	0	NA	NA	NA	NA	NA	0	NA	NA	NA	NA	NA	0	NA	NA	NA	NA
Gm44165	0	NA	NA	NA	NA	NA	0	NA	NA	NA	NA	NA	0	NA	NA	NA	NA	NA	0	NA	NA	NA	NA	NA	0	NA	NA	NA	NA
Gm44166	0	NA	NA	NA	NA	NA	0	NA	NA	NA	NA	NA	0	NA	NA	NA	NA	NA	0	NA	NA	NA	NA	NA	0	NA	NA	NA	NA
Gm44167	0	NA	NA	NA	NA	NA	0	NA	NA	NA	NA	NA	0	NA	NA	NA	NA	NA	0	NA	NA	NA	NA	NA	0	NA	NA	NA	NA
Gm44168	0	NA	NA	NA	NA	NA	0	NA	NA	NA	NA	NA	0	NA	NA	NA	NA	NA	0	NA	NA	NA	NA	NA	0	NA	NA	NA	NA
Gm44169	0.933934	0.0137933	0.0182872	0.756696	0.449232	0.997416	0.973889	0.0135133	0.0152015	0.887907	0.374591	0.998863	0.883325	0.00588749	0.0138428	0.422966	0.67232	0.996631	0.419616	-0.0163634	0.0161693	-0.989672	0.322335	NA	0.623963	-0.000732119	0.0540164	0.758337	NA
Gm44170	0	NA	NA	NA	NA	NA	0	NA	NA	NA	NA	NA	0	NA	NA	NA	NA	NA	0	NA	NA	NA	NA	NA	0	NA	NA	NA	NA
Gm44171	1.01392	-0.0324509	0.0192336	-1.64801	0.0993514	0.997416	1.18707	-0.0213396	0.0163041	-1.3071	0.191177	0.998863	1.19427	-0.0235908	0.0195552	-1.18071	0.237719	0.996631	1.61838	-0.014658	0.0332136	-0.443986	0.657053	NA	1.16842	-0.00582362	0.0544263	0.0874749	0.972615
Gm44172	0.0645357	0.000710002	0.00589144	0.120514	0.904076	0.997416	0.454997	0.0107591	0.00802323	1.25537	0.209346	0.998863	0	NA	NA	NA	NA	NA	0	NA	NA	NA	NA	NA	0	NA	NA	NA	NA
Gm44173	0	NA	NA	NA	NA	NA	0	NA	NA	NA	NA	NA	0	NA	NA	NA	NA	NA	0	NA	NA	NA	NA	NA	0	NA	NA	NA	NA
Gm44174	0.290644	0.00518306	0.0100921	0.511038	0.609324	0.997416	0.260115	0.00295598	0.0079568	0.385474	0.699887	0.998863	0.609588	0.0181429	0.0130955	1.47959	0.138983	0.996631	0.855862	0.0407009	0.021817	2.00895	0.0445427	NA	0.385262	0.00219342	0.0540977	0.306835	NA
Gm44175	0	NA	NA	NA	NA	NA	0	NA	NA	NA	NA	NA	0	NA	NA	NA	NA	NA	0	NA	NA	NA	NA	NA	0	NA	NA	NA	NA
Gm44176	0	NA	NA	NA	NA	NA	0	NA	NA	NA	NA	NA	0	NA	NA	NA	NA	NA	0	NA	NA	NA	NA	NA	0	NA	NA	NA	NA
Gm44177	0	NA	NA	NA	NA	NA	0	NA	NA	NA	NA	NA	0	NA	NA	NA	NA	NA	0	NA	NA	NA	NA	NA	0	NA	NA	NA	NA
Gm44178	0.17877	0.000745344	0.00695081	0.107231	0.914605	0.997416	0.0538047	-0.000612853	0.00481451	-0.127293	0.898709	0.998863	0.08978	-0.000172164	0.00554644	-0.0310404	0.975237	0.996631	0.0606974	-0.00160269	0.00915182	-0.175123	0.860983	NA	0.0687293	-0.000405408	0.0540583	0.882488	NA
Gm44180	0	NA	NA	NA	NA	NA	0	NA	NA	NA	NA	NA	0.21468	0.00350563	0.00684662	0.521165	0.602252	0.996631	0.187917	0.00458635	0.0108005	0.415684	0.677641	NA	0	NA	NA	NA	NA
Gm44181	0	NA	NA	NA	NA	NA	0	NA	NA	NA	NA	NA	0	NA	NA	NA	NA	NA	0	NA	NA	NA	NA	NA	0	NA	NA	NA	NA
Gm44182	0.0566466	-0.000689602	0.00589144	-0.117052	0.906819	0.997416	0.0611431	-0.000612853	0.00481451	-0.127293	0.898709	0.998863	0.0578042	-0.000748634	0.00554644	-0.134976	0.892631	0.996631	0.0692411	-0.00160269	0.00915182	-0.175123	0.860983	NA	0.214028	0.000233105	0.0540536	0.972272	NA
Gm44183	0	NA	NA	NA	NA	NA	0	NA	NA	NA	NA	NA	0	NA	NA	NA	NA	NA	0	NA	NA	NA	NA	NA	0	NA	NA	NA	NA
Gm44184	0	NA	NA	NA	NA	NA	0	NA	NA	NA	NA	NA	0	NA	NA	NA	NA	NA	0	NA	NA	NA	NA	NA	0	NA	NA	NA	NA
Gm44185	0	NA	NA	NA	NA	NA	0	NA	NA	NA	NA	NA	0	NA	NA	NA	NA	NA	0	NA	NA	NA	NA	NA	0	NA	NA	NA	NA
Gm44186	0	NA	NA	NA	NA	NA	0	NA	NA	NA	NA	NA	0.133055	0.00114548	0.00554644	0.206525	0.836381	0.996631	0	NA	NA	NA	NA	NA	0.0679087	0.00054091	0.0540592	0.868811	NA
Gm44187	0	NA	NA	NA	NA	NA	0	NA	NA	NA	NA	NA	0	NA	NA	NA	NA	NA	0	NA	NA	NA	NA	NA	0	NA	NA	NA	NA
Gm44189	0	NA	NA	NA	NA	NA	0	NA	NA	NA	NA	NA	0	NA	NA	NA	NA	NA	0	NA	NA	NA	NA	NA	0	NA	NA	NA	NA
Gm4419	13.1316	0.0078451	0.0533939	0.146533	0.883501	0.997416	14.0198	0.0256099	0.0431609	0.592889	0.553256	0.998863	15.2424	0.063223	0.0508443	1.24701	0.212396	0.996631	13.1744	-0.0345663	0.0718008	-0.480649	0.630766	0.922456	13.2851	0.000647024	0.0536766	0.921748	0.982059
Gm44190	0	NA	NA	NA	NA	NA	0	NA	NA	NA	NA	NA	0	NA	NA	NA	NA	NA	0	NA	NA	NA	NA	NA	0	NA	NA	NA	NA
Gm44192	0	NA	NA	NA	NA	NA	0	NA	NA	NA	NA	NA	0	NA	NA	NA	NA	NA	0	NA	NA	NA	NA	NA	0	NA	NA	NA	NA
Gm44193	0	NA	NA	NA	NA	NA	0	NA	NA	NA	NA	NA	0	NA	NA	NA	NA	NA	0	NA	NA	NA	NA	NA	0	NA	NA	NA	NA
Gm44194	1.48787	0.00611277	0.0240343	0.251173	0.80168	0.997416	1.127	-0.0088494	0.0163322	-0.524577	0.599877	0.998863	1.11172	-0.0119975	0.0181124	-0.645574	0.518555	0.996631	1.57088	0.00515135	0.0329791	0.155533	0.876401	NA	1.29699	-0.00058074	0.0539358	0.8776	0.975334
Gm44196	3.76255	-0.0142432	0.0345763	-0.41593	0.677461	0.997416	4.24098	-0.00109376	0.0256656	-0.0438907	0.964992	0.998863	4.01837	-0.00440313	0.0315305	-0.141339	0.887602	0.996631	3.92534	-0.0278165	0.0454819	-0.622504	0.533611	0.890732	4.36267	0.000740394	0.0537553	0.89773	0.97845
Gm44198	0.175216	0.00100473	0.00806637	0.124558	0.900874	0.997416	0.0636243	-0.000612853	0.00481451	-0.127293	0.898709	0.998863	0.0600484	-0.000748634	0.00554644	-0.134976	0.892631	0.996631	0.155587	-0.0004782	0.0102663	-0.0465797	0.962848	NA	0.423126	0.00107348	0.0540633	0.478673	NA
Gm44199	0	NA	NA	NA	NA	NA	0	NA	NA	NA	NA	NA	0	NA	NA	NA	NA	NA	0	NA	NA	NA	NA	NA	0	NA	NA	NA	NA
Gm44200	0	NA	NA	NA	NA	NA	0	NA	NA	NA	NA	NA	0	NA	NA	NA	NA	NA	0	NA	NA	NA	NA	NA	0	NA	NA	NA	NA
Gm44202	0	NA	NA	NA	NA	NA	0	NA	NA	NA	NA	NA	0	NA	NA	NA	NA	NA	0	NA	NA	NA	NA	NA	0	NA	NA	NA	NA
Gm44203	0	NA	NA	NA	NA	NA	0	NA	NA	NA	NA	NA	0	NA	NA	NA	NA	NA	0	NA	NA	NA	NA	NA	0	NA	NA	NA	NA
Gm44204	0.116186	0.00143631	0.0061396	0.233942	0.81503	0.997416	0.055854	0.000595821	0.00481451	0.123755	0.901509	0.998863	0.133055	0.00114548	0.00554644	0.206525	0.836381	0.996631	0	NA	NA	NA	NA	NA	0	NA	NA	NA	NA
Gm44206	0.175903	0.00100699	0.00807542	0.124698	0.900762	0.997416	0.0635024	-0.000612853	0.00481451	-0.127293	0.898709	0.998863	0.0600403	-0.000748634	0.00554644	-0.134976	0.892631	0.996631	0.214975	0.00165336	0.0127965	0.129204	0.897196	NA	0.163615	0.000103119	0.0540529	0.972272	NA
Gm44207	0	NA	NA	NA	NA	NA	0	NA	NA	NA	NA	NA	0	NA	NA	NA	NA	NA	0	NA	NA	NA	NA	NA	0	NA	NA	NA	NA
Gm44208	0	NA	NA	NA	NA	NA	0	NA	NA	NA	NA	NA	0	NA	NA	NA	NA	NA	0	NA	NA	NA	NA	NA	0	NA	NA	NA	NA
Gm44209	0	NA	NA	NA	NA	NA	0	NA	NA	NA	NA	NA	0.0778676	0.00114548	0.00554644	0.206525	0.836381	0.996631	0.117723	0.0020662	0.00915182	0.225769	0.821381	NA	0	NA	NA	NA	NA
Gm44210	22.9028	0.0393922	0.0621866	0.630448	0.528402	0.997416	22.0517	0.0014337	0.0528569	0.0269602	0.978491	0.998863	23.7054	0.0270361	0.056279	0.481102	0.630444	0.996631	24.8687	0.0660944	0.0800125	0.821883	0.411143	0.842609	23.8307	0.00961907	0.0539004	0.423229	0.972615
Gm44211	0	NA	NA	NA	NA	NA	0	NA	NA	NA	NA	NA	0	NA	NA	NA	NA	NA	0	NA	NA	NA	NA	NA	0	NA	NA	NA	NA
Gm44212	0	NA	NA	NA	NA	NA	0	NA	NA	NA	NA	NA	0	NA	NA	NA	NA	NA	0	NA	NA	NA	NA	NA	0	NA	NA	NA	NA
Gm44213	0	NA	NA	NA	NA	NA	0	NA	NA	NA	NA	NA	0	NA	NA	NA	NA	NA	0	NA	NA	NA	NA	NA	0	NA	NA	NA	NA
Gm44214	0.912192	0.00452138	0.0162562	0.277518	0.781383	0.997416	0.871376	0.00245241	0.0134053	0.179973	0.857174	0.998863	0.62546	-0.00592024	0.0123163	-0.447011	0.654867	0.996631	1.31095	0.0266911	0.0280398	0.968584	0.332753	NA	1.08851	0.00170392	0.0540456	0.484931	0.972615
Gm44215	0	NA	NA	NA	NA	NA	0	NA	NA	NA	NA	NA	0.113848	0.000569009	0.00554644	0.10259	0.918288	0.996631	0.0774473	0.000843235	0.00915182	0.0921384	0.926588	NA	0	NA	NA	NA	NA
Gm44216	0	NA	NA	NA	NA	NA	0	NA	NA	NA	NA	NA	0	NA	NA	NA	NA	NA	0	NA	NA	NA	NA	NA	0	NA	NA	NA	NA
Gm44219	0	NA	NA	NA	NA	NA	0	NA	NA	NA	NA	NA	0	NA	NA	NA	NA	NA	0	NA	NA	NA	NA	NA	0	NA	NA	NA	NA
Gm44220	0	NA	NA	NA	NA	NA	0	NA	NA	NA	NA	NA	0	NA	NA	NA	NA	NA	0	NA	NA	NA	NA	NA	0	NA	NA	NA	NA
Gm44221	0	NA	NA	NA	NA	NA	0	NA	NA	NA	NA	NA	0	NA	NA	NA	NA	NA	0	NA	NA	NA	NA	NA	0	NA	NA	NA	NA
Gm44223	0	NA	NA	NA	NA	NA	0	NA	NA	NA	NA	NA	0	NA	NA	NA	NA	NA	0	NA	NA	NA	NA	NA	0	NA	NA	NA	NA
Gm44224	0	NA	NA	NA	NA	NA	0	NA	NA	NA	NA	NA	0	NA	NA	NA	NA	NA	0	NA	NA	NA	NA	NA	0	NA	NA	NA	NA
Gm44225	0	NA	NA	NA	NA	NA	0	NA	NA	NA	NA	NA	0	NA	NA	NA	NA	NA	0	NA	NA	NA	NA	NA	0	NA	NA	NA	NA
Gm44226	0.316367	-0.005858	0.00911799	-0.661357	0.508383	0.997416	0.621179	-0.000401117	0.00897087	-0.0526103	0.958042	0.998863	0.417519	-0.00457545	0.0107601	-0.441357	0.658955	0.996631	0.288702	-0.00931102	0.012149	-0.783549	0.433305	NA	0.612884	0.000142881	0.0540257	0.972297	NA
Gm44227	0.390478	-0.0115716	0.0124751	-0.887502	0.374809	0.997416	0.372494	-0.00948405	0.00922187	-0.999967	0.317327	0.998863	0.414146	-0.0108101	0.0115754	-0.911986	0.361776	0.996631	0.412628	-0.0188328	0.0173952	-1.05565	0.291127	NA	0.443187	-0.00234135	0.0541002	0.304601	NA
Gm44228	0	NA	NA	NA	NA	NA	0	NA	NA	NA	NA	NA	0	NA	NA	NA	NA	NA	0	NA	NA	NA	NA	NA	0	NA	NA	NA	NA
Gm44229	0	NA	NA	NA	NA	NA	0	NA	NA	NA	NA	NA	0	NA	NA	NA	NA	NA	0	NA	NA	NA	NA	NA	0	NA	NA	NA	NA
Gm44230	0	NA	NA	NA	NA	NA	0	NA	NA	NA	NA	NA	0	NA	NA	NA	NA	NA	0	NA	NA	NA	NA	NA	0	NA	NA	NA	NA
Gm44231	0	NA	NA	NA	NA	NA	0	NA	NA	NA	NA	NA	0	NA	NA	NA	NA	NA	0	NA	NA	NA	NA	NA	0	NA	NA	NA	NA
Gm44232	0	NA	NA	NA	NA	NA	0	NA	NA	NA	NA	NA	0	NA	NA	NA	NA	NA	0	NA	NA	NA	NA	NA	0	NA	NA	NA	NA
Gm44233	0	NA	NA	NA	NA	NA	0	NA	NA	NA	NA	NA	0	NA	NA	NA	NA	NA	0	NA	NA	NA	NA	NA	0	NA	NA	NA	NA
Gm44234	0	NA	NA	NA	NA	NA	0	NA	NA	NA	NA	NA	0	NA	NA	NA	NA	NA	0	NA	NA	NA	NA	NA	0	NA	NA	NA	NA
Gm44235	0	NA	NA	NA	NA	NA	0	NA	NA	NA	NA	NA	0	NA	NA	NA	NA	NA	0	NA	NA	NA	NA	NA	0	NA	NA	NA	NA
Gm44236	0	NA	NA	NA	NA	NA	0	NA	NA	NA	NA	NA	0	NA	NA	NA	NA	NA	0	NA	NA	NA	NA	NA	0	NA	NA	NA	NA
Gm44237	0	NA	NA	NA	NA	NA	0	NA	NA	NA	NA	NA	0	NA	NA	NA	NA	NA	0	NA	NA	NA	NA	NA	0	NA	NA	NA	NA
Gm44238	0	NA	NA	NA	NA	NA	0	NA	NA	NA	NA	NA	0	NA	NA	NA	NA	NA	0	NA	NA	NA	NA	NA	0	NA	NA	NA	NA
Gm44239	0	NA	NA	NA	NA	NA	0	NA	NA	NA	NA	NA	0	NA	NA	NA	NA	NA	0	NA	NA	NA	NA	NA	0	NA	NA	NA	NA
Gm44240	0	NA	NA	NA	NA	NA	0	NA	NA	NA	NA	NA	0	NA	NA	NA	NA	NA	0	NA	NA	NA	NA	NA	0	NA	NA	NA	NA
Gm44241	0	NA	NA	NA	NA	NA	0	NA	NA	NA	NA	NA	0	NA	NA	NA	NA	NA	0	NA	NA	NA	NA	NA	0	NA	NA	NA	NA
Gm44242	0	NA	NA	NA	NA	NA	0	NA	NA	NA	NA	NA	0	NA	NA	NA	NA	NA	0	NA	NA	NA	NA	NA	0	NA	NA	NA	NA
Gm44243	0	NA	NA	NA	NA	NA	0	NA	NA	NA	NA	NA	0	NA	NA	NA	NA	NA	0	NA	NA	NA	NA	NA	0	NA	NA	NA	NA
Gm44245	0	NA	NA	NA	NA	NA	0	NA	NA	NA	NA	NA	0	NA	NA	NA	NA	NA	0	NA	NA	NA	NA	NA	0	NA	NA	NA	NA
Gm44247	0	NA	NA	NA	NA	NA	0	NA	NA	NA	NA	NA	0	NA	NA	NA	NA	NA	0	NA	NA	NA	NA	NA	0	NA	NA	NA	NA
Gm44248	0	NA	NA	NA	NA	NA	0	NA	NA	NA	NA	NA	0	NA	NA	NA	NA	NA	0	NA	NA	NA	NA	NA	0	NA	NA	NA	NA
Gm44249	0	NA	NA	NA	NA	NA	0	NA	NA	NA	NA	NA	0	NA	NA	NA	NA	NA	0	NA	NA	NA	NA	NA	0	NA	NA	NA	NA
Gm4425	0	NA	NA	NA	NA	NA	0	NA	NA	NA	NA	NA	0	NA	NA	NA	NA	NA	0.0774473	0.000843235	0.00915182	0.0921384	0.926588	NA	0	NA	NA	NA	NA
Gm44250	30.7199	0.0589476	0.0596244	0.988772	0.322775	0.997416	35.608	0.125053	0.0520723	2.41892	0.0155666	0.998863	34.8905	0.116571	0.0565686	2.07149	0.0383126	0.996631	40.0388	0.232984	0.0778932	2.99051	0.00278515	0.156144	35.5711	0.47141	0.228769	0.00119292	0.202303
Gm44251	0.0566466	-0.000689602	0.00589144	-0.117052	0.906819	0.997416	0.0611431	-0.000612853	0.00481451	-0.127293	0.898709	0.998863	0.308559	0.00238488	0.00863772	0.284906	0.775716	0.996631	0.0692411	-0.00160269	0.00915182	-0.175123	0.860983	NA	0.0784669	-0.000425682	0.0540585	0.882488	NA
Gm44252	0	NA	NA	NA	NA	NA	0	NA	NA	NA	NA	NA	0	NA	NA	NA	NA	NA	0	NA	NA	NA	NA	NA	0	NA	NA	NA	NA
Gm44253	0	NA	NA	NA	NA	NA	0	NA	NA	NA	NA	NA	0	NA	NA	NA	NA	NA	0	NA	NA	NA	NA	NA	0	NA	NA	NA	NA
Gm44254	0.0618305	-0.000689602	0.00589144	-0.117052	0.906819	0.997416	0.0664335	-0.000612853	0.00481451	-0.127293	0.898709	0.998863	0.176046	0.000739471	0.00749532	0.0986576	0.92141	0.996631	0.133972	-0.000432047	0.00976002	-0.044267	0.964692	NA	0.0850957	-0.000433444	0.0540586	0.882488	NA
Gm44255	0	NA	NA	NA	NA	NA	0	NA	NA	NA	NA	NA	0	NA	NA	NA	NA	NA	0	NA	NA	NA	NA	NA	0	NA	NA	NA	NA
Gm44256	0	NA	NA	NA	NA	NA	0	NA	NA	NA	NA	NA	0	NA	NA	NA	NA	NA	0	NA	NA	NA	NA	NA	0	NA	NA	NA	NA
Gm44257	91.4618	0.134248	0.0668289	2.00958	0.0444754	0.997416	87.3134	0.051245	0.0607608	0.84297	0.399245	0.998863	89.316	0.0649007	0.064918	0.999184	0.317706	0.996631	91.0131	0.0399816	0.0835079	0.479035	0.631914	0.922682	90.4305	0.0120343	0.0536891	0.417315	0.972615
Gm44258	0	NA	NA	NA	NA	NA	0	NA	NA	NA	NA	NA	0	NA	NA	NA	NA	NA	0	NA	NA	NA	NA	NA	0	NA	NA	NA	NA
Gm44259	0	NA	NA	NA	NA	NA	0	NA	NA	NA	NA	NA	0	NA	NA	NA	NA	NA	0	NA	NA	NA	NA	NA	0	NA	NA	NA	NA
Gm44260	0	NA	NA	NA	NA	NA	0	NA	NA	NA	NA	NA	0	NA	NA	NA	NA	NA	0	NA	NA	NA	NA	NA	0	NA	NA	NA	NA
Gm44261	0.0645357	0.000710002	0.00589144	0.120514	0.904076	0.997416	0.0900283	0.000595821	0.00481451	0.123755	0.901509	0.998863	0	NA	NA	NA	NA	NA	0	NA	NA	NA	NA	NA	0	NA	NA	NA	NA
Gm44262	0	NA	NA	NA	NA	NA	0	NA	NA	NA	NA	NA	0	NA	NA	NA	NA	NA	0	NA	NA	NA	NA	NA	0	NA	NA	NA	NA
Gm44264	0	NA	NA	NA	NA	NA	0	NA	NA	NA	NA	NA	0	NA	NA	NA	NA	NA	0	NA	NA	NA	NA	NA	0	NA	NA	NA	NA
Gm44265	0	NA	NA	NA	NA	NA	0	NA	NA	NA	NA	NA	0	NA	NA	NA	NA	NA	0	NA	NA	NA	NA	NA	0	NA	NA	NA	NA
Gm44266	0.508554	0.00990441	0.0106289	1.01715	0.309083	0.997416	0.157875	0.000872541	0.0062618	0.139343	0.889179	0.998863	0.46488	0.0174594	0.012858	1.31006	0.190176	0.996631	0.114181	-0.000387085	0.00923982	-0.0418931	0.966584	NA	0.462363	0.00359003	0.0541959	0.125348	NA
Gm44267	0	NA	NA	NA	NA	NA	0	NA	NA	NA	NA	NA	0	NA	NA	NA	NA	NA	0	NA	NA	NA	NA	NA	0	NA	NA	NA	NA
Gm44268	0	NA	NA	NA	NA	NA	0	NA	NA	NA	NA	NA	0	NA	NA	NA	NA	NA	0	NA	NA	NA	NA	NA	0	NA	NA	NA	NA
Gm44270	0	NA	NA	NA	NA	NA	0	NA	NA	NA	NA	NA	0	NA	NA	NA	NA	NA	0	NA	NA	NA	NA	NA	0	NA	NA	NA	NA
Gm44271	0.379268	0.0104831	0.0123923	0.87139	0.383542	0.997416	0.12006	-5.31e-05	0.00502171	-0.0105742	0.991563	0.998863	0.166981	0.000715882	0.0073752	0.0970662	0.922674	0.996631	0.212058	0.00164288	0.0127561	0.128792	0.897522	NA	0.376463	0.00136159	0.0540694	0.429518	NA
Gm44274	0	NA	NA	NA	NA	NA	0	NA	NA	NA	NA	NA	0	NA	NA	NA	NA	NA	0	NA	NA	NA	NA	NA	0	NA	NA	NA	NA
Gm44275	0	NA	NA	NA	NA	NA	0	NA	NA	NA	NA	NA	0	NA	NA	NA	NA	NA	0	NA	NA	NA	NA	NA	0	NA	NA	NA	NA
Gm44277	0	NA	NA	NA	NA	NA	0	NA	NA	NA	NA	NA	0	NA	NA	NA	NA	NA	0	NA	NA	NA	NA	NA	0	NA	NA	NA	NA
Gm44278	0	NA	NA	NA	NA	NA	0	NA	NA	NA	NA	NA	0.0560934	0.000569009	0.00554644	0.10259	0.918288	0.996631	0	NA	NA	NA	NA	NA	0	NA	NA	NA	NA
Gm44279	0	NA	NA	NA	NA	NA	0	NA	NA	NA	NA	NA	0	NA	NA	NA	NA	NA	0	NA	NA	NA	NA	NA	0	NA	NA	NA	NA
Gm44280	0	NA	NA	NA	NA	NA	0	NA	NA	NA	NA	NA	0.0959643	0.00114548	0.00554644	0.206525	0.836381	0.996631	0.0607313	0.000843235	0.00915182	0.0921384	0.926588	NA	0	NA	NA	NA	NA
Gm44281	0	NA	NA	NA	NA	NA	0	NA	NA	NA	NA	NA	0	NA	NA	NA	NA	NA	0	NA	NA	NA	NA	NA	0	NA	NA	NA	NA
Gm44282	0	NA	NA	NA	NA	NA	0	NA	NA	NA	NA	NA	0	NA	NA	NA	NA	NA	0	NA	NA	NA	NA	NA	0	NA	NA	NA	NA
Gm44283	0	NA	NA	NA	NA	NA	0	NA	NA	NA	NA	NA	0	NA	NA	NA	NA	NA	0	NA	NA	NA	NA	NA	0	NA	NA	NA	NA
Gm44284	23.4203	0.107829	0.0608483	1.76517	0.0775356	0.997416	21.35	0.0282027	0.0488775	0.574209	0.565826	0.998863	19.0584	-0.0260559	0.0490875	-0.525017	0.599571	0.996631	21.9901	0.0301372	0.0786301	0.381331	0.702958	0.942734	21.0051	0.00265408	0.0531851	0.792426	0.972615
Gm44285	0.105481	0.00132233	0.00589144	0.224449	0.822408	0.997416	0	NA	NA	NA	NA	NA	0	NA	NA	NA	NA	NA	0	NA	NA	NA	NA	NA	0	NA	NA	NA	NA
Gm44286	0	NA	NA	NA	NA	NA	0	NA	NA	NA	NA	NA	0	NA	NA	NA	NA	NA	0	NA	NA	NA	NA	NA	0	NA	NA	NA	NA
Gm44287	0	NA	NA	NA	NA	NA	0	NA	NA	NA	NA	NA	0	NA	NA	NA	NA	NA	0	NA	NA	NA	NA	NA	0	NA	NA	NA	NA
Gm44288	0	NA	NA	NA	NA	NA	0	NA	NA	NA	NA	NA	0	NA	NA	NA	NA	NA	0	NA	NA	NA	NA	NA	0	NA	NA	NA	NA
Gm44289	0	NA	NA	NA	NA	NA	0	NA	NA	NA	NA	NA	0	NA	NA	NA	NA	NA	0	NA	NA	NA	NA	NA	0	NA	NA	NA	NA
Gm44291	0	NA	NA	NA	NA	NA	0	NA	NA	NA	NA	NA	0	NA	NA	NA	NA	NA	0	NA	NA	NA	NA	NA	0	NA	NA	NA	NA
Gm44292	0	NA	NA	NA	NA	NA	0	NA	NA	NA	NA	NA	0	NA	NA	NA	NA	NA	0	NA	NA	NA	NA	NA	0	NA	NA	NA	NA
Gm44294	0	NA	NA	NA	NA	NA	0	NA	NA	NA	NA	NA	0	NA	NA	NA	NA	NA	0	NA	NA	NA	NA	NA	0	NA	NA	NA	NA
Gm44295	0	NA	NA	NA	NA	NA	0	NA	NA	NA	NA	NA	0	NA	NA	NA	NA	NA	0	NA	NA	NA	NA	NA	0	NA	NA	NA	NA
Gm44296	0	NA	NA	NA	NA	NA	0	NA	NA	NA	NA	NA	0	NA	NA	NA	NA	NA	0	NA	NA	NA	NA	NA	0	NA	NA	NA	NA
Gm44297	0	NA	NA	NA	NA	NA	0	NA	NA	NA	NA	NA	0	NA	NA	NA	NA	NA	0	NA	NA	NA	NA	NA	0	NA	NA	NA	NA
Gm44298	0	NA	NA	NA	NA	NA	0	NA	NA	NA	NA	NA	0	NA	NA	NA	NA	NA	0	NA	NA	NA	NA	NA	0	NA	NA	NA	NA
Gm44299	0	NA	NA	NA	NA	NA	0	NA	NA	NA	NA	NA	0	NA	NA	NA	NA	NA	0	NA	NA	NA	NA	NA	0.0444727	0.000477957	0.0540584	0.868811	NA
Gm4430	28.3798	-0.00342657	0.0611315	-0.0561665	0.955209	0.997416	30.327	0.0278246	0.0520034	0.537952	0.59061	0.998863	30.5709	0.0355841	0.0583107	0.612304	0.540337	0.996631	29.6436	-0.0215881	0.080843	-0.267236	0.789288	0.960002	29.3855	-0.000119231	0.0528739	0.990746	0.998353
Gm44300	0	NA	NA	NA	NA	NA	0	NA	NA	NA	NA	NA	0	NA	NA	NA	NA	NA	0	NA	NA	NA	NA	NA	0	NA	NA	NA	NA
Gm44301	0	NA	NA	NA	NA	NA	0	NA	NA	NA	NA	NA	0	NA	NA	NA	NA	NA	0	NA	NA	NA	NA	NA	0	NA	NA	NA	NA
Gm44302	0	NA	NA	NA	NA	NA	0	NA	NA	NA	NA	NA	0	NA	NA	NA	NA	NA	0	NA	NA	NA	NA	NA	0	NA	NA	NA	NA
Gm44303	0	NA	NA	NA	NA	NA	0	NA	NA	NA	NA	NA	0	NA	NA	NA	NA	NA	0	NA	NA	NA	NA	NA	0	NA	NA	NA	NA
Gm44304	0	NA	NA	NA	NA	NA	0	NA	NA	NA	NA	NA	0	NA	NA	NA	NA	NA	0	NA	NA	NA	NA	NA	0	NA	NA	NA	NA
Gm44305	0	NA	NA	NA	NA	NA	0	NA	NA	NA	NA	NA	0	NA	NA	NA	NA	NA	0	NA	NA	NA	NA	NA	0	NA	NA	NA	NA
Gm44306	0	NA	NA	NA	NA	NA	0	NA	NA	NA	NA	NA	0	NA	NA	NA	NA	NA	0	NA	NA	NA	NA	NA	0	NA	NA	NA	NA
Gm44307	0	NA	NA	NA	NA	NA	0	NA	NA	NA	NA	NA	0	NA	NA	NA	NA	NA	0	NA	NA	NA	NA	NA	0	NA	NA	NA	NA
Gm44308	0	NA	NA	NA	NA	NA	0	NA	NA	NA	NA	NA	0	NA	NA	NA	NA	NA	0	NA	NA	NA	NA	NA	0	NA	NA	NA	NA
Gm44310	0	NA	NA	NA	NA	NA	0	NA	NA	NA	NA	NA	0	NA	NA	NA	NA	NA	0	NA	NA	NA	NA	NA	0	NA	NA	NA	NA
Gm44311	0	NA	NA	NA	NA	NA	0	NA	NA	NA	NA	NA	0	NA	NA	NA	NA	NA	0	NA	NA	NA	NA	NA	0	NA	NA	NA	NA
Gm44312	0	NA	NA	NA	NA	NA	0	NA	NA	NA	NA	NA	0	NA	NA	NA	NA	NA	0	NA	NA	NA	NA	NA	0	NA	NA	NA	NA
Gm44313	0	NA	NA	NA	NA	NA	0	NA	NA	NA	NA	NA	0	NA	NA	NA	NA	NA	0	NA	NA	NA	NA	NA	0	NA	NA	NA	NA
Gm44314	0	NA	NA	NA	NA	NA	0	NA	NA	NA	NA	NA	0	NA	NA	NA	NA	NA	0	NA	NA	NA	NA	NA	0	NA	NA	NA	NA
Gm44315	0	NA	NA	NA	NA	NA	0	NA	NA	NA	NA	NA	0	NA	NA	NA	NA	NA	0	NA	NA	NA	NA	NA	0	NA	NA	NA	NA
Gm44316	0	NA	NA	NA	NA	NA	0	NA	NA	NA	NA	NA	0	NA	NA	NA	NA	NA	0	NA	NA	NA	NA	NA	0	NA	NA	NA	NA
Gm44317	0	NA	NA	NA	NA	NA	0	NA	NA	NA	NA	NA	0	NA	NA	NA	NA	NA	0	NA	NA	NA	NA	NA	0	NA	NA	NA	NA
Gm44318	0	NA	NA	NA	NA	NA	0	NA	NA	NA	NA	NA	0	NA	NA	NA	NA	NA	0	NA	NA	NA	NA	NA	0	NA	NA	NA	NA
Gm44319	0	NA	NA	NA	NA	NA	0	NA	NA	NA	NA	NA	0	NA	NA	NA	NA	NA	0	NA	NA	NA	NA	NA	0	NA	NA	NA	NA
Gm44320	0	NA	NA	NA	NA	NA	0	NA	NA	NA	NA	NA	0	NA	NA	NA	NA	NA	0	NA	NA	NA	NA	NA	0	NA	NA	NA	NA
Gm44321	0	NA	NA	NA	NA	NA	0	NA	NA	NA	NA	NA	0	NA	NA	NA	NA	NA	0	NA	NA	NA	NA	NA	0	NA	NA	NA	NA
Gm44322	0	NA	NA	NA	NA	NA	0	NA	NA	NA	NA	NA	0	NA	NA	NA	NA	NA	0	NA	NA	NA	NA	NA	0	NA	NA	NA	NA
Gm44323	0	NA	NA	NA	NA	NA	0	NA	NA	NA	NA	NA	0	NA	NA	NA	NA	NA	0	NA	NA	NA	NA	NA	0	NA	NA	NA	NA
Gm44324	0	NA	NA	NA	NA	NA	0	NA	NA	NA	NA	NA	0	NA	NA	NA	NA	NA	0	NA	NA	NA	NA	NA	0	NA	NA	NA	NA
Gm44325	0	NA	NA	NA	NA	NA	0	NA	NA	NA	NA	NA	0	NA	NA	NA	NA	NA	0	NA	NA	NA	NA	NA	0	NA	NA	NA	NA
Gm44326	0	NA	NA	NA	NA	NA	0	NA	NA	NA	NA	NA	0	NA	NA	NA	NA	NA	0	NA	NA	NA	NA	NA	0	NA	NA	NA	NA
Gm44327	0	NA	NA	NA	NA	NA	0	NA	NA	NA	NA	NA	0	NA	NA	NA	NA	NA	0	NA	NA	NA	NA	NA	0	NA	NA	NA	NA
Gm44328	0	NA	NA	NA	NA	NA	0	NA	NA	NA	NA	NA	0	NA	NA	NA	NA	NA	0	NA	NA	NA	NA	NA	0	NA	NA	NA	NA
Gm44329	0	NA	NA	NA	NA	NA	0	NA	NA	NA	NA	NA	0	NA	NA	NA	NA	NA	0	NA	NA	NA	NA	NA	0	NA	NA	NA	NA
Gm44330	0	NA	NA	NA	NA	NA	0	NA	NA	NA	NA	NA	0	NA	NA	NA	NA	NA	0	NA	NA	NA	NA	NA	0	NA	NA	NA	NA
Gm44331	0	NA	NA	NA	NA	NA	0	NA	NA	NA	NA	NA	0	NA	NA	NA	NA	NA	0	NA	NA	NA	NA	NA	0	NA	NA	NA	NA
Gm44332	0	NA	NA	NA	NA	NA	0	NA	NA	NA	NA	NA	0	NA	NA	NA	NA	NA	0	NA	NA	NA	NA	NA	0	NA	NA	NA	NA
Gm44333	0	NA	NA	NA	NA	NA	0	NA	NA	NA	NA	NA	0	NA	NA	NA	NA	NA	0	NA	NA	NA	NA	NA	0	NA	NA	NA	NA
Gm44334	0	NA	NA	NA	NA	NA	0	NA	NA	NA	NA	NA	0	NA	NA	NA	NA	NA	0	NA	NA	NA	NA	NA	0	NA	NA	NA	NA
Gm44335	0	NA	NA	NA	NA	NA	0	NA	NA	NA	NA	NA	0	NA	NA	NA	NA	NA	0	NA	NA	NA	NA	NA	0	NA	NA	NA	NA
Gm44336	0	NA	NA	NA	NA	NA	0	NA	NA	NA	NA	NA	0	NA	NA	NA	NA	NA	0	NA	NA	NA	NA	NA	0	NA	NA	NA	NA
Gm44337	0	NA	NA	NA	NA	NA	0	NA	NA	NA	NA	NA	0	NA	NA	NA	NA	NA	0	NA	NA	NA	NA	NA	0	NA	NA	NA	NA
Gm44338	0	NA	NA	NA	NA	NA	0	NA	NA	NA	NA	NA	0	NA	NA	NA	NA	NA	0	NA	NA	NA	NA	NA	0	NA	NA	NA	NA
Gm44339	0	NA	NA	NA	NA	NA	0	NA	NA	NA	NA	NA	0	NA	NA	NA	NA	NA	0	NA	NA	NA	NA	NA	0	NA	NA	NA	NA
Gm44340	0	NA	NA	NA	NA	NA	0.055854	0.000595821	0.00481451	0.123755	0.901509	0.998863	0	NA	NA	NA	NA	NA	0	NA	NA	NA	NA	NA	0.0889455	0.000655112	0.0540607	0.770169	NA
Gm44341	0	NA	NA	NA	NA	NA	0	NA	NA	NA	NA	NA	0	NA	NA	NA	NA	NA	0	NA	NA	NA	NA	NA	0	NA	NA	NA	NA
Gm44342	0	NA	NA	NA	NA	NA	0	NA	NA	NA	NA	NA	0	NA	NA	NA	NA	NA	0	NA	NA	NA	NA	NA	0	NA	NA	NA	NA
Gm44343	0	NA	NA	NA	NA	NA	0	NA	NA	NA	NA	NA	0	NA	NA	NA	NA	NA	0	NA	NA	NA	NA	NA	0	NA	NA	NA	NA
Gm44344	0	NA	NA	NA	NA	NA	0	NA	NA	NA	NA	NA	0	NA	NA	NA	NA	NA	0	NA	NA	NA	NA	NA	0	NA	NA	NA	NA
Gm44345	0	NA	NA	NA	NA	NA	0	NA	NA	NA	NA	NA	0	NA	NA	NA	NA	NA	0	NA	NA	NA	NA	NA	0	NA	NA	NA	NA
Gm44346	0	NA	NA	NA	NA	NA	0	NA	NA	NA	NA	NA	0	NA	NA	NA	NA	NA	0	NA	NA	NA	NA	NA	0	NA	NA	NA	NA
Gm44347	0	NA	NA	NA	NA	NA	0	NA	NA	NA	NA	NA	0	NA	NA	NA	NA	NA	0	NA	NA	NA	NA	NA	0	NA	NA	NA	NA
Gm44348	0	NA	NA	NA	NA	NA	0	NA	NA	NA	NA	NA	0	NA	NA	NA	NA	NA	0	NA	NA	NA	NA	NA	0	NA	NA	NA	NA
Gm44349	0	NA	NA	NA	NA	NA	0	NA	NA	NA	NA	NA	0	NA	NA	NA	NA	NA	0	NA	NA	NA	NA	NA	0	NA	NA	NA	NA
Gm44350	0	NA	NA	NA	NA	NA	0	NA	NA	NA	NA	NA	0	NA	NA	NA	NA	NA	0	NA	NA	NA	NA	NA	0	NA	NA	NA	NA
Gm44351	0	NA	NA	NA	NA	NA	0	NA	NA	NA	NA	NA	0	NA	NA	NA	NA	NA	0	NA	NA	NA	NA	NA	0	NA	NA	NA	NA
Gm44352	0	NA	NA	NA	NA	NA	0	NA	NA	NA	NA	NA	0.0560934	0.000569009	0.00554644	0.10259	0.918288	0.996631	0	NA	NA	NA	NA	NA	0	NA	NA	NA	NA
Gm44353	0	NA	NA	NA	NA	NA	0	NA	NA	NA	NA	NA	0	NA	NA	NA	NA	NA	0	NA	NA	NA	NA	NA	0	NA	NA	NA	NA
Gm44354	0	NA	NA	NA	NA	NA	0	NA	NA	NA	NA	NA	0	NA	NA	NA	NA	NA	0	NA	NA	NA	NA	NA	0	NA	NA	NA	NA
Gm44355	0	NA	NA	NA	NA	NA	0	NA	NA	NA	NA	NA	0	NA	NA	NA	NA	NA	0	NA	NA	NA	NA	NA	0	NA	NA	NA	NA
Gm44356	0	NA	NA	NA	NA	NA	0	NA	NA	NA	NA	NA	0	NA	NA	NA	NA	NA	0	NA	NA	NA	NA	NA	0	NA	NA	NA	NA
Gm44357	0	NA	NA	NA	NA	NA	0	NA	NA	NA	NA	NA	0	NA	NA	NA	NA	NA	0	NA	NA	NA	NA	NA	0	NA	NA	NA	NA
Gm44358	0	NA	NA	NA	NA	NA	0	NA	NA	NA	NA	NA	0	NA	NA	NA	NA	NA	0	NA	NA	NA	NA	NA	0	NA	NA	NA	NA
Gm44359	0	NA	NA	NA	NA	NA	0	NA	NA	NA	NA	NA	0	NA	NA	NA	NA	NA	0	NA	NA	NA	NA	NA	0	NA	NA	NA	NA
Gm44360	0	NA	NA	NA	NA	NA	0	NA	NA	NA	NA	NA	0	NA	NA	NA	NA	NA	0	NA	NA	NA	NA	NA	0	NA	NA	NA	NA
Gm44361	0	NA	NA	NA	NA	NA	0	NA	NA	NA	NA	NA	0	NA	NA	NA	NA	NA	0	NA	NA	NA	NA	NA	0	NA	NA	NA	NA
Gm44363	0	NA	NA	NA	NA	NA	0	NA	NA	NA	NA	NA	0	NA	NA	NA	NA	NA	0	NA	NA	NA	NA	NA	0	NA	NA	NA	NA
Gm44364	0	NA	NA	NA	NA	NA	0	NA	NA	NA	NA	NA	0	NA	NA	NA	NA	NA	0	NA	NA	NA	NA	NA	0	NA	NA	NA	NA
Gm44365	0	NA	NA	NA	NA	NA	0	NA	NA	NA	NA	NA	0	NA	NA	NA	NA	NA	0	NA	NA	NA	NA	NA	0	NA	NA	NA	NA
Gm44366	0	NA	NA	NA	NA	NA	0	NA	NA	NA	NA	NA	0	NA	NA	NA	NA	NA	0	NA	NA	NA	NA	NA	0	NA	NA	NA	NA
Gm44367	0	NA	NA	NA	NA	NA	0	NA	NA	NA	NA	NA	0	NA	NA	NA	NA	NA	0	NA	NA	NA	NA	NA	0	NA	NA	NA	NA
Gm44369	0.409093	0.0113796	0.0117156	0.955877	0.339134	0.997416	0.550521	0.0121066	0.00934579	1.28117	0.200135	0.998863	0.08978	-0.000172164	0.00554644	-0.0310404	0.975237	0.996631	0.451571	0.0205117	0.0178517	1.07849	0.280814	NA	0.157675	0.000225973	0.0540529	0.87172	NA
Gm44370	0	NA	NA	NA	NA	NA	0	NA	NA	NA	NA	NA	0	NA	NA	NA	NA	NA	0	NA	NA	NA	NA	NA	0	NA	NA	NA	NA
Gm44371	0	NA	NA	NA	NA	NA	0	NA	NA	NA	NA	NA	0	NA	NA	NA	NA	NA	0	NA	NA	NA	NA	NA	0	NA	NA	NA	NA
Gm44372	0	NA	NA	NA	NA	NA	0	NA	NA	NA	NA	NA	0	NA	NA	NA	NA	NA	0	NA	NA	NA	NA	NA	0	NA	NA	NA	NA
Gm44373	0	NA	NA	NA	NA	NA	0	NA	NA	NA	NA	NA	0	NA	NA	NA	NA	NA	0	NA	NA	NA	NA	NA	0	NA	NA	NA	NA
Gm44374	0	NA	NA	NA	NA	NA	0	NA	NA	NA	NA	NA	0	NA	NA	NA	NA	NA	0	NA	NA	NA	NA	NA	0	NA	NA	NA	NA
Gm44375	0	NA	NA	NA	NA	NA	0	NA	NA	NA	NA	NA	0	NA	NA	NA	NA	NA	0	NA	NA	NA	NA	NA	0	NA	NA	NA	NA
Gm44376	0	NA	NA	NA	NA	NA	0	NA	NA	NA	NA	NA	0	NA	NA	NA	NA	NA	0	NA	NA	NA	NA	NA	0	NA	NA	NA	NA
Gm44377	0	NA	NA	NA	NA	NA	0	NA	NA	NA	NA	NA	0	NA	NA	NA	NA	NA	0	NA	NA	NA	NA	NA	0	NA	NA	NA	NA
Gm44378	0	NA	NA	NA	NA	NA	0	NA	NA	NA	NA	NA	0	NA	NA	NA	NA	NA	0	NA	NA	NA	NA	NA	0	NA	NA	NA	NA
Gm44379	0	NA	NA	NA	NA	NA	0	NA	NA	NA	NA	NA	0	NA	NA	NA	NA	NA	0	NA	NA	NA	NA	NA	0	NA	NA	NA	NA
Gm44380	0	NA	NA	NA	NA	NA	0	NA	NA	NA	NA	NA	0	NA	NA	NA	NA	NA	0	NA	NA	NA	NA	NA	0	NA	NA	NA	NA
Gm44381	0	NA	NA	NA	NA	NA	0	NA	NA	NA	NA	NA	0	NA	NA	NA	NA	NA	0	NA	NA	NA	NA	NA	0.0679087	0.00054091	0.0540592	0.868811	NA
Gm44382	0.116186	0.00143631	0.0061396	0.233942	0.81503	0.997416	0.0622191	0.000595821	0.00481451	0.123755	0.901509	0.998863	0.315275	0.00432556	0.00760282	0.558698	0.576368	0.996631	0.0588615	0.000843235	0.00915182	0.0921384	0.926588	NA	0	NA	NA	NA	NA
Gm44383	0	NA	NA	NA	NA	NA	0	NA	NA	NA	NA	NA	0	NA	NA	NA	NA	NA	0	NA	NA	NA	NA	NA	0	NA	NA	NA	NA
Gm44384	0	NA	NA	NA	NA	NA	0	NA	NA	NA	NA	NA	0	NA	NA	NA	NA	NA	0.0876242	0.000843235	0.00915182	0.0921384	0.926588	NA	0	NA	NA	NA	NA
Gm44385	0	NA	NA	NA	NA	NA	0	NA	NA	NA	NA	NA	0	NA	NA	NA	NA	NA	0	NA	NA	NA	NA	NA	0	NA	NA	NA	NA
Gm44386	2.82246	0.0237591	0.02664	0.910004	0.36282	0.997416	2.161	-0.000849648	0.0212366	-0.0401337	0.967987	0.998863	3.10004	0.0436831	0.0302473	1.45843	0.144722	0.996631	2.02278	-0.0120705	0.0370366	-0.321136	0.748107	NA	2.6222	0.00374632	0.0540468	0.424781	0.972615
Gm44387	0	NA	NA	NA	NA	NA	0	NA	NA	NA	NA	NA	0.0921137	0.000569009	0.00554644	0.10259	0.918288	0.996631	0	NA	NA	NA	NA	NA	0	NA	NA	NA	NA
Gm44388	0	NA	NA	NA	NA	NA	0	NA	NA	NA	NA	NA	0	NA	NA	NA	NA	NA	0	NA	NA	NA	NA	NA	0	NA	NA	NA	NA
Gm44389	0.11023	-0.00155039	0.006036	-0.256857	0.797289	0.997416	0.322	-0.000319683	0.00755949	-0.042289	0.966268	0.998863	0.283059	-0.000979639	0.00944231	-0.10375	0.917368	0.996631	0.372907	0.00251133	0.015747	0.165365	0.868657	NA	0.234223	-0.000229628	0.054047	0.885911	NA
Gm44390	0	NA	NA	NA	NA	NA	0	NA	NA	NA	NA	NA	0	NA	NA	NA	NA	NA	0	NA	NA	NA	NA	NA	0	NA	NA	NA	NA
Gm44391	0	NA	NA	NA	NA	NA	0	NA	NA	NA	NA	NA	0	NA	NA	NA	NA	NA	0	NA	NA	NA	NA	NA	0	NA	NA	NA	NA
Gm44392	0	NA	NA	NA	NA	NA	0	NA	NA	NA	NA	NA	0	NA	NA	NA	NA	NA	0	NA	NA	NA	NA	NA	0	NA	NA	NA	NA
Gm44393	0	NA	NA	NA	NA	NA	0	NA	NA	NA	NA	NA	0	NA	NA	NA	NA	NA	0	NA	NA	NA	NA	NA	0	NA	NA	NA	NA
Gm44394	0	NA	NA	NA	NA	NA	0	NA	NA	NA	NA	NA	0	NA	NA	NA	NA	NA	0	NA	NA	NA	NA	NA	0	NA	NA	NA	NA
Gm44395	0	NA	NA	NA	NA	NA	0	NA	NA	NA	NA	NA	0	NA	NA	NA	NA	NA	0	NA	NA	NA	NA	NA	0	NA	NA	NA	NA
Gm44396	0	NA	NA	NA	NA	NA	0	NA	NA	NA	NA	NA	0	NA	NA	NA	NA	NA	0	NA	NA	NA	NA	NA	0	NA	NA	NA	NA
Gm44397	0	NA	NA	NA	NA	NA	0	NA	NA	NA	NA	NA	0	NA	NA	NA	NA	NA	0	NA	NA	NA	NA	NA	0	NA	NA	NA	NA
Gm44399	0	NA	NA	NA	NA	NA	0	NA	NA	NA	NA	NA	0	NA	NA	NA	NA	NA	0	NA	NA	NA	NA	NA	0	NA	NA	NA	NA
Gm44401	0	NA	NA	NA	NA	NA	0	NA	NA	NA	NA	NA	0	NA	NA	NA	NA	NA	0	NA	NA	NA	NA	NA	0	NA	NA	NA	NA
Gm44402	0	NA	NA	NA	NA	NA	0	NA	NA	NA	NA	NA	0	NA	NA	NA	NA	NA	0	NA	NA	NA	NA	NA	0	NA	NA	NA	NA
Gm44403	0	NA	NA	NA	NA	NA	0	NA	NA	NA	NA	NA	0	NA	NA	NA	NA	NA	0	NA	NA	NA	NA	NA	0	NA	NA	NA	NA
Gm44404	0	NA	NA	NA	NA	NA	0	NA	NA	NA	NA	NA	0	NA	NA	NA	NA	NA	0	NA	NA	NA	NA	NA	0	NA	NA	NA	NA
Gm44405	0	NA	NA	NA	NA	NA	0	NA	NA	NA	NA	NA	0	NA	NA	NA	NA	NA	0	NA	NA	NA	NA	NA	0	NA	NA	NA	NA
Gm44407	0	NA	NA	NA	NA	NA	0	NA	NA	NA	NA	NA	0	NA	NA	NA	NA	NA	0	NA	NA	NA	NA	NA	0	NA	NA	NA	NA
Gm44408	0	NA	NA	NA	NA	NA	0	NA	NA	NA	NA	NA	0	NA	NA	NA	NA	NA	0	NA	NA	NA	NA	NA	0	NA	NA	NA	NA
Gm44409	0	NA	NA	NA	NA	NA	0	NA	NA	NA	NA	NA	0	NA	NA	NA	NA	NA	0	NA	NA	NA	NA	NA	0	NA	NA	NA	NA
Gm44410	0	NA	NA	NA	NA	NA	0	NA	NA	NA	NA	NA	0	NA	NA	NA	NA	NA	0	NA	NA	NA	NA	NA	0	NA	NA	NA	NA
Gm44411	0	NA	NA	NA	NA	NA	0	NA	NA	NA	NA	NA	0	NA	NA	NA	NA	NA	0	NA	NA	NA	NA	NA	0	NA	NA	NA	NA
Gm44412	0	NA	NA	NA	NA	NA	0	NA	NA	NA	NA	NA	0	NA	NA	NA	NA	NA	0	NA	NA	NA	NA	NA	0	NA	NA	NA	NA
Gm44413	0	NA	NA	NA	NA	NA	0	NA	NA	NA	NA	NA	0	NA	NA	NA	NA	NA	0	NA	NA	NA	NA	NA	0	NA	NA	NA	NA
Gm44414	0	NA	NA	NA	NA	NA	0	NA	NA	NA	NA	NA	0	NA	NA	NA	NA	NA	0	NA	NA	NA	NA	NA	0	NA	NA	NA	NA
Gm44415	0	NA	NA	NA	NA	NA	0	NA	NA	NA	NA	NA	0	NA	NA	NA	NA	NA	0	NA	NA	NA	NA	NA	0	NA	NA	NA	NA
Gm44416	0	NA	NA	NA	NA	NA	0	NA	NA	NA	NA	NA	0	NA	NA	NA	NA	NA	0	NA	NA	NA	NA	NA	0	NA	NA	NA	NA
Gm44417	0	NA	NA	NA	NA	NA	0	NA	NA	NA	NA	NA	0	NA	NA	NA	NA	NA	0	NA	NA	NA	NA	NA	0	NA	NA	NA	NA
Gm44418	0	NA	NA	NA	NA	NA	0	NA	NA	NA	NA	NA	0	NA	NA	NA	NA	NA	0	NA	NA	NA	NA	NA	0	NA	NA	NA	NA
Gm44419	0.856715	-0.031687	0.0173119	-1.88947	0.0588289	0.997416	0.967228	-0.0171903	0.0136727	-1.23322	0.217493	0.998863	1.07619	-0.018574	0.0176509	-1.05758	0.290248	0.996631	1.24855	-0.0228047	0.0299457	-0.766264	0.443519	NA	1.45413	-0.000112158	0.0539412	0.974832	0.995132
Gm44420	0	NA	NA	NA	NA	NA	0	NA	NA	NA	NA	NA	0	NA	NA	NA	NA	NA	0	NA	NA	NA	NA	NA	0	NA	NA	NA	NA
Gm44421	44.3133	-0.00791983	0.0632529	-0.125744	0.899934	0.997416	48.0907	0.0475065	0.0553164	0.863385	0.387926	0.998863	48.2306	0.0553691	0.0629801	0.882884	0.377299	0.996631	51.731	0.119285	0.0841152	1.42036	0.155503	0.667	49.7912	0.0148063	0.0552835	0.258385	0.972615
Gm44422	0	NA	NA	NA	NA	NA	0	NA	NA	NA	NA	NA	0	NA	NA	NA	NA	NA	0	NA	NA	NA	NA	NA	0	NA	NA	NA	NA
Gm44423	0	NA	NA	NA	NA	NA	0	NA	NA	NA	NA	NA	0	NA	NA	NA	NA	NA	0	NA	NA	NA	NA	NA	0	NA	NA	NA	NA
Gm44424	0	NA	NA	NA	NA	NA	0	NA	NA	NA	NA	NA	0	NA	NA	NA	NA	NA	0	NA	NA	NA	NA	NA	0	NA	NA	NA	NA
Gm44425	0	NA	NA	NA	NA	NA	0	NA	NA	NA	NA	NA	0	NA	NA	NA	NA	NA	0	NA	NA	NA	NA	NA	0	NA	NA	NA	NA
Gm44426	0	NA	NA	NA	NA	NA	0	NA	NA	NA	NA	NA	0	NA	NA	NA	NA	NA	0	NA	NA	NA	NA	NA	0	NA	NA	NA	NA
Gm44427	0	NA	NA	NA	NA	NA	0	NA	NA	NA	NA	NA	0	NA	NA	NA	NA	NA	0	NA	NA	NA	NA	NA	0	NA	NA	NA	NA
Gm44428	0	NA	NA	NA	NA	NA	0	NA	NA	NA	NA	NA	0	NA	NA	NA	NA	NA	0	NA	NA	NA	NA	NA	0	NA	NA	NA	NA
Gm44429	0.175422	0.00100541	0.00806908	0.1246	0.90084	0.997416	0.213729	0.00268202	0.00758063	0.344245	0.730662	0.998863	0.0492588	-0.000748634	0.00554644	-0.134976	0.892631	0.996631	0.234195	0.00513689	0.0143982	0.35288	0.724179	NA	0.237856	0.000753544	0.054054	0.718276	NA
Gm44430	1.46666	0.00424143	0.0227879	0.183542	0.854372	0.997416	1.37316	-0.0025599	0.017695	-0.143601	0.885816	0.998863	1.88263	0.018801	0.0239377	0.791089	0.428892	0.996631	1.62194	0.00512144	0.0323162	0.159006	0.873664	NA	1.53098	0.00116038	0.053953	0.753524	0.972615
Gm44431	0	NA	NA	NA	NA	NA	0	NA	NA	NA	NA	NA	0	NA	NA	NA	NA	NA	0	NA	NA	NA	NA	NA	0	NA	NA	NA	NA
Gm44432	0	NA	NA	NA	NA	NA	0	NA	NA	NA	NA	NA	0	NA	NA	NA	NA	NA	0	NA	NA	NA	NA	NA	0	NA	NA	NA	NA
Gm44433	0	NA	NA	NA	NA	NA	0	NA	NA	NA	NA	NA	0	NA	NA	NA	NA	NA	0	NA	NA	NA	NA	NA	0	NA	NA	NA	NA
Gm44434	0	NA	NA	NA	NA	NA	0	NA	NA	NA	NA	NA	0	NA	NA	NA	NA	NA	0	NA	NA	NA	NA	NA	0	NA	NA	NA	NA
Gm44435	0	NA	NA	NA	NA	NA	0	NA	NA	NA	NA	NA	0	NA	NA	NA	NA	NA	0	NA	NA	NA	NA	NA	0	NA	NA	NA	NA
Gm44436	0	NA	NA	NA	NA	NA	0	NA	NA	NA	NA	NA	0	NA	NA	NA	NA	NA	0	NA	NA	NA	NA	NA	0	NA	NA	NA	NA
Gm44437	0	NA	NA	NA	NA	NA	0	NA	NA	NA	NA	NA	0	NA	NA	NA	NA	NA	0	NA	NA	NA	NA	NA	0	NA	NA	NA	NA
Gm44438	0	NA	NA	NA	NA	NA	0	NA	NA	NA	NA	NA	0	NA	NA	NA	NA	NA	0	NA	NA	NA	NA	NA	0	NA	NA	NA	NA
Gm44439	0	NA	NA	NA	NA	NA	0	NA	NA	NA	NA	NA	0	NA	NA	NA	NA	NA	0	NA	NA	NA	NA	NA	0	NA	NA	NA	NA
Gm44440	0	NA	NA	NA	NA	NA	0	NA	NA	NA	NA	NA	0	NA	NA	NA	NA	NA	0	NA	NA	NA	NA	NA	0	NA	NA	NA	NA
Gm44441	0	NA	NA	NA	NA	NA	0	NA	NA	NA	NA	NA	0	NA	NA	NA	NA	NA	0	NA	NA	NA	NA	NA	0	NA	NA	NA	NA
Gm44442	0.266204	-0.00378687	0.0089093	-0.427927	0.668704	0.997416	0.186672	-0.00270639	0.00574099	-0.473919	0.635557	0.998863	0.17669	-0.00312785	0.00656497	-0.479242	0.631767	0.996631	0.210917	-0.00608056	0.0112073	-0.545263	0.585572	NA	0.34203	-0.000455746	0.0540489	0.738414	NA
Gm44443	0	NA	NA	NA	NA	NA	0	NA	NA	NA	NA	NA	0	NA	NA	NA	NA	NA	0	NA	NA	NA	NA	NA	0	NA	NA	NA	NA
Gm44445	0	NA	NA	NA	NA	NA	0	NA	NA	NA	NA	NA	0	NA	NA	NA	NA	NA	0	NA	NA	NA	NA	NA	0	NA	NA	NA	NA
Gm44446	0	NA	NA	NA	NA	NA	0	NA	NA	NA	NA	NA	0.053084	0.000569009	0.00554644	0.10259	0.918288	0.996631	0	NA	NA	NA	NA	NA	0	NA	NA	NA	NA
Gm44448	0	NA	NA	NA	NA	NA	0	NA	NA	NA	NA	NA	0	NA	NA	NA	NA	NA	0	NA	NA	NA	NA	NA	0	NA	NA	NA	NA
Gm44449	0	NA	NA	NA	NA	NA	0	NA	NA	NA	NA	NA	0	NA	NA	NA	NA	NA	0	NA	NA	NA	NA	NA	0	NA	NA	NA	NA
Gm44450	0	NA	NA	NA	NA	NA	0	NA	NA	NA	NA	NA	0	NA	NA	NA	NA	NA	0	NA	NA	NA	NA	NA	0	NA	NA	NA	NA
Gm44451	0	NA	NA	NA	NA	NA	0	NA	NA	NA	NA	NA	0	NA	NA	NA	NA	NA	0	NA	NA	NA	NA	NA	0	NA	NA	NA	NA
Gm44452	0	NA	NA	NA	NA	NA	0	NA	NA	NA	NA	NA	0	NA	NA	NA	NA	NA	0	NA	NA	NA	NA	NA	0	NA	NA	NA	NA
Gm44453	0	NA	NA	NA	NA	NA	0.124438	0.00115987	0.00481451	0.240911	0.809624	0.998863	0	NA	NA	NA	NA	NA	0	NA	NA	NA	NA	NA	0	NA	NA	NA	NA
Gm44454	0	NA	NA	NA	NA	NA	0	NA	NA	NA	NA	NA	0	NA	NA	NA	NA	NA	0	NA	NA	NA	NA	NA	0	NA	NA	NA	NA
Gm44455	0	NA	NA	NA	NA	NA	0	NA	NA	NA	NA	NA	0	NA	NA	NA	NA	NA	0	NA	NA	NA	NA	NA	0	NA	NA	NA	NA
Gm44456	0	NA	NA	NA	NA	NA	0	NA	NA	NA	NA	NA	0	NA	NA	NA	NA	NA	0	NA	NA	NA	NA	NA	0	NA	NA	NA	NA
Gm44457	0	NA	NA	NA	NA	NA	0	NA	NA	NA	NA	NA	0	NA	NA	NA	NA	NA	0	NA	NA	NA	NA	NA	0	NA	NA	NA	NA
Gm44458	0	NA	NA	NA	NA	NA	0	NA	NA	NA	NA	NA	0	NA	NA	NA	NA	NA	0	NA	NA	NA	NA	NA	0	NA	NA	NA	NA
Gm44459	0	NA	NA	NA	NA	NA	0	NA	NA	NA	NA	NA	0	NA	NA	NA	NA	NA	0	NA	NA	NA	NA	NA	0	NA	NA	NA	NA
Gm44460	0	NA	NA	NA	NA	NA	0	NA	NA	NA	NA	NA	0	NA	NA	NA	NA	NA	0	NA	NA	NA	NA	NA	0	NA	NA	NA	NA
Gm44461	0	NA	NA	NA	NA	NA	0	NA	NA	NA	NA	NA	0	NA	NA	NA	NA	NA	0	NA	NA	NA	NA	NA	0	NA	NA	NA	NA
Gm44462	0	NA	NA	NA	NA	NA	0	NA	NA	NA	NA	NA	0	NA	NA	NA	NA	NA	0	NA	NA	NA	NA	NA	0	NA	NA	NA	NA
Gm44463	0	NA	NA	NA	NA	NA	0	NA	NA	NA	NA	NA	0	NA	NA	NA	NA	NA	0	NA	NA	NA	NA	NA	0	NA	NA	NA	NA
Gm44464	0	NA	NA	NA	NA	NA	0	NA	NA	NA	NA	NA	0	NA	NA	NA	NA	NA	0	NA	NA	NA	NA	NA	0	NA	NA	NA	NA
Gm44465	0	NA	NA	NA	NA	NA	0	NA	NA	NA	NA	NA	0	NA	NA	NA	NA	NA	0	NA	NA	NA	NA	NA	0	NA	NA	NA	NA
Gm44466	0	NA	NA	NA	NA	NA	0	NA	NA	NA	NA	NA	0	NA	NA	NA	NA	NA	0	NA	NA	NA	NA	NA	0	NA	NA	NA	NA
Gm44467	0	NA	NA	NA	NA	NA	0	NA	NA	NA	NA	NA	0	NA	NA	NA	NA	NA	0.0607313	0.000843235	0.00915182	0.0921384	0.926588	NA	0	NA	NA	NA	NA
Gm44468	0	NA	NA	NA	NA	NA	0	NA	NA	NA	NA	NA	0	NA	NA	NA	NA	NA	0	NA	NA	NA	NA	NA	0	NA	NA	NA	NA
Gm44469	0	NA	NA	NA	NA	NA	0	NA	NA	NA	NA	NA	0	NA	NA	NA	NA	NA	0	NA	NA	NA	NA	NA	0	NA	NA	NA	NA
Gm44470	0	NA	NA	NA	NA	NA	0	NA	NA	NA	NA	NA	0	NA	NA	NA	NA	NA	0	NA	NA	NA	NA	NA	0	NA	NA	NA	NA
Gm44471	0	NA	NA	NA	NA	NA	0	NA	NA	NA	NA	NA	0	NA	NA	NA	NA	NA	0	NA	NA	NA	NA	NA	0	NA	NA	NA	NA
Gm44472	0	NA	NA	NA	NA	NA	0	NA	NA	NA	NA	NA	0	NA	NA	NA	NA	NA	0	NA	NA	NA	NA	NA	0	NA	NA	NA	NA
Gm44473	0	NA	NA	NA	NA	NA	0	NA	NA	NA	NA	NA	0	NA	NA	NA	NA	NA	0	NA	NA	NA	NA	NA	0	NA	NA	NA	NA
Gm44474	0	NA	NA	NA	NA	NA	0	NA	NA	NA	NA	NA	0	NA	NA	NA	NA	NA	0	NA	NA	NA	NA	NA	0	NA	NA	NA	NA
Gm44475	0	NA	NA	NA	NA	NA	0	NA	NA	NA	NA	NA	0	NA	NA	NA	NA	NA	0	NA	NA	NA	NA	NA	0	NA	NA	NA	NA
Gm44476	0	NA	NA	NA	NA	NA	0	NA	NA	NA	NA	NA	0	NA	NA	NA	NA	NA	0	NA	NA	NA	NA	NA	0	NA	NA	NA	NA
Gm44477	0	NA	NA	NA	NA	NA	0	NA	NA	NA	NA	NA	0	NA	NA	NA	NA	NA	0	NA	NA	NA	NA	NA	0	NA	NA	NA	NA
Gm44478	0	NA	NA	NA	NA	NA	0	NA	NA	NA	NA	NA	0	NA	NA	NA	NA	NA	0	NA	NA	NA	NA	NA	0	NA	NA	NA	NA
Gm44479	0	NA	NA	NA	NA	NA	0	NA	NA	NA	NA	NA	0	NA	NA	NA	NA	NA	0	NA	NA	NA	NA	NA	0	NA	NA	NA	NA
Gm44480	0	NA	NA	NA	NA	NA	0	NA	NA	NA	NA	NA	0	NA	NA	NA	NA	NA	0	NA	NA	NA	NA	NA	0	NA	NA	NA	NA
Gm44481	0	NA	NA	NA	NA	NA	0	NA	NA	NA	NA	NA	0	NA	NA	NA	NA	NA	0	NA	NA	NA	NA	NA	0	NA	NA	NA	NA
Gm44482	0	NA	NA	NA	NA	NA	0	NA	NA	NA	NA	NA	0	NA	NA	NA	NA	NA	0	NA	NA	NA	NA	NA	0	NA	NA	NA	NA
Gm44483	0	NA	NA	NA	NA	NA	0	NA	NA	NA	NA	NA	0	NA	NA	NA	NA	NA	0	NA	NA	NA	NA	NA	0.135817	0.000730462	0.0540623	0.705876	NA
Gm44484	0	NA	NA	NA	NA	NA	0	NA	NA	NA	NA	NA	0	NA	NA	NA	NA	NA	0	NA	NA	NA	NA	NA	0	NA	NA	NA	NA
Gm44485	0	NA	NA	NA	NA	NA	0	NA	NA	NA	NA	NA	0	NA	NA	NA	NA	NA	0	NA	NA	NA	NA	NA	0	NA	NA	NA	NA
Gm44486	0	NA	NA	NA	NA	NA	0	NA	NA	NA	NA	NA	0	NA	NA	NA	NA	NA	0	NA	NA	NA	NA	NA	0	NA	NA	NA	NA
Gm44487	0	NA	NA	NA	NA	NA	0	NA	NA	NA	NA	NA	0	NA	NA	NA	NA	NA	0	NA	NA	NA	NA	NA	0	NA	NA	NA	NA
Gm44488	0	NA	NA	NA	NA	NA	0	NA	NA	NA	NA	NA	0	NA	NA	NA	NA	NA	0	NA	NA	NA	NA	NA	0	NA	NA	NA	NA
Gm44489	0	NA	NA	NA	NA	NA	0	NA	NA	NA	NA	NA	0	NA	NA	NA	NA	NA	0	NA	NA	NA	NA	NA	0	NA	NA	NA	NA
Gm44490	0	NA	NA	NA	NA	NA	0	NA	NA	NA	NA	NA	0	NA	NA	NA	NA	NA	0	NA	NA	NA	NA	NA	0	NA	NA	NA	NA
Gm44491	0	NA	NA	NA	NA	NA	0	NA	NA	NA	NA	NA	0	NA	NA	NA	NA	NA	0	NA	NA	NA	NA	NA	0	NA	NA	NA	NA
Gm44492	0	NA	NA	NA	NA	NA	0	NA	NA	NA	NA	NA	0	NA	NA	NA	NA	NA	0	NA	NA	NA	NA	NA	0	NA	NA	NA	NA
Gm44493	0	NA	NA	NA	NA	NA	0	NA	NA	NA	NA	NA	0	NA	NA	NA	NA	NA	0	NA	NA	NA	NA	NA	0	NA	NA	NA	NA
Gm44494	0	NA	NA	NA	NA	NA	0	NA	NA	NA	NA	NA	0	NA	NA	NA	NA	NA	0	NA	NA	NA	NA	NA	0	NA	NA	NA	NA
Gm44495	0	NA	NA	NA	NA	NA	0	NA	NA	NA	NA	NA	0	NA	NA	NA	NA	NA	0	NA	NA	NA	NA	NA	0	NA	NA	NA	NA
Gm44496	0	NA	NA	NA	NA	NA	0	NA	NA	NA	NA	NA	0	NA	NA	NA	NA	NA	0	NA	NA	NA	NA	NA	0	NA	NA	NA	NA
Gm44497	0	NA	NA	NA	NA	NA	0	NA	NA	NA	NA	NA	0	NA	NA	NA	NA	NA	0	NA	NA	NA	NA	NA	0	NA	NA	NA	NA
Gm44498	0	NA	NA	NA	NA	NA	0	NA	NA	NA	NA	NA	0	NA	NA	NA	NA	NA	0	NA	NA	NA	NA	NA	0	NA	NA	NA	NA
Gm44499	0	NA	NA	NA	NA	NA	0	NA	NA	NA	NA	NA	0	NA	NA	NA	NA	NA	0	NA	NA	NA	NA	NA	0	NA	NA	NA	NA
Gm4450	0	NA	NA	NA	NA	NA	0	NA	NA	NA	NA	NA	0	NA	NA	NA	NA	NA	0	NA	NA	NA	NA	NA	0	NA	NA	NA	NA
Gm44500	0	NA	NA	NA	NA	NA	0	NA	NA	NA	NA	NA	0	NA	NA	NA	NA	NA	0	NA	NA	NA	NA	NA	0	NA	NA	NA	NA
Gm44501	0	NA	NA	NA	NA	NA	0	NA	NA	NA	NA	NA	0	NA	NA	NA	NA	NA	0	NA	NA	NA	NA	NA	0	NA	NA	NA	NA
Gm44503	0.577335	-0.0111548	0.013571	-0.740986	0.458702	0.997416	0.791902	-0.00199858	0.0125131	-0.15367	0.87787	0.998863	0.745319	-0.0032872	0.014129	-0.216299	0.828755	0.996631	0.94952	0.000459317	0.0260505	0.0175291	0.986015	NA	0.636444	-0.00121192	0.0540558	0.51474	NA
Gm44506	0	NA	NA	NA	NA	NA	0	NA	NA	NA	NA	NA	0	NA	NA	NA	NA	NA	0	NA	NA	NA	NA	NA	0	NA	NA	NA	NA
Gm44507	0.53076	0.0179978	0.0115338	1.56067	0.118602	0.997416	0.184419	0.00321089	0.00656616	0.480182	0.631098	0.998863	0.447467	0.0149317	0.0103655	1.36018	0.173773	0.996631	0.13919	0.00241297	0.00988754	0.244041	0.807199	NA	0.185398	0.000788953	0.0540637	0.692393	NA
Gm44508	0	NA	NA	NA	NA	NA	0	NA	NA	NA	NA	NA	0	NA	NA	NA	NA	NA	0	NA	NA	NA	NA	NA	0	NA	NA	NA	NA
Gm44509	0	NA	NA	NA	NA	NA	0	NA	NA	NA	NA	NA	0	NA	NA	NA	NA	NA	0	NA	NA	NA	NA	NA	0	NA	NA	NA	NA
Gm4451	0	NA	NA	NA	NA	NA	0	NA	NA	NA	NA	NA	0	NA	NA	NA	NA	NA	0	NA	NA	NA	NA	NA	0	NA	NA	NA	NA
Gm44510	0	NA	NA	NA	NA	NA	0	NA	NA	NA	NA	NA	0	NA	NA	NA	NA	NA	0	NA	NA	NA	NA	NA	0	NA	NA	NA	NA
Gm44511	4.78532	-0.038774	0.0372362	-1.02203	0.306766	0.997416	6.47875	0.0276399	0.0334317	0.816857	0.41401	0.998863	6.08995	0.00529837	0.0352566	0.150183	0.88062	0.996631	4.64874	-0.104017	0.0530577	-1.95589	0.0504783	0.486755	4.72534	-0.0109834	0.0553911	0.071534	0.972615
Gm44513	0	NA	NA	NA	NA	NA	0	NA	NA	NA	NA	NA	0	NA	NA	NA	NA	NA	0	NA	NA	NA	NA	NA	0	NA	NA	NA	NA
Gm44515	0.120861	-0.00164558	0.00621815	-0.264641	0.791286	0.997416	0.130058	-0.00144404	0.00515871	-0.279922	0.779537	0.998863	0.12297	-0.00167828	0.00588616	-0.285123	0.77555	0.996631	0.146742	-0.00342043	0.0100659	-0.339804	0.734004	NA	0.234351	-0.000327156	0.0540478	0.885904	NA
Gm44516	0.598612	-0.0050221	0.0132426	-0.402074	0.687629	0.997416	0.428348	-0.00893586	0.0100559	-0.825944	0.408836	0.998863	0.47647	-0.00725913	0.0125632	-0.531222	0.595265	0.996631	0.702957	-0.00133628	0.0227315	-0.0583057	0.953505	NA	0.692245	-0.000316913	0.0540157	0.865124	NA
Gm44518	0	NA	NA	NA	NA	NA	0	NA	NA	NA	NA	NA	0	NA	NA	NA	NA	NA	0	NA	NA	NA	NA	NA	0	NA	NA	NA	NA
Gm44519	0	NA	NA	NA	NA	NA	0	NA	NA	NA	NA	NA	0	NA	NA	NA	NA	NA	0	NA	NA	NA	NA	NA	0	NA	NA	NA	NA
Gm44520	0	NA	NA	NA	NA	NA	0	NA	NA	NA	NA	NA	0	NA	NA	NA	NA	NA	0	NA	NA	NA	NA	NA	0	NA	NA	NA	NA
Gm44521	0	NA	NA	NA	NA	NA	0	NA	NA	NA	NA	NA	0	NA	NA	NA	NA	NA	0	NA	NA	NA	NA	NA	0	NA	NA	NA	NA
Gm44523	0.345181	-0.00164795	0.0113583	-0.155347	0.876548	0.997416	0.292858	-0.00222558	0.00807713	-0.284319	0.776166	0.998863	0.344705	-0.00164632	0.0104668	-0.176994	0.859513	0.996631	0.277656	-0.00622452	0.0135589	-0.473267	0.636023	NA	0.315698	-0.000601256	0.0540516	0.733637	NA
Gm44524	0	NA	NA	NA	NA	NA	0	NA	NA	NA	NA	NA	0	NA	NA	NA	NA	NA	0	NA	NA	NA	NA	NA	0	NA	NA	NA	NA
Gm44525	0	NA	NA	NA	NA	NA	0	NA	NA	NA	NA	NA	0	NA	NA	NA	NA	NA	0	NA	NA	NA	NA	NA	0	NA	NA	NA	NA
Gm44526	0	NA	NA	NA	NA	NA	0	NA	NA	NA	NA	NA	0	NA	NA	NA	NA	NA	0	NA	NA	NA	NA	NA	0	NA	NA	NA	NA
Gm44527	0	NA	NA	NA	NA	NA	0	NA	NA	NA	NA	NA	0.0525092	0.000569009	0.00554644	0.10259	0.918288	0.996631	0.175248	0.0020972	0.00922	0.227462	0.820065	NA	0	NA	NA	NA	NA
Gm44530	2.31547	0.0102386	0.0211232	0.481142	0.630416	0.997416	2.17805	0.00477076	0.0208018	0.227361	0.820143	0.998863	1.2783	-0.0348357	0.0206221	-1.62582	0.103988	0.996631	1.5129	-0.0450028	0.0324972	-1.38222	0.166905	NA	1.60923	-0.00502772	0.0542659	0.20495	0.972615
Gm44531	1.54141	0.0162536	0.0232122	0.707084	0.479514	0.997416	1.27719	0.00231553	0.0163498	0.141518	0.887461	0.998863	1.3284	0.00361866	0.018955	0.191764	0.847927	0.996631	1.31313	0.00181277	0.0302105	0.0599121	0.952226	NA	0.900579	-0.00340114	0.0541423	0.24928	0.972615
Gm44532	0	NA	NA	NA	NA	NA	0	NA	NA	NA	NA	NA	0	NA	NA	NA	NA	NA	0	NA	NA	NA	NA	NA	0	NA	NA	NA	NA
Gm44533	0	NA	NA	NA	NA	NA	0	NA	NA	NA	NA	NA	0	NA	NA	NA	NA	NA	0	NA	NA	NA	NA	NA	0	NA	NA	NA	NA
Gm44535	0	NA	NA	NA	NA	NA	0	NA	NA	NA	NA	NA	0	NA	NA	NA	NA	NA	0	NA	NA	NA	NA	NA	0	NA	NA	NA	NA
Gm44538	0	NA	NA	NA	NA	NA	0	NA	NA	NA	NA	NA	0	NA	NA	NA	NA	NA	0	NA	NA	NA	NA	NA	0	NA	NA	NA	NA
Gm44539	0	NA	NA	NA	NA	NA	0	NA	NA	NA	NA	NA	0	NA	NA	NA	NA	NA	0	NA	NA	NA	NA	NA	0	NA	NA	NA	NA
Gm4454	0	NA	NA	NA	NA	NA	0	NA	NA	NA	NA	NA	0	NA	NA	NA	NA	NA	0	NA	NA	NA	NA	NA	0	NA	NA	NA	NA
Gm44540	0	NA	NA	NA	NA	NA	0	NA	NA	NA	NA	NA	0	NA	NA	NA	NA	NA	0	NA	NA	NA	NA	NA	0	NA	NA	NA	NA
Gm44541	0	NA	NA	NA	NA	NA	0	NA	NA	NA	NA	NA	0	NA	NA	NA	NA	NA	0	NA	NA	NA	NA	NA	0	NA	NA	NA	NA
Gm44542	0	NA	NA	NA	NA	NA	0	NA	NA	NA	NA	NA	0	NA	NA	NA	NA	NA	0	NA	NA	NA	NA	NA	0	NA	NA	NA	NA
Gm44543	0	NA	NA	NA	NA	NA	0	NA	NA	NA	NA	NA	0	NA	NA	NA	NA	NA	0	NA	NA	NA	NA	NA	0	NA	NA	NA	NA
Gm44544	0	NA	NA	NA	NA	NA	0	NA	NA	NA	NA	NA	0	NA	NA	NA	NA	NA	0	NA	NA	NA	NA	NA	0	NA	NA	NA	NA
Gm44545	0	NA	NA	NA	NA	NA	0	NA	NA	NA	NA	NA	0	NA	NA	NA	NA	NA	0	NA	NA	NA	NA	NA	0	NA	NA	NA	NA
Gm44546	0	NA	NA	NA	NA	NA	0	NA	NA	NA	NA	NA	0	NA	NA	NA	NA	NA	0	NA	NA	NA	NA	NA	0	NA	NA	NA	NA
Gm44547	0	NA	NA	NA	NA	NA	0	NA	NA	NA	NA	NA	0	NA	NA	NA	NA	NA	0	NA	NA	NA	NA	NA	0	NA	NA	NA	NA
Gm44548	0	NA	NA	NA	NA	NA	0	NA	NA	NA	NA	NA	0	NA	NA	NA	NA	NA	0	NA	NA	NA	NA	NA	0	NA	NA	NA	NA
Gm44549	0	NA	NA	NA	NA	NA	0	NA	NA	NA	NA	NA	0	NA	NA	NA	NA	NA	0	NA	NA	NA	NA	NA	0	NA	NA	NA	NA
Gm44550	0	NA	NA	NA	NA	NA	0	NA	NA	NA	NA	NA	0	NA	NA	NA	NA	NA	0	NA	NA	NA	NA	NA	0	NA	NA	NA	NA
Gm44551	0	NA	NA	NA	NA	NA	0	NA	NA	NA	NA	NA	0	NA	NA	NA	NA	NA	0	NA	NA	NA	NA	NA	0	NA	NA	NA	NA
Gm44552	0	NA	NA	NA	NA	NA	0	NA	NA	NA	NA	NA	0	NA	NA	NA	NA	NA	0	NA	NA	NA	NA	NA	0	NA	NA	NA	NA
Gm44553	0	NA	NA	NA	NA	NA	0	NA	NA	NA	NA	NA	0	NA	NA	NA	NA	NA	0	NA	NA	NA	NA	NA	0	NA	NA	NA	NA
Gm44554	0	NA	NA	NA	NA	NA	0	NA	NA	NA	NA	NA	0	NA	NA	NA	NA	NA	0	NA	NA	NA	NA	NA	0	NA	NA	NA	NA
Gm44555	0	NA	NA	NA	NA	NA	0	NA	NA	NA	NA	NA	0	NA	NA	NA	NA	NA	0	NA	NA	NA	NA	NA	0	NA	NA	NA	NA
Gm44559	0	NA	NA	NA	NA	NA	0	NA	NA	NA	NA	NA	0	NA	NA	NA	NA	NA	0	NA	NA	NA	NA	NA	0	NA	NA	NA	NA
Gm44560	0	NA	NA	NA	NA	NA	0	NA	NA	NA	NA	NA	0	NA	NA	NA	NA	NA	0	NA	NA	NA	NA	NA	0	NA	NA	NA	NA
Gm44561	0	NA	NA	NA	NA	NA	0	NA	NA	NA	NA	NA	0	NA	NA	NA	NA	NA	0	NA	NA	NA	NA	NA	0	NA	NA	NA	NA
Gm44562	0	NA	NA	NA	NA	NA	0	NA	NA	NA	NA	NA	0	NA	NA	NA	NA	NA	0	NA	NA	NA	NA	NA	0	NA	NA	NA	NA
Gm44563	0	NA	NA	NA	NA	NA	0	NA	NA	NA	NA	NA	0	NA	NA	NA	NA	NA	0	NA	NA	NA	NA	NA	0	NA	NA	NA	NA
Gm44564	0	NA	NA	NA	NA	NA	0	NA	NA	NA	NA	NA	0	NA	NA	NA	NA	NA	0	NA	NA	NA	NA	NA	0	NA	NA	NA	NA
Gm44565	0.0618305	-0.000689602	0.00589144	-0.117052	0.906819	0.997416	0.0664335	-0.000612853	0.00481451	-0.127293	0.898709	0.998863	0.0629218	-0.000748634	0.00554644	-0.134976	0.892631	0.996631	0.07511	-0.00160269	0.00915182	-0.175123	0.860983	NA	0.0850957	-0.000433444	0.0540586	0.882488	NA
Gm44566	0	NA	NA	NA	NA	NA	0	NA	NA	NA	NA	NA	0	NA	NA	NA	NA	NA	0	NA	NA	NA	NA	NA	0	NA	NA	NA	NA
Gm44567	0	NA	NA	NA	NA	NA	0	NA	NA	NA	NA	NA	0	NA	NA	NA	NA	NA	0	NA	NA	NA	NA	NA	0	NA	NA	NA	NA
Gm44570	0	NA	NA	NA	NA	NA	0	NA	NA	NA	NA	NA	0	NA	NA	NA	NA	NA	0	NA	NA	NA	NA	NA	0	NA	NA	NA	NA
Gm44571	0	NA	NA	NA	NA	NA	0	NA	NA	NA	NA	NA	0	NA	NA	NA	NA	NA	0	NA	NA	NA	NA	NA	0	NA	NA	NA	NA
Gm44573	0.429174	-0.00797269	0.0104398	-0.748809	0.453973	0.997416	0.718524	0.000780348	0.0108653	0.0689672	0.945016	0.998863	0.637785	-0.00183073	0.0123721	-0.145359	0.884427	0.996631	0.72426	-0.00133701	0.0212621	-0.0625586	0.950118	NA	0.721272	9.41302e-05	0.0540279	0.963267	NA
Gm44574	0.0618305	-0.000689602	0.00589144	-0.117052	0.906819	0.997416	0.165609	0.00089953	0.00635764	0.141488	0.887484	0.998863	0.11835	-0.000188975	0.00581044	-0.0325233	0.974055	0.996631	0.159065	-0.000485375	0.0103427	-0.0469291	0.96257	NA	0.0850957	-0.000433444	0.0540586	0.882488	NA
Gm44575	0	NA	NA	NA	NA	NA	0	NA	NA	NA	NA	NA	0	NA	NA	NA	NA	NA	0	NA	NA	NA	NA	NA	0	NA	NA	NA	NA
Gm44576	0	NA	NA	NA	NA	NA	0	NA	NA	NA	NA	NA	0	NA	NA	NA	NA	NA	0	NA	NA	NA	NA	NA	0	NA	NA	NA	NA
Gm44577	0.625067	0.00567169	0.0146193	0.375711	0.707132	0.997416	0.537847	-0.00101269	0.010437	-0.100445	0.919991	0.998863	0.724033	0.0054174	0.0133429	0.426569	0.669693	0.996631	0.502295	-0.00183196	0.0180706	-0.0903602	0.928001	NA	0.536199	9.09346e-05	0.054022	0.967229	NA
Gm44578	0.0443443	0.000710002	0.00589144	0.120514	0.904076	0.997416	0	NA	NA	NA	NA	NA	0	NA	NA	NA	NA	NA	0	NA	NA	NA	NA	NA	0	NA	NA	NA	NA
Gm44579	30.1874	-0.0726071	0.0650841	-1.1156	0.264593	0.997416	34.6338	0.0497227	0.0576039	0.86302	0.388126	0.998863	32.6368	-0.0220094	0.0626209	-0.352274	0.724633	0.996631	32.8619	-0.0540573	0.0828598	-0.651182	0.514929	0.885387	28.6392	-0.0104492	0.0551027	0.140151	0.972615
Gm44580	0	NA	NA	NA	NA	NA	0	NA	NA	NA	NA	NA	0	NA	NA	NA	NA	NA	0	NA	NA	NA	NA	NA	0	NA	NA	NA	NA
Gm44581	0.0527403	0.000710002	0.00589144	0.120514	0.904076	0.997416	0	NA	NA	NA	NA	NA	0	NA	NA	NA	NA	NA	0.110469	0.0020662	0.00915182	0.225769	0.821381	NA	0	NA	NA	NA	NA
Gm44582	0	NA	NA	NA	NA	NA	0	NA	NA	NA	NA	NA	0	NA	NA	NA	NA	NA	0	NA	NA	NA	NA	NA	0	NA	NA	NA	NA
Gm44583	0	NA	NA	NA	NA	NA	0	NA	NA	NA	NA	NA	0	NA	NA	NA	NA	NA	0	NA	NA	NA	NA	NA	0.103109	0.000602067	0.0540602	0.868811	NA
Gm44584	0	NA	NA	NA	NA	NA	0	NA	NA	NA	NA	NA	0	NA	NA	NA	NA	NA	0	NA	NA	NA	NA	NA	0	NA	NA	NA	NA
Gm44585	0	NA	NA	NA	NA	NA	0	NA	NA	NA	NA	NA	0	NA	NA	NA	NA	NA	0	NA	NA	NA	NA	NA	0	NA	NA	NA	NA
Gm44586	0	NA	NA	NA	NA	NA	0	NA	NA	NA	NA	NA	0	NA	NA	NA	NA	NA	0	NA	NA	NA	NA	NA	0	NA	NA	NA	NA
Gm44587	0	NA	NA	NA	NA	NA	0	NA	NA	NA	NA	NA	0	NA	NA	NA	NA	NA	0	NA	NA	NA	NA	NA	0	NA	NA	NA	NA
Gm44588	0	NA	NA	NA	NA	NA	0	NA	NA	NA	NA	NA	0	NA	NA	NA	NA	NA	0	NA	NA	NA	NA	NA	0	NA	NA	NA	NA
Gm44589	0	NA	NA	NA	NA	NA	0	NA	NA	NA	NA	NA	0	NA	NA	NA	NA	NA	0	NA	NA	NA	NA	NA	0	NA	NA	NA	NA
Gm4459	0	NA	NA	NA	NA	NA	0	NA	NA	NA	NA	NA	0	NA	NA	NA	NA	NA	0	NA	NA	NA	NA	NA	0	NA	NA	NA	NA
Gm44590	0	NA	NA	NA	NA	NA	0	NA	NA	NA	NA	NA	0	NA	NA	NA	NA	NA	0	NA	NA	NA	NA	NA	0	NA	NA	NA	NA
Gm44593	25.7192	0.0894059	0.061461	1.45791	0.144864	0.997416	27.8123	0.113152	0.0525541	2.16364	0.0304922	0.998863	25.1147	0.054341	0.0565433	0.961653	0.336224	0.996631	27.0693	0.112619	0.0810538	1.38857	0.164965	0.68163	24.4847	0.00169724	0.0538048	0.764005	0.972615
Gm44594	0	NA	NA	NA	NA	NA	0	NA	NA	NA	NA	NA	0	NA	NA	NA	NA	NA	0	NA	NA	NA	NA	NA	0	NA	NA	NA	NA
Gm44596	0	NA	NA	NA	NA	NA	0	NA	NA	NA	NA	NA	0	NA	NA	NA	NA	NA	0	NA	NA	NA	NA	NA	0	NA	NA	NA	NA
Gm44597	0	NA	NA	NA	NA	NA	0	NA	NA	NA	NA	NA	0	NA	NA	NA	NA	NA	0	NA	NA	NA	NA	NA	0	NA	NA	NA	NA
Gm44598	0	NA	NA	NA	NA	NA	0	NA	NA	NA	NA	NA	0	NA	NA	NA	NA	NA	0	NA	NA	NA	NA	NA	0	NA	NA	NA	NA
Gm44600	0	NA	NA	NA	NA	NA	0	NA	NA	NA	NA	NA	0	NA	NA	NA	NA	NA	0	NA	NA	NA	NA	NA	0	NA	NA	NA	NA
Gm44601	0	NA	NA	NA	NA	NA	0	NA	NA	NA	NA	NA	0	NA	NA	NA	NA	NA	0	NA	NA	NA	NA	NA	0	NA	NA	NA	NA
Gm44602	0	NA	NA	NA	NA	NA	0	NA	NA	NA	NA	NA	0	NA	NA	NA	NA	NA	0	NA	NA	NA	NA	NA	0	NA	NA	NA	NA
Gm44603	0.0496985	-0.000689602	0.00589144	-0.117052	0.906819	0.997416	0.143833	-5.99e-05	0.00533518	-0.0112364	0.991035	0.998863	0.0508462	-0.000748634	0.00554644	-0.134976	0.892631	0.996631	0.0606974	-0.00160269	0.00915182	-0.175123	0.860983	NA	0.0687293	-0.000405408	0.0540583	0.882488	NA
Gm44604	0	NA	NA	NA	NA	NA	0	NA	NA	NA	NA	NA	0	NA	NA	NA	NA	NA	0	NA	NA	NA	NA	NA	0	NA	NA	NA	NA
Gm44605	0	NA	NA	NA	NA	NA	0	NA	NA	NA	NA	NA	0	NA	NA	NA	NA	NA	0.0592822	0.000843235	0.00915182	0.0921384	0.926588	NA	0	NA	NA	NA	NA
Gm44607	0	NA	NA	NA	NA	NA	0	NA	NA	NA	NA	NA	0	NA	NA	NA	NA	NA	0	NA	NA	NA	NA	NA	0	NA	NA	NA	NA
Gm44608	0	NA	NA	NA	NA	NA	0	NA	NA	NA	NA	NA	0	NA	NA	NA	NA	NA	0	NA	NA	NA	NA	NA	0	NA	NA	NA	NA
Gm44609	0	NA	NA	NA	NA	NA	0	NA	NA	NA	NA	NA	0	NA	NA	NA	NA	NA	0	NA	NA	NA	NA	NA	0	NA	NA	NA	NA
Gm44610	0	NA	NA	NA	NA	NA	0	NA	NA	NA	NA	NA	0	NA	NA	NA	NA	NA	0	NA	NA	NA	NA	NA	0	NA	NA	NA	NA
Gm44611	0	NA	NA	NA	NA	NA	0	NA	NA	NA	NA	NA	0	NA	NA	NA	NA	NA	0	NA	NA	NA	NA	NA	0	NA	NA	NA	NA
Gm44613	0.592522	0.000864273	0.0145594	0.0615467	0.950924	0.997416	0.748346	0.00919087	0.0132901	0.685284	0.493165	0.998863	0.632122	0.00423557	0.0132773	0.307632	0.758362	0.996631	0.679038	0.00837189	0.0227075	0.364058	0.715814	NA	0.510167	-0.000139574	0.0540111	0.956421	NA
Gm44615	0	NA	NA	NA	NA	NA	0	NA	NA	NA	NA	NA	0	NA	NA	NA	NA	NA	0	NA	NA	NA	NA	NA	0	NA	NA	NA	NA
Gm44616	0	NA	NA	NA	NA	NA	0	NA	NA	NA	NA	NA	0	NA	NA	NA	NA	NA	0	NA	NA	NA	NA	NA	0	NA	NA	NA	NA
Gm44617	0	NA	NA	NA	NA	NA	0	NA	NA	NA	NA	NA	0	NA	NA	NA	NA	NA	0	NA	NA	NA	NA	NA	0	NA	NA	NA	NA
Gm44618	10.1429	-0.0110699	0.0461282	-0.238164	0.811754	0.997416	10.0352	-0.020187	0.0396277	-0.506107	0.612782	0.998863	11.6748	0.0323418	0.043973	0.731451	0.464504	0.996631	11.5146	0.0196747	0.0698052	0.279965	0.779504	0.958857	13.4453	0.0127539	0.0557991	0.0880817	0.972615
Gm4462	2.90041	-0.0399748	0.0308889	-1.29999	0.193604	0.997416	3.12891	-0.0267002	0.0236909	-1.15511	0.248045	0.998863	3.36582	-0.0157791	0.0297257	-0.535048	0.592617	0.996631	4.08987	0.000699873	0.0441718	0.0162515	0.987034	0.996899	3.42838	-0.00383984	0.0540837	0.374335	0.972615
Gm44620	0.244522	-0.00484714	0.00742111	-0.683756	0.494129	0.997416	0.262925	-0.00425171	0.00621749	-0.713142	0.475758	0.998863	0.305844	-0.00547492	0.00841506	-0.690737	0.489731	0.996631	0.296962	-0.00927068	0.0121228	-0.795377	0.426394	NA	0.404543	-0.000712279	0.0540557	0.614633	NA
Gm44621	0.592201	-0.0210508	0.0137246	-1.4946	0.135019	0.997416	0.575238	-0.0164952	0.0102882	-1.58858	0.112156	0.998863	0.86759	-0.00842468	0.0151989	-0.5377	0.590784	0.996631	0.878447	-0.0171049	0.023779	-0.714399	0.474981	NA	0.862724	-0.00171149	0.0540663	0.329431	0.972615
Gm44622	0	NA	NA	NA	NA	NA	0	NA	NA	NA	NA	NA	0	NA	NA	NA	NA	NA	0	NA	NA	NA	NA	NA	0	NA	NA	NA	NA
Gm44623	0	NA	NA	NA	NA	NA	0	NA	NA	NA	NA	NA	0	NA	NA	NA	NA	NA	0	NA	NA	NA	NA	NA	0	NA	NA	NA	NA
Gm44624	0	NA	NA	NA	NA	NA	0	NA	NA	NA	NA	NA	0	NA	NA	NA	NA	NA	0	NA	NA	NA	NA	NA	0	NA	NA	NA	NA
Gm44625	0	NA	NA	NA	NA	NA	0	NA	NA	NA	NA	NA	0	NA	NA	NA	NA	NA	0	NA	NA	NA	NA	NA	0	NA	NA	NA	NA
Gm44626	5.54553	-0.0207071	0.0363043	-0.580863	0.561332	0.997416	5.985	-0.00749975	0.0298733	-0.257227	0.797004	0.998863	6.22307	0.00362295	0.035671	0.103479	0.917583	0.996631	6.34981	-0.0100004	0.0515222	-0.198289	0.842819	0.969644	5.57315	-0.00317609	0.0540369	0.44508	0.972615
Gm44627	0.294747	-0.00658011	0.00770814	-0.821877	0.411147	0.997416	0.317999	-0.00574463	0.00648055	-0.860821	0.389337	0.998863	0.378101	-0.00670089	0.00865094	-0.680694	0.496065	0.996631	0.533514	-0.0100528	0.0153037	-0.689187	0.490705	NA	0.406714	-0.000699747	0.0540638	0.521541	NA
Gm44629	0	NA	NA	NA	NA	NA	0	NA	NA	NA	NA	NA	0	NA	NA	NA	NA	NA	0	NA	NA	NA	NA	NA	0	NA	NA	NA	NA
Gm44632	1.18483	0.0207489	0.018032	1.18723	0.235139	0.997416	0.459511	-0.00538477	0.00944903	-0.523068	0.600927	0.998863	0.560876	-0.00205651	0.0114338	-0.165063	0.868895	0.996631	0.509987	-0.0102382	0.0179546	-0.509849	0.610158	NA	0.576108	-0.00054288	0.0540272	0.805255	NA
Gm44633	0	NA	NA	NA	NA	NA	0	NA	NA	NA	NA	NA	0	NA	NA	NA	NA	NA	0	NA	NA	NA	NA	NA	0	NA	NA	NA	NA
Gm44634	0	NA	NA	NA	NA	NA	0	NA	NA	NA	NA	NA	0	NA	NA	NA	NA	NA	0	NA	NA	NA	NA	NA	0	NA	NA	NA	NA
Gm44636	0	NA	NA	NA	NA	NA	0	NA	NA	NA	NA	NA	0	NA	NA	NA	NA	NA	0	NA	NA	NA	NA	NA	0	NA	NA	NA	NA
Gm44638	0	NA	NA	NA	NA	NA	0	NA	NA	NA	NA	NA	0	NA	NA	NA	NA	NA	0	NA	NA	NA	NA	NA	0	NA	NA	NA	NA
Gm44639	0	NA	NA	NA	NA	NA	0	NA	NA	NA	NA	NA	0	NA	NA	NA	NA	NA	0	NA	NA	NA	NA	NA	0	NA	NA	NA	NA
Gm44640	0	NA	NA	NA	NA	NA	0	NA	NA	NA	NA	NA	0	NA	NA	NA	NA	NA	0	NA	NA	NA	NA	NA	0	NA	NA	NA	NA
Gm44641	0	NA	NA	NA	NA	NA	0	NA	NA	NA	NA	NA	0	NA	NA	NA	NA	NA	0	NA	NA	NA	NA	NA	0	NA	NA	NA	NA
Gm44643	22.7648	-0.0670643	0.0600434	-1.11359	0.265456	0.997416	21.2375	-0.110104	0.0504695	-2.17278	0.0297966	0.998863	21.4226	-0.104407	0.0554784	-1.86595	0.0620479	0.996631	24.8502	-0.051761	0.0745675	-0.692977	0.488324	0.874335	24.1805	-0.0103154	0.0542416	0.367106	0.972615
Gm44644	51.5693	0.0628344	0.0655595	0.962173	0.335963	0.997416	48.2992	-0.0116784	0.0563207	-0.208057	0.835185	0.998863	53.6863	0.0796098	0.0640129	1.24989	0.211341	0.996631	45.8051	-0.156605	0.0837356	-1.87068	0.0613896	0.514021	50.4493	0.000988298	0.052148	0.938706	0.986492
Gm44645	13.2385	-0.016652	0.0548913	-0.303385	0.761597	0.997416	13.073	-0.019382	0.0399794	-0.484788	0.627827	0.998863	13.883	-0.000638082	0.0493743	-0.0129375	0.989678	0.998679	15.4717	0.0452591	0.0748094	0.605571	0.544799	0.895564	13.0131	-0.0046234	0.0539546	0.475824	0.972615
Gm44646	0	NA	NA	NA	NA	NA	0	NA	NA	NA	NA	NA	0	NA	NA	NA	NA	NA	0	NA	NA	NA	NA	NA	0	NA	NA	NA	NA
Gm44647	0	NA	NA	NA	NA	NA	0	NA	NA	NA	NA	NA	0	NA	NA	NA	NA	NA	0	NA	NA	NA	NA	NA	0	NA	NA	NA	NA
Gm44648	0	NA	NA	NA	NA	NA	0	NA	NA	NA	NA	NA	0	NA	NA	NA	NA	NA	0	NA	NA	NA	NA	NA	0	NA	NA	NA	NA
Gm44649	0	NA	NA	NA	NA	NA	0	NA	NA	NA	NA	NA	0	NA	NA	NA	NA	NA	0	NA	NA	NA	NA	NA	0	NA	NA	NA	NA
Gm44650	0	NA	NA	NA	NA	NA	0	NA	NA	NA	NA	NA	0	NA	NA	NA	NA	NA	0	NA	NA	NA	NA	NA	0	NA	NA	NA	NA
Gm44651	0	NA	NA	NA	NA	NA	0	NA	NA	NA	NA	NA	0	NA	NA	NA	NA	NA	0	NA	NA	NA	NA	NA	0	NA	NA	NA	NA
Gm44652	0	NA	NA	NA	NA	NA	0	NA	NA	NA	NA	NA	0	NA	NA	NA	NA	NA	0	NA	NA	NA	NA	NA	0	NA	NA	NA	NA
Gm44654	0	NA	NA	NA	NA	NA	0	NA	NA	NA	NA	NA	0	NA	NA	NA	NA	NA	0	NA	NA	NA	NA	NA	0	NA	NA	NA	NA
Gm44655	0	NA	NA	NA	NA	NA	0	NA	NA	NA	NA	NA	0	NA	NA	NA	NA	NA	0	NA	NA	NA	NA	NA	0	NA	NA	NA	NA
Gm44656	0	NA	NA	NA	NA	NA	0	NA	NA	NA	NA	NA	0	NA	NA	NA	NA	NA	0	NA	NA	NA	NA	NA	0	NA	NA	NA	NA
Gm44657	0	NA	NA	NA	NA	NA	0	NA	NA	NA	NA	NA	0	NA	NA	NA	NA	NA	0	NA	NA	NA	NA	NA	0	NA	NA	NA	NA
Gm44658	0	NA	NA	NA	NA	NA	0	NA	NA	NA	NA	NA	0	NA	NA	NA	NA	NA	0.201678	0.00479656	0.0110442	0.437911	0.66145	NA	0	NA	NA	NA	NA
Gm44659	0.111529	-0.00156222	0.00605894	-0.257837	0.796532	0.997416	0.181415	-0.00127611	0.00652697	-0.195514	0.844991	0.998863	0.180296	-0.00169469	0.00754938	-0.224481	0.822383	0.996631	0.191042	-0.00293823	0.0123762	-0.237409	0.81234	NA	0.153825	-0.000558872	0.0540604	0.780839	NA
Gm44660	0	NA	NA	NA	NA	NA	0.157756	0.00115987	0.00481451	0.240911	0.809624	0.998863	0.108513	0.00118504	0.00564123	0.210068	0.833615	0.996631	0	NA	NA	NA	NA	NA	0	NA	NA	NA	NA
Gm44661	1.00529	-0.00349709	0.0171741	-0.198605	0.842572	0.997416	0.991282	-0.0040021	0.0117998	-0.342672	0.731845	0.998863	0.859413	-0.00839217	0.0143306	-0.558133	0.576754	0.996631	0.951207	-0.010637	0.0224287	-0.467119	0.640415	NA	1.34413	0.000884325	0.0540115	0.72232	0.972615
Gm44662	3.86334	-0.0094038	0.0356012	-0.262342	0.793058	0.997416	3.57492	-0.0144414	0.0254805	-0.557887	0.576921	0.998863	4.10416	-0.00100432	0.031277	-0.0319608	0.974503	0.996631	5.05584	0.0539663	0.0536694	0.995948	0.319275	0.799845	4.85813	0.00520529	0.0540809	0.39335	0.972615
Gm44663	0	NA	NA	NA	NA	NA	0	NA	NA	NA	NA	NA	0	NA	NA	NA	NA	NA	0	NA	NA	NA	NA	NA	0	NA	NA	NA	NA
Gm44664	0	NA	NA	NA	NA	NA	0	NA	NA	NA	NA	NA	0	NA	NA	NA	NA	NA	0	NA	NA	NA	NA	NA	0	NA	NA	NA	NA
Gm44665	0	NA	NA	NA	NA	NA	0	NA	NA	NA	NA	NA	0	NA	NA	NA	NA	NA	0	NA	NA	NA	NA	NA	0	NA	NA	NA	NA
Gm44666	0.505466	0.000603498	0.012674	0.0541096	0.956848	0.997416	0.352542	-0.00331416	0.00756833	-0.452339	0.651025	0.998863	0.534242	-0.00187618	0.0111271	-0.187685	0.851123	0.996631	0.442883	-0.00501561	0.0161387	-0.32436	0.745665	NA	0.415837	-0.000823098	0.0540582	0.745956	NA
Gm44667	0	NA	NA	NA	NA	NA	0	NA	NA	NA	NA	NA	0	NA	NA	NA	NA	NA	0	NA	NA	NA	NA	NA	0	NA	NA	NA	NA
Gm44668	0	NA	NA	NA	NA	NA	0	NA	NA	NA	NA	NA	0	NA	NA	NA	NA	NA	0	NA	NA	NA	NA	NA	0	NA	NA	NA	NA
Gm44669	0	NA	NA	NA	NA	NA	0	NA	NA	NA	NA	NA	0	NA	NA	NA	NA	NA	0	NA	NA	NA	NA	NA	0	NA	NA	NA	NA
Gm44672	1.24616	-0.0126016	0.0214381	-0.582029	0.560547	0.997416	1.3413	-0.00941318	0.0161455	-0.596073	0.551126	0.998863	1.59752	-0.00109219	0.0204765	-0.0544368	0.956587	0.996631	1.2436	-0.0270353	0.0303368	-0.886441	0.37538	NA	1.38992	-0.00143622	0.0539744	0.682454	0.972615
Gm44673	0	NA	NA	NA	NA	NA	0	NA	NA	NA	NA	NA	0	NA	NA	NA	NA	NA	0	NA	NA	NA	NA	NA	0	NA	NA	NA	NA
Gm44674	0	NA	NA	NA	NA	NA	0	NA	NA	NA	NA	NA	0	NA	NA	NA	NA	NA	0	NA	NA	NA	NA	NA	0	NA	NA	NA	NA
Gm44675	0	NA	NA	NA	NA	NA	0	NA	NA	NA	NA	NA	0	NA	NA	NA	NA	NA	0	NA	NA	NA	NA	NA	0	NA	NA	NA	NA
Gm44676	0	NA	NA	NA	NA	NA	0	NA	NA	NA	NA	NA	0	NA	NA	NA	NA	NA	0	NA	NA	NA	NA	NA	0	NA	NA	NA	NA
Gm44677	0	NA	NA	NA	NA	NA	0	NA	NA	NA	NA	NA	0	NA	NA	NA	NA	NA	0	NA	NA	NA	NA	NA	0	NA	NA	NA	NA
Gm44678	0	NA	NA	NA	NA	NA	0	NA	NA	NA	NA	NA	0	NA	NA	NA	NA	NA	0	NA	NA	NA	NA	NA	0	NA	NA	NA	NA
Gm44679	0	NA	NA	NA	NA	NA	0	NA	NA	NA	NA	NA	0	NA	NA	NA	NA	NA	0	NA	NA	NA	NA	NA	0	NA	NA	NA	NA
Gm4468	0	NA	NA	NA	NA	NA	0	NA	NA	NA	NA	NA	0	NA	NA	NA	NA	NA	0	NA	NA	NA	NA	NA	0	NA	NA	NA	NA
Gm44680	0	NA	NA	NA	NA	NA	0	NA	NA	NA	NA	NA	0	NA	NA	NA	NA	NA	0	NA	NA	NA	NA	NA	0	NA	NA	NA	NA
Gm44681	0	NA	NA	NA	NA	NA	0	NA	NA	NA	NA	NA	0	NA	NA	NA	NA	NA	0	NA	NA	NA	NA	NA	0	NA	NA	NA	NA
Gm44682	0	NA	NA	NA	NA	NA	0	NA	NA	NA	NA	NA	0	NA	NA	NA	NA	NA	0	NA	NA	NA	NA	NA	0	NA	NA	NA	NA
Gm44683	0	NA	NA	NA	NA	NA	0	NA	NA	NA	NA	NA	0	NA	NA	NA	NA	NA	0	NA	NA	NA	NA	NA	0	NA	NA	NA	NA
Gm44684	8.16086	0.0908979	0.0490378	1.85109	0.0641567	0.997416	6.88206	0.018066	0.0360738	0.499158	0.617668	0.998863	7.17352	0.0342397	0.0407001	0.835472	0.403452	0.996631	6.96156	0.0166944	0.0621813	0.267183	0.789328	0.960002	6.93869	0.00293829	0.0538076	0.641425	0.972615
Gm44686	0	NA	NA	NA	NA	NA	0	NA	NA	NA	NA	NA	0	NA	NA	NA	NA	NA	0	NA	NA	NA	NA	NA	0	NA	NA	NA	NA
Gm44687	0	NA	NA	NA	NA	NA	0	NA	NA	NA	NA	NA	0	NA	NA	NA	NA	NA	0	NA	NA	NA	NA	NA	0	NA	NA	NA	NA
Gm44688	0	NA	NA	NA	NA	NA	0	NA	NA	NA	NA	NA	0	NA	NA	NA	NA	NA	0	NA	NA	NA	NA	NA	0	NA	NA	NA	NA
Gm44689	0	NA	NA	NA	NA	NA	0	NA	NA	NA	NA	NA	0.224373	0.00269372	0.00600355	0.470793	0.637789	0.996631	0	NA	NA	NA	NA	NA	0	NA	NA	NA	NA
Gm44690	0	NA	NA	NA	NA	NA	0	NA	NA	NA	NA	NA	0	NA	NA	NA	NA	NA	0	NA	NA	NA	NA	NA	0	NA	NA	NA	NA
Gm44691	0.474574	-0.00535625	0.0117494	-0.388002	0.698014	0.997416	0.539042	-0.00557142	0.0105317	-0.557685	0.577059	0.998863	0.763283	0.00641417	0.0161215	0.385387	0.699951	0.996631	1.22511	0.0339459	0.0275233	1.24283	0.213931	NA	0.618631	-5.22844e-05	0.0540009	0.983446	NA
Gm44692	0.127022	0.00152131	0.00631827	0.24078	0.809726	0.997416	0	NA	NA	NA	NA	NA	0.0570305	0.000569009	0.00554644	0.10259	0.918288	0.996631	0	NA	NA	NA	NA	NA	0	NA	NA	NA	NA
Gm44693	0	NA	NA	NA	NA	NA	0	NA	NA	NA	NA	NA	0	NA	NA	NA	NA	NA	0	NA	NA	NA	NA	NA	0	NA	NA	NA	NA
Gm44694	0	NA	NA	NA	NA	NA	0	NA	NA	NA	NA	NA	0	NA	NA	NA	NA	NA	0	NA	NA	NA	NA	NA	0	NA	NA	NA	NA
Gm44695	0	NA	NA	NA	NA	NA	0	NA	NA	NA	NA	NA	0	NA	NA	NA	NA	NA	0	NA	NA	NA	NA	NA	0	NA	NA	NA	NA
Gm44696	4.18646	0.0325691	0.0351072	0.931898	0.351389	0.997416	3.84894	0.0144062	0.0287064	0.50084	0.616484	0.998863	4.89466	0.0655363	0.037434	1.75921	0.0785424	0.996631	4.97394	0.0863524	0.0543549	1.58775	0.112344	0.614629	4.02232	0.0050256	0.0540991	0.385268	0.972615
Gm44697	1.78188	0.0197308	0.020456	0.994375	0.32004	0.997416	1.08058	-0.0033799	0.0156455	-0.212482	0.831731	0.998863	1.14876	-0.000576048	0.0187637	-0.0301287	0.975964	0.996633	1.23831	0.000646791	0.0305264	0.0208989	0.983326	NA	1.36608	0.00246532	0.0540064	0.523595	0.972615
Gm44698	0	NA	NA	NA	NA	NA	0	NA	NA	NA	NA	NA	0	NA	NA	NA	NA	NA	0	NA	NA	NA	NA	NA	0	NA	NA	NA	NA
Gm44699	0	NA	NA	NA	NA	NA	0	NA	NA	NA	NA	NA	0	NA	NA	NA	NA	NA	0	NA	NA	NA	NA	NA	0	NA	NA	NA	NA
Gm44700	0	NA	NA	NA	NA	NA	0	NA	NA	NA	NA	NA	0	NA	NA	NA	NA	NA	0	NA	NA	NA	NA	NA	0	NA	NA	NA	NA
Gm44702	0	NA	NA	NA	NA	NA	0	NA	NA	NA	NA	NA	0	NA	NA	NA	NA	NA	0	NA	NA	NA	NA	NA	0	NA	NA	NA	NA
Gm44703	0	NA	NA	NA	NA	NA	0	NA	NA	NA	NA	NA	0	NA	NA	NA	NA	NA	0	NA	NA	NA	NA	NA	0	NA	NA	NA	NA
Gm44704	0	NA	NA	NA	NA	NA	0	NA	NA	NA	NA	NA	0	NA	NA	NA	NA	NA	0	NA	NA	NA	NA	NA	0	NA	NA	NA	NA
Gm44705	0.688077	-0.00929774	0.0164079	-0.566034	0.571371	0.997416	0.867785	-0.00189513	0.0136749	-0.144591	0.885034	0.998863	0.826634	-0.00277654	0.0157517	-0.180471	0.856782	0.996631	0.992314	0.00585637	0.0243516	0.239665	0.81059	NA	0.612203	-0.00312334	0.0541492	0.175472	NA
Gm44706	0	NA	NA	NA	NA	NA	0	NA	NA	NA	NA	NA	0	NA	NA	NA	NA	NA	0	NA	NA	NA	NA	NA	0	NA	NA	NA	NA
Gm44707	0	NA	NA	NA	NA	NA	0	NA	NA	NA	NA	NA	0	NA	NA	NA	NA	NA	0	NA	NA	NA	NA	NA	0	NA	NA	NA	NA
Gm44708	0	NA	NA	NA	NA	NA	0	NA	NA	NA	NA	NA	0	NA	NA	NA	NA	NA	0	NA	NA	NA	NA	NA	0	NA	NA	NA	NA
Gm44709	0	NA	NA	NA	NA	NA	0	NA	NA	NA	NA	NA	0	NA	NA	NA	NA	NA	0	NA	NA	NA	NA	NA	0	NA	NA	NA	NA
Gm44710	8.36489	-0.0883262	0.0477865	-1.84148	0.0655517	0.997416	10.5164	-0.00247191	0.0375595	-0.0662556	0.947174	0.998863	11.0407	0.0139579	0.0464908	0.302805	0.762039	0.996631	12.9025	0.0836959	0.0705781	1.19718	0.231236	0.746315	10.4171	-0.004022	0.0537502	0.587732	0.972615
Gm44711	0	NA	NA	NA	NA	NA	0	NA	NA	NA	NA	NA	0	NA	NA	NA	NA	NA	0	NA	NA	NA	NA	NA	0	NA	NA	NA	NA
Gm44712	1.13776	0.00872302	0.0215922	0.408771	0.682708	0.997416	0.999713	0.00187188	0.0155956	0.119767	0.904668	0.998863	1.18088	0.00932571	0.0188455	0.500765	0.616536	0.996631	0.908988	-0.0105718	0.0270248	-0.390298	0.696316	NA	1.20081	0.0015416	0.0539827	0.652264	0.972615
Gm44713	0	NA	NA	NA	NA	NA	0	NA	NA	NA	NA	NA	0	NA	NA	NA	NA	NA	0	NA	NA	NA	NA	NA	0	NA	NA	NA	NA
Gm44714	0.0618305	-0.000689602	0.00589144	-0.117052	0.906819	0.997416	0.0664335	-0.000612853	0.00481451	-0.127293	0.898709	0.998863	0.11835	-0.000188975	0.00581044	-0.0325233	0.974055	0.996631	0.134392	-0.000432973	0.00977044	-0.0443146	0.964654	NA	0.0850957	-0.000433444	0.0540586	0.882488	NA
Gm44715	0.10114	-7.73e-05	0.00589144	-0.0131163	0.989535	0.997416	0.0523342	-0.000612853	0.00481451	-0.127293	0.898709	0.998863	0.197466	0.0007924	0.00775801	0.10214	0.918646	0.996631	0.0589468	-0.00160269	0.00915182	-0.175123	0.860983	NA	0.0668385	-0.000409731	0.0540584	0.882488	NA
Gm44716	0	NA	NA	NA	NA	NA	0	NA	NA	NA	NA	NA	0	NA	NA	NA	NA	NA	0	NA	NA	NA	NA	NA	0	NA	NA	NA	NA
Gm44717	0	NA	NA	NA	NA	NA	0	NA	NA	NA	NA	NA	0.0525092	0.000569009	0.00554644	0.10259	0.918288	0.996631	0	NA	NA	NA	NA	NA	0.0822891	0.000567641	0.0540596	0.868811	NA
Gm44718	2.86959	0.0197579	0.0297866	0.67602	0.499028	0.997416	2.5912	0.00484527	0.0214844	0.22797	0.81967	0.998863	2.49961	-0.0019528	0.0249484	-0.079859	0.936349	0.996631	2.52995	-0.00742715	0.0364974	-0.208217	0.83506	NA	2.48565	-0.000584636	0.0539188	0.880338	0.975334
Gm44719	0	NA	NA	NA	NA	NA	0	NA	NA	NA	NA	NA	0	NA	NA	NA	NA	NA	0	NA	NA	NA	NA	NA	0	NA	NA	NA	NA
Gm44720	0.0794128	0.000710002	0.00589144	0.120514	0.904076	0.997416	0	NA	NA	NA	NA	NA	0	NA	NA	NA	NA	NA	0	NA	NA	NA	NA	NA	0	NA	NA	NA	NA
Gm44721	0	NA	NA	NA	NA	NA	0	NA	NA	NA	NA	NA	0	NA	NA	NA	NA	NA	0	NA	NA	NA	NA	NA	0	NA	NA	NA	NA
Gm44722	0	NA	NA	NA	NA	NA	0	NA	NA	NA	NA	NA	0	NA	NA	NA	NA	NA	0	NA	NA	NA	NA	NA	0	NA	NA	NA	NA
Gm44723	0.453575	0.00320083	0.0116258	0.250478	0.802218	0.997416	0.668717	0.0098031	0.0110309	0.868703	0.38501	0.998863	0.726178	0.0141776	0.0138049	1.01448	0.310352	0.996631	0.622704	0.0137649	0.0189547	0.685368	0.493111	NA	0.206188	-0.000610897	0.0540615	0.688271	NA
Gm44724	6.31646	0.028623	0.0410746	0.695973	0.486446	0.997416	6.33266	0.0253165	0.0337836	0.744084	0.456825	0.998863	7.15332	0.0390932	0.0367634	1.07711	0.281432	0.996631	6.35687	0.0250155	0.0564767	0.438839	0.660778	0.930641	6.19799	0.00357941	0.0538963	0.555902	0.972615
Gm44725	0.170881	-0.00160014	0.00800857	-0.199804	0.841634	0.997416	0.173864	-0.00124573	0.00644903	-0.193166	0.846829	0.998863	0.348306	0.000797096	0.00974478	0.0848153	0.932408	0.996631	0.19067	-0.00293488	0.0123692	-0.237273	0.812445	NA	0.147196	-0.000551774	0.0540603	0.780839	NA
Gm44726	0	NA	NA	NA	NA	NA	0	NA	NA	NA	NA	NA	0	NA	NA	NA	NA	NA	0	NA	NA	NA	NA	NA	0	NA	NA	NA	NA
Gm44727	0	NA	NA	NA	NA	NA	0	NA	NA	NA	NA	NA	0	NA	NA	NA	NA	NA	0	NA	NA	NA	NA	NA	0	NA	NA	NA	NA
Gm44729	1.13129	0.0264976	0.0186224	1.46442	0.143079	0.997416	1.07889	0.014862	0.0123366	1.24494	0.213153	0.998863	0.999901	0.0237378	0.0175344	1.3645	0.172409	0.996631	0.450719	-0.00503318	0.0174929	-0.272898	0.784932	NA	1.04456	0.00268382	0.0541194	0.215296	0.972615
Gm4473	1.22467	-0.0254378	0.0205585	-1.20493	0.228228	0.997416	0.953734	-0.0279695	0.013788	-2.00332	0.0451433	0.998863	1.08111	-0.0313777	0.0183238	-1.65072	0.098796	0.996631	1.36624	-0.031271	0.0288026	-1.07986	0.280206	NA	1.03773	-0.00597477	0.0545103	0.00701061	0.510956
Gm44730	0	NA	NA	NA	NA	NA	0.0622191	0.000595821	0.00481451	0.123755	0.901509	0.998863	0	NA	NA	NA	NA	NA	0	NA	NA	NA	NA	NA	0	NA	NA	NA	NA
Gm44731	0.802992	0.00143983	0.0151853	0.0916442	0.926981	0.997416	0.480808	-0.00784254	0.00883767	-0.847818	0.39654	0.998863	0.956054	0.00592682	0.0145165	0.405269	0.68528	0.996631	0.623048	-0.0107265	0.0175143	-0.63315	0.526636	NA	0.96534	0.000671504	0.0540318	0.726875	0.972615
Gm44732	0	NA	NA	NA	NA	NA	0	NA	NA	NA	NA	NA	0	NA	NA	NA	NA	NA	0	NA	NA	NA	NA	NA	0	NA	NA	NA	NA
Gm44733	0	NA	NA	NA	NA	NA	0	NA	NA	NA	NA	NA	0	NA	NA	NA	NA	NA	0	NA	NA	NA	NA	NA	0	NA	NA	NA	NA
Gm44734	3.3258	-0.0293951	0.0290532	-1.00888	0.313033	0.997416	2.95118	-0.0404251	0.0228037	-1.78393	0.0744344	0.998863	2.86888	-0.0545477	0.028639	-1.87024	0.0614501	0.996631	3.47866	-0.0596094	0.0456534	-1.31105	0.189842	0.708205	3.43653	-0.00610351	0.054389	0.170975	0.972615
Gm44735	0	NA	NA	NA	NA	NA	0	NA	NA	NA	NA	NA	0	NA	NA	NA	NA	NA	0	NA	NA	NA	NA	NA	0	NA	NA	NA	NA
Gm44736	0.117254	-0.00147688	0.00589144	-0.250682	0.80206	0.997416	0.127005	-0.00125748	0.00481451	-0.261185	0.79395	0.998863	0.120081	-0.00148981	0.00554644	-0.268606	0.788233	0.996631	0.143476	-0.00282565	0.00915182	-0.308753	0.757509	NA	0.162653	-0.000564792	0.0540605	0.780839	NA
Gm44737	2.07378	-0.0083905	0.0225985	-0.372373	0.709615	0.997416	2.62516	0.00877424	0.017789	0.492008	0.622713	0.998863	2.19008	-0.00546916	0.0234705	-0.232854	0.815875	0.996631	2.41883	0.00012033	0.0377325	0.00318241	0.997461	NA	1.93077	-0.00293163	0.0540951	0.320144	0.972615
Gm44738	0.353811	-0.00551053	0.0102676	-0.536046	0.591927	0.997416	0.244677	-0.00412153	0.00612182	-0.668222	0.503992	0.998863	0.352947	-0.00529383	0.00957683	-0.561	0.574798	0.996631	0.275593	-0.00897957	0.0119319	-0.747227	0.454927	NA	0.551913	0.000338256	0.0540211	0.87799	NA
Gm44739	0.121182	-8.62e-05	0.00622347	-0.0138582	0.988943	0.997416	0.116997	-5.22e-05	0.00497805	-0.0104821	0.991637	0.998863	0.110313	-0.000180122	0.00567296	-0.031751	0.974671	0.996631	0.0692411	-0.00160269	0.00915182	-0.175123	0.860983	NA	0.0784669	-0.000425682	0.0540585	0.882488	NA
Gm44740	0	NA	NA	NA	NA	NA	0	NA	NA	NA	NA	NA	0	NA	NA	NA	NA	NA	0	NA	NA	NA	NA	NA	0	NA	NA	NA	NA
Gm44741	0	NA	NA	NA	NA	NA	0	NA	NA	NA	NA	NA	0	NA	NA	NA	NA	NA	0	NA	NA	NA	NA	NA	0	NA	NA	NA	NA
Gm44742	39.6956	-0.0220819	0.0641442	-0.344653	0.730355	0.997416	39.9962	-0.0235653	0.0548934	-0.429989	0.667204	0.998863	40.8897	-0.00479328	0.0542006	-0.0883143	0.929627	0.996631	40.1606	-0.080614	0.0810657	-0.994276	0.320088	0.799845	43.8131	0.00634611	0.0532918	0.582559	0.972615
Gm44743	0.159199	-0.000102665	0.00678883	-0.0151226	0.987934	0.997416	0.115111	-0.000612853	0.00481451	-0.127293	0.898709	0.998863	0.108696	-0.000748634	0.00554644	-0.134976	0.892631	0.996631	0.129773	-0.00160269	0.00915182	-0.175123	0.860983	NA	0.146449	-0.000488433	0.0540594	0.882488	NA
Gm44744	0	NA	NA	NA	NA	NA	0	NA	NA	NA	NA	NA	0	NA	NA	NA	NA	NA	0	NA	NA	NA	NA	NA	0	NA	NA	NA	NA
Gm44745	0	NA	NA	NA	NA	NA	0	NA	NA	NA	NA	NA	0	NA	NA	NA	NA	NA	0	NA	NA	NA	NA	NA	0	NA	NA	NA	NA
Gm44746	0	NA	NA	NA	NA	NA	0	NA	NA	NA	NA	NA	0	NA	NA	NA	NA	NA	0	NA	NA	NA	NA	NA	0	NA	NA	NA	NA
Gm44748	0.129071	0.00132233	0.00589144	0.224449	0.822408	0.997416	0.161395	0.00296425	0.00630965	0.461145	0.644695	0.998863	0	NA	NA	NA	NA	NA	0	NA	NA	NA	NA	NA	0.542244	0.00100281	0.0540704	0.370998	NA
Gm44749	0	NA	NA	NA	NA	NA	0	NA	NA	NA	NA	NA	0	NA	NA	NA	NA	NA	0	NA	NA	NA	NA	NA	0	NA	NA	NA	NA
Gm44750	0	NA	NA	NA	NA	NA	0	NA	NA	NA	NA	NA	0	NA	NA	NA	NA	NA	0	NA	NA	NA	NA	NA	0	NA	NA	NA	NA
Gm44751	1.46624	0.00342311	0.0200476	0.171908	0.86351	0.997416	1.28135	-0.0045705	0.016701	-0.272926	0.78491	0.998863	1.04549	-0.0134927	0.0165954	-0.794435	0.426942	0.996631	2.32524	0.0475418	0.0356895	1.36307	0.172862	NA	1.50002	0.000301535	0.0539639	0.925158	0.983535
Gm44752	0	NA	NA	NA	NA	NA	0	NA	NA	NA	NA	NA	0	NA	NA	NA	NA	NA	0	NA	NA	NA	NA	NA	0	NA	NA	NA	NA
Gm44753	0	NA	NA	NA	NA	NA	0	NA	NA	NA	NA	NA	0	NA	NA	NA	NA	NA	0	NA	NA	NA	NA	NA	0	NA	NA	NA	NA
Gm44754	0	NA	NA	NA	NA	NA	0	NA	NA	NA	NA	NA	0	NA	NA	NA	NA	NA	0	NA	NA	NA	NA	NA	0	NA	NA	NA	NA
Gm44755	0	NA	NA	NA	NA	NA	0	NA	NA	NA	NA	NA	0	NA	NA	NA	NA	NA	0	NA	NA	NA	NA	NA	0	NA	NA	NA	NA
Gm44756	0.127022	0.00152131	0.00631827	0.24078	0.809726	0.997416	0	NA	NA	NA	NA	NA	0	NA	NA	NA	NA	NA	0	NA	NA	NA	NA	NA	0	NA	NA	NA	NA
Gm44757	0	NA	NA	NA	NA	NA	0	NA	NA	NA	NA	NA	0	NA	NA	NA	NA	NA	0	NA	NA	NA	NA	NA	0	NA	NA	NA	NA
Gm44758	0	NA	NA	NA	NA	NA	0	NA	NA	NA	NA	NA	0	NA	NA	NA	NA	NA	0	NA	NA	NA	NA	NA	0	NA	NA	NA	NA
Gm44759	0	NA	NA	NA	NA	NA	0	NA	NA	NA	NA	NA	0	NA	NA	NA	NA	NA	0	NA	NA	NA	NA	NA	0	NA	NA	NA	NA
Gm44760	0.164972	-0.00410418	0.00792583	-0.520597	0.602648	0.997416	0.327395	-0.00269007	0.00905933	-0.306219	0.759438	0.998863	0.467379	0.00337723	0.0123651	0.27358	0.784408	0.996631	0.279124	-0.00768713	0.0150563	-0.513784	0.607403	NA	0.310812	-0.000901829	0.0540475	0.650048	NA
Gm44761	0.597783	0.0209688	0.0139742	1.5692	0.1166	0.997416	0.429174	0.00711151	0.00859782	0.871107	0.383696	0.998863	0.607546	0.00219305	0.00554956	0.634442	0.525793	0.996631	0.336438	0.00951759	0.0155239	0.600392	0.548245	NA	0.320253	0.000990568	0.0540591	0.556714	NA
Gm44763	0	NA	NA	NA	NA	NA	0	NA	NA	NA	NA	NA	0	NA	NA	NA	NA	NA	0	NA	NA	NA	NA	NA	0	NA	NA	NA	NA
Gm44764	0.402975	0.00784905	0.0132432	0.587857	0.556629	0.997416	0.490753	0.00734397	0.0096468	0.745363	0.456052	0.998863	0.814479	0.0161987	0.0127769	1.37226	0.169984	0.996631	0.619359	0.0246115	0.0208218	1.18262	0.236958	NA	0.230454	-0.000220357	0.054047	0.886121	NA
Gm44765	0	NA	NA	NA	NA	NA	0	NA	NA	NA	NA	NA	0	NA	NA	NA	NA	NA	0	NA	NA	NA	NA	NA	0	NA	NA	NA	NA
Gm44767	3.87312	-0.0183935	0.0300752	-0.603585	0.54612	0.997416	5.37817	0.0259273	0.0275957	0.93718	0.348666	0.998863	4.2542	-0.00364903	0.028957	-0.123436	0.901762	0.996631	5.03052	0.0164092	0.0496088	0.329271	0.741951	0.949452	5.78276	0.00579401	0.0543025	0.236948	0.972615
Gm44768	6.08213	-0.0614723	0.0414191	-1.46453	0.14305	0.997416	5.72539	-0.06578	0.0327018	-1.98685	0.0469393	0.998863	6.97386	-0.0234698	0.0359993	-0.649575	0.515967	0.996631	7.42756	-0.0247025	0.0524596	-0.46996	0.638383	0.924538	6.29236	-0.0130591	0.0559931	0.0582136	0.972615
Gm44769	0	NA	NA	NA	NA	NA	0	NA	NA	NA	NA	NA	0	NA	NA	NA	NA	NA	0	NA	NA	NA	NA	NA	0	NA	NA	NA	NA
Gm44770	0	NA	NA	NA	NA	NA	0	NA	NA	NA	NA	NA	0	NA	NA	NA	NA	NA	0	NA	NA	NA	NA	NA	0	NA	NA	NA	NA
Gm44771	0.191558	0.00381975	0.00827047	0.463108	0.643287	0.997416	0.173687	0.00234301	0.00561122	0.429739	0.667385	0.998863	0	NA	NA	NA	NA	NA	0	NA	NA	NA	NA	NA	0	NA	NA	NA	NA
Gm44772	0	NA	NA	NA	NA	NA	0	NA	NA	NA	NA	NA	0	NA	NA	NA	NA	NA	0	NA	NA	NA	NA	NA	0	NA	NA	NA	NA
Gm44773	0.0496985	-0.000689602	0.00589144	-0.117052	0.906819	0.997416	0.507111	0.00732239	0.00777552	0.952893	0.340644	0.998863	0.790964	0.00343756	0.00560051	0.785545	0.432134	0.996631	0.235946	0.00136154	0.0116184	0.117188	0.906711	NA	0.0687293	-0.000405408	0.0540583	0.882488	NA
Gm44775	0	NA	NA	NA	NA	NA	0	NA	NA	NA	NA	NA	0	NA	NA	NA	NA	NA	0	NA	NA	NA	NA	NA	0	NA	NA	NA	NA
Gm44776	0.271126	-0.00699611	0.00995998	-0.687391	0.491836	0.997416	0.40111	-0.00378271	0.00988989	-0.352614	0.724378	0.998863	0.475249	-0.00348028	0.0118812	-0.282154	0.777825	0.996631	0.628141	0.0057411	0.0203734	0.272705	0.78508	NA	0.454592	-0.000847219	0.0540322	0.688909	NA
Gm44777	11.3623	-0.0238473	0.0482441	-0.489643	0.624386	0.997416	11.8848	-0.00283754	0.038119	-0.0733873	0.941498	0.998863	11.9976	-0.00786879	0.0454962	-0.171209	0.864059	0.996631	11.4183	-0.0493053	0.0609298	-0.801655	0.422753	0.848752	12.8159	0.00344737	0.0535965	0.673825	0.972615
Gm44778	0.160875	0.000956083	0.00786936	0.121494	0.9033	0.997416	0.125843	-5.48e-05	0.00510195	-0.0107437	0.991428	0.998863	0.172507	0.000731178	0.00745332	0.0981011	0.921852	0.996631	0.130914	-0.000425284	0.00968358	-0.043918	0.96497	NA	0.170292	0.000185541	0.0540526	0.87172	NA
Gm44779	0	NA	NA	NA	NA	NA	0	NA	NA	NA	NA	NA	0	NA	NA	NA	NA	NA	0	NA	NA	NA	NA	NA	0	NA	NA	NA	NA
Gm4478	0	NA	NA	NA	NA	NA	0	NA	NA	NA	NA	NA	0	NA	NA	NA	NA	NA	0	NA	NA	NA	NA	NA	0	NA	NA	NA	NA
Gm44780	0	NA	NA	NA	NA	NA	0	NA	NA	NA	NA	NA	0	NA	NA	NA	NA	NA	0	NA	NA	NA	NA	NA	0	NA	NA	NA	NA
Gm44781	0	NA	NA	NA	NA	NA	0	NA	NA	NA	NA	NA	0	NA	NA	NA	NA	NA	0	NA	NA	NA	NA	NA	0	NA	NA	NA	NA
Gm44782	0	NA	NA	NA	NA	NA	0	NA	NA	NA	NA	NA	0	NA	NA	NA	NA	NA	0	NA	NA	NA	NA	NA	0	NA	NA	NA	NA
Gm44784	0.214593	-0.00182024	0.00853953	-0.213155	0.831206	0.997416	0.234589	-0.00148597	0.00704158	-0.211028	0.832865	0.998863	0.391046	0.00319925	0.0107295	0.309845	0.756678	0.996631	0.25664	-0.00348667	0.013475	-0.25875	0.795828	NA	0.460283	0.000790527	0.0540423	0.605271	NA
Gm44785	0.10114	-7.73e-05	0.00589144	-0.0131163	0.989535	0.997416	0.0523342	-0.000612853	0.00481451	-0.127293	0.898709	0.998863	0.0492588	-0.000748634	0.00554644	-0.134976	0.892631	0.996631	0.146571	-0.000459287	0.0100619	-0.045646	0.963592	NA	0.0668385	-0.000409731	0.0540584	0.882488	NA
Gm44786	0.141244	-9.51e-05	0.00653614	-0.0145573	0.988385	0.997416	0.0523342	-0.000612853	0.00481451	-0.127293	0.898709	0.998863	0.161446	0.000534878	0.0063776	0.0838682	0.933161	0.996631	0.117808	-0.000395544	0.00933993	-0.0423498	0.96622	NA	0.111311	3.11161e-06	0.054053	0.972272	NA
Gm44787	0.275128	0.0010376	0.00998231	0.101143	0.919437	0.997416	0.338408	0.00390818	0.00966499	0.389101	0.697202	0.998863	0.200742	-0.000817337	0.00862848	-0.0947255	0.924533	0.996631	0.130685	-0.00316088	0.00967778	-0.326612	0.743961	NA	0.298363	0.000387464	0.0540375	0.836358	NA
Gm44788	0.72276	-0.00517527	0.016331	-0.317666	0.750738	0.997416	1.01189	0.00596198	0.0148661	0.408347	0.683019	0.998863	1.37246	0.0234153	0.0203235	1.18666	0.235361	0.996631	0.985329	0.006908	0.0264908	0.263508	0.792159	NA	1.57216	0.00447934	0.0542514	0.139007	0.972615
Gm44789	0	NA	NA	NA	NA	NA	0	NA	NA	NA	NA	NA	0	NA	NA	NA	NA	NA	0	NA	NA	NA	NA	NA	0	NA	NA	NA	NA
Gm4479	0.245082	-0.00055321	0.00871541	-0.0634748	0.949388	0.997416	0.127249	-0.00125748	0.00481451	-0.261185	0.79395	0.998863	0.120097	-0.00148981	0.00554644	-0.268606	0.788233	0.996631	0.260987	-0.000636151	0.0118338	-0.0537571	0.957129	NA	0.162694	-0.000564778	0.0540605	0.780839	NA
Gm44790	1.95871	-0.00985499	0.0262527	-0.369549	0.711718	0.997416	2.11061	0.000698936	0.0194294	0.0349892	0.972088	0.998863	1.88768	-0.0117515	0.0228266	-0.502102	0.615596	0.996631	2.32301	0.00193238	0.0406271	0.047091	0.962441	NA	2.31647	0.000622115	0.0539395	0.864481	0.974574
Gm44792	0	NA	NA	NA	NA	NA	0	NA	NA	NA	NA	NA	0	NA	NA	NA	NA	NA	0	NA	NA	NA	NA	NA	0	NA	NA	NA	NA
Gm44793	0	NA	NA	NA	NA	NA	0	NA	NA	NA	NA	NA	0	NA	NA	NA	NA	NA	0	NA	NA	NA	NA	NA	0	NA	NA	NA	NA
Gm44794	0	NA	NA	NA	NA	NA	0	NA	NA	NA	NA	NA	0	NA	NA	NA	NA	NA	0	NA	NA	NA	NA	NA	0	NA	NA	NA	NA
Gm44795	0	NA	NA	NA	NA	NA	0	NA	NA	NA	NA	NA	0	NA	NA	NA	NA	NA	0	NA	NA	NA	NA	NA	0	NA	NA	NA	NA
Gm44796	0	NA	NA	NA	NA	NA	0	NA	NA	NA	NA	NA	0.223981	0.00468841	0.00791415	0.619204	0.535782	0.996631	0	NA	NA	NA	NA	NA	0.194671	0.00157795	0.0540825	0.463	NA
Gm44797	0	NA	NA	NA	NA	NA	0	NA	NA	NA	NA	NA	0	NA	NA	NA	NA	NA	0	NA	NA	NA	NA	NA	0	NA	NA	NA	NA
Gm44798	0	NA	NA	NA	NA	NA	0	NA	NA	NA	NA	NA	0	NA	NA	NA	NA	NA	0	NA	NA	NA	NA	NA	0	NA	NA	NA	NA
Gm44799	0	NA	NA	NA	NA	NA	0	NA	NA	NA	NA	NA	0	NA	NA	NA	NA	NA	0	NA	NA	NA	NA	NA	0	NA	NA	NA	NA
Gm44800	0	NA	NA	NA	NA	NA	0	NA	NA	NA	NA	NA	0	NA	NA	NA	NA	NA	0	NA	NA	NA	NA	NA	0	NA	NA	NA	NA
Gm44801	0	NA	NA	NA	NA	NA	0	NA	NA	NA	NA	NA	0	NA	NA	NA	NA	NA	0	NA	NA	NA	NA	NA	0	NA	NA	NA	NA
Gm44802	0	NA	NA	NA	NA	NA	0	NA	NA	NA	NA	NA	0	NA	NA	NA	NA	NA	0	NA	NA	NA	NA	NA	0	NA	NA	NA	NA
Gm44803	0	NA	NA	NA	NA	NA	0	NA	NA	NA	NA	NA	0	NA	NA	NA	NA	NA	0	NA	NA	NA	NA	NA	0	NA	NA	NA	NA
Gm44805	0	NA	NA	NA	NA	NA	0	NA	NA	NA	NA	NA	0	NA	NA	NA	NA	NA	0	NA	NA	NA	NA	NA	0	NA	NA	NA	NA
Gm44806	0.403139	0.000909358	0.0092994	0.0974103	0.922401	0.997416	0.161414	-0.0019021	0.00481451	-0.38743	0.698438	0.998863	0.152539	-0.00223098	0.00554644	-0.394803	0.692988	0.996631	0.182092	-0.00408921	0.00919746	-0.437004	0.662109	NA	0.206188	-0.000610897	0.0540615	0.688271	NA
Gm44807	0	NA	NA	NA	NA	NA	0	NA	NA	NA	NA	NA	0	NA	NA	NA	NA	NA	0	NA	NA	NA	NA	NA	0	NA	NA	NA	NA
Gm44808	0	NA	NA	NA	NA	NA	0	NA	NA	NA	NA	NA	0	NA	NA	NA	NA	NA	0.0607313	0.000843235	0.00915182	0.0921384	0.926588	NA	0	NA	NA	NA	NA
Gm44809	0	NA	NA	NA	NA	NA	0.061177	0.000595821	0.00481451	0.123755	0.901509	0.998863	0.0778676	0.00114548	0.00554644	0.206525	0.836381	0.996631	0.114517	0.00211053	0.00924917	0.228186	0.819502	NA	0	NA	NA	NA	NA
Gm44811	0	NA	NA	NA	NA	NA	0	NA	NA	NA	NA	NA	0.197132	0.00258492	0.00679252	0.388513	0.697636	0.996631	0.177847	0.00328917	0.00915182	0.363726	0.716063	NA	0.0444727	0.000477957	0.0540584	0.868811	NA
Gm44812	14.2443	0.0595058	0.0528888	1.13122	0.257962	0.997416	12.5585	-0.00426788	0.0416764	-0.102803	0.918119	0.998863	12.396	-0.00476732	0.0451343	-0.105272	0.91616	0.996631	14.3125	0.0532484	0.0698776	0.7592	0.447733	0.859407	14.5424	0.00698586	0.0542492	0.327191	0.972615
Gm44813	1.03011	-0.00603222	0.0161924	-0.356609	0.721385	0.997416	2.00551	0.0197651	0.017584	1.14714	0.251325	0.998863	1.72422	0.0146814	0.020384	0.72915	0.46591	0.996631	1.92476	0.0342742	0.0336681	1.01965	0.307893	NA	1.87504	0.00350981	0.054144	0.258775	0.972615
Gm44814	0	NA	NA	NA	NA	NA	0	NA	NA	NA	NA	NA	0	NA	NA	NA	NA	NA	0	NA	NA	NA	NA	NA	0	NA	NA	NA	NA
Gm44815	0.276588	-0.00702699	0.00998182	-0.701693	0.482871	0.997416	0.350271	-0.00510011	0.00904865	-0.549843	0.582427	0.998863	0.603095	0.00211644	0.0142959	0.147552	0.882696	0.996631	0.510193	-0.00287178	0.0192217	-0.135417	0.892282	NA	0.565278	4.12073e-05	0.0540231	0.993743	NA
Gm44816	0	NA	NA	NA	NA	NA	0	NA	NA	NA	NA	NA	0	NA	NA	NA	NA	NA	0	NA	NA	NA	NA	NA	0	NA	NA	NA	NA
Gm44817	0	NA	NA	NA	NA	NA	0	NA	NA	NA	NA	NA	0	NA	NA	NA	NA	NA	0	NA	NA	NA	NA	NA	0	NA	NA	NA	NA
Gm44818	0	NA	NA	NA	NA	NA	0	NA	NA	NA	NA	NA	0	NA	NA	NA	NA	NA	0	NA	NA	NA	NA	NA	0	NA	NA	NA	NA
Gm4482	0	NA	NA	NA	NA	NA	0	NA	NA	NA	NA	NA	0	NA	NA	NA	NA	NA	0	NA	NA	NA	NA	NA	0	NA	NA	NA	NA
Gm44820	0	NA	NA	NA	NA	NA	0	NA	NA	NA	NA	NA	0	NA	NA	NA	NA	NA	0	NA	NA	NA	NA	NA	0	NA	NA	NA	NA
Gm44821	0	NA	NA	NA	NA	NA	0	NA	NA	NA	NA	NA	0	NA	NA	NA	NA	NA	0	NA	NA	NA	NA	NA	0	NA	NA	NA	NA
Gm44822	0	NA	NA	NA	NA	NA	0	NA	NA	NA	NA	NA	0	NA	NA	NA	NA	NA	0	NA	NA	NA	NA	NA	0	NA	NA	NA	NA
Gm44823	0	NA	NA	NA	NA	NA	0	NA	NA	NA	NA	NA	0	NA	NA	NA	NA	NA	0	NA	NA	NA	NA	NA	0	NA	NA	NA	NA
Gm44824	0	NA	NA	NA	NA	NA	0	NA	NA	NA	NA	NA	0	NA	NA	NA	NA	NA	0	NA	NA	NA	NA	NA	0.0444727	0.000477957	0.0540584	0.868811	NA
Gm44825	0	NA	NA	NA	NA	NA	0	NA	NA	NA	NA	NA	0	NA	NA	NA	NA	NA	0	NA	NA	NA	NA	NA	0	NA	NA	NA	NA
Gm44826	0.0618305	-0.000689602	0.00589144	-0.117052	0.906819	0.997416	0.0664335	-0.000612853	0.00481451	-0.127293	0.898709	0.998863	0.157284	0.000689708	0.00723954	0.0952696	0.924101	0.996631	0.07511	-0.00160269	0.00915182	-0.175123	0.860983	NA	0.0850957	-0.000433444	0.0540586	0.882488	NA
Gm44827	0.116186	0.00143631	0.0061396	0.233942	0.81503	0.997416	0	NA	NA	NA	NA	NA	0	NA	NA	NA	NA	NA	0	NA	NA	NA	NA	NA	0.150198	0.00074894	0.0540628	0.701414	NA
Gm44828	0	NA	NA	NA	NA	NA	0	NA	NA	NA	NA	NA	0	NA	NA	NA	NA	NA	0	NA	NA	NA	NA	NA	0	NA	NA	NA	NA
Gm44829	0	NA	NA	NA	NA	NA	0	NA	NA	NA	NA	NA	0	NA	NA	NA	NA	NA	0	NA	NA	NA	NA	NA	0	NA	NA	NA	NA
Gm44830	0	NA	NA	NA	NA	NA	0	NA	NA	NA	NA	NA	0	NA	NA	NA	NA	NA	0	NA	NA	NA	NA	NA	0	NA	NA	NA	NA
Gm44831	0	NA	NA	NA	NA	NA	0	NA	NA	NA	NA	NA	0	NA	NA	NA	NA	NA	0	NA	NA	NA	NA	NA	0	NA	NA	NA	NA
Gm44832	0	NA	NA	NA	NA	NA	0	NA	NA	NA	NA	NA	0	NA	NA	NA	NA	NA	0	NA	NA	NA	NA	NA	0	NA	NA	NA	NA
Gm44833	0	NA	NA	NA	NA	NA	0	NA	NA	NA	NA	NA	0	NA	NA	NA	NA	NA	0	NA	NA	NA	NA	NA	0	NA	NA	NA	NA
Gm44834	0	NA	NA	NA	NA	NA	0	NA	NA	NA	NA	NA	0	NA	NA	NA	NA	NA	0	NA	NA	NA	NA	NA	0	NA	NA	NA	NA
Gm44835	0	NA	NA	NA	NA	NA	0	NA	NA	NA	NA	NA	0	NA	NA	NA	NA	NA	0	NA	NA	NA	NA	NA	0	NA	NA	NA	NA
Gm44836	0	NA	NA	NA	NA	NA	0	NA	NA	NA	NA	NA	0	NA	NA	NA	NA	NA	0	NA	NA	NA	NA	NA	0	NA	NA	NA	NA
Gm44837	1.65514	0.00383203	0.0222364	0.168628	0.866089	0.997416	2.17724	0.0175672	0.0181726	0.957973	0.338077	0.998863	1.53211	-0.00133243	0.0186109	-0.0694117	0.944662	0.996631	2.22013	0.02694	0.032649	0.817673	0.413544	NA	1.73707	0.000684367	0.0539887	0.815854	0.972615
Gm44839	0	NA	NA	NA	NA	NA	0	NA	NA	NA	NA	NA	0	NA	NA	NA	NA	NA	0	NA	NA	NA	NA	NA	0	NA	NA	NA	NA
Gm44840	0	NA	NA	NA	NA	NA	0	NA	NA	NA	NA	NA	0	NA	NA	NA	NA	NA	0	NA	NA	NA	NA	NA	0	NA	NA	NA	NA
Gm44842	0	NA	NA	NA	NA	NA	0	NA	NA	NA	NA	NA	0	NA	NA	NA	NA	NA	0	NA	NA	NA	NA	NA	0	NA	NA	NA	NA
Gm44843	0	NA	NA	NA	NA	NA	0	NA	NA	NA	NA	NA	0	NA	NA	NA	NA	NA	0	NA	NA	NA	NA	NA	0	NA	NA	NA	NA
Gm44844	0	NA	NA	NA	NA	NA	0	NA	NA	NA	NA	NA	0.113848	0.000569009	0.00554644	0.10259	0.918288	0.996631	0	NA	NA	NA	NA	NA	0	NA	NA	NA	NA
Gm44845	0	NA	NA	NA	NA	NA	0	NA	NA	NA	NA	NA	0	NA	NA	NA	NA	NA	0	NA	NA	NA	NA	NA	0	NA	NA	NA	NA
Gm44846	0	NA	NA	NA	NA	NA	0	NA	NA	NA	NA	NA	0	NA	NA	NA	NA	NA	0	NA	NA	NA	NA	NA	0	NA	NA	NA	NA
Gm44847	0	NA	NA	NA	NA	NA	0	NA	NA	NA	NA	NA	0	NA	NA	NA	NA	NA	0	NA	NA	NA	NA	NA	0	NA	NA	NA	NA
Gm44848	0	NA	NA	NA	NA	NA	0	NA	NA	NA	NA	NA	0	NA	NA	NA	NA	NA	0	NA	NA	NA	NA	NA	0	NA	NA	NA	NA
Gm44849	0	NA	NA	NA	NA	NA	0	NA	NA	NA	NA	NA	0	NA	NA	NA	NA	NA	0	NA	NA	NA	NA	NA	0	NA	NA	NA	NA
Gm44850	0	NA	NA	NA	NA	NA	0	NA	NA	NA	NA	NA	0	NA	NA	NA	NA	NA	0	NA	NA	NA	NA	NA	0	NA	NA	NA	NA
Gm44851	0.164781	-0.0015661	0.00792322	-0.19766	0.843311	0.997416	0.269705	-0.00036258	0.00804864	-0.0450486	0.964069	0.998863	0.173946	-0.00165834	0.00746824	-0.222052	0.824273	0.996631	0.140873	-0.00332696	0.00992791	-0.335112	0.73754	NA	0.227722	-0.000310614	0.0540477	0.886275	NA
Gm44852	0	NA	NA	NA	NA	NA	0	NA	NA	NA	NA	NA	0	NA	NA	NA	NA	NA	0	NA	NA	NA	NA	NA	0	NA	NA	NA	NA
Gm44853	0	NA	NA	NA	NA	NA	0	NA	NA	NA	NA	NA	0	NA	NA	NA	NA	NA	0	NA	NA	NA	NA	NA	0	NA	NA	NA	NA
Gm44854	1.36874	0.0256449	0.0188109	1.4328	0.151916	0.997416	0.973778	0.010438	0.0144608	0.729662	0.465597	0.998863	0.815568	0.00886139	0.0165346	0.524886	0.599662	0.996631	1.164	0.0316543	0.0279726	1.13766	0.255264	NA	0.899379	0.00276051	0.0540855	0.353337	0.972615
Gm44855	0	NA	NA	NA	NA	NA	0	NA	NA	NA	NA	NA	0	NA	NA	NA	NA	NA	0	NA	NA	NA	NA	NA	0	NA	NA	NA	NA
Gm44856	0	NA	NA	NA	NA	NA	0	NA	NA	NA	NA	NA	0	NA	NA	NA	NA	NA	0	NA	NA	NA	NA	NA	0	NA	NA	NA	NA
Gm44857	0	NA	NA	NA	NA	NA	0	NA	NA	NA	NA	NA	0	NA	NA	NA	NA	NA	0	NA	NA	NA	NA	NA	0	NA	NA	NA	NA
Gm44858	0	NA	NA	NA	NA	NA	0	NA	NA	NA	NA	NA	0	NA	NA	NA	NA	NA	0	NA	NA	NA	NA	NA	0	NA	NA	NA	NA
Gm44859	0	NA	NA	NA	NA	NA	0	NA	NA	NA	NA	NA	0	NA	NA	NA	NA	NA	0	NA	NA	NA	NA	NA	0	NA	NA	NA	NA
Gm44860	0	NA	NA	NA	NA	NA	0	NA	NA	NA	NA	NA	0	NA	NA	NA	NA	NA	0	NA	NA	NA	NA	NA	0	NA	NA	NA	NA
Gm44861	0	NA	NA	NA	NA	NA	0	NA	NA	NA	NA	NA	0	NA	NA	NA	NA	NA	0	NA	NA	NA	NA	NA	0	NA	NA	NA	NA
Gm44862	0	NA	NA	NA	NA	NA	0	NA	NA	NA	NA	NA	0	NA	NA	NA	NA	NA	0	NA	NA	NA	NA	NA	0	NA	NA	NA	NA
Gm44863	0	NA	NA	NA	NA	NA	0	NA	NA	NA	NA	NA	0	NA	NA	NA	NA	NA	0	NA	NA	NA	NA	NA	0	NA	NA	NA	NA
Gm44864	0	NA	NA	NA	NA	NA	0	NA	NA	NA	NA	NA	0	NA	NA	NA	NA	NA	0	NA	NA	NA	NA	NA	0	NA	NA	NA	NA
Gm44865	0	NA	NA	NA	NA	NA	0	NA	NA	NA	NA	NA	0	NA	NA	NA	NA	NA	0	NA	NA	NA	NA	NA	0	NA	NA	NA	NA
Gm44866	108.666	-0.00282572	0.0618925	-0.0456642	0.963578	0.997416	112.608	0.0149612	0.0563116	0.266259	0.79004	0.998863	122.34	0.0582968	0.0568079	1.03268	0.301755	0.996631	129.202	0.0775561	0.0751767	1.03343	0.301405	0.791011	118.115	0.00473867	0.0534771	0.619187	0.972615
Gm44867	0	NA	NA	NA	NA	NA	0	NA	NA	NA	NA	NA	0	NA	NA	NA	NA	NA	0	NA	NA	NA	NA	NA	0	NA	NA	NA	NA
Gm44869	0	NA	NA	NA	NA	NA	0	NA	NA	NA	NA	NA	0	NA	NA	NA	NA	NA	0.0592822	0.000843235	0.00915182	0.0921384	0.926588	NA	0	NA	NA	NA	NA
Gm4487	0.0618305	-0.000689602	0.00589144	-0.117052	0.906819	0.997416	0.0664335	-0.000612853	0.00481451	-0.127293	0.898709	0.998863	0.0629218	-0.000748634	0.00554644	-0.134976	0.892631	0.996631	0.07511	-0.00160269	0.00915182	-0.175123	0.860983	NA	0.0850957	-0.000433444	0.0540586	0.882488	NA
Gm44870	0	NA	NA	NA	NA	NA	0	NA	NA	NA	NA	NA	0	NA	NA	NA	NA	NA	0	NA	NA	NA	NA	NA	0	NA	NA	NA	NA
Gm44871	0	NA	NA	NA	NA	NA	0	NA	NA	NA	NA	NA	0	NA	NA	NA	NA	NA	0	NA	NA	NA	NA	NA	0	NA	NA	NA	NA
Gm44872	0	NA	NA	NA	NA	NA	0	NA	NA	NA	NA	NA	0	NA	NA	NA	NA	NA	0	NA	NA	NA	NA	NA	0	NA	NA	NA	NA
Gm44873	0.185688	0.00136797	0.00599205	0.228297	0.819415	0.997416	0.0589166	0.000595821	0.00481451	0.123755	0.901509	0.998863	0	NA	NA	NA	NA	NA	0	NA	NA	NA	NA	NA	0.0679087	0.00054091	0.0540592	0.868811	NA
Gm44874	0	NA	NA	NA	NA	NA	0	NA	NA	NA	NA	NA	0	NA	NA	NA	NA	NA	0	NA	NA	NA	NA	NA	0	NA	NA	NA	NA
Gm44876	0	NA	NA	NA	NA	NA	0	NA	NA	NA	NA	NA	0	NA	NA	NA	NA	NA	0	NA	NA	NA	NA	NA	0	NA	NA	NA	NA
Gm44877	1.35708	-0.0250817	0.0224517	-1.08839	0.276423	0.997416	2.00933	1.76e-05	0.0204982	0.000877998	0.999299	0.999791	1.67056	-0.0128188	0.0233889	-0.545015	0.585743	0.996631	2.0865	0.00827481	0.0396114	0.20769	0.835471	NA	1.62084	-0.005051	0.0542758	0.188979	0.972615
Gm44878	8.164	0.0348866	0.0373985	0.943129	0.345615	0.997416	7.45001	0.0148834	0.0334229	0.445886	0.655679	0.998863	5.92301	-0.0355952	0.0355607	-0.990035	0.322157	0.996631	7.25899	-0.00290902	0.0568325	-0.0511228	0.959228	0.991903	8.03286	0.00370564	0.0539646	0.499352	0.972615
Gm44879	0	NA	NA	NA	NA	NA	0	NA	NA	NA	NA	NA	0	NA	NA	NA	NA	NA	0	NA	NA	NA	NA	NA	0	NA	NA	NA	NA
Gm44881	0	NA	NA	NA	NA	NA	0	NA	NA	NA	NA	NA	0	NA	NA	NA	NA	NA	0	NA	NA	NA	NA	NA	0	NA	NA	NA	NA
Gm44882	0	NA	NA	NA	NA	NA	0	NA	NA	NA	NA	NA	0	NA	NA	NA	NA	NA	0	NA	NA	NA	NA	NA	0	NA	NA	NA	NA
Gm44883	0	NA	NA	NA	NA	NA	0	NA	NA	NA	NA	NA	0	NA	NA	NA	NA	NA	0	NA	NA	NA	NA	NA	0	NA	NA	NA	NA
Gm44886	0	NA	NA	NA	NA	NA	0	NA	NA	NA	NA	NA	0	NA	NA	NA	NA	NA	0	NA	NA	NA	NA	NA	0	NA	NA	NA	NA
Gm44887	0	NA	NA	NA	NA	NA	0	NA	NA	NA	NA	NA	0	NA	NA	NA	NA	NA	0	NA	NA	NA	NA	NA	0	NA	NA	NA	NA
Gm44888	0	NA	NA	NA	NA	NA	0	NA	NA	NA	NA	NA	0	NA	NA	NA	NA	NA	0	NA	NA	NA	NA	NA	0	NA	NA	NA	NA
Gm44889	0.232372	0.00408467	0.0074565	0.52566	0.599125	0.997416	0	NA	NA	NA	NA	NA	0.0560934	0.000569009	0.00554644	0.10259	0.918288	0.996631	0	NA	NA	NA	NA	NA	0	NA	NA	NA	NA
Gm4489	0.228162	0.00312805	0.00971144	0.323399	0.746393	0.997416	0.232391	0.000842399	0.00615297	0.136909	0.891103	0.998863	0.161718	0.000702665	0.00730701	0.0961631	0.923391	0.996631	0.17896	0.00148209	0.0121193	0.122292	0.902668	NA	0.305765	0.00104002	0.0540607	0.558447	NA
Gm44891	0	NA	NA	NA	NA	NA	0	NA	NA	NA	NA	NA	0	NA	NA	NA	NA	NA	0	NA	NA	NA	NA	NA	0	NA	NA	NA	NA
Gm44892	0	NA	NA	NA	NA	NA	0	NA	NA	NA	NA	NA	0	NA	NA	NA	NA	NA	0	NA	NA	NA	NA	NA	0	NA	NA	NA	NA
Gm44893	0	NA	NA	NA	NA	NA	0	NA	NA	NA	NA	NA	0	NA	NA	NA	NA	NA	0	NA	NA	NA	NA	NA	0	NA	NA	NA	NA
Gm44894	0	NA	NA	NA	NA	NA	0	NA	NA	NA	NA	NA	0	NA	NA	NA	NA	NA	0	NA	NA	NA	NA	NA	0	NA	NA	NA	NA
Gm44895	0	NA	NA	NA	NA	NA	0	NA	NA	NA	NA	NA	0	NA	NA	NA	NA	NA	0	NA	NA	NA	NA	NA	0	NA	NA	NA	NA
Gm44896	0	NA	NA	NA	NA	NA	0	NA	NA	NA	NA	NA	0	NA	NA	NA	NA	NA	0	NA	NA	NA	NA	NA	0	NA	NA	NA	NA
Gm44897	0	NA	NA	NA	NA	NA	0	NA	NA	NA	NA	NA	0	NA	NA	NA	NA	NA	0	NA	NA	NA	NA	NA	0	NA	NA	NA	NA
Gm44898	17.3873	0.0221602	0.0580388	0.382088	0.702396	0.997416	16.4206	-0.00661504	0.0473572	-0.138804	0.889605	0.998863	16.7341	-0.0051882	0.0529569	-0.0976622	0.922201	0.996631	18.9495	0.0517464	0.0777445	0.665593	0.505671	0.881515	20.4977	0.0180514	0.0574582	0.0907519	0.972615
Gm44899	82.462	-0.0425978	0.0666585	-0.639306	0.522624	0.997416	80.7109	-0.0822364	0.0608976	-1.34968	0.17712	0.998863	78.3977	-0.133405	0.0654065	-2.03802	0.041548	0.996631	86.5717	-0.0843198	0.0819803	-1.02892	0.303516	0.792188	89.977	0.0108156	0.0511794	0.595521	0.972615
Gm44901	0	NA	NA	NA	NA	NA	0	NA	NA	NA	NA	NA	0	NA	NA	NA	NA	NA	0	NA	NA	NA	NA	NA	0	NA	NA	NA	NA
Gm44902	0	NA	NA	NA	NA	NA	0	NA	NA	NA	NA	NA	0	NA	NA	NA	NA	NA	0	NA	NA	NA	NA	NA	0	NA	NA	NA	NA
Gm44903	0	NA	NA	NA	NA	NA	0	NA	NA	NA	NA	NA	0	NA	NA	NA	NA	NA	0	NA	NA	NA	NA	NA	0	NA	NA	NA	NA
Gm44907	24.1679	-0.0265064	0.0559836	-0.473473	0.635876	0.997416	22.2011	-0.0583708	0.0429886	-1.35397	0.175747	0.998863	24.1006	-0.0336384	0.0555077	-0.60345	0.546209	0.996631	24.5917	-0.104153	0.0814534	-1.27927	0.200803	0.720202	24.3226	-0.00883462	0.0540899	0.391203	0.972615
Gm44908	0	NA	NA	NA	NA	NA	0	NA	NA	NA	NA	NA	0	NA	NA	NA	NA	NA	0	NA	NA	NA	NA	NA	0	NA	NA	NA	NA
Gm44909	0	NA	NA	NA	NA	NA	0	NA	NA	NA	NA	NA	0	NA	NA	NA	NA	NA	0	NA	NA	NA	NA	NA	0	NA	NA	NA	NA
Gm4491	10.5142	-0.0425194	0.0464489	-0.920454	0.357336	0.997416	12.9862	0.0285737	0.0403904	0.714994	0.474613	0.998863	11.8398	-0.0052996	0.0480008	-0.1112	0.911458	0.996631	11.7948	-0.0268341	0.0688509	-0.389857	0.696642	0.940683	10.7998	-0.00522872	0.054024	0.430308	0.972615
Gm44910	0	NA	NA	NA	NA	NA	0	NA	NA	NA	NA	NA	0	NA	NA	NA	NA	NA	0	NA	NA	NA	NA	NA	0	NA	NA	NA	NA
Gm44911	5.34381	0.0117897	0.0373175	0.322317	0.747212	0.997416	5.06392	-0.0042861	0.0282013	-0.155266	0.876612	0.998863	4.99536	-0.00766759	0.0334226	-0.233827	0.815119	0.996631	5.24716	-0.00816514	0.0476116	-0.17345	0.862298	0.973378	4.80453	-0.00191652	0.0539579	0.636509	0.972615
Gm44913	0	NA	NA	NA	NA	NA	0	NA	NA	NA	NA	NA	0	NA	NA	NA	NA	NA	0	NA	NA	NA	NA	NA	0	NA	NA	NA	NA
Gm44914	0	NA	NA	NA	NA	NA	0	NA	NA	NA	NA	NA	0	NA	NA	NA	NA	NA	0	NA	NA	NA	NA	NA	0	NA	NA	NA	NA
Gm44916	0	NA	NA	NA	NA	NA	0	NA	NA	NA	NA	NA	0	NA	NA	NA	NA	NA	0	NA	NA	NA	NA	NA	0	NA	NA	NA	NA
Gm44917	0	NA	NA	NA	NA	NA	0	NA	NA	NA	NA	NA	0	NA	NA	NA	NA	NA	0	NA	NA	NA	NA	NA	0	NA	NA	NA	NA
Gm44919	0	NA	NA	NA	NA	NA	0	NA	NA	NA	NA	NA	0	NA	NA	NA	NA	NA	0	NA	NA	NA	NA	NA	0	NA	NA	NA	NA
Gm44920	0.547463	0.0142641	0.012153	1.23326	0.217479	0.997416	0.384656	0.00509099	0.00842356	0.675517	0.499347	0.998863	0.165059	0.000542647	0.00642364	0.0844765	0.932678	0.996631	0.273879	0.00557282	0.0149919	0.367826	0.713003	NA	0.444399	0.00267613	0.0541274	0.20372	NA
Gm44921	0	NA	NA	NA	NA	NA	0	NA	NA	NA	NA	NA	0	NA	NA	NA	NA	NA	0	NA	NA	NA	NA	NA	0	NA	NA	NA	NA
Gm44922	0	NA	NA	NA	NA	NA	0	NA	NA	NA	NA	NA	0	NA	NA	NA	NA	NA	0	NA	NA	NA	NA	NA	0	NA	NA	NA	NA
Gm44923	0	NA	NA	NA	NA	NA	0	NA	NA	NA	NA	NA	0	NA	NA	NA	NA	NA	0	NA	NA	NA	NA	NA	0	NA	NA	NA	NA
Gm44924	0	NA	NA	NA	NA	NA	0	NA	NA	NA	NA	NA	0	NA	NA	NA	NA	NA	0	NA	NA	NA	NA	NA	0	NA	NA	NA	NA
Gm44925	0	NA	NA	NA	NA	NA	0	NA	NA	NA	NA	NA	0	NA	NA	NA	NA	NA	0	NA	NA	NA	NA	NA	0	NA	NA	NA	NA
Gm44926	0	NA	NA	NA	NA	NA	0	NA	NA	NA	NA	NA	0	NA	NA	NA	NA	NA	0	NA	NA	NA	NA	NA	0	NA	NA	NA	NA
Gm44927	0	NA	NA	NA	NA	NA	0	NA	NA	NA	NA	NA	0	NA	NA	NA	NA	NA	0	NA	NA	NA	NA	NA	0	NA	NA	NA	NA
Gm44928	0	NA	NA	NA	NA	NA	0	NA	NA	NA	NA	NA	0	NA	NA	NA	NA	NA	0	NA	NA	NA	NA	NA	0	NA	NA	NA	NA
Gm44929	0.0975041	-7.73e-05	0.00589144	-0.0131163	0.989535	0.997416	0.0523342	-0.000612853	0.00481451	-0.127293	0.898709	0.998863	0.0881926	-0.000172164	0.00554644	-0.0310404	0.975237	0.996631	0.0589468	-0.00160269	0.00915182	-0.175123	0.860983	NA	0.0668385	-0.000409731	0.0540584	0.882488	NA
Gm44930	0	NA	NA	NA	NA	NA	0	NA	NA	NA	NA	NA	0	NA	NA	NA	NA	NA	0	NA	NA	NA	NA	NA	0	NA	NA	NA	NA
Gm44931	0	NA	NA	NA	NA	NA	0	NA	NA	NA	NA	NA	0	NA	NA	NA	NA	NA	0	NA	NA	NA	NA	NA	0	NA	NA	NA	NA
Gm44932	0	NA	NA	NA	NA	NA	0	NA	NA	NA	NA	NA	0	NA	NA	NA	NA	NA	0	NA	NA	NA	NA	NA	0	NA	NA	NA	NA
Gm44933	0.159618	-0.00153791	0.00785182	-0.195867	0.844715	0.997416	0.124645	-0.0014033	0.00508556	-0.275939	0.782595	0.998863	0.209287	-0.000835845	0.00872519	-0.0957967	0.923682	0.996631	0.140979	-0.00332866	0.00993044	-0.335198	0.737476	NA	0.159793	-0.000563665	0.0540605	0.780839	NA
Gm44934	0	NA	NA	NA	NA	NA	0	NA	NA	NA	NA	NA	0	NA	NA	NA	NA	NA	0	NA	NA	NA	NA	NA	0	NA	NA	NA	NA
Gm44936	0	NA	NA	NA	NA	NA	0	NA	NA	NA	NA	NA	0	NA	NA	NA	NA	NA	0	NA	NA	NA	NA	NA	0	NA	NA	NA	NA
Gm44937	0	NA	NA	NA	NA	NA	0	NA	NA	NA	NA	NA	0	NA	NA	NA	NA	NA	0	NA	NA	NA	NA	NA	0	NA	NA	NA	NA
Gm44938	0	NA	NA	NA	NA	NA	0	NA	NA	NA	NA	NA	0.0525092	0.000569009	0.00554644	0.10259	0.918288	0.996631	0	NA	NA	NA	NA	NA	0	NA	NA	NA	NA
Gm44939	0	NA	NA	NA	NA	NA	0	NA	NA	NA	NA	NA	0	NA	NA	NA	NA	NA	0	NA	NA	NA	NA	NA	0	NA	NA	NA	NA
Gm44940	0	NA	NA	NA	NA	NA	0	NA	NA	NA	NA	NA	0	NA	NA	NA	NA	NA	0	NA	NA	NA	NA	NA	0	NA	NA	NA	NA
Gm44941	0	NA	NA	NA	NA	NA	0	NA	NA	NA	NA	NA	0	NA	NA	NA	NA	NA	0	NA	NA	NA	NA	NA	0	NA	NA	NA	NA
Gm44943	0.479807	0.00381407	0.0118287	0.299804	0.764327	0.997416	0.174043	-0.00258872	0.00561507	-0.456928	0.647723	0.998863	0.164614	-0.00298905	0.00641801	-0.461891	0.64416	0.996631	0.196505	-0.00581176	0.0109579	-0.526356	0.598641	NA	0.222554	-0.000619807	0.0540617	0.685471	NA
Gm44945	0	NA	NA	NA	NA	NA	0	NA	NA	NA	NA	NA	0	NA	NA	NA	NA	NA	0	NA	NA	NA	NA	NA	0	NA	NA	NA	NA
Gm44946	0.187738	-0.00168749	0.00822345	-0.205205	0.837412	0.997416	0.944021	0.0287666	0.0145197	2.1161	0.0343364	0.998863	0.271333	0.000713767	0.0092041	0.0805654	0.935788	0.996631	0.309132	0.00233849	0.0152001	0.149795	0.880926	NA	0.30691	0.000735382	0.0540394	0.711993	NA
Gm44947	0.212778	-0.00434888	0.00954444	-0.454662	0.649352	0.997416	0.298115	-0.00258249	0.00887973	-0.296036	0.767202	0.998863	0.233631	-0.0043535	0.00898383	-0.483256	0.628914	0.996631	0.199926	-0.00762189	0.0125405	-0.606757	0.544012	NA	0.226632	-0.00120976	0.0540707	0.541959	NA
Gm44948	0.0566466	-0.000689602	0.00589144	-0.117052	0.906819	0.997416	0.0611431	-0.000612853	0.00481451	-0.127293	0.898709	0.998863	0.0578042	-0.000748634	0.00554644	-0.134976	0.892631	0.996631	0.0692411	-0.00160269	0.00915182	-0.175123	0.860983	NA	0.0784669	-0.000425682	0.0540585	0.882488	NA
Gm44949	0	NA	NA	NA	NA	NA	0	NA	NA	NA	NA	NA	0	NA	NA	NA	NA	NA	0	NA	NA	NA	NA	NA	0	NA	NA	NA	NA
Gm44950	64.1197	0.0874806	0.0667566	1.31049	0.19003	0.997416	59.4705	-0.00221166	0.0574053	-0.0384538	0.969326	0.998863	61.6083	0.0243323	0.0639007	0.380386	0.703659	0.996631	63.0443	0.00843815	0.0840972	0.100122	0.920248	0.985065	62.1486	0.00376138	0.0525322	0.774449	0.972615
Gm44951	0	NA	NA	NA	NA	NA	0	NA	NA	NA	NA	NA	0	NA	NA	NA	NA	NA	0	NA	NA	NA	NA	NA	0	NA	NA	NA	NA
Gm44952	0	NA	NA	NA	NA	NA	0	NA	NA	NA	NA	NA	0	NA	NA	NA	NA	NA	0	NA	NA	NA	NA	NA	0	NA	NA	NA	NA
Gm44953	0	NA	NA	NA	NA	NA	0	NA	NA	NA	NA	NA	0	NA	NA	NA	NA	NA	0	NA	NA	NA	NA	NA	0	NA	NA	NA	NA
Gm44954	1.02495	0.00571699	0.020287	0.281778	0.778113	0.997416	0.949175	0.00101413	0.0138928	0.0727075	0.942039	0.998863	0.995339	0.00574842	0.0175685	0.321344	0.747949	0.996631	1.43882	0.0384057	0.0331135	1.15282	0.248985	NA	1.05146	0.00184919	0.0540052	0.580038	0.972615
Gm44955	0.464745	0.00446935	0.0059091	0.723201	0.469557	0.997416	0	NA	NA	NA	NA	NA	0	NA	NA	NA	NA	NA	0	NA	NA	NA	NA	NA	0	NA	NA	NA	NA
Gm44956	0.494798	-0.00571216	0.0104594	-0.671448	0.501935	0.997416	0.549915	-0.00443071	0.0086662	-0.640764	0.521676	0.998863	0.431441	-0.00607639	0.00886221	-0.823945	0.409971	0.996631	0.584996	-0.00882677	0.0163577	-0.655912	0.511881	NA	0.677203	-0.000590883	0.0540471	0.745788	NA
Gm44957	6.52387	0.0378767	0.0372212	1.02288	0.306365	0.997416	5.83643	0.0125214	0.0331284	0.376946	0.706214	0.998863	5.84665	0.0145822	0.0364283	0.397995	0.690634	0.996631	5.3202	-0.0293697	0.0522983	-0.562752	0.573604	0.906136	6.39485	0.00860233	0.0545255	0.254648	0.972615
Gm44958	0	NA	NA	NA	NA	NA	0	NA	NA	NA	NA	NA	0	NA	NA	NA	NA	NA	0	NA	NA	NA	NA	NA	0	NA	NA	NA	NA
Gm44959	0	NA	NA	NA	NA	NA	0	NA	NA	NA	NA	NA	0	NA	NA	NA	NA	NA	0	NA	NA	NA	NA	NA	0	NA	NA	NA	NA
Gm44960	0	NA	NA	NA	NA	NA	0	NA	NA	NA	NA	NA	0	NA	NA	NA	NA	NA	0	NA	NA	NA	NA	NA	0	NA	NA	NA	NA
Gm44961	0	NA	NA	NA	NA	NA	0	NA	NA	NA	NA	NA	0	NA	NA	NA	NA	NA	0	NA	NA	NA	NA	NA	0	NA	NA	NA	NA
Gm44962	0	NA	NA	NA	NA	NA	0	NA	NA	NA	NA	NA	0	NA	NA	NA	NA	NA	0	NA	NA	NA	NA	NA	0.0679087	0.00054091	0.0540592	0.868811	NA
Gm44964	0	NA	NA	NA	NA	NA	0	NA	NA	NA	NA	NA	0	NA	NA	NA	NA	NA	0	NA	NA	NA	NA	NA	0	NA	NA	NA	NA
Gm44965	0	NA	NA	NA	NA	NA	0	NA	NA	NA	NA	NA	0	NA	NA	NA	NA	NA	0	NA	NA	NA	NA	NA	0	NA	NA	NA	NA
Gm44966	0	NA	NA	NA	NA	NA	0	NA	NA	NA	NA	NA	0	NA	NA	NA	NA	NA	0.0592822	0.000843235	0.00915182	0.0921384	0.926588	NA	0.103109	0.000602067	0.0540602	0.868811	NA
Gm44967	0	NA	NA	NA	NA	NA	0	NA	NA	NA	NA	NA	0	NA	NA	NA	NA	NA	0	NA	NA	NA	NA	NA	0	NA	NA	NA	NA
Gm44968	0.184993	-0.0016748	0.00819258	-0.204429	0.838018	0.997416	0.229111	-0.000333373	0.00771901	-0.0431885	0.965551	0.998863	0.122962	-0.0016782	0.00588603	-0.285116	0.775555	0.996631	0.20613	-0.00307138	0.012652	-0.242759	0.808192	NA	0.166422	-0.000567939	0.0540606	0.780839	NA
Gm44969	0.0527403	0.000710002	0.00589144	0.120514	0.904076	0.997416	0	NA	NA	NA	NA	NA	0	NA	NA	NA	NA	NA	0.0774473	0.000843235	0.00915182	0.0921384	0.926588	NA	0.0444727	0.000477957	0.0540584	0.868811	NA
Gm44970	0	NA	NA	NA	NA	NA	0	NA	NA	NA	NA	NA	0.0570305	0.000569009	0.00554644	0.10259	0.918288	0.996631	0	NA	NA	NA	NA	NA	0	NA	NA	NA	NA
Gm44971	0	NA	NA	NA	NA	NA	0	NA	NA	NA	NA	NA	0	NA	NA	NA	NA	NA	0	NA	NA	NA	NA	NA	0	NA	NA	NA	NA
Gm44972	0	NA	NA	NA	NA	NA	0	NA	NA	NA	NA	NA	0	NA	NA	NA	NA	NA	0	NA	NA	NA	NA	NA	0	NA	NA	NA	NA
Gm44973	6.68594	0.0204931	0.0402665	0.509232	0.610589	0.997416	5.75412	-0.0137229	0.0292129	-0.467277	0.640301	0.998863	6.0865	-0.00660841	0.0345336	-0.190816	0.84867	0.996631	5.89736	-0.0282642	0.0475811	-0.592413	0.553574	0.899014	6.84888	0.00159089	0.0538479	0.75525	0.972615
Gm44974	0	NA	NA	NA	NA	NA	0	NA	NA	NA	NA	NA	0	NA	NA	NA	NA	NA	0	NA	NA	NA	NA	NA	0	NA	NA	NA	NA
Gm44975	0	NA	NA	NA	NA	NA	0	NA	NA	NA	NA	NA	0	NA	NA	NA	NA	NA	0	NA	NA	NA	NA	NA	0	NA	NA	NA	NA
Gm44976	0	NA	NA	NA	NA	NA	0	NA	NA	NA	NA	NA	0	NA	NA	NA	NA	NA	0	NA	NA	NA	NA	NA	0	NA	NA	NA	NA
Gm44977	0	NA	NA	NA	NA	NA	0	NA	NA	NA	NA	NA	0	NA	NA	NA	NA	NA	0	NA	NA	NA	NA	NA	0	NA	NA	NA	NA
Gm44978	0	NA	NA	NA	NA	NA	0	NA	NA	NA	NA	NA	0	NA	NA	NA	NA	NA	0	NA	NA	NA	NA	NA	0	NA	NA	NA	NA
Gm44979	0	NA	NA	NA	NA	NA	0	NA	NA	NA	NA	NA	0	NA	NA	NA	NA	NA	0	NA	NA	NA	NA	NA	0	NA	NA	NA	NA
Gm4498	0	NA	NA	NA	NA	NA	0	NA	NA	NA	NA	NA	0	NA	NA	NA	NA	NA	0	NA	NA	NA	NA	NA	0	NA	NA	NA	NA
Gm44980	0	NA	NA	NA	NA	NA	0	NA	NA	NA	NA	NA	0	NA	NA	NA	NA	NA	0	NA	NA	NA	NA	NA	0	NA	NA	NA	NA
Gm44981	0	NA	NA	NA	NA	NA	0	NA	NA	NA	NA	NA	0	NA	NA	NA	NA	NA	0	NA	NA	NA	NA	NA	0	NA	NA	NA	NA
Gm44982	0	NA	NA	NA	NA	NA	0	NA	NA	NA	NA	NA	0	NA	NA	NA	NA	NA	0	NA	NA	NA	NA	NA	0	NA	NA	NA	NA
Gm44983	2.89565	0.0177714	0.0322761	0.54706	0.584337	0.997416	1.58511	-0.0396051	0.0188446	-2.05399	0.0399771	0.998863	2.24329	-0.0168821	0.0253249	-0.655736	0.511994	0.996631	2.35051	-0.02915	0.0400997	-0.722294	0.470114	NA	2.7548	0.000312741	0.0538807	0.943691	0.98762
Gm44984	0	NA	NA	NA	NA	NA	0	NA	NA	NA	NA	NA	0	NA	NA	NA	NA	NA	0	NA	NA	NA	NA	NA	0	NA	NA	NA	NA
Gm44985	0	NA	NA	NA	NA	NA	0	NA	NA	NA	NA	NA	0	NA	NA	NA	NA	NA	0	NA	NA	NA	NA	NA	0	NA	NA	NA	NA
Gm44986	0	NA	NA	NA	NA	NA	0	NA	NA	NA	NA	NA	0	NA	NA	NA	NA	NA	0	NA	NA	NA	NA	NA	0	NA	NA	NA	NA
Gm44987	6.78339	-0.0305353	0.0414793	-0.733476	0.463268	0.997416	7.5855	-0.00115024	0.0360074	-0.0318807	0.974567	0.998863	6.96252	-0.0256275	0.0396746	-0.641631	0.521113	0.996631	7.03286	-0.0531593	0.0587906	-0.897653	0.36937	0.823786	7.63019	-0.000377388	0.0536089	0.95408	0.989688
Gm44988	0	NA	NA	NA	NA	NA	0	NA	NA	NA	NA	NA	0	NA	NA	NA	NA	NA	0	NA	NA	NA	NA	NA	0	NA	NA	NA	NA
Gm44989	0	NA	NA	NA	NA	NA	0	NA	NA	NA	NA	NA	0	NA	NA	NA	NA	NA	0	NA	NA	NA	NA	NA	0	NA	NA	NA	NA
Gm44990	0	NA	NA	NA	NA	NA	0	NA	NA	NA	NA	NA	0	NA	NA	NA	NA	NA	0.117723	0.0020662	0.00915182	0.225769	0.821381	NA	0	NA	NA	NA	NA
Gm44991	0.359168	-0.0119527	0.0105278	-1.00625	0.314296	0.997416	0.389962	-0.00944484	0.0086097	-1.00181	0.316436	0.998863	0.404504	-0.0119709	0.0100779	-1.05854	0.289808	0.996631	0.521701	-0.0170421	0.0184228	-0.914067	0.360681	NA	0.467543	-0.00182384	0.0540833	0.352564	NA
Gm44992	4.3795	-0.00437575	0.0362063	-0.119403	0.904956	0.997416	4.31394	-0.00925692	0.0292928	-0.312745	0.754474	0.998863	5.00341	0.0208976	0.0364981	0.56738	0.570456	0.996631	5.13891	0.0190935	0.0536393	0.354029	0.723317	0.945833	5.11433	0.00240841	0.053729	0.713574	0.972615
Gm44993	0.929153	0.010397	0.0161772	0.648187	0.516864	0.997416	0.864196	0.00902058	0.0130033	0.677241	0.498253	0.998863	0.718056	0.00363246	0.0135641	0.25599	0.797959	0.996631	0.586833	-0.00557946	0.0198025	-0.272315	0.78538	NA	0.770679	0.00131532	0.0540253	0.608423	NA
Gm44995	0	NA	NA	NA	NA	NA	0	NA	NA	NA	NA	NA	0	NA	NA	NA	NA	NA	0	NA	NA	NA	NA	NA	0	NA	NA	NA	NA
Gm44996	0	NA	NA	NA	NA	NA	0	NA	NA	NA	NA	NA	0	NA	NA	NA	NA	NA	0	NA	NA	NA	NA	NA	0	NA	NA	NA	NA
Gm44997	13.2553	0.0436385	0.0473785	0.91703	0.359127	0.997416	13.4712	0.0402376	0.0396211	1.00848	0.313226	0.998863	13.3413	0.0379552	0.0441021	0.855328	0.392369	0.996631	15.1664	0.11676	0.0710249	1.63219	0.102639	0.601819	15.9597	0.0202782	0.0590855	0.0248484	0.800835
Gm44998	0	NA	NA	NA	NA	NA	0	NA	NA	NA	NA	NA	0	NA	NA	NA	NA	NA	0	NA	NA	NA	NA	NA	0	NA	NA	NA	NA
Gm44999	0	NA	NA	NA	NA	NA	0	NA	NA	NA	NA	NA	0	NA	NA	NA	NA	NA	0	NA	NA	NA	NA	NA	0	NA	NA	NA	NA
Gm45001	6.20591	-0.0256998	0.0374232	-0.69361	0.487927	0.997416	5.81789	-0.0374799	0.0295478	-1.28565	0.198566	0.998863	6.81481	-0.0110743	0.0366191	-0.307924	0.75814	0.996631	6.85378	-0.0335682	0.0561222	-0.607794	0.543324	0.895425	7.44924	7.66306e-05	0.0538002	0.989232	0.997943
Gm45002	0	NA	NA	NA	NA	NA	0	NA	NA	NA	NA	NA	0	NA	NA	NA	NA	NA	0	NA	NA	NA	NA	NA	0	NA	NA	NA	NA
Gm45003	0	NA	NA	NA	NA	NA	0	NA	NA	NA	NA	NA	0	NA	NA	NA	NA	NA	0	NA	NA	NA	NA	NA	0	NA	NA	NA	NA
Gm45004	0.31858	0.00755068	0.00909577	0.860414	0.389561	0.997416	0	NA	NA	NA	NA	NA	0.284217	0.00811847	0.0092807	0.875991	0.381035	0.996631	0.110469	0.0020662	0.00915182	0.225769	0.821381	NA	0	NA	NA	NA	NA
Gm45005	0	NA	NA	NA	NA	NA	0	NA	NA	NA	NA	NA	0	NA	NA	NA	NA	NA	0	NA	NA	NA	NA	NA	0	NA	NA	NA	NA
Gm45006	0	NA	NA	NA	NA	NA	0	NA	NA	NA	NA	NA	0	NA	NA	NA	NA	NA	0	NA	NA	NA	NA	NA	0	NA	NA	NA	NA
Gm45007	0	NA	NA	NA	NA	NA	0.0900283	0.000595821	0.00481451	0.123755	0.901509	0.998863	0.0921137	0.000569009	0.00554644	0.10259	0.918288	0.996631	0	NA	NA	NA	NA	NA	0	NA	NA	NA	NA
Gm45008	0	NA	NA	NA	NA	NA	0	NA	NA	NA	NA	NA	0	NA	NA	NA	NA	NA	0	NA	NA	NA	NA	NA	0	NA	NA	NA	NA
Gm4501	0	NA	NA	NA	NA	NA	0	NA	NA	NA	NA	NA	0	NA	NA	NA	NA	NA	0	NA	NA	NA	NA	NA	0	NA	NA	NA	NA
Gm45011	0.116186	0.00143631	0.0061396	0.233942	0.81503	0.997416	0	NA	NA	NA	NA	NA	0.0665275	0.000569009	0.00554644	0.10259	0.918288	0.996631	0.0876242	0.000843235	0.00915182	0.0921384	0.926588	NA	0.0822891	0.000567641	0.0540596	0.868811	NA
Gm45012	2.04838	-0.00415523	0.0261269	-0.158544	0.874028	0.997416	1.91132	-0.0108305	0.019661	-0.55343	0.579969	0.998863	1.5773	-0.0271593	0.0211107	-1.27692	0.201629	0.996631	1.9934	-0.0187568	0.0341282	-0.554261	0.579401	NA	1.76425	-0.00408745	0.0541504	0.294228	0.972615
Gm45013	0	NA	NA	NA	NA	NA	0	NA	NA	NA	NA	NA	0	NA	NA	NA	NA	NA	0	NA	NA	NA	NA	NA	0	NA	NA	NA	NA
Gm45014	0	NA	NA	NA	NA	NA	0	NA	NA	NA	NA	NA	0	NA	NA	NA	NA	NA	0	NA	NA	NA	NA	NA	0	NA	NA	NA	NA
Gm45015	0	NA	NA	NA	NA	NA	0	NA	NA	NA	NA	NA	0	NA	NA	NA	NA	NA	0	NA	NA	NA	NA	NA	0	NA	NA	NA	NA
Gm45016	1.71918	0.0134647	0.0213278	0.629852	0.528791	0.997416	1.85265	0.0166529	0.0191878	0.865021	0.387027	0.998863	1.71761	0.00778114	0.0191458	0.411731	0.680537	0.996631	1.5618	0.00424011	0.0301491	0.139795	0.888822	NA	1.64851	0.00176183	0.0540119	0.578219	0.972615
Gm45017	0.117254	-0.00147688	0.00589144	-0.250682	0.80206	0.997416	0.127005	-0.00125748	0.00481451	-0.261185	0.79395	0.998863	0.120081	-0.00148981	0.00554644	-0.268606	0.788233	0.996631	0.19871	-0.00231736	0.0109975	-0.210717	0.833108	NA	0.162653	-0.000564792	0.0540605	0.780839	NA
Gm45020	0	NA	NA	NA	NA	NA	0.0900283	0.000595821	0.00481451	0.123755	0.901509	0.998863	0	NA	NA	NA	NA	NA	0	NA	NA	NA	NA	NA	0	NA	NA	NA	NA
Gm45021	1.19517	-0.00807009	0.0200583	-0.39051	0.696159	0.997416	1.03874	-0.013531	0.0142712	-0.938686	0.347892	0.998863	1.29201	-0.0107018	0.0187689	-0.574952	0.565324	0.996631	1.35107	-0.0121042	0.0307964	-0.390855	0.695904	NA	1.10698	-0.00365409	0.0541674	0.200606	0.972615
Gm45022	9.35224	0.0500681	0.0449165	1.13652	0.255739	0.997416	7.83632	-0.00475854	0.0316036	-0.151964	0.879216	0.998863	6.04245	-0.0722783	0.0355565	-2.0388	0.0414703	0.996631	6.89735	-0.079272	0.0544137	-1.47206	0.141004	0.647078	6.91932	-0.00591254	0.0543144	0.2323	0.972615
Gm45023	0	NA	NA	NA	NA	NA	0	NA	NA	NA	NA	NA	0	NA	NA	NA	NA	NA	0	NA	NA	NA	NA	NA	0	NA	NA	NA	NA
Gm45024	0	NA	NA	NA	NA	NA	0.061177	0.000595821	0.00481451	0.123755	0.901509	0.998863	0.185564	0.00248998	0.00666694	0.381344	0.702948	0.996631	0	NA	NA	NA	NA	NA	0.103109	0.000602067	0.0540602	0.868811	NA
Gm45025	0	NA	NA	NA	NA	NA	0	NA	NA	NA	NA	NA	0	NA	NA	NA	NA	NA	0	NA	NA	NA	NA	NA	0	NA	NA	NA	NA
Gm45026	0	NA	NA	NA	NA	NA	0	NA	NA	NA	NA	NA	0	NA	NA	NA	NA	NA	0	NA	NA	NA	NA	NA	0.267687	0.000882234	0.0540663	0.557754	NA
Gm45027	0.116186	0.00143631	0.0061396	0.233942	0.81503	0.997416	0	NA	NA	NA	NA	NA	0.0560934	0.000569009	0.00554644	0.10259	0.918288	0.996631	0.0839552	0.000843235	0.00915182	0.0921384	0.926588	NA	0	NA	NA	NA	NA
Gm45029	1.46175	-0.00121197	0.0213539	-0.0576608	0.954019	0.997416	1.18497	-0.0139638	0.0159092	-0.885195	0.376051	0.998863	1.07931	-0.0191711	0.0164759	-1.1771	0.239154	0.996631	1.14803	-0.0358053	0.0269097	-1.39058	0.164353	NA	1.5132	0.000328605	0.0539413	0.927773	0.983734
Gm45030	0.2261	-0.00346405	0.00852269	-0.409224	0.682375	0.997416	0.471463	0.00326044	0.0102871	0.312674	0.754528	0.998863	0.726949	0.014759	0.0152616	0.998492	0.318041	0.996631	0.50022	0.00309386	0.0178621	0.185386	0.852927	NA	1.1074	0.00295618	0.0541468	0.134565	0.972615
Gm45031	0	NA	NA	NA	NA	NA	0	NA	NA	NA	NA	NA	0	NA	NA	NA	NA	NA	0	NA	NA	NA	NA	NA	0	NA	NA	NA	NA
Gm45032	0	NA	NA	NA	NA	NA	0	NA	NA	NA	NA	NA	0	NA	NA	NA	NA	NA	0	NA	NA	NA	NA	NA	0	NA	NA	NA	NA
Gm45033	0	NA	NA	NA	NA	NA	0	NA	NA	NA	NA	NA	0	NA	NA	NA	NA	NA	0	NA	NA	NA	NA	NA	0	NA	NA	NA	NA
Gm45034	0.0491042	0.000710002	0.00589144	0.120514	0.904076	0.997416	0.078878	0.000595821	0.00481451	0.123755	0.901509	0.998863	0.0554285	0.000569009	0.00554644	0.10259	0.918288	0.996631	0	NA	NA	NA	NA	NA	0.0444727	0.000477957	0.0540584	0.868811	NA
Gm45037	0.305198	0.00946308	0.0101768	0.940662	0.346878	0.997416	0.0589166	0.000595821	0.00481451	0.123755	0.901509	0.998863	0.112459	0.00119193	0.00565756	0.210678	0.833138	0.996631	0.0588615	0.000843235	0.00915182	0.0921384	0.926588	NA	0.283143	0.0016541	0.0540866	0.42024	NA
Gm45038	0	NA	NA	NA	NA	NA	0	NA	NA	NA	NA	NA	0.0665275	0.000569009	0.00554644	0.10259	0.918288	0.996631	0	NA	NA	NA	NA	NA	0	NA	NA	NA	NA
Gm45039	0	NA	NA	NA	NA	NA	0	NA	NA	NA	NA	NA	0	NA	NA	NA	NA	NA	0	NA	NA	NA	NA	NA	0	NA	NA	NA	NA
Gm45040	0	NA	NA	NA	NA	NA	0	NA	NA	NA	NA	NA	0	NA	NA	NA	NA	NA	0	NA	NA	NA	NA	NA	0	NA	NA	NA	NA
Gm45041	0	NA	NA	NA	NA	NA	0	NA	NA	NA	NA	NA	0	NA	NA	NA	NA	NA	0	NA	NA	NA	NA	NA	0	NA	NA	NA	NA
Gm45042	0	NA	NA	NA	NA	NA	0	NA	NA	NA	NA	NA	0	NA	NA	NA	NA	NA	0	NA	NA	NA	NA	NA	0	NA	NA	NA	NA
Gm45044	0	NA	NA	NA	NA	NA	0.0433216	0.000595821	0.00481451	0.123755	0.901509	0.998863	0	NA	NA	NA	NA	NA	0.146486	0.00249817	0.01006	0.248328	0.803881	NA	0.135561	0.000644402	0.0540609	0.868811	NA
Gm45045	0.539315	0.00373042	0.0114532	0.388618	0.697559	0.997416	0.458143	0.00331544	0.0102412	0.301086	0.763349	0.998863	0.470852	0.00352915	0.0129381	0.26903	0.787906	0.996631	0.250558	-0.00727488	0.0146502	-0.488583	0.625137	NA	0.423133	0.000103028	0.054036	0.97733	NA
Gm45047	0	NA	NA	NA	NA	NA	0	NA	NA	NA	NA	NA	0	NA	NA	NA	NA	NA	0	NA	NA	NA	NA	NA	0	NA	NA	NA	NA
Gm45048	0	NA	NA	NA	NA	NA	0	NA	NA	NA	NA	NA	0	NA	NA	NA	NA	NA	0	NA	NA	NA	NA	NA	0.103109	0.000602067	0.0540602	0.868811	NA
Gm45049	0	NA	NA	NA	NA	NA	0.061177	0.000595821	0.00481451	0.123755	0.901509	0.998863	0.384457	0.00975332	0.0087242	1.02279	0.306409	0.996631	0.0876242	0.000843235	0.00915182	0.0921384	0.926588	NA	0.0889455	0.000655112	0.0540607	0.770169	NA
Gm45051	1.45464	-0.0497373	0.0226292	-2.18104	0.0291807	0.997416	2.20903	-0.00657833	0.019695	-0.334267	0.738178	0.998863	1.37064	-0.046646	0.0196733	-2.3551	0.0185176	0.996631	2.22022	-0.0174252	0.0343821	-0.505486	0.613218	NA	1.82246	-0.00597797	0.0544151	0.130837	0.972615
Gm45052	0.0527403	0.000710002	0.00589144	0.120514	0.904076	0.997416	0.078878	0.000595821	0.00481451	0.123755	0.901509	0.998863	0	NA	NA	NA	NA	NA	0	NA	NA	NA	NA	NA	0	NA	NA	NA	NA
Gm45053	0	NA	NA	NA	NA	NA	0	NA	NA	NA	NA	NA	0	NA	NA	NA	NA	NA	0	NA	NA	NA	NA	NA	0	NA	NA	NA	NA
Gm45054	0.0443443	0.000710002	0.00589144	0.120514	0.904076	0.997416	0	NA	NA	NA	NA	NA	0	NA	NA	NA	NA	NA	0.144686	0.00247732	0.0100181	0.247286	0.804687	NA	0.309328	0.000906673	0.0540671	0.522812	NA
Gm45056	0	NA	NA	NA	NA	NA	0	NA	NA	NA	NA	NA	0	NA	NA	NA	NA	NA	0	NA	NA	NA	NA	NA	0	NA	NA	NA	NA
Gm45058	0	NA	NA	NA	NA	NA	0	NA	NA	NA	NA	NA	0	NA	NA	NA	NA	NA	0	NA	NA	NA	NA	NA	0	NA	NA	NA	NA
Gm45059	0	NA	NA	NA	NA	NA	0	NA	NA	NA	NA	NA	0	NA	NA	NA	NA	NA	0	NA	NA	NA	NA	NA	0	NA	NA	NA	NA
Gm45060	0	NA	NA	NA	NA	NA	0	NA	NA	NA	NA	NA	0	NA	NA	NA	NA	NA	0	NA	NA	NA	NA	NA	0	NA	NA	NA	NA
Gm45061	0	NA	NA	NA	NA	NA	0	NA	NA	NA	NA	NA	0	NA	NA	NA	NA	NA	0	NA	NA	NA	NA	NA	0	NA	NA	NA	NA
Gm45062	12.2829	-0.0224196	0.046419	-0.477971	0.632671	0.997416	10.9919	-0.051194	0.0363265	-1.38769	0.16523	0.998863	12.7735	-0.0129595	0.0445807	-0.287249	0.773922	0.996631	12.4372	-0.0528851	0.061868	-0.846976	0.397009	0.83637	12.5661	-0.00284358	0.0538539	0.622916	0.972615
Gm45063	0	NA	NA	NA	NA	NA	0	NA	NA	NA	NA	NA	0	NA	NA	NA	NA	NA	0	NA	NA	NA	NA	NA	0	NA	NA	NA	NA
Gm45064	0.239349	0.00320324	0.00982685	0.32495	0.745219	0.997416	0.0635024	-0.000612853	0.00481451	-0.127293	0.898709	0.998863	0.0600403	-0.000748634	0.00554644	-0.134976	0.892631	0.996631	0.132469	-0.000428731	0.00972262	-0.0440962	0.964828	NA	0.184436	0.000158853	0.0540531	0.972272	NA
Gm45066	0	NA	NA	NA	NA	NA	0	NA	NA	NA	NA	NA	0	NA	NA	NA	NA	NA	0	NA	NA	NA	NA	NA	0	NA	NA	NA	NA
Gm45069	1.3951	-0.00694946	0.0193108	-0.354254	0.723148	0.997416	1.31466	-0.0102974	0.0159301	-0.641023	0.521508	0.998863	1.46699	-0.00419635	0.0186538	-0.220915	0.825158	0.996631	1.52986	-0.00926713	0.0306548	-0.298986	0.76495	NA	2.24711	0.00337716	0.0541168	0.308649	0.972615
Gm45070	0	NA	NA	NA	NA	NA	0	NA	NA	NA	NA	NA	0	NA	NA	NA	NA	NA	0	NA	NA	NA	NA	NA	0	NA	NA	NA	NA
Gm45071	0	NA	NA	NA	NA	NA	0	NA	NA	NA	NA	NA	0	NA	NA	NA	NA	NA	0	NA	NA	NA	NA	NA	0	NA	NA	NA	NA
Gm45072	0	NA	NA	NA	NA	NA	0	NA	NA	NA	NA	NA	0	NA	NA	NA	NA	NA	0	NA	NA	NA	NA	NA	0	NA	NA	NA	NA
Gm45073	0	NA	NA	NA	NA	NA	0	NA	NA	NA	NA	NA	0	NA	NA	NA	NA	NA	0	NA	NA	NA	NA	NA	0	NA	NA	NA	NA
Gm45074	0	NA	NA	NA	NA	NA	0	NA	NA	NA	NA	NA	0	NA	NA	NA	NA	NA	0	NA	NA	NA	NA	NA	0	NA	NA	NA	NA
Gm45075	0.369306	0.000968307	0.011255	0.0730037	0.941803	0.997416	0.43179	0.00164499	0.00848007	0.180115	0.857062	0.998863	0.322242	-0.00130492	0.00937726	-0.123526	0.90169	0.996631	0.70652	0.0153513	0.0181016	0.812554	0.416474	NA	0.244988	-0.000347721	0.0540551	0.831838	NA
Gm45076	0	NA	NA	NA	NA	NA	0	NA	NA	NA	NA	NA	0	NA	NA	NA	NA	NA	0	NA	NA	NA	NA	NA	0	NA	NA	NA	NA
Gm45078	0.0586269	-0.000689602	0.00589144	-0.117052	0.906819	0.997416	0.0635024	-0.000612853	0.00481451	-0.127293	0.898709	0.998863	0.115469	-0.000185838	0.0057621	-0.0322517	0.974271	0.996631	0.310588	0.00476611	0.0138725	0.34987	0.726436	NA	0.0813264	-0.000428828	0.0540586	0.882488	NA
Gm45079	1.09918	0.000773275	0.0182881	0.0423513	0.966219	0.997416	0.706156	-0.0154069	0.0123803	-1.25756	0.208552	0.998863	0.819401	-0.0133508	0.0152422	-0.884089	0.376648	0.996631	1.08183	-0.00116429	0.0266171	-0.0428656	0.965809	NA	0.706533	-0.00355244	0.0541903	0.110574	NA
Gm45080	0.0586269	-0.000689602	0.00589144	-0.117052	0.906819	0.997416	0.325651	0.00264097	0.00752262	0.364907	0.715181	0.998863	0.170155	0.000724899	0.00742135	0.0976776	0.922188	0.996631	0.0717378	-0.00160269	0.00915182	-0.175123	0.860983	NA	0.0813264	-0.000428828	0.0540586	0.882488	NA
Gm45081	0.102439	-7.73e-05	0.0058939	-0.0131218	0.989531	0.997416	0.114982	-5.16e-05	0.00494886	-0.0104204	0.991686	0.998863	0.117374	-0.000187915	0.00579416	-0.0324318	0.974128	0.996631	0.215592	0.00128523	0.0112897	0.113841	0.909364	NA	0.451158	0.00123199	0.0540687	0.418594	NA
Gm45082	0	NA	NA	NA	NA	NA	0	NA	NA	NA	NA	NA	0	NA	NA	NA	NA	NA	0	NA	NA	NA	NA	NA	0	NA	NA	NA	NA
Gm45083	3.76913	-0.00728075	0.0315334	-0.230097	0.818016	0.997416	4.09567	-0.00510487	0.0265518	-0.196179	0.84447	0.998863	3.05073	-0.0454514	0.0298654	-1.50686	0.131846	0.996631	4.37063	0.00383899	0.0522292	0.073982	0.941025	0.988444	3.60025	-0.006207	0.0543523	0.214849	0.972615
Gm45084	0	NA	NA	NA	NA	NA	0	NA	NA	NA	NA	NA	0	NA	NA	NA	NA	NA	0	NA	NA	NA	NA	NA	0	NA	NA	NA	NA
Gm45085	0	NA	NA	NA	NA	NA	0	NA	NA	NA	NA	NA	0	NA	NA	NA	NA	NA	0	NA	NA	NA	NA	NA	0	NA	NA	NA	NA
Gm45086	0	NA	NA	NA	NA	NA	0.055854	0.000595821	0.00481451	0.123755	0.901509	0.998863	0	NA	NA	NA	NA	NA	0	NA	NA	NA	NA	NA	0	NA	NA	NA	NA
Gm45088	0	NA	NA	NA	NA	NA	0	NA	NA	NA	NA	NA	0	NA	NA	NA	NA	NA	0	NA	NA	NA	NA	NA	0	NA	NA	NA	NA
Gm45089	0.143949	0.00164811	0.00657569	0.250636	0.802095	0.997416	0.121136	0.00126966	0.00503685	0.252075	0.800983	0.998863	0.0389338	0.000569009	0.00554644	0.10259	0.918288	0.996631	0	NA	NA	NA	NA	NA	0	NA	NA	NA	NA
Gm45090	0	NA	NA	NA	NA	NA	0	NA	NA	NA	NA	NA	0	NA	NA	NA	NA	NA	0	NA	NA	NA	NA	NA	0	NA	NA	NA	NA
Gm45091	2.47078	0.0138161	0.0262716	0.528531	0.597131	0.997416	1.24903	-0.0287569	0.0148485	-1.97964	0.0477442	0.998863	1.47519	-0.0282617	0.0192258	-1.47217	0.140975	0.996631	2.42148	0.0077081	0.0352605	0.218437	0.827089	NA	1.94985	-0.00138442	0.0540283	0.567338	0.972615
Gm45092	0.536092	0.0132283	0.0134969	0.994765	0.319851	0.997416	0.24464	-0.000212894	0.00617292	-0.0344883	0.972488	0.998863	0.740373	0.0197369	0.0143739	1.46581	0.142699	0.996631	0.803332	0.0341479	0.0227694	1.57303	0.115711	NA	0.708021	0.00395302	0.0542235	0.0974894	NA
Gm45093	0	NA	NA	NA	NA	NA	0	NA	NA	NA	NA	NA	0	NA	NA	NA	NA	NA	0	NA	NA	NA	NA	NA	0	NA	NA	NA	NA
Gm45094	0	NA	NA	NA	NA	NA	0	NA	NA	NA	NA	NA	0	NA	NA	NA	NA	NA	0	NA	NA	NA	NA	NA	0	NA	NA	NA	NA
Gm45095	0	NA	NA	NA	NA	NA	0	NA	NA	NA	NA	NA	0	NA	NA	NA	NA	NA	0	NA	NA	NA	NA	NA	0	NA	NA	NA	NA
Gm45096	0.147797	-0.00280311	0.00655376	-0.416689	0.676906	0.997416	0.432285	0.00210526	0.00995715	0.187181	0.851518	0.998863	0.591411	0.00727256	0.0111263	0.609571	0.542146	0.996631	0.451202	0.00364955	0.0175048	0.190975	0.848545	NA	0.481257	0.00124558	0.0540393	0.591563	NA
Gm45098	0.578099	0.0167631	0.0151403	1.13076	0.258155	0.997416	0.228339	-0.000332787	0.00771226	-0.0431504	0.965582	0.998863	0.322769	0.00295267	0.0102943	0.298856	0.76505	0.996631	0.197092	-0.00299218	0.0124887	-0.239591	0.810648	NA	0.320966	0.00052293	0.0540399	0.835155	NA
Gm4510	0.715827	-0.0121712	0.0127695	-1.12831	0.259187	0.997416	0.638129	-0.0104431	0.00879812	-1.39567	0.162814	0.998863	0.783648	-0.00952721	0.01226	-0.905409	0.365248	0.996631	0.914152	-0.0149	0.0215313	-0.796308	0.425853	NA	0.782203	-0.00147648	0.0540785	0.295818	NA
Gm45100	0	NA	NA	NA	NA	NA	0	NA	NA	NA	NA	NA	0	NA	NA	NA	NA	NA	0	NA	NA	NA	NA	NA	0	NA	NA	NA	NA
Gm45101	0	NA	NA	NA	NA	NA	0	NA	NA	NA	NA	NA	0	NA	NA	NA	NA	NA	0	NA	NA	NA	NA	NA	0	NA	NA	NA	NA
Gm45102	0	NA	NA	NA	NA	NA	0	NA	NA	NA	NA	NA	0	NA	NA	NA	NA	NA	0	NA	NA	NA	NA	NA	0	NA	NA	NA	NA
Gm45104	3.63856	0.0166717	0.031524	0.540948	0.588543	0.997416	3.91943	0.0217262	0.026388	0.844078	0.398626	0.998863	3.06545	-0.00497902	0.0273817	-0.183059	0.854752	0.996631	4.71167	0.06536	0.0459645	1.45129	0.146698	0.656641	4.51342	0.00666162	0.0544704	0.151459	0.972615
Gm45105	0	NA	NA	NA	NA	NA	0	NA	NA	NA	NA	NA	0	NA	NA	NA	NA	NA	0	NA	NA	NA	NA	NA	0	NA	NA	NA	NA
Gm45110	0	NA	NA	NA	NA	NA	0	NA	NA	NA	NA	NA	0	NA	NA	NA	NA	NA	0	NA	NA	NA	NA	NA	0	NA	NA	NA	NA
Gm45112	3.25603	-0.041586	0.0336542	-1.22255	0.221499	0.997416	3.16623	-0.0323094	0.0260307	-1.21817	0.22316	0.998863	4.14517	-0.00489956	0.0313493	-0.156965	0.875272	0.996631	3.69676	-0.0361927	0.046793	-0.768661	0.442095	0.857216	3.65689	-0.00388079	0.0539657	0.495952	0.972615
Gm45113	0	NA	NA	NA	NA	NA	0	NA	NA	NA	NA	NA	0	NA	NA	NA	NA	NA	0	NA	NA	NA	NA	NA	0	NA	NA	NA	NA
Gm45114	0	NA	NA	NA	NA	NA	0	NA	NA	NA	NA	NA	0	NA	NA	NA	NA	NA	0	NA	NA	NA	NA	NA	0	NA	NA	NA	NA
Gm45115	0	NA	NA	NA	NA	NA	0	NA	NA	NA	NA	NA	0	NA	NA	NA	NA	NA	0	NA	NA	NA	NA	NA	0	NA	NA	NA	NA
Gm45116	0	NA	NA	NA	NA	NA	0	NA	NA	NA	NA	NA	0	NA	NA	NA	NA	NA	0	NA	NA	NA	NA	NA	0	NA	NA	NA	NA
Gm45117	0	NA	NA	NA	NA	NA	0	NA	NA	NA	NA	NA	0	NA	NA	NA	NA	NA	0	NA	NA	NA	NA	NA	0	NA	NA	NA	NA
Gm45118	2.08681	0.0233218	0.0278922	0.833293	0.404679	0.997416	1.44744	-0.00909202	0.0180088	-0.496665	0.619425	0.998863	2.08671	0.0186862	0.0250858	0.741671	0.458287	0.996631	1.8886	0.00888284	0.0346548	0.252803	0.800421	NA	1.97064	0.00239527	0.0539856	0.559275	0.972615
Gm45119	0	NA	NA	NA	NA	NA	0	NA	NA	NA	NA	NA	0	NA	NA	NA	NA	NA	0	NA	NA	NA	NA	NA	0	NA	NA	NA	NA
Gm45120	0	NA	NA	NA	NA	NA	0	NA	NA	NA	NA	NA	0	NA	NA	NA	NA	NA	0	NA	NA	NA	NA	NA	0	NA	NA	NA	NA
Gm45121	0.722369	0.0149501	0.0149754	1.02421	0.305738	0.997416	0.738014	0.0146719	0.0128494	1.1526	0.249074	0.998863	0.296429	-0.0036579	0.0102825	-0.365028	0.71509	0.996631	0.764838	0.0276772	0.024263	1.14618	0.251722	NA	0.601057	0.00288137	0.054111	0.281437	NA
Gm45122	0.127022	0.00152131	0.00631827	0.24078	0.809726	0.997416	0	NA	NA	NA	NA	NA	0	NA	NA	NA	NA	NA	0.0552346	0.000843235	0.00915182	0.0921384	0.926588	NA	0.0889455	0.000655112	0.0540607	0.770169	NA
Gm45124	0	NA	NA	NA	NA	NA	0	NA	NA	NA	NA	NA	0	NA	NA	NA	NA	NA	0	NA	NA	NA	NA	NA	0	NA	NA	NA	NA
Gm45125	0	NA	NA	NA	NA	NA	0	NA	NA	NA	NA	NA	0	NA	NA	NA	NA	NA	0	NA	NA	NA	NA	NA	0	NA	NA	NA	NA
Gm45126	0	NA	NA	NA	NA	NA	0	NA	NA	NA	NA	NA	0.0560934	0.000569009	0.00554644	0.10259	0.918288	0.996631	0	NA	NA	NA	NA	NA	0	NA	NA	NA	NA
Gm45127	0	NA	NA	NA	NA	NA	0	NA	NA	NA	NA	NA	0.0525092	0.000569009	0.00554644	0.10259	0.918288	0.996631	0	NA	NA	NA	NA	NA	0	NA	NA	NA	NA
Gm45129	0	NA	NA	NA	NA	NA	0	NA	NA	NA	NA	NA	0	NA	NA	NA	NA	NA	0	NA	NA	NA	NA	NA	0	NA	NA	NA	NA
Gm4513	0	NA	NA	NA	NA	NA	0	NA	NA	NA	NA	NA	0	NA	NA	NA	NA	NA	0	NA	NA	NA	NA	NA	0	NA	NA	NA	NA
Gm45130	0	NA	NA	NA	NA	NA	0	NA	NA	NA	NA	NA	0	NA	NA	NA	NA	NA	0	NA	NA	NA	NA	NA	0	NA	NA	NA	NA
Gm45131	0	NA	NA	NA	NA	NA	0	NA	NA	NA	NA	NA	0	NA	NA	NA	NA	NA	0	NA	NA	NA	NA	NA	0	NA	NA	NA	NA
Gm45132	0.326212	-0.00984033	0.0103125	-0.889198	0.373897	0.997416	0.400295	-0.00830903	0.00867967	-0.911099	0.362243	0.998863	0.282165	-0.00855647	0.00843675	-0.952789	0.340697	0.996631	0.774592	0.00655695	0.0228117	0.278836	0.780371	NA	0.382335	-0.00140885	0.0540789	0.364789	NA
Gm45133	16.7785	0.00424349	0.0500677	0.0844524	0.932697	0.997416	18.7781	0.0345719	0.0400239	0.865299	0.386874	0.998863	17.1613	0.00741536	0.0459417	0.160431	0.872542	0.996631	18.3415	0.0248109	0.0711283	0.347343	0.728334	0.946877	17.5398	0.00170826	0.0534881	0.825795	0.972615
Gm45134	0.172257	0.00184664	0.00695948	0.265342	0.790746	0.997416	0	NA	NA	NA	NA	NA	0.0525092	0.000569009	0.00554644	0.10259	0.918288	0.996631	0.173799	0.00435802	0.0105293	0.410505	0.681436	NA	0.339637	0.00093806	0.0540681	0.490499	NA
Gm45135	0.116186	0.00143631	0.0061396	0.233942	0.81503	0.997416	0	NA	NA	NA	NA	NA	0.0570305	0.000569009	0.00554644	0.10259	0.918288	0.996631	0	NA	NA	NA	NA	NA	0	NA	NA	NA	NA
Gm45136	0	NA	NA	NA	NA	NA	0	NA	NA	NA	NA	NA	0	NA	NA	NA	NA	NA	0	NA	NA	NA	NA	NA	0	NA	NA	NA	NA
Gm45137	0	NA	NA	NA	NA	NA	0	NA	NA	NA	NA	NA	0	NA	NA	NA	NA	NA	0	NA	NA	NA	NA	NA	0	NA	NA	NA	NA
Gm45139	0	NA	NA	NA	NA	NA	0	NA	NA	NA	NA	NA	0.0560934	0.000569009	0.00554644	0.10259	0.918288	0.996631	0	NA	NA	NA	NA	NA	0	NA	NA	NA	NA
Gm45140	0.304529	-0.00382354	0.0112702	-0.353757	0.723521	0.997416	0.428325	0.00134389	0.00998252	0.138926	0.889509	0.998863	0.687041	0.00956722	0.0133825	0.762266	0.445901	0.996631	0.88703	0.029433	0.0233321	1.29002	0.197044	NA	0.865406	0.00196775	0.0540838	0.281364	0.972615
Gm45141	0.17672	0.00100968	0.00808615	0.124865	0.90063	0.997416	0.0538047	-0.000612853	0.00481451	-0.127293	0.898709	0.998863	0.10393	-0.000172925	0.00555867	-0.0311091	0.975183	0.996631	0.180711	0.00149087	0.0121549	0.122656	0.90238	NA	0.0687293	-0.000405408	0.0540583	0.882488	NA
Gm45144	0	NA	NA	NA	NA	NA	0	NA	NA	NA	NA	NA	0	NA	NA	NA	NA	NA	0	NA	NA	NA	NA	NA	0	NA	NA	NA	NA
Gm45145	0.277825	0.00344636	0.0101909	0.337163	0.735994	0.997416	0.174028	-6.8e-05	0.00568193	-0.0119694	0.99045	0.998863	0.20081	-0.000268589	0.00692433	-0.0387892	0.969058	0.996631	0.243869	0.00178373	0.0132884	0.134233	0.893219	NA	0.146449	-0.000488433	0.0540594	0.882488	NA
Gm45146	0	NA	NA	NA	NA	NA	0	NA	NA	NA	NA	NA	0	NA	NA	NA	NA	NA	0	NA	NA	NA	NA	NA	0	NA	NA	NA	NA
Gm45147	0	NA	NA	NA	NA	NA	0	NA	NA	NA	NA	NA	0	NA	NA	NA	NA	NA	0	NA	NA	NA	NA	NA	0	NA	NA	NA	NA
Gm45148	0	NA	NA	NA	NA	NA	0	NA	NA	NA	NA	NA	0	NA	NA	NA	NA	NA	0	NA	NA	NA	NA	NA	0	NA	NA	NA	NA
Gm45149	0	NA	NA	NA	NA	NA	0	NA	NA	NA	NA	NA	0	NA	NA	NA	NA	NA	0	NA	NA	NA	NA	NA	0	NA	NA	NA	NA
Gm45150	0.217251	0.00172637	0.00722309	0.240155	0.81021	0.997416	0.122541	-5.38e-05	0.00505648	-0.0106477	0.991505	0.998863	0.21283	0.000825028	0.00791554	0.104229	0.916988	0.996631	0.182101	0.00115193	0.0106907	0.107751	0.914193	NA	0.0813469	-0.000428853	0.0540586	0.882488	NA
Gm45151	4.13698	-0.0171513	0.0302797	-0.561601	0.574388	0.997416	3.53359	-0.0301376	0.0231767	-1.28035	0.200424	0.998863	4.12591	-0.020856	0.0312966	-0.655387	0.512218	0.996631	4.26328	-0.0375059	0.0480261	-0.774613	0.438568	0.854731	4.09864	-0.0031771	0.05402	0.471539	0.972615
Gm45153	0	NA	NA	NA	NA	NA	0	NA	NA	NA	NA	NA	0	NA	NA	NA	NA	NA	0	NA	NA	NA	NA	NA	0	NA	NA	NA	NA
Gm45155	0.0496985	-0.000689602	0.00589144	-0.117052	0.906819	0.997416	0.155421	-6.31e-05	0.00547413	-0.0115301	0.990801	0.998863	0.0508462	-0.000748634	0.00554644	-0.134976	0.892631	0.996631	0.11998	-0.000400559	0.00939877	-0.0426182	0.966006	NA	0.113202	-2.54829e-06	0.054053	0.972272	NA
Gm45156	0	NA	NA	NA	NA	NA	0	NA	NA	NA	NA	NA	0	NA	NA	NA	NA	NA	0	NA	NA	NA	NA	NA	0	NA	NA	NA	NA
Gm45157	0	NA	NA	NA	NA	NA	0	NA	NA	NA	NA	NA	0	NA	NA	NA	NA	NA	0	NA	NA	NA	NA	NA	0	NA	NA	NA	NA
Gm45159	26.7683	0.0622225	0.0531329	1.17458	0.240162	0.997416	20.8985	-0.0692231	0.0482414	-1.42317	0.154687	0.998863	22.2353	-0.0267176	0.0486019	-0.543245	0.586961	0.996631	21.4579	-0.134259	0.0757305	-1.76529	0.0775152	0.553797	25.2696	0.00500762	0.053405	0.622234	0.972615
Gm45160	0.127022	0.00152131	0.00631827	0.24078	0.809726	0.997416	0	NA	NA	NA	NA	NA	0.384854	0.00721031	0.00874651	0.911931	0.361805	0.996631	0	NA	NA	NA	NA	NA	0	NA	NA	NA	NA
Gm45161	0.398806	0.000516585	0.011413	0.0501365	0.960014	0.997416	0.408441	-0.000562685	0.00850056	-0.0774082	0.938299	0.998863	0.365128	-0.00154121	0.00879374	-0.176607	0.859817	0.996631	0.268455	-0.00474077	0.0118423	-0.413908	0.678942	NA	0.406635	5.77563e-05	0.0540445	0.949048	NA
Gm45162	0.58438	0.00306505	0.0142213	0.211546	0.832461	0.997416	0.930749	0.00993852	0.0119038	0.857571	0.39113	0.998863	0.56958	0.00323309	0.0131927	0.23239	0.816235	0.996631	0.495435	-0.00512963	0.017924	-0.308094	0.758011	NA	0.573116	0.000859544	0.0540225	0.72191	NA
Gm45163	4.74662	-0.0413235	0.039654	-1.03378	0.301239	0.997416	5.09549	-0.0179447	0.030255	-0.589089	0.555801	0.998863	5.40258	-0.00621551	0.0367386	-0.167545	0.866941	0.996631	6.26754	0.0205227	0.0574879	0.356465	0.721493	0.945412	5.35159	-0.00366376	0.0539058	0.538355	0.972615
Gm45164	0.0618305	-0.000689602	0.00589144	-0.117052	0.906819	0.997416	0.0664335	-0.000612853	0.00481451	-0.127293	0.898709	0.998863	0.119952	-0.000190706	0.00583694	-0.0326722	0.973936	0.996631	0.07511	-0.00160269	0.00915182	-0.175123	0.860983	NA	0.0850957	-0.000433444	0.0540586	0.882488	NA
Gm45165	0	NA	NA	NA	NA	NA	0	NA	NA	NA	NA	NA	0	NA	NA	NA	NA	NA	0	NA	NA	NA	NA	NA	0	NA	NA	NA	NA
Gm45166	0	NA	NA	NA	NA	NA	0	NA	NA	NA	NA	NA	0	NA	NA	NA	NA	NA	0	NA	NA	NA	NA	NA	0	NA	NA	NA	NA
Gm45167	0	NA	NA	NA	NA	NA	0	NA	NA	NA	NA	NA	0	NA	NA	NA	NA	NA	0	NA	NA	NA	NA	NA	0	NA	NA	NA	NA
Gm45168	0.566889	0.0114796	0.0135874	0.921301	0.356893	0.997416	0.118768	-0.00135825	0.00500339	-0.271466	0.786033	0.998863	0.245477	0.000502127	0.00896974	0.0516157	0.958835	0.996631	0.277294	-0.00102955	0.0150314	-0.0684935	0.945393	NA	0.151934	-0.000557311	0.0540604	0.780839	NA
Gm45169	9.28263	0.0587024	0.0500762	1.16974	0.242104	0.997416	7.74387	-0.00825217	0.0368651	-0.221551	0.824664	0.998863	7.46495	-0.0229705	0.0424109	-0.534694	0.592861	0.996631	8.33097	-0.00975335	0.0611932	-0.158803	0.873824	0.976057	7.70665	-0.00381842	0.0536086	0.644228	0.972615
Gm45170	0	NA	NA	NA	NA	NA	0	NA	NA	NA	NA	NA	0	NA	NA	NA	NA	NA	0	NA	NA	NA	NA	NA	0	NA	NA	NA	NA
Gm45171	0	NA	NA	NA	NA	NA	0	NA	NA	NA	NA	NA	0	NA	NA	NA	NA	NA	0	NA	NA	NA	NA	NA	0	NA	NA	NA	NA
Gm45172	0	NA	NA	NA	NA	NA	0	NA	NA	NA	NA	NA	0	NA	NA	NA	NA	NA	0	NA	NA	NA	NA	NA	0	NA	NA	NA	NA
Gm45173	0	NA	NA	NA	NA	NA	0.0622191	0.000595821	0.00481451	0.123755	0.901509	0.998863	0	NA	NA	NA	NA	NA	0	NA	NA	NA	NA	NA	0	NA	NA	NA	NA
Gm45174	0	NA	NA	NA	NA	NA	0	NA	NA	NA	NA	NA	0	NA	NA	NA	NA	NA	0	NA	NA	NA	NA	NA	0	NA	NA	NA	NA
Gm45175	0.0967998	-0.00147688	0.00589144	-0.250682	0.80206	0.997416	0.104668	-0.00125748	0.00481451	-0.261185	0.79395	0.998863	0.137451	-0.00108721	0.00605038	-0.179693	0.857393	0.996631	0.173128	-0.0021181	0.010516	-0.201418	0.840372	NA	0.133677	-0.000541317	0.0540601	0.780839	NA
Gm45176	0	NA	NA	NA	NA	NA	0	NA	NA	NA	NA	NA	0	NA	NA	NA	NA	NA	0	NA	NA	NA	NA	NA	0	NA	NA	NA	NA
Gm45177	0	NA	NA	NA	NA	NA	0	NA	NA	NA	NA	NA	0	NA	NA	NA	NA	NA	0	NA	NA	NA	NA	NA	0	NA	NA	NA	NA
Gm45178	5.63669	-0.0227307	0.0413294	-0.549618	0.582582	0.997416	5.77084	-0.0114662	0.031466	-0.36366	0.716112	0.998863	6.24907	0.00443087	0.038341	0.115262	0.908237	0.996631	5.87929	-0.0319421	0.0562585	-0.565406	0.571797	0.905482	5.52182	-0.00461293	0.0540862	0.385314	0.972615
Gm45179	2.0151	-0.0205248	0.0252809	-0.786531	0.431556	0.997416	2.89636	0.0105837	0.0230123	0.45779	0.647104	0.998863	3.62406	0.0341268	0.02714	1.26983	0.204145	0.996631	2.32307	-0.0212366	0.0374271	-0.558149	0.576743	NA	2.11796	-0.00450601	0.0541756	0.287354	0.972615
Gm4518	0.127022	0.00152131	0.00631827	0.24078	0.809726	0.997416	0	NA	NA	NA	NA	NA	0.133055	0.00114548	0.00554644	0.206525	0.836381	0.996631	0.0774473	0.000843235	0.00915182	0.0921384	0.926588	NA	0.215491	0.00163819	0.0540849	0.448125	NA
Gm45181	0.503924	-0.000506785	0.0127816	-0.0367137	0.970713	0.997416	0.368622	-0.00498193	0.00914678	-0.559617	0.575741	0.998863	0.38432	-0.00534339	0.0113415	-0.462997	0.643367	0.996631	0.533524	-0.00217605	0.0193791	-0.105962	0.915613	NA	0.4289	-0.000951007	0.0540357	0.685387	NA
Gm45182	0	NA	NA	NA	NA	NA	0	NA	NA	NA	NA	NA	0	NA	NA	NA	NA	NA	0	NA	NA	NA	NA	NA	0	NA	NA	NA	NA
Gm45183	0	NA	NA	NA	NA	NA	0	NA	NA	NA	NA	NA	0	NA	NA	NA	NA	NA	0	NA	NA	NA	NA	NA	0	NA	NA	NA	NA
Gm45184	0.395679	-0.011227	0.0126019	-0.852554	0.393907	0.997416	0.739606	0.00395157	0.013047	0.296407	0.76692	0.998863	0.492639	-0.00654946	0.013276	-0.462945	0.643404	0.996631	0.559744	-0.00757111	0.02084	-0.33387	0.738478	NA	0.686335	-0.000358816	0.0540144	0.824941	NA
Gm45185	0	NA	NA	NA	NA	NA	0.104499	0.00115987	0.00481451	0.240911	0.809624	0.998863	0	NA	NA	NA	NA	NA	0	NA	NA	NA	NA	NA	0	NA	NA	NA	NA
Gm45186	0	NA	NA	NA	NA	NA	0	NA	NA	NA	NA	NA	0	NA	NA	NA	NA	NA	0	NA	NA	NA	NA	NA	0	NA	NA	NA	NA
Gm45187	0	NA	NA	NA	NA	NA	0	NA	NA	NA	NA	NA	0	NA	NA	NA	NA	NA	0	NA	NA	NA	NA	NA	0	NA	NA	NA	NA
Gm45188	0	NA	NA	NA	NA	NA	0	NA	NA	NA	NA	NA	0	NA	NA	NA	NA	NA	0	NA	NA	NA	NA	NA	0	NA	NA	NA	NA
Gm45189	0	NA	NA	NA	NA	NA	0	NA	NA	NA	NA	NA	0	NA	NA	NA	NA	NA	0	NA	NA	NA	NA	NA	0	NA	NA	NA	NA
Gm45191	0	NA	NA	NA	NA	NA	0	NA	NA	NA	NA	NA	0	NA	NA	NA	NA	NA	0	NA	NA	NA	NA	NA	0	NA	NA	NA	NA
Gm45192	0	NA	NA	NA	NA	NA	0	NA	NA	NA	NA	NA	0	NA	NA	NA	NA	NA	0	NA	NA	NA	NA	NA	0	NA	NA	NA	NA
Gm45193	3.14461	0.000562689	0.0331847	0.0168265	0.986575	0.997416	2.47005	-0.0302858	0.0236852	-1.26281	0.206659	0.998863	2.94846	-0.0101414	0.0279397	-0.358833	0.71972	0.996631	2.96601	-0.0297086	0.0433612	-0.684151	0.49388	NA	3.82916	0.00496346	0.0541079	0.373495	0.972615
Gm45194	5.15207	0.00546714	0.0382747	0.142251	0.886882	0.997416	5.40279	0.00972083	0.0314017	0.309021	0.757305	0.998863	6.10701	0.0371546	0.0369684	1.00825	0.313333	0.996631	6.06817	0.0402455	0.0570486	0.704937	0.48085	0.870972	4.75058	-0.00148502	0.0539219	0.729433	0.972615
Gm45195	0	NA	NA	NA	NA	NA	0	NA	NA	NA	NA	NA	0	NA	NA	NA	NA	NA	0.0774473	0.000843235	0.00915182	0.0921384	0.926588	NA	0	NA	NA	NA	NA
Gm45196	0	NA	NA	NA	NA	NA	0	NA	NA	NA	NA	NA	0	NA	NA	NA	NA	NA	0	NA	NA	NA	NA	NA	0	NA	NA	NA	NA
Gm45197	0	NA	NA	NA	NA	NA	0	NA	NA	NA	NA	NA	0	NA	NA	NA	NA	NA	0	NA	NA	NA	NA	NA	0	NA	NA	NA	NA
Gm45198	0	NA	NA	NA	NA	NA	0	NA	NA	NA	NA	NA	0	NA	NA	NA	NA	NA	0	NA	NA	NA	NA	NA	0	NA	NA	NA	NA
Gm45199	0	NA	NA	NA	NA	NA	0	NA	NA	NA	NA	NA	0.187141	0.003272	0.00763937	0.422251	0.672842	0.996631	0.175248	0.0020972	0.00922	0.227462	0.820065	NA	0.103109	0.000602067	0.0540602	0.868811	NA
Gm45200	0	NA	NA	NA	NA	NA	0	NA	NA	NA	NA	NA	0	NA	NA	NA	NA	NA	0	NA	NA	NA	NA	NA	0	NA	NA	NA	NA
Gm45201	0	NA	NA	NA	NA	NA	0	NA	NA	NA	NA	NA	0	NA	NA	NA	NA	NA	0	NA	NA	NA	NA	NA	0	NA	NA	NA	NA
Gm45202	0.408899	0.00956296	0.0107218	0.861864	0.388763	0.997416	0.0611431	-0.000612853	0.00481451	-0.127293	0.898709	0.998863	0.0578042	-0.000748634	0.00554644	-0.134976	0.892631	0.996631	0.0692411	-0.00160269	0.00915182	-0.175123	0.860983	NA	0.0784669	-0.000425682	0.0540585	0.882488	NA
Gm45203	0	NA	NA	NA	NA	NA	0	NA	NA	NA	NA	NA	0	NA	NA	NA	NA	NA	0	NA	NA	NA	NA	NA	0	NA	NA	NA	NA
Gm45204	0	NA	NA	NA	NA	NA	0	NA	NA	NA	NA	NA	0	NA	NA	NA	NA	NA	0	NA	NA	NA	NA	NA	0	NA	NA	NA	NA
Gm45205	2.38082	-0.0210678	0.0303668	-0.685706	0.492898	0.997416	3.05084	0.0112905	0.0251982	0.444549	0.656646	0.998863	2.53285	-0.0139355	0.0282945	-0.486698	0.626472	0.996631	3.13048	0.00390398	0.040424	0.0975822	0.922264	NA	2.90411	0.00061069	0.0538045	0.908451	0.979389
Gm45206	0	NA	NA	NA	NA	NA	0	NA	NA	NA	NA	NA	0	NA	NA	NA	NA	NA	0	NA	NA	NA	NA	NA	0	NA	NA	NA	NA
Gm45207	0	NA	NA	NA	NA	NA	0	NA	NA	NA	NA	NA	0	NA	NA	NA	NA	NA	0	NA	NA	NA	NA	NA	0	NA	NA	NA	NA
Gm45208	0	NA	NA	NA	NA	NA	0	NA	NA	NA	NA	NA	0	NA	NA	NA	NA	NA	0	NA	NA	NA	NA	NA	0	NA	NA	NA	NA
Gm45209	0	NA	NA	NA	NA	NA	0	NA	NA	NA	NA	NA	0	NA	NA	NA	NA	NA	0	NA	NA	NA	NA	NA	0	NA	NA	NA	NA
Gm45210	0	NA	NA	NA	NA	NA	0	NA	NA	NA	NA	NA	0	NA	NA	NA	NA	NA	0	NA	NA	NA	NA	NA	0	NA	NA	NA	NA
Gm45211	0	NA	NA	NA	NA	NA	0	NA	NA	NA	NA	NA	0	NA	NA	NA	NA	NA	0.13673	0.00238383	0.00982787	0.242559	0.808347	NA	0.0679087	0.00054091	0.0540592	0.868811	NA
Gm45212	1.40218	0.0357487	0.0204026	1.88272	0.0597382	0.997416	0.963373	0.01571	0.0144138	1.13934	0.254561	0.998863	1.33976	0.0379341	0.0203024	1.95889	0.0501252	0.996631	1.61185	0.0658072	0.0317646	2.16299	0.0305417	NA	1.14249	0.00527839	0.0543523	0.0966674	0.972615
Gm45213	0	NA	NA	NA	NA	NA	0	NA	NA	NA	NA	NA	0	NA	NA	NA	NA	NA	0	NA	NA	NA	NA	NA	0	NA	NA	NA	NA
Gm45215	0	NA	NA	NA	NA	NA	0	NA	NA	NA	NA	NA	0	NA	NA	NA	NA	NA	0	NA	NA	NA	NA	NA	0	NA	NA	NA	NA
Gm45217	0.0496985	-0.000689602	0.00589144	-0.117052	0.906819	0.997416	0.206052	0.00102243	0.00677679	0.150873	0.880076	0.998863	0.0508462	-0.000748634	0.00554644	-0.134976	0.892631	0.996631	0.0606974	-0.00160269	0.00915182	-0.175123	0.860983	NA	0.113202	-2.54829e-06	0.054053	0.972272	NA
Gm45218	0.155179	0.00068285	0.00665379	0.102626	0.91826	0.997416	0.159345	0.000877452	0.00627935	0.139736	0.888868	0.998863	0.160024	0.000697321	0.00727926	0.0957956	0.923683	0.996631	0.313393	0.00475409	0.0138551	0.349434	0.726764	NA	0.204547	0.000351103	0.054054	0.805273	NA
Gm45219	0	NA	NA	NA	NA	NA	0	NA	NA	NA	NA	NA	0	NA	NA	NA	NA	NA	0	NA	NA	NA	NA	NA	0	NA	NA	NA	NA
Gm45220	0	NA	NA	NA	NA	NA	0	NA	NA	NA	NA	NA	0	NA	NA	NA	NA	NA	0	NA	NA	NA	NA	NA	0	NA	NA	NA	NA
Gm45221	0	NA	NA	NA	NA	NA	0	NA	NA	NA	NA	NA	0	NA	NA	NA	NA	NA	0	NA	NA	NA	NA	NA	0	NA	NA	NA	NA
Gm45222	0	NA	NA	NA	NA	NA	0	NA	NA	NA	NA	NA	0	NA	NA	NA	NA	NA	0	NA	NA	NA	NA	NA	0	NA	NA	NA	NA
Gm45223	0	NA	NA	NA	NA	NA	0	NA	NA	NA	NA	NA	0	NA	NA	NA	NA	NA	0	NA	NA	NA	NA	NA	0	NA	NA	NA	NA
Gm45224	1.91172	0.00174811	0.022595	0.0788303	0.937168	0.997416	1.52043	-0.00871325	0.0176213	-0.486596	0.626545	0.998863	2.38568	0.0202297	0.025401	0.815175	0.414972	0.996631	1.66007	-0.0160368	0.0328404	-0.486952	0.626293	NA	1.58154	-0.00295982	0.0540686	0.391417	0.972615
Gm45225	0	NA	NA	NA	NA	NA	0.055854	0.000595821	0.00481451	0.123755	0.901509	0.998863	0	NA	NA	NA	NA	NA	0	NA	NA	NA	NA	NA	0	NA	NA	NA	NA
Gm45226	0	NA	NA	NA	NA	NA	0	NA	NA	NA	NA	NA	0	NA	NA	NA	NA	NA	0	NA	NA	NA	NA	NA	0	NA	NA	NA	NA
Gm45227	0	NA	NA	NA	NA	NA	0	NA	NA	NA	NA	NA	0	NA	NA	NA	NA	NA	0	NA	NA	NA	NA	NA	0	NA	NA	NA	NA
Gm45228	0	NA	NA	NA	NA	NA	0	NA	NA	NA	NA	NA	0	NA	NA	NA	NA	NA	0	NA	NA	NA	NA	NA	0	NA	NA	NA	NA
Gm45231	0.296236	0.000845468	0.00901546	0.0950287	0.924292	0.997416	0.491876	0.00563114	0.0095766	0.626463	0.531012	0.998863	0.323068	0.000634871	0.00866539	0.0762516	0.939219	0.996631	0.587094	0.0160885	0.018487	0.897163	0.369632	NA	0.371745	0.000472764	0.0540473	0.732822	NA
Gm45232	0	NA	NA	NA	NA	NA	0	NA	NA	NA	NA	NA	0	NA	NA	NA	NA	NA	0	NA	NA	NA	NA	NA	0	NA	NA	NA	NA
Gm45233	6.27721	0.00315894	0.0306753	0.103553	0.917524	0.997416	6.22437	0.00151914	0.0314862	0.0482399	0.961525	0.998863	6.42814	0.00590465	0.0370969	0.15976	0.87307	0.996631	6.89317	0.0227233	0.0560256	0.404615	0.685761	0.936161	7.3285	0.00613786	0.0542118	0.325335	0.972615
Gm45234	1.38389	0.00873401	0.0208618	0.420241	0.674309	0.997416	1.48173	0.00981007	0.0156005	0.625796	0.531449	0.998863	0.866893	-0.0108943	0.0139897	-0.746925	0.455109	0.996631	1.48525	0.0146203	0.0290013	0.498825	0.617903	NA	1.3901	0.00124416	0.0540009	0.672292	0.972615
Gm45235	19.006	0.0274339	0.0565168	0.488532	0.625173	0.997416	19.2184	0.030633	0.0467892	0.654886	0.512541	0.998863	20.532	0.0750891	0.054595	1.37553	0.168967	0.996631	20.9327	0.0842838	0.0780884	1.07867	0.280733	0.779229	21.8182	0.0169027	0.0570574	0.0901512	0.972615
Gm45236	0	NA	NA	NA	NA	NA	0	NA	NA	NA	NA	NA	0	NA	NA	NA	NA	NA	0	NA	NA	NA	NA	NA	0	NA	NA	NA	NA
Gm45237	0	NA	NA	NA	NA	NA	0.0589166	0.000595821	0.00481451	0.123755	0.901509	0.998863	0.207486	0.0056954	0.00871931	0.64233	0.520659	0.996631	0.132682	0.00233544	0.00972794	0.240075	0.810272	NA	0.20347	0.000799055	0.054064	0.701414	NA
Gm45238	0.2795	0.00627489	0.0110977	0.551198	0.581498	0.997416	0.106946	-4.91e-05	0.00482853	-0.0101664	0.991889	0.998863	0.295128	0.00536787	0.0102275	0.552653	0.580501	0.996631	0.130914	-0.000425284	0.00968358	-0.043918	0.96497	NA	0.216908	0.00022568	0.0540536	0.972272	NA
Gm4524	15.2693	0.0368707	0.0565046	0.656208	0.51169	0.997416	15.4324	0.0264091	0.0459454	0.579401	0.562318	0.998863	15.0404	0.0247523	0.0515004	0.481148	0.630411	0.996631	15.2668	0.0126266	0.0732614	0.172225	0.86326	0.973378	14.9013	0.002071	0.053586	0.784477	0.972615
Gm45240	0	NA	NA	NA	NA	NA	0	NA	NA	NA	NA	NA	0	NA	NA	NA	NA	NA	0	NA	NA	NA	NA	NA	0	NA	NA	NA	NA
Gm45241	0	NA	NA	NA	NA	NA	0	NA	NA	NA	NA	NA	0.0554285	0.000569009	0.00554644	0.10259	0.918288	0.996631	0	NA	NA	NA	NA	NA	0.135561	0.000644402	0.0540609	0.868811	NA
Gm45242	1.97036	0.0572521	0.0240724	2.4754	0.0133087	0.997416	1.49552	0.0333529	0.0175452	1.92787	0.0538713	0.998863	0.912673	0.015183	0.0174908	0.858384	0.390681	0.996631	1.40997	0.0435428	0.0286598	1.54592	0.122123	NA	1.89707	1.75181	0.884499	0.00216304	0.275857
Gm45244	0	NA	NA	NA	NA	NA	0	NA	NA	NA	NA	NA	0	NA	NA	NA	NA	NA	0	NA	NA	NA	NA	NA	0	NA	NA	NA	NA
Gm45245	0	NA	NA	NA	NA	NA	0	NA	NA	NA	NA	NA	0	NA	NA	NA	NA	NA	0	NA	NA	NA	NA	NA	0	NA	NA	NA	NA
Gm45246	1.5511	-0.024897	0.0213512	-1.15962	0.246203	0.997416	1.70691	-0.0170442	0.0177131	-0.972315	0.330894	0.998863	2.20047	0.00152506	0.0202282	0.0755812	0.939752	0.996631	1.87925	-0.0210995	0.0298254	-0.714324	0.475027	NA	1.87809	-0.00239524	0.0540405	0.462879	0.972615
Gm45247	0	NA	NA	NA	NA	NA	0	NA	NA	NA	NA	NA	0	NA	NA	NA	NA	NA	0	NA	NA	NA	NA	NA	0	NA	NA	NA	NA
Gm45249	0	NA	NA	NA	NA	NA	0	NA	NA	NA	NA	NA	0	NA	NA	NA	NA	NA	0	NA	NA	NA	NA	NA	0	NA	NA	NA	NA
Gm4525	0	NA	NA	NA	NA	NA	0	NA	NA	NA	NA	NA	0	NA	NA	NA	NA	NA	0	NA	NA	NA	NA	NA	0	NA	NA	NA	NA
Gm45250	0	NA	NA	NA	NA	NA	0	NA	NA	NA	NA	NA	0	NA	NA	NA	NA	NA	0	NA	NA	NA	NA	NA	0	NA	NA	NA	NA
Gm45251	0	NA	NA	NA	NA	NA	0	NA	NA	NA	NA	NA	0	NA	NA	NA	NA	NA	0	NA	NA	NA	NA	NA	0	NA	NA	NA	NA
Gm45252	0.11806	-0.00147688	0.00589144	-0.250682	0.80206	0.997416	0.127249	-0.00125748	0.00481451	-0.261185	0.79395	0.998863	0.120097	-0.00148981	0.00554644	-0.268606	0.788233	0.996631	0.203995	-0.00235709	0.0110909	-0.212524	0.831698	NA	0.162694	-0.000564778	0.0540605	0.780839	NA
Gm45253	0.0928439	0.000710002	0.00589144	0.120514	0.904076	0.997416	0.145882	0.00143832	0.00536034	0.268326	0.788448	0.998863	0.110857	0.00114548	0.00554644	0.206525	0.836381	0.996631	0.120014	0.00217999	0.00939968	0.231922	0.816599	NA	0.232487	0.000858311	0.0540656	0.590101	NA
Gm45255	0	NA	NA	NA	NA	NA	0	NA	NA	NA	NA	NA	0	NA	NA	NA	NA	NA	0	NA	NA	NA	NA	NA	0	NA	NA	NA	NA
Gm45257	0	NA	NA	NA	NA	NA	0	NA	NA	NA	NA	NA	0	NA	NA	NA	NA	NA	0	NA	NA	NA	NA	NA	0	NA	NA	NA	NA
Gm45258	0	NA	NA	NA	NA	NA	0	NA	NA	NA	NA	NA	0	NA	NA	NA	NA	NA	0	NA	NA	NA	NA	NA	0	NA	NA	NA	NA
Gm45259	0	NA	NA	NA	NA	NA	0	NA	NA	NA	NA	NA	0	NA	NA	NA	NA	NA	0	NA	NA	NA	NA	NA	0	NA	NA	NA	NA
Gm4526	0	NA	NA	NA	NA	NA	0	NA	NA	NA	NA	NA	0	NA	NA	NA	NA	NA	0	NA	NA	NA	NA	NA	0	NA	NA	NA	NA
Gm45261	0	NA	NA	NA	NA	NA	0	NA	NA	NA	NA	NA	0	NA	NA	NA	NA	NA	0	NA	NA	NA	NA	NA	0	NA	NA	NA	NA
Gm45262	0	NA	NA	NA	NA	NA	0	NA	NA	NA	NA	NA	0	NA	NA	NA	NA	NA	0	NA	NA	NA	NA	NA	0	NA	NA	NA	NA
Gm45263	0	NA	NA	NA	NA	NA	0	NA	NA	NA	NA	NA	0	NA	NA	NA	NA	NA	0	NA	NA	NA	NA	NA	0	NA	NA	NA	NA
Gm45264	0	NA	NA	NA	NA	NA	0	NA	NA	NA	NA	NA	0	NA	NA	NA	NA	NA	0	NA	NA	NA	NA	NA	0	NA	NA	NA	NA
Gm45265	0	NA	NA	NA	NA	NA	0	NA	NA	NA	NA	NA	0	NA	NA	NA	NA	NA	0	NA	NA	NA	NA	NA	0	NA	NA	NA	NA
Gm45266	0	NA	NA	NA	NA	NA	0	NA	NA	NA	NA	NA	0	NA	NA	NA	NA	NA	0	NA	NA	NA	NA	NA	0	NA	NA	NA	NA
Gm45267	0	NA	NA	NA	NA	NA	0	NA	NA	NA	NA	NA	0	NA	NA	NA	NA	NA	0	NA	NA	NA	NA	NA	0	NA	NA	NA	NA
Gm45268	0	NA	NA	NA	NA	NA	0	NA	NA	NA	NA	NA	0	NA	NA	NA	NA	NA	0	NA	NA	NA	NA	NA	0	NA	NA	NA	NA
Gm45269	0.0645357	0.000710002	0.00589144	0.120514	0.904076	0.997416	0	NA	NA	NA	NA	NA	0	NA	NA	NA	NA	NA	0	NA	NA	NA	NA	NA	0	NA	NA	NA	NA
Gm45271	0	NA	NA	NA	NA	NA	0	NA	NA	NA	NA	NA	0	NA	NA	NA	NA	NA	0	NA	NA	NA	NA	NA	0	NA	NA	NA	NA
Gm45272	0	NA	NA	NA	NA	NA	0.0622191	0.000595821	0.00481451	0.123755	0.901509	0.998863	0	NA	NA	NA	NA	NA	0	NA	NA	NA	NA	NA	0	NA	NA	NA	NA
Gm45273	0	NA	NA	NA	NA	NA	0	NA	NA	NA	NA	NA	0	NA	NA	NA	NA	NA	0	NA	NA	NA	NA	NA	0	NA	NA	NA	NA
Gm45274	0	NA	NA	NA	NA	NA	0	NA	NA	NA	NA	NA	0	NA	NA	NA	NA	NA	0	NA	NA	NA	NA	NA	0	NA	NA	NA	NA
Gm45275	0	NA	NA	NA	NA	NA	0	NA	NA	NA	NA	NA	0	NA	NA	NA	NA	NA	0	NA	NA	NA	NA	NA	0	NA	NA	NA	NA
Gm45276	0	NA	NA	NA	NA	NA	0	NA	NA	NA	NA	NA	0	NA	NA	NA	NA	NA	0	NA	NA	NA	NA	NA	0	NA	NA	NA	NA
Gm45277	0.111367	-8.17e-05	0.0060561	-0.0134841	0.989242	0.997416	0.0635024	-0.000612853	0.00481451	-0.127293	0.898709	0.998863	0.113124	-0.000183262	0.0057221	-0.032027	0.974451	0.996631	0.0717378	-0.00160269	0.00915182	-0.175123	0.860983	NA	0.0813264	-0.000428828	0.0540586	0.882488	NA
Gm45278	0	NA	NA	NA	NA	NA	0	NA	NA	NA	NA	NA	0	NA	NA	NA	NA	NA	0	NA	NA	NA	NA	NA	0	NA	NA	NA	NA
Gm45279	0	NA	NA	NA	NA	NA	0	NA	NA	NA	NA	NA	0	NA	NA	NA	NA	NA	0	NA	NA	NA	NA	NA	0	NA	NA	NA	NA
Gm4528	0	NA	NA	NA	NA	NA	0	NA	NA	NA	NA	NA	0	NA	NA	NA	NA	NA	0	NA	NA	NA	NA	NA	0	NA	NA	NA	NA
Gm45280	0	NA	NA	NA	NA	NA	0	NA	NA	NA	NA	NA	0	NA	NA	NA	NA	NA	0	NA	NA	NA	NA	NA	0	NA	NA	NA	NA
Gm45282	0	NA	NA	NA	NA	NA	0	NA	NA	NA	NA	NA	0	NA	NA	NA	NA	NA	0	NA	NA	NA	NA	NA	0	NA	NA	NA	NA
Gm45283	0	NA	NA	NA	NA	NA	0	NA	NA	NA	NA	NA	0	NA	NA	NA	NA	NA	0	NA	NA	NA	NA	NA	0	NA	NA	NA	NA
Gm45285	0	NA	NA	NA	NA	NA	0	NA	NA	NA	NA	NA	0	NA	NA	NA	NA	NA	0	NA	NA	NA	NA	NA	0	NA	NA	NA	NA
Gm45286	0	NA	NA	NA	NA	NA	0	NA	NA	NA	NA	NA	0	NA	NA	NA	NA	NA	0	NA	NA	NA	NA	NA	0	NA	NA	NA	NA
Gm45288	0	NA	NA	NA	NA	NA	0	NA	NA	NA	NA	NA	0	NA	NA	NA	NA	NA	0	NA	NA	NA	NA	NA	0	NA	NA	NA	NA
Gm45289	0	NA	NA	NA	NA	NA	0	NA	NA	NA	NA	NA	0	NA	NA	NA	NA	NA	0	NA	NA	NA	NA	NA	0	NA	NA	NA	NA
Gm45290	0	NA	NA	NA	NA	NA	0	NA	NA	NA	NA	NA	0	NA	NA	NA	NA	NA	0	NA	NA	NA	NA	NA	0	NA	NA	NA	NA
Gm45292	0	NA	NA	NA	NA	NA	0	NA	NA	NA	NA	NA	0	NA	NA	NA	NA	NA	0	NA	NA	NA	NA	NA	0	NA	NA	NA	NA
Gm45293	0	NA	NA	NA	NA	NA	0	NA	NA	NA	NA	NA	0	NA	NA	NA	NA	NA	0	NA	NA	NA	NA	NA	0	NA	NA	NA	NA
Gm45294	0	NA	NA	NA	NA	NA	0	NA	NA	NA	NA	NA	0	NA	NA	NA	NA	NA	0	NA	NA	NA	NA	NA	0	NA	NA	NA	NA
Gm45295	0	NA	NA	NA	NA	NA	0	NA	NA	NA	NA	NA	0.0665275	0.000569009	0.00554644	0.10259	0.918288	0.996631	0	NA	NA	NA	NA	NA	0	NA	NA	NA	NA
Gm45296	0	NA	NA	NA	NA	NA	0	NA	NA	NA	NA	NA	0	NA	NA	NA	NA	NA	0	NA	NA	NA	NA	NA	0	NA	NA	NA	NA
Gm45297	0	NA	NA	NA	NA	NA	0	NA	NA	NA	NA	NA	0	NA	NA	NA	NA	NA	0	NA	NA	NA	NA	NA	0	NA	NA	NA	NA
Gm45299	0.409874	0.00104439	0.0105341	0.104644	0.916658	0.997416	0.447525	0.00133278	0.00942991	0.137921	0.890303	0.998863	0.408111	0.00205956	0.0106066	0.170097	0.864934	0.996631	0.266973	-0.00610322	0.013427	-0.443193	0.657626	NA	0.619564	0.00114083	0.0540516	0.527955	NA
Gm45301	0.0934485	0.00132233	0.00589144	0.224449	0.822408	0.997416	0	NA	NA	NA	NA	NA	0.110114	0.00119696	0.00566948	0.211124	0.832791	0.996631	0.0552346	0.000843235	0.00915182	0.0921384	0.926588	NA	0	NA	NA	NA	NA
Gm45303	0.244298	0.0071111	0.0098272	0.747603	0.4547	0.997416	0.117833	0.00115987	0.00481451	0.240911	0.809624	0.998863	0	NA	NA	NA	NA	NA	0.165072	0.00270774	0.0104718	0.258573	0.795965	NA	0.164578	0.000767973	0.0540632	0.692393	NA
Gm45304	1.4219	0.016572	0.0218013	0.789836	0.429624	0.997416	1.23083	0.000253176	0.0138276	0.0194757	0.984462	0.998863	1.22619	0.00159856	0.0141797	0.116641	0.907144	0.996631	2.12603	0.0639495	0.0364207	1.82095	0.0686139	NA	2.04988	0.0083041	0.0548678	0.0395009	0.937622
Gm45305	0	NA	NA	NA	NA	NA	0	NA	NA	NA	NA	NA	0	NA	NA	NA	NA	NA	0	NA	NA	NA	NA	NA	0	NA	NA	NA	NA
Gm45307	1.07554	0.0196911	0.0179602	1.18635	0.235483	0.997416	0.704132	0.00330749	0.0121638	0.284972	0.775665	0.998863	0.528381	-0.00292819	0.0119017	-0.264574	0.791338	0.996631	0.525785	-0.00679249	0.0178955	-0.377519	0.705788	NA	0.845353	0.000610599	0.0540366	0.69391	0.972615
Gm45308	0.243408	-0.0016276	0.007368	-0.20381	0.838502	0.997416	0.271773	-0.00162111	0.00705958	-0.217434	0.82787	0.998863	0.849157	0.0157253	0.0140059	1.15361	0.248661	0.996631	0.510189	0.00688844	0.0166028	0.360551	0.718435	NA	0.634329	0.00175346	0.0540702	0.390286	NA
Gm45309	0	NA	NA	NA	NA	NA	0	NA	NA	NA	NA	NA	0	NA	NA	NA	NA	NA	0	NA	NA	NA	NA	NA	0	NA	NA	NA	NA
Gm45310	0	NA	NA	NA	NA	NA	0	NA	NA	NA	NA	NA	0	NA	NA	NA	NA	NA	0	NA	NA	NA	NA	NA	0	NA	NA	NA	NA
Gm45311	0	NA	NA	NA	NA	NA	0	NA	NA	NA	NA	NA	0	NA	NA	NA	NA	NA	0	NA	NA	NA	NA	NA	0	NA	NA	NA	NA
Gm45312	0	NA	NA	NA	NA	NA	0	NA	NA	NA	NA	NA	0	NA	NA	NA	NA	NA	0	NA	NA	NA	NA	NA	0	NA	NA	NA	NA
Gm45313	0	NA	NA	NA	NA	NA	0	NA	NA	NA	NA	NA	0	NA	NA	NA	NA	NA	0	NA	NA	NA	NA	NA	0	NA	NA	NA	NA
Gm45315	0	NA	NA	NA	NA	NA	0	NA	NA	NA	NA	NA	0	NA	NA	NA	NA	NA	0	NA	NA	NA	NA	NA	0	NA	NA	NA	NA
Gm45316	0	NA	NA	NA	NA	NA	0	NA	NA	NA	NA	NA	0.0560934	0.000569009	0.00554644	0.10259	0.918288	0.996631	0	NA	NA	NA	NA	NA	0	NA	NA	NA	NA
Gm45317	0	NA	NA	NA	NA	NA	0	NA	NA	NA	NA	NA	0	NA	NA	NA	NA	NA	0	NA	NA	NA	NA	NA	0	NA	NA	NA	NA
Gm45319	0	NA	NA	NA	NA	NA	0	NA	NA	NA	NA	NA	0	NA	NA	NA	NA	NA	0	NA	NA	NA	NA	NA	0	NA	NA	NA	NA
Gm45321	32.0257	0.0545601	0.0596474	0.918546	0.358333	0.997416	29.8853	-0.000684868	0.048776	-0.0140645	0.988779	0.998863	30.3946	0.0110075	0.0535175	0.205268	0.837363	0.996631	27.8731	-0.0970614	0.0738203	-1.31437	0.188723	0.707029	29.2409	-0.00416712	0.053618	0.620263	0.972615
Gm45322	0	NA	NA	NA	NA	NA	0	NA	NA	NA	NA	NA	0	NA	NA	NA	NA	NA	0	NA	NA	NA	NA	NA	0	NA	NA	NA	NA
Gm45323	6.44537	-0.0209101	0.0351168	-0.581916	0.560623	0.997416	6.30743	-0.0368087	0.0333113	-1.09115	0.275205	0.998863	6.88358	-0.0156579	0.0393711	-0.390276	0.696332	0.996631	5.84598	-0.103136	0.0532894	-1.91953	0.0549172	0.50228	6.58173	-0.00389848	0.0540294	0.44522	0.972615
Gm45324	0	NA	NA	NA	NA	NA	0	NA	NA	NA	NA	NA	0	NA	NA	NA	NA	NA	0	NA	NA	NA	NA	NA	0	NA	NA	NA	NA
Gm45326	0	NA	NA	NA	NA	NA	0	NA	NA	NA	NA	NA	0	NA	NA	NA	NA	NA	0	NA	NA	NA	NA	NA	0	NA	NA	NA	NA
Gm45327	0	NA	NA	NA	NA	NA	0	NA	NA	NA	NA	NA	0	NA	NA	NA	NA	NA	0	NA	NA	NA	NA	NA	0	NA	NA	NA	NA
Gm45328	0	NA	NA	NA	NA	NA	0	NA	NA	NA	NA	NA	0	NA	NA	NA	NA	NA	0	NA	NA	NA	NA	NA	0	NA	NA	NA	NA
Gm45330	0.268498	0.00102554	0.00992446	0.100538	0.919917	0.997416	0.27359	-0.000365218	0.00807773	-0.0452129	0.963938	0.998863	0.231692	-0.00196826	0.00813375	-0.241987	0.80879	0.996631	0.140979	-0.00332866	0.00993044	-0.335198	0.737476	NA	0.159793	-0.000563665	0.0540605	0.780839	NA
Gm45331	0.78812	0.00190569	0.0177364	0.104546	0.916736	0.997416	0.840887	0.0031782	0.0137733	0.224939	0.822027	0.998863	0.740125	-0.00127452	0.0143249	-0.0849681	0.932287	0.996631	1.23588	0.0233363	0.0261686	0.896268	0.37011	NA	0.986136	0.00187009	0.0540268	0.52845	0.972615
Gm45332	0.0496985	-0.000689602	0.00589144	-0.117052	0.906819	0.997416	0.112721	-5.09e-05	0.00491566	-0.0103503	0.991742	0.998863	0.0508462	-0.000748634	0.00554644	-0.134976	0.892631	0.996631	0.0606974	-0.00160269	0.00915182	-0.175123	0.860983	NA	0.0687293	-0.000405408	0.0540583	0.882488	NA
Gm45334	0	NA	NA	NA	NA	NA	0	NA	NA	NA	NA	NA	0	NA	NA	NA	NA	NA	0.0592822	0.000843235	0.00915182	0.0921384	0.926588	NA	0	NA	NA	NA	NA
Gm45335	0.0491042	0.000710002	0.00589144	0.120514	0.904076	0.997416	0	NA	NA	NA	NA	NA	0.276128	0.00649008	0.0082984	0.768312	0.442302	0.996631	0	NA	NA	NA	NA	NA	0.103109	0.000602067	0.0540602	0.868811	NA
Gm45336	0	NA	NA	NA	NA	NA	0	NA	NA	NA	NA	NA	0.0560934	0.000569009	0.00554644	0.10259	0.918288	0.996631	0.110469	0.0020662	0.00915182	0.225769	0.821381	NA	0	NA	NA	NA	NA
Gm45337	0.195034	-0.000487804	0.00818602	-0.0595899	0.952482	0.997416	0.237302	-0.00027066	0.0069578	-0.0389002	0.96897	0.998863	0.292207	0.000769594	0.0102554	0.0732271	0.941625	0.996631	0.207386	-0.00308225	0.0126742	-0.24319	0.807858	NA	0.191669	-0.000401128	0.0540492	0.888476	NA
Gm45338	0	NA	NA	NA	NA	NA	0	NA	NA	NA	NA	NA	0	NA	NA	NA	NA	NA	0	NA	NA	NA	NA	NA	0	NA	NA	NA	NA
Gm45339	0	NA	NA	NA	NA	NA	0.0991756	0.00115987	0.00481451	0.240911	0.809624	0.998863	0	NA	NA	NA	NA	NA	0	NA	NA	NA	NA	NA	0	NA	NA	NA	NA
Gm45341	7.83674	0.039908	0.0455088	0.870871	0.383825	0.997416	5.45255	-0.0453306	0.0296338	-1.50844	0.131442	0.998863	6.39555	-0.0127727	0.0336871	-0.369937	0.71143	0.996631	6.56317	-0.0433123	0.0578749	-0.73951	0.459598	0.864242	7.71166	0.00596287	0.0539787	0.44404	0.972615
Gm45342	0	NA	NA	NA	NA	NA	0	NA	NA	NA	NA	NA	0	NA	NA	NA	NA	NA	0	NA	NA	NA	NA	NA	0	NA	NA	NA	NA
Gm45343	0	NA	NA	NA	NA	NA	0	NA	NA	NA	NA	NA	0	NA	NA	NA	NA	NA	0	NA	NA	NA	NA	NA	0	NA	NA	NA	NA
Gm45344	0	NA	NA	NA	NA	NA	0	NA	NA	NA	NA	NA	0	NA	NA	NA	NA	NA	0	NA	NA	NA	NA	NA	0	NA	NA	NA	NA
Gm45345	0	NA	NA	NA	NA	NA	0	NA	NA	NA	NA	NA	0	NA	NA	NA	NA	NA	0	NA	NA	NA	NA	NA	0	NA	NA	NA	NA
Gm45346	1.48699	0.00103044	0.0218084	0.0481083	0.96163	0.997416	1.51028	0.000395148	0.0166086	0.0242055	0.980689	0.998863	1.05699	-0.0182986	0.0175193	-1.03402	0.301125	0.996631	1.31538	-0.0170884	0.0274982	-0.637703	0.523667	NA	1.78253	0.00126694	0.0539774	0.698042	0.972615
Gm45349	0.720203	0.00436153	0.0158879	0.266941	0.789515	0.997416	0.524218	-0.00658892	0.0110257	-0.600048	0.548474	0.998863	0.681579	0.00125192	0.0142302	0.0837842	0.933228	0.996631	0.613474	-0.00672167	0.0211449	-0.312534	0.754635	NA	0.490195	-0.00213677	0.0540865	0.303122	NA
Gm4535	0.0483999	-0.000689602	0.00589144	-0.117052	0.906819	0.997416	0.0523342	-0.000612853	0.00481451	-0.127293	0.898709	0.998863	0.0492588	-0.000748634	0.00554644	-0.134976	0.892631	0.996631	0.0589468	-0.00160269	0.00915182	-0.175123	0.860983	NA	0.0668385	-0.000409731	0.0540584	0.882488	NA
Gm45350	2.52388	-0.0345319	0.0258289	-1.30224	0.192835	0.997416	2.77643	-0.0289972	0.0232775	-1.24106	0.214584	0.998863	2.6722	-0.035026	0.0262887	-1.31178	0.189594	0.996631	2.20735	-0.0966584	0.0359977	-2.75973	0.00578499	NA	3.12878	-0.00519001	0.0542221	0.268909	0.972615
Gm45351	0.164107	0.000706976	0.00677001	0.104428	0.91683	0.997416	0.0635024	-0.000612853	0.00481451	-0.127293	0.898709	0.998863	0.204663	0.000809548	0.0078412	0.103243	0.91777	0.996631	0.0717378	-0.00160269	0.00915182	-0.175123	0.860983	NA	0.70586	0.00129355	0.0540735	0.296053	NA
Gm45352	0	NA	NA	NA	NA	NA	0	NA	NA	NA	NA	NA	0	NA	NA	NA	NA	NA	0	NA	NA	NA	NA	NA	0	NA	NA	NA	NA
Gm45353	6.92379	0.0516851	0.0448389	1.15342	0.248739	0.997416	7.47701	0.0559872	0.0372291	1.51021	0.130991	0.998863	6.57736	0.0283207	0.040484	0.69725	0.485646	0.996631	8.40566	0.133585	0.0647405	2.06031	0.0393689	0.44922	5.27989	-0.00681751	0.0542508	0.324828	0.972615
Gm45354	0	NA	NA	NA	NA	NA	0	NA	NA	NA	NA	NA	0	NA	NA	NA	NA	NA	0	NA	NA	NA	NA	NA	0	NA	NA	NA	NA
Gm45355	0	NA	NA	NA	NA	NA	0	NA	NA	NA	NA	NA	0	NA	NA	NA	NA	NA	0	NA	NA	NA	NA	NA	0	NA	NA	NA	NA
Gm45356	15.9947	0.0219045	0.047277	0.464926	0.641985	0.997416	16.3298	0.025558	0.0419569	0.610031	0.541841	0.998863	17.1688	0.0480054	0.0480604	1.00089	0.316879	0.996631	19.2439	0.122245	0.0729741	1.67557	0.0938233	0.587225	16.1326	0.00288643	0.0537515	0.668857	0.972615
Gm45358	0	NA	NA	NA	NA	NA	0	NA	NA	NA	NA	NA	0	NA	NA	NA	NA	NA	0	NA	NA	NA	NA	NA	0	NA	NA	NA	NA
Gm45359	0	NA	NA	NA	NA	NA	0	NA	NA	NA	NA	NA	0	NA	NA	NA	NA	NA	0	NA	NA	NA	NA	NA	0	NA	NA	NA	NA
Gm4536	0	NA	NA	NA	NA	NA	0	NA	NA	NA	NA	NA	0	NA	NA	NA	NA	NA	0	NA	NA	NA	NA	NA	0	NA	NA	NA	NA
Gm45360	0	NA	NA	NA	NA	NA	0	NA	NA	NA	NA	NA	0	NA	NA	NA	NA	NA	0	NA	NA	NA	NA	NA	0	NA	NA	NA	NA
Gm45363	0.630297	-0.0034038	0.0142244	-0.240161	0.810206	0.997416	0.672637	-0.000596251	0.0118284	-0.0504367	0.959774	0.998863	0.788073	0.00306866	0.0146851	0.215804	0.82914	0.996631	0.974665	0.0149513	0.0251798	0.6113	0.541001	NA	1.28922	0.004959	0.0543106	0.112257	0.972615
Gm45364	0	NA	NA	NA	NA	NA	0	NA	NA	NA	NA	NA	0	NA	NA	NA	NA	NA	0	NA	NA	NA	NA	NA	0	NA	NA	NA	NA
Gm45365	0	NA	NA	NA	NA	NA	0	NA	NA	NA	NA	NA	0	NA	NA	NA	NA	NA	0	NA	NA	NA	NA	NA	0	NA	NA	NA	NA
Gm45366	0	NA	NA	NA	NA	NA	0	NA	NA	NA	NA	NA	0	NA	NA	NA	NA	NA	0	NA	NA	NA	NA	NA	0	NA	NA	NA	NA
Gm45367	0	NA	NA	NA	NA	NA	0	NA	NA	NA	NA	NA	0	NA	NA	NA	NA	NA	0	NA	NA	NA	NA	NA	0	NA	NA	NA	NA
Gm45368	0.226641	-0.00346824	0.00852783	-0.421539	0.673362	0.997416	0.247064	-0.00286206	0.00703507	-0.421045	0.673722	0.998863	0.216819	-0.00333186	0.00786371	-0.438425	0.661078	0.996631	0.328683	-0.00457536	0.0154204	-0.310487	0.756191	NA	0.309028	-0.00059015	0.0540513	0.733385	NA
Gm45370	0.0483999	-0.000689602	0.00589144	-0.117052	0.906819	0.997416	0.0523342	-0.000612853	0.00481451	-0.127293	0.898709	0.998863	0.140702	0.000644814	0.00700067	0.0921075	0.926613	0.996631	0.316322	0.00931872	0.0153622	0.570383	0.568418	NA	0.0668385	-0.000409731	0.0540584	0.882488	NA
Gm45371	0	NA	NA	NA	NA	NA	0	NA	NA	NA	NA	NA	0	NA	NA	NA	NA	NA	0	NA	NA	NA	NA	NA	0	NA	NA	NA	NA
Gm45374	0	NA	NA	NA	NA	NA	0	NA	NA	NA	NA	NA	0	NA	NA	NA	NA	NA	0	NA	NA	NA	NA	NA	0	NA	NA	NA	NA
Gm45375	0	NA	NA	NA	NA	NA	0	NA	NA	NA	NA	NA	0	NA	NA	NA	NA	NA	0	NA	NA	NA	NA	NA	0	NA	NA	NA	NA
Gm45378	0	NA	NA	NA	NA	NA	0	NA	NA	NA	NA	NA	0	NA	NA	NA	NA	NA	0	NA	NA	NA	NA	NA	0	NA	NA	NA	NA
Gm45379	0	NA	NA	NA	NA	NA	0	NA	NA	NA	NA	NA	0	NA	NA	NA	NA	NA	0	NA	NA	NA	NA	NA	0	NA	NA	NA	NA
Gm45380	0	NA	NA	NA	NA	NA	0	NA	NA	NA	NA	NA	0	NA	NA	NA	NA	NA	0	NA	NA	NA	NA	NA	0	NA	NA	NA	NA
Gm45382	0	NA	NA	NA	NA	NA	0	NA	NA	NA	NA	NA	0	NA	NA	NA	NA	NA	0	NA	NA	NA	NA	NA	0	NA	NA	NA	NA
Gm45384	0	NA	NA	NA	NA	NA	0	NA	NA	NA	NA	NA	0	NA	NA	NA	NA	NA	0	NA	NA	NA	NA	NA	0	NA	NA	NA	NA
Gm45386	0	NA	NA	NA	NA	NA	0	NA	NA	NA	NA	NA	0	NA	NA	NA	NA	NA	0	NA	NA	NA	NA	NA	0	NA	NA	NA	NA
Gm45387	0	NA	NA	NA	NA	NA	0	NA	NA	NA	NA	NA	0	NA	NA	NA	NA	NA	0	NA	NA	NA	NA	NA	0	NA	NA	NA	NA
Gm45388	0.723911	-0.0240274	0.0151919	-1.53717	0.124251	0.997416	1.26828	0.00049299	0.0157462	0.031284	0.975043	0.998863	1.18897	-0.00247266	0.0169144	-0.144844	0.884834	0.996631	1.18876	-0.0109589	0.0288759	-0.378431	0.705111	NA	1.21946	-0.00118821	0.0540035	0.672307	0.972615
Gm45389	0.670468	0.00302292	0.0140184	0.231423	0.816986	0.997416	0.452007	-0.00356034	0.00929723	-0.379974	0.703965	0.998863	0.47578	-0.00272027	0.0108579	-0.246989	0.804917	0.996631	0.417081	-0.00840007	0.015821	-0.566832	0.570828	NA	0.448995	-0.000686986	0.0540445	0.724544	NA
Gm45391	0.164107	0.000706976	0.00677001	0.104428	0.91683	0.997416	0.0635024	-0.000612853	0.00481451	-0.127293	0.898709	0.998863	0.0600403	-0.000748634	0.00554644	-0.134976	0.892631	0.996631	0.0717378	-0.00160269	0.00915182	-0.175123	0.860983	NA	0.0813264	-0.000428828	0.0540586	0.882488	NA
Gm45392	0	NA	NA	NA	NA	NA	0	NA	NA	NA	NA	NA	0	NA	NA	NA	NA	NA	0	NA	NA	NA	NA	NA	0	NA	NA	NA	NA
Gm45393	0	NA	NA	NA	NA	NA	0	NA	NA	NA	NA	NA	0	NA	NA	NA	NA	NA	0	NA	NA	NA	NA	NA	0	NA	NA	NA	NA
Gm45394	0	NA	NA	NA	NA	NA	0	NA	NA	NA	NA	NA	0	NA	NA	NA	NA	NA	0	NA	NA	NA	NA	NA	0	NA	NA	NA	NA
Gm45395	0	NA	NA	NA	NA	NA	0	NA	NA	NA	NA	NA	0	NA	NA	NA	NA	NA	0	NA	NA	NA	NA	NA	0	NA	NA	NA	NA
Gm45397	0.0491042	0.000710002	0.00589144	0.120514	0.904076	0.997416	0.0433216	0.000595821	0.00481451	0.123755	0.901509	0.998863	0	NA	NA	NA	NA	NA	0	NA	NA	NA	NA	NA	0	NA	NA	NA	NA
Gm45398	0	NA	NA	NA	NA	NA	0	NA	NA	NA	NA	NA	0	NA	NA	NA	NA	NA	0	NA	NA	NA	NA	NA	0	NA	NA	NA	NA
Gm45399	0	NA	NA	NA	NA	NA	0	NA	NA	NA	NA	NA	0	NA	NA	NA	NA	NA	0	NA	NA	NA	NA	NA	0	NA	NA	NA	NA
Gm454	0.288856	0.00637381	0.0111842	0.555705	0.578413	0.997416	0.1628	0.000890505	0.00632576	0.140774	0.888048	0.998863	0.0600484	-0.000748634	0.00554644	-0.134976	0.892631	0.996631	0.071632	-0.00160269	0.00915182	-0.175123	0.860983	NA	0.0813469	-0.000428853	0.0540586	0.882488	NA
Gm4540	3.30339	-0.0176433	0.0316484	-0.556268	0.578028	0.997416	2.81404	-0.0377623	0.0237818	-1.60083	0.109415	0.998863	3.67827	-0.00322486	0.0315303	-0.102318	0.918505	0.996631	3.18337	-0.0485886	0.0445745	-1.08649	0.277261	NA	3.50388	-0.00159025	0.0539208	0.7135	0.972615
Gm45400	0	NA	NA	NA	NA	NA	0	NA	NA	NA	NA	NA	0	NA	NA	NA	NA	NA	0	NA	NA	NA	NA	NA	0.133418	0.000756208	0.0540628	0.699719	NA
Gm45401	0	NA	NA	NA	NA	NA	0	NA	NA	NA	NA	NA	0	NA	NA	NA	NA	NA	0	NA	NA	NA	NA	NA	0.206219	0.000808306	0.0540643	0.692393	NA
Gm45402	0	NA	NA	NA	NA	NA	0	NA	NA	NA	NA	NA	0	NA	NA	NA	NA	NA	0	NA	NA	NA	NA	NA	0	NA	NA	NA	NA
Gm45403	0	NA	NA	NA	NA	NA	0	NA	NA	NA	NA	NA	0	NA	NA	NA	NA	NA	0.0592822	0.000843235	0.00915182	0.0921384	0.926588	NA	0	NA	NA	NA	NA
Gm45405	3.23369	0.0413599	0.0324427	1.28431	0.199035	0.997416	2.71843	0.0109565	0.0243108	0.452011	0.651261	0.998863	2.65835	0.0103458	0.0267852	0.385388	0.69995	0.996631	2.85511	0.0205069	0.0421723	0.484805	0.627815	NA	2.28286	-0.00184571	0.0539504	0.650907	0.972615
Gm45406	0	NA	NA	NA	NA	NA	0	NA	NA	NA	NA	NA	0	NA	NA	NA	NA	NA	0	NA	NA	NA	NA	NA	0	NA	NA	NA	NA
Gm45407	0	NA	NA	NA	NA	NA	0	NA	NA	NA	NA	NA	0	NA	NA	NA	NA	NA	0	NA	NA	NA	NA	NA	0	NA	NA	NA	NA
Gm45408	0.695556	-0.0294645	0.0153944	-1.9095	0.0561973	0.997416	1.93644	0.0218847	0.0197236	1.1212	0.262203	0.998863	1.20047	-0.00384317	0.0182289	-0.205973	0.836812	0.996631	1.03638	-0.027135	0.0268328	-1.01578	0.309735	NA	1.13399	-0.0028898	0.0540847	0.350805	0.972615
Gm45409	0	NA	NA	NA	NA	NA	0	NA	NA	NA	NA	NA	0	NA	NA	NA	NA	NA	0	NA	NA	NA	NA	NA	0	NA	NA	NA	NA
Gm4541	0	NA	NA	NA	NA	NA	0	NA	NA	NA	NA	NA	0	NA	NA	NA	NA	NA	0	NA	NA	NA	NA	NA	0	NA	NA	NA	NA
Gm45410	0	NA	NA	NA	NA	NA	0	NA	NA	NA	NA	NA	0	NA	NA	NA	NA	NA	0	NA	NA	NA	NA	NA	0	NA	NA	NA	NA
Gm45411	0	NA	NA	NA	NA	NA	0	NA	NA	NA	NA	NA	0	NA	NA	NA	NA	NA	0	NA	NA	NA	NA	NA	0	NA	NA	NA	NA
Gm45412	1.46166	-0.0188773	0.019805	-0.938637	0.347917	0.997416	1.72748	-0.00883772	0.0177011	-0.497883	0.618566	0.998863	1.38149	-0.0237578	0.0184352	-1.28464	0.198919	0.996631	1.41926	-0.0370972	0.0279765	-1.34371	0.179043	NA	1.75353	-0.00119357	0.053987	0.708878	0.972615
Gm45413	0	NA	NA	NA	NA	NA	0	NA	NA	NA	NA	NA	0	NA	NA	NA	NA	NA	0	NA	NA	NA	NA	NA	0	NA	NA	NA	NA
Gm45415	0	NA	NA	NA	NA	NA	0	NA	NA	NA	NA	NA	0	NA	NA	NA	NA	NA	0	NA	NA	NA	NA	NA	0	NA	NA	NA	NA
Gm45416	0	NA	NA	NA	NA	NA	0	NA	NA	NA	NA	NA	0	NA	NA	NA	NA	NA	0	NA	NA	NA	NA	NA	0	NA	NA	NA	NA
Gm45417	0	NA	NA	NA	NA	NA	0	NA	NA	NA	NA	NA	0	NA	NA	NA	NA	NA	0	NA	NA	NA	NA	NA	0	NA	NA	NA	NA
Gm45418	0.92359	0.00696403	0.0163894	0.419053	0.675177	0.997416	0.612039	-0.00816158	0.0109386	-0.774542	0.438611	0.998863	0.819921	-0.000450899	0.0139556	-0.0324126	0.974143	0.996631	0.633723	-0.0148599	0.0205102	-0.75672	0.449218	NA	0.96052	0.00105371	0.0540314	0.635242	0.972615
Gm45420	0	NA	NA	NA	NA	NA	0	NA	NA	NA	NA	NA	0	NA	NA	NA	NA	NA	0	NA	NA	NA	NA	NA	0	NA	NA	NA	NA
Gm45422	0.887568	-0.00527367	0.0173113	-0.296973	0.766487	0.997416	0.556681	-0.0162325	0.0103644	-1.54054	0.123428	0.998863	0.731099	-0.0112285	0.0139063	-0.76435	0.444659	0.996631	1.04471	-0.00402556	0.0255656	-0.157733	0.874668	NA	0.744085	-0.00309919	0.0541349	0.21391	NA
Gm45424	1.19984	-0.0154081	0.0177862	-0.857105	0.391387	0.997416	1.56442	-0.00466969	0.0159766	-0.299049	0.764903	0.998863	1.0041	-0.0242378	0.0156878	-1.54972	0.121208	0.996631	1.5125	-0.0146944	0.0296842	-0.50013	0.616983	NA	1.07832	-0.00394247	0.0542358	0.0487077	0.972615
Gm45425	0.288157	0.00106077	0.0100925	0.106372	0.915288	0.997416	0.687392	0.0106754	0.00983818	1.127	0.259742	0.998863	0.610196	0.0109915	0.0121385	0.977287	0.328427	0.996631	0.370994	0.00596088	0.0155698	0.34299	0.731606	NA	0.229485	-0.000218617	0.054047	0.886175	NA
Gm45426	0	NA	NA	NA	NA	NA	0	NA	NA	NA	NA	NA	0	NA	NA	NA	NA	NA	0	NA	NA	NA	NA	NA	0	NA	NA	NA	NA
Gm45427	0	NA	NA	NA	NA	NA	0	NA	NA	NA	NA	NA	0	NA	NA	NA	NA	NA	0	NA	NA	NA	NA	NA	0	NA	NA	NA	NA
Gm45428	0	NA	NA	NA	NA	NA	0	NA	NA	NA	NA	NA	0	NA	NA	NA	NA	NA	0	NA	NA	NA	NA	NA	0	NA	NA	NA	NA
Gm45429	0	NA	NA	NA	NA	NA	0	NA	NA	NA	NA	NA	0	NA	NA	NA	NA	NA	0	NA	NA	NA	NA	NA	0	NA	NA	NA	NA
Gm45430	0	NA	NA	NA	NA	NA	0	NA	NA	NA	NA	NA	0	NA	NA	NA	NA	NA	0	NA	NA	NA	NA	NA	0	NA	NA	NA	NA
Gm45431	0.84707	0.0233333	0.0156734	1.61239	0.106876	0.997416	0.117429	-0.00134786	0.00498426	-0.270424	0.786834	0.998863	0.271342	0.000713778	0.00920417	0.080566	0.935787	0.996631	0.268638	-0.00101311	0.0149118	-0.0679397	0.945834	NA	0.544525	0.00239879	0.0541005	0.265613	NA
Gm45432	0	NA	NA	NA	NA	NA	0.198351	0.00333134	0.00580739	0.514641	0.606804	0.998863	0	NA	NA	NA	NA	NA	0	NA	NA	NA	NA	NA	0.0444727	0.000477957	0.0540584	0.868811	NA
Gm45433	0	NA	NA	NA	NA	NA	0	NA	NA	NA	NA	NA	0	NA	NA	NA	NA	NA	0	NA	NA	NA	NA	NA	0	NA	NA	NA	NA
Gm45434	0	NA	NA	NA	NA	NA	0	NA	NA	NA	NA	NA	0	NA	NA	NA	NA	NA	0	NA	NA	NA	NA	NA	0	NA	NA	NA	NA
Gm45435	0	NA	NA	NA	NA	NA	0	NA	NA	NA	NA	NA	0	NA	NA	NA	NA	NA	0	NA	NA	NA	NA	NA	0	NA	NA	NA	NA
Gm45436	0.0527403	0.000710002	0.00589144	0.120514	0.904076	0.997416	0	NA	NA	NA	NA	NA	0	NA	NA	NA	NA	NA	0	NA	NA	NA	NA	NA	0	NA	NA	NA	NA
Gm45437	0	NA	NA	NA	NA	NA	0	NA	NA	NA	NA	NA	0	NA	NA	NA	NA	NA	0	NA	NA	NA	NA	NA	0	NA	NA	NA	NA
Gm45438	0	NA	NA	NA	NA	NA	0	NA	NA	NA	NA	NA	0	NA	NA	NA	NA	NA	0	NA	NA	NA	NA	NA	0	NA	NA	NA	NA
Gm45439	0	NA	NA	NA	NA	NA	0	NA	NA	NA	NA	NA	0.0560934	0.000569009	0.00554644	0.10259	0.918288	0.996631	0	NA	NA	NA	NA	NA	0	NA	NA	NA	NA
Gm45440	0	NA	NA	NA	NA	NA	0.0589166	0.000595821	0.00481451	0.123755	0.901509	0.998863	0	NA	NA	NA	NA	NA	0	NA	NA	NA	NA	NA	0	NA	NA	NA	NA
Gm45441	0.73046	-0.0240026	0.0163237	-1.527	0.126761	0.997416	1.00459	-0.00803755	0.0128077	-0.654159	0.513009	0.998863	0.789992	-0.0203893	0.0158371	-1.31908	0.187142	0.996631	1.01791	-0.0168944	0.0270113	-0.626959	0.530686	NA	1.25634	0.000647526	0.0539511	0.852947	0.973768
Gm45442	0.283896	0.00455782	0.00787513	0.575679	0.564832	0.997416	0.17901	0.00238727	0.00566387	0.43375	0.66447	0.998863	0.343108	0.0100878	0.00971517	0.981958	0.32612	0.996631	0.400938	0.0210695	0.0160058	1.22541	0.220419	NA	0.348909	0.00211655	0.0541089	0.258319	NA
Gm45444	0	NA	NA	NA	NA	NA	0.0991756	0.00115987	0.00481451	0.240911	0.809624	0.998863	0	NA	NA	NA	NA	NA	0	NA	NA	NA	NA	NA	0	NA	NA	NA	NA
Gm45445	0	NA	NA	NA	NA	NA	0	NA	NA	NA	NA	NA	0	NA	NA	NA	NA	NA	0	NA	NA	NA	NA	NA	0	NA	NA	NA	NA
Gm45446	0	NA	NA	NA	NA	NA	0	NA	NA	NA	NA	NA	0	NA	NA	NA	NA	NA	0	NA	NA	NA	NA	NA	0	NA	NA	NA	NA
Gm45447	11.9845	-0.0347312	0.0535571	-0.65032	0.515486	0.997416	14.3283	0.0466324	0.0450762	1.03808	0.299235	0.998863	13.9672	0.0215831	0.0473804	0.460328	0.645281	0.996631	12.8541	-0.043735	0.0733656	-0.597401	0.550239	0.897681	12.5354	-0.00360258	0.0534167	0.696736	0.972615
Gm45448	0	NA	NA	NA	NA	NA	0	NA	NA	NA	NA	NA	0	NA	NA	NA	NA	NA	0	NA	NA	NA	NA	NA	0	NA	NA	NA	NA
Gm45449	0	NA	NA	NA	NA	NA	0	NA	NA	NA	NA	NA	0	NA	NA	NA	NA	NA	0	NA	NA	NA	NA	NA	0	NA	NA	NA	NA
Gm4545	0	NA	NA	NA	NA	NA	0	NA	NA	NA	NA	NA	0	NA	NA	NA	NA	NA	0	NA	NA	NA	NA	NA	0	NA	NA	NA	NA
Gm45452	0	NA	NA	NA	NA	NA	0	NA	NA	NA	NA	NA	0	NA	NA	NA	NA	NA	0	NA	NA	NA	NA	NA	0	NA	NA	NA	NA
Gm45453	15.4364	0.0498731	0.0526584	0.954429	0.339867	0.997416	17.4154	0.10626	0.0481289	2.21844	0.0265246	0.998863	17.2757	0.0705271	0.049763	1.44634	0.148082	0.996631	17.3637	0.112221	0.0737949	1.52556	0.127119	0.630449	17.4455	0.0207509	0.059011	0.0484462	0.972615
Gm45454	0	NA	NA	NA	NA	NA	0.0589166	0.000595821	0.00481451	0.123755	0.901509	0.998863	0	NA	NA	NA	NA	NA	0	NA	NA	NA	NA	NA	0	NA	NA	NA	NA
Gm45455	0	NA	NA	NA	NA	NA	0	NA	NA	NA	NA	NA	0	NA	NA	NA	NA	NA	0	NA	NA	NA	NA	NA	0	NA	NA	NA	NA
Gm45456	0	NA	NA	NA	NA	NA	0.0900283	0.000595821	0.00481451	0.123755	0.901509	0.998863	0.0921137	0.000569009	0.00554644	0.10259	0.918288	0.996631	0.0774473	0.000843235	0.00915182	0.0921384	0.926588	NA	0.135561	0.000644402	0.0540609	0.868811	NA
Gm45457	0	NA	NA	NA	NA	NA	0	NA	NA	NA	NA	NA	0	NA	NA	NA	NA	NA	0	NA	NA	NA	NA	NA	0	NA	NA	NA	NA
Gm45458	0	NA	NA	NA	NA	NA	0	NA	NA	NA	NA	NA	0	NA	NA	NA	NA	NA	0	NA	NA	NA	NA	NA	0	NA	NA	NA	NA
Gm45459	2.73703	-0.0298276	0.0279312	-1.06576	0.286532	0.997416	2.34207	-0.039682	0.0201867	-1.9973	0.0457924	0.998863	2.3442	-0.0503308	0.025597	-1.94474	0.0518059	0.996631	2.80173	-0.0603863	0.0412545	-1.4765	0.13981	NA	2.97289	-0.00500464	0.05425	0.216257	0.972615
Gm45460	0.0618305	-0.000689602	0.00589144	-0.117052	0.906819	0.997416	0.0664335	-0.000612853	0.00481451	-0.127293	0.898709	0.998863	0.101856	-0.000172164	0.00554644	-0.0310404	0.975237	0.996631	0.219796	0.00167578	0.0128824	0.130082	0.896501	NA	0.300586	0.0016383	0.0540711	0.447363	NA
Gm45461	0	NA	NA	NA	NA	NA	0	NA	NA	NA	NA	NA	0	NA	NA	NA	NA	NA	0	NA	NA	NA	NA	NA	0	NA	NA	NA	NA
Gm45462	0	NA	NA	NA	NA	NA	0	NA	NA	NA	NA	NA	0	NA	NA	NA	NA	NA	0	NA	NA	NA	NA	NA	0	NA	NA	NA	NA
Gm45463	0	NA	NA	NA	NA	NA	0	NA	NA	NA	NA	NA	0.0570305	0.000569009	0.00554644	0.10259	0.918288	0.996631	0.215626	0.00498928	0.0112629	0.449155	0.65332	NA	0	NA	NA	NA	NA
Gm45464	0	NA	NA	NA	NA	NA	0	NA	NA	NA	NA	NA	0	NA	NA	NA	NA	NA	0	NA	NA	NA	NA	NA	0	NA	NA	NA	NA
Gm45469	0.116186	0.00143631	0.0061396	0.233942	0.81503	0.997416	0	NA	NA	NA	NA	NA	0	NA	NA	NA	NA	NA	0	NA	NA	NA	NA	NA	0.103109	0.000602067	0.0540602	0.868811	NA
Gm45470	0	NA	NA	NA	NA	NA	0	NA	NA	NA	NA	NA	0	NA	NA	NA	NA	NA	0	NA	NA	NA	NA	NA	0	NA	NA	NA	NA
Gm45471	0	NA	NA	NA	NA	NA	0	NA	NA	NA	NA	NA	0	NA	NA	NA	NA	NA	0	NA	NA	NA	NA	NA	0	NA	NA	NA	NA
Gm45472	1.26504	0.0122432	0.0203523	0.599713	0.548697	0.997416	0.666615	-0.0104839	0.0105523	-0.994051	0.320198	0.998863	1.36805	0.0143544	0.0204167	0.706258	0.480028	0.996631	0.990938	-0.00570776	0.022351	-0.257433	0.796844	NA	0.840952	-0.00084551	0.0540304	0.694646	0.972615
Gm45473	0	NA	NA	NA	NA	NA	0	NA	NA	NA	NA	NA	0	NA	NA	NA	NA	NA	0	NA	NA	NA	NA	NA	0	NA	NA	NA	NA
Gm45474	0	NA	NA	NA	NA	NA	0	NA	NA	NA	NA	NA	0	NA	NA	NA	NA	NA	0	NA	NA	NA	NA	NA	0	NA	NA	NA	NA
Gm45475	0	NA	NA	NA	NA	NA	0	NA	NA	NA	NA	NA	0	NA	NA	NA	NA	NA	0	NA	NA	NA	NA	NA	0	NA	NA	NA	NA
Gm45477	0	NA	NA	NA	NA	NA	0	NA	NA	NA	NA	NA	0	NA	NA	NA	NA	NA	0	NA	NA	NA	NA	NA	0	NA	NA	NA	NA
Gm45478	0	NA	NA	NA	NA	NA	0	NA	NA	NA	NA	NA	0	NA	NA	NA	NA	NA	0	NA	NA	NA	NA	NA	0	NA	NA	NA	NA
Gm45479	0	NA	NA	NA	NA	NA	0	NA	NA	NA	NA	NA	0	NA	NA	NA	NA	NA	0	NA	NA	NA	NA	NA	0	NA	NA	NA	NA
