## Supplementary Data 3 for "Deep Phenotyping and Lifetime Trajectories Reveal Limited Effects of Longevity Regulators on the Aging Process in C57BL/6J Mice" (part 6 of 10)

### Sheet: AgeGroups RNA-seq brain (continued)
gene_name	baseMean_3Mvs5M	log2FoldChange_3Mvs5M	lfcSE_3Mvs5M	stat_3Mvs5M	pvalue_3Mvs5M	padj_3Mvs5M	baseMean_3Mvs8M	log2FoldChange_3Mvs8M	lfcSE_3Mvs8M	stat_3Mvs8M	pvalue_3Mvs8M	padj_3Mvs8M	baseMean_3Mvs14M	log2FoldChange_3Mvs14M	lfcSE_3Mvs14M	stat_3Mvs14M	pvalue_3Mvs14M	padj_3Mvs14M	baseMean_3Mvs20M	log2FoldChange_3Mvs20M	lfcSE_3Mvs20M	stat_3Mvs20M	pvalue_3Mvs20M	padj_3Mvs20M	baseMean_3Mvs26M	log2FoldChange_3Mvs26M	lfcSE_3Mvs26M	pvalue_3Mvs26M	padj_3Mvs26M
Gm4548	0	NA	NA	NA	NA	NA	0	NA	NA	NA	NA	NA	0	NA	NA	NA	NA	NA	0	NA	NA	NA	NA	NA	0	NA	NA	NA	NA
Gm45481	0	NA	NA	NA	NA	NA	0	NA	NA	NA	NA	NA	0	NA	NA	NA	NA	NA	0	NA	NA	NA	NA	NA	0	NA	NA	NA	NA
Gm45483	0	NA	NA	NA	NA	NA	0	NA	NA	NA	NA	NA	0	NA	NA	NA	NA	NA	0	NA	NA	NA	NA	NA	0	NA	NA	NA	NA
Gm45484	0	NA	NA	NA	NA	NA	0	NA	NA	NA	NA	NA	0	NA	NA	NA	NA	NA	0	NA	NA	NA	NA	NA	0	NA	NA	NA	NA
Gm45485	0.0496985	-0.000689602	0.00589144	-0.117052	0.906819	0.997416	0.0538047	-0.000612853	0.00481451	-0.127293	0.898709	0.998863	0.0508462	-0.000748634	0.00554644	-0.134976	0.892631	0.996631	0.0606974	-0.00160269	0.00915182	-0.175123	0.860983	NA	0.0687293	-0.000405408	0.0540583	0.882488	NA
Gm45486	0	NA	NA	NA	NA	NA	0	NA	NA	NA	NA	NA	0	NA	NA	NA	NA	NA	0	NA	NA	NA	NA	NA	0	NA	NA	NA	NA
Gm45487	0	NA	NA	NA	NA	NA	0	NA	NA	NA	NA	NA	0	NA	NA	NA	NA	NA	0	NA	NA	NA	NA	NA	0	NA	NA	NA	NA
Gm45488	0.200501	-0.00175168	0.0083778	-0.209086	0.834381	0.997416	0.331709	-0.000402064	0.00847354	-0.0474494	0.962155	0.998863	0.501549	0.00935687	0.0121171	0.759136	0.447771	0.996631	0.651352	0.0240064	0.0216887	1.14174	0.253561	NA	0.215178	-0.000590753	0.0540611	0.780839	NA
Gm45489	0.0496985	-0.000689602	0.00589144	-0.117052	0.906819	0.997416	0.0538047	-0.000612853	0.00481451	-0.127293	0.898709	0.998863	0.0508462	-0.000748634	0.00554644	-0.134976	0.892631	0.996631	0.0606974	-0.00160269	0.00915182	-0.175123	0.860983	NA	0.204547	0.000351103	0.054054	0.805273	NA
Gm45490	0.445691	0.0118616	0.0117654	1.00911	0.312924	0.997416	0.340616	0.00770192	0.00908242	0.796704	0.425623	0.998863	0.278031	0.00347939	0.00823063	0.449977	0.652727	0.996631	0.115932	-0.000391181	0.00928843	-0.0421149	0.966407	NA	0.690341	0.00303433	0.0541623	0.104281	NA
Gm45492	0	NA	NA	NA	NA	NA	0	NA	NA	NA	NA	NA	0	NA	NA	NA	NA	NA	0	NA	NA	NA	NA	NA	0	NA	NA	NA	NA
Gm45493	0	NA	NA	NA	NA	NA	0	NA	NA	NA	NA	NA	0	NA	NA	NA	NA	NA	0	NA	NA	NA	NA	NA	0	NA	NA	NA	NA
Gm45494	2.9503	-0.0147501	0.0288257	-0.516422	0.60556	0.997416	3.36872	0.00412395	0.02562	0.161677	0.87156	0.998863	3.09638	-0.00850582	0.0286505	-0.297654	0.765967	0.996631	3.65561	0.0117934	0.0470612	0.252597	0.80058	0.962533	2.9904	-0.00237367	0.0539682	0.578839	0.972615
Gm45495	163.284	0.0459917	0.0674538	0.682106	0.495172	0.997416	166.126	0.0585817	0.0608814	0.961797	0.336152	0.998863	164.652	0.0364554	0.064368	0.566223	0.571242	0.996631	157.067	-0.106189	0.0835998	-1.26922	0.204363	0.724655	158.12	-0.0102908	0.052572	0.530203	0.972615
Gm45496	0	NA	NA	NA	NA	NA	0	NA	NA	NA	NA	NA	0	NA	NA	NA	NA	NA	0	NA	NA	NA	NA	NA	0	NA	NA	NA	NA
Gm45497	0	NA	NA	NA	NA	NA	0	NA	NA	NA	NA	NA	0	NA	NA	NA	NA	NA	0	NA	NA	NA	NA	NA	0.0679087	0.00054091	0.0540592	0.868811	NA
Gm45498	0	NA	NA	NA	NA	NA	0	NA	NA	NA	NA	NA	0	NA	NA	NA	NA	NA	0	NA	NA	NA	NA	NA	0	NA	NA	NA	NA
Gm45499	0	NA	NA	NA	NA	NA	0	NA	NA	NA	NA	NA	0	NA	NA	NA	NA	NA	0	NA	NA	NA	NA	NA	0	NA	NA	NA	NA
Gm45500	0	NA	NA	NA	NA	NA	0	NA	NA	NA	NA	NA	0	NA	NA	NA	NA	NA	0	NA	NA	NA	NA	NA	0	NA	NA	NA	NA
Gm45501	0	NA	NA	NA	NA	NA	0	NA	NA	NA	NA	NA	0	NA	NA	NA	NA	NA	0	NA	NA	NA	NA	NA	0	NA	NA	NA	NA
Gm45502	0	NA	NA	NA	NA	NA	0	NA	NA	NA	NA	NA	0	NA	NA	NA	NA	NA	0	NA	NA	NA	NA	NA	0	NA	NA	NA	NA
Gm45504	0	NA	NA	NA	NA	NA	0	NA	NA	NA	NA	NA	0	NA	NA	NA	NA	NA	0	NA	NA	NA	NA	NA	0	NA	NA	NA	NA
Gm45505	0	NA	NA	NA	NA	NA	0	NA	NA	NA	NA	NA	0	NA	NA	NA	NA	NA	0	NA	NA	NA	NA	NA	0	NA	NA	NA	NA
Gm45506	0	NA	NA	NA	NA	NA	0	NA	NA	NA	NA	NA	0	NA	NA	NA	NA	NA	0	NA	NA	NA	NA	NA	0	NA	NA	NA	NA
Gm45507	0	NA	NA	NA	NA	NA	0	NA	NA	NA	NA	NA	0	NA	NA	NA	NA	NA	0	NA	NA	NA	NA	NA	0	NA	NA	NA	NA
Gm45508	0	NA	NA	NA	NA	NA	0	NA	NA	NA	NA	NA	0	NA	NA	NA	NA	NA	0	NA	NA	NA	NA	NA	0	NA	NA	NA	NA
Gm45509	0	NA	NA	NA	NA	NA	0	NA	NA	NA	NA	NA	0	NA	NA	NA	NA	NA	0	NA	NA	NA	NA	NA	0	NA	NA	NA	NA
Gm45510	0	NA	NA	NA	NA	NA	0	NA	NA	NA	NA	NA	0	NA	NA	NA	NA	NA	0	NA	NA	NA	NA	NA	0	NA	NA	NA	NA
Gm45512	0.381066	0.0072629	0.0081481	0.877379	0.380281	0.997416	0	NA	NA	NA	NA	NA	0.109177	0.00119	0.00565299	0.210507	0.833272	0.996631	0	NA	NA	NA	NA	NA	0.0444727	0.000477957	0.0540584	0.868811	NA
Gm45513	0	NA	NA	NA	NA	NA	0	NA	NA	NA	NA	NA	0	NA	NA	NA	NA	NA	0	NA	NA	NA	NA	NA	0	NA	NA	NA	NA
Gm45514	0	NA	NA	NA	NA	NA	0	NA	NA	NA	NA	NA	0	NA	NA	NA	NA	NA	0	NA	NA	NA	NA	NA	0	NA	NA	NA	NA
Gm45515	0	NA	NA	NA	NA	NA	0	NA	NA	NA	NA	NA	0	NA	NA	NA	NA	NA	0	NA	NA	NA	NA	NA	0	NA	NA	NA	NA
Gm45516	0	NA	NA	NA	NA	NA	0	NA	NA	NA	NA	NA	0	NA	NA	NA	NA	NA	0	NA	NA	NA	NA	NA	0	NA	NA	NA	NA
Gm45517	0	NA	NA	NA	NA	NA	0	NA	NA	NA	NA	NA	0	NA	NA	NA	NA	NA	0	NA	NA	NA	NA	NA	0	NA	NA	NA	NA
Gm45518	2.47165	-0.00283899	0.0245134	-0.112952	0.910069	0.997416	2.389	-0.00796458	0.020912	-0.373578	0.708718	0.998863	2.18606	-0.0187532	0.0233875	-0.78793	0.430738	0.996631	2.72049	-0.00271267	0.0356899	-0.0752015	0.940054	NA	2.92675	0.00138188	0.05395	0.715037	0.972615
Gm45520	0	NA	NA	NA	NA	NA	0	NA	NA	NA	NA	NA	0	NA	NA	NA	NA	NA	0	NA	NA	NA	NA	NA	0	NA	NA	NA	NA
Gm45521	0.162397	-0.00113493	0.00674813	-0.168185	0.866438	0.997416	0.122286	-0.00125748	0.00481451	-0.261185	0.79395	0.998863	0.154542	-0.00117428	0.00628744	-0.186766	0.851844	0.996631	0.197344	-0.00230701	0.010973	-0.210244	0.833477	NA	0.260043	-6.23774e-05	0.0540525	0.923798	NA
Gm45522	0.0566466	-0.000689602	0.00589144	-0.117052	0.906819	0.997416	0.0611431	-0.000612853	0.00481451	-0.127293	0.898709	0.998863	0.0578042	-0.000748634	0.00554644	-0.134976	0.892631	0.996631	0.0692411	-0.00160269	0.00915182	-0.175123	0.860983	NA	0.0784669	-0.000425682	0.0540585	0.882488	NA
Gm45523	0	NA	NA	NA	NA	NA	0	NA	NA	NA	NA	NA	0	NA	NA	NA	NA	NA	0	NA	NA	NA	NA	NA	0	NA	NA	NA	NA
Gm45524	0.587481	-0.00934865	0.0144186	-0.65166	0.514621	0.997416	0.846276	0.00182974	0.0130631	0.137915	0.890308	0.998863	0.613688	-0.00892725	0.0133563	-0.657868	0.510623	0.996631	0.579147	-0.0142294	0.0189571	-0.684649	0.493566	NA	0.565645	-0.00182291	0.0540652	0.426023	NA
Gm45525	0	NA	NA	NA	NA	NA	0	NA	NA	NA	NA	NA	0	NA	NA	NA	NA	NA	0	NA	NA	NA	NA	NA	0	NA	NA	NA	NA
Gm45527	0	NA	NA	NA	NA	NA	0	NA	NA	NA	NA	NA	0	NA	NA	NA	NA	NA	0	NA	NA	NA	NA	NA	0	NA	NA	NA	NA
Gm45528	0	NA	NA	NA	NA	NA	0	NA	NA	NA	NA	NA	0	NA	NA	NA	NA	NA	0	NA	NA	NA	NA	NA	0	NA	NA	NA	NA
Gm4553	0	NA	NA	NA	NA	NA	0.0900283	0.000595821	0.00481451	0.123755	0.901509	0.998863	0	NA	NA	NA	NA	NA	0	NA	NA	NA	NA	NA	0	NA	NA	NA	NA
Gm45530	0	NA	NA	NA	NA	NA	0	NA	NA	NA	NA	NA	0	NA	NA	NA	NA	NA	0	NA	NA	NA	NA	NA	0	NA	NA	NA	NA
Gm45532	0	NA	NA	NA	NA	NA	0	NA	NA	NA	NA	NA	0	NA	NA	NA	NA	NA	0	NA	NA	NA	NA	NA	0	NA	NA	NA	NA
Gm45533	0.842905	-0.00725649	0.0173468	-0.408681	0.682774	0.997416	1.14183	0.00286267	0.0134974	0.213603	0.830857	0.998863	0.741211	-0.00953425	0.0142811	-0.625389	0.531716	0.996631	0.8797	-0.0114327	0.02514	-0.444541	0.656652	NA	0.936975	-0.000704552	0.0540239	0.726611	0.972615
Gm45534	0	NA	NA	NA	NA	NA	0	NA	NA	NA	NA	NA	0	NA	NA	NA	NA	NA	0	NA	NA	NA	NA	NA	0	NA	NA	NA	NA
Gm45537	0	NA	NA	NA	NA	NA	0	NA	NA	NA	NA	NA	0	NA	NA	NA	NA	NA	0	NA	NA	NA	NA	NA	0	NA	NA	NA	NA
Gm45538	0.244707	-0.00220541	0.00857215	-0.24117	0.809423	0.997416	0.361705	-0.00192261	0.00767978	-0.240534	0.809916	0.998863	0.599843	0.00815112	0.0122621	0.642042	0.520846	0.996631	0.475302	0.00670616	0.0177513	0.317594	0.750793	NA	0.727441	0.00260398	0.0541097	0.255042	NA
Gm45539	0	NA	NA	NA	NA	NA	0	NA	NA	NA	NA	NA	0	NA	NA	NA	NA	NA	0	NA	NA	NA	NA	NA	0	NA	NA	NA	NA
Gm45540	0	NA	NA	NA	NA	NA	0	NA	NA	NA	NA	NA	0	NA	NA	NA	NA	NA	0	NA	NA	NA	NA	NA	0	NA	NA	NA	NA
Gm45541	0	NA	NA	NA	NA	NA	0	NA	NA	NA	NA	NA	0	NA	NA	NA	NA	NA	0	NA	NA	NA	NA	NA	0	NA	NA	NA	NA
Gm45542	0	NA	NA	NA	NA	NA	0	NA	NA	NA	NA	NA	0	NA	NA	NA	NA	NA	0	NA	NA	NA	NA	NA	0	NA	NA	NA	NA
Gm45543	0	NA	NA	NA	NA	NA	0	NA	NA	NA	NA	NA	0	NA	NA	NA	NA	NA	0	NA	NA	NA	NA	NA	0	NA	NA	NA	NA
Gm45544	0	NA	NA	NA	NA	NA	0	NA	NA	NA	NA	NA	0	NA	NA	NA	NA	NA	0	NA	NA	NA	NA	NA	0	NA	NA	NA	NA
Gm45546	0.319376	-0.0029591	0.0067332	-0.452777	0.65071	0.997416	0.54865	-0.000191202	0.00507427	-0.0467104	0.962744	0.998863	0.326089	-0.00322502	0.0066659	-0.497518	0.618824	0.996631	0.389319	-0.00623974	0.0113524	-0.563171	0.573318	NA	0.586929	-0.000374945	0.0540504	0.927127	NA
Gm45548	0	NA	NA	NA	NA	NA	0	NA	NA	NA	NA	NA	0	NA	NA	NA	NA	NA	0	NA	NA	NA	NA	NA	0	NA	NA	NA	NA
Gm45549	0.696049	0.0122727	0.0126189	1.07847	0.280822	0.997416	0.292312	-0.000377603	0.00821294	-0.0459766	0.963329	0.998863	0.331531	0.000682325	0.00967761	0.0687012	0.945227	0.996631	0.19047	-0.00407333	0.0109809	-0.370947	0.710677	NA	0.386196	0.000332389	0.0540366	0.835416	NA
Gm45550	0	NA	NA	NA	NA	NA	0	NA	NA	NA	NA	NA	0	NA	NA	NA	NA	NA	0	NA	NA	NA	NA	NA	0	NA	NA	NA	NA
Gm45551	0	NA	NA	NA	NA	NA	0	NA	NA	NA	NA	NA	0	NA	NA	NA	NA	NA	0	NA	NA	NA	NA	NA	0	NA	NA	NA	NA
Gm45552	0.218031	0.00680317	0.00961319	0.689208	0.490692	0.997416	0.120094	0.00126227	0.00502219	0.251338	0.801552	0.998863	0.319352	0.0085775	0.00959752	0.881479	0.378058	0.996631	0.4184	0.0175049	0.0146973	1.14302	0.253029	NA	0.209051	0.000837043	0.054065	0.613882	NA
Gm45553	0	NA	NA	NA	NA	NA	0	NA	NA	NA	NA	NA	0	NA	NA	NA	NA	NA	0	NA	NA	NA	NA	NA	0	NA	NA	NA	NA
Gm45554	1.40501	0.0300799	0.0186327	1.72898	0.0838119	0.997416	0.73156	0.00778051	0.0132801	0.58769	0.556741	0.998863	0.385837	-0.00437698	0.0106341	-0.402206	0.687533	0.996631	0.562553	0.00141359	0.0196707	0.0684967	0.94539	NA	0.443817	-0.000556927	0.0540393	0.793869	NA
Gm45555	0	NA	NA	NA	NA	NA	0	NA	NA	NA	NA	NA	0	NA	NA	NA	NA	NA	0	NA	NA	NA	NA	NA	0	NA	NA	NA	NA
Gm45556	0	NA	NA	NA	NA	NA	0	NA	NA	NA	NA	NA	0	NA	NA	NA	NA	NA	0	NA	NA	NA	NA	NA	0	NA	NA	NA	NA
Gm45557	0	NA	NA	NA	NA	NA	0	NA	NA	NA	NA	NA	0	NA	NA	NA	NA	NA	0	NA	NA	NA	NA	NA	0	NA	NA	NA	NA
Gm45558	0	NA	NA	NA	NA	NA	0	NA	NA	NA	NA	NA	0	NA	NA	NA	NA	NA	0	NA	NA	NA	NA	NA	0	NA	NA	NA	NA
Gm4556	0	NA	NA	NA	NA	NA	0	NA	NA	NA	NA	NA	0.113848	0.000569009	0.00554644	0.10259	0.918288	0.996631	0	NA	NA	NA	NA	NA	0	NA	NA	NA	NA
Gm45560	0	NA	NA	NA	NA	NA	0	NA	NA	NA	NA	NA	0	NA	NA	NA	NA	NA	0	NA	NA	NA	NA	NA	0	NA	NA	NA	NA
Gm45562	0	NA	NA	NA	NA	NA	0	NA	NA	NA	NA	NA	0	NA	NA	NA	NA	NA	0	NA	NA	NA	NA	NA	0	NA	NA	NA	NA
Gm45564	0	NA	NA	NA	NA	NA	0	NA	NA	NA	NA	NA	0	NA	NA	NA	NA	NA	0	NA	NA	NA	NA	NA	0	NA	NA	NA	NA
Gm45566	0	NA	NA	NA	NA	NA	0	NA	NA	NA	NA	NA	0	NA	NA	NA	NA	NA	0	NA	NA	NA	NA	NA	0	NA	NA	NA	NA
Gm4557	0	NA	NA	NA	NA	NA	0	NA	NA	NA	NA	NA	0	NA	NA	NA	NA	NA	0	NA	NA	NA	NA	NA	0	NA	NA	NA	NA
Gm45570	0	NA	NA	NA	NA	NA	0	NA	NA	NA	NA	NA	0	NA	NA	NA	NA	NA	0	NA	NA	NA	NA	NA	0	NA	NA	NA	NA
Gm45571	0	NA	NA	NA	NA	NA	0	NA	NA	NA	NA	NA	0	NA	NA	NA	NA	NA	0	NA	NA	NA	NA	NA	0	NA	NA	NA	NA
Gm45572	0.526552	0.0107233	0.0133085	0.833758	0.404417	0.997416	0.546612	0.00702206	0.010361	0.716262	0.47383	0.998863	0.334817	0.000790321	0.00970179	0.0844805	0.932674	0.996631	0.601448	0.0167399	0.019825	0.887821	0.374637	NA	0.552977	0.00260571	0.054105	0.253133	NA
Gm45574	0	NA	NA	NA	NA	NA	0	NA	NA	NA	NA	NA	0	NA	NA	NA	NA	NA	0	NA	NA	NA	NA	NA	0	NA	NA	NA	NA
Gm45575	0	NA	NA	NA	NA	NA	0	NA	NA	NA	NA	NA	0	NA	NA	NA	NA	NA	0	NA	NA	NA	NA	NA	0.0444727	0.000477957	0.0540584	0.868811	NA
Gm45576	0.583621	0.00927634	0.01435	0.651888	0.514473	0.997416	0.562565	0.00741158	0.0121452	0.616266	0.537719	0.998863	0.415495	0.0016664	0.010687	0.15102	0.87996	0.996631	0.551322	0.00889626	0.0204408	0.4431	0.657693	NA	0.400746	0.00037656	0.0540215	0.854237	NA
Gm45577	0	NA	NA	NA	NA	NA	0	NA	NA	NA	NA	NA	0	NA	NA	NA	NA	NA	0	NA	NA	NA	NA	NA	0	NA	NA	NA	NA
Gm45579	4.23532	-0.00170005	0.0342296	-0.0498934	0.960207	0.997416	3.86972	-0.0148379	0.0275125	-0.538784	0.590036	0.998863	4.17964	-0.000108622	0.0298607	-0.00359929	0.997128	0.999526	4.14838	-0.0217098	0.0506007	-0.428505	0.668284	0.932105	3.88404	-0.00190912	0.0539495	0.646982	0.972615
Gm4558	0	NA	NA	NA	NA	NA	0	NA	NA	NA	NA	NA	0	NA	NA	NA	NA	NA	0	NA	NA	NA	NA	NA	0	NA	NA	NA	NA
Gm45580	0	NA	NA	NA	NA	NA	0	NA	NA	NA	NA	NA	0	NA	NA	NA	NA	NA	0	NA	NA	NA	NA	NA	0	NA	NA	NA	NA
Gm45584	0	NA	NA	NA	NA	NA	0	NA	NA	NA	NA	NA	0	NA	NA	NA	NA	NA	0	NA	NA	NA	NA	NA	0	NA	NA	NA	NA
Gm45587	0.847375	0.0233322	0.0169487	1.40505	0.160006	0.997416	0.685434	0.0126432	0.0122024	1.02828	0.303819	0.998863	0.473492	0.00466092	0.0119287	0.369784	0.711544	0.996631	0.572108	0.0102675	0.0186177	0.534362	0.593091	NA	0.737837	0.00172637	0.0540681	0.371689	NA
Gm45588	0.480581	0.00975194	0.0129145	0.757499	0.448751	0.997416	0.379948	0.00166817	0.00926183	0.187228	0.851482	0.998863	0.446653	0.00786558	0.0117685	0.66903	0.503476	0.996631	0.476111	0.0095839	0.0164358	0.583077	0.559841	NA	0.342963	0.000777488	0.0540408	0.675259	NA
Gm45589	0.121182	-8.62e-05	0.00622347	-0.0138582	0.988943	0.997416	0.242414	0.00228254	0.00699537	0.339822	0.733991	0.998863	0.354491	0.004825	0.00969533	0.528934	0.596852	0.996631	0.146688	-0.000459536	0.0100647	-0.0456584	0.963583	NA	0.0784669	-0.000425682	0.0540585	0.882488	NA
Gm4559	0	NA	NA	NA	NA	NA	0	NA	NA	NA	NA	NA	0	NA	NA	NA	NA	NA	0	NA	NA	NA	NA	NA	0	NA	NA	NA	NA
Gm45590	0	NA	NA	NA	NA	NA	0	NA	NA	NA	NA	NA	0	NA	NA	NA	NA	NA	0	NA	NA	NA	NA	NA	0	NA	NA	NA	NA
Gm45591	0	NA	NA	NA	NA	NA	0	NA	NA	NA	NA	NA	0	NA	NA	NA	NA	NA	0	NA	NA	NA	NA	NA	0	NA	NA	NA	NA
Gm45592	6.53438	-0.0733726	0.0424262	-1.72761	0.0840585	0.997416	7.74401	-0.0251659	0.0369474	-0.687792	0.491584	0.998863	6.81782	-0.0524384	0.0385856	-1.35017	0.17696	0.996631	8.10237	-0.0399221	0.0629173	-0.637436	0.523841	0.887989	7.52086	-0.00640228	0.0542704	0.297119	0.972615
Gm45593	0.226641	-0.00346824	0.00852783	-0.421539	0.673362	0.997416	0.47819	0.00157749	0.0101265	0.177148	0.859392	0.998863	0.796196	0.00985217	0.0120233	0.864506	0.38731	0.996631	0.654885	0.014961	0.0207245	0.729064	0.465963	NA	0.692532	0.00174347	0.0540622	0.402782	NA
Gm45594	0	NA	NA	NA	NA	NA	0	NA	NA	NA	NA	NA	0	NA	NA	NA	NA	NA	0	NA	NA	NA	NA	NA	0	NA	NA	NA	NA
Gm45596	0.160039	0.000696058	0.00671767	0.103616	0.917474	0.997416	0.0664335	-0.000612853	0.00481451	-0.127293	0.898709	0.998863	0.0629218	-0.000748634	0.00554644	-0.134976	0.892631	0.996631	0.07511	-0.00160269	0.00915182	-0.175123	0.860983	NA	0.0850957	-0.000433444	0.0540586	0.882488	NA
Gm45597	0	NA	NA	NA	NA	NA	0	NA	NA	NA	NA	NA	0	NA	NA	NA	NA	NA	0	NA	NA	NA	NA	NA	0	NA	NA	NA	NA
Gm45598	0.206435	0.0039807	0.00844225	0.472789	0.636364	0.997416	0	NA	NA	NA	NA	NA	0	NA	NA	NA	NA	NA	0	NA	NA	NA	NA	NA	0	NA	NA	NA	NA
Gm45600	0	NA	NA	NA	NA	NA	0	NA	NA	NA	NA	NA	0	NA	NA	NA	NA	NA	0	NA	NA	NA	NA	NA	0	NA	NA	NA	NA
Gm45601	2.71872	-0.0218542	0.0241144	-0.923467	0.355764	0.997416	2.86116	-0.0143617	0.0188363	-0.781942	0.434249	0.998863	2.81091	-0.0179124	0.0235204	-0.768889	0.441959	0.996631	4.05516	0.0163479	0.03991	0.425181	0.670705	0.932105	4.04044	0.00237642	0.0539878	0.54891	0.972615
Gm45602	0.305621	-0.00382979	0.0112793	-0.35403	0.723316	0.997416	0.281107	-0.00382243	0.00812557	-0.484914	0.627737	0.998863	0.340018	-0.00133826	0.00949044	-0.161091	0.872022	0.996631	0.216089	-0.00794924	0.0128054	-0.635054	0.525393	NA	0.312798	-0.000990301	0.0540498	0.645303	NA
Gm45604	0	NA	NA	NA	NA	NA	0	NA	NA	NA	NA	NA	0	NA	NA	NA	NA	NA	0	NA	NA	NA	NA	NA	0	NA	NA	NA	NA
Gm45605	41.5878	0.0981163	0.0619961	1.58789	0.112311	0.997416	41.7145	0.099408	0.0567597	1.75241	0.0797029	0.998863	38.8363	0.0379653	0.0590497	0.641748	0.521037	0.996631	37.9017	-0.0269747	0.0833507	-0.323057	0.746652	0.95071	38.4647	0.000861177	0.053811	0.872136	0.975334
Gm45606	14.8783	-0.0111972	0.0429662	-0.261606	0.793625	0.997416	16.0713	0.00617639	0.0391106	0.159874	0.87298	0.998863	16.4244	0.0160812	0.046099	0.352192	0.724694	0.996631	19.4305	0.105067	0.0720299	1.47382	0.14053	0.647078	14.8395	-0.00220107	0.0538936	0.658972	0.972615
Gm45607	0	NA	NA	NA	NA	NA	0	NA	NA	NA	NA	NA	0	NA	NA	NA	NA	NA	0	NA	NA	NA	NA	NA	0	NA	NA	NA	NA
Gm45608	0	NA	NA	NA	NA	NA	0	NA	NA	NA	NA	NA	0	NA	NA	NA	NA	NA	0	NA	NA	NA	NA	NA	0	NA	NA	NA	NA
Gm45609	11.6034	0.0491572	0.0534322	0.920368	0.35738	0.997416	11.5076	0.0364061	0.043469	0.83506	0.403684	0.998863	10.1739	-0.0172289	0.04677	-0.367232	0.713446	0.996631	11.3821	0.0134436	0.0662906	0.202502	0.839525	0.969644	11.0749	0.00313658	0.0533688	0.736423	0.972615
Gm45610	0	NA	NA	NA	NA	NA	0	NA	NA	NA	NA	NA	0	NA	NA	NA	NA	NA	0	NA	NA	NA	NA	NA	0	NA	NA	NA	NA
Gm45612	0	NA	NA	NA	NA	NA	0	NA	NA	NA	NA	NA	0	NA	NA	NA	NA	NA	0	NA	NA	NA	NA	NA	0	NA	NA	NA	NA
Gm45613	0	NA	NA	NA	NA	NA	0	NA	NA	NA	NA	NA	0	NA	NA	NA	NA	NA	0	NA	NA	NA	NA	NA	0	NA	NA	NA	NA
Gm45614	0	NA	NA	NA	NA	NA	0	NA	NA	NA	NA	NA	0	NA	NA	NA	NA	NA	0	NA	NA	NA	NA	NA	0	NA	NA	NA	NA
Gm45615	0	NA	NA	NA	NA	NA	0	NA	NA	NA	NA	NA	0	NA	NA	NA	NA	NA	0	NA	NA	NA	NA	NA	0	NA	NA	NA	NA
Gm45616	0	NA	NA	NA	NA	NA	0	NA	NA	NA	NA	NA	0	NA	NA	NA	NA	NA	0	NA	NA	NA	NA	NA	0	NA	NA	NA	NA
Gm45617	0	NA	NA	NA	NA	NA	0	NA	NA	NA	NA	NA	0	NA	NA	NA	NA	NA	0	NA	NA	NA	NA	NA	0	NA	NA	NA	NA
Gm45618	0	NA	NA	NA	NA	NA	0	NA	NA	NA	NA	NA	0	NA	NA	NA	NA	NA	0	NA	NA	NA	NA	NA	0	NA	NA	NA	NA
Gm45619	0	NA	NA	NA	NA	NA	0	NA	NA	NA	NA	NA	0	NA	NA	NA	NA	NA	0	NA	NA	NA	NA	NA	0	NA	NA	NA	NA
Gm45620	0	NA	NA	NA	NA	NA	0	NA	NA	NA	NA	NA	0	NA	NA	NA	NA	NA	0.0588615	0.000843235	0.00915182	0.0921384	0.926588	NA	0	NA	NA	NA	NA
Gm45623	15.2494	-0.0221108	0.0499525	-0.442963	0.657793	0.997416	14.8019	-0.0532306	0.0470298	-1.13729	0.255419	0.998863	14.5243	-0.0414264	0.0439999	-0.936974	0.348772	0.996631	18.6547	0.0667193	0.0766224	0.874361	0.381922	0.828397	14.239	-0.00816148	0.0546087	0.195354	0.972615
Gm45625	0.0496985	-0.000689602	0.00589144	-0.117052	0.906819	0.997416	0.171878	0.000919418	0.00642734	0.143048	0.886252	0.998863	0.0508462	-0.000748634	0.00554644	-0.134976	0.892631	0.996631	0.180711	0.00149087	0.0121549	0.122656	0.90238	NA	0.157675	0.000225973	0.0540529	0.87172	NA
Gm45626	0	NA	NA	NA	NA	NA	0	NA	NA	NA	NA	NA	0	NA	NA	NA	NA	NA	0	NA	NA	NA	NA	NA	0	NA	NA	NA	NA
Gm45627	0.502979	0.000637195	0.0136309	0.0451392	0.963996	0.997416	0.532398	5.3e-05	0.00959315	0.00632413	0.994954	0.999109	0.249632	-0.00512708	0.00807972	-0.577266	0.56376	0.996631	0.538004	-0.000187444	0.0180763	-0.011122	0.991126	NA	0.285611	-0.000657718	0.0540626	0.617067	NA
Gm45628	0	NA	NA	NA	NA	NA	0	NA	NA	NA	NA	NA	0	NA	NA	NA	NA	NA	0	NA	NA	NA	NA	NA	0	NA	NA	NA	NA
Gm45629	13.4739	0.0116544	0.0486544	0.237712	0.812104	0.997416	13.865	0.0117621	0.0411265	0.285216	0.775479	0.998863	12.8644	-0.0164795	0.0472396	-0.345719	0.729554	0.996631	13.8401	-0.012029	0.0713052	-0.168091	0.866512	0.974407	13.1748	-0.00197766	0.0535984	0.774839	0.972615
Gm45630	0	NA	NA	NA	NA	NA	0	NA	NA	NA	NA	NA	0	NA	NA	NA	NA	NA	0	NA	NA	NA	NA	NA	0	NA	NA	NA	NA
Gm45631	0	NA	NA	NA	NA	NA	0	NA	NA	NA	NA	NA	0	NA	NA	NA	NA	NA	0	NA	NA	NA	NA	NA	0	NA	NA	NA	NA
Gm45632	0	NA	NA	NA	NA	NA	0	NA	NA	NA	NA	NA	0	NA	NA	NA	NA	NA	0	NA	NA	NA	NA	NA	0	NA	NA	NA	NA
Gm45633	0	NA	NA	NA	NA	NA	0	NA	NA	NA	NA	NA	0	NA	NA	NA	NA	NA	0	NA	NA	NA	NA	NA	0	NA	NA	NA	NA
Gm45634	0	NA	NA	NA	NA	NA	0	NA	NA	NA	NA	NA	0	NA	NA	NA	NA	NA	0	NA	NA	NA	NA	NA	0	NA	NA	NA	NA
Gm45635	0	NA	NA	NA	NA	NA	0	NA	NA	NA	NA	NA	0	NA	NA	NA	NA	NA	0	NA	NA	NA	NA	NA	0	NA	NA	NA	NA
Gm45636	0	NA	NA	NA	NA	NA	0	NA	NA	NA	NA	NA	0	NA	NA	NA	NA	NA	0	NA	NA	NA	NA	NA	0	NA	NA	NA	NA
Gm45638	0.127022	0.00152131	0.00631827	0.24078	0.809726	0.997416	0	NA	NA	NA	NA	NA	0.0525092	0.000569009	0.00554644	0.10259	0.918288	0.996631	0.177847	0.00328917	0.00915182	0.363726	0.716063	NA	0	NA	NA	NA	NA
Gm45639	0.283767	0.00128921	0.0111195	0.114899	0.908525	0.997416	0.127577	-0.00142545	0.00512546	-0.278112	0.780927	0.998863	0.15966	-0.00157294	0.00727402	-0.216241	0.8288	0.996631	0.314103	0.00235687	0.0152592	0.143743	0.885703	NA	0.208035	-0.000444324	0.0540496	0.887435	NA
Gm45640	0	NA	NA	NA	NA	NA	0	NA	NA	NA	NA	NA	0	NA	NA	NA	NA	NA	0	NA	NA	NA	NA	NA	0	NA	NA	NA	NA
Gm45641	0	NA	NA	NA	NA	NA	0	NA	NA	NA	NA	NA	0	NA	NA	NA	NA	NA	0	NA	NA	NA	NA	NA	0	NA	NA	NA	NA
Gm45643	0	NA	NA	NA	NA	NA	0	NA	NA	NA	NA	NA	0	NA	NA	NA	NA	NA	0	NA	NA	NA	NA	NA	0	NA	NA	NA	NA
Gm45644	1.72724	0.0176055	0.0194847	0.925998	0.354447	0.997416	1.2624	0.00368943	0.0163181	0.223299	0.823303	0.998863	1.39562	0.00918757	0.0194465	0.470601	0.637926	0.996631	1.19846	-0.0027242	0.0264318	-0.101968	0.918782	NA	1.82448	0.00403831	0.0541758	0.23823	0.972615
Gm45645	0	NA	NA	NA	NA	NA	0	NA	NA	NA	NA	NA	0	NA	NA	NA	NA	NA	0	NA	NA	NA	NA	NA	0	NA	NA	NA	NA
Gm45646	0.106459	-0.000689602	0.00589144	-0.117052	0.906819	0.997416	0.17733	-6.89e-05	0.00571706	-0.0120437	0.990391	0.998863	0.108696	-0.000748634	0.00554644	-0.134976	0.892631	0.996631	0.129773	-0.00160269	0.00915182	-0.175123	0.860983	NA	0.214358	-6.48444e-05	0.0540531	0.972272	NA
Gm45647	0	NA	NA	NA	NA	NA	0	NA	NA	NA	NA	NA	0	NA	NA	NA	NA	NA	0	NA	NA	NA	NA	NA	0	NA	NA	NA	NA
Gm4565	0	NA	NA	NA	NA	NA	0	NA	NA	NA	NA	NA	0	NA	NA	NA	NA	NA	0	NA	NA	NA	NA	NA	0	NA	NA	NA	NA
Gm45650	4.54267	-0.00269481	0.0364503	-0.073582	0.941343	0.997416	4.67463	-0.000308328	0.0273885	-0.0112668	0.991011	0.998863	4.45762	-0.00500452	0.0286767	-0.172818	0.862795	0.996631	4.83357	-0.000323147	0.0485752	-0.00660175	0.994733	0.998462	5.12645	0.00191566	0.0538787	0.699657	0.972615
Gm45651	0	NA	NA	NA	NA	NA	0	NA	NA	NA	NA	NA	0	NA	NA	NA	NA	NA	0	NA	NA	NA	NA	NA	0	NA	NA	NA	NA
Gm45652	0	NA	NA	NA	NA	NA	0	NA	NA	NA	NA	NA	0	NA	NA	NA	NA	NA	0	NA	NA	NA	NA	NA	0	NA	NA	NA	NA
Gm45654	0.859978	0.0198999	0.0182781	1.08357	0.278554	0.997416	0.504781	-0.000650641	0.0103325	-0.0655041	0.947773	0.998863	0.899428	0.0154318	0.0164282	0.953437	0.340369	0.996631	0.730593	0.0139248	0.0234484	0.583441	0.559596	NA	0.468487	-0.000225266	0.0540186	0.931244	NA
Gm45655	0	NA	NA	NA	NA	NA	0	NA	NA	NA	NA	NA	0	NA	NA	NA	NA	NA	0	NA	NA	NA	NA	NA	0	NA	NA	NA	NA
Gm45657	0	NA	NA	NA	NA	NA	0	NA	NA	NA	NA	NA	0	NA	NA	NA	NA	NA	0	NA	NA	NA	NA	NA	0	NA	NA	NA	NA
Gm45658	0	NA	NA	NA	NA	NA	0	NA	NA	NA	NA	NA	0	NA	NA	NA	NA	NA	0	NA	NA	NA	NA	NA	0	NA	NA	NA	NA
Gm45659	0.24827	-0.00469557	0.00991559	-0.472631	0.636476	0.997416	0.261148	-0.00368856	0.00798264	-0.461019	0.644785	0.998863	0.504696	0.00318528	0.0125325	0.26249	0.792944	0.996631	0.205795	-0.00775142	0.012646	-0.611938	0.540578	NA	0.345642	-0.000374137	0.0540266	0.898871	NA
Gm45660	0.174813	0.0010034	0.00806104	0.124475	0.900939	0.997416	0.0635024	-0.000612853	0.00481451	-0.127293	0.898709	0.998863	0.0600403	-0.000748634	0.00554644	-0.134976	0.892631	0.996631	0.0717378	-0.00160269	0.00915182	-0.175123	0.860983	NA	0.0813264	-0.000428828	0.0540586	0.882488	NA
Gm45662	0	NA	NA	NA	NA	NA	0	NA	NA	NA	NA	NA	0	NA	NA	NA	NA	NA	0	NA	NA	NA	NA	NA	0	NA	NA	NA	NA
Gm45663	0	NA	NA	NA	NA	NA	0	NA	NA	NA	NA	NA	0.167888	0.00233681	0.00645915	0.36948	0.71177	0.996631	0	NA	NA	NA	NA	NA	0	NA	NA	NA	NA
Gm45665	0	NA	NA	NA	NA	NA	0	NA	NA	NA	NA	NA	0	NA	NA	NA	NA	NA	0	NA	NA	NA	NA	NA	0	NA	NA	NA	NA
Gm45666	0	NA	NA	NA	NA	NA	0	NA	NA	NA	NA	NA	0	NA	NA	NA	NA	NA	0	NA	NA	NA	NA	NA	0	NA	NA	NA	NA
Gm45667	0.707635	0.00462498	0.0120622	0.4192	0.67507	0.997416	0.425789	-0.00363812	0.00787786	-0.425726	0.670308	0.998863	0.66313	0.00527956	0.0133446	0.394394	0.69329	0.996631	0.665767	0.0101126	0.0207404	0.468872	0.639161	NA	0.502505	-0.000174022	0.0540377	0.842627	NA
Gm45668	0	NA	NA	NA	NA	NA	0	NA	NA	NA	NA	NA	0	NA	NA	NA	NA	NA	0	NA	NA	NA	NA	NA	0	NA	NA	NA	NA
Gm45669	0.247588	-0.00468921	0.00990891	-0.476374	0.633808	0.997416	0.181381	-0.00350004	0.00652659	-0.539115	0.589808	0.998863	0.171572	-0.00402083	0.00744065	-0.543549	0.586752	0.996631	0.205048	-0.00773505	0.0126327	-0.615355	0.53832	NA	0.344673	-0.000373248	0.0540266	0.896977	NA
Gm4567	0	NA	NA	NA	NA	NA	0	NA	NA	NA	NA	NA	0	NA	NA	NA	NA	NA	0	NA	NA	NA	NA	NA	0	NA	NA	NA	NA
Gm45670	0	NA	NA	NA	NA	NA	0	NA	NA	NA	NA	NA	0	NA	NA	NA	NA	NA	0	NA	NA	NA	NA	NA	0	NA	NA	NA	NA
Gm45671	0.815141	-0.00179832	0.0165404	-0.11177	0.911006	0.997416	1.43975	0.0185186	0.0164006	1.17584	0.239659	0.998863	1.00309	0.00345935	0.0153836	0.232708	0.815988	0.996631	0.809838	-0.0083803	0.0243503	-0.35346	0.723744	NA	1.61928	0.00667587	0.0545588	0.0643662	0.972615
Gm45672	0.331272	0.00471066	0.00800563	0.61013	0.541776	0.997416	0.0433216	0.000595821	0.00481451	0.123755	0.901509	0.998863	0	NA	NA	NA	NA	NA	0.175248	0.0020972	0.00922	0.227462	0.820065	NA	0.171235	0.000797531	0.0540639	0.657	NA
Gm45673	0	NA	NA	NA	NA	NA	0	NA	NA	NA	NA	NA	0	NA	NA	NA	NA	NA	0	NA	NA	NA	NA	NA	0	NA	NA	NA	NA
Gm45674	0	NA	NA	NA	NA	NA	0	NA	NA	NA	NA	NA	0	NA	NA	NA	NA	NA	0	NA	NA	NA	NA	NA	0	NA	NA	NA	NA
Gm45675	0	NA	NA	NA	NA	NA	0	NA	NA	NA	NA	NA	0	NA	NA	NA	NA	NA	0	NA	NA	NA	NA	NA	0	NA	NA	NA	NA
Gm45676	0	NA	NA	NA	NA	NA	0	NA	NA	NA	NA	NA	0	NA	NA	NA	NA	NA	0	NA	NA	NA	NA	NA	0	NA	NA	NA	NA
Gm45677	0	NA	NA	NA	NA	NA	0	NA	NA	NA	NA	NA	0	NA	NA	NA	NA	NA	0	NA	NA	NA	NA	NA	0	NA	NA	NA	NA
Gm45678	0	NA	NA	NA	NA	NA	0	NA	NA	NA	NA	NA	0	NA	NA	NA	NA	NA	0	NA	NA	NA	NA	NA	0	NA	NA	NA	NA
Gm45680	0	NA	NA	NA	NA	NA	0	NA	NA	NA	NA	NA	0	NA	NA	NA	NA	NA	0	NA	NA	NA	NA	NA	0	NA	NA	NA	NA
Gm45682	0	NA	NA	NA	NA	NA	0	NA	NA	NA	NA	NA	0	NA	NA	NA	NA	NA	0	NA	NA	NA	NA	NA	0.0444727	0.000477957	0.0540584	0.868811	NA
Gm45683	0	NA	NA	NA	NA	NA	0	NA	NA	NA	NA	NA	0	NA	NA	NA	NA	NA	0	NA	NA	NA	NA	NA	0	NA	NA	NA	NA
Gm45684	0	NA	NA	NA	NA	NA	0	NA	NA	NA	NA	NA	0	NA	NA	NA	NA	NA	0	NA	NA	NA	NA	NA	0	NA	NA	NA	NA
Gm45686	0.499189	0.00620349	0.0138594	0.43886	0.660763	0.997416	0.420121	-0.00077662	0.00997273	-0.0810989	0.935363	0.998863	0.476876	0.00315361	0.0115922	0.275413	0.782999	0.996631	0.720408	0.0236376	0.0234046	1.00769	0.313605	NA	0.80683	0.0032261	0.0541484	0.191624	0.972615
Gm45687	0	NA	NA	NA	NA	NA	0	NA	NA	NA	NA	NA	0	NA	NA	NA	NA	NA	0	NA	NA	NA	NA	NA	0	NA	NA	NA	NA
Gm45688	0	NA	NA	NA	NA	NA	0	NA	NA	NA	NA	NA	0	NA	NA	NA	NA	NA	0	NA	NA	NA	NA	NA	0	NA	NA	NA	NA
Gm45689	0	NA	NA	NA	NA	NA	0	NA	NA	NA	NA	NA	0	NA	NA	NA	NA	NA	0	NA	NA	NA	NA	NA	0	NA	NA	NA	NA
Gm45690	0	NA	NA	NA	NA	NA	0	NA	NA	NA	NA	NA	0	NA	NA	NA	NA	NA	0	NA	NA	NA	NA	NA	0	NA	NA	NA	NA
Gm45691	0	NA	NA	NA	NA	NA	0	NA	NA	NA	NA	NA	0	NA	NA	NA	NA	NA	0	NA	NA	NA	NA	NA	0	NA	NA	NA	NA
Gm45692	29.9495	-0.0329831	0.0604381	-0.548588	0.583288	0.997416	30.3121	-0.0293672	0.0533295	-0.552965	0.580288	0.998863	29.4464	-0.0444294	0.0568341	-0.780863	0.434883	0.996631	32.3022	-0.0215011	0.0771819	-0.278874	0.780342	0.958857	31.9711	-0.000217168	0.0534994	0.976237	0.995705
Gm45693	0	NA	NA	NA	NA	NA	0	NA	NA	NA	NA	NA	0	NA	NA	NA	NA	NA	0	NA	NA	NA	NA	NA	0	NA	NA	NA	NA
Gm45694	0	NA	NA	NA	NA	NA	0	NA	NA	NA	NA	NA	0	NA	NA	NA	NA	NA	0	NA	NA	NA	NA	NA	0	NA	NA	NA	NA
Gm45696	0	NA	NA	NA	NA	NA	0	NA	NA	NA	NA	NA	0	NA	NA	NA	NA	NA	0	NA	NA	NA	NA	NA	0	NA	NA	NA	NA
Gm45697	0	NA	NA	NA	NA	NA	0	NA	NA	NA	NA	NA	0	NA	NA	NA	NA	NA	0	NA	NA	NA	NA	NA	0	NA	NA	NA	NA
Gm45698	0	NA	NA	NA	NA	NA	0	NA	NA	NA	NA	NA	0	NA	NA	NA	NA	NA	0	NA	NA	NA	NA	NA	0	NA	NA	NA	NA
Gm45699	0.497621	0.0174086	0.013277	1.3193	0.187068	0.997416	0.265405	0.00298645	0.00799753	0.387398	0.698461	0.998863	0.262877	0.00504542	0.0100214	0.490454	0.623813	0.996631	0.273203	0.00453011	0.013527	0.324668	0.745432	NA	0.174041	0.000175407	0.0540526	0.87172	NA
Gm45700	0	NA	NA	NA	NA	NA	0	NA	NA	NA	NA	NA	0	NA	NA	NA	NA	NA	0	NA	NA	NA	NA	NA	0	NA	NA	NA	NA
Gm45701	0	NA	NA	NA	NA	NA	0	NA	NA	NA	NA	NA	0	NA	NA	NA	NA	NA	0	NA	NA	NA	NA	NA	0.0444727	0.000477957	0.0540584	0.868811	NA
Gm45702	1.52026	-0.00476855	0.0208386	-0.228224	0.819472	0.997416	1.15283	-0.0178235	0.0149333	-1.19644	0.231526	0.998863	1.34285	-0.0114397	0.0186003	-0.606091	0.544454	0.996631	1.41456	-0.0212923	0.0292305	-0.733198	0.463438	NA	1.31541	-0.00177777	0.0540552	0.439509	0.972615
Gm45703	0	NA	NA	NA	NA	NA	0	NA	NA	NA	NA	NA	0	NA	NA	NA	NA	NA	0	NA	NA	NA	NA	NA	0.103109	0.000602067	0.0540602	0.868811	NA
Gm45704	13.5509	0.0339907	0.0544206	0.626302	0.531117	0.997416	13.8795	0.0369779	0.0441275	0.836546	0.402848	0.998863	11.5659	-0.0366333	0.0468015	-0.775755	0.437894	0.996631	12.4432	-0.0608877	0.0724184	-0.840901	0.400403	0.837274	15.0322	0.0106582	0.0548612	0.228139	0.972615
Gm45705	0	NA	NA	NA	NA	NA	0	NA	NA	NA	NA	NA	0	NA	NA	NA	NA	NA	0	NA	NA	NA	NA	NA	0	NA	NA	NA	NA
Gm45706	0	NA	NA	NA	NA	NA	0	NA	NA	NA	NA	NA	0	NA	NA	NA	NA	NA	0	NA	NA	NA	NA	NA	0	NA	NA	NA	NA
Gm45708	28.2495	0.0433637	0.0524449	0.843405	0.399002	0.997416	26.7216	0.0109012	0.0410021	0.268929	0.787984	0.998863	25.0556	-0.0187824	0.0490499	-0.387232	0.698584	0.996631	24.1875	-0.079095	0.0686029	-1.16411	0.24438	0.756617	27.198	0.00142906	0.0535899	0.845653	0.973204
Gm45709	0	NA	NA	NA	NA	NA	0	NA	NA	NA	NA	NA	0	NA	NA	NA	NA	NA	0	NA	NA	NA	NA	NA	0	NA	NA	NA	NA
Gm45710	0	NA	NA	NA	NA	NA	0	NA	NA	NA	NA	NA	0	NA	NA	NA	NA	NA	0	NA	NA	NA	NA	NA	0	NA	NA	NA	NA
Gm45711	0	NA	NA	NA	NA	NA	0	NA	NA	NA	NA	NA	0	NA	NA	NA	NA	NA	0	NA	NA	NA	NA	NA	0	NA	NA	NA	NA
Gm45712	0	NA	NA	NA	NA	NA	0	NA	NA	NA	NA	NA	0	NA	NA	NA	NA	NA	0	NA	NA	NA	NA	NA	0	NA	NA	NA	NA
Gm45713	0	NA	NA	NA	NA	NA	0	NA	NA	NA	NA	NA	0	NA	NA	NA	NA	NA	0	NA	NA	NA	NA	NA	0	NA	NA	NA	NA
Gm45714	0	NA	NA	NA	NA	NA	0	NA	NA	NA	NA	NA	0	NA	NA	NA	NA	NA	0	NA	NA	NA	NA	NA	0	NA	NA	NA	NA
Gm45715	0	NA	NA	NA	NA	NA	0	NA	NA	NA	NA	NA	0	NA	NA	NA	NA	NA	0	NA	NA	NA	NA	NA	0	NA	NA	NA	NA
Gm45716	0.308327	-0.0013896	0.0100763	-0.112672	0.910291	0.997416	0.320296	-0.00081244	0.00888973	-0.0771273	0.938522	0.998863	0.680319	0.0111792	0.0127689	0.853512	0.393376	0.996631	0.298485	-0.00436832	0.0150704	-0.276523	0.782147	NA	0.204297	-0.000609747	0.0540615	0.68979	NA
Gm45717	0.826508	-0.0103033	0.0136816	-0.7152	0.474485	0.997416	0.536103	-0.0133491	0.00819427	-1.52202	0.128005	0.998863	0.618813	-0.0167657	0.0107447	-1.54208	0.123054	0.996631	0.915882	-0.0171839	0.0209765	-0.849817	0.395427	NA	0.752693	-0.00153144	0.054079	0.26567	NA
Gm45718	0	NA	NA	NA	NA	NA	0	NA	NA	NA	NA	NA	0	NA	NA	NA	NA	NA	0	NA	NA	NA	NA	NA	0	NA	NA	NA	NA
Gm45719	0	NA	NA	NA	NA	NA	0	NA	NA	NA	NA	NA	0	NA	NA	NA	NA	NA	0	NA	NA	NA	NA	NA	0	NA	NA	NA	NA
Gm45720	0	NA	NA	NA	NA	NA	0	NA	NA	NA	NA	NA	0	NA	NA	NA	NA	NA	0	NA	NA	NA	NA	NA	0	NA	NA	NA	NA
Gm45721	0	NA	NA	NA	NA	NA	0	NA	NA	NA	NA	NA	0	NA	NA	NA	NA	NA	0	NA	NA	NA	NA	NA	0	NA	NA	NA	NA
Gm45722	0	NA	NA	NA	NA	NA	0	NA	NA	NA	NA	NA	0	NA	NA	NA	NA	NA	0	NA	NA	NA	NA	NA	0	NA	NA	NA	NA
Gm45723	0.155563	-0.000101173	0.00673945	-0.0150121	0.988023	0.997416	0.115111	-0.000612853	0.00481451	-0.127293	0.898709	0.998863	0.108696	-0.000748634	0.00554644	-0.134976	0.892631	0.996631	0.129773	-0.00160269	0.00915182	-0.175123	0.860983	NA	0.146449	-0.000488433	0.0540594	0.882488	NA
Gm45724	0	NA	NA	NA	NA	NA	0	NA	NA	NA	NA	NA	0	NA	NA	NA	NA	NA	0	NA	NA	NA	NA	NA	0	NA	NA	NA	NA
Gm45725	0	NA	NA	NA	NA	NA	0.123396	0.00128561	0.00506834	0.253656	0.799761	0.998863	0	NA	NA	NA	NA	NA	0	NA	NA	NA	NA	NA	0	NA	NA	NA	NA
Gm45727	0	NA	NA	NA	NA	NA	0.0589166	0.000595821	0.00481451	0.123755	0.901509	0.998863	0.158641	0.00153044	0.0064091	0.238792	0.811267	0.996631	0.132682	0.00233544	0.00972794	0.240075	0.810272	NA	0	NA	NA	NA	NA
Gm45728	0	NA	NA	NA	NA	NA	0	NA	NA	NA	NA	NA	0	NA	NA	NA	NA	NA	0	NA	NA	NA	NA	NA	0	NA	NA	NA	NA
Gm45730	0	NA	NA	NA	NA	NA	0	NA	NA	NA	NA	NA	0	NA	NA	NA	NA	NA	0	NA	NA	NA	NA	NA	0	NA	NA	NA	NA
Gm45731	0	NA	NA	NA	NA	NA	0	NA	NA	NA	NA	NA	0	NA	NA	NA	NA	NA	0	NA	NA	NA	NA	NA	0	NA	NA	NA	NA
Gm45732	0	NA	NA	NA	NA	NA	0	NA	NA	NA	NA	NA	0	NA	NA	NA	NA	NA	0	NA	NA	NA	NA	NA	0	NA	NA	NA	NA
Gm45733	0.171366	0.00358666	0.00801509	0.446545	0.655204	0.997416	0	NA	NA	NA	NA	NA	0	NA	NA	NA	NA	NA	0	NA	NA	NA	NA	NA	0.0679087	0.00054091	0.0540592	0.868811	NA
Gm45734	0.127022	0.00152131	0.00631827	0.24078	0.809726	0.997416	0.0991756	0.00115987	0.00481451	0.240911	0.809624	0.998863	0.401337	0.0150137	0.0108896	1.31577	0.18825	0.996631	0.222134	0.00652887	0.0128749	0.513521	0.607587	NA	0.259963	0.0018955	0.0540963	0.353564	NA
Gm45735	0.0586269	-0.000689602	0.00589144	-0.117052	0.906819	0.997416	0.0635024	-0.000612853	0.00481451	-0.127293	0.898709	0.998863	0.0600403	-0.000748634	0.00554644	-0.134976	0.892631	0.996631	0.0717378	-0.00160269	0.00915182	-0.175123	0.860983	NA	0.0813264	-0.000428828	0.0540586	0.882488	NA
Gm45737	0	NA	NA	NA	NA	NA	0	NA	NA	NA	NA	NA	0	NA	NA	NA	NA	NA	0	NA	NA	NA	NA	NA	0	NA	NA	NA	NA
Gm45738	0	NA	NA	NA	NA	NA	0	NA	NA	NA	NA	NA	0	NA	NA	NA	NA	NA	0	NA	NA	NA	NA	NA	0	NA	NA	NA	NA
Gm45739	0	NA	NA	NA	NA	NA	0	NA	NA	NA	NA	NA	0	NA	NA	NA	NA	NA	0	NA	NA	NA	NA	NA	0	NA	NA	NA	NA
Gm4574	0	NA	NA	NA	NA	NA	0	NA	NA	NA	NA	NA	0	NA	NA	NA	NA	NA	0	NA	NA	NA	NA	NA	0	NA	NA	NA	NA
Gm45740	5.19764	0.016372	0.0390419	0.419594	0.674782	0.997416	5.50124	0.0220782	0.0328758	0.672528	0.501248	0.998863	5.11101	0.00133184	0.0367998	0.036375	0.970983	0.996631	4.82176	-0.0245664	0.0531723	-0.460713	0.645004	0.926646	5.503	0.00389931	0.0538659	0.550184	0.972615
Gm45741	0	NA	NA	NA	NA	NA	0	NA	NA	NA	NA	NA	0	NA	NA	NA	NA	NA	0	NA	NA	NA	NA	NA	0	NA	NA	NA	NA
Gm45742	0	NA	NA	NA	NA	NA	0	NA	NA	NA	NA	NA	0	NA	NA	NA	NA	NA	0	NA	NA	NA	NA	NA	0	NA	NA	NA	NA
Gm45743	4.70747	-0.0201867	0.0385448	-0.521113	0.602288	0.997416	4.77208	-0.01705	0.0307402	-0.552411	0.580667	0.998863	5.15496	-0.0104098	0.0359084	-0.291315	0.770811	0.996631	4.73642	-0.0578917	0.0538918	-1.07646	0.281722	0.779355	4.53977	-0.00527592	0.0541454	0.355468	0.972615
Gm45745	0	NA	NA	NA	NA	NA	0	NA	NA	NA	NA	NA	0	NA	NA	NA	NA	NA	0	NA	NA	NA	NA	NA	0	NA	NA	NA	NA
Gm45746	0.120457	-0.00164203	0.00621147	-0.264355	0.791506	0.997416	0.278881	-0.000368772	0.00811676	-0.0454333	0.963762	0.998863	0.234484	-0.000888078	0.00899243	-0.0987584	0.92133	0.996631	0.234472	-0.00330942	0.0131302	-0.252046	0.801006	NA	0.166422	-0.000567939	0.0540606	0.780839	NA
Gm45747	0	NA	NA	NA	NA	NA	0	NA	NA	NA	NA	NA	0	NA	NA	NA	NA	NA	0	NA	NA	NA	NA	NA	0	NA	NA	NA	NA
Gm4575	0	NA	NA	NA	NA	NA	0	NA	NA	NA	NA	NA	0	NA	NA	NA	NA	NA	0	NA	NA	NA	NA	NA	0	NA	NA	NA	NA
Gm45750	1.10073	0.0306681	0.0156177	2.35204	0.0186709	0.997416	0.280044	0.00246336	0.0072662	0.352722	0.724297	0.998863	0.185543	0.000763304	0.00761474	0.10024	0.920154	0.996631	0.263027	0.00440465	0.0133396	0.320028	0.748947	NA	0.0850957	-0.000433444	0.0540586	0.882488	NA
Gm45751	0	NA	NA	NA	NA	NA	0	NA	NA	NA	NA	NA	0	NA	NA	NA	NA	NA	0.118564	0.0020662	0.00915182	0.225769	0.821381	NA	0	NA	NA	NA	NA
Gm45752	0	NA	NA	NA	NA	NA	0.198351	0.00333134	0.00580739	0.514641	0.606804	0.998863	0	NA	NA	NA	NA	NA	0	NA	NA	NA	NA	NA	0	NA	NA	NA	NA
Gm45753	0.767627	-0.017911	0.0154072	-1.18404	0.236398	0.997416	1.18246	0.00155007	0.0161809	0.0941391	0.924999	0.998863	0.996877	-0.00556296	0.0161024	-0.333331	0.738885	0.996631	0.837755	-0.0251028	0.0234444	-1.04987	0.29378	NA	1.91388	0.00766342	0.0547042	0.0769147	0.972615
Gm45754	0	NA	NA	NA	NA	NA	0	NA	NA	NA	NA	NA	0	NA	NA	NA	NA	NA	0	NA	NA	NA	NA	NA	0	NA	NA	NA	NA
Gm45756	0	NA	NA	NA	NA	NA	0	NA	NA	NA	NA	NA	0	NA	NA	NA	NA	NA	0	NA	NA	NA	NA	NA	0	NA	NA	NA	NA
Gm45757	0	NA	NA	NA	NA	NA	0	NA	NA	NA	NA	NA	0.0665275	0.000569009	0.00554644	0.10259	0.918288	0.996631	0.0552346	0.000843235	0.00915182	0.0921384	0.926588	NA	0	NA	NA	NA	NA
Gm45758	0	NA	NA	NA	NA	NA	0	NA	NA	NA	NA	NA	0	NA	NA	NA	NA	NA	0	NA	NA	NA	NA	NA	0	NA	NA	NA	NA
Gm45760	0	NA	NA	NA	NA	NA	0	NA	NA	NA	NA	NA	0	NA	NA	NA	NA	NA	0	NA	NA	NA	NA	NA	0	NA	NA	NA	NA
Gm45762	0	NA	NA	NA	NA	NA	0	NA	NA	NA	NA	NA	0	NA	NA	NA	NA	NA	0	NA	NA	NA	NA	NA	0	NA	NA	NA	NA
Gm45764	0	NA	NA	NA	NA	NA	0	NA	NA	NA	NA	NA	0	NA	NA	NA	NA	NA	0	NA	NA	NA	NA	NA	0	NA	NA	NA	NA
Gm45765	0.10743	-0.00152467	0.00598582	-0.254713	0.798944	0.997416	0.115959	-0.0013364	0.00496305	-0.26927	0.787722	0.998863	0.386985	0.00313394	0.0106157	0.309327	0.757073	0.996631	0.130579	-0.00315913	0.00967511	-0.326521	0.74403	NA	0.148185	-0.000553509	0.0540603	0.780839	NA
Gm45766	0	NA	NA	NA	NA	NA	0	NA	NA	NA	NA	NA	0.113848	0.000569009	0.00554644	0.10259	0.918288	0.996631	0	NA	NA	NA	NA	NA	0	NA	NA	NA	NA
Gm45767	0	NA	NA	NA	NA	NA	0	NA	NA	NA	NA	NA	0	NA	NA	NA	NA	NA	0	NA	NA	NA	NA	NA	0	NA	NA	NA	NA
Gm45768	66.6457	0.00253026	0.0665204	0.0380961	0.969611	0.997416	62.8996	-0.0803069	0.0598219	-1.34495	0.178643	0.998863	69.7186	0.022316	0.0600777	0.372036	0.709866	0.996631	67.5366	-0.0705266	0.0841331	-0.838706	0.401634	0.837609	69.0895	-0.000776524	0.0524199	0.950307	0.989397
Gm45769	11.3439	-0.0229728	0.0510848	-0.448359	0.653894	0.997416	11.9412	-0.0107645	0.0402528	-0.268667	0.788186	0.998863	11.5713	-0.0276602	0.0475121	-0.583108	0.559821	0.996631	12.9909	0.000124223	0.0720702	0.00173029	0.998619	0.999609	12.5115	0.000539993	0.0533577	0.948788	0.989249
Gm4577	0.406676	0.000231173	0.0116653	0.0218583	0.982561	0.997416	0.349664	-0.000999136	0.00970065	-0.110783	0.911789	0.998863	0.391963	-0.00200526	0.0114767	-0.193329	0.846701	0.996631	0.469524	0.00253947	0.0188802	0.141383	0.887568	NA	0.480283	0.0013389	0.054032	0.586001	NA
Gm45770	0	NA	NA	NA	NA	NA	0	NA	NA	NA	NA	NA	0	NA	NA	NA	NA	NA	0	NA	NA	NA	NA	NA	0	NA	NA	NA	NA
Gm45772	0	NA	NA	NA	NA	NA	0	NA	NA	NA	NA	NA	0	NA	NA	NA	NA	NA	0	NA	NA	NA	NA	NA	0	NA	NA	NA	NA
Gm45774	0.897808	0.0123348	0.0181047	0.679724	0.496679	0.997416	0.525636	-0.00454488	0.0110973	-0.377306	0.705946	0.998863	1.0242	0.01704	0.0176042	0.976613	0.328761	0.996631	1.00376	0.0221324	0.0266015	0.826086	0.408756	NA	0.997571	0.00310159	0.0541099	0.302946	0.972615
Gm45776	0	NA	NA	NA	NA	NA	0	NA	NA	NA	NA	NA	0	NA	NA	NA	NA	NA	0	NA	NA	NA	NA	NA	0	NA	NA	NA	NA
Gm45777	0.0566466	-0.000689602	0.00589144	-0.117052	0.906819	0.997416	0.579316	0.00298746	0.00506742	0.681413	0.49561	0.998863	0.321236	0.00603208	0.00956459	0.619474	0.535604	0.996631	0.246667	0.00426596	0.0131292	0.329718	0.741613	NA	0.0784669	-0.000425682	0.0540585	0.882488	NA
Gm45778	0	NA	NA	NA	NA	NA	0	NA	NA	NA	NA	NA	0	NA	NA	NA	NA	NA	0	NA	NA	NA	NA	NA	0	NA	NA	NA	NA
Gm45779	0	NA	NA	NA	NA	NA	0	NA	NA	NA	NA	NA	0	NA	NA	NA	NA	NA	0	NA	NA	NA	NA	NA	0	NA	NA	NA	NA
Gm45780	0	NA	NA	NA	NA	NA	0	NA	NA	NA	NA	NA	0	NA	NA	NA	NA	NA	0	NA	NA	NA	NA	NA	0	NA	NA	NA	NA
Gm45781	0.243693	0.00478245	0.00969639	0.464207	0.6425	0.997416	0.291308	0.00250395	0.00732561	0.355548	0.722179	0.998863	0.115786	-0.000186185	0.00576747	-0.0322819	0.974247	0.996631	0.136394	-0.000437362	0.00981968	-0.0445394	0.964474	NA	0.0668385	-0.000409731	0.0540584	0.882488	NA
Gm45782	0	NA	NA	NA	NA	NA	0	NA	NA	NA	NA	NA	0	NA	NA	NA	NA	NA	0	NA	NA	NA	NA	NA	0	NA	NA	NA	NA
Gm45783	0.561556	-0.0157115	0.0132061	-1.07535	0.28222	0.997416	0.875256	-0.00499459	0.0133073	-0.372785	0.709308	0.998863	0.848915	-0.00480825	0.0155497	-0.294926	0.768051	0.996631	0.790223	-0.0138232	0.0223898	-0.598682	0.549385	NA	0.696133	-0.00146996	0.0540593	0.468207	NA
Gm45784	0	NA	NA	NA	NA	NA	0	NA	NA	NA	NA	NA	0	NA	NA	NA	NA	NA	0	NA	NA	NA	NA	NA	0	NA	NA	NA	NA
Gm45785	6.76908	0.0511901	0.0391032	1.33489	0.181913	0.997416	6.19415	0.0270728	0.03102	0.879407	0.379181	0.998863	5.52004	0.00978531	0.0345804	0.28286	0.777284	0.996631	5.4371	-0.0117253	0.0563509	-0.208673	0.834703	0.969287	5.78891	0.00414098	0.0538684	0.539696	0.972615
Gm45786	5.33371	-0.0194292	0.040226	-0.487069	0.62621	0.997416	5.68745	0.000214425	0.0316688	0.00679532	0.994578	0.999109	5.63593	-0.005608	0.034302	-0.164567	0.869285	0.996631	6.40479	0.020258	0.0589779	0.346252	0.729153	0.947225	5.50095	-0.002733	0.0539069	0.598319	0.972615
Gm45788	0	NA	NA	NA	NA	NA	0	NA	NA	NA	NA	NA	0	NA	NA	NA	NA	NA	0	NA	NA	NA	NA	NA	0	NA	NA	NA	NA
Gm45789	0	NA	NA	NA	NA	NA	0	NA	NA	NA	NA	NA	0	NA	NA	NA	NA	NA	0	NA	NA	NA	NA	NA	0	NA	NA	NA	NA
Gm45790	0	NA	NA	NA	NA	NA	0	NA	NA	NA	NA	NA	0	NA	NA	NA	NA	NA	0	NA	NA	NA	NA	NA	0	NA	NA	NA	NA
Gm45791	0.261265	0.00260083	0.0088592	0.294842	0.768114	0.997416	0.233861	0.000845757	0.0061652	0.137182	0.890887	0.998863	0.303513	0.0036333	0.00841098	0.458293	0.646742	0.996631	0.0606974	-0.00160269	0.00915182	-0.175123	0.860983	NA	0.113202	-2.54829e-06	0.054053	0.972272	NA
Gm45792	0	NA	NA	NA	NA	NA	0	NA	NA	NA	NA	NA	0	NA	NA	NA	NA	NA	0	NA	NA	NA	NA	NA	0	NA	NA	NA	NA
Gm45793	0	NA	NA	NA	NA	NA	0	NA	NA	NA	NA	NA	0	NA	NA	NA	NA	NA	0	NA	NA	NA	NA	NA	0	NA	NA	NA	NA
Gm45795	0	NA	NA	NA	NA	NA	0.061177	0.000595821	0.00481451	0.123755	0.901509	0.998863	0	NA	NA	NA	NA	NA	0	NA	NA	NA	NA	NA	0	NA	NA	NA	NA
Gm45796	0	NA	NA	NA	NA	NA	0	NA	NA	NA	NA	NA	0	NA	NA	NA	NA	NA	0.0552346	0.000843235	0.00915182	0.0921384	0.926588	NA	0	NA	NA	NA	NA
Gm45797	0	NA	NA	NA	NA	NA	0	NA	NA	NA	NA	NA	0	NA	NA	NA	NA	NA	0	NA	NA	NA	NA	NA	0	NA	NA	NA	NA
Gm45798	0	NA	NA	NA	NA	NA	0	NA	NA	NA	NA	NA	0	NA	NA	NA	NA	NA	0	NA	NA	NA	NA	NA	0	NA	NA	NA	NA
Gm45799	5.67904	-0.0197687	0.0392028	-0.499105	0.617705	0.997416	6.30265	-0.000200121	0.0286692	-0.00698245	0.994429	0.999109	4.64252	-0.0523153	0.032188	-1.57985	0.114141	0.996631	5.51824	-0.0657924	0.0534648	-1.23018	0.218631	0.737299	6.45532	0.00153182	0.0536625	0.821161	0.972615
Gm45804	0	NA	NA	NA	NA	NA	0	NA	NA	NA	NA	NA	0	NA	NA	NA	NA	NA	0	NA	NA	NA	NA	NA	0	NA	NA	NA	NA
Gm45805	0.266431	0.00614814	0.0109858	0.540344	0.58896	0.997416	0.252348	0.00291001	0.00789496	0.382549	0.702054	0.998863	0.553236	0.0148841	0.0114654	1.29591	0.195006	0.996631	0.398029	0.0155129	0.0159161	0.86332	0.387962	NA	0.0668385	-0.000409731	0.0540584	0.882488	NA
Gm45807	0	NA	NA	NA	NA	NA	0	NA	NA	NA	NA	NA	0	NA	NA	NA	NA	NA	0	NA	NA	NA	NA	NA	0	NA	NA	NA	NA
Gm45808	1.85836	0.0256403	0.025562	1.01605	0.309608	0.997416	1.04681	-0.0111636	0.0148888	-0.739047	0.459878	0.998863	1.73663	0.0130836	0.0212741	0.625239	0.531814	0.996631	2.31846	0.0593118	0.0381123	1.56864	0.116732	NA	1.65163	0.00380967	0.0541037	0.357829	0.972615
Gm45809	0	NA	NA	NA	NA	NA	0	NA	NA	NA	NA	NA	0	NA	NA	NA	NA	NA	0	NA	NA	NA	NA	NA	0	NA	NA	NA	NA
Gm45812	0	NA	NA	NA	NA	NA	0	NA	NA	NA	NA	NA	0	NA	NA	NA	NA	NA	0	NA	NA	NA	NA	NA	0	NA	NA	NA	NA
Gm45814	0	NA	NA	NA	NA	NA	0	NA	NA	NA	NA	NA	0	NA	NA	NA	NA	NA	0	NA	NA	NA	NA	NA	0	NA	NA	NA	NA
Gm45815	0	NA	NA	NA	NA	NA	0	NA	NA	NA	NA	NA	0	NA	NA	NA	NA	NA	0	NA	NA	NA	NA	NA	0	NA	NA	NA	NA
Gm45817	0	NA	NA	NA	NA	NA	0	NA	NA	NA	NA	NA	0	NA	NA	NA	NA	NA	0	NA	NA	NA	NA	NA	0	NA	NA	NA	NA
Gm45819	0	NA	NA	NA	NA	NA	0	NA	NA	NA	NA	NA	0	NA	NA	NA	NA	NA	0	NA	NA	NA	NA	NA	0	NA	NA	NA	NA
Gm45820	0	NA	NA	NA	NA	NA	0	NA	NA	NA	NA	NA	0	NA	NA	NA	NA	NA	0	NA	NA	NA	NA	NA	0	NA	NA	NA	NA
Gm45821	0.0491042	0.000710002	0.00589144	0.120514	0.904076	0.997416	0	NA	NA	NA	NA	NA	0.053084	0.000569009	0.00554644	0.10259	0.918288	0.996631	0	NA	NA	NA	NA	NA	0	NA	NA	NA	NA
Gm45822	1.25237	0.01249	0.0187585	0.67811	0.497702	0.997416	1.45299	0.0206116	0.0176085	1.1807	0.23772	0.998863	1.0824	0.00720156	0.0178863	0.401949	0.687722	0.996631	0.558407	-0.027245	0.0188632	-1.43576	0.151071	NA	1.164	0.00211216	0.054027	0.506788	0.972615
Gm45823	0	NA	NA	NA	NA	NA	0	NA	NA	NA	NA	NA	0	NA	NA	NA	NA	NA	0	NA	NA	NA	NA	NA	0	NA	NA	NA	NA
Gm45824	0.05903	-0.000689602	0.00589144	-0.117052	0.906819	0.997416	0.125843	-5.48e-05	0.00510195	-0.0107437	0.991428	0.998863	0.0989822	-0.000172164	0.00554644	-0.0310404	0.975237	0.996631	0.071632	-0.00160269	0.00915182	-0.175123	0.860983	NA	0.216908	0.00022568	0.0540536	0.972272	NA
Gm45826	0.306457	-0.00383824	0.0112916	-0.354399	0.72304	0.997416	0.508821	0.00456365	0.0104962	0.428163	0.668532	0.998863	0.384442	7.2e-06	0.0113778	0.000728022	0.999419	0.99979	0.327128	-0.00536942	0.0166927	-0.335016	0.737613	NA	0.736769	0.00161498	0.0540616	0.402618	NA
Gm45827	0	NA	NA	NA	NA	NA	0	NA	NA	NA	NA	NA	0	NA	NA	NA	NA	NA	0	NA	NA	NA	NA	NA	0.164578	0.000767973	0.0540632	0.692393	NA
Gm45828	0	NA	NA	NA	NA	NA	0	NA	NA	NA	NA	NA	0	NA	NA	NA	NA	NA	0	NA	NA	NA	NA	NA	0	NA	NA	NA	NA
Gm45829	1.27893	-0.00636941	0.0194453	-0.338654	0.73487	0.997416	0.799288	-0.0210678	0.012235	-1.79389	0.0728301	0.998863	1.45512	0.00426735	0.0212338	0.204711	0.837798	0.996631	1.08578	-0.0264567	0.0265334	-1.01331	0.310914	NA	1.17707	-0.00244824	0.0540645	0.393374	0.972615
Gm45830	0	NA	NA	NA	NA	NA	0	NA	NA	NA	NA	NA	0	NA	NA	NA	NA	NA	0.0592822	0.000843235	0.00915182	0.0921384	0.926588	NA	0	NA	NA	NA	NA
Gm45832	0	NA	NA	NA	NA	NA	0.229781	0.00355265	0.00599673	0.583164	0.559783	0.998863	0	NA	NA	NA	NA	NA	0	NA	NA	NA	NA	NA	0	NA	NA	NA	NA
Gm45833	1.45688	-0.0141626	0.0217584	-0.634941	0.525467	0.997416	1.88302	0.00184579	0.0182232	0.100631	0.919844	0.998863	1.49416	-0.0118925	0.0212156	-0.542805	0.587264	0.996631	1.52045	-0.024687	0.0308516	-0.7937	0.42737	NA	1.96774	0.00101524	0.0539276	0.798434	0.972615
Gm45834	0.670079	0.00556191	0.014599	0.376216	0.706756	0.997416	0.355869	-0.00493444	0.00762877	-0.669463	0.5032	0.998863	0.293261	-0.00547979	0.00841878	-0.672466	0.501287	0.996631	0.404883	-0.00859153	0.0159359	-0.552542	0.580577	NA	0.711599	0.000701297	0.0540322	0.725034	NA
Gm45837	1.76696	0.0143553	0.0235671	0.623838	0.532734	0.997416	1.14821	-0.0134415	0.0158919	-0.849492	0.395608	0.998863	1.49015	0.00174056	0.0212174	0.082592	0.934176	0.996631	1.05037	-0.0396306	0.0274265	-1.44904	0.147326	NA	1.76984	0.00201973	0.0539734	0.602194	0.972615
Gm45838	0	NA	NA	NA	NA	NA	0	NA	NA	NA	NA	NA	0	NA	NA	NA	NA	NA	0	NA	NA	NA	NA	NA	0	NA	NA	NA	NA
Gm45839	0	NA	NA	NA	NA	NA	0	NA	NA	NA	NA	NA	0	NA	NA	NA	NA	NA	0	NA	NA	NA	NA	NA	0	NA	NA	NA	NA
Gm45841	0	NA	NA	NA	NA	NA	0	NA	NA	NA	NA	NA	0	NA	NA	NA	NA	NA	0	NA	NA	NA	NA	NA	0	NA	NA	NA	NA
Gm45842	0	NA	NA	NA	NA	NA	0	NA	NA	NA	NA	NA	0	NA	NA	NA	NA	NA	0	NA	NA	NA	NA	NA	0	NA	NA	NA	NA
Gm45843	0.0566466	-0.000689602	0.00589144	-0.117052	0.906819	0.997416	0.0611431	-0.000612853	0.00481451	-0.127293	0.898709	0.998863	0.0578042	-0.000748634	0.00554644	-0.134976	0.892631	0.996631	0.0692411	-0.00160269	0.00915182	-0.175123	0.860983	NA	0.0784669	-0.000425682	0.0540585	0.882488	NA
Gm45844	48.9248	0.0541634	0.0668069	0.8087	0.418688	0.997416	49.8898	0.0482274	0.0569304	0.845255	0.397968	0.998863	54.7774	0.133948	0.0638923	2.09573	0.0361063	0.996631	52.9139	0.0888911	0.0841315	1.0539	0.291929	0.784972	55.261	0.0264769	0.0618623	0.0602654	0.972615
Gm45845	0	NA	NA	NA	NA	NA	0	NA	NA	NA	NA	NA	0	NA	NA	NA	NA	NA	0	NA	NA	NA	NA	NA	0	NA	NA	NA	NA
Gm45846	38.5898	-0.0289987	0.061934	-0.467336	0.640259	0.997416	37.9612	-0.0523406	0.0537821	-0.97329	0.330409	0.998863	38.6169	-0.0304613	0.0561847	-0.538916	0.589945	0.996631	42.1992	-0.0106739	0.081762	-0.130311	0.89632	0.981792	39.5153	-0.00478108	0.0535962	0.592997	0.972615
Gm45847	0	NA	NA	NA	NA	NA	0	NA	NA	NA	NA	NA	0	NA	NA	NA	NA	NA	0	NA	NA	NA	NA	NA	0	NA	NA	NA	NA
Gm45848	0.301179	0.00132156	0.0112572	0.116359	0.907368	0.997416	0.192155	-0.00132087	0.00664012	-0.198923	0.842323	0.998863	0.550643	0.00737636	0.0100772	0.763066	0.445424	0.996631	0.350438	0.00291413	0.0169507	0.167951	0.866622	NA	0.278804	0.000179444	0.0540353	0.885907	NA
Gm4585	0	NA	NA	NA	NA	NA	0	NA	NA	NA	NA	NA	0	NA	NA	NA	NA	NA	0	NA	NA	NA	NA	NA	0	NA	NA	NA	NA
Gm45850	0.422225	-0.0060564	0.0107591	-0.586933	0.557249	0.997416	0.254825	-0.00549469	0.00706543	-0.795262	0.426461	0.998863	0.524825	-0.00278573	0.0119264	-0.23213	0.816437	0.996631	0.375239	-0.0122056	0.0158427	-0.789734	0.429683	NA	0.529983	-9.68942e-05	0.0540366	0.965291	NA
Gm45853	0	NA	NA	NA	NA	NA	0	NA	NA	NA	NA	NA	0	NA	NA	NA	NA	NA	0	NA	NA	NA	NA	NA	0	NA	NA	NA	NA
Gm45854	0	NA	NA	NA	NA	NA	0	NA	NA	NA	NA	NA	0	NA	NA	NA	NA	NA	0	NA	NA	NA	NA	NA	0	NA	NA	NA	NA
Gm45855	0	NA	NA	NA	NA	NA	0	NA	NA	NA	NA	NA	0	NA	NA	NA	NA	NA	0	NA	NA	NA	NA	NA	0	NA	NA	NA	NA
Gm45856	0	NA	NA	NA	NA	NA	0	NA	NA	NA	NA	NA	0	NA	NA	NA	NA	NA	0	NA	NA	NA	NA	NA	0	NA	NA	NA	NA
Gm45857	0	NA	NA	NA	NA	NA	0	NA	NA	NA	NA	NA	0	NA	NA	NA	NA	NA	0	NA	NA	NA	NA	NA	0	NA	NA	NA	NA
Gm45859	0	NA	NA	NA	NA	NA	0	NA	NA	NA	NA	NA	0	NA	NA	NA	NA	NA	0	NA	NA	NA	NA	NA	0	NA	NA	NA	NA
Gm45860	0.0794128	0.000710002	0.00589144	0.120514	0.904076	0.997416	0	NA	NA	NA	NA	NA	0	NA	NA	NA	NA	NA	0	NA	NA	NA	NA	NA	0	NA	NA	NA	NA
Gm45861	1.4782	0.00136208	0.0224411	0.0604337	0.95181	0.997416	1.27197	-0.00480976	0.0155349	-0.301234	0.763236	0.998863	1.28367	-0.00816378	0.0190776	-0.422889	0.672376	0.996631	1.54132	-0.00183007	0.0305653	-0.0599949	0.95216	NA	1.52664	-0.000220198	0.0539422	0.949874	0.989397
Gm45864	0.293974	-0.00309115	0.0101403	-0.307678	0.758327	0.997416	0.270838	-0.00301738	0.00722278	-0.420633	0.674023	0.998863	0.226355	-0.00341931	0.00796586	-0.432419	0.665437	0.996631	0.565663	0.00772576	0.0170574	0.445164	0.656201	NA	0.231382	-0.000624529	0.0540618	0.68133	NA
Gm45865	0.385023	-0.00440264	0.0113408	-0.385663	0.699746	0.997416	0.306061	-0.00676561	0.00892159	-0.763134	0.445383	0.998863	0.407317	-0.00566533	0.0121339	-0.475082	0.634729	0.996631	0.420024	-0.0113389	0.0184429	-0.620693	0.534802	NA	0.426	-0.00107898	0.0540317	0.663046	NA
Gm45866	1.78139	0.00135362	0.0186623	0.0725673	0.94215	0.997416	1.37081	-0.0124294	0.0158984	-0.774787	0.438465	0.998863	1.83166	0.00370768	0.0209516	0.17576	0.860482	0.996631	1.80256	-0.00303579	0.032639	-0.0929591	0.925936	NA	1.97784	0.000618403	0.053999	0.813596	0.972615
Gm45867	0	NA	NA	NA	NA	NA	0	NA	NA	NA	NA	NA	0	NA	NA	NA	NA	NA	0	NA	NA	NA	NA	NA	0	NA	NA	NA	NA
Gm45868	0.1452	-0.00226415	0.00589144	-0.370034	0.711358	0.997416	0.200324	-0.00191862	0.00576318	-0.316658	0.751503	0.998863	0.20387	-0.00245473	0.00675294	-0.346152	0.729228	0.996631	0.31357	-0.00360264	0.0136958	-0.244142	0.807121	NA	0.350713	6.00982e-07	0.0540458	0.999164	NA
Gm45869	20.2202	-0.0306691	0.0589923	-0.51707	0.605107	0.997416	21.6832	0.00806137	0.049393	0.162353	0.871028	0.998863	19.4943	-0.0362119	0.0482479	-0.73976	0.459446	0.996631	21.1196	-0.0591043	0.0770474	-0.765248	0.444124	0.858193	20.3195	-0.00652939	0.0539121	0.455104	0.972615
Gm4587	0	NA	NA	NA	NA	NA	0	NA	NA	NA	NA	NA	0	NA	NA	NA	NA	NA	0	NA	NA	NA	NA	NA	0	NA	NA	NA	NA
Gm45870	0	NA	NA	NA	NA	NA	0	NA	NA	NA	NA	NA	0	NA	NA	NA	NA	NA	0	NA	NA	NA	NA	NA	0	NA	NA	NA	NA
Gm45871	31.0466	-0.00264189	0.0652513	-0.0405076	0.967688	0.997416	30.9861	-0.00254401	0.0555785	-0.045626	0.963608	0.998863	33.1212	0.0419626	0.0622248	0.674196	0.500187	0.996631	32.298	-0.0252831	0.0837133	-0.301631	0.762933	0.954127	31.7998	-0.000141868	0.0537093	0.979837	0.996501
Gm45872	0	NA	NA	NA	NA	NA	0	NA	NA	NA	NA	NA	0	NA	NA	NA	NA	NA	0	NA	NA	NA	NA	NA	0	NA	NA	NA	NA
Gm45873	0	NA	NA	NA	NA	NA	0	NA	NA	NA	NA	NA	0	NA	NA	NA	NA	NA	0	NA	NA	NA	NA	NA	0	NA	NA	NA	NA
Gm45874	0	NA	NA	NA	NA	NA	0	NA	NA	NA	NA	NA	0	NA	NA	NA	NA	NA	0	NA	NA	NA	NA	NA	0	NA	NA	NA	NA
Gm45875	4.87179	0.0523654	0.0334749	1.58787	0.112316	0.997416	4.31682	0.0289521	0.0266223	1.08652	0.277249	0.998863	4.01365	0.0191388	0.0278834	0.685193	0.493222	0.996631	3.84335	0.0142194	0.0398956	0.350941	0.725632	0.946394	3.07684	-0.00116005	0.0540023	0.685165	0.972615
Gm45876	0.127022	0.00152131	0.00631827	0.24078	0.809726	0.997416	0	NA	NA	NA	NA	NA	0	NA	NA	NA	NA	NA	0	NA	NA	NA	NA	NA	0	NA	NA	NA	NA
Gm45877	0	NA	NA	NA	NA	NA	0	NA	NA	NA	NA	NA	0	NA	NA	NA	NA	NA	0	NA	NA	NA	NA	NA	0	NA	NA	NA	NA
Gm45878	0	NA	NA	NA	NA	NA	0	NA	NA	NA	NA	NA	0	NA	NA	NA	NA	NA	0	NA	NA	NA	NA	NA	0	NA	NA	NA	NA
Gm45879	0	NA	NA	NA	NA	NA	0	NA	NA	NA	NA	NA	0	NA	NA	NA	NA	NA	0	NA	NA	NA	NA	NA	0	NA	NA	NA	NA
Gm45880	0	NA	NA	NA	NA	NA	0	NA	NA	NA	NA	NA	0	NA	NA	NA	NA	NA	0.121463	0.0020662	0.00915182	0.225769	0.821381	NA	0	NA	NA	NA	NA
Gm45881	47.1218	0.0741734	0.0641819	1.15473	0.248199	0.997416	43.7252	0.00431298	0.0556225	0.0771578	0.938498	0.998863	42.2872	-0.0201179	0.0557471	-0.358513	0.719959	0.996631	43.5133	-0.0507579	0.0800823	-0.63111	0.527969	0.889378	42.2905	-0.00137633	0.053848	0.783147	0.972615
Gm45883	0	NA	NA	NA	NA	NA	0	NA	NA	NA	NA	NA	0	NA	NA	NA	NA	NA	0	NA	NA	NA	NA	NA	0	NA	NA	NA	NA
Gm45885	4.25015	-0.0228378	0.0334972	-0.674724	0.499851	0.997416	4.89916	0.000808071	0.0309337	0.0260079	0.979251	0.998863	5.09915	-0.0013253	0.0337978	-0.0395294	0.968468	0.996631	4.2415	-0.0549183	0.0489966	-1.11064	0.266725	0.770895	4.12966	-0.00493319	0.0542108	0.2747	0.972615
Gm45886	0.573902	-0.000913927	0.0139037	-0.0688346	0.945121	0.997416	0.630721	0.000438076	0.0118097	0.039117	0.968797	0.998863	0.453311	-0.00469286	0.0108366	-0.479444	0.631623	0.996631	0.496502	-0.0104505	0.0177265	-0.648441	0.5167	NA	0.682746	6.1731e-05	0.0540283	0.93901	NA
Gm45887	1.03491	0.00943379	0.0204483	0.45585	0.648498	0.997416	0.598604	-0.012319	0.0116683	-1.00401	0.315372	0.998863	0.713064	-0.0118122	0.0152193	-0.763611	0.445099	0.996631	1.38435	0.0300983	0.0321343	0.939274	0.34759	NA	0.656421	-0.00314816	0.0541323	0.244817	NA
Gm45888	0.0496985	-0.000689602	0.00589144	-0.117052	0.906819	0.997416	0.0538047	-0.000612853	0.00481451	-0.127293	0.898709	0.998863	0.0508462	-0.000748634	0.00554644	-0.134976	0.892631	0.996631	0.0606974	-0.00160269	0.00915182	-0.175123	0.860983	NA	0.0687293	-0.000405408	0.0540583	0.882488	NA
Gm45889	1.60554	0.0202342	0.0232939	0.875677	0.381206	0.997416	1.01213	-0.00649587	0.0136718	-0.472382	0.636654	0.998863	0.963299	-0.0105358	0.0160743	-0.645074	0.518879	0.996631	1.37597	0.00829866	0.0294661	0.278621	0.780536	NA	1.2814	0.000268685	0.0539755	0.928919	0.983778
Gm45890	4.20714	0.0428842	0.0378979	1.12988	0.258529	0.997416	3.65922	0.00626416	0.0241681	0.257563	0.796744	0.998863	4.52991	0.0438588	0.0349063	1.265	0.205871	0.996631	3.71882	0.00562353	0.050027	0.111895	0.910907	0.983842	4.0682	0.00534328	0.054122	0.369542	0.972615
Gm45892	0	NA	NA	NA	NA	NA	0	NA	NA	NA	NA	NA	0	NA	NA	NA	NA	NA	0	NA	NA	NA	NA	NA	0	NA	NA	NA	NA
Gm45893	0.549949	-0.00152148	0.0108606	-0.157291	0.875016	0.997416	0.415898	-0.00433019	0.00853741	-0.533304	0.593823	0.998863	0.575505	0.00116673	0.0111005	0.0996824	0.920596	0.996631	0.286027	-0.0091273	0.0120292	-0.77073	0.440867	NA	0.324017	-0.000671536	0.054063	0.585119	NA
Gm45894	102.525	0.00507268	0.0652403	0.0777846	0.937999	0.997416	100.093	-0.0219597	0.0581145	-0.376372	0.706641	0.998863	96.892	-0.0524228	0.0598127	-0.873044	0.382639	0.996631	99.0825	-0.149695	0.0836672	-1.78679	0.0739709	0.545434	98.9062	-0.0142055	0.054974	0.292886	0.972615
Gm45895	0.546626	-0.00809078	0.0138205	-0.552981	0.580276	0.997416	0.567039	-0.00578602	0.0111727	-0.491485	0.623084	0.998863	1.25595	0.0200848	0.0174599	1.16162	0.245391	0.996631	0.756078	-0.000533089	0.0220528	-0.0232152	0.981479	NA	1.14464	0.00178602	0.0540609	0.411727	0.972615
Gm45897	0.571743	-0.0205719	0.0142706	-1.45275	0.146295	0.997416	0.763103	-0.00937052	0.013601	-0.676891	0.498475	0.998863	1.04607	0.00161843	0.0172322	0.094916	0.924382	0.996631	0.91916	-0.00939522	0.0254594	-0.369395	0.711834	NA	1.11	0.00127052	0.0539796	0.696985	0.972615
Gm45899	0	NA	NA	NA	NA	NA	0	NA	NA	NA	NA	NA	0	NA	NA	NA	NA	NA	0	NA	NA	NA	NA	NA	0	NA	NA	NA	NA
Gm45900	0	NA	NA	NA	NA	NA	0	NA	NA	NA	NA	NA	0	NA	NA	NA	NA	NA	0	NA	NA	NA	NA	NA	0	NA	NA	NA	NA
Gm45901	0	NA	NA	NA	NA	NA	0	NA	NA	NA	NA	NA	0	NA	NA	NA	NA	NA	0	NA	NA	NA	NA	NA	0	NA	NA	NA	NA
Gm45902	0	NA	NA	NA	NA	NA	0	NA	NA	NA	NA	NA	0	NA	NA	NA	NA	NA	0	NA	NA	NA	NA	NA	0	NA	NA	NA	NA
Gm45903	1.14148	0.0202928	0.0175889	1.18009	0.237963	0.997416	0.602121	-0.000705799	0.011469	-0.0577424	0.953954	0.998863	0.564075	-0.00204884	0.0123284	-0.156369	0.875742	0.996631	0.686687	0.000512952	0.0217731	0.023206	0.981486	NA	0.43852	-0.001523	0.0540666	0.406997	NA
Gm45904	75.8434	-0.0117695	0.0674248	-0.174819	0.861222	0.997416	81.2747	0.0504812	0.059633	0.848224	0.396313	0.998863	77.9416	0.00374649	0.0649291	0.0577206	0.953971	0.996631	85.7613	0.0730172	0.083632	0.874543	0.381823	0.828397	82.3126	0.00670158	0.0529537	0.610153	0.972615
Gm45906	0	NA	NA	NA	NA	NA	0	NA	NA	NA	NA	NA	0	NA	NA	NA	NA	NA	0	NA	NA	NA	NA	NA	0	NA	NA	NA	NA
Gm45907	0	NA	NA	NA	NA	NA	0	NA	NA	NA	NA	NA	0	NA	NA	NA	NA	NA	0	NA	NA	NA	NA	NA	0	NA	NA	NA	NA
Gm45908	0.0491042	0.000710002	0.00589144	0.120514	0.904076	0.997416	0	NA	NA	NA	NA	NA	0.0389338	0.000569009	0.00554644	0.10259	0.918288	0.996631	0	NA	NA	NA	NA	NA	0	NA	NA	NA	NA
Gm45909	0	NA	NA	NA	NA	NA	0	NA	NA	NA	NA	NA	0	NA	NA	NA	NA	NA	0	NA	NA	NA	NA	NA	0	NA	NA	NA	NA
Gm45910	0.120457	-0.00164203	0.00621147	-0.264355	0.791506	0.997416	0.219964	-0.00142932	0.00690649	-0.206954	0.836046	0.998863	0.122962	-0.0016782	0.00588603	-0.285116	0.775555	0.996631	0.146848	-0.0034221	0.0100684	-0.339887	0.733942	NA	0.166422	-0.000567939	0.0540606	0.780839	NA
Gm45911	0.126366	-8.86e-05	0.00630779	-0.0140467	0.988793	0.997416	0.24755	0.00289784	0.0078785	0.358177	0.720211	0.998863	0.229207	0.001565	0.00700249	0.231505	0.816923	0.996631	0.07511	-0.00160269	0.00915182	-0.175123	0.860983	NA	0.0850957	-0.000433444	0.0540586	0.882488	NA
Gm45912	0	NA	NA	NA	NA	NA	0	NA	NA	NA	NA	NA	0	NA	NA	NA	NA	NA	0	NA	NA	NA	NA	NA	0	NA	NA	NA	NA
Gm45925	0.643053	-0.0124245	0.0148961	-0.832793	0.404962	0.997416	0.657141	-0.0109118	0.0119106	-0.993276	0.320575	0.998863	0.720571	-0.00864714	0.0154642	-0.543146	0.587029	0.996631	0.892934	-0.0056558	0.0253857	-0.222376	0.824021	NA	0.883153	-0.000277218	0.0539779	0.926012	0.983713
Gm4593	6.47756	-0.0369574	0.0402889	-0.903445	0.36629	0.997416	7.02422	-0.0167787	0.0324633	-0.514013	0.607243	0.998863	6.7946	-0.0251055	0.0387029	-0.635907	0.524837	0.996631	7.51949	-0.0254752	0.059691	-0.424612	0.67112	0.932105	9.21777	0.0124495	0.0555423	0.135153	0.972615
Gm45930	0.110935	-8.15e-05	0.00604847	-0.0134671	0.989255	0.997416	0.122287	-5.38e-05	0.00505295	-0.0106402	0.991511	0.998863	0.119015	-0.000189694	0.00582147	-0.0325853	0.974005	0.996631	0.221596	0.00168559	0.0129199	0.130465	0.896199	NA	0.0850957	-0.000433444	0.0540586	0.882488	NA
Gm45941	1.62981	-0.00218519	0.015744	-0.139792	0.888824	0.997416	1.29641	-0.0111945	0.0140963	-0.78774	0.430849	0.998863	1.35322	-0.00853795	0.0152538	-0.545179	0.585631	0.996631	1.36903	-0.0195736	0.0255112	-0.761197	0.446539	NA	1.04389	-0.0020101	0.0541038	0.149885	0.972615
Gm45949	7.62876	-0.0254594	0.0452615	-0.559685	0.575695	0.997416	7.70377	-0.0142549	0.0371116	-0.379705	0.704165	0.998863	7.52652	-0.0366548	0.0405462	-0.904013	0.365989	0.996631	7.75781	-0.048567	0.0583088	-0.833133	0.40477	0.839745	7.206	-0.00668968	0.0542601	0.321713	0.972615
Gm4596	0	NA	NA	NA	NA	NA	0	NA	NA	NA	NA	NA	0	NA	NA	NA	NA	NA	0	NA	NA	NA	NA	NA	0	NA	NA	NA	NA
Gm45965	0	NA	NA	NA	NA	NA	0	NA	NA	NA	NA	NA	0	NA	NA	NA	NA	NA	0	NA	NA	NA	NA	NA	0	NA	NA	NA	NA
Gm4598	0.510596	0.00967295	0.0122024	0.805377	0.420602	0.997416	0.37763	0.00352542	0.0092339	0.374631	0.707935	0.998863	0.571774	0.00756931	0.0112778	0.738983	0.459917	0.996631	0.25923	-0.000802841	0.0132854	-0.0604301	0.951813	NA	0.244983	-0.000128773	0.0540528	0.923798	NA
Gm4602	0	NA	NA	NA	NA	NA	0	NA	NA	NA	NA	NA	0	NA	NA	NA	NA	NA	0	NA	NA	NA	NA	NA	0.0822891	0.000567641	0.0540596	0.868811	NA
Gm4605	0	NA	NA	NA	NA	NA	0	NA	NA	NA	NA	NA	0	NA	NA	NA	NA	NA	0	NA	NA	NA	NA	NA	0	NA	NA	NA	NA
Gm4607	0.0527403	0.000710002	0.00589144	0.120514	0.904076	0.997416	0	NA	NA	NA	NA	NA	0.166208	0.00304244	0.0073674	0.42132	0.673522	0.996631	0.0588615	0.000843235	0.00915182	0.0921384	0.926588	NA	0	NA	NA	NA	NA
Gm4609	0.0496985	-0.000689602	0.00589144	-0.117052	0.906819	0.997416	0.245449	0.00113001	0.00712322	0.158638	0.873954	0.998863	0.0508462	-0.000748634	0.00554644	-0.134976	0.892631	0.996631	0.115932	-0.000391181	0.00928843	-0.0421149	0.966407	NA	0.171839	0.000193998	0.0540533	0.972272	NA
Gm4610	0	NA	NA	NA	NA	NA	0	NA	NA	NA	NA	NA	0	NA	NA	NA	NA	NA	0	NA	NA	NA	NA	NA	0	NA	NA	NA	NA
Gm46102	11.8025	0.0188792	0.0457902	0.410999	0.681073	0.997416	11.1222	-0.00838276	0.0418234	-0.19965	0.841754	0.998863	11.4052	-0.00594596	0.0477152	-0.124569	0.900865	0.996631	13.2001	0.0567483	0.0691133	0.818913	0.412836	0.843799	11.4567	-0.000275607	0.0536952	0.963996	0.991541
Gm46103	0	NA	NA	NA	NA	NA	0	NA	NA	NA	NA	NA	0	NA	NA	NA	NA	NA	0	NA	NA	NA	NA	NA	0	NA	NA	NA	NA
Gm46123	8.1841	0.0433185	0.0389517	1.12319	0.261356	0.997416	6.99055	0.00610694	0.0290844	0.208586	0.834771	0.998863	6.77181	0.000197345	0.0393705	0.00498388	0.996023	0.999497	8.05888	0.0493762	0.0615896	0.801351	0.422928	0.848752	6.95566	0.000166631	0.0538118	0.975397	0.995355
Gm46124	0	NA	NA	NA	NA	NA	0	NA	NA	NA	NA	NA	0	NA	NA	NA	NA	NA	0	NA	NA	NA	NA	NA	0	NA	NA	NA	NA
Gm4613	0.72723	-0.00227607	0.0163763	-0.148778	0.881729	0.997416	0.776379	-0.00319861	0.0106462	-0.39589	0.692186	0.998863	0.540077	-0.0097835	0.0124454	-0.850123	0.395257	0.996631	0.524096	-0.0195744	0.0177136	-1.19286	0.232923	NA	0.570652	-0.00221489	0.0540981	0.300662	NA
Gm46136	9.06862	-0.0143646	0.046106	-0.31417	0.753392	0.997416	7.88742	-0.0561405	0.0353143	-1.60394	0.108728	0.998863	6.96123	-0.0924992	0.0381194	-2.4181	0.0156018	0.996631	9.09459	-0.0406923	0.0565925	-0.721971	0.470312	0.868846	7.70642	-0.0110586	0.0554971	0.0379542	0.933158
Gm46138	0	NA	NA	NA	NA	NA	0	NA	NA	NA	NA	NA	0	NA	NA	NA	NA	NA	0	NA	NA	NA	NA	NA	0	NA	NA	NA	NA
Gm46142	0	NA	NA	NA	NA	NA	0	NA	NA	NA	NA	NA	0	NA	NA	NA	NA	NA	0	NA	NA	NA	NA	NA	0	NA	NA	NA	NA
Gm46146	0	NA	NA	NA	NA	NA	0	NA	NA	NA	NA	NA	0	NA	NA	NA	NA	NA	0	NA	NA	NA	NA	NA	0	NA	NA	NA	NA
Gm4617	15.065	0.0419003	0.0551315	0.760075	0.44721	0.997416	14.7495	0.0119695	0.0448894	0.267785	0.788865	0.998863	16.5297	0.0569502	0.051156	1.12399	0.261017	0.996631	14.8059	-0.0147781	0.0737634	-0.200844	0.840821	0.969644	14.1208	-0.00471084	0.0532431	0.658853	0.972615
Gm46188	0	NA	NA	NA	NA	NA	0	NA	NA	NA	NA	NA	0	NA	NA	NA	NA	NA	0	NA	NA	NA	NA	NA	0	NA	NA	NA	NA
Gm46189	0.0496985	-0.000689602	0.00589144	-0.117052	0.906819	0.997416	0.0538047	-0.000612853	0.00481451	-0.127293	0.898709	0.998863	0.0508462	-0.000748634	0.00554644	-0.134976	0.892631	0.996631	0.11998	-0.000400559	0.00939877	-0.0426182	0.966006	NA	0.0687293	-0.000405408	0.0540583	0.882488	NA
Gm46190	0.374548	-0.0046485	0.0114327	-0.381744	0.702651	0.997416	0.356723	-0.00493431	0.00910374	-0.545132	0.585663	0.998863	0.484786	-0.00258279	0.0118191	-0.214791	0.82993	0.996631	0.439118	-0.00557783	0.0160201	-0.305438	0.760032	NA	0.583976	0.000178238	0.0540254	0.926475	NA
Gm46191	0	NA	NA	NA	NA	NA	0	NA	NA	NA	NA	NA	0	NA	NA	NA	NA	NA	0	NA	NA	NA	NA	NA	0	NA	NA	NA	NA
Gm46192	0	NA	NA	NA	NA	NA	0	NA	NA	NA	NA	NA	0	NA	NA	NA	NA	NA	0	NA	NA	NA	NA	NA	0	NA	NA	NA	NA
Gm46193	0	NA	NA	NA	NA	NA	0	NA	NA	NA	NA	NA	0	NA	NA	NA	NA	NA	0	NA	NA	NA	NA	NA	0	NA	NA	NA	NA
Gm46194	0.138443	-9.39e-05	0.00649458	-0.0144643	0.98846	0.997416	0.0636243	-0.000612853	0.00481451	-0.127293	0.898709	0.998863	0.0600484	-0.000748634	0.00554644	-0.134976	0.892631	0.996631	0.071632	-0.00160269	0.00915182	-0.175123	0.860983	NA	0.0813469	-0.000428853	0.0540586	0.882488	NA
Gm46197	0	NA	NA	NA	NA	NA	0	NA	NA	NA	NA	NA	0	NA	NA	NA	NA	NA	0	NA	NA	NA	NA	NA	0	NA	NA	NA	NA
Gm46199	0	NA	NA	NA	NA	NA	0	NA	NA	NA	NA	NA	0	NA	NA	NA	NA	NA	0	NA	NA	NA	NA	NA	0	NA	NA	NA	NA
Gm46203	0.404533	0.000443616	0.0125147	0.0386201	0.969193	0.997416	0.188392	-0.0027217	0.00575717	-0.48595	0.627003	0.998863	0.529273	0.002592	0.0111644	0.259937	0.794913	0.996631	0.333968	-0.00379856	0.0140607	-0.284043	0.776378	NA	0.241161	-0.00062953	0.0540619	0.674619	NA
Gm46204	0.215074	-0.0062846	0.00844635	-0.713395	0.475602	0.997416	0.291293	-0.00558483	0.00811234	-0.663398	0.507075	0.998863	0.286073	-0.00679157	0.00936542	-0.699417	0.484291	0.996631	0.376364	-0.00994196	0.0170575	-0.54491	0.585816	NA	0.297272	-0.00132648	0.0540752	0.444604	NA
Gm46209	0	NA	NA	NA	NA	NA	0	NA	NA	NA	NA	NA	0	NA	NA	NA	NA	NA	0	NA	NA	NA	NA	NA	0	NA	NA	NA	NA
Gm46210	2.20751	0.00909965	0.0263908	0.345442	0.729762	0.997416	3.15335	0.0327118	0.0229874	1.46132	0.143929	0.998863	3.25214	0.0554737	0.0305331	1.84355	0.0652495	0.996631	3.07449	0.0564549	0.0419935	1.35296	0.176068	NA	2.03873	-0.000125632	0.0539059	0.974797	0.995132
Gm46212	1.65335	-0.000460533	0.020106	-0.0234558	0.981287	0.997416	1.61464	-0.00237739	0.016771	-0.144809	0.884862	0.998863	1.89326	0.00282096	0.0201782	0.14678	0.883306	0.996631	2.21599	0.0274605	0.035443	0.793715	0.427362	NA	1.69237	0.000672485	0.0539463	0.853178	0.973768
Gm46218	97.2556	-0.00269224	0.0672554	-0.0399266	0.968152	0.997416	98.205	-0.0134373	0.0608738	-0.220417	0.825546	0.998863	96.7695	-0.0258702	0.0646658	-0.398365	0.690362	0.996631	102.806	-0.0262244	0.0823003	-0.318258	0.750289	0.951071	98.1456	-0.000652779	0.05388	0.880483	0.975334
Gm46223	0	NA	NA	NA	NA	NA	0	NA	NA	NA	NA	NA	0	NA	NA	NA	NA	NA	0	NA	NA	NA	NA	NA	0	NA	NA	NA	NA
Gm46224	1.86946	0.0354902	0.0259446	1.38448	0.166213	0.997416	1.23044	0.00145775	0.0160551	0.0893311	0.928819	0.998863	1.34701	0.0047426	0.0183008	0.258653	0.795903	0.996631	1.75054	0.0280545	0.0343641	0.828254	0.407526	NA	0.941446	-0.00316594	0.0541273	0.261282	0.972615
Gm46231	0	NA	NA	NA	NA	NA	0	NA	NA	NA	NA	NA	0	NA	NA	NA	NA	NA	0	NA	NA	NA	NA	NA	0	NA	NA	NA	NA
Gm46233	0	NA	NA	NA	NA	NA	0	NA	NA	NA	NA	NA	0	NA	NA	NA	NA	NA	0	NA	NA	NA	NA	NA	0	NA	NA	NA	NA
Gm46234	0	NA	NA	NA	NA	NA	0	NA	NA	NA	NA	NA	0	NA	NA	NA	NA	NA	0	NA	NA	NA	NA	NA	0	NA	NA	NA	NA
Gm4631	0.0566466	-0.000689602	0.00589144	-0.117052	0.906819	0.997416	0.172851	0.000698142	0.00560266	0.124609	0.900833	0.998863	0.167919	0.000718216	0.00738717	0.0972248	0.922548	0.996631	0.0692411	-0.00160269	0.00915182	-0.175123	0.860983	NA	0.160756	0.000109343	0.054053	0.972272	NA
Gm46311	0	NA	NA	NA	NA	NA	0	NA	NA	NA	NA	NA	0	NA	NA	NA	NA	NA	0	NA	NA	NA	NA	NA	0	NA	NA	NA	NA
Gm46312	0.426073	-0.00441071	0.0116034	-0.377863	0.705532	0.997416	0.459806	-0.00137393	0.0100602	-0.125748	0.899931	0.998863	0.43926	-0.00281625	0.0115314	-0.237674	0.812134	0.996631	0.356045	-0.00978167	0.0141953	-0.670173	0.502748	NA	0.30413	-0.000664825	0.0540628	0.600914	NA
Gm46313	0.0566466	-0.000689602	0.00589144	-0.117052	0.906819	0.997416	0.0611431	-0.000612853	0.00481451	-0.127293	0.898709	0.998863	0.0578042	-0.000748634	0.00554644	-0.134976	0.892631	0.996631	0.153196	-0.000473229	0.010213	-0.0463361	0.963042	NA	0.0784669	-0.000425682	0.0540585	0.882488	NA
Gm46317	0	NA	NA	NA	NA	NA	0	NA	NA	NA	NA	NA	0	NA	NA	NA	NA	NA	0	NA	NA	NA	NA	NA	0	NA	NA	NA	NA
Gm46323	0.987831	0.012546	0.0180756	0.723982	0.469077	0.997416	1.19065	0.0136699	0.0140655	1.0255	0.305126	0.998863	1.44821	0.0347647	0.0213322	1.69639	0.0898117	0.996631	1.22951	0.0263488	0.0267154	1.02883	0.30356	NA	0.975746	0.00250823	0.0540623	0.401126	0.972615
Gm46327	0	NA	NA	NA	NA	NA	0	NA	NA	NA	NA	NA	0.227696	0.00144604	0.00623027	0.232098	0.816462	0.996631	0	NA	NA	NA	NA	NA	0	NA	NA	NA	NA
Gm46328	0	NA	NA	NA	NA	NA	0	NA	NA	NA	NA	NA	0	NA	NA	NA	NA	NA	0	NA	NA	NA	NA	NA	0	NA	NA	NA	NA
Gm46329	0.927878	0.0265601	0.0184725	1.53423	0.124972	0.997416	0.927955	0.0117163	0.0113133	1.17151	0.241395	0.998863	1.3493	0.0303609	0.0171821	2.01374	0.0440373	0.996631	0.95683	0.0333546	0.0250429	1.41947	0.155761	NA	1.24896	0.00449419	0.0542866	0.0569164	0.972615
Gm46332	9.21139	-0.0214529	0.0454472	-0.47652	0.633704	0.997416	8.79981	-0.0364151	0.0376202	-0.974927	0.329597	0.998863	7.77875	-0.0767004	0.0418311	-1.82552	0.0679232	0.996631	9.13784	-0.0679754	0.0635626	-1.07417	0.282747	0.780297	8.62858	-0.00931817	0.0548264	0.170055	0.972615
Gm46336	0.516488	0.0114681	0.0116635	1.08963	0.275874	0.997416	0.208931	0.00209864	0.00670854	0.287638	0.773624	0.998863	0.173779	0.000561103	0.00653169	0.0859047	0.931542	0.996631	0.07511	-0.00160269	0.00915182	-0.175123	0.860983	NA	0.291314	0.000429022	0.0540549	0.791263	NA
Gm46338	0	NA	NA	NA	NA	NA	0	NA	NA	NA	NA	NA	0	NA	NA	NA	NA	NA	0	NA	NA	NA	NA	NA	0	NA	NA	NA	NA
Gm46339	0.904255	-0.0306474	0.0137615	-2.29534	0.0217134	0.997416	0.967478	-0.0244353	0.0113908	-2.2734	0.0230021	0.998863	0.938533	-0.0291194	0.0131553	-2.35987	0.0182815	0.996631	1.3838	-0.0269701	0.023823	-1.16634	0.243476	NA	1.40088	-0.00154284	0.0540699	0.352339	0.972615
Gm46342	0	NA	NA	NA	NA	NA	0	NA	NA	NA	NA	NA	0	NA	NA	NA	NA	NA	0	NA	NA	NA	NA	NA	0	NA	NA	NA	NA
Gm46344	0.20793	0.00295298	0.00727495	0.407078	0.683951	0.997416	0.0622191	0.000595821	0.00481451	0.123755	0.901509	0.998863	0.206821	0.00452024	0.00777143	0.571287	0.567805	0.996631	0.115966	0.00212897	0.00928936	0.229183	0.818727	NA	0.135817	0.000730462	0.0540623	0.705876	NA
Gm46348	9.11052	-0.0288564	0.0480301	-0.596357	0.550937	0.997416	9.54826	-0.0235498	0.0405361	-0.58232	0.560351	0.998863	11.8193	0.0561855	0.0486351	1.16231	0.24511	0.996631	10.3763	-0.0186611	0.0689643	-0.271008	0.786385	0.959845	8.76053	-0.00824644	0.0545661	0.227233	0.972615
Gm46349	0.172833	0.000996834	0.00803473	0.124066	0.901263	0.997416	0.140021	-5.89e-05	0.00528765	-0.011136	0.991115	0.998863	0.0578042	-0.000748634	0.00554644	-0.134976	0.892631	0.996631	0.156865	-0.000480844	0.0102945	-0.0467088	0.962745	NA	0.0784669	-0.000425682	0.0540585	0.882488	NA
Gm46350	0	NA	NA	NA	NA	NA	0	NA	NA	NA	NA	NA	0	NA	NA	NA	NA	NA	0	NA	NA	NA	NA	NA	0	NA	NA	NA	NA
Gm46355	0.116186	0.00143631	0.0061396	0.233942	0.81503	0.997416	0	NA	NA	NA	NA	NA	0.0389338	0.000569009	0.00554644	0.10259	0.918288	0.996631	0	NA	NA	NA	NA	NA	0	NA	NA	NA	NA
Gm46364	0	NA	NA	NA	NA	NA	0	NA	NA	NA	NA	NA	0	NA	NA	NA	NA	NA	0	NA	NA	NA	NA	NA	0	NA	NA	NA	NA
Gm46367	0	NA	NA	NA	NA	NA	0	NA	NA	NA	NA	NA	0	NA	NA	NA	NA	NA	0	NA	NA	NA	NA	NA	0	NA	NA	NA	NA
Gm46369	0	NA	NA	NA	NA	NA	0	NA	NA	NA	NA	NA	0	NA	NA	NA	NA	NA	0	NA	NA	NA	NA	NA	0	NA	NA	NA	NA
Gm46376	1.18806	0.00645571	0.0175765	0.365226	0.714943	0.997416	1.48479	0.0114436	0.0148041	0.78502	0.432442	0.998863	1.62842	0.0252369	0.0216675	1.18082	0.237674	0.996631	1.98271	0.0470223	0.0320434	1.49273	0.135508	NA	1.08346	4.21038e-05	0.0539688	0.999441	0.99999
Gm46378	10.6209	-0.0528013	0.0483093	-1.09954	0.271532	0.997416	10.3902	-0.0386947	0.032854	-1.18288	0.236857	0.998863	10.9604	-0.0319918	0.0403685	-0.792959	0.427802	0.996631	10.082	-0.12973	0.0612235	-2.14297	0.0321153	0.415922	11.013	-0.0042386	0.0540961	0.371469	0.972615
Gm46379	0	NA	NA	NA	NA	NA	0	NA	NA	NA	NA	NA	0	NA	NA	NA	NA	NA	0	NA	NA	NA	NA	NA	0	NA	NA	NA	NA
Gm46389	0	NA	NA	NA	NA	NA	0	NA	NA	NA	NA	NA	0	NA	NA	NA	NA	NA	0	NA	NA	NA	NA	NA	0	NA	NA	NA	NA
Gm46391	0	NA	NA	NA	NA	NA	0	NA	NA	NA	NA	NA	0	NA	NA	NA	NA	NA	0	NA	NA	NA	NA	NA	0	NA	NA	NA	NA
Gm4640	0.26333	-0.00397575	0.00751718	-0.462748	0.643545	0.997416	0.215219	-0.00285117	0.00509368	-0.503346	0.614721	0.998863	0.203385	-0.00332065	0.00586198	-0.510055	0.610013	0.996631	0.301651	-0.00705603	0.0120685	-0.519733	0.60325	NA	0.274917	-0.000653704	0.0540625	0.626386	NA
Gm46400	0	NA	NA	NA	NA	NA	0	NA	NA	NA	NA	NA	0	NA	NA	NA	NA	NA	0	NA	NA	NA	NA	NA	0	NA	NA	NA	NA
Gm46401	0.610736	-0.0120824	0.0136043	-0.823258	0.410361	0.997416	0.827369	-0.00419884	0.0129619	-0.320074	0.748913	0.998863	0.798386	-0.0080991	0.0138772	-0.615292	0.538362	0.996631	0.483327	-0.0238906	0.0155913	-1.42268	0.154829	NA	0.615756	-0.00185253	0.054086	0.27426	NA
Gm46404	38.7538	0.00617491	0.0644262	0.0963373	0.923253	0.997416	35.9944	-0.0593181	0.0511302	-1.16949	0.242205	0.998863	38.4497	-0.0254753	0.0592917	-0.433181	0.664883	0.996631	40.9289	-0.00613659	0.0834272	-0.0738673	0.941116	0.988444	36.7953	-0.00327776	0.0539383	0.539952	0.972615
Gm46424	0	NA	NA	NA	NA	NA	0	NA	NA	NA	NA	NA	0	NA	NA	NA	NA	NA	0	NA	NA	NA	NA	NA	0	NA	NA	NA	NA
Gm46430	257.144	-0.00942154	0.0673919	-0.139856	0.888773	0.997416	253.702	-0.053184	0.0598365	-0.888913	0.37405	0.998863	256.223	-0.050179	0.0638136	-0.786567	0.431535	0.996631	263.078	-0.0986406	0.0777495	-1.26893	0.204466	0.724693	239.877	-0.00253826	0.0540016	0.554561	0.972615
Gm46436	0	NA	NA	NA	NA	NA	0	NA	NA	NA	NA	NA	0	NA	NA	NA	NA	NA	0	NA	NA	NA	NA	NA	0	NA	NA	NA	NA
Gm4644	0	NA	NA	NA	NA	NA	0	NA	NA	NA	NA	NA	0	NA	NA	NA	NA	NA	0	NA	NA	NA	NA	NA	0	NA	NA	NA	NA
Gm4651	0	NA	NA	NA	NA	NA	0	NA	NA	NA	NA	NA	0	NA	NA	NA	NA	NA	0	NA	NA	NA	NA	NA	0	NA	NA	NA	NA
Gm4654	0.105481	0.00132233	0.00589144	0.224449	0.822408	0.997416	0.0991756	0.00115987	0.00481451	0.240911	0.809624	0.998863	0.0554285	0.000569009	0.00554644	0.10259	0.918288	0.996631	0	NA	NA	NA	NA	NA	0.0444727	0.000477957	0.0540584	0.868811	NA
Gm4657	0.992712	-0.00838129	0.0169135	-0.495119	0.620516	0.997416	1.15119	-0.00021941	0.014115	-0.0153171	0.987779	0.998863	1.1687	-0.00113499	0.0147044	-0.0772037	0.938462	0.996631	1.2326	-0.00110051	0.0275827	-0.039764	0.968281	NA	1.01349	-0.000751222	0.0540201	0.744359	0.972615
Gm4660	0	NA	NA	NA	NA	NA	0	NA	NA	NA	NA	NA	0	NA	NA	NA	NA	NA	0	NA	NA	NA	NA	NA	0	NA	NA	NA	NA
Gm4665	0	NA	NA	NA	NA	NA	0	NA	NA	NA	NA	NA	0	NA	NA	NA	NA	NA	0	NA	NA	NA	NA	NA	0	NA	NA	NA	NA
Gm4668	0.452249	-0.00386668	0.0108656	-0.346111	0.729259	0.997416	0.234858	-0.00410936	0.00611279	-0.648153	0.516886	0.998863	0.355085	-0.00415077	0.00959841	-0.375711	0.707132	0.996631	0.466758	-0.00551792	0.0177577	-0.300068	0.764125	NA	0.43597	-0.000314273	0.054047	0.861485	NA
Gm4673	0	NA	NA	NA	NA	NA	0	NA	NA	NA	NA	NA	0	NA	NA	NA	NA	NA	0	NA	NA	NA	NA	NA	0	NA	NA	NA	NA
Gm4675	5.34525	0.0637738	0.038218	1.69609	0.0898694	0.997416	3.91954	0.000419243	0.0276389	0.0151774	0.987891	0.998863	4.96131	0.0334648	0.0339362	1.00719	0.313845	0.996631	4.88463	0.0461019	0.051651	0.896838	0.369805	0.823786	3.55814	-0.00188597	0.0539542	0.64808	0.972615
Gm4691	0.570365	0.00701273	0.0139785	0.51813	0.604367	0.997416	0.492243	0.00309564	0.010394	0.296594	0.766776	0.998863	0.683296	0.0145572	0.0149016	0.9871	0.323594	0.996631	0.265349	-0.00604959	0.0133682	-0.466685	0.640725	NA	0.327226	-0.000340639	0.0540473	0.885227	NA
Gm46992	0	NA	NA	NA	NA	NA	0	NA	NA	NA	NA	NA	0	NA	NA	NA	NA	NA	0	NA	NA	NA	NA	NA	0	NA	NA	NA	NA
Gm46993	0	NA	NA	NA	NA	NA	0	NA	NA	NA	NA	NA	0	NA	NA	NA	NA	NA	0.0839552	0.000843235	0.00915182	0.0921384	0.926588	NA	0	NA	NA	NA	NA
Gm46994	0	NA	NA	NA	NA	NA	0	NA	NA	NA	NA	NA	0	NA	NA	NA	NA	NA	0	NA	NA	NA	NA	NA	0	NA	NA	NA	NA
Gm46995	0.0586269	-0.000689602	0.00589144	-0.117052	0.906819	0.997416	0.0635024	-0.000612853	0.00481451	-0.127293	0.898709	0.998863	0.0600403	-0.000748634	0.00554644	-0.134976	0.892631	0.996631	0.155693	-0.000478419	0.0102686	-0.0465904	0.96284	NA	0.231524	0.000654718	0.0540519	0.716735	NA
Gm46996	0	NA	NA	NA	NA	NA	0	NA	NA	NA	NA	NA	0	NA	NA	NA	NA	NA	0	NA	NA	NA	NA	NA	0	NA	NA	NA	NA
Gm46997	0	NA	NA	NA	NA	NA	0	NA	NA	NA	NA	NA	0	NA	NA	NA	NA	NA	0	NA	NA	NA	NA	NA	0	NA	NA	NA	NA
Gm46998	0	NA	NA	NA	NA	NA	0	NA	NA	NA	NA	NA	0	NA	NA	NA	NA	NA	0	NA	NA	NA	NA	NA	0	NA	NA	NA	NA
Gm46999	0	NA	NA	NA	NA	NA	0	NA	NA	NA	NA	NA	0	NA	NA	NA	NA	NA	0	NA	NA	NA	NA	NA	0	NA	NA	NA	NA
Gm47000	0	NA	NA	NA	NA	NA	0	NA	NA	NA	NA	NA	0	NA	NA	NA	NA	NA	0	NA	NA	NA	NA	NA	0	NA	NA	NA	NA
Gm47001	0.349486	-0.00154776	0.0114011	-0.142204	0.886919	0.997416	0.861744	0.0189091	0.0137803	1.4083	0.159041	0.998863	0.335367	-0.00135992	0.00956311	-0.150693	0.880218	0.996631	0.584355	0.00915696	0.0184438	0.505257	0.613378	NA	0.403499	-4.15544e-05	0.054045	0.991165	NA
Gm47002	0.769903	0.0102257	0.0162146	0.635418	0.525156	0.997416	0.797406	0.00687933	0.0116334	0.599845	0.54861	0.998863	0.597771	0.00244274	0.0142535	0.171666	0.8637	0.996631	0.457632	-0.00689135	0.0187102	-0.345342	0.729838	NA	0.316498	-0.00224737	0.0541096	0.281457	NA
Gm47003	0	NA	NA	NA	NA	NA	0	NA	NA	NA	NA	NA	0	NA	NA	NA	NA	NA	0	NA	NA	NA	NA	NA	0	NA	NA	NA	NA
Gm47004	0	NA	NA	NA	NA	NA	0	NA	NA	NA	NA	NA	0	NA	NA	NA	NA	NA	0	NA	NA	NA	NA	NA	0	NA	NA	NA	NA
Gm47005	0	NA	NA	NA	NA	NA	0	NA	NA	NA	NA	NA	0	NA	NA	NA	NA	NA	0	NA	NA	NA	NA	NA	0	NA	NA	NA	NA
Gm47006	0	NA	NA	NA	NA	NA	0	NA	NA	NA	NA	NA	0	NA	NA	NA	NA	NA	0	NA	NA	NA	NA	NA	0	NA	NA	NA	NA
Gm47009	0	NA	NA	NA	NA	NA	0	NA	NA	NA	NA	NA	0	NA	NA	NA	NA	NA	0	NA	NA	NA	NA	NA	0	NA	NA	NA	NA
Gm47011	0	NA	NA	NA	NA	NA	0	NA	NA	NA	NA	NA	0	NA	NA	NA	NA	NA	0	NA	NA	NA	NA	NA	0	NA	NA	NA	NA
Gm47012	0.166358	-0.001152	0.00679854	-0.169448	0.865444	0.997416	0.127005	-0.00125748	0.00481451	-0.261185	0.79395	0.998863	0.120081	-0.00148981	0.00554644	-0.268606	0.788233	0.996631	0.143476	-0.00282565	0.00915182	-0.308753	0.757509	NA	0.162653	-0.000564792	0.0540605	0.780839	NA
Gm47013	0.328414	-0.000821404	0.0106091	-0.0774241	0.938286	0.997416	0.348973	-0.000335504	0.00774355	-0.0433269	0.965441	0.998863	0.159543	-0.00199797	0.00642112	-0.311156	0.755682	0.996631	0.323152	-0.00111139	0.0156124	-0.0711865	0.943249	NA	0.318288	-0.000278703	0.0540468	0.881876	NA
Gm47015	0.0491042	0.000710002	0.00589144	0.120514	0.904076	0.997416	0.234966	0.00371202	0.00705838	0.516816	0.605285	0.998863	0.753171	0.0278324	0.0137933	2.22001	0.0264178	0.996631	0.402808	0.0251201	0.017449	1.35169	0.176473	NA	0.335813	0.000938832	0.0540681	0.491484	NA
Gm47016	0	NA	NA	NA	NA	NA	0	NA	NA	NA	NA	NA	0	NA	NA	NA	NA	NA	0	NA	NA	NA	NA	NA	0	NA	NA	NA	NA
Gm47017	0	NA	NA	NA	NA	NA	0	NA	NA	NA	NA	NA	0	NA	NA	NA	NA	NA	0	NA	NA	NA	NA	NA	0	NA	NA	NA	NA
Gm47018	0	NA	NA	NA	NA	NA	0	NA	NA	NA	NA	NA	0	NA	NA	NA	NA	NA	0	NA	NA	NA	NA	NA	0	NA	NA	NA	NA
Gm47019	1.26293	-0.0159712	0.0190764	-0.820634	0.411855	0.997416	0.939306	-0.0255574	0.0135866	-1.88645	0.0592337	0.998863	1.38114	-0.0121293	0.0188768	-0.631186	0.527919	0.996631	1.45352	-0.0199593	0.028471	-0.705759	0.480338	NA	1.62363	-0.000485254	0.0539672	0.879931	0.975334
Gm47020	0.166952	-0.00302362	0.00680603	-0.446633	0.65514	0.997416	0.241986	-0.00283074	0.00699659	-0.40739	0.683721	0.998863	0.170927	-0.00306308	0.00649681	-0.474242	0.635327	0.996631	0.204173	-0.00595771	0.011094	-0.539703	0.589402	NA	0.299291	-0.000568351	0.054051	0.741465	NA
Gm47021	4.33805	-0.00564239	0.0321719	-0.177374	0.859215	0.997416	5.13411	0.013957	0.0260875	0.547436	0.584079	0.998863	4.1775	-0.00805357	0.0302782	-0.264952	0.791046	0.996631	5.65438	0.0271364	0.0391934	0.703855	0.481523	0.870972	3.32879	-0.0103768	0.0553337	0.037171	0.926327
Gm47022	0	NA	NA	NA	NA	NA	0	NA	NA	NA	NA	NA	0	NA	NA	NA	NA	NA	0	NA	NA	NA	NA	NA	0	NA	NA	NA	NA
Gm47023	0	NA	NA	NA	NA	NA	0	NA	NA	NA	NA	NA	0	NA	NA	NA	NA	NA	0	NA	NA	NA	NA	NA	0	NA	NA	NA	NA
Gm47024	0	NA	NA	NA	NA	NA	0	NA	NA	NA	NA	NA	0	NA	NA	NA	NA	NA	0	NA	NA	NA	NA	NA	0	NA	NA	NA	NA
Gm47025	0	NA	NA	NA	NA	NA	0	NA	NA	NA	NA	NA	0	NA	NA	NA	NA	NA	0	NA	NA	NA	NA	NA	0	NA	NA	NA	NA
Gm47026	0	NA	NA	NA	NA	NA	0	NA	NA	NA	NA	NA	0	NA	NA	NA	NA	NA	0	NA	NA	NA	NA	NA	0	NA	NA	NA	NA
Gm47027	0	NA	NA	NA	NA	NA	0	NA	NA	NA	NA	NA	0	NA	NA	NA	NA	NA	0	NA	NA	NA	NA	NA	0	NA	NA	NA	NA
Gm47028	0	NA	NA	NA	NA	NA	0	NA	NA	NA	NA	NA	0	NA	NA	NA	NA	NA	0	NA	NA	NA	NA	NA	0	NA	NA	NA	NA
Gm47029	0	NA	NA	NA	NA	NA	0	NA	NA	NA	NA	NA	0	NA	NA	NA	NA	NA	0	NA	NA	NA	NA	NA	0	NA	NA	NA	NA
Gm47030	0.797805	-0.000225474	0.0173078	-0.0128489	0.989748	0.997416	0.527641	-0.0084501	0.0106656	-0.739924	0.459346	0.998863	0.334599	-0.013711	0.00977603	-1.26034	0.207545	0.996631	0.599724	-0.0169678	0.0212945	-0.784589	0.432694	NA	0.565337	-0.00226429	0.0540779	0.370481	NA
Gm47031	0	NA	NA	NA	NA	NA	0	NA	NA	NA	NA	NA	0	NA	NA	NA	NA	NA	0	NA	NA	NA	NA	NA	0	NA	NA	NA	NA
Gm47032	0	NA	NA	NA	NA	NA	0	NA	NA	NA	NA	NA	0	NA	NA	NA	NA	NA	0	NA	NA	NA	NA	NA	0	NA	NA	NA	NA
Gm47033	59.4745	0.0975809	0.0645371	1.51402	0.13002	0.997416	57.9314	0.0537642	0.05283	1.01497	0.310121	0.998863	51.2543	-0.0450862	0.0617896	-0.726109	0.467772	0.996631	55.767	-0.0230162	0.0840486	-0.273297	0.784625	0.959845	51.3285	-0.00221283	0.0538647	0.674361	0.972615
Gm47034	1.66988	0.0333124	0.0225441	1.51554	0.129636	0.997416	1.12054	0.00604566	0.0139437	0.436668	0.662352	0.998863	1.1969	0.0122673	0.0182339	0.675024	0.49966	0.996631	0.872656	-0.00602731	0.0242348	-0.246234	0.805501	NA	0.835686	-0.000409215	0.054003	0.872682	0.975334
Gm47035	0	NA	NA	NA	NA	NA	0	NA	NA	NA	NA	NA	0	NA	NA	NA	NA	NA	0	NA	NA	NA	NA	NA	0	NA	NA	NA	NA
Gm47036	0	NA	NA	NA	NA	NA	0	NA	NA	NA	NA	NA	0.0389338	0.000569009	0.00554644	0.10259	0.918288	0.996631	0	NA	NA	NA	NA	NA	0	NA	NA	NA	NA
Gm47037	0	NA	NA	NA	NA	NA	0	NA	NA	NA	NA	NA	0	NA	NA	NA	NA	NA	0	NA	NA	NA	NA	NA	0	NA	NA	NA	NA
Gm47042	0	NA	NA	NA	NA	NA	0	NA	NA	NA	NA	NA	0	NA	NA	NA	NA	NA	0	NA	NA	NA	NA	NA	0	NA	NA	NA	NA
Gm47043	0	NA	NA	NA	NA	NA	0	NA	NA	NA	NA	NA	0	NA	NA	NA	NA	NA	0	NA	NA	NA	NA	NA	0	NA	NA	NA	NA
Gm47044	0	NA	NA	NA	NA	NA	0	NA	NA	NA	NA	NA	0	NA	NA	NA	NA	NA	0	NA	NA	NA	NA	NA	0	NA	NA	NA	NA
Gm47045	0	NA	NA	NA	NA	NA	0	NA	NA	NA	NA	NA	0	NA	NA	NA	NA	NA	0	NA	NA	NA	NA	NA	0	NA	NA	NA	NA
Gm47046	0.0645357	0.000710002	0.00589144	0.120514	0.904076	0.997416	0	NA	NA	NA	NA	NA	0	NA	NA	NA	NA	NA	0	NA	NA	NA	NA	NA	0	NA	NA	NA	NA
Gm47047	0	NA	NA	NA	NA	NA	0	NA	NA	NA	NA	NA	0	NA	NA	NA	NA	NA	0	NA	NA	NA	NA	NA	0	NA	NA	NA	NA
Gm47048	0	NA	NA	NA	NA	NA	0	NA	NA	NA	NA	NA	0	NA	NA	NA	NA	NA	0	NA	NA	NA	NA	NA	0	NA	NA	NA	NA
Gm47049	0	NA	NA	NA	NA	NA	0	NA	NA	NA	NA	NA	0	NA	NA	NA	NA	NA	0	NA	NA	NA	NA	NA	0.0679087	0.00054091	0.0540592	0.868811	NA
Gm4705	0	NA	NA	NA	NA	NA	0	NA	NA	NA	NA	NA	0	NA	NA	NA	NA	NA	0	NA	NA	NA	NA	NA	0	NA	NA	NA	NA
Gm47050	0.191558	0.00381975	0.00827047	0.463108	0.643287	0.997416	0	NA	NA	NA	NA	NA	0	NA	NA	NA	NA	NA	0	NA	NA	NA	NA	NA	0	NA	NA	NA	NA
Gm47051	0.0527403	0.000710002	0.00589144	0.120514	0.904076	0.997416	0	NA	NA	NA	NA	NA	0.196461	0.00333971	0.00668307	0.482204	0.629661	0.996631	0	NA	NA	NA	NA	NA	0	NA	NA	NA	NA
Gm47053	0	NA	NA	NA	NA	NA	0	NA	NA	NA	NA	NA	0	NA	NA	NA	NA	NA	0	NA	NA	NA	NA	NA	0	NA	NA	NA	NA
Gm47054	0	NA	NA	NA	NA	NA	0	NA	NA	NA	NA	NA	0	NA	NA	NA	NA	NA	0	NA	NA	NA	NA	NA	0	NA	NA	NA	NA
Gm47055	0	NA	NA	NA	NA	NA	0	NA	NA	NA	NA	NA	0	NA	NA	NA	NA	NA	0	NA	NA	NA	NA	NA	0	NA	NA	NA	NA
Gm47056	0	NA	NA	NA	NA	NA	0	NA	NA	NA	NA	NA	0.180375	0.00166471	0.00668362	0.249074	0.803304	0.996631	0.0607313	0.000843235	0.00915182	0.0921384	0.926588	NA	0.126762	0.000714524	0.054062	0.742825	NA
Gm47058	0	NA	NA	NA	NA	NA	0	NA	NA	NA	NA	NA	0	NA	NA	NA	NA	NA	0	NA	NA	NA	NA	NA	0	NA	NA	NA	NA
Gm47059	0	NA	NA	NA	NA	NA	0	NA	NA	NA	NA	NA	0	NA	NA	NA	NA	NA	0	NA	NA	NA	NA	NA	0	NA	NA	NA	NA
Gm47060	0	NA	NA	NA	NA	NA	0	NA	NA	NA	NA	NA	0	NA	NA	NA	NA	NA	0	NA	NA	NA	NA	NA	0	NA	NA	NA	NA
Gm47062	0.622111	0.0158609	0.0139729	1.19211	0.233217	0.997416	0.407198	0.00586527	0.0100237	0.581223	0.56109	0.998863	0.639977	0.00772643	0.0111101	0.821491	0.411367	0.996631	0.529574	0.0121571	0.0177756	0.728253	0.466459	NA	0.204266	-0.000435083	0.0540495	0.887668	NA
Gm47063	0	NA	NA	NA	NA	NA	0.0433216	0.000595821	0.00481451	0.123755	0.901509	0.998863	0	NA	NA	NA	NA	NA	0	NA	NA	NA	NA	NA	0	NA	NA	NA	NA
Gm47064	0	NA	NA	NA	NA	NA	0	NA	NA	NA	NA	NA	0.0560934	0.000569009	0.00554644	0.10259	0.918288	0.996631	0.0607313	0.000843235	0.00915182	0.0921384	0.926588	NA	0	NA	NA	NA	NA
Gm47065	0	NA	NA	NA	NA	NA	0	NA	NA	NA	NA	NA	0	NA	NA	NA	NA	NA	0	NA	NA	NA	NA	NA	0	NA	NA	NA	NA
Gm47066	0	NA	NA	NA	NA	NA	0	NA	NA	NA	NA	NA	0	NA	NA	NA	NA	NA	0	NA	NA	NA	NA	NA	0	NA	NA	NA	NA
Gm47068	0.226194	-0.00254043	0.00730248	-0.361702	0.717575	0.997416	0.190873	-0.00200745	0.00494583	-0.417851	0.676056	0.998863	0.180145	-0.0023418	0.00568227	-0.424432	0.671251	0.996631	0.214896	-0.00457873	0.00973067	-0.482885	0.629177	NA	0.244041	-0.000630918	0.054062	0.674619	NA
Gm47069	0	NA	NA	NA	NA	NA	0.0991756	0.00115987	0.00481451	0.240911	0.809624	0.998863	0.0389338	0.000569009	0.00554644	0.10259	0.918288	0.996631	0	NA	NA	NA	NA	NA	0	NA	NA	NA	NA
Gm4707	0	NA	NA	NA	NA	NA	0	NA	NA	NA	NA	NA	0	NA	NA	NA	NA	NA	0	NA	NA	NA	NA	NA	0	NA	NA	NA	NA
Gm47070	0	NA	NA	NA	NA	NA	0	NA	NA	NA	NA	NA	0	NA	NA	NA	NA	NA	0	NA	NA	NA	NA	NA	0	NA	NA	NA	NA
Gm47073	0	NA	NA	NA	NA	NA	0	NA	NA	NA	NA	NA	0	NA	NA	NA	NA	NA	0	NA	NA	NA	NA	NA	0	NA	NA	NA	NA
Gm47075	0	NA	NA	NA	NA	NA	0	NA	NA	NA	NA	NA	0	NA	NA	NA	NA	NA	0	NA	NA	NA	NA	NA	0	NA	NA	NA	NA
Gm47076	2.26112	-0.0174708	0.0265244	-0.644583	0.519197	0.997416	2.60578	-0.00219836	0.0196114	-0.110359	0.912124	0.998863	2.31316	-0.0161344	0.0257122	-0.611945	0.540574	0.996631	3.77932	0.0529342	0.0451544	1.16913	0.242351	0.754409	2.13979	-0.0060997	0.0544036	0.159531	0.972615
Gm47077	0.0645357	0.000710002	0.00589144	0.120514	0.904076	0.997416	0.158092	0.00292178	0.0062644	0.45779	0.647103	0.998863	0.112459	0.00119193	0.00565756	0.210678	0.833138	0.996631	0	NA	NA	NA	NA	NA	0	NA	NA	NA	NA
Gm47078	1.77065	0.00720838	0.0263246	0.2711	0.786314	0.997416	1.40792	-0.0125527	0.0185445	-0.668003	0.504132	0.998863	1.77639	0.00251106	0.0232853	0.107427	0.91445	0.996631	1.60606	-0.0128634	0.0339599	-0.375838	0.707037	NA	1.28301	-0.00473052	0.0542353	0.220835	0.972615
Gm47079	3.14162	-0.0566273	0.0265805	-2.18251	0.0290716	0.997416	3.9308	-0.0216552	0.0228222	-0.968008	0.33304	0.998863	3.84757	-0.0306828	0.0274338	-1.14472	0.252327	0.996631	4.37445	-0.030288	0.0393357	-0.795607	0.426261	0.850625	3.93476	-0.00405714	0.0542002	0.18307	0.972615
Gm47080	0.0527403	0.000710002	0.00589144	0.120514	0.904076	0.997416	0	NA	NA	NA	NA	NA	0	NA	NA	NA	NA	NA	0.0588615	0.000843235	0.00915182	0.0921384	0.926588	NA	0.0444727	0.000477957	0.0540584	0.868811	NA
Gm47081	0	NA	NA	NA	NA	NA	0	NA	NA	NA	NA	NA	0	NA	NA	NA	NA	NA	0	NA	NA	NA	NA	NA	0	NA	NA	NA	NA
Gm47082	0	NA	NA	NA	NA	NA	0	NA	NA	NA	NA	NA	0	NA	NA	NA	NA	NA	0	NA	NA	NA	NA	NA	0	NA	NA	NA	NA
Gm47083	0	NA	NA	NA	NA	NA	0	NA	NA	NA	NA	NA	0	NA	NA	NA	NA	NA	0	NA	NA	NA	NA	NA	0	NA	NA	NA	NA
Gm47084	0	NA	NA	NA	NA	NA	0	NA	NA	NA	NA	NA	0	NA	NA	NA	NA	NA	0	NA	NA	NA	NA	NA	0	NA	NA	NA	NA
Gm47085	0	NA	NA	NA	NA	NA	0	NA	NA	NA	NA	NA	0	NA	NA	NA	NA	NA	0	NA	NA	NA	NA	NA	0	NA	NA	NA	NA
Gm47086	0	NA	NA	NA	NA	NA	0	NA	NA	NA	NA	NA	0	NA	NA	NA	NA	NA	0	NA	NA	NA	NA	NA	0	NA	NA	NA	NA
Gm47087	0	NA	NA	NA	NA	NA	0	NA	NA	NA	NA	NA	0	NA	NA	NA	NA	NA	0	NA	NA	NA	NA	NA	0	NA	NA	NA	NA
Gm47088	0	NA	NA	NA	NA	NA	0	NA	NA	NA	NA	NA	0	NA	NA	NA	NA	NA	0	NA	NA	NA	NA	NA	0	NA	NA	NA	NA
Gm47089	0	NA	NA	NA	NA	NA	0	NA	NA	NA	NA	NA	0	NA	NA	NA	NA	NA	0	NA	NA	NA	NA	NA	0	NA	NA	NA	NA
Gm47090	0	NA	NA	NA	NA	NA	0	NA	NA	NA	NA	NA	0	NA	NA	NA	NA	NA	0	NA	NA	NA	NA	NA	0	NA	NA	NA	NA
Gm47091	0	NA	NA	NA	NA	NA	0	NA	NA	NA	NA	NA	0	NA	NA	NA	NA	NA	0	NA	NA	NA	NA	NA	0	NA	NA	NA	NA
Gm47092	0	NA	NA	NA	NA	NA	0	NA	NA	NA	NA	NA	0	NA	NA	NA	NA	NA	0	NA	NA	NA	NA	NA	0	NA	NA	NA	NA
Gm47093	1.47279	-0.00962048	0.0216562	-0.438772	0.660826	0.997416	0.997317	-0.0164999	0.0120378	-1.32496	0.185183	0.998863	1.34516	-0.010828	0.0173143	-0.609329	0.542307	0.996631	1.24883	-0.0296133	0.026522	-1.11708	0.263961	NA	1.06602	-0.00308804	0.0541657	0.0742023	0.972615
Gm47094	0	NA	NA	NA	NA	NA	0	NA	NA	NA	NA	NA	0	NA	NA	NA	NA	NA	0	NA	NA	NA	NA	NA	0	NA	NA	NA	NA
Gm47095	2.70418	0.0412873	0.0276825	1.49978	0.133672	0.997416	1.77866	0.000752812	0.0176963	0.0417131	0.966727	0.998863	1.6787	-0.00339926	0.0226735	-0.146344	0.88365	0.996631	2.43655	0.038079	0.0398209	0.947863	0.343199	NA	1.86183	0.000919673	0.0539456	0.805692	0.972615
Gm47096	3.04034	0.0258157	0.0287435	0.908254	0.363744	0.997416	2.16279	-0.0065967	0.0205502	-0.317502	0.750863	0.998863	2.02553	-0.0149854	0.0229444	-0.647151	0.517534	0.996631	2.41521	-0.00211922	0.0390196	-0.0535508	0.957293	NA	2.18161	-0.00100165	0.0539608	0.774895	0.972615
Gm47097	0	NA	NA	NA	NA	NA	0	NA	NA	NA	NA	NA	0	NA	NA	NA	NA	NA	0	NA	NA	NA	NA	NA	0	NA	NA	NA	NA
Gm47098	0	NA	NA	NA	NA	NA	0	NA	NA	NA	NA	NA	0	NA	NA	NA	NA	NA	0	NA	NA	NA	NA	NA	0	NA	NA	NA	NA
Gm47099	0	NA	NA	NA	NA	NA	0	NA	NA	NA	NA	NA	0	NA	NA	NA	NA	NA	0	NA	NA	NA	NA	NA	0	NA	NA	NA	NA
Gm47100	0	NA	NA	NA	NA	NA	0	NA	NA	NA	NA	NA	0	NA	NA	NA	NA	NA	0	NA	NA	NA	NA	NA	0	NA	NA	NA	NA
Gm47101	0	NA	NA	NA	NA	NA	0	NA	NA	NA	NA	NA	0	NA	NA	NA	NA	NA	0	NA	NA	NA	NA	NA	0	NA	NA	NA	NA
Gm47102	0	NA	NA	NA	NA	NA	0	NA	NA	NA	NA	NA	0	NA	NA	NA	NA	NA	0	NA	NA	NA	NA	NA	0	NA	NA	NA	NA
Gm47103	0	NA	NA	NA	NA	NA	0	NA	NA	NA	NA	NA	0	NA	NA	NA	NA	NA	0	NA	NA	NA	NA	NA	0	NA	NA	NA	NA
Gm47105	0	NA	NA	NA	NA	NA	0	NA	NA	NA	NA	NA	0	NA	NA	NA	NA	NA	0	NA	NA	NA	NA	NA	0	NA	NA	NA	NA
Gm47106	12.6506	-0.0179171	0.0520887	-0.342882	0.731687	0.997416	13.868	0.022718	0.046317	0.488739	0.625026	0.998863	13.016	-0.0158911	0.0514193	-0.307984	0.758095	0.996631	11.1274	-0.154514	0.0688985	-2.23747	0.0252556	0.38496	12.6101	-0.003176	0.0536427	0.679812	0.972615
Gm47107	0	NA	NA	NA	NA	NA	0	NA	NA	NA	NA	NA	0	NA	NA	NA	NA	NA	0	NA	NA	NA	NA	NA	0	NA	NA	NA	NA
Gm47108	1.68449	0.0404991	0.0247828	1.65775	0.0973671	0.997416	1.49244	0.0200719	0.0181599	1.12568	0.260302	0.998863	1.544	0.027281	0.0209741	1.32579	0.184908	0.996631	1.46523	0.032713	0.0324759	1.0152	0.31001	NA	1.77237	0.00405763	0.0542155	0.15163	0.972615
Gm47109	0.0527403	0.000710002	0.00589144	0.120514	0.904076	0.997416	0	NA	NA	NA	NA	NA	0	NA	NA	NA	NA	NA	0	NA	NA	NA	NA	NA	0.246867	0.00086899	0.0540659	0.577032	NA
Gm47110	0.439535	0.000526576	0.00948283	0.0725714	0.942147	0.997416	0.1993	-0.00206289	0.00501354	-0.423541	0.671901	0.998863	0.188765	-0.00241263	0.0057674	-0.430764	0.66664	0.996631	0.343894	-0.0030211	0.0125486	-0.254363	0.799215	NA	0.255287	-0.000636116	0.0540621	0.674619	NA
Gm47111	0.560622	0.00624199	0.0131988	0.485878	0.627054	0.997416	0.351553	-0.00100018	0.00970623	-0.110824	0.911756	0.998863	0.467699	0.00287094	0.0124137	0.245977	0.8057	0.996631	0.352713	-0.00553811	0.0169502	-0.339956	0.73389	NA	0.333855	-0.000485387	0.0540379	0.863785	NA
Gm47112	2.13931	0.00460743	0.0285329	0.160139	0.872772	0.997416	1.92751	-0.00612732	0.0216235	-0.279193	0.780097	0.998863	1.90199	-0.0120894	0.0231173	-0.522124	0.601584	0.996631	1.58166	-0.0436352	0.0332244	-1.30166	0.193033	NA	2.00965	-0.000575309	0.0538802	0.89719	0.978234
Gm47113	20.7754	0.0860313	0.0578492	1.4964	0.134549	0.997416	19.583	0.0320304	0.047607	0.67699	0.498412	0.998863	18.6797	0.0066203	0.0541668	0.122817	0.902252	0.996631	20.5443	0.0604956	0.0789034	0.768319	0.442298	0.857361	17.6471	-0.00276718	0.0538128	0.650865	0.972615
Gm47115	0	NA	NA	NA	NA	NA	0	NA	NA	NA	NA	NA	0	NA	NA	NA	NA	NA	0	NA	NA	NA	NA	NA	0	NA	NA	NA	NA
Gm47116	1.01515	-0.017209	0.0171446	-1.00955	0.312709	0.997416	1.40525	-0.00307928	0.0162362	-0.191052	0.848485	0.998863	1.29764	-0.00692086	0.0191537	-0.357477	0.720735	0.996631	1.64725	0.00593808	0.0304514	0.196217	0.844441	NA	1.68188	0.00297996	0.0540375	0.455281	0.972615
Gm47117	0	NA	NA	NA	NA	NA	0	NA	NA	NA	NA	NA	0	NA	NA	NA	NA	NA	0	NA	NA	NA	NA	NA	0	NA	NA	NA	NA
Gm47118	0	NA	NA	NA	NA	NA	0	NA	NA	NA	NA	NA	0	NA	NA	NA	NA	NA	0	NA	NA	NA	NA	NA	0	NA	NA	NA	NA
Gm47120	0	NA	NA	NA	NA	NA	0	NA	NA	NA	NA	NA	0	NA	NA	NA	NA	NA	0	NA	NA	NA	NA	NA	0	NA	NA	NA	NA
Gm47121	0	NA	NA	NA	NA	NA	0	NA	NA	NA	NA	NA	0	NA	NA	NA	NA	NA	0	NA	NA	NA	NA	NA	0	NA	NA	NA	NA
Gm47122	0	NA	NA	NA	NA	NA	0	NA	NA	NA	NA	NA	0	NA	NA	NA	NA	NA	0	NA	NA	NA	NA	NA	0	NA	NA	NA	NA
Gm47123	0	NA	NA	NA	NA	NA	0	NA	NA	NA	NA	NA	0	NA	NA	NA	NA	NA	0	NA	NA	NA	NA	NA	0	NA	NA	NA	NA
Gm47124	0	NA	NA	NA	NA	NA	0	NA	NA	NA	NA	NA	0	NA	NA	NA	NA	NA	0	NA	NA	NA	NA	NA	0	NA	NA	NA	NA
Gm47125	0	NA	NA	NA	NA	NA	0	NA	NA	NA	NA	NA	0	NA	NA	NA	NA	NA	0	NA	NA	NA	NA	NA	0	NA	NA	NA	NA
Gm47126	0	NA	NA	NA	NA	NA	0	NA	NA	NA	NA	NA	0	NA	NA	NA	NA	NA	0	NA	NA	NA	NA	NA	0	NA	NA	NA	NA
Gm47127	0	NA	NA	NA	NA	NA	0	NA	NA	NA	NA	NA	0.0959643	0.00114548	0.00554644	0.206525	0.836381	0.996631	0	NA	NA	NA	NA	NA	0	NA	NA	NA	NA
Gm47128	0.16053	0.00252159	0.00672404	0.372765	0.709323	0.997416	0.183377	0.003197	0.00655199	0.479129	0.631847	0.998863	0.17223	0.00306888	0.00640705	0.422499	0.672661	0.996631	0.148355	0.00251973	0.0101031	0.249401	0.803051	NA	0.0822891	0.000567641	0.0540596	0.868811	NA
Gm47129	0	NA	NA	NA	NA	NA	0.0622191	0.000595821	0.00481451	0.123755	0.901509	0.998863	0	NA	NA	NA	NA	NA	0.0588615	0.000843235	0.00915182	0.0921384	0.926588	NA	0	NA	NA	NA	NA
Gm47130	0	NA	NA	NA	NA	NA	0	NA	NA	NA	NA	NA	0	NA	NA	NA	NA	NA	0	NA	NA	NA	NA	NA	0.0444727	0.000477957	0.0540584	0.868811	NA
Gm47131	0.0496985	-0.000689602	0.00589144	-0.117052	0.906819	0.997416	0.0538047	-0.000612853	0.00481451	-0.127293	0.898709	0.998863	0.163033	0.0005383	0.00639792	0.0841367	0.932948	0.996631	0.0606974	-0.00160269	0.00915182	-0.175123	0.860983	NA	0.0687293	-0.000405408	0.0540583	0.882488	NA
Gm47132	0	NA	NA	NA	NA	NA	0	NA	NA	NA	NA	NA	0	NA	NA	NA	NA	NA	0	NA	NA	NA	NA	NA	0	NA	NA	NA	NA
Gm47133	0.687563	-0.00140701	0.0159212	-0.0901932	0.928134	0.997416	0.642701	-0.00271705	0.0118739	-0.227705	0.819875	0.998863	0.669864	-0.00465431	0.0144035	-0.338848	0.734724	0.996631	0.90801	0.00710281	0.0237189	0.314122	0.753428	NA	0.708266	-0.000106566	0.0540003	0.974051	NA
Gm47134	0	NA	NA	NA	NA	NA	0	NA	NA	NA	NA	NA	0	NA	NA	NA	NA	NA	0	NA	NA	NA	NA	NA	0	NA	NA	NA	NA
Gm47135	238.585	0.0442162	0.0537747	0.82794	0.407705	0.997416	215.541	-0.017687	0.0547483	-0.322624	0.74698	0.998863	210.187	-0.0292453	0.0525037	-0.554718	0.579087	0.996631	202.821	-0.20839	0.084128	-2.47652	0.0132671	0.307933	200.883	-0.00232227	0.0539987	0.5537	0.972615
Gm47136	2.51064	0.0180784	0.0276995	0.654251	0.51295	0.997416	1.95697	-0.00496359	0.0172718	-0.287397	0.773808	0.998863	3.20364	0.0361444	0.0264497	1.39597	0.162723	0.996631	2.39967	0.010198	0.0383653	0.26516	0.790886	NA	2.34904	0.00187838	0.0539622	0.638233	0.972615
Gm47137	0	NA	NA	NA	NA	NA	0	NA	NA	NA	NA	NA	0	NA	NA	NA	NA	NA	0	NA	NA	NA	NA	NA	0	NA	NA	NA	NA
Gm47138	0	NA	NA	NA	NA	NA	0	NA	NA	NA	NA	NA	0	NA	NA	NA	NA	NA	0	NA	NA	NA	NA	NA	0	NA	NA	NA	NA
Gm47139	0	NA	NA	NA	NA	NA	0	NA	NA	NA	NA	NA	0	NA	NA	NA	NA	NA	0	NA	NA	NA	NA	NA	0	NA	NA	NA	NA
Gm4714	0	NA	NA	NA	NA	NA	0	NA	NA	NA	NA	NA	0	NA	NA	NA	NA	NA	0	NA	NA	NA	NA	NA	0	NA	NA	NA	NA
Gm47140	0	NA	NA	NA	NA	NA	0	NA	NA	NA	NA	NA	0	NA	NA	NA	NA	NA	0	NA	NA	NA	NA	NA	0	NA	NA	NA	NA
Gm47141	0	NA	NA	NA	NA	NA	0	NA	NA	NA	NA	NA	0	NA	NA	NA	NA	NA	0	NA	NA	NA	NA	NA	0	NA	NA	NA	NA
Gm47142	0	NA	NA	NA	NA	NA	0	NA	NA	NA	NA	NA	0	NA	NA	NA	NA	NA	0	NA	NA	NA	NA	NA	0	NA	NA	NA	NA
Gm47143	0	NA	NA	NA	NA	NA	0	NA	NA	NA	NA	NA	0	NA	NA	NA	NA	NA	0	NA	NA	NA	NA	NA	0	NA	NA	NA	NA
Gm47144	1.47049	-0.00546875	0.0221523	-0.247741	0.804334	0.997416	1.1619	-0.018967	0.0154832	-1.22651	0.220007	0.998863	0.97488	-0.0299821	0.0164547	-1.79988	0.0718797	0.996631	1.13782	-0.0468681	0.0271523	-1.83631	0.0663122	NA	1.11802	-0.00569015	0.0544441	0.0261075	0.810261
Gm47145	0	NA	NA	NA	NA	NA	0	NA	NA	NA	NA	NA	0	NA	NA	NA	NA	NA	0	NA	NA	NA	NA	NA	0	NA	NA	NA	NA
Gm47146	0	NA	NA	NA	NA	NA	0	NA	NA	NA	NA	NA	0	NA	NA	NA	NA	NA	0	NA	NA	NA	NA	NA	0	NA	NA	NA	NA
Gm47147	0	NA	NA	NA	NA	NA	0	NA	NA	NA	NA	NA	0	NA	NA	NA	NA	NA	0	NA	NA	NA	NA	NA	0	NA	NA	NA	NA
Gm47148	0	NA	NA	NA	NA	NA	0	NA	NA	NA	NA	NA	0	NA	NA	NA	NA	NA	0	NA	NA	NA	NA	NA	0	NA	NA	NA	NA
Gm47149	0	NA	NA	NA	NA	NA	0	NA	NA	NA	NA	NA	0	NA	NA	NA	NA	NA	0	NA	NA	NA	NA	NA	0	NA	NA	NA	NA
Gm47150	0	NA	NA	NA	NA	NA	0	NA	NA	NA	NA	NA	0.0665275	0.000569009	0.00554644	0.10259	0.918288	0.996631	0.0592822	0.000843235	0.00915182	0.0921384	0.926588	NA	0	NA	NA	NA	NA
Gm47151	0	NA	NA	NA	NA	NA	0	NA	NA	NA	NA	NA	0	NA	NA	NA	NA	NA	0	NA	NA	NA	NA	NA	0	NA	NA	NA	NA
Gm47152	0.176306	0.00100832	0.00808071	0.124781	0.900697	0.997416	0.124801	-5.45e-05	0.00508769	-0.0107136	0.991452	0.998863	0.0600484	-0.000748634	0.00554644	-0.134976	0.892631	0.996631	0.130914	-0.000425284	0.00968358	-0.043918	0.96497	NA	0.0813469	-0.000428853	0.0540586	0.882488	NA
Gm47153	1.58342	-0.000447814	0.0231289	-0.0192377	0.984651	0.997416	1.78696	0.0060611	0.0178618	0.337634	0.735639	0.998863	1.93568	0.00294669	0.0162391	0.190196	0.849155	0.996631	2.88633	0.0622686	0.0379926	1.66709	0.0954966	NA	1.83512	0.000906842	0.053996	0.749614	0.972615
Gm47154	0	NA	NA	NA	NA	NA	0	NA	NA	NA	NA	NA	0	NA	NA	NA	NA	NA	0	NA	NA	NA	NA	NA	0	NA	NA	NA	NA
Gm47155	230.412	-0.104771	0.0665284	-1.57456	0.115358	0.997416	232.963	-0.115804	0.0593527	-1.95127	0.051025	0.998863	231.372	-0.1329	0.0642958	-2.06688	0.0387455	0.996631	240.701	-0.187448	0.0764644	-2.45194	0.014209	0.317584	219.949	-0.00334713	0.0540655	0.402188	0.972615
Gm47156	1.23418	-0.00956446	0.0218558	-0.429198	0.667779	0.997416	1.36469	-0.00123953	0.0165638	-0.0728442	0.94193	0.998863	1.36331	-0.00402911	0.0203603	-0.195263	0.845187	0.996631	1.57821	0.00414598	0.0285615	0.142274	0.886863	NA	1.32379	-0.00167376	0.0540222	0.552037	0.972615
Gm47157	1.0319	-0.0160723	0.0194183	-0.822446	0.410823	0.997416	0.947185	-0.0146856	0.0149977	-0.955683	0.339232	0.998863	0.850331	-0.0209084	0.016116	-1.24973	0.211399	0.996631	1.05918	-0.0230688	0.0257183	-0.911567	0.361997	NA	0.911227	-0.00373791	0.0541951	0.142715	0.972615
Gm47159	0.904344	-0.000534706	0.0179917	-0.0295686	0.976411	0.997416	0.527551	-0.0130279	0.0107154	-1.17581	0.23967	0.998863	0.759908	-0.00393265	0.0148328	-0.249452	0.803011	0.996631	0.810525	-0.00773202	0.0241665	-0.309882	0.756651	NA	0.735613	-0.00193851	0.0540458	0.47089	NA
Gm47160	0	NA	NA	NA	NA	NA	0	NA	NA	NA	NA	NA	0.105018	0.00114548	0.00554644	0.206525	0.836381	0.996631	0	NA	NA	NA	NA	NA	0	NA	NA	NA	NA
Gm47161	0.127022	0.00152131	0.00631827	0.24078	0.809726	0.997416	0	NA	NA	NA	NA	NA	0	NA	NA	NA	NA	NA	0	NA	NA	NA	NA	NA	0	NA	NA	NA	NA
Gm47162	0	NA	NA	NA	NA	NA	0	NA	NA	NA	NA	NA	0	NA	NA	NA	NA	NA	0	NA	NA	NA	NA	NA	0	NA	NA	NA	NA
Gm47163	44.3123	-0.108263	0.0616234	-1.75156	0.0798496	0.997416	47.5813	-0.0602909	0.0550473	-1.09613	0.273022	0.998863	49.8752	-0.0258734	0.0587076	-0.4407	0.65943	0.996631	55.8723	0.0363278	0.082978	0.438821	0.660791	0.930641	46.3898	-0.00432139	0.0540816	0.394224	0.972615
Gm47164	0	NA	NA	NA	NA	NA	0	NA	NA	NA	NA	NA	0	NA	NA	NA	NA	NA	0	NA	NA	NA	NA	NA	0	NA	NA	NA	NA
Gm47165	0.0496985	-0.000689602	0.00589144	-0.117052	0.906819	0.997416	0.0538047	-0.000612853	0.00481451	-0.127293	0.898709	0.998863	0.0508462	-0.000748634	0.00554644	-0.134976	0.892631	0.996631	0.0606974	-0.00160269	0.00915182	-0.175123	0.860983	NA	0.0687293	-0.000405408	0.0540583	0.882488	NA
Gm47166	0	NA	NA	NA	NA	NA	0	NA	NA	NA	NA	NA	0	NA	NA	NA	NA	NA	0	NA	NA	NA	NA	NA	0	NA	NA	NA	NA
Gm47167	0	NA	NA	NA	NA	NA	0	NA	NA	NA	NA	NA	0	NA	NA	NA	NA	NA	0	NA	NA	NA	NA	NA	0	NA	NA	NA	NA
Gm47168	0	NA	NA	NA	NA	NA	0	NA	NA	NA	NA	NA	0	NA	NA	NA	NA	NA	0	NA	NA	NA	NA	NA	0	NA	NA	NA	NA
Gm47169	0	NA	NA	NA	NA	NA	0	NA	NA	NA	NA	NA	0	NA	NA	NA	NA	NA	0	NA	NA	NA	NA	NA	0	NA	NA	NA	NA
Gm47170	0	NA	NA	NA	NA	NA	0	NA	NA	NA	NA	NA	0	NA	NA	NA	NA	NA	0	NA	NA	NA	NA	NA	0	NA	NA	NA	NA
Gm47171	0	NA	NA	NA	NA	NA	0	NA	NA	NA	NA	NA	0	NA	NA	NA	NA	NA	0	NA	NA	NA	NA	NA	0	NA	NA	NA	NA
Gm47172	0.52422	-0.0113618	0.0131259	-0.835435	0.403473	0.997416	0.518005	-0.0095102	0.00984743	-0.948513	0.342868	0.998863	0.446629	-0.0117228	0.01102	-0.996499	0.319008	0.996631	0.404228	-0.0198171	0.0147758	-1.21949	0.222659	NA	0.697098	-0.000614114	0.0540085	0.809726	NA
Gm47173	0	NA	NA	NA	NA	NA	0	NA	NA	NA	NA	NA	0	NA	NA	NA	NA	NA	0	NA	NA	NA	NA	NA	0	NA	NA	NA	NA
Gm47174	0	NA	NA	NA	NA	NA	0	NA	NA	NA	NA	NA	0	NA	NA	NA	NA	NA	0	NA	NA	NA	NA	NA	0	NA	NA	NA	NA
Gm47175	2.07181	-0.0134894	0.0248232	-0.541767	0.587979	0.997416	1.71929	-0.0251587	0.0185358	-1.34207	0.179573	0.998863	2.21452	-0.0136926	0.0248378	-0.558168	0.57673	0.996631	1.95853	-0.0423448	0.03542	-1.20255	0.229149	NA	1.94383	-0.00395655	0.0541543	0.283279	0.972615
Gm47176	0	NA	NA	NA	NA	NA	0	NA	NA	NA	NA	NA	0	NA	NA	NA	NA	NA	0	NA	NA	NA	NA	NA	0	NA	NA	NA	NA
Gm47177	0	NA	NA	NA	NA	NA	0	NA	NA	NA	NA	NA	0	NA	NA	NA	NA	NA	0	NA	NA	NA	NA	NA	0	NA	NA	NA	NA
Gm47178	0.179762	0.00368674	0.00812575	0.454955	0.649142	0.997416	0	NA	NA	NA	NA	NA	0.172695	0.00238005	0.00651849	0.372869	0.709246	0.996631	0	NA	NA	NA	NA	NA	0	NA	NA	NA	NA
Gm47179	0	NA	NA	NA	NA	NA	0	NA	NA	NA	NA	NA	0	NA	NA	NA	NA	NA	0	NA	NA	NA	NA	NA	0	NA	NA	NA	NA
Gm47180	0.836966	-0.00930786	0.016173	-0.57421	0.565826	0.997416	1.39217	0.0132649	0.0172143	0.772039	0.440092	0.998863	1.10046	0.00344038	0.0180765	0.187584	0.851203	0.996631	1.28474	0.00901688	0.0268441	0.337894	0.735443	NA	1.2775	0.00239022	0.0540448	0.459062	0.972615
Gm47181	0	NA	NA	NA	NA	NA	0	NA	NA	NA	NA	NA	0.16949	0.00235128	0.00647906	0.370617	0.710923	0.996631	0	NA	NA	NA	NA	NA	0.0444727	0.000477957	0.0540584	0.868811	NA
Gm47182	0	NA	NA	NA	NA	NA	0	NA	NA	NA	NA	NA	0	NA	NA	NA	NA	NA	0	NA	NA	NA	NA	NA	0	NA	NA	NA	NA
Gm47183	0	NA	NA	NA	NA	NA	0	NA	NA	NA	NA	NA	0	NA	NA	NA	NA	NA	0	NA	NA	NA	NA	NA	0	NA	NA	NA	NA
Gm47184	1.18011	0.00289141	0.0208715	0.136449	0.891466	0.997416	0.668442	-0.0149029	0.0111863	-1.23331	0.217459	0.998863	0.827594	-0.0116776	0.0151221	-0.72617	0.467735	0.996631	0.992691	-0.0159057	0.0262147	-0.601629	0.547421	NA	0.956313	-0.00147662	0.0540199	0.597937	0.972615
Gm47185	0	NA	NA	NA	NA	NA	0	NA	NA	NA	NA	NA	0	NA	NA	NA	NA	NA	0	NA	NA	NA	NA	NA	0	NA	NA	NA	NA
Gm47186	0	NA	NA	NA	NA	NA	0.0589166	0.000595821	0.00481451	0.123755	0.901509	0.998863	0.0525092	0.000569009	0.00554644	0.10259	0.918288	0.996631	0.0588615	0.000843235	0.00915182	0.0921384	0.926588	NA	0	NA	NA	NA	NA
Gm47187	0	NA	NA	NA	NA	NA	0	NA	NA	NA	NA	NA	0	NA	NA	NA	NA	NA	0	NA	NA	NA	NA	NA	0	NA	NA	NA	NA
Gm47188	0	NA	NA	NA	NA	NA	0	NA	NA	NA	NA	NA	0	NA	NA	NA	NA	NA	0	NA	NA	NA	NA	NA	0	NA	NA	NA	NA
Gm47190	0	NA	NA	NA	NA	NA	0	NA	NA	NA	NA	NA	0	NA	NA	NA	NA	NA	0	NA	NA	NA	NA	NA	0	NA	NA	NA	NA
Gm47191	1.93677	0.00907806	0.0228123	0.397825	0.690759	0.997416	1.52071	-0.00845055	0.0174438	-0.481784	0.62996	0.998863	1.54011	-0.00632336	0.0204105	-0.302906	0.761962	0.996631	2.00794	0.0119295	0.0348708	0.339924	0.733914	NA	1.37625	-0.00267423	0.0540737	0.385438	0.972615
Gm47192	0	NA	NA	NA	NA	NA	0	NA	NA	NA	NA	NA	0	NA	NA	NA	NA	NA	0	NA	NA	NA	NA	NA	0	NA	NA	NA	NA
Gm47193	1.43204	-0.0011162	0.0214996	-0.0524638	0.958159	0.997416	1.83926	0.0108652	0.0166932	0.661472	0.50831	0.998863	1.54893	0.00338715	0.0189092	0.180339	0.856886	0.996631	2.26243	0.0362378	0.0339046	1.10084	0.270965	NA	1.62379	0.00096178	0.0539871	0.752625	0.972615
Gm47194	0.162634	-0.00155443	0.00789375	-0.19692	0.843891	0.997416	0.106139	-0.0012583	0.00481608	-0.261271	0.793884	0.998863	0.261127	0.000836763	0.00999334	0.0867407	0.930878	0.996631	0.266551	-0.00100909	0.0148824	-0.0678037	0.945942	NA	0.180041	-0.000368792	0.054049	0.889265	NA
Gm47195	0	NA	NA	NA	NA	NA	0	NA	NA	NA	NA	NA	0	NA	NA	NA	NA	NA	0	NA	NA	NA	NA	NA	0	NA	NA	NA	NA
Gm47196	0.0645357	0.000710002	0.00589144	0.120514	0.904076	0.997416	0.304848	0.00238616	0.00566254	0.433649	0.664543	0.998863	0	NA	NA	NA	NA	NA	0.0607313	0.000843235	0.00915182	0.0921384	0.926588	NA	0.171018	0.000773231	0.0540634	0.701414	NA
Gm47197	0	NA	NA	NA	NA	NA	0	NA	NA	NA	NA	NA	0	NA	NA	NA	NA	NA	0	NA	NA	NA	NA	NA	0	NA	NA	NA	NA
Gm47198	0	NA	NA	NA	NA	NA	0	NA	NA	NA	NA	NA	0	NA	NA	NA	NA	NA	0	NA	NA	NA	NA	NA	0	NA	NA	NA	NA
Gm47199	0	NA	NA	NA	NA	NA	0	NA	NA	NA	NA	NA	0	NA	NA	NA	NA	NA	0	NA	NA	NA	NA	NA	0	NA	NA	NA	NA
Gm47200	0.432215	-0.018867	0.0121659	-1.38654	0.165583	0.997416	0.703197	-0.00917535	0.0125544	-0.739773	0.459438	0.998863	0.552683	-0.0155301	0.0133352	-1.12042	0.262536	0.996631	0.879037	-0.00342002	0.02468	-0.135232	0.892429	NA	0.940022	0.000886495	0.0539819	0.777206	0.972615
Gm47201	0	NA	NA	NA	NA	NA	0	NA	NA	NA	NA	NA	0	NA	NA	NA	NA	NA	0	NA	NA	NA	NA	NA	0	NA	NA	NA	NA
Gm47203	0	NA	NA	NA	NA	NA	0	NA	NA	NA	NA	NA	0	NA	NA	NA	NA	NA	0	NA	NA	NA	NA	NA	0	NA	NA	NA	NA
Gm47204	0	NA	NA	NA	NA	NA	0	NA	NA	NA	NA	NA	0	NA	NA	NA	NA	NA	0	NA	NA	NA	NA	NA	0	NA	NA	NA	NA
Gm47205	1.83169	0.0434966	0.024791	1.80208	0.071532	0.997416	1.82426	0.0321154	0.0191883	1.71437	0.0864616	0.998863	0.836933	-0.00603705	0.0147836	-0.401795	0.687835	0.996631	1.11786	0.00208799	0.0252325	0.0841979	0.932899	NA	0.852375	-0.00134693	0.0540181	0.621596	0.972615
Gm47206	0	NA	NA	NA	NA	NA	0	NA	NA	NA	NA	NA	0	NA	NA	NA	NA	NA	0	NA	NA	NA	NA	NA	0	NA	NA	NA	NA
Gm47207	0	NA	NA	NA	NA	NA	0	NA	NA	NA	NA	NA	0	NA	NA	NA	NA	NA	0	NA	NA	NA	NA	NA	0	NA	NA	NA	NA
Gm47208	0	NA	NA	NA	NA	NA	0	NA	NA	NA	NA	NA	0	NA	NA	NA	NA	NA	0	NA	NA	NA	NA	NA	0	NA	NA	NA	NA
Gm47209	6.73087	-0.00650435	0.0428354	-0.152127	0.879087	0.997416	6.42336	-0.0152592	0.0311851	-0.488397	0.625268	0.998863	7.08623	0.00212961	0.0354837	0.0601502	0.952036	0.996631	6.44168	-0.0484927	0.0562132	-0.86066	0.389425	0.83079	6.48145	-0.00499876	0.0540302	0.422812	0.972615
Gm47210	0.90882	0.00886377	0.0142094	0.621101	0.534533	0.997416	0.512214	-0.00393328	0.00895991	-0.461917	0.644141	0.998863	0.615299	-0.000635412	0.011521	-0.0512358	0.959138	0.996631	1.44573	0.039726	0.0271032	1.50417	0.132538	NA	0.840076	0.00134631	0.0540328	0.575026	0.972615
Gm47211	0	NA	NA	NA	NA	NA	0.078878	0.000595821	0.00481451	0.123755	0.901509	0.998863	0.0665275	0.000569009	0.00554644	0.10259	0.918288	0.996631	0	NA	NA	NA	NA	NA	0	NA	NA	NA	NA
Gm47213	0	NA	NA	NA	NA	NA	0	NA	NA	NA	NA	NA	0	NA	NA	NA	NA	NA	0	NA	NA	NA	NA	NA	0	NA	NA	NA	NA
Gm47214	1.05588	0.00762757	0.0195962	0.388558	0.697603	0.997416	0.606558	-0.0131164	0.0122024	-1.04977	0.293825	0.998863	0.979221	0.00255215	0.0182719	0.138734	0.88966	0.996631	1.76579	0.0583837	0.0353772	1.6552	0.0978843	NA	1.28998	0.00396474	0.0541672	0.253963	0.972615
Gm47215	0	NA	NA	NA	NA	NA	0	NA	NA	NA	NA	NA	0.159252	0.00172195	0.00554644	0.317345	0.750982	0.996631	0	NA	NA	NA	NA	NA	0	NA	NA	NA	NA
Gm47216	0.401841	0.00112869	0.0104848	0.106562	0.915136	0.997416	0.415648	0.00150781	0.00930534	0.141094	0.887796	0.998863	0.381814	0.00142404	0.00968287	0.116102	0.907571	0.996631	0.357768	-0.00104477	0.0155433	-0.0523334	0.958263	NA	0.204297	-0.000609747	0.0540615	0.68979	NA
Gm47217	0	NA	NA	NA	NA	NA	0	NA	NA	NA	NA	NA	0	NA	NA	NA	NA	NA	0	NA	NA	NA	NA	NA	0	NA	NA	NA	NA
Gm47218	0	NA	NA	NA	NA	NA	0	NA	NA	NA	NA	NA	0	NA	NA	NA	NA	NA	0	NA	NA	NA	NA	NA	0	NA	NA	NA	NA
Gm47219	0	NA	NA	NA	NA	NA	0	NA	NA	NA	NA	NA	0	NA	NA	NA	NA	NA	0	NA	NA	NA	NA	NA	0	NA	NA	NA	NA
Gm47220	0	NA	NA	NA	NA	NA	0	NA	NA	NA	NA	NA	0	NA	NA	NA	NA	NA	0	NA	NA	NA	NA	NA	0	NA	NA	NA	NA
Gm47221	0	NA	NA	NA	NA	NA	0	NA	NA	NA	NA	NA	0	NA	NA	NA	NA	NA	0	NA	NA	NA	NA	NA	0	NA	NA	NA	NA
Gm47222	0	NA	NA	NA	NA	NA	0	NA	NA	NA	NA	NA	0	NA	NA	NA	NA	NA	0	NA	NA	NA	NA	NA	0	NA	NA	NA	NA
Gm47223	0	NA	NA	NA	NA	NA	0	NA	NA	NA	NA	NA	0.114061	0.00114548	0.00554644	0.206525	0.836381	0.996631	0	NA	NA	NA	NA	NA	0	NA	NA	NA	NA
Gm47224	0	NA	NA	NA	NA	NA	0.0589166	0.000595821	0.00481451	0.123755	0.901509	0.998863	0	NA	NA	NA	NA	NA	0.0592822	0.000843235	0.00915182	0.0921384	0.926588	NA	0	NA	NA	NA	NA
Gm47225	0	NA	NA	NA	NA	NA	0	NA	NA	NA	NA	NA	0	NA	NA	NA	NA	NA	0	NA	NA	NA	NA	NA	0	NA	NA	NA	NA
Gm47226	0	NA	NA	NA	NA	NA	0	NA	NA	NA	NA	NA	0	NA	NA	NA	NA	NA	0	NA	NA	NA	NA	NA	0	NA	NA	NA	NA
Gm47227	0	NA	NA	NA	NA	NA	0	NA	NA	NA	NA	NA	0	NA	NA	NA	NA	NA	0	NA	NA	NA	NA	NA	0	NA	NA	NA	NA
Gm47228	0	NA	NA	NA	NA	NA	0	NA	NA	NA	NA	NA	0	NA	NA	NA	NA	NA	0	NA	NA	NA	NA	NA	0	NA	NA	NA	NA
Gm47229	0	NA	NA	NA	NA	NA	0	NA	NA	NA	NA	NA	0	NA	NA	NA	NA	NA	0	NA	NA	NA	NA	NA	0	NA	NA	NA	NA
Gm47230	0.281477	0.00739779	0.00900362	0.769523	0.441583	0.997416	0.078878	0.000595821	0.00481451	0.123755	0.901509	0.998863	0.332435	0.00436728	0.00763927	0.613158	0.539772	0.996631	0	NA	NA	NA	NA	NA	0.0444727	0.000477957	0.0540584	0.868811	NA
Gm47231	0.0496985	-0.000689602	0.00589144	-0.117052	0.906819	0.997416	0.0538047	-0.000612853	0.00481451	-0.127293	0.898709	0.998863	0.106275	-0.000175589	0.00560124	-0.0313482	0.974992	0.996631	0.0606974	-0.00160269	0.00915182	-0.175123	0.860983	NA	0.0687293	-0.000405408	0.0540583	0.882488	NA
Gm47232	1.99935	-0.0299937	0.019194	-1.62193	0.104818	0.997416	2.34311	-0.0187432	0.0173341	-1.12613	0.260112	0.998863	2.65235	-0.0112625	0.0214689	-0.537689	0.590792	0.996631	2.60139	-0.0291948	0.0331163	-0.910452	0.362584	NA	2.72633	-0.0012947	0.0540335	0.570525	0.972615
Gm47233	0	NA	NA	NA	NA	NA	0	NA	NA	NA	NA	NA	0	NA	NA	NA	NA	NA	0.0552346	0.000843235	0.00915182	0.0921384	0.926588	NA	0	NA	NA	NA	NA
Gm47234	0	NA	NA	NA	NA	NA	0	NA	NA	NA	NA	NA	0	NA	NA	NA	NA	NA	0	NA	NA	NA	NA	NA	0	NA	NA	NA	NA
Gm47235	0.2612	-0.00228338	0.00872174	-0.264405	0.791468	0.997416	0.386213	-0.000647165	0.0092258	-0.0734233	0.941469	0.998863	0.649442	0.00988233	0.012641	0.77217	0.440014	0.996631	0.641969	0.0158663	0.020873	0.74728	0.454895	NA	0.225663	-0.000621645	0.0540618	0.68133	NA
Gm47236	0.157238	0.000688469	0.00668104	0.103048	0.917925	0.997416	0.122541	-5.38e-05	0.00505648	-0.0106477	0.991505	0.998863	0.229325	0.000866055	0.00810922	0.106799	0.914949	0.996631	0.071632	-0.00160269	0.00915182	-0.175123	0.860983	NA	0.170292	0.000185541	0.0540526	0.87172	NA
Gm47237	0.185649	0.00103864	0.00820085	0.12665	0.899218	0.997416	0.0635024	-0.000612853	0.00481451	-0.127293	0.898709	0.998863	0.117071	-0.000187586	0.00578909	-0.0324033	0.97415	0.996631	0.13102	-0.000425519	0.00968625	-0.0439302	0.96496	NA	0.0813264	-0.000428828	0.0540586	0.882488	NA
Gm47238	0	NA	NA	NA	NA	NA	0	NA	NA	NA	NA	NA	0	NA	NA	NA	NA	NA	0	NA	NA	NA	NA	NA	0	NA	NA	NA	NA
Gm47239	0	NA	NA	NA	NA	NA	0	NA	NA	NA	NA	NA	0	NA	NA	NA	NA	NA	0	NA	NA	NA	NA	NA	0	NA	NA	NA	NA
Gm4724	0	NA	NA	NA	NA	NA	0	NA	NA	NA	NA	NA	0.113848	0.000569009	0.00554644	0.10259	0.918288	0.996631	0	NA	NA	NA	NA	NA	0.0444727	0.000477957	0.0540584	0.868811	NA
Gm47240	0	NA	NA	NA	NA	NA	0	NA	NA	NA	NA	NA	0	NA	NA	NA	NA	NA	0	NA	NA	NA	NA	NA	0	NA	NA	NA	NA
Gm47241	0	NA	NA	NA	NA	NA	0	NA	NA	NA	NA	NA	0	NA	NA	NA	NA	NA	0	NA	NA	NA	NA	NA	0	NA	NA	NA	NA
Gm47244	0	NA	NA	NA	NA	NA	0	NA	NA	NA	NA	NA	0	NA	NA	NA	NA	NA	0	NA	NA	NA	NA	NA	0	NA	NA	NA	NA
Gm47245	0	NA	NA	NA	NA	NA	0	NA	NA	NA	NA	NA	0	NA	NA	NA	NA	NA	0	NA	NA	NA	NA	NA	0	NA	NA	NA	NA
Gm47247	0	NA	NA	NA	NA	NA	0	NA	NA	NA	NA	NA	0	NA	NA	NA	NA	NA	0.0876242	0.000843235	0.00915182	0.0921384	0.926588	NA	0	NA	NA	NA	NA
Gm47248	0	NA	NA	NA	NA	NA	0	NA	NA	NA	NA	NA	0	NA	NA	NA	NA	NA	0	NA	NA	NA	NA	NA	0	NA	NA	NA	NA
Gm47249	0.0618305	-0.000689602	0.00589144	-0.117052	0.906819	0.997416	0.0664335	-0.000612853	0.00481451	-0.127293	0.898709	0.998863	0.101856	-0.000172164	0.00554644	-0.0310404	0.975237	0.996631	0.134392	-0.000432973	0.00977044	-0.0443146	0.964654	NA	0.188205	0.000149326	0.0540531	0.972272	NA
Gm4725	0	NA	NA	NA	NA	NA	0	NA	NA	NA	NA	NA	0	NA	NA	NA	NA	NA	0	NA	NA	NA	NA	NA	0	NA	NA	NA	NA
Gm47250	0	NA	NA	NA	NA	NA	0	NA	NA	NA	NA	NA	0	NA	NA	NA	NA	NA	0	NA	NA	NA	NA	NA	0	NA	NA	NA	NA
Gm47251	4.12846	0.0145943	0.028998	0.504324	0.614034	0.997416	4.01392	0.0131357	0.0274979	0.474149	0.635394	0.998863	4.48105	0.0266892	0.0324734	0.826901	0.408293	0.996631	4.29419	0.0280882	0.0486414	0.571989	0.567329	0.904077	4.38558	0.00542422	0.0541959	0.316866	0.972615
Gm47252	0	NA	NA	NA	NA	NA	0	NA	NA	NA	NA	NA	0	NA	NA	NA	NA	NA	0	NA	NA	NA	NA	NA	0	NA	NA	NA	NA
Gm47253	0.102439	-7.73e-05	0.0058939	-0.0131218	0.989531	0.997416	0.0538047	-0.000612853	0.00481451	-0.127293	0.898709	0.998863	0.0508462	-0.000748634	0.00554644	-0.134976	0.892631	0.996631	0.175214	0.00146317	0.0120421	0.121505	0.903291	NA	0.136638	9.03599e-05	0.0540529	0.972272	NA
Gm47254	0.814899	0.00638516	0.0151616	0.413762	0.679048	0.997416	0.816096	0.005739	0.0116877	0.472435	0.636616	0.998863	0.708404	0.00244284	0.0139141	0.168134	0.866478	0.996631	0.662087	-0.00274085	0.0217591	-0.122922	0.902169	NA	0.476253	-0.00148273	0.0540669	0.396345	NA
Gm47255	0	NA	NA	NA	NA	NA	0	NA	NA	NA	NA	NA	0	NA	NA	NA	NA	NA	0	NA	NA	NA	NA	NA	0	NA	NA	NA	NA
Gm47257	0.50132	0.00944773	0.0105011	0.983668	0.325279	0.997416	0.55398	0.0105926	0.00950897	1.21098	0.225904	0.998863	0.472732	0.0101927	0.0101129	0.981801	0.326198	0.996631	0.506563	0.0211643	0.0180525	1.16306	0.244804	NA	0.366974	0.00104539	0.0540617	0.510361	NA
Gm47258	0	NA	NA	NA	NA	NA	0	NA	NA	NA	NA	NA	0	NA	NA	NA	NA	NA	0	NA	NA	NA	NA	NA	0	NA	NA	NA	NA
Gm47259	0.248628	0.00482911	0.00974332	0.472801	0.636356	0.997416	0.0538047	-0.000612853	0.00481451	-0.127293	0.898709	0.998863	0.444803	0.0149046	0.0119919	1.17999	0.238003	0.996631	0.242891	0.00326042	0.0114864	0.289967	0.771842	NA	0.0687293	-0.000405408	0.0540583	0.882488	NA
Gm4726	0	NA	NA	NA	NA	NA	0	NA	NA	NA	NA	NA	0	NA	NA	NA	NA	NA	0	NA	NA	NA	NA	NA	0	NA	NA	NA	NA
Gm47260	0	NA	NA	NA	NA	NA	0	NA	NA	NA	NA	NA	0	NA	NA	NA	NA	NA	0	NA	NA	NA	NA	NA	0	NA	NA	NA	NA
Gm47261	0	NA	NA	NA	NA	NA	0	NA	NA	NA	NA	NA	0	NA	NA	NA	NA	NA	0	NA	NA	NA	NA	NA	0	NA	NA	NA	NA
Gm47262	0.62004	0.0179248	0.0152269	1.23975	0.215067	0.997416	0.438865	0.00437446	0.00997982	0.46748	0.640156	0.998863	0.365844	0.00440993	0.0105866	0.405388	0.685193	0.996631	0.323694	0.0023918	0.0153709	0.160407	0.872561	NA	0.41598	0.00127546	0.0540479	0.537134	NA
Gm47263	0	NA	NA	NA	NA	NA	0	NA	NA	NA	NA	NA	0	NA	NA	NA	NA	NA	0	NA	NA	NA	NA	NA	0	NA	NA	NA	NA
Gm47264	0	NA	NA	NA	NA	NA	0	NA	NA	NA	NA	NA	0	NA	NA	NA	NA	NA	0	NA	NA	NA	NA	NA	0	NA	NA	NA	NA
Gm47266	0	NA	NA	NA	NA	NA	0	NA	NA	NA	NA	NA	0	NA	NA	NA	NA	NA	0	NA	NA	NA	NA	NA	0	NA	NA	NA	NA
Gm47267	0	NA	NA	NA	NA	NA	0	NA	NA	NA	NA	NA	0.0665275	0.000569009	0.00554644	0.10259	0.918288	0.996631	0	NA	NA	NA	NA	NA	0	NA	NA	NA	NA
Gm47268	0	NA	NA	NA	NA	NA	0	NA	NA	NA	NA	NA	0	NA	NA	NA	NA	NA	0	NA	NA	NA	NA	NA	0	NA	NA	NA	NA
Gm47270	19.2319	0.0382619	0.0574221	0.666709	0.504958	0.997416	17.768	-0.00501949	0.0443635	-0.112603	0.910345	0.998863	19.3677	0.0351349	0.0543227	0.645372	0.518686	0.996631	18.2849	-0.0325333	0.0764074	-0.424328	0.671326	0.932105	16.5304	-0.00498981	0.0540347	0.426528	0.972615
Gm47271	0	NA	NA	NA	NA	NA	0	NA	NA	NA	NA	NA	0	NA	NA	NA	NA	NA	0	NA	NA	NA	NA	NA	0	NA	NA	NA	NA
Gm47274	0	NA	NA	NA	NA	NA	0	NA	NA	NA	NA	NA	0	NA	NA	NA	NA	NA	0	NA	NA	NA	NA	NA	0	NA	NA	NA	NA
Gm47275	0	NA	NA	NA	NA	NA	0	NA	NA	NA	NA	NA	0	NA	NA	NA	NA	NA	0	NA	NA	NA	NA	NA	0	NA	NA	NA	NA
Gm47276	0	NA	NA	NA	NA	NA	0	NA	NA	NA	NA	NA	0	NA	NA	NA	NA	NA	0	NA	NA	NA	NA	NA	0	NA	NA	NA	NA
Gm47277	0	NA	NA	NA	NA	NA	0	NA	NA	NA	NA	NA	0	NA	NA	NA	NA	NA	0	NA	NA	NA	NA	NA	0	NA	NA	NA	NA
Gm47278	0	NA	NA	NA	NA	NA	0	NA	NA	NA	NA	NA	0	NA	NA	NA	NA	NA	0	NA	NA	NA	NA	NA	0	NA	NA	NA	NA
Gm47279	0	NA	NA	NA	NA	NA	0	NA	NA	NA	NA	NA	0	NA	NA	NA	NA	NA	0	NA	NA	NA	NA	NA	0	NA	NA	NA	NA
Gm47280	0	NA	NA	NA	NA	NA	0	NA	NA	NA	NA	NA	0	NA	NA	NA	NA	NA	0	NA	NA	NA	NA	NA	0	NA	NA	NA	NA
Gm47281	0	NA	NA	NA	NA	NA	0	NA	NA	NA	NA	NA	0	NA	NA	NA	NA	NA	0	NA	NA	NA	NA	NA	0	NA	NA	NA	NA
Gm47282	0	NA	NA	NA	NA	NA	0	NA	NA	NA	NA	NA	0	NA	NA	NA	NA	NA	0	NA	NA	NA	NA	NA	0	NA	NA	NA	NA
Gm47283	479.205	-0.0395648	0.0482837	-0.814476	0.415372	0.997416	443.128	-0.0363821	0.0299954	-1.2119	0.22555	0.998863	497.425	-0.0197386	0.0377773	-0.519343	0.603521	0.996631	523.638	-0.0422071	0.0662426	-0.638005	0.52347	0.887989	476.338	-0.00182225	0.0540079	0.533901	0.972615
Gm47284	0	NA	NA	NA	NA	NA	0	NA	NA	NA	NA	NA	0	NA	NA	NA	NA	NA	0	NA	NA	NA	NA	NA	0	NA	NA	NA	NA
Gm47285	0	NA	NA	NA	NA	NA	0	NA	NA	NA	NA	NA	0	NA	NA	NA	NA	NA	0	NA	NA	NA	NA	NA	0	NA	NA	NA	NA
Gm47286	0	NA	NA	NA	NA	NA	0	NA	NA	NA	NA	NA	0	NA	NA	NA	NA	NA	0	NA	NA	NA	NA	NA	0	NA	NA	NA	NA
Gm47287	0	NA	NA	NA	NA	NA	0	NA	NA	NA	NA	NA	0	NA	NA	NA	NA	NA	0	NA	NA	NA	NA	NA	0	NA	NA	NA	NA
Gm47288	0	NA	NA	NA	NA	NA	0	NA	NA	NA	NA	NA	0	NA	NA	NA	NA	NA	0	NA	NA	NA	NA	NA	0	NA	NA	NA	NA
Gm47289	0	NA	NA	NA	NA	NA	0.0589166	0.000595821	0.00481451	0.123755	0.901509	0.998863	0	NA	NA	NA	NA	NA	0.0592822	0.000843235	0.00915182	0.0921384	0.926588	NA	0.0444727	0.000477957	0.0540584	0.868811	NA
Gm47290	0	NA	NA	NA	NA	NA	0	NA	NA	NA	NA	NA	0	NA	NA	NA	NA	NA	0	NA	NA	NA	NA	NA	0	NA	NA	NA	NA
Gm47291	0	NA	NA	NA	NA	NA	0	NA	NA	NA	NA	NA	0	NA	NA	NA	NA	NA	0	NA	NA	NA	NA	NA	0	NA	NA	NA	NA
Gm47292	0	NA	NA	NA	NA	NA	0	NA	NA	NA	NA	NA	0	NA	NA	NA	NA	NA	0	NA	NA	NA	NA	NA	0	NA	NA	NA	NA
Gm47293	0	NA	NA	NA	NA	NA	0	NA	NA	NA	NA	NA	0	NA	NA	NA	NA	NA	0	NA	NA	NA	NA	NA	0	NA	NA	NA	NA
Gm47294	0	NA	NA	NA	NA	NA	0	NA	NA	NA	NA	NA	0	NA	NA	NA	NA	NA	0	NA	NA	NA	NA	NA	0	NA	NA	NA	NA
Gm47295	0	NA	NA	NA	NA	NA	0	NA	NA	NA	NA	NA	0	NA	NA	NA	NA	NA	0	NA	NA	NA	NA	NA	0	NA	NA	NA	NA
Gm47296	0	NA	NA	NA	NA	NA	0	NA	NA	NA	NA	NA	0	NA	NA	NA	NA	NA	0	NA	NA	NA	NA	NA	0	NA	NA	NA	NA
Gm47297	0	NA	NA	NA	NA	NA	0	NA	NA	NA	NA	NA	0	NA	NA	NA	NA	NA	0	NA	NA	NA	NA	NA	0	NA	NA	NA	NA
Gm47298	0	NA	NA	NA	NA	NA	0	NA	NA	NA	NA	NA	0	NA	NA	NA	NA	NA	0	NA	NA	NA	NA	NA	0	NA	NA	NA	NA
Gm47299	0	NA	NA	NA	NA	NA	0	NA	NA	NA	NA	NA	0	NA	NA	NA	NA	NA	0	NA	NA	NA	NA	NA	0	NA	NA	NA	NA
Gm47300	0	NA	NA	NA	NA	NA	0	NA	NA	NA	NA	NA	0	NA	NA	NA	NA	NA	0	NA	NA	NA	NA	NA	0	NA	NA	NA	NA
Gm47301	0	NA	NA	NA	NA	NA	0	NA	NA	NA	NA	NA	0	NA	NA	NA	NA	NA	0	NA	NA	NA	NA	NA	0	NA	NA	NA	NA
Gm47302	0	NA	NA	NA	NA	NA	0	NA	NA	NA	NA	NA	0	NA	NA	NA	NA	NA	0	NA	NA	NA	NA	NA	0	NA	NA	NA	NA
Gm47303	0	NA	NA	NA	NA	NA	0	NA	NA	NA	NA	NA	0	NA	NA	NA	NA	NA	0	NA	NA	NA	NA	NA	0	NA	NA	NA	NA
Gm47304	0	NA	NA	NA	NA	NA	0	NA	NA	NA	NA	NA	0	NA	NA	NA	NA	NA	0	NA	NA	NA	NA	NA	0	NA	NA	NA	NA
Gm47305	0	NA	NA	NA	NA	NA	0	NA	NA	NA	NA	NA	0	NA	NA	NA	NA	NA	0	NA	NA	NA	NA	NA	0	NA	NA	NA	NA
Gm47306	0	NA	NA	NA	NA	NA	0	NA	NA	NA	NA	NA	0	NA	NA	NA	NA	NA	0	NA	NA	NA	NA	NA	0	NA	NA	NA	NA
Gm47307	0	NA	NA	NA	NA	NA	0	NA	NA	NA	NA	NA	0	NA	NA	NA	NA	NA	0	NA	NA	NA	NA	NA	0	NA	NA	NA	NA
Gm47308	0	NA	NA	NA	NA	NA	0	NA	NA	NA	NA	NA	0	NA	NA	NA	NA	NA	0	NA	NA	NA	NA	NA	0	NA	NA	NA	NA
Gm47309	0	NA	NA	NA	NA	NA	0	NA	NA	NA	NA	NA	0	NA	NA	NA	NA	NA	0	NA	NA	NA	NA	NA	0	NA	NA	NA	NA
Gm47310	0	NA	NA	NA	NA	NA	0	NA	NA	NA	NA	NA	0	NA	NA	NA	NA	NA	0	NA	NA	NA	NA	NA	0	NA	NA	NA	NA
Gm47311	0	NA	NA	NA	NA	NA	0	NA	NA	NA	NA	NA	0	NA	NA	NA	NA	NA	0	NA	NA	NA	NA	NA	0	NA	NA	NA	NA
Gm47312	0	NA	NA	NA	NA	NA	0	NA	NA	NA	NA	NA	0	NA	NA	NA	NA	NA	0	NA	NA	NA	NA	NA	0	NA	NA	NA	NA
Gm47313	0	NA	NA	NA	NA	NA	0	NA	NA	NA	NA	NA	0	NA	NA	NA	NA	NA	0	NA	NA	NA	NA	NA	0	NA	NA	NA	NA
Gm47314	0	NA	NA	NA	NA	NA	0	NA	NA	NA	NA	NA	0	NA	NA	NA	NA	NA	0	NA	NA	NA	NA	NA	0	NA	NA	NA	NA
Gm47315	0	NA	NA	NA	NA	NA	0	NA	NA	NA	NA	NA	0	NA	NA	NA	NA	NA	0	NA	NA	NA	NA	NA	0	NA	NA	NA	NA
Gm47317	0	NA	NA	NA	NA	NA	0	NA	NA	NA	NA	NA	0	NA	NA	NA	NA	NA	0	NA	NA	NA	NA	NA	0	NA	NA	NA	NA
Gm47318	0	NA	NA	NA	NA	NA	0	NA	NA	NA	NA	NA	0	NA	NA	NA	NA	NA	0	NA	NA	NA	NA	NA	0	NA	NA	NA	NA
Gm47319	0.0527403	0.000710002	0.00589144	0.120514	0.904076	0.997416	0	NA	NA	NA	NA	NA	0	NA	NA	NA	NA	NA	0	NA	NA	NA	NA	NA	0	NA	NA	NA	NA
Gm4732	0.19789	-0.00173871	0.00834685	-0.208308	0.834989	0.997416	0.270074	0.00105576	0.00792634	0.121517	0.903281	0.998863	0.120726	-0.00165748	0.00584965	-0.283347	0.776911	0.996631	0.263944	-0.00100404	0.0148455	-0.0676326	0.946078	NA	0.208035	-0.000444324	0.0540496	0.887435	NA
Gm47320	0	NA	NA	NA	NA	NA	0	NA	NA	NA	NA	NA	0	NA	NA	NA	NA	NA	0	NA	NA	NA	NA	NA	0	NA	NA	NA	NA
Gm47321	0	NA	NA	NA	NA	NA	0	NA	NA	NA	NA	NA	0	NA	NA	NA	NA	NA	0.0588615	0.000843235	0.00915182	0.0921384	0.926588	NA	0.0679087	0.00054091	0.0540592	0.868811	NA
Gm47322	1.2982	0.00219882	0.015171	0.155775	0.87621	0.997416	0.741165	-0.00930871	0.00881536	-1.23909	0.215313	0.998863	0.825926	-0.0095729	0.0113517	-0.994074	0.320187	0.996631	0.919146	-0.00788543	0.0121499	-0.738014	0.460506	NA	0.988575	-0.000840625	0.054056	0.521987	0.972615
Gm47323	0	NA	NA	NA	NA	NA	0	NA	NA	NA	NA	NA	0	NA	NA	NA	NA	NA	0	NA	NA	NA	NA	NA	0	NA	NA	NA	NA
Gm47324	0	NA	NA	NA	NA	NA	0	NA	NA	NA	NA	NA	0	NA	NA	NA	NA	NA	0	NA	NA	NA	NA	NA	0	NA	NA	NA	NA
Gm47325	0	NA	NA	NA	NA	NA	0	NA	NA	NA	NA	NA	0	NA	NA	NA	NA	NA	0	NA	NA	NA	NA	NA	0	NA	NA	NA	NA
Gm47326	0.303423	0.00108781	0.0102196	0.10771	0.914225	0.997416	0.2507	-0.000216124	0.00621946	-0.0347497	0.972279	0.998863	0.382255	0.00472707	0.0106467	0.429775	0.667359	0.996631	0.264737	-0.000812399	0.0133638	-0.060791	0.951526	NA	0.259137	-7.63742e-05	0.054052	0.975434	NA
Gm47327	0	NA	NA	NA	NA	NA	0	NA	NA	NA	NA	NA	0	NA	NA	NA	NA	NA	0	NA	NA	NA	NA	NA	0	NA	NA	NA	NA
Gm47328	1.50023	-0.0119294	0.0205865	-0.563859	0.57285	0.997416	1.42639	-0.0145542	0.0167801	-0.847589	0.396667	0.998863	1.75398	-0.00438241	0.0234903	-0.184087	0.853945	0.996631	2.33403	0.0289557	0.0407924	0.705402	0.48056	NA	2.05485	0.00179587	0.0539466	0.664962	0.972615
Gm47329	0	NA	NA	NA	NA	NA	0	NA	NA	NA	NA	NA	0	NA	NA	NA	NA	NA	0	NA	NA	NA	NA	NA	0.103109	0.000602067	0.0540602	0.868811	NA
Gm47331	0.174813	0.0010034	0.00806104	0.124475	0.900939	0.997416	0.0635024	-0.000612853	0.00481451	-0.127293	0.898709	0.998863	0.117071	-0.000187586	0.00578909	-0.0324033	0.97415	0.996631	0.0717378	-0.00160269	0.00915182	-0.175123	0.860983	NA	0.163615	0.000103119	0.0540529	0.972272	NA
Gm47332	0	NA	NA	NA	NA	NA	0	NA	NA	NA	NA	NA	0	NA	NA	NA	NA	NA	0	NA	NA	NA	NA	NA	0	NA	NA	NA	NA
Gm47333	0	NA	NA	NA	NA	NA	0	NA	NA	NA	NA	NA	0	NA	NA	NA	NA	NA	0	NA	NA	NA	NA	NA	0	NA	NA	NA	NA
Gm47334	0.0443443	0.000710002	0.00589144	0.120514	0.904076	0.997416	0	NA	NA	NA	NA	NA	0.053084	0.000569009	0.00554644	0.10259	0.918288	0.996631	0	NA	NA	NA	NA	NA	0	NA	NA	NA	NA
Gm47337	0	NA	NA	NA	NA	NA	0	NA	NA	NA	NA	NA	0	NA	NA	NA	NA	NA	0	NA	NA	NA	NA	NA	0	NA	NA	NA	NA
Gm47338	0	NA	NA	NA	NA	NA	0	NA	NA	NA	NA	NA	0	NA	NA	NA	NA	NA	0	NA	NA	NA	NA	NA	0	NA	NA	NA	NA
Gm47339	0	NA	NA	NA	NA	NA	0	NA	NA	NA	NA	NA	0	NA	NA	NA	NA	NA	0	NA	NA	NA	NA	NA	0	NA	NA	NA	NA
Gm4734	0	NA	NA	NA	NA	NA	0	NA	NA	NA	NA	NA	0	NA	NA	NA	NA	NA	0	NA	NA	NA	NA	NA	0	NA	NA	NA	NA
Gm47340	0	NA	NA	NA	NA	NA	0	NA	NA	NA	NA	NA	0	NA	NA	NA	NA	NA	0	NA	NA	NA	NA	NA	0	NA	NA	NA	NA
Gm47341	0	NA	NA	NA	NA	NA	0	NA	NA	NA	NA	NA	0	NA	NA	NA	NA	NA	0	NA	NA	NA	NA	NA	0	NA	NA	NA	NA
Gm47342	0	NA	NA	NA	NA	NA	0	NA	NA	NA	NA	NA	0	NA	NA	NA	NA	NA	0	NA	NA	NA	NA	NA	0	NA	NA	NA	NA
Gm47343	0.300922	-0.0031227	0.0101916	-0.321307	0.747978	0.997416	0.188148	-0.00271955	0.00575491	-0.48576	0.627137	0.998863	0.230394	-0.00345152	0.00800314	-0.446093	0.65553	0.996631	0.212717	-0.00611236	0.0112365	-0.557433	0.577231	NA	0.367882	-0.000297351	0.0540351	0.900915	NA
Gm47344	0	NA	NA	NA	NA	NA	0	NA	NA	NA	NA	NA	0	NA	NA	NA	NA	NA	0	NA	NA	NA	NA	NA	0	NA	NA	NA	NA
Gm47345	0	NA	NA	NA	NA	NA	0	NA	NA	NA	NA	NA	0	NA	NA	NA	NA	NA	0	NA	NA	NA	NA	NA	0	NA	NA	NA	NA
Gm47346	0	NA	NA	NA	NA	NA	0	NA	NA	NA	NA	NA	0.147542	0.00145836	0.0062567	0.233088	0.815693	0.996631	0	NA	NA	NA	NA	NA	0	NA	NA	NA	NA
Gm47347	0.099397	-0.00147688	0.00589144	-0.250682	0.80206	0.997416	0.166526	-0.000917184	0.00553568	-0.165686	0.868404	0.998863	0.101692	-0.00148981	0.00554644	-0.268606	0.788233	0.996631	0.318856	0.00237275	0.0153101	0.160857	0.872206	NA	0.181931	-0.000223413	0.0540537	0.923798	NA
Gm4735	0.777546	-0.00731265	0.0161392	-0.44269	0.65799	0.997416	0.991266	9.53e-05	0.0126136	0.00770913	0.993849	0.998998	1.12743	0.00668407	0.018882	0.358013	0.720333	0.996631	0.863964	-0.00859124	0.025655	-0.330811	0.740787	NA	0.737069	-0.00240876	0.0540872	0.298163	NA
Gm47350	602.951	-0.0334191	0.0655546	-0.509296	0.610545	0.997416	615.602	-0.0162723	0.0609154	-0.26681	0.789615	0.998863	597.239	-0.0627138	0.0653911	-0.957178	0.338478	0.996631	662.766	0.0179276	0.0748096	0.239544	0.810684	0.965097	566.034	-0.00203818	0.053998	0.565375	0.972615
Gm47353	0	NA	NA	NA	NA	NA	0	NA	NA	NA	NA	NA	0	NA	NA	NA	NA	NA	0	NA	NA	NA	NA	NA	0	NA	NA	NA	NA
Gm47354	0	NA	NA	NA	NA	NA	0	NA	NA	NA	NA	NA	0	NA	NA	NA	NA	NA	0.0876242	0.000843235	0.00915182	0.0921384	0.926588	NA	0	NA	NA	NA	NA
Gm47355	0	NA	NA	NA	NA	NA	0.117833	0.00115987	0.00481451	0.240911	0.809624	0.998863	0	NA	NA	NA	NA	NA	0	NA	NA	NA	NA	NA	0	NA	NA	NA	NA
Gm47356	0	NA	NA	NA	NA	NA	0	NA	NA	NA	NA	NA	0	NA	NA	NA	NA	NA	0	NA	NA	NA	NA	NA	0.0679087	0.00054091	0.0540592	0.868811	NA
Gm47357	0	NA	NA	NA	NA	NA	0	NA	NA	NA	NA	NA	0	NA	NA	NA	NA	NA	0	NA	NA	NA	NA	NA	0	NA	NA	NA	NA
Gm47358	1.26805	-0.0164672	0.0213055	-0.76749	0.44279	0.997416	1.28558	-0.0139051	0.0173535	-0.801416	0.422891	0.998863	1.14419	-0.0155565	0.0181694	-0.819441	0.412535	0.996631	1.2457	-0.0280554	0.0296078	-0.936618	0.348955	NA	1.62444	0.00126266	0.0539636	0.729555	0.972615
Gm4736	0	NA	NA	NA	NA	NA	0	NA	NA	NA	NA	NA	0	NA	NA	NA	NA	NA	0	NA	NA	NA	NA	NA	0	NA	NA	NA	NA
Gm47362	0	NA	NA	NA	NA	NA	0	NA	NA	NA	NA	NA	0	NA	NA	NA	NA	NA	0	NA	NA	NA	NA	NA	0	NA	NA	NA	NA
Gm47363	0	NA	NA	NA	NA	NA	0	NA	NA	NA	NA	NA	0	NA	NA	NA	NA	NA	0	NA	NA	NA	NA	NA	0	NA	NA	NA	NA
Gm47364	0	NA	NA	NA	NA	NA	0	NA	NA	NA	NA	NA	0	NA	NA	NA	NA	NA	0	NA	NA	NA	NA	NA	0	NA	NA	NA	NA
Gm47365	0	NA	NA	NA	NA	NA	0	NA	NA	NA	NA	NA	0	NA	NA	NA	NA	NA	0	NA	NA	NA	NA	NA	0	NA	NA	NA	NA
Gm47366	0	NA	NA	NA	NA	NA	0	NA	NA	NA	NA	NA	0	NA	NA	NA	NA	NA	0	NA	NA	NA	NA	NA	0	NA	NA	NA	NA
Gm47367	0	NA	NA	NA	NA	NA	0	NA	NA	NA	NA	NA	0	NA	NA	NA	NA	NA	0	NA	NA	NA	NA	NA	0	NA	NA	NA	NA
Gm47368	0	NA	NA	NA	NA	NA	0	NA	NA	NA	NA	NA	0	NA	NA	NA	NA	NA	0	NA	NA	NA	NA	NA	0	NA	NA	NA	NA
Gm47369	0	NA	NA	NA	NA	NA	0	NA	NA	NA	NA	NA	0	NA	NA	NA	NA	NA	0	NA	NA	NA	NA	NA	0	NA	NA	NA	NA
Gm4737	3.66451	0.0396428	0.0293879	1.40904	0.158824	0.997416	2.78394	0.000104847	0.0190224	0.00576542	0.9954	0.999109	2.82442	0.00657483	0.0270439	0.250351	0.802316	0.996631	3.9757	0.0724716	0.0462694	1.61101	0.107178	0.608345	2.55756	-0.000597436	0.0539628	0.859857	0.97391
Gm47370	0	NA	NA	NA	NA	NA	0	NA	NA	NA	NA	NA	0	NA	NA	NA	NA	NA	0	NA	NA	NA	NA	NA	0	NA	NA	NA	NA
Gm47371	0	NA	NA	NA	NA	NA	0	NA	NA	NA	NA	NA	0	NA	NA	NA	NA	NA	0	NA	NA	NA	NA	NA	0	NA	NA	NA	NA
Gm47372	0	NA	NA	NA	NA	NA	0	NA	NA	NA	NA	NA	0	NA	NA	NA	NA	NA	0	NA	NA	NA	NA	NA	0	NA	NA	NA	NA
Gm47373	0	NA	NA	NA	NA	NA	0	NA	NA	NA	NA	NA	0	NA	NA	NA	NA	NA	0	NA	NA	NA	NA	NA	0	NA	NA	NA	NA
Gm47374	0	NA	NA	NA	NA	NA	0	NA	NA	NA	NA	NA	0	NA	NA	NA	NA	NA	0	NA	NA	NA	NA	NA	0	NA	NA	NA	NA
Gm47375	0	NA	NA	NA	NA	NA	0	NA	NA	NA	NA	NA	0	NA	NA	NA	NA	NA	0	NA	NA	NA	NA	NA	0	NA	NA	NA	NA
Gm47376	0	NA	NA	NA	NA	NA	0	NA	NA	NA	NA	NA	0	NA	NA	NA	NA	NA	0	NA	NA	NA	NA	NA	0	NA	NA	NA	NA
Gm47377	0	NA	NA	NA	NA	NA	0	NA	NA	NA	NA	NA	0	NA	NA	NA	NA	NA	0	NA	NA	NA	NA	NA	0	NA	NA	NA	NA
Gm47378	0	NA	NA	NA	NA	NA	0	NA	NA	NA	NA	NA	0	NA	NA	NA	NA	NA	0	NA	NA	NA	NA	NA	0	NA	NA	NA	NA
Gm47379	0	NA	NA	NA	NA	NA	0	NA	NA	NA	NA	NA	0	NA	NA	NA	NA	NA	0	NA	NA	NA	NA	NA	0	NA	NA	NA	NA
Gm47380	0	NA	NA	NA	NA	NA	0	NA	NA	NA	NA	NA	0	NA	NA	NA	NA	NA	0	NA	NA	NA	NA	NA	0	NA	NA	NA	NA
Gm47382	0	NA	NA	NA	NA	NA	0	NA	NA	NA	NA	NA	0	NA	NA	NA	NA	NA	0	NA	NA	NA	NA	NA	0	NA	NA	NA	NA
Gm47383	0	NA	NA	NA	NA	NA	0	NA	NA	NA	NA	NA	0	NA	NA	NA	NA	NA	0	NA	NA	NA	NA	NA	0	NA	NA	NA	NA
Gm47384	0	NA	NA	NA	NA	NA	0	NA	NA	NA	NA	NA	0	NA	NA	NA	NA	NA	0	NA	NA	NA	NA	NA	0	NA	NA	NA	NA
Gm47385	0	NA	NA	NA	NA	NA	0	NA	NA	NA	NA	NA	0.0570305	0.000569009	0.00554644	0.10259	0.918288	0.996631	0.142817	0.00245554	0.00997408	0.246193	0.805533	NA	0	NA	NA	NA	NA
Gm47386	0	NA	NA	NA	NA	NA	0	NA	NA	NA	NA	NA	0	NA	NA	NA	NA	NA	0	NA	NA	NA	NA	NA	0	NA	NA	NA	NA
Gm47387	0	NA	NA	NA	NA	NA	0	NA	NA	NA	NA	NA	0	NA	NA	NA	NA	NA	0	NA	NA	NA	NA	NA	0	NA	NA	NA	NA
Gm47388	0	NA	NA	NA	NA	NA	0	NA	NA	NA	NA	NA	0.0560934	0.000569009	0.00554644	0.10259	0.918288	0.996631	0	NA	NA	NA	NA	NA	0	NA	NA	NA	NA
Gm47389	0	NA	NA	NA	NA	NA	0	NA	NA	NA	NA	NA	0	NA	NA	NA	NA	NA	0	NA	NA	NA	NA	NA	0	NA	NA	NA	NA
Gm4739	4.51356	0.00766632	0.0368693	0.206579	0.836339	0.997416	4.89412	0.0168018	0.0315105	0.533184	0.593906	0.998863	6.71649	0.0642026	0.0354985	1.86012	0.0628679	0.996631	5.50001	0.0499628	0.0541523	0.919035	0.358077	0.82068	5.63705	0.00809392	0.0546319	0.176764	0.972615
Gm47390	0	NA	NA	NA	NA	NA	0	NA	NA	NA	NA	NA	0	NA	NA	NA	NA	NA	0	NA	NA	NA	NA	NA	0	NA	NA	NA	NA
Gm47391	3.9887	-0.0115208	0.0347536	-0.33153	0.740245	0.997416	3.80035	-0.0156556	0.0269007	-0.578689	0.562799	0.998863	4.13386	-0.00336979	0.0317659	-0.105704	0.915817	0.996631	3.93199	-0.0305	0.0475269	-0.637366	0.523886	0.887989	3.79577	-0.00379284	0.0539964	0.474813	0.972615
Gm47392	1.52499	0.00882837	0.0191271	0.460253	0.645335	0.997416	0.788608	-0.0184396	0.0124867	-1.48596	0.13729	0.998863	1.23887	-0.00597585	0.0186257	-0.321039	0.748181	0.996631	1.52683	0.00720259	0.028968	0.248604	0.803667	NA	1.28047	-6.96987e-05	0.0539602	0.982884	0.997353
Gm47393	0	NA	NA	NA	NA	NA	0	NA	NA	NA	NA	NA	0	NA	NA	NA	NA	NA	0	NA	NA	NA	NA	NA	0	NA	NA	NA	NA
Gm47394	0	NA	NA	NA	NA	NA	0	NA	NA	NA	NA	NA	0	NA	NA	NA	NA	NA	0	NA	NA	NA	NA	NA	0	NA	NA	NA	NA
Gm47395	0	NA	NA	NA	NA	NA	0	NA	NA	NA	NA	NA	0	NA	NA	NA	NA	NA	0	NA	NA	NA	NA	NA	0	NA	NA	NA	NA
Gm47396	0	NA	NA	NA	NA	NA	0	NA	NA	NA	NA	NA	0	NA	NA	NA	NA	NA	0	NA	NA	NA	NA	NA	0	NA	NA	NA	NA
Gm47397	0.0566466	-0.000689602	0.00589144	-0.117052	0.906819	0.997416	0.0611431	-0.000612853	0.00481451	-0.127293	0.898709	0.998863	0.153768	0.000681004	0.00719385	0.0946646	0.924581	0.996631	0.0692411	-0.00160269	0.00915182	-0.175123	0.860983	NA	0.167412	0.000195124	0.0540527	0.87172	NA
Gm47398	0	NA	NA	NA	NA	NA	0.120094	0.00126227	0.00502219	0.251338	0.801552	0.998863	0.2731	0.00405104	0.0073584	0.561795	0.574256	0.996631	0.0588615	0.000843235	0.00915182	0.0921384	0.926588	NA	0	NA	NA	NA	NA
Gm47399	0	NA	NA	NA	NA	NA	0	NA	NA	NA	NA	NA	0	NA	NA	NA	NA	NA	0	NA	NA	NA	NA	NA	0	NA	NA	NA	NA
Gm47401	0	NA	NA	NA	NA	NA	0	NA	NA	NA	NA	NA	0	NA	NA	NA	NA	NA	0	NA	NA	NA	NA	NA	0	NA	NA	NA	NA
Gm47402	0.180722	0.00369803	0.00813812	0.453458	0.650219	0.997416	0	NA	NA	NA	NA	NA	0	NA	NA	NA	NA	NA	0.319966	0.00811582	0.0122593	0.749317	0.453666	NA	0	NA	NA	NA	NA
Gm47403	6.11789	0.0793602	0.0406666	1.97116	0.0487056	0.997416	5.42163	0.0208971	0.0239526	0.890571	0.373159	0.998863	5.13354	0.0279779	0.0332716	0.844903	0.398165	0.996631	5.39231	0.046009	0.0506667	0.908982	0.36336	0.823601	5.21633	0.00462054	0.0541448	0.33439	0.972615
Gm47404	0	NA	NA	NA	NA	NA	0	NA	NA	NA	NA	NA	0	NA	NA	NA	NA	NA	0	NA	NA	NA	NA	NA	0	NA	NA	NA	NA
Gm47405	0	NA	NA	NA	NA	NA	0	NA	NA	NA	NA	NA	0	NA	NA	NA	NA	NA	0	NA	NA	NA	NA	NA	0	NA	NA	NA	NA
Gm47406	0	NA	NA	NA	NA	NA	0	NA	NA	NA	NA	NA	0	NA	NA	NA	NA	NA	0	NA	NA	NA	NA	NA	0	NA	NA	NA	NA
Gm47407	0	NA	NA	NA	NA	NA	0	NA	NA	NA	NA	NA	0	NA	NA	NA	NA	NA	0	NA	NA	NA	NA	NA	0	NA	NA	NA	NA
Gm47408	0.783735	0.000738716	0.0141069	0.0555803	0.955676	0.997416	0.592114	-0.00533827	0.0111557	-0.470853	0.637745	0.998863	0.612279	-0.00575708	0.014206	-0.409958	0.681837	0.996631	0.709838	-0.00691218	0.0203924	-0.365401	0.714812	NA	0.739494	4.5718e-05	0.05401	0.976001	NA
Gm47409	0.979898	0.0284967	0.0179685	1.65022	0.0988972	0.997416	1.24158	0.0316657	0.0159895	2.06922	0.0385254	0.998863	0.509559	0.00261669	0.012546	0.214346	0.830277	0.996631	1.03948	0.0462486	0.0275129	1.71341	0.0866368	NA	0.50267	0.0006884	0.0540314	0.731193	NA
Gm47410	0.0527403	0.000710002	0.00589144	0.120514	0.904076	0.997416	0	NA	NA	NA	NA	NA	0.0554285	0.000569009	0.00554644	0.10259	0.918288	0.996631	0	NA	NA	NA	NA	NA	0.0889455	0.000655112	0.0540607	0.770169	NA
Gm47411	0	NA	NA	NA	NA	NA	0	NA	NA	NA	NA	NA	0	NA	NA	NA	NA	NA	0	NA	NA	NA	NA	NA	0	NA	NA	NA	NA
Gm47412	0	NA	NA	NA	NA	NA	0	NA	NA	NA	NA	NA	0	NA	NA	NA	NA	NA	0	NA	NA	NA	NA	NA	0	NA	NA	NA	NA
Gm47413	0	NA	NA	NA	NA	NA	0	NA	NA	NA	NA	NA	0	NA	NA	NA	NA	NA	0	NA	NA	NA	NA	NA	0	NA	NA	NA	NA
Gm47415	8.66065	0.0583348	0.0441553	1.32431	0.185398	0.997416	8.28078	0.0290267	0.0340105	0.856243	0.391863	0.998863	7.8361	0.0127939	0.035959	0.357925	0.720399	0.996631	7.0708	-0.0229431	0.0551722	-0.413831	0.678998	0.934286	7.7273	0.00163456	0.0539118	0.716489	0.972615
Gm47416	1.08931	-0.00327371	0.0196262	-0.164416	0.869404	0.997416	0.96829	-0.00939472	0.0132684	-0.745624	0.455894	0.998863	0.700745	-0.0181866	0.0133815	-1.3813	0.167187	0.996631	0.727356	-0.0295758	0.0205113	-1.46029	0.14421	NA	0.803389	-0.00338462	0.0541642	0.175915	0.972615
Gm47417	0	NA	NA	NA	NA	NA	0	NA	NA	NA	NA	NA	0	NA	NA	NA	NA	NA	0	NA	NA	NA	NA	NA	0	NA	NA	NA	NA
Gm47418	0	NA	NA	NA	NA	NA	0	NA	NA	NA	NA	NA	0	NA	NA	NA	NA	NA	0	NA	NA	NA	NA	NA	0	NA	NA	NA	NA
Gm47419	0.191558	0.00381975	0.00827047	0.463108	0.643287	0.997416	0.0589166	0.000595821	0.00481451	0.123755	0.901509	0.998863	0.0570305	0.000569009	0.00554644	0.10259	0.918288	0.996631	0.0774473	0.000843235	0.00915182	0.0921384	0.926588	NA	0	NA	NA	NA	NA
Gm4742	0.89733	-0.00743704	0.0182552	-0.398977	0.68991	0.997416	1.16022	0.000897251	0.0161301	0.0563576	0.955057	0.998863	1.04944	-0.000355624	0.0182428	-0.0192232	0.984663	0.99774	0.967659	-0.0139151	0.0269378	-0.516042	0.605825	NA	1.15278	0.000965574	0.0539783	0.763509	0.972615
Gm47420	0	NA	NA	NA	NA	NA	0	NA	NA	NA	NA	NA	0	NA	NA	NA	NA	NA	0	NA	NA	NA	NA	NA	0	NA	NA	NA	NA
Gm47421	0	NA	NA	NA	NA	NA	0	NA	NA	NA	NA	NA	0	NA	NA	NA	NA	NA	0	NA	NA	NA	NA	NA	0	NA	NA	NA	NA
Gm47422	0	NA	NA	NA	NA	NA	0	NA	NA	NA	NA	NA	0	NA	NA	NA	NA	NA	0	NA	NA	NA	NA	NA	0	NA	NA	NA	NA
Gm47424	0	NA	NA	NA	NA	NA	0	NA	NA	NA	NA	NA	0	NA	NA	NA	NA	NA	0	NA	NA	NA	NA	NA	0	NA	NA	NA	NA
Gm47425	0.254044	0.00421203	0.00757149	0.592221	0.553703	0.997416	0	NA	NA	NA	NA	NA	0.114061	0.00114548	0.00554644	0.206525	0.836381	0.996631	0	NA	NA	NA	NA	NA	0	NA	NA	NA	NA
Gm47427	0	NA	NA	NA	NA	NA	0	NA	NA	NA	NA	NA	0	NA	NA	NA	NA	NA	0	NA	NA	NA	NA	NA	0	NA	NA	NA	NA
Gm47428	0	NA	NA	NA	NA	NA	0	NA	NA	NA	NA	NA	0	NA	NA	NA	NA	NA	0	NA	NA	NA	NA	NA	0	NA	NA	NA	NA
Gm47430	0.404546	0.00386922	0.00939681	0.405924	0.684798	0.997416	0.244036	-0.000275015	0.00701336	-0.0392129	0.968721	0.998863	0.439794	0.00259166	0.0100999	0.252724	0.800481	0.996631	0.261199	-0.000636471	0.0118368	-0.0537707	0.957118	NA	0.29847	6.85371e-05	0.0540516	0.907923	NA
Gm47431	29.5014	-0.0101164	0.0609563	-0.165334	0.868681	0.997416	30.4099	-0.00617517	0.0558725	-0.11048	0.912028	0.998863	32.5431	0.0439347	0.0598238	0.733931	0.46299	0.996631	33.5343	0.0474452	0.0823354	0.575796	0.564753	0.903359	28.7587	-0.00350549	0.053848	0.581644	0.972615
Gm47432	0	NA	NA	NA	NA	NA	0.0991756	0.00115987	0.00481451	0.240911	0.809624	0.998863	0.053084	0.000569009	0.00554644	0.10259	0.918288	0.996631	0.0774473	0.000843235	0.00915182	0.0921384	0.926588	NA	0.0444727	0.000477957	0.0540584	0.868811	NA
Gm47433	0	NA	NA	NA	NA	NA	0	NA	NA	NA	NA	NA	0	NA	NA	NA	NA	NA	0	NA	NA	NA	NA	NA	0	NA	NA	NA	NA
Gm47434	0.347483	-0.00562157	0.0103834	-0.525245	0.599413	0.997416	0.237535	-0.00413138	0.00612911	-0.654635	0.512703	0.998863	0.461673	-0.00373735	0.0101786	-0.375345	0.707404	0.996631	0.323348	-0.00948036	0.0139765	-0.657272	0.511006	NA	0.303868	-0.00066449	0.0540628	0.601474	NA
Gm47435	0	NA	NA	NA	NA	NA	0	NA	NA	NA	NA	NA	0	NA	NA	NA	NA	NA	0	NA	NA	NA	NA	NA	0	NA	NA	NA	NA
Gm47436	0.175422	0.00100541	0.00806908	0.1246	0.90084	0.997416	0.0523342	-0.000612853	0.00481451	-0.127293	0.898709	0.998863	0.0492588	-0.000748634	0.00554644	-0.134976	0.892631	0.996631	0.0589468	-0.00160269	0.00915182	-0.175123	0.860983	NA	0.0668385	-0.000409731	0.0540584	0.882488	NA
Gm47437	0	NA	NA	NA	NA	NA	0	NA	NA	NA	NA	NA	0	NA	NA	NA	NA	NA	0	NA	NA	NA	NA	NA	0	NA	NA	NA	NA
Gm47438	3.20918	-0.00769955	0.0231094	-0.345983	0.729355	0.997416	2.13151	-0.0382135	0.0175902	-2.25441	0.0241702	0.998863	2.46495	-0.0332141	0.0217549	-1.57638	0.114938	0.996631	3.25366	-0.0199597	0.0389372	-0.527574	0.597795	0.91333	2.86506	-0.00258741	0.0540919	0.305176	0.972615
Gm47439	0.848606	0.017605	0.0172679	1.01682	0.309237	0.997416	0.915079	0.01117	0.0122454	0.92514	0.354893	0.998863	1.32671	0.0244323	0.0165366	1.58014	0.114074	0.996631	0.401388	-0.00848599	0.0160321	-0.513141	0.607853	NA	0.987273	0.00512826	0.0543355	0.104227	0.972615
Gm4744	0.271544	-0.00386509	0.00769228	-0.516854	0.605258	0.997416	0.293725	-0.00343	0.00646115	-0.544891	0.585829	0.998863	0.277433	-0.00398667	0.00740908	-0.55263	0.580517	0.996631	0.331284	-0.00769222	0.0125979	-0.62479	0.532109	NA	0.374224	-0.000675718	0.0540632	0.674619	NA
Gm47440	0	NA	NA	NA	NA	NA	0	NA	NA	NA	NA	NA	0	NA	NA	NA	NA	NA	0	NA	NA	NA	NA	NA	0	NA	NA	NA	NA
Gm47441	0	NA	NA	NA	NA	NA	0	NA	NA	NA	NA	NA	0	NA	NA	NA	NA	NA	0	NA	NA	NA	NA	NA	0	NA	NA	NA	NA
Gm47442	0	NA	NA	NA	NA	NA	0	NA	NA	NA	NA	NA	0	NA	NA	NA	NA	NA	0	NA	NA	NA	NA	NA	0	NA	NA	NA	NA
Gm47443	0	NA	NA	NA	NA	NA	0	NA	NA	NA	NA	NA	0	NA	NA	NA	NA	NA	0	NA	NA	NA	NA	NA	0	NA	NA	NA	NA
Gm47444	0	NA	NA	NA	NA	NA	0	NA	NA	NA	NA	NA	0	NA	NA	NA	NA	NA	0	NA	NA	NA	NA	NA	0	NA	NA	NA	NA
Gm47445	0	NA	NA	NA	NA	NA	0	NA	NA	NA	NA	NA	0	NA	NA	NA	NA	NA	0	NA	NA	NA	NA	NA	0	NA	NA	NA	NA
Gm47446	0.476666	0.00790057	0.0116243	0.668664	0.50371	0.997416	0.650861	0.0144087	0.0116706	1.2746	0.202451	0.998863	0.261342	0.000729481	0.00999461	0.0711745	0.943259	0.996631	0.886415	0.0418673	0.024398	1.80054	0.0717752	NA	0.731452	0.00639622	0.054546	0.0296547	NA
Gm47447	0	NA	NA	NA	NA	NA	0	NA	NA	NA	NA	NA	0	NA	NA	NA	NA	NA	0	NA	NA	NA	NA	NA	0	NA	NA	NA	NA
Gm47448	1.52359	0.035197	0.0206811	1.7855	0.07418	0.997416	0.594746	-0.00240791	0.0112871	-0.198831	0.842395	0.998863	0.928346	0.0119167	0.0170462	0.701005	0.4833	0.996631	0.932903	0.0160751	0.025475	0.623291	0.533094	NA	0.72505	0.000199765	0.0540138	0.932575	NA
Gm47449	0	NA	NA	NA	NA	NA	0	NA	NA	NA	NA	NA	0	NA	NA	NA	NA	NA	0	NA	NA	NA	NA	NA	0	NA	NA	NA	NA
Gm47450	1.53058	0.0268982	0.0223838	1.22879	0.219151	0.997416	0.749747	-0.00759485	0.0136777	-0.553809	0.57971	0.998863	1.27876	0.0118869	0.0190381	0.638213	0.523335	0.996631	1.33161	0.0297059	0.0298557	0.978634	0.327761	NA	0.781484	-0.00129639	0.0540007	0.665374	NA
Gm47451	0.611733	-0.00412337	0.0141922	-0.288717	0.772798	0.997416	0.711948	-0.00139097	0.0114862	-0.127768	0.898332	0.998863	1.14315	0.0148603	0.0167271	0.942926	0.345719	0.996631	0.804131	0.00466614	0.0238876	0.198918	0.842327	NA	0.789035	0.000208395	0.0540019	0.927282	0.983734
Gm47452	0	NA	NA	NA	NA	NA	0	NA	NA	NA	NA	NA	0	NA	NA	NA	NA	NA	0	NA	NA	NA	NA	NA	0	NA	NA	NA	NA
Gm47453	0.226419	-0.000529727	0.00852919	-0.0621076	0.950477	0.997416	0.107609	-0.00125748	0.00481451	-0.261185	0.79395	0.998863	0.154776	-0.00117544	0.00629055	-0.186859	0.851771	0.996631	0.458299	0.00938669	0.0147164	0.559777	0.575631	NA	0.137459	-0.000545418	0.0540602	0.780839	NA
Gm47454	0	NA	NA	NA	NA	NA	0	NA	NA	NA	NA	NA	0	NA	NA	NA	NA	NA	0	NA	NA	NA	NA	NA	0	NA	NA	NA	NA
Gm47455	0	NA	NA	NA	NA	NA	0	NA	NA	NA	NA	NA	0	NA	NA	NA	NA	NA	0	NA	NA	NA	NA	NA	0	NA	NA	NA	NA
Gm47456	0.313141	-0.0015902	0.0111545	-0.141417	0.887541	0.997416	0.305248	-0.00176159	0.00735541	-0.248577	0.803688	0.998863	0.334868	-0.00135829	0.00955767	-0.150603	0.880289	0.996631	0.288128	-0.00637261	0.0137182	-0.467547	0.640108	NA	0.695072	0.00247375	0.0540981	0.282117	NA
Gm47457	0	NA	NA	NA	NA	NA	0	NA	NA	NA	NA	NA	0	NA	NA	NA	NA	NA	0	NA	NA	NA	NA	NA	0	NA	NA	NA	NA
Gm47458	0	NA	NA	NA	NA	NA	0	NA	NA	NA	NA	NA	0	NA	NA	NA	NA	NA	0	NA	NA	NA	NA	NA	0	NA	NA	NA	NA
Gm47459	0.0566466	-0.000689602	0.00589144	-0.117052	0.906819	0.997416	0.0611431	-0.000612853	0.00481451	-0.127293	0.898709	0.998863	0.124332	-0.000195391	0.00590807	-0.0330718	0.973617	0.996631	0.129972	-0.000423187	0.00965976	-0.0438093	0.965056	NA	0.0784669	-0.000425682	0.0540585	0.882488	NA
Gm4746	0	NA	NA	NA	NA	NA	0	NA	NA	NA	NA	NA	0	NA	NA	NA	NA	NA	0	NA	NA	NA	NA	NA	0	NA	NA	NA	NA
Gm47460	0	NA	NA	NA	NA	NA	0	NA	NA	NA	NA	NA	0	NA	NA	NA	NA	NA	0	NA	NA	NA	NA	NA	0	NA	NA	NA	NA
Gm47461	1.69019	-0.021897	0.0202323	-1.07281	0.283357	0.997416	2.00072	-0.0121706	0.0194897	-0.623161	0.533179	0.998863	2.2127	-0.00638855	0.0219187	-0.292067	0.770236	0.996631	1.75899	-0.0438587	0.0310443	-1.45352	0.146081	NA	1.99084	-0.00167345	0.0540286	0.546781	0.972615
Gm47465	1.0168	0.0174544	0.0182404	0.965721	0.334184	0.997416	0.900753	0.00718576	0.0127802	0.562739	0.573613	0.998863	0.447188	-0.00878103	0.0124495	-0.690981	0.489577	0.996631	0.567346	-0.00828555	0.0217107	-0.354842	0.722708	NA	0.459886	-0.00219706	0.0540897	0.306021	NA
Gm47466	0	NA	NA	NA	NA	NA	0	NA	NA	NA	NA	NA	0	NA	NA	NA	NA	NA	0	NA	NA	NA	NA	NA	0	NA	NA	NA	NA
Gm47467	7.30804	-0.00397119	0.0432916	-0.0921136	0.926608	0.997416	8.32676	0.0175491	0.034078	0.523293	0.60077	0.998863	8.36451	0.0301286	0.0432359	0.703652	0.48165	0.996631	8.18975	0.0120246	0.0607627	0.199028	0.842241	0.969644	7.67258	0.000117548	0.0538466	0.981933	0.997126
Gm47468	0	NA	NA	NA	NA	NA	0	NA	NA	NA	NA	NA	0	NA	NA	NA	NA	NA	0	NA	NA	NA	NA	NA	0	NA	NA	NA	NA
Gm47469	34.4394	-0.073946	0.0621622	-1.19258	0.233032	0.997416	37.1324	-0.0171923	0.0538727	-0.320037	0.74894	0.998863	35.3845	-0.0618079	0.0583311	-1.06212	0.28818	0.996631	36.696	-0.0974032	0.0802103	-1.21838	0.22308	0.740354	35.0713	-0.00404816	0.0540307	0.438086	0.972615
Gm47470	0	NA	NA	NA	NA	NA	0	NA	NA	NA	NA	NA	0	NA	NA	NA	NA	NA	0	NA	NA	NA	NA	NA	0	NA	NA	NA	NA
Gm47472	0	NA	NA	NA	NA	NA	0	NA	NA	NA	NA	NA	0	NA	NA	NA	NA	NA	0	NA	NA	NA	NA	NA	0	NA	NA	NA	NA
Gm47473	0	NA	NA	NA	NA	NA	0	NA	NA	NA	NA	NA	0	NA	NA	NA	NA	NA	0	NA	NA	NA	NA	NA	0	NA	NA	NA	NA
Gm47474	0	NA	NA	NA	NA	NA	0	NA	NA	NA	NA	NA	0	NA	NA	NA	NA	NA	0	NA	NA	NA	NA	NA	0	NA	NA	NA	NA
Gm47475	0	NA	NA	NA	NA	NA	0	NA	NA	NA	NA	NA	0.0525092	0.000569009	0.00554644	0.10259	0.918288	0.996631	0	NA	NA	NA	NA	NA	0	NA	NA	NA	NA
Gm47476	0.0491042	0.000710002	0.00589144	0.120514	0.904076	0.997416	0	NA	NA	NA	NA	NA	0	NA	NA	NA	NA	NA	0	NA	NA	NA	NA	NA	0.0822891	0.000567641	0.0540596	0.868811	NA
Gm47477	0	NA	NA	NA	NA	NA	0	NA	NA	NA	NA	NA	0	NA	NA	NA	NA	NA	0	NA	NA	NA	NA	NA	0	NA	NA	NA	NA
Gm47478	0	NA	NA	NA	NA	NA	0	NA	NA	NA	NA	NA	0	NA	NA	NA	NA	NA	0	NA	NA	NA	NA	NA	0	NA	NA	NA	NA
Gm47480	0.553205	0.00243202	0.0133566	0.171529	0.863808	0.997416	0.3909	-0.00431997	0.00857921	-0.492007	0.622714	0.998863	0.277216	-0.00668131	0.00928966	-0.69459	0.487312	0.996631	0.569601	0.00230839	0.0199501	0.111571	0.911163	NA	0.596	0.000857878	0.0540101	0.742904	NA
Gm47481	0.705092	-0.00121957	0.0153109	-0.0819435	0.934692	0.997416	0.606195	-0.00678939	0.0111544	-0.672827	0.501057	0.998863	0.566967	-0.00676899	0.0128376	-0.53141	0.595135	0.996631	0.89947	0.00669851	0.023986	0.292086	0.770221	NA	0.646346	-0.000889434	0.0540219	0.722738	NA
Gm47482	0	NA	NA	NA	NA	NA	0	NA	NA	NA	NA	NA	0	NA	NA	NA	NA	NA	0	NA	NA	NA	NA	NA	0	NA	NA	NA	NA
Gm47483	0	NA	NA	NA	NA	NA	0	NA	NA	NA	NA	NA	0	NA	NA	NA	NA	NA	0	NA	NA	NA	NA	NA	0	NA	NA	NA	NA
Gm47484	5.00849	-0.0091424	0.0364942	-0.249741	0.802788	0.997416	5.16165	-0.00613946	0.0310064	-0.197986	0.843056	0.998863	8.26974	0.0667442	0.0334372	2.06724	0.038712	0.996631	5.2138	-0.0228567	0.0511974	-0.4478	0.654297	0.928242	4.44585	-0.00560142	0.0542642	0.262556	0.972615
Gm47485	0.27223	-0.0029799	0.00995717	-0.293872	0.768856	0.997416	0.31125	-0.000899924	0.00808728	-0.0959499	0.92356	0.998863	0.216527	-0.00333214	0.00786404	-0.419409	0.674917	0.996631	0.395983	-0.00111345	0.0159106	-0.0633649	0.949476	NA	0.215926	-0.000616392	0.0540616	0.685471	NA
Gm47486	0	NA	NA	NA	NA	NA	0.541045	0.00962799	0.00805708	1.3449	0.178659	0.998863	0	NA	NA	NA	NA	NA	0	NA	NA	NA	NA	NA	0.0679087	0.00054091	0.0540592	0.868811	NA
Gm47487	0	NA	NA	NA	NA	NA	0	NA	NA	NA	NA	NA	0	NA	NA	NA	NA	NA	0	NA	NA	NA	NA	NA	0	NA	NA	NA	NA
Gm47488	0	NA	NA	NA	NA	NA	0	NA	NA	NA	NA	NA	0	NA	NA	NA	NA	NA	0	NA	NA	NA	NA	NA	0	NA	NA	NA	NA
Gm47489	1.07633	-0.0143736	0.0200617	-0.709279	0.478151	0.997416	1.64451	0.0101615	0.0184411	0.555976	0.578227	0.998863	1.06489	-0.0153051	0.0175625	-0.868562	0.385086	0.996631	1.71292	0.0177888	0.0342981	0.522542	0.601293	NA	1.02846	-0.00413996	0.0542074	0.187754	0.972615
Gm47490	0	NA	NA	NA	NA	NA	0	NA	NA	NA	NA	NA	0	NA	NA	NA	NA	NA	0	NA	NA	NA	NA	NA	0	NA	NA	NA	NA
Gm47491	0.0566466	-0.000689602	0.00589144	-0.117052	0.906819	0.997416	0.0611431	-0.000612853	0.00481451	-0.127293	0.898709	0.998863	0.0578042	-0.000748634	0.00554644	-0.134976	0.892631	0.996631	0.128103	-0.000419007	0.00961209	-0.0435917	0.96523	NA	0.0784669	-0.000425682	0.0540585	0.882488	NA
Gm47492	0	NA	NA	NA	NA	NA	0	NA	NA	NA	NA	NA	0	NA	NA	NA	NA	NA	0	NA	NA	NA	NA	NA	0	NA	NA	NA	NA
Gm47493	0	NA	NA	NA	NA	NA	0	NA	NA	NA	NA	NA	0	NA	NA	NA	NA	NA	0	NA	NA	NA	NA	NA	0	NA	NA	NA	NA
Gm47494	0	NA	NA	NA	NA	NA	0	NA	NA	NA	NA	NA	0	NA	NA	NA	NA	NA	0	NA	NA	NA	NA	NA	0	NA	NA	NA	NA
Gm47495	0	NA	NA	NA	NA	NA	0.161395	0.00296425	0.00630965	0.461145	0.644695	0.998863	0	NA	NA	NA	NA	NA	0	NA	NA	NA	NA	NA	0	NA	NA	NA	NA
Gm47496	1.27667	0.0116964	0.0213635	0.54854	0.583321	0.997416	1.02351	-0.00417682	0.0146283	-0.289209	0.772421	0.998863	1.83902	0.0306847	0.0217998	1.44723	0.147832	0.996631	1.14752	0.000891833	0.0270719	0.0327388	0.973883	NA	0.940751	-0.00115359	0.0540032	0.687538	0.972615
Gm47497	0	NA	NA	NA	NA	NA	0	NA	NA	NA	NA	NA	0	NA	NA	NA	NA	NA	0	NA	NA	NA	NA	NA	0	NA	NA	NA	NA
Gm47498	0	NA	NA	NA	NA	NA	0	NA	NA	NA	NA	NA	0	NA	NA	NA	NA	NA	0	NA	NA	NA	NA	NA	0	NA	NA	NA	NA
Gm47499	0.462941	0.00651808	0.0118486	0.549524	0.582646	0.997416	0.464467	0.00332249	0.00863843	0.43598	0.662851	0.998863	0.57659	0.00988788	0.0115488	0.888787	0.374118	0.996631	0.404227	0.0026632	0.0162118	0.169046	0.865761	NA	0.430669	0.00117593	0.054042	0.576305	NA
Gm4750	3.4738	0.00201966	0.0328159	0.0612123	0.95119	0.997416	4.27933	0.0263395	0.0264207	0.995934	0.319282	0.998863	4.82373	0.0471989	0.0346286	1.38292	0.166689	0.996631	5.16199	0.105076	0.0563852	1.86004	0.0628798	0.517355	3.28108	-0.000836505	0.0538454	0.865975	0.97492
Gm47500	0	NA	NA	NA	NA	NA	0	NA	NA	NA	NA	NA	0	NA	NA	NA	NA	NA	0	NA	NA	NA	NA	NA	0	NA	NA	NA	NA
Gm47501	0.116186	0.00143631	0.0061396	0.233942	0.81503	0.997416	0.141097	0.00140667	0.00530116	0.265352	0.790738	0.998863	0.368359	0.00709117	0.00873114	0.858731	0.390489	0.996631	0.114517	0.00211053	0.00924917	0.228186	0.819502	NA	0	NA	NA	NA	NA
Gm47502	0	NA	NA	NA	NA	NA	0	NA	NA	NA	NA	NA	0	NA	NA	NA	NA	NA	0	NA	NA	NA	NA	NA	0	NA	NA	NA	NA
Gm47503	0	NA	NA	NA	NA	NA	0	NA	NA	NA	NA	NA	0	NA	NA	NA	NA	NA	0	NA	NA	NA	NA	NA	0	NA	NA	NA	NA
Gm47504	0	NA	NA	NA	NA	NA	0	NA	NA	NA	NA	NA	0	NA	NA	NA	NA	NA	0	NA	NA	NA	NA	NA	0	NA	NA	NA	NA
Gm47506	1.22398	0.00110536	0.0210885	0.0524039	0.958207	0.997416	0.818265	-0.0126279	0.0124843	-1.01655	0.30937	0.998863	1.39004	0.00800638	0.018609	0.430368	0.666928	0.996631	0.81356	-0.0295811	0.023395	-1.29738	0.1945	NA	0.77613	-0.00266292	0.0541212	0.221179	NA
Gm47507	0.273258	0.00126896	0.0110324	0.113977	0.909256	0.997416	0.289103	0.00141209	0.00882038	0.155729	0.876247	0.998863	0.453512	0.00609495	0.0110178	0.561652	0.574353	0.996631	0.392225	0.00705267	0.0171909	0.395483	0.692486	NA	0.248739	-4.47009e-05	0.0540453	0.958866	NA
Gm47508	0	NA	NA	NA	NA	NA	0	NA	NA	NA	NA	NA	0	NA	NA	NA	NA	NA	0	NA	NA	NA	NA	NA	0	NA	NA	NA	NA
Gm4751	0	NA	NA	NA	NA	NA	0	NA	NA	NA	NA	NA	0	NA	NA	NA	NA	NA	0	NA	NA	NA	NA	NA	0	NA	NA	NA	NA
Gm47512	0	NA	NA	NA	NA	NA	0	NA	NA	NA	NA	NA	0	NA	NA	NA	NA	NA	0	NA	NA	NA	NA	NA	0	NA	NA	NA	NA
Gm47513	0.720627	-0.00306729	0.0149089	-0.197198	0.843672	0.997416	0.533578	-0.0110261	0.0106789	-1.04772	0.294769	0.998863	0.478039	-0.0118806	0.0120048	-0.885439	0.37592	0.996631	0.746831	-0.00643647	0.0225195	-0.280231	0.779301	NA	0.5555	-0.0019472	0.0540731	0.398801	NA
Gm47514	0.0794128	0.000710002	0.00589144	0.120514	0.904076	0.997416	0.0991756	0.00115987	0.00481451	0.240911	0.809624	0.998863	0	NA	NA	NA	NA	NA	0	NA	NA	NA	NA	NA	0	NA	NA	NA	NA
Gm47515	2.03322	0.0149493	0.022522	0.663599	0.506947	0.997416	1.40895	-0.00667115	0.0140922	-0.473326	0.63598	0.998863	1.53639	-0.00229085	0.018507	-0.120055	0.904439	0.996631	1.23862	-0.0295407	0.0271489	-1.08803	0.276582	NA	1.0187	-0.00286328	0.0541502	0.0898705	0.972615
Gm47516	0	NA	NA	NA	NA	NA	0	NA	NA	NA	NA	NA	0	NA	NA	NA	NA	NA	0	NA	NA	NA	NA	NA	0	NA	NA	NA	NA
Gm47517	0	NA	NA	NA	NA	NA	0	NA	NA	NA	NA	NA	0	NA	NA	NA	NA	NA	0	NA	NA	NA	NA	NA	0	NA	NA	NA	NA
Gm47518	0	NA	NA	NA	NA	NA	0.0589166	0.000595821	0.00481451	0.123755	0.901509	0.998863	0.134898	0.00202453	0.00601308	0.322464	0.747101	0.996631	0	NA	NA	NA	NA	NA	0	NA	NA	NA	NA
Gm47519	0	NA	NA	NA	NA	NA	0	NA	NA	NA	NA	NA	0	NA	NA	NA	NA	NA	0	NA	NA	NA	NA	NA	0	NA	NA	NA	NA
Gm47522	0.238239	0.00226339	0.0063713	0.356314	0.721606	0.997416	0	NA	NA	NA	NA	NA	0	NA	NA	NA	NA	NA	0	NA	NA	NA	NA	NA	0	NA	NA	NA	NA
Gm47524	0.185396	-0.00167689	0.00819767	-0.204557	0.837918	0.997416	0.420878	0.00415545	0.0100075	0.416305	0.677187	0.998863	0.161904	-0.00158835	0.00730945	-0.217301	0.827974	0.996631	0.146742	-0.00342043	0.0100659	-0.339804	0.734004	NA	0.255388	-6.18e-05	0.0540453	0.958688	NA
Gm47525	0.408653	0.0109106	0.0117029	0.903949	0.366023	0.997416	0.393062	0.00520692	0.00851927	0.656762	0.511334	0.998863	0.682919	0.0121592	0.0110671	1.32024	0.186756	0.996631	0.193674	0.00119913	0.0109066	0.109945	0.912453	NA	0.24195	0.000800862	0.0540535	0.65313	NA
Gm47526	0	NA	NA	NA	NA	NA	0	NA	NA	NA	NA	NA	0	NA	NA	NA	NA	NA	0	NA	NA	NA	NA	NA	0	NA	NA	NA	NA
Gm47527	0	NA	NA	NA	NA	NA	0	NA	NA	NA	NA	NA	0	NA	NA	NA	NA	NA	0	NA	NA	NA	NA	NA	0	NA	NA	NA	NA
Gm47528	0	NA	NA	NA	NA	NA	0	NA	NA	NA	NA	NA	0	NA	NA	NA	NA	NA	0	NA	NA	NA	NA	NA	0	NA	NA	NA	NA
Gm47529	0	NA	NA	NA	NA	NA	0	NA	NA	NA	NA	NA	0	NA	NA	NA	NA	NA	0	NA	NA	NA	NA	NA	0	NA	NA	NA	NA
Gm4753	0	NA	NA	NA	NA	NA	0	NA	NA	NA	NA	NA	0	NA	NA	NA	NA	NA	0	NA	NA	NA	NA	NA	0	NA	NA	NA	NA
Gm47531	0.117657	-0.00161728	0.00616457	-0.262351	0.793051	0.997416	0.127127	-0.00142206	0.00511938	-0.277781	0.781181	0.998863	0.172598	-0.00165224	0.00745454	-0.221642	0.824593	0.996631	0.14337	-0.00336691	0.00998713	-0.337125	0.736022	NA	0.230582	-0.0003179	0.0540477	0.886114	NA
Gm47532	0	NA	NA	NA	NA	NA	0	NA	NA	NA	NA	NA	0	NA	NA	NA	NA	NA	0.0592822	0.000843235	0.00915182	0.0921384	0.926588	NA	0.0679087	0.00054091	0.0540592	0.868811	NA
Gm47534	0	NA	NA	NA	NA	NA	0	NA	NA	NA	NA	NA	0	NA	NA	NA	NA	NA	0	NA	NA	NA	NA	NA	0	NA	NA	NA	NA
Gm47535	0	NA	NA	NA	NA	NA	0	NA	NA	NA	NA	NA	0	NA	NA	NA	NA	NA	0.178454	0.00443418	0.0106205	0.421004	0.673752	NA	0	NA	NA	NA	NA
Gm47536	0	NA	NA	NA	NA	NA	0	NA	NA	NA	NA	NA	0	NA	NA	NA	NA	NA	0	NA	NA	NA	NA	NA	0	NA	NA	NA	NA
Gm47537	0	NA	NA	NA	NA	NA	0	NA	NA	NA	NA	NA	0	NA	NA	NA	NA	NA	0	NA	NA	NA	NA	NA	0	NA	NA	NA	NA
Gm47538	0.0618305	-0.000689602	0.00589144	-0.117052	0.906819	0.997416	0.0664335	-0.000612853	0.00481451	-0.127293	0.898709	0.998863	0.0629218	-0.000748634	0.00554644	-0.134976	0.892631	0.996631	0.133972	-0.000432047	0.00976002	-0.044267	0.964692	NA	0.0850957	-0.000433444	0.0540586	0.882488	NA
Gm47539	0	NA	NA	NA	NA	NA	0	NA	NA	NA	NA	NA	0	NA	NA	NA	NA	NA	0	NA	NA	NA	NA	NA	0	NA	NA	NA	NA
Gm4754	1.10564	0.0227244	0.0202148	1.14156	0.253639	0.997416	0.780852	0.00397967	0.0136234	0.290266	0.771612	0.998863	1.06624	0.0145248	0.0174807	0.853108	0.3936	0.996631	0.782779	0.0035497	0.0234497	0.150323	0.88051	NA	0.549176	-0.00162763	0.0540484	0.486385	NA
Gm47540	0.0586269	-0.000689602	0.00589144	-0.117052	0.906819	0.997416	0.0635024	-0.000612853	0.00481451	-0.127293	0.898709	0.998863	0.0600403	-0.000748634	0.00554644	-0.134976	0.892631	0.996631	0.13102	-0.000425519	0.00968625	-0.0439302	0.96496	NA	0.163615	0.000103119	0.0540529	0.972272	NA
Gm47541	0	NA	NA	NA	NA	NA	0	NA	NA	NA	NA	NA	0	NA	NA	NA	NA	NA	0	NA	NA	NA	NA	NA	0	NA	NA	NA	NA
Gm47542	0	NA	NA	NA	NA	NA	0	NA	NA	NA	NA	NA	0	NA	NA	NA	NA	NA	0	NA	NA	NA	NA	NA	0	NA	NA	NA	NA
Gm47543	0.0483999	-0.000689602	0.00589144	-0.117052	0.906819	0.997416	0.0523342	-0.000612853	0.00481451	-0.127293	0.898709	0.998863	0.0492588	-0.000748634	0.00554644	-0.134976	0.892631	0.996631	0.0589468	-0.00160269	0.00915182	-0.175123	0.860983	NA	0.0668385	-0.000409731	0.0540584	0.882488	NA
Gm47544	0	NA	NA	NA	NA	NA	0	NA	NA	NA	NA	NA	0	NA	NA	NA	NA	NA	0	NA	NA	NA	NA	NA	0	NA	NA	NA	NA
Gm47545	0.746566	-0.00108561	0.0165174	-0.0638989	0.949051	0.997416	0.597456	-0.00890199	0.0114671	-0.808023	0.419077	0.998863	0.620919	-0.00770442	0.0146146	-0.501296	0.616162	0.996631	0.404868	-0.0282118	0.0176002	-1.48626	0.13721	NA	0.458944	-0.00384809	0.0542283	0.0860459	NA
Gm47546	0	NA	NA	NA	NA	NA	0	NA	NA	NA	NA	NA	0	NA	NA	NA	NA	NA	0	NA	NA	NA	NA	NA	0	NA	NA	NA	NA
Gm47548	0	NA	NA	NA	NA	NA	0	NA	NA	NA	NA	NA	0	NA	NA	NA	NA	NA	0	NA	NA	NA	NA	NA	0	NA	NA	NA	NA
Gm47549	0.0527403	0.000710002	0.00589144	0.120514	0.904076	0.997416	0	NA	NA	NA	NA	NA	0	NA	NA	NA	NA	NA	0	NA	NA	NA	NA	NA	0.0444727	0.000477957	0.0540584	0.868811	NA
Gm4755	0.480276	-0.0102539	0.0119508	-0.752	0.452051	0.997416	0.356319	-0.0094779	0.00765035	-1.11608	0.264387	0.998863	0.42846	-0.0120681	0.0108984	-0.983973	0.325129	0.996631	0.479795	-0.0196607	0.0167678	-1.12842	0.259144	NA	0.659849	-0.000512242	0.0540411	0.769365	NA
Gm47552	0	NA	NA	NA	NA	NA	0	NA	NA	NA	NA	NA	0	NA	NA	NA	NA	NA	0.0774473	0.000843235	0.00915182	0.0921384	0.926588	NA	0	NA	NA	NA	NA
Gm47553	0.258027	-0.00867293	0.00884482	-0.874708	0.381733	0.997416	0.380327	-0.00819859	0.0086382	-0.865865	0.386564	0.998863	0.263132	-0.00833627	0.00832804	-0.901517	0.367314	0.996631	0.314398	-0.0154011	0.0140644	-0.991738	0.321325	NA	0.356231	-0.00143955	0.0540795	0.373238	NA
Gm47554	0	NA	NA	NA	NA	NA	0	NA	NA	NA	NA	NA	0	NA	NA	NA	NA	NA	0	NA	NA	NA	NA	NA	0	NA	NA	NA	NA
Gm47555	0	NA	NA	NA	NA	NA	0	NA	NA	NA	NA	NA	0	NA	NA	NA	NA	NA	0	NA	NA	NA	NA	NA	0	NA	NA	NA	NA
Gm47556	0.2192	-0.00340808	0.00845383	-0.402044	0.687652	0.997416	0.235437	-0.00278674	0.00694218	-0.400223	0.688992	0.998863	0.332554	-0.00135316	0.0095405	-0.145477	0.884334	0.996631	0.599624	0.0074752	0.0167707	0.45231	0.651045	NA	0.341914	-0.000319178	0.0540356	0.911005	NA
Gm47557	8.84362	0.0591216	0.0481392	1.23432	0.217085	0.997416	7.79054	0.00235795	0.0376322	0.0630744	0.949707	0.998863	7.37497	-0.00563102	0.0415853	-0.134665	0.892877	0.996631	7.15562	-0.050015	0.0598089	-0.837129	0.40252	0.837756	7.40069	-0.0010526	0.0535823	0.88393	0.975966
Gm47559	0	NA	NA	NA	NA	NA	0	NA	NA	NA	NA	NA	0	NA	NA	NA	NA	NA	0	NA	NA	NA	NA	NA	0	NA	NA	NA	NA
Gm4756	13.0771	0.0106302	0.0545693	0.19469	0.845636	0.997416	12.2216	-0.0207433	0.0424986	-0.486144	0.626865	0.998863	11.7644	-0.0460818	0.046142	-0.998537	0.318019	0.996631	10.5579	-0.183892	0.0693391	-2.64204	0.00824081	0.269503	11.1737	-0.0127254	0.0557855	0.0855077	0.972615
Gm47560	0	NA	NA	NA	NA	NA	0	NA	NA	NA	NA	NA	0	NA	NA	NA	NA	NA	0	NA	NA	NA	NA	NA	0	NA	NA	NA	NA
Gm47561	0	NA	NA	NA	NA	NA	0	NA	NA	NA	NA	NA	0.0554285	0.000569009	0.00554644	0.10259	0.918288	0.996631	0	NA	NA	NA	NA	NA	0	NA	NA	NA	NA
Gm47562	0	NA	NA	NA	NA	NA	0	NA	NA	NA	NA	NA	0	NA	NA	NA	NA	NA	0	NA	NA	NA	NA	NA	0	NA	NA	NA	NA
Gm47564	2.42331	-0.00744844	0.0256855	-0.287038	0.774083	0.997416	2.77963	0.00272265	0.0195799	0.139168	0.889317	0.998863	2.45271	-0.00628135	0.0225074	-0.275857	0.782658	0.996631	2.95721	0.0104853	0.039358	0.264565	0.791345	NA	2.57237	-0.000185155	0.0539676	0.952731	0.989688
Gm47565	0.273466	0.0051036	0.0100149	0.484112	0.628306	0.997416	0.463516	0.00703118	0.00851284	0.936286	0.349126	0.998863	0.338165	0.00630614	0.00943524	0.668142	0.504043	0.996631	0.402893	0.0181321	0.01833	0.962802	0.335647	NA	0.0668385	-0.000409731	0.0540584	0.882488	NA
Gm47566	0	NA	NA	NA	NA	NA	0	NA	NA	NA	NA	NA	0	NA	NA	NA	NA	NA	0.114096	0.00210516	0.00923743	0.227894	0.819729	NA	0.156854	0.000784065	0.0540635	0.671177	NA
Gm47567	0	NA	NA	NA	NA	NA	0	NA	NA	NA	NA	NA	0	NA	NA	NA	NA	NA	0	NA	NA	NA	NA	NA	0	NA	NA	NA	NA
Gm47568	0	NA	NA	NA	NA	NA	0	NA	NA	NA	NA	NA	0	NA	NA	NA	NA	NA	0	NA	NA	NA	NA	NA	0	NA	NA	NA	NA
Gm47571	0	NA	NA	NA	NA	NA	0	NA	NA	NA	NA	NA	0	NA	NA	NA	NA	NA	0	NA	NA	NA	NA	NA	0	NA	NA	NA	NA
Gm47572	17.8365	-0.0512326	0.056685	-0.895205	0.370678	0.997416	19.5498	-0.00469384	0.0503346	-0.0926483	0.926183	0.998863	19.4113	-0.0158443	0.0546466	-0.288472	0.772985	0.996631	21.7236	0.029561	0.0789741	0.373849	0.708516	0.943333	18.5567	-0.00443986	0.0539031	0.511073	0.972615
Gm47573	9.22916	0.0697425	0.0489033	1.42529	0.154074	0.997416	8.34882	0.0195553	0.0349612	0.556416	0.577927	0.998863	8.22628	0.0149303	0.0411257	0.361974	0.717371	0.996631	8.70703	0.0234762	0.058842	0.39897	0.689915	0.937913	8.09237	0.00144459	0.0538631	0.771892	0.972615
Gm47574	0	NA	NA	NA	NA	NA	0	NA	NA	NA	NA	NA	0	NA	NA	NA	NA	NA	0	NA	NA	NA	NA	NA	0	NA	NA	NA	NA
Gm47575	0	NA	NA	NA	NA	NA	0	NA	NA	NA	NA	NA	0	NA	NA	NA	NA	NA	0	NA	NA	NA	NA	NA	0	NA	NA	NA	NA
Gm47578	2.51173	0.0105938	0.0263624	0.407928	0.683326	0.997416	1.81259	-0.0164461	0.0192179	-0.853514	0.393374	0.998863	2.74205	0.0123168	0.0251527	0.504218	0.614108	0.996631	2.43809	0.00245464	0.0399075	0.061955	0.950599	NA	2.00771	-0.00335329	0.0540659	0.399221	0.972615
Gm47579	0	NA	NA	NA	NA	NA	0	NA	NA	NA	NA	NA	0	NA	NA	NA	NA	NA	0	NA	NA	NA	NA	NA	0	NA	NA	NA	NA
Gm47580	0	NA	NA	NA	NA	NA	0	NA	NA	NA	NA	NA	0	NA	NA	NA	NA	NA	0	NA	NA	NA	NA	NA	0	NA	NA	NA	NA
Gm47581	0	NA	NA	NA	NA	NA	0	NA	NA	NA	NA	NA	0	NA	NA	NA	NA	NA	0	NA	NA	NA	NA	NA	0	NA	NA	NA	NA
Gm47582	0	NA	NA	NA	NA	NA	0	NA	NA	NA	NA	NA	0	NA	NA	NA	NA	NA	0	NA	NA	NA	NA	NA	0	NA	NA	NA	NA
Gm47583	0	NA	NA	NA	NA	NA	0	NA	NA	NA	NA	NA	0	NA	NA	NA	NA	NA	0	NA	NA	NA	NA	NA	0	NA	NA	NA	NA
Gm47584	0	NA	NA	NA	NA	NA	0	NA	NA	NA	NA	NA	0	NA	NA	NA	NA	NA	0	NA	NA	NA	NA	NA	0	NA	NA	NA	NA
Gm47585	0	NA	NA	NA	NA	NA	0	NA	NA	NA	NA	NA	0	NA	NA	NA	NA	NA	0	NA	NA	NA	NA	NA	0	NA	NA	NA	NA
Gm47586	0	NA	NA	NA	NA	NA	0	NA	NA	NA	NA	NA	0	NA	NA	NA	NA	NA	0	NA	NA	NA	NA	NA	0	NA	NA	NA	NA
Gm47587	0	NA	NA	NA	NA	NA	0	NA	NA	NA	NA	NA	0	NA	NA	NA	NA	NA	0	NA	NA	NA	NA	NA	0	NA	NA	NA	NA
Gm47588	0	NA	NA	NA	NA	NA	0	NA	NA	NA	NA	NA	0	NA	NA	NA	NA	NA	0	NA	NA	NA	NA	NA	0	NA	NA	NA	NA
Gm47589	0	NA	NA	NA	NA	NA	0	NA	NA	NA	NA	NA	0	NA	NA	NA	NA	NA	0	NA	NA	NA	NA	NA	0	NA	NA	NA	NA
Gm4759	0.339813	-0.00781159	0.00918615	-0.78159	0.434455	0.997416	0.46091	-0.00627319	0.00878064	-0.69583	0.486535	0.998863	0.688243	0.00202232	0.0117855	0.160234	0.872697	0.996631	0.644539	-0.00375036	0.0187986	-0.211364	0.832603	NA	0.590489	-0.000314821	0.0540374	0.864533	NA
Gm47590	0	NA	NA	NA	NA	NA	0	NA	NA	NA	NA	NA	0	NA	NA	NA	NA	NA	0	NA	NA	NA	NA	NA	0	NA	NA	NA	NA
Gm47591	0	NA	NA	NA	NA	NA	0	NA	NA	NA	NA	NA	0	NA	NA	NA	NA	NA	0	NA	NA	NA	NA	NA	0	NA	NA	NA	NA
Gm47592	0	NA	NA	NA	NA	NA	0	NA	NA	NA	NA	NA	0	NA	NA	NA	NA	NA	0	NA	NA	NA	NA	NA	0	NA	NA	NA	NA
Gm47593	0	NA	NA	NA	NA	NA	0	NA	NA	NA	NA	NA	0	NA	NA	NA	NA	NA	0	NA	NA	NA	NA	NA	0	NA	NA	NA	NA
Gm47594	0	NA	NA	NA	NA	NA	0	NA	NA	NA	NA	NA	0	NA	NA	NA	NA	NA	0	NA	NA	NA	NA	NA	0	NA	NA	NA	NA
Gm47595	0	NA	NA	NA	NA	NA	0	NA	NA	NA	NA	NA	0	NA	NA	NA	NA	NA	0	NA	NA	NA	NA	NA	0	NA	NA	NA	NA
Gm47596	0	NA	NA	NA	NA	NA	0	NA	NA	NA	NA	NA	0	NA	NA	NA	NA	NA	0	NA	NA	NA	NA	NA	0	NA	NA	NA	NA
Gm47597	0	NA	NA	NA	NA	NA	0	NA	NA	NA	NA	NA	0	NA	NA	NA	NA	NA	0	NA	NA	NA	NA	NA	0	NA	NA	NA	NA
Gm47598	0.0967998	-0.00147688	0.00589144	-0.250682	0.80206	0.997416	0.104668	-0.00125748	0.00481451	-0.261185	0.79395	0.998863	0.0985177	-0.00148981	0.00554644	-0.268606	0.788233	0.996631	0.117894	-0.00282565	0.00915182	-0.308753	0.757509	NA	0.133677	-0.000541317	0.0540601	0.780839	NA
Gm47599	0.174813	0.0010034	0.00806104	0.124475	0.900939	0.997416	0.0635024	-0.000612853	0.00481451	-0.127293	0.898709	0.998863	0.227928	0.00203513	0.00798182	0.263533	0.792139	0.996631	0.246986	0.00528045	0.0145965	0.357866	0.720444	NA	0.228908	0.00064258	0.0540512	0.762304	NA
Gm4760	0	NA	NA	NA	NA	NA	0	NA	NA	NA	NA	NA	0	NA	NA	NA	NA	NA	0	NA	NA	NA	NA	NA	0	NA	NA	NA	NA
Gm47600	0	NA	NA	NA	NA	NA	0	NA	NA	NA	NA	NA	0	NA	NA	NA	NA	NA	0	NA	NA	NA	NA	NA	0	NA	NA	NA	NA
Gm47602	0	NA	NA	NA	NA	NA	0	NA	NA	NA	NA	NA	0	NA	NA	NA	NA	NA	0	NA	NA	NA	NA	NA	0	NA	NA	NA	NA
Gm47603	0	NA	NA	NA	NA	NA	0	NA	NA	NA	NA	NA	0	NA	NA	NA	NA	NA	0	NA	NA	NA	NA	NA	0	NA	NA	NA	NA
Gm47604	0.0483999	-0.000689602	0.00589144	-0.117052	0.906819	0.997416	0.111251	-5.04e-05	0.0048938	-0.0103042	0.991779	0.998863	0.101768	-0.000172164	0.00554644	-0.0310404	0.975237	0.996631	0.169416	0.00109868	0.0104417	0.105221	0.916201	NA	0.169948	0.00019873	0.0540534	0.972272	NA
Gm47606	0	NA	NA	NA	NA	NA	0	NA	NA	NA	NA	NA	0	NA	NA	NA	NA	NA	0	NA	NA	NA	NA	NA	0	NA	NA	NA	NA
Gm47607	0	NA	NA	NA	NA	NA	0	NA	NA	NA	NA	NA	0	NA	NA	NA	NA	NA	0	NA	NA	NA	NA	NA	0	NA	NA	NA	NA
Gm47608	0	NA	NA	NA	NA	NA	0	NA	NA	NA	NA	NA	0	NA	NA	NA	NA	NA	0	NA	NA	NA	NA	NA	0	NA	NA	NA	NA
Gm47609	0	NA	NA	NA	NA	NA	0	NA	NA	NA	NA	NA	0	NA	NA	NA	NA	NA	0	NA	NA	NA	NA	NA	0	NA	NA	NA	NA
Gm4761	0.207088	0.00509724	0.00832643	0.588058	0.556493	0.997416	0.0589166	0.000595821	0.00481451	0.123755	0.901509	0.998863	0.107938	0.00118075	0.00563101	0.209686	0.833913	0.996631	0.0839552	0.000843235	0.00915182	0.0921384	0.926588	NA	0.112381	0.000695706	0.0540616	0.742825	NA
Gm47610	0	NA	NA	NA	NA	NA	0	NA	NA	NA	NA	NA	0	NA	NA	NA	NA	NA	0	NA	NA	NA	NA	NA	0	NA	NA	NA	NA
Gm47611	0	NA	NA	NA	NA	NA	0	NA	NA	NA	NA	NA	0	NA	NA	NA	NA	NA	0	NA	NA	NA	NA	NA	0	NA	NA	NA	NA
Gm47612	0	NA	NA	NA	NA	NA	0	NA	NA	NA	NA	NA	0	NA	NA	NA	NA	NA	0	NA	NA	NA	NA	NA	0	NA	NA	NA	NA
Gm47613	0	NA	NA	NA	NA	NA	0	NA	NA	NA	NA	NA	0	NA	NA	NA	NA	NA	0	NA	NA	NA	NA	NA	0	NA	NA	NA	NA
Gm47614	0.0443443	0.000710002	0.00589144	0.120514	0.904076	0.997416	0	NA	NA	NA	NA	NA	0	NA	NA	NA	NA	NA	0	NA	NA	NA	NA	NA	0	NA	NA	NA	NA
Gm47615	0	NA	NA	NA	NA	NA	0	NA	NA	NA	NA	NA	0	NA	NA	NA	NA	NA	0	NA	NA	NA	NA	NA	0	NA	NA	NA	NA
Gm47616	0	NA	NA	NA	NA	NA	0	NA	NA	NA	NA	NA	0	NA	NA	NA	NA	NA	0	NA	NA	NA	NA	NA	0	NA	NA	NA	NA
Gm47617	0	NA	NA	NA	NA	NA	0	NA	NA	NA	NA	NA	0	NA	NA	NA	NA	NA	0	NA	NA	NA	NA	NA	0	NA	NA	NA	NA
Gm47618	0	NA	NA	NA	NA	NA	0	NA	NA	NA	NA	NA	0	NA	NA	NA	NA	NA	0	NA	NA	NA	NA	NA	0	NA	NA	NA	NA
Gm47619	0	NA	NA	NA	NA	NA	0	NA	NA	NA	NA	NA	0	NA	NA	NA	NA	NA	0	NA	NA	NA	NA	NA	0	NA	NA	NA	NA
Gm47620	0.605983	-0.0142903	0.011335	-1.22629	0.220088	0.997416	0.865398	-0.00780913	0.0111808	-0.809439	0.418262	0.998863	0.538061	-0.0162898	0.0105195	-1.45583	0.14544	0.996631	0.965603	-0.0111225	0.0232689	-0.477172	0.63324	NA	0.701374	-0.00173875	0.0540872	0.266241	NA
Gm47621	0	NA	NA	NA	NA	NA	0	NA	NA	NA	NA	NA	0	NA	NA	NA	NA	NA	0	NA	NA	NA	NA	NA	0	NA	NA	NA	NA
Gm47622	0	NA	NA	NA	NA	NA	0	NA	NA	NA	NA	NA	0	NA	NA	NA	NA	NA	0	NA	NA	NA	NA	NA	0	NA	NA	NA	NA
Gm47623	0	NA	NA	NA	NA	NA	0	NA	NA	NA	NA	NA	0	NA	NA	NA	NA	NA	0	NA	NA	NA	NA	NA	0	NA	NA	NA	NA
Gm47624	0	NA	NA	NA	NA	NA	0	NA	NA	NA	NA	NA	0	NA	NA	NA	NA	NA	0	NA	NA	NA	NA	NA	0	NA	NA	NA	NA
Gm47625	0	NA	NA	NA	NA	NA	0	NA	NA	NA	NA	NA	0	NA	NA	NA	NA	NA	0	NA	NA	NA	NA	NA	0	NA	NA	NA	NA
Gm47626	0	NA	NA	NA	NA	NA	0	NA	NA	NA	NA	NA	0.0921137	0.000569009	0.00554644	0.10259	0.918288	0.996631	0	NA	NA	NA	NA	NA	0	NA	NA	NA	NA
Gm47627	0	NA	NA	NA	NA	NA	0	NA	NA	NA	NA	NA	0	NA	NA	NA	NA	NA	0	NA	NA	NA	NA	NA	0	NA	NA	NA	NA
Gm47628	0	NA	NA	NA	NA	NA	0	NA	NA	NA	NA	NA	0.053084	0.000569009	0.00554644	0.10259	0.918288	0.996631	0	NA	NA	NA	NA	NA	0	NA	NA	NA	NA
Gm47629	0	NA	NA	NA	NA	NA	0	NA	NA	NA	NA	NA	0	NA	NA	NA	NA	NA	0	NA	NA	NA	NA	NA	0	NA	NA	NA	NA
Gm4763	0.0496985	-0.000689602	0.00589144	-0.117052	0.906819	0.997416	0.0538047	-0.000612853	0.00481451	-0.127293	0.898709	0.998863	0.117374	-0.000187915	0.00579416	-0.0324318	0.974128	0.996631	0.0606974	-0.00160269	0.00915182	-0.175123	0.860983	NA	0.0687293	-0.000405408	0.0540583	0.882488	NA
Gm47630	0	NA	NA	NA	NA	NA	0	NA	NA	NA	NA	NA	0	NA	NA	NA	NA	NA	0	NA	NA	NA	NA	NA	0	NA	NA	NA	NA
Gm47631	0	NA	NA	NA	NA	NA	0	NA	NA	NA	NA	NA	0	NA	NA	NA	NA	NA	0	NA	NA	NA	NA	NA	0	NA	NA	NA	NA
Gm47632	0	NA	NA	NA	NA	NA	0	NA	NA	NA	NA	NA	0	NA	NA	NA	NA	NA	0.0588615	0.000843235	0.00915182	0.0921384	0.926588	NA	0	NA	NA	NA	NA
Gm47633	0	NA	NA	NA	NA	NA	0	NA	NA	NA	NA	NA	0.0525092	0.000569009	0.00554644	0.10259	0.918288	0.996631	0.146486	0.00249817	0.01006	0.248328	0.803881	NA	0	NA	NA	NA	NA
Gm47634	0	NA	NA	NA	NA	NA	0.061177	0.000595821	0.00481451	0.123755	0.901509	0.998863	0	NA	NA	NA	NA	NA	0	NA	NA	NA	NA	NA	0	NA	NA	NA	NA
Gm47637	0	NA	NA	NA	NA	NA	0	NA	NA	NA	NA	NA	0	NA	NA	NA	NA	NA	0	NA	NA	NA	NA	NA	0	NA	NA	NA	NA
Gm47638	0	NA	NA	NA	NA	NA	0	NA	NA	NA	NA	NA	0	NA	NA	NA	NA	NA	0	NA	NA	NA	NA	NA	0	NA	NA	NA	NA
Gm47639	0.578593	0.0139731	0.0137623	1.06735	0.285815	0.997416	0.231674	-0.00147517	0.00701601	-0.210257	0.833467	0.998863	0.328836	0.000814522	0.0105387	0.0754753	0.939837	0.996631	0.301637	-0.000878691	0.0138947	-0.0632391	0.949576	NA	0.293204	0.000231245	0.0540353	0.884707	NA
Gm4764	0	NA	NA	NA	NA	NA	0	NA	NA	NA	NA	NA	0	NA	NA	NA	NA	NA	0	NA	NA	NA	NA	NA	0	NA	NA	NA	NA
Gm47640	18.2689	0.0286062	0.0570765	0.50153	0.615998	0.997416	18.3169	0.0187245	0.0449199	0.416293	0.677196	0.998863	19.0571	0.0393295	0.0515548	0.762577	0.445716	0.996631	18.8428	0.0120123	0.0690592	0.173528	0.862236	0.973378	18.5257	0.00127772	0.0537828	0.82308	0.972615
Gm47641	0.0491042	0.000710002	0.00589144	0.120514	0.904076	0.997416	0	NA	NA	NA	NA	NA	0.133055	0.00114548	0.00554644	0.206525	0.836381	0.996631	0	NA	NA	NA	NA	NA	0	NA	NA	NA	NA
Gm47643	0	NA	NA	NA	NA	NA	0	NA	NA	NA	NA	NA	0	NA	NA	NA	NA	NA	0	NA	NA	NA	NA	NA	0	NA	NA	NA	NA
Gm47644	0	NA	NA	NA	NA	NA	0	NA	NA	NA	NA	NA	0	NA	NA	NA	NA	NA	0	NA	NA	NA	NA	NA	0	NA	NA	NA	NA
Gm47645	0	NA	NA	NA	NA	NA	0	NA	NA	NA	NA	NA	0	NA	NA	NA	NA	NA	0	NA	NA	NA	NA	NA	0	NA	NA	NA	NA
Gm47646	2.33275	-0.0150884	0.0288712	-0.521888	0.601748	0.997416	2.13009	-0.019415	0.0209088	-0.925765	0.354568	0.998863	2.53219	-0.00628384	0.0266069	-0.235824	0.813569	0.996631	2.22433	-0.0426244	0.0389207	-1.10158	0.270644	NA	3.11601	0.00460757	0.0541229	0.355134	0.972615
Gm47647	0	NA	NA	NA	NA	NA	0	NA	NA	NA	NA	NA	0.0560934	0.000569009	0.00554644	0.10259	0.918288	0.996631	0	NA	NA	NA	NA	NA	0.135817	0.000730462	0.0540623	0.705876	NA
Gm47648	4.03567	-0.0185405	0.0350574	-0.519824	0.603186	0.997416	4.79108	0.00600781	0.0273215	0.218812	0.826796	0.998863	3.51538	-0.0457977	0.0314913	-1.42515	0.154113	0.996631	4.26031	-0.0271884	0.0483585	-0.552842	0.580371	0.908513	3.63303	-0.0072643	0.0545434	0.160903	0.972615
Gm47650	0	NA	NA	NA	NA	NA	0	NA	NA	NA	NA	NA	0	NA	NA	NA	NA	NA	0	NA	NA	NA	NA	NA	0	NA	NA	NA	NA
Gm47652	0	NA	NA	NA	NA	NA	0	NA	NA	NA	NA	NA	0	NA	NA	NA	NA	NA	0	NA	NA	NA	NA	NA	0	NA	NA	NA	NA
Gm47655	0	NA	NA	NA	NA	NA	0	NA	NA	NA	NA	NA	0	NA	NA	NA	NA	NA	0	NA	NA	NA	NA	NA	0	NA	NA	NA	NA
Gm47656	0	NA	NA	NA	NA	NA	0	NA	NA	NA	NA	NA	0	NA	NA	NA	NA	NA	0	NA	NA	NA	NA	NA	0	NA	NA	NA	NA
Gm47657	0	NA	NA	NA	NA	NA	0	NA	NA	NA	NA	NA	0	NA	NA	NA	NA	NA	0	NA	NA	NA	NA	NA	0	NA	NA	NA	NA
Gm47658	0	NA	NA	NA	NA	NA	0	NA	NA	NA	NA	NA	0	NA	NA	NA	NA	NA	0	NA	NA	NA	NA	NA	0	NA	NA	NA	NA
Gm47659	0	NA	NA	NA	NA	NA	0	NA	NA	NA	NA	NA	0	NA	NA	NA	NA	NA	0	NA	NA	NA	NA	NA	0	NA	NA	NA	NA
Gm47660	0	NA	NA	NA	NA	NA	0	NA	NA	NA	NA	NA	0	NA	NA	NA	NA	NA	0	NA	NA	NA	NA	NA	0	NA	NA	NA	NA
Gm47661	0	NA	NA	NA	NA	NA	0	NA	NA	NA	NA	NA	0	NA	NA	NA	NA	NA	0	NA	NA	NA	NA	NA	0	NA	NA	NA	NA
Gm47662	0.127022	0.00152131	0.00631827	0.24078	0.809726	0.997416	0	NA	NA	NA	NA	NA	0.0389338	0.000569009	0.00554644	0.10259	0.918288	0.996631	0.0592822	0.000843235	0.00915182	0.0921384	0.926588	NA	0	NA	NA	NA	NA
Gm47663	0.165676	0.000972258	0.00793542	0.122521	0.902486	0.997416	0.215127	0.00104843	0.00686212	0.152785	0.878568	0.998863	0.0881926	-0.000172164	0.00554644	-0.0310404	0.975237	0.996631	0.118229	-0.000396518	0.00935139	-0.0424021	0.966178	NA	0.261509	0.0016225	0.0540708	0.461605	NA
Gm47664	0	NA	NA	NA	NA	NA	0	NA	NA	NA	NA	NA	0	NA	NA	NA	NA	NA	0	NA	NA	NA	NA	NA	0	NA	NA	NA	NA
Gm47665	0	NA	NA	NA	NA	NA	0	NA	NA	NA	NA	NA	0	NA	NA	NA	NA	NA	0	NA	NA	NA	NA	NA	0	NA	NA	NA	NA
Gm47666	0	NA	NA	NA	NA	NA	0	NA	NA	NA	NA	NA	0	NA	NA	NA	NA	NA	0	NA	NA	NA	NA	NA	0	NA	NA	NA	NA
Gm47667	0	NA	NA	NA	NA	NA	0	NA	NA	NA	NA	NA	0	NA	NA	NA	NA	NA	0	NA	NA	NA	NA	NA	0	NA	NA	NA	NA
Gm47668	0	NA	NA	NA	NA	NA	0	NA	NA	NA	NA	NA	0	NA	NA	NA	NA	NA	0	NA	NA	NA	NA	NA	0	NA	NA	NA	NA
Gm47669	0	NA	NA	NA	NA	NA	0	NA	NA	NA	NA	NA	0	NA	NA	NA	NA	NA	0	NA	NA	NA	NA	NA	0	NA	NA	NA	NA
Gm4767	0	NA	NA	NA	NA	NA	0.0433216	0.000595821	0.00481451	0.123755	0.901509	0.998863	0	NA	NA	NA	NA	NA	0	NA	NA	NA	NA	NA	0	NA	NA	NA	NA
Gm47670	0	NA	NA	NA	NA	NA	0	NA	NA	NA	NA	NA	0	NA	NA	NA	NA	NA	0	NA	NA	NA	NA	NA	0	NA	NA	NA	NA
Gm47671	0.203074	-0.00130221	0.00722701	-0.180187	0.857006	0.997416	0.37698	0.00283001	0.00857075	0.304902	0.76044	0.998863	0.289785	0.000601387	0.00842762	0.0743236	0.940753	0.996631	0.15022	-0.00282565	0.00915182	-0.308753	0.757509	NA	0.170191	-0.000569437	0.0540606	0.780839	NA
Gm47672	0	NA	NA	NA	NA	NA	0.124438	0.00115987	0.00481451	0.240911	0.809624	0.998863	0	NA	NA	NA	NA	NA	0	NA	NA	NA	NA	NA	0	NA	NA	NA	NA
Gm47673	0	NA	NA	NA	NA	NA	0	NA	NA	NA	NA	NA	0	NA	NA	NA	NA	NA	0	NA	NA	NA	NA	NA	0	NA	NA	NA	NA
Gm47674	0	NA	NA	NA	NA	NA	0	NA	NA	NA	NA	NA	0	NA	NA	NA	NA	NA	0	NA	NA	NA	NA	NA	0	NA	NA	NA	NA
Gm47676	0	NA	NA	NA	NA	NA	0	NA	NA	NA	NA	NA	0	NA	NA	NA	NA	NA	0	NA	NA	NA	NA	NA	0	NA	NA	NA	NA
Gm47677	0.0586269	-0.000689602	0.00589144	-0.117052	0.906819	0.997416	0.0635024	-0.000612853	0.00481451	-0.127293	0.898709	0.998863	0.116134	-0.000186564	0.00577333	-0.0323148	0.974221	0.996631	0.266162	0.00445711	0.0134183	0.321976	0.747471	NA	0.208088	0.000575005	0.0540503	0.765995	NA
Gm47679	0.0483999	-0.000689602	0.00589144	-0.117052	0.906819	0.997416	0.15151	0.00085102	0.0061843	0.13761	0.890549	0.998863	0.257469	0.00272515	0.0092305	0.288602	0.772886	0.996631	0.114181	-0.000387085	0.00923982	-0.0418931	0.966584	NA	0.169948	0.00019873	0.0540534	0.972272	NA
Gm4768	1.66059	-0.00258078	0.0227649	-0.112599	0.910348	0.997416	1.58223	-0.00611778	0.0180823	-0.336345	0.73661	0.998863	1.6312	-0.00328678	0.0181545	-0.179058	0.857892	0.996631	1.45348	-0.0223126	0.0283815	-0.789438	0.429856	NA	1.32597	-0.00370135	0.0541722	0.20149	0.972615
Gm47680	0.685063	-0.0120604	0.0133786	-0.88054	0.378567	0.997416	0.496613	-0.0121189	0.0080862	-1.41716	0.156438	0.998863	0.579085	-0.014669	0.0114155	-1.28936	0.197273	0.996631	0.792087	-0.0188868	0.0208687	-1.00786	0.313523	NA	0.990906	-0.00049977	0.0540244	0.802823	0.972615
Gm47681	0.141144	-0.00103996	0.00646029	-0.160978	0.872111	0.997416	0.352453	0.00112671	0.00758096	0.155897	0.876115	0.998863	0.467007	0.00846227	0.0118025	0.677342	0.498189	0.996631	0.239356	-0.000602766	0.0115206	-0.0523207	0.958273	NA	0.133677	-0.000541317	0.0540601	0.780839	NA
Gm47682	0.0886886	0.00132233	0.00589144	0.224449	0.822408	0.997416	0.061177	0.000595821	0.00481451	0.123755	0.901509	0.998863	0.0525092	0.000569009	0.00554644	0.10259	0.918288	0.996631	0	NA	NA	NA	NA	NA	0	NA	NA	NA	NA
Gm47683	0	NA	NA	NA	NA	NA	0	NA	NA	NA	NA	NA	0	NA	NA	NA	NA	NA	0	NA	NA	NA	NA	NA	0	NA	NA	NA	NA
Gm47684	0.102971	-7.76e-05	0.00590386	-0.013144	0.989513	0.997416	0.183596	0.00095584	0.00655305	0.145862	0.88403	0.998863	0.152058	0.000676352	0.00716932	0.0943398	0.924839	0.996631	0.214555	0.00165139	0.0127889	0.129127	0.897257	NA	0.0813264	-0.000428828	0.0540586	0.882488	NA
Gm47686	0	NA	NA	NA	NA	NA	0	NA	NA	NA	NA	NA	0	NA	NA	NA	NA	NA	0	NA	NA	NA	NA	NA	0	NA	NA	NA	NA
Gm47687	0.470913	-0.0135529	0.0117492	-1.04943	0.293979	0.997416	0.708244	-0.00589926	0.0121718	-0.475226	0.634626	0.998863	0.581787	-0.00949051	0.0122327	-0.731975	0.464184	0.996631	0.51316	-0.0206889	0.0167682	-1.20117	0.229684	NA	0.576275	-0.00146949	0.0540715	0.340505	NA
Gm47688	0	NA	NA	NA	NA	NA	0	NA	NA	NA	NA	NA	0	NA	NA	NA	NA	NA	0	NA	NA	NA	NA	NA	0	NA	NA	NA	NA
Gm47689	0	NA	NA	NA	NA	NA	0	NA	NA	NA	NA	NA	0	NA	NA	NA	NA	NA	0	NA	NA	NA	NA	NA	0	NA	NA	NA	NA
Gm47690	0	NA	NA	NA	NA	NA	0	NA	NA	NA	NA	NA	0	NA	NA	NA	NA	NA	0	NA	NA	NA	NA	NA	0	NA	NA	NA	NA
Gm47691	0	NA	NA	NA	NA	NA	0	NA	NA	NA	NA	NA	0.114061	0.00114548	0.00554644	0.206525	0.836381	0.996631	0.214177	0.00497522	0.011247	0.447996	0.654156	NA	0	NA	NA	NA	NA
Gm47692	0.642077	-0.0122457	0.0150741	-0.811685	0.416973	0.997416	0.808331	-0.00205829	0.0130111	-0.153816	0.877755	0.998863	0.483271	-0.015619	0.0119723	-1.21109	0.225862	0.996631	1.23485	0.0160399	0.0258676	0.620056	0.535221	NA	0.922641	0.000714193	0.0539931	0.803209	0.972615
Gm47693	0	NA	NA	NA	NA	NA	0	NA	NA	NA	NA	NA	0	NA	NA	NA	NA	NA	0	NA	NA	NA	NA	NA	0	NA	NA	NA	NA
Gm47695	0.0928439	0.000710002	0.00589144	0.120514	0.904076	0.997416	0.332304	0.00424633	0.00655453	0.724985	0.468461	0.998863	0.206175	0.0026572	0.00688656	0.393881	0.693669	0.996631	0.13919	0.00241297	0.00988754	0.244041	0.807199	NA	0	NA	NA	NA	NA
Gm47696	0	NA	NA	NA	NA	NA	0	NA	NA	NA	NA	NA	0	NA	NA	NA	NA	NA	0	NA	NA	NA	NA	NA	0	NA	NA	NA	NA
Gm47697	0.099397	-0.00147688	0.00589144	-0.250682	0.80206	0.997416	0.107609	-0.00125748	0.00481451	-0.261185	0.79395	0.998863	0.224313	-0.00069252	0.007945	-0.0871642	0.930541	0.996631	0.180677	-0.00217816	0.0106634	-0.204265	0.838147	NA	0.137459	-0.000545418	0.0540602	0.780839	NA
Gm47698	1.58841	-0.0200319	0.0206187	-0.95088	0.341665	0.997416	1.83746	-0.00936115	0.0181752	-0.504234	0.614097	0.998863	1.51983	-0.0197514	0.0179773	-1.07582	0.282007	0.996631	1.9553	-0.0163936	0.0342	-0.468784	0.639224	NA	1.59394	-0.00455475	0.0542381	0.194826	0.972615
Gm47699	0	NA	NA	NA	NA	NA	0	NA	NA	NA	NA	NA	0	NA	NA	NA	NA	NA	0	NA	NA	NA	NA	NA	0	NA	NA	NA	NA
Gm47700	0	NA	NA	NA	NA	NA	0	NA	NA	NA	NA	NA	0	NA	NA	NA	NA	NA	0	NA	NA	NA	NA	NA	0	NA	NA	NA	NA
Gm47701	6.36491	-0.0459434	0.043674	-1.0447	0.296161	0.997416	6.83682	-0.0178338	0.0356794	-0.494792	0.620747	0.998863	5.96634	-0.0619275	0.0394592	-1.54796	0.121632	0.996631	7.9175	-0.00513652	0.0626071	-0.0824727	0.934271	0.987338	6.11118	-0.015334	0.0567767	0.0491041	0.972615
Gm47702	0	NA	NA	NA	NA	NA	0	NA	NA	NA	NA	NA	0	NA	NA	NA	NA	NA	0	NA	NA	NA	NA	NA	0	NA	NA	NA	NA
Gm47703	0	NA	NA	NA	NA	NA	0	NA	NA	NA	NA	NA	0	NA	NA	NA	NA	NA	0	NA	NA	NA	NA	NA	0	NA	NA	NA	NA
Gm47704	0	NA	NA	NA	NA	NA	0	NA	NA	NA	NA	NA	0	NA	NA	NA	NA	NA	0	NA	NA	NA	NA	NA	0	NA	NA	NA	NA
Gm47705	0	NA	NA	NA	NA	NA	0	NA	NA	NA	NA	NA	0	NA	NA	NA	NA	NA	0	NA	NA	NA	NA	NA	0	NA	NA	NA	NA
Gm47706	0.127813	-8.93e-05	0.00633085	-0.0140982	0.988752	0.997416	0.15151	0.00085102	0.0061843	0.13761	0.890549	0.998863	0.194457	0.000785139	0.00772251	0.101669	0.919019	0.996631	0.114181	-0.000387085	0.00923982	-0.0418931	0.966584	NA	0.0668385	-0.000409731	0.0540584	0.882488	NA
Gm47708	0.539157	0.022267	0.0127873	1.75309	0.0795868	0.997416	0.56318	0.0165686	0.00966459	1.73165	0.0833367	0.998863	0.316361	0.0101266	0.00955004	0.993332	0.320548	0.996631	0.251866	0.00406365	0.0101688	0.405505	0.685106	NA	0.509446	0.00218988	0.0541154	0.178521	NA
Gm47710	25.2441	0.136168	0.0593613	2.30981	0.0208988	0.997416	23.4748	0.0775244	0.0498595	1.55812	0.119205	0.998863	24.7849	0.113116	0.0566335	2.00628	0.0448267	0.996631	22.2719	0.0361773	0.0782461	0.461866	0.644177	0.926015	20.607	6.89594e-05	0.0537439	0.992382	0.998651
Gm47712	2.0897	0.0300377	0.02473	1.22605	0.220181	0.997416	1.23606	-0.00774387	0.0166398	-0.460596	0.645088	0.998863	2.11477	0.0236606	0.0216828	1.1084	0.267691	0.996631	2.26596	0.0590356	0.0399059	1.46699	0.142379	NA	1.43095	-0.000309433	0.0539753	0.917482	0.981281
Gm47713	0	NA	NA	NA	NA	NA	0.055854	0.000595821	0.00481451	0.123755	0.901509	0.998863	0	NA	NA	NA	NA	NA	0	NA	NA	NA	NA	NA	0	NA	NA	NA	NA
Gm47714	0	NA	NA	NA	NA	NA	0	NA	NA	NA	NA	NA	0	NA	NA	NA	NA	NA	0	NA	NA	NA	NA	NA	0	NA	NA	NA	NA
Gm47715	11.0475	-0.0277295	0.0468838	-0.586914	0.557261	0.997416	10.0837	-0.0523629	0.0380595	-1.35577	0.175172	0.998863	11.0611	-0.0388007	0.0474386	-0.810291	0.417773	0.996631	13.2117	0.0221004	0.0700345	0.31464	0.753035	0.951432	10.5202	-0.00709216	0.0543681	0.272092	0.972615
Gm47716	0.218797	-0.00441005	0.00961099	-0.457881	0.647038	0.997416	0.331708	-0.00270529	0.00908445	-0.30299	0.761898	0.998863	0.169347	-0.00398798	0.00741029	-0.536858	0.591366	0.996631	0.202317	-0.00767487	0.0125838	-0.608881	0.542603	NA	0.229512	-0.00121608	0.0540709	0.541373	NA
Gm47717	0	NA	NA	NA	NA	NA	0	NA	NA	NA	NA	NA	0	NA	NA	NA	NA	NA	0	NA	NA	NA	NA	NA	0	NA	NA	NA	NA
Gm47718	0.0443443	0.000710002	0.00589144	0.120514	0.904076	0.997416	0.148945	0.00145835	0.00539747	0.270192	0.787013	0.998863	0.158641	0.00153044	0.0064091	0.238792	0.811267	0.996631	0.319966	0.00811582	0.0122593	0.749317	0.453666	NA	0	NA	NA	NA	NA
Gm47719	0.294083	-0.00732664	0.0101912	-0.685394	0.493095	0.997416	0.872966	0.0118949	0.0129048	0.924708	0.355118	0.998863	0.702835	0.00925176	0.0146927	0.613588	0.539488	0.996631	0.505525	-0.00177812	0.0179312	-0.0937331	0.925321	NA	0.409633	-0.00092537	0.0540342	0.698722	NA
Gm4772	0	NA	NA	NA	NA	NA	0	NA	NA	NA	NA	NA	0	NA	NA	NA	NA	NA	0	NA	NA	NA	NA	NA	0	NA	NA	NA	NA
Gm47720	0	NA	NA	NA	NA	NA	0	NA	NA	NA	NA	NA	0	NA	NA	NA	NA	NA	0	NA	NA	NA	NA	NA	0	NA	NA	NA	NA
Gm47721	0	NA	NA	NA	NA	NA	0	NA	NA	NA	NA	NA	0	NA	NA	NA	NA	NA	0	NA	NA	NA	NA	NA	0	NA	NA	NA	NA
Gm47722	0	NA	NA	NA	NA	NA	0	NA	NA	NA	NA	NA	0	NA	NA	NA	NA	NA	0	NA	NA	NA	NA	NA	0	NA	NA	NA	NA
Gm47723	0	NA	NA	NA	NA	NA	0	NA	NA	NA	NA	NA	0	NA	NA	NA	NA	NA	0	NA	NA	NA	NA	NA	0	NA	NA	NA	NA
Gm47724	0.544919	-0.0229014	0.0147268	-1.50938	0.131201	0.997416	1.1848	0.00759924	0.0161088	0.47735	0.633113	0.998863	0.9105	-0.00435706	0.0175487	-0.246825	0.805044	0.996631	1.14165	0.00687715	0.0292459	0.2369	0.812734	NA	0.782151	-0.0031436	0.0541295	0.237853	NA
Gm47725	0.813808	-0.0184811	0.0168739	-1.06342	0.287591	0.997416	1.29738	0.00319434	0.015516	0.204682	0.837821	0.998863	1.2218	0.000404939	0.0168659	0.0238481	0.980974	0.997194	1.01224	-0.0183618	0.0265322	-0.687316	0.491884	NA	0.844821	-0.00310536	0.0541446	0.183926	0.972615
Gm47726	0	NA	NA	NA	NA	NA	0	NA	NA	NA	NA	NA	0	NA	NA	NA	NA	NA	0	NA	NA	NA	NA	NA	0	NA	NA	NA	NA
Gm47727	0	NA	NA	NA	NA	NA	0	NA	NA	NA	NA	NA	0	NA	NA	NA	NA	NA	0	NA	NA	NA	NA	NA	0	NA	NA	NA	NA
Gm47728	4.03478	0.0260634	0.0370804	0.700856	0.483393	0.997416	4.39643	0.0351855	0.0293833	1.18871	0.234554	0.998863	4.67374	0.0461334	0.0338836	1.36361	0.172691	0.996631	4.31782	0.0366002	0.0514698	0.709352	0.478106	0.869837	3.50253	0.000496172	0.0538333	0.923023	0.982319
Gm47729	0.381364	0.000417102	0.011495	0.0360529	0.97124	0.997416	0.179339	-0.00263923	0.00566946	-0.464421	0.642346	0.998863	0.169339	-0.00304457	0.0064772	-0.468713	0.639275	0.996631	0.263154	-0.00602517	0.0133414	-0.450417	0.65241	NA	0.332601	-0.000436198	0.0540487	0.741581	NA
Gm4773	0	NA	NA	NA	NA	NA	0	NA	NA	NA	NA	NA	0	NA	NA	NA	NA	NA	0	NA	NA	NA	NA	NA	0.0822891	0.000567641	0.0540596	0.868811	NA
Gm47733	0	NA	NA	NA	NA	NA	0.0900283	0.000595821	0.00481451	0.123755	0.901509	0.998863	0.0525092	0.000569009	0.00554644	0.10259	0.918288	0.996631	0	NA	NA	NA	NA	NA	0	NA	NA	NA	NA
Gm47736	0	NA	NA	NA	NA	NA	0.157756	0.00115987	0.00481451	0.240911	0.809624	0.998863	0	NA	NA	NA	NA	NA	0	NA	NA	NA	NA	NA	0	NA	NA	NA	NA
Gm47737	0	NA	NA	NA	NA	NA	0	NA	NA	NA	NA	NA	0	NA	NA	NA	NA	NA	0	NA	NA	NA	NA	NA	0	NA	NA	NA	NA
Gm47738	0	NA	NA	NA	NA	NA	0	NA	NA	NA	NA	NA	0	NA	NA	NA	NA	NA	0	NA	NA	NA	NA	NA	0	NA	NA	NA	NA
Gm47739	0	NA	NA	NA	NA	NA	0	NA	NA	NA	NA	NA	0	NA	NA	NA	NA	NA	0	NA	NA	NA	NA	NA	0	NA	NA	NA	NA
Gm47740	0	NA	NA	NA	NA	NA	0	NA	NA	NA	NA	NA	0	NA	NA	NA	NA	NA	0	NA	NA	NA	NA	NA	0	NA	NA	NA	NA
Gm47741	0.0618305	-0.000689602	0.00589144	-0.117052	0.906819	0.997416	0.0664335	-0.000612853	0.00481451	-0.127293	0.898709	0.998863	0.0629218	-0.000748634	0.00554644	-0.134976	0.892631	0.996631	0.07511	-0.00160269	0.00915182	-0.175123	0.860983	NA	0.0850957	-0.000433444	0.0540586	0.882488	NA
Gm47742	0	NA	NA	NA	NA	NA	0	NA	NA	NA	NA	NA	0	NA	NA	NA	NA	NA	0	NA	NA	NA	NA	NA	0	NA	NA	NA	NA
Gm47744	0	NA	NA	NA	NA	NA	0	NA	NA	NA	NA	NA	0	NA	NA	NA	NA	NA	0.0774473	0.000843235	0.00915182	0.0921384	0.926588	NA	0.164578	0.000767973	0.0540632	0.692393	NA
Gm47748	0	NA	NA	NA	NA	NA	0	NA	NA	NA	NA	NA	0	NA	NA	NA	NA	NA	0	NA	NA	NA	NA	NA	0	NA	NA	NA	NA
Gm4775	0	NA	NA	NA	NA	NA	0	NA	NA	NA	NA	NA	0	NA	NA	NA	NA	NA	0	NA	NA	NA	NA	NA	0	NA	NA	NA	NA
Gm47750	0	NA	NA	NA	NA	NA	0	NA	NA	NA	NA	NA	0	NA	NA	NA	NA	NA	0	NA	NA	NA	NA	NA	0	NA	NA	NA	NA
Gm47752	0.229317	-0.000689306	0.00972357	-0.0708902	0.943485	0.997416	0.300715	0.00154146	0.00889453	0.180542	0.856727	0.998863	0.223446	-0.000865558	0.00887821	-0.0974923	0.922335	0.996631	0.196108	-0.00298346	0.0124706	-0.239239	0.81092	NA	0.204287	-0.000435134	0.0540495	0.887667	NA
Gm47755	0	NA	NA	NA	NA	NA	0	NA	NA	NA	NA	NA	0	NA	NA	NA	NA	NA	0	NA	NA	NA	NA	NA	0	NA	NA	NA	NA
Gm47757	4.11395	0.0523927	0.0341435	1.55066	0.120984	0.997416	3.72594	0.0264502	0.0281808	0.947138	0.343568	0.998863	3.97767	0.0401158	0.0319284	1.26989	0.204124	0.996631	3.26199	0.00508452	0.0442456	0.114911	0.908516	0.9834	3.04058	0.000134743	0.053943	0.970763	0.993656
Gm47760	1.71339	-0.0437048	0.0254279	-1.69181	0.090683	0.997416	1.56791	-0.0416127	0.0189459	-2.17446	0.0296707	0.998863	2.50528	-2.15e-05	0.0283038	-0.000751804	0.9994	0.99979	1.90075	-0.0586737	0.0358907	-1.64946	0.0990537	NA	2.33415	-0.00115879	0.0538666	0.809349	0.972615
Gm47761	0	NA	NA	NA	NA	NA	0	NA	NA	NA	NA	NA	0	NA	NA	NA	NA	NA	0	NA	NA	NA	NA	NA	0	NA	NA	NA	NA
Gm47762	0.0645357	0.000710002	0.00589144	0.120514	0.904076	0.997416	0	NA	NA	NA	NA	NA	0	NA	NA	NA	NA	NA	0	NA	NA	NA	NA	NA	0	NA	NA	NA	NA
Gm47765	0	NA	NA	NA	NA	NA	0	NA	NA	NA	NA	NA	0	NA	NA	NA	NA	NA	0	NA	NA	NA	NA	NA	0	NA	NA	NA	NA
Gm47766	0.0527403	0.000710002	0.00589144	0.120514	0.904076	0.997416	0	NA	NA	NA	NA	NA	0.0554285	0.000569009	0.00554644	0.10259	0.918288	0.996631	0	NA	NA	NA	NA	NA	0	NA	NA	NA	NA
Gm47767	0	NA	NA	NA	NA	NA	0	NA	NA	NA	NA	NA	0	NA	NA	NA	NA	NA	0	NA	NA	NA	NA	NA	0	NA	NA	NA	NA
Gm47768	0	NA	NA	NA	NA	NA	0	NA	NA	NA	NA	NA	0	NA	NA	NA	NA	NA	0	NA	NA	NA	NA	NA	0	NA	NA	NA	NA
Gm47769	0.223213	-0.000680107	0.0096588	-0.0704131	0.943865	0.997416	0.194715	-0.00133106	0.00666559	-0.199691	0.841722	0.998863	0.109299	-0.00154888	0.00565514	-0.273889	0.78417	0.996631	0.252147	-0.000793901	0.0132117	-0.0600906	0.952083	NA	0.431564	0.00196209	0.0540723	0.386064	NA
Gm4777	0.112936	-8.24e-05	0.00608357	-0.0135455	0.989193	0.997416	0.334445	0.00263101	0.00750848	0.364236	0.715682	0.998863	0.104687	-0.000173788	0.0055725	-0.0311867	0.975121	0.996631	0.0589468	-0.00160269	0.00915182	-0.175123	0.860983	NA	0.155784	0.000227513	0.0540529	0.87172	NA
Gm47770	0.0483999	-0.000689602	0.00589144	-0.117052	0.906819	0.997416	0.478426	0.0126459	0.00981867	1.2256	0.220349	0.998863	0.104687	-0.000173788	0.0055725	-0.0311867	0.975121	0.996631	0.114181	-0.000387085	0.00923982	-0.0418931	0.966584	NA	0.364618	0.00284579	0.054135	0.218282	NA
Gm47771	3.64477	-0.030628	0.0251308	-1.24931	0.211551	0.997416	3.33877	-0.0314613	0.0182934	-1.79576	0.072532	0.998863	3.16487	-0.041574	0.0214827	-1.98597	0.0470364	0.996631	3.56703	-0.0579231	0.0324837	-1.945	0.0517745	0.491392	3.6915	-0.00395759	0.0542242	0.103109	0.972615
Gm47772	3.04113	0.0296062	0.0293422	1.02609	0.304847	0.997416	2.61303	0.00614648	0.0208004	0.299083	0.764877	0.998863	3.02249	0.0262833	0.028141	0.949503	0.342365	0.996631	2.92076	0.0271257	0.0420779	0.64735	0.517405	NA	2.18276	-0.00263873	0.0540117	0.497723	0.972615
Gm47775	0	NA	NA	NA	NA	NA	0	NA	NA	NA	NA	NA	0	NA	NA	NA	NA	NA	0	NA	NA	NA	NA	NA	0	NA	NA	NA	NA
Gm47777	0	NA	NA	NA	NA	NA	0.0622191	0.000595821	0.00481451	0.123755	0.901509	0.998863	0	NA	NA	NA	NA	NA	0	NA	NA	NA	NA	NA	0.164578	0.000767973	0.0540632	0.692393	NA
Gm47778	0	NA	NA	NA	NA	NA	0	NA	NA	NA	NA	NA	0	NA	NA	NA	NA	NA	0	NA	NA	NA	NA	NA	0	NA	NA	NA	NA
Gm4778	0.11806	-0.00147688	0.00589144	-0.250682	0.80206	0.997416	0.127249	-0.00125748	0.00481451	-0.261185	0.79395	0.998863	0.120097	-0.00148981	0.00554644	-0.268606	0.788233	0.996631	0.143264	-0.00282565	0.00915182	-0.308753	0.757509	NA	0.162694	-0.000564778	0.0540605	0.780839	NA
Gm47781	1.93021	-0.0542225	0.0239667	-2.27373	0.0229825	0.997416	2.16448	-0.0370208	0.0193661	-1.98848	0.0467585	0.998863	2.19888	-0.0365659	0.0227413	-1.6137	0.106593	0.996631	2.38483	-0.0624154	0.0363343	-1.77728	0.0755215	NA	2.56932	-0.00478681	0.0542239	0.241529	0.972615
Gm47783	0	NA	NA	NA	NA	NA	0	NA	NA	NA	NA	NA	0	NA	NA	NA	NA	NA	0	NA	NA	NA	NA	NA	0	NA	NA	NA	NA
Gm47784	0.116186	0.00143631	0.0061396	0.233942	0.81503	0.997416	0	NA	NA	NA	NA	NA	0.0665275	0.000569009	0.00554644	0.10259	0.918288	0.996631	0.0839552	0.000843235	0.00915182	0.0921384	0.926588	NA	0	NA	NA	NA	NA
Gm47785	0.694234	-2.64e-05	0.0140753	-0.00182174	0.998546	0.999738	0.417175	-0.00655612	0.00838396	-0.701207	0.483174	0.998863	0.43353	-0.00673418	0.00975858	-0.598774	0.549323	0.996631	0.53672	-0.00912968	0.0165609	-0.493756	0.621478	NA	1.06246	0.00166035	0.0540598	0.422356	0.972615
Gm47786	0	NA	NA	NA	NA	NA	0	NA	NA	NA	NA	NA	0	NA	NA	NA	NA	NA	0	NA	NA	NA	NA	NA	0	NA	NA	NA	NA
Gm47787	0	NA	NA	NA	NA	NA	0	NA	NA	NA	NA	NA	0	NA	NA	NA	NA	NA	0	NA	NA	NA	NA	NA	0	NA	NA	NA	NA
Gm47788	0	NA	NA	NA	NA	NA	0	NA	NA	NA	NA	NA	0	NA	NA	NA	NA	NA	0	NA	NA	NA	NA	NA	0	NA	NA	NA	NA
Gm47789	0	NA	NA	NA	NA	NA	0	NA	NA	NA	NA	NA	0	NA	NA	NA	NA	NA	0	NA	NA	NA	NA	NA	0	NA	NA	NA	NA
Gm4779	2.67647	0.00763011	0.0301871	0.254944	0.798766	0.997416	2.1088	-0.0172938	0.0207193	-0.836261	0.403008	0.998863	2.17221	-0.0158451	0.0263695	-0.596889	0.550582	0.996631	2.13603	-0.0402526	0.0383158	-1.05228	0.292669	NA	1.96912	-0.00727756	0.0546202	0.0971203	0.972615
Gm47790	0.287292	0.00545041	0.00773282	0.686572	0.492353	0.997416	0.0900283	0.000595821	0.00481451	0.123755	0.901509	0.998863	0.43113	0.00754031	0.00894432	0.996841	0.318842	0.996631	0.399842	0.0178264	0.0147715	1.12061	0.262453	NA	0.359249	0.00197471	0.0541021	0.274859	NA
Gm47792	0	NA	NA	NA	NA	NA	0.0622191	0.000595821	0.00481451	0.123755	0.901509	0.998863	0	NA	NA	NA	NA	NA	0	NA	NA	NA	NA	NA	0.164578	0.000767973	0.0540632	0.692393	NA
Gm47793	0	NA	NA	NA	NA	NA	0	NA	NA	NA	NA	NA	0	NA	NA	NA	NA	NA	0	NA	NA	NA	NA	NA	0	NA	NA	NA	NA
Gm47795	0.154674	-0.000100807	0.00672725	-0.0149848	0.988044	0.997416	0.350362	0.00596484	0.00912063	0.677755	0.497927	0.998863	0.223943	0.00252359	0.00888423	0.292921	0.769583	0.996631	0.387257	0.0134211	0.0160331	0.775555	0.438012	NA	0.533073	0.00430602	0.0542687	0.0691818	NA
Gm47796	0	NA	NA	NA	NA	NA	0.078878	0.000595821	0.00481451	0.123755	0.901509	0.998863	0	NA	NA	NA	NA	NA	0	NA	NA	NA	NA	NA	0	NA	NA	NA	NA
Gm47799	0	NA	NA	NA	NA	NA	0	NA	NA	NA	NA	NA	0	NA	NA	NA	NA	NA	0	NA	NA	NA	NA	NA	0	NA	NA	NA	NA
Gm4780	1.14317	0.0162017	0.019674	0.835112	0.403655	0.997416	1.43631	0.0234714	0.0175963	1.36426	0.172485	0.998863	1.7215	0.0292398	0.0189519	1.6349	0.102071	0.996631	1.49769	0.0393834	0.030344	1.32333	0.185724	NA	0.90972	0.000887176	0.0540213	0.707418	0.972615
Gm47800	0.173198	-0.00161261	0.0080396	-0.200584	0.841024	0.997416	0.129936	-0.00144313	0.00515708	-0.279834	0.779605	0.998863	0.175471	-0.00166713	0.00748794	-0.222642	0.823814	0.996631	0.266861	-0.00100968	0.0148868	-0.067824	0.945926	NA	0.166422	-0.000567939	0.0540606	0.780839	NA
Gm47801	0	NA	NA	NA	NA	NA	0	NA	NA	NA	NA	NA	0	NA	NA	NA	NA	NA	0	NA	NA	NA	NA	NA	0	NA	NA	NA	NA
Gm47802	0	NA	NA	NA	NA	NA	0	NA	NA	NA	NA	NA	0	NA	NA	NA	NA	NA	0	NA	NA	NA	NA	NA	0	NA	NA	NA	NA
Gm47803	0	NA	NA	NA	NA	NA	0	NA	NA	NA	NA	NA	0	NA	NA	NA	NA	NA	0	NA	NA	NA	NA	NA	0	NA	NA	NA	NA
Gm47804	0.0491042	0.000710002	0.00589144	0.120514	0.904076	0.997416	0	NA	NA	NA	NA	NA	0	NA	NA	NA	NA	NA	0	NA	NA	NA	NA	NA	0	NA	NA	NA	NA
Gm47805	0	NA	NA	NA	NA	NA	0	NA	NA	NA	NA	NA	0	NA	NA	NA	NA	NA	0	NA	NA	NA	NA	NA	0.0444727	0.000477957	0.0540584	0.868811	NA
Gm47806	0.218625	0.00306214	0.00960911	0.317654	0.750748	0.997416	0.178243	0.00071211	0.00565831	0.125852	0.899849	0.998863	0.160961	0.00069991	0.00729272	0.0959738	0.923541	0.996631	0.121429	-0.000403885	0.0094376	-0.0427954	0.965865	NA	0.113202	-2.54829e-06	0.054053	0.972272	NA
Gm47807	0	NA	NA	NA	NA	NA	0	NA	NA	NA	NA	NA	0.0389338	0.000569009	0.00554644	0.10259	0.918288	0.996631	0	NA	NA	NA	NA	NA	0	NA	NA	NA	NA
Gm47808	0	NA	NA	NA	NA	NA	0	NA	NA	NA	NA	NA	0	NA	NA	NA	NA	NA	0.0774473	0.000843235	0.00915182	0.0921384	0.926588	NA	0.0679087	0.00054091	0.0540592	0.868811	NA
Gm47809	2.7301	-0.0281425	0.0308839	-0.906253	0.364802	0.997416	2.55986	-0.0338965	0.0249881	-1.34828	0.177567	0.998863	2.51719	-0.0337347	0.0277648	-1.19276	0.232964	0.996631	3.42264	-0.0017124	0.048911	-0.0349011	0.972159	0.994371	3.38406	0.00170789	0.0538543	0.742358	0.972615
Gm4781	0	NA	NA	NA	NA	NA	0	NA	NA	NA	NA	NA	0	NA	NA	NA	NA	NA	0	NA	NA	NA	NA	NA	0	NA	NA	NA	NA
Gm47811	0	NA	NA	NA	NA	NA	0	NA	NA	NA	NA	NA	0.0570305	0.000569009	0.00554644	0.10259	0.918288	0.996631	0	NA	NA	NA	NA	NA	0	NA	NA	NA	NA
Gm47812	0	NA	NA	NA	NA	NA	0	NA	NA	NA	NA	NA	0	NA	NA	NA	NA	NA	0	NA	NA	NA	NA	NA	0	NA	NA	NA	NA
Gm47813	0	NA	NA	NA	NA	NA	0	NA	NA	NA	NA	NA	0	NA	NA	NA	NA	NA	0	NA	NA	NA	NA	NA	0	NA	NA	NA	NA
Gm47815	0	NA	NA	NA	NA	NA	0	NA	NA	NA	NA	NA	0	NA	NA	NA	NA	NA	0	NA	NA	NA	NA	NA	0	NA	NA	NA	NA
Gm47817	0	NA	NA	NA	NA	NA	0	NA	NA	NA	NA	NA	0	NA	NA	NA	NA	NA	0	NA	NA	NA	NA	NA	0	NA	NA	NA	NA
Gm47818	0.19789	-0.00173872	0.00834686	-0.208308	0.834989	0.997416	0.212653	-0.00032063	0.00757063	-0.0423518	0.966218	0.998863	0.107063	-0.00152715	0.0056154	-0.271958	0.785655	0.996631	0.128188	-0.0031194	0.00961428	-0.324455	0.745594	NA	0.292887	0.000344258	0.0540362	0.884158	NA
Gm47819	0.534187	0.00360792	0.0117193	0.354336	0.723087	0.997416	0.179911	-0.0034827	0.00651045	-0.533895	0.593414	0.998863	0.617294	0.00960554	0.0132446	0.726244	0.46769	0.996631	0.406846	-0.00138258	0.0183423	-0.077643	0.938112	NA	0.518909	0.000727697	0.0540331	0.708642	NA
Gm4782	0.426153	0.000591829	0.0115287	0.0597511	0.952354	0.997416	0.321654	-0.00139207	0.0065473	-0.232416	0.816215	0.998863	0.596153	0.00433552	0.0121691	0.417828	0.676073	0.996631	0.609258	0.00790861	0.0175886	0.48202	0.629792	NA	0.435577	4.28874e-05	0.054045	0.932928	NA
Gm47820	0	NA	NA	NA	NA	NA	0	NA	NA	NA	NA	NA	0	NA	NA	NA	NA	NA	0	NA	NA	NA	NA	NA	0	NA	NA	NA	NA
Gm47821	0.191558	0.00381975	0.00827047	0.463108	0.643287	0.997416	0.055854	0.000595821	0.00481451	0.123755	0.901509	0.998863	0	NA	NA	NA	NA	NA	0	NA	NA	NA	NA	NA	0	NA	NA	NA	NA
Gm47822	0	NA	NA	NA	NA	NA	0	NA	NA	NA	NA	NA	0	NA	NA	NA	NA	NA	0	NA	NA	NA	NA	NA	0	NA	NA	NA	NA
Gm47823	0.866796	0.00911182	0.0157978	0.572355	0.567081	0.997416	0.710045	0.00461007	0.0127194	0.346645	0.728858	0.998863	0.401431	-0.00949103	0.0107178	-0.788003	0.430695	0.996631	0.610966	-0.00259436	0.0202803	-0.12232	0.902645	NA	0.581689	-0.000178828	0.0540206	0.934222	NA
Gm47824	0	NA	NA	NA	NA	NA	0	NA	NA	NA	NA	NA	0	NA	NA	NA	NA	NA	0	NA	NA	NA	NA	NA	0	NA	NA	NA	NA
Gm47826	0	NA	NA	NA	NA	NA	0	NA	NA	NA	NA	NA	0	NA	NA	NA	NA	NA	0	NA	NA	NA	NA	NA	0	NA	NA	NA	NA
Gm47828	0	NA	NA	NA	NA	NA	0	NA	NA	NA	NA	NA	0	NA	NA	NA	NA	NA	0	NA	NA	NA	NA	NA	0	NA	NA	NA	NA
Gm47829	0	NA	NA	NA	NA	NA	0	NA	NA	NA	NA	NA	0	NA	NA	NA	NA	NA	0	NA	NA	NA	NA	NA	0	NA	NA	NA	NA
Gm47830	0	NA	NA	NA	NA	NA	0	NA	NA	NA	NA	NA	0	NA	NA	NA	NA	NA	0	NA	NA	NA	NA	NA	0	NA	NA	NA	NA
Gm47831	0	NA	NA	NA	NA	NA	0	NA	NA	NA	NA	NA	0	NA	NA	NA	NA	NA	0	NA	NA	NA	NA	NA	0	NA	NA	NA	NA
Gm47832	0	NA	NA	NA	NA	NA	0	NA	NA	NA	NA	NA	0	NA	NA	NA	NA	NA	0	NA	NA	NA	NA	NA	0	NA	NA	NA	NA
Gm47833	0.440708	0.0199715	0.0128013	1.54534	0.122264	0.997416	0.415019	0.0128229	0.00938887	1.35374	0.175821	0.998863	0.748295	0.0299843	0.0140984	2.35236	0.0186547	0.996631	0.148355	0.00251973	0.0101031	0.249401	0.803051	NA	0.0822891	0.000567641	0.0540596	0.868811	NA
Gm47834	0	NA	NA	NA	NA	NA	0	NA	NA	NA	NA	NA	0	NA	NA	NA	NA	NA	0	NA	NA	NA	NA	NA	0	NA	NA	NA	NA
Gm47835	0	NA	NA	NA	NA	NA	0	NA	NA	NA	NA	NA	0	NA	NA	NA	NA	NA	0	NA	NA	NA	NA	NA	0	NA	NA	NA	NA
Gm47836	0	NA	NA	NA	NA	NA	0	NA	NA	NA	NA	NA	0	NA	NA	NA	NA	NA	0	NA	NA	NA	NA	NA	0	NA	NA	NA	NA
Gm47837	0	NA	NA	NA	NA	NA	0	NA	NA	NA	NA	NA	0	NA	NA	NA	NA	NA	0	NA	NA	NA	NA	NA	0	NA	NA	NA	NA
Gm47838	0	NA	NA	NA	NA	NA	0	NA	NA	NA	NA	NA	0	NA	NA	NA	NA	NA	0	NA	NA	NA	NA	NA	0	NA	NA	NA	NA
Gm47839	0.151874	-9.96e-05	0.00668846	-0.014898	0.988114	0.997416	0.16524	-6.57e-05	0.00558597	-0.0117665	0.990612	0.998863	0.0600484	-0.000748634	0.00554644	-0.134976	0.892631	0.996631	0.071632	-0.00160269	0.00915182	-0.175123	0.860983	NA	0.163636	0.000103072	0.0540529	0.972272	NA
Gm4784	3.43603	0.021515	0.0328319	0.652762	0.51391	0.997416	3.18644	0.00457468	0.0261112	0.174851	0.861197	0.998863	3.36771	0.0170035	0.0320522	0.527666	0.597731	0.996631	3.79331	0.0400602	0.0463095	0.856996	0.391447	0.8315	3.10326	0.000914294	0.0537835	0.870256	0.975334
Gm47840	0	NA	NA	NA	NA	NA	0	NA	NA	NA	NA	NA	0	NA	NA	NA	NA	NA	0	NA	NA	NA	NA	NA	0	NA	NA	NA	NA
Gm47841	0.254044	0.00421203	0.00757149	0.592221	0.553703	0.997416	0	NA	NA	NA	NA	NA	0	NA	NA	NA	NA	NA	0	NA	NA	NA	NA	NA	0	NA	NA	NA	NA
Gm47842	0	NA	NA	NA	NA	NA	0	NA	NA	NA	NA	NA	0	NA	NA	NA	NA	NA	0	NA	NA	NA	NA	NA	0	NA	NA	NA	NA
Gm47843	0.498389	0.0088612	0.0120319	0.737189	0.461007	0.997416	0.180499	-0.00127217	0.00651692	-0.195211	0.845228	0.998863	0.636641	0.013347	0.0125483	1.11899	0.263144	0.996631	0.19984	-0.00301644	0.012539	-0.240565	0.809892	NA	0.159793	-0.000563665	0.0540605	0.780839	NA
Gm47844	0	NA	NA	NA	NA	NA	0	NA	NA	NA	NA	NA	0	NA	NA	NA	NA	NA	0	NA	NA	NA	NA	NA	0	NA	NA	NA	NA
Gm47845	0	NA	NA	NA	NA	NA	0	NA	NA	NA	NA	NA	0	NA	NA	NA	NA	NA	0	NA	NA	NA	NA	NA	0	NA	NA	NA	NA
Gm47846	0	NA	NA	NA	NA	NA	0	NA	NA	NA	NA	NA	0	NA	NA	NA	NA	NA	0	NA	NA	NA	NA	NA	0	NA	NA	NA	NA
Gm47847	0.785005	0.0144978	0.0140856	1.05872	0.289725	0.997416	0.307393	-0.00228521	0.00818527	-0.268938	0.787977	0.998863	0.485224	0.00473481	0.0119759	0.376763	0.70635	0.996631	0.508483	0.00392849	0.0177597	0.235865	0.813538	NA	1.30902	0.00526925	0.0543888	0.037467	0.928523
Gm4785	0.177104	-0.00426956	0.00808338	-0.542943	0.587169	0.997416	0.191079	-0.0036049	0.00662335	-0.558451	0.576537	0.998863	0.180766	-0.00413907	0.0075489	-0.562988	0.573443	0.996631	0.216089	-0.00794924	0.0128054	-0.635054	0.525393	NA	0.244889	-0.00124286	0.0540718	0.530831	NA
Gm47852	0	NA	NA	NA	NA	NA	0	NA	NA	NA	NA	NA	0	NA	NA	NA	NA	NA	0	NA	NA	NA	NA	NA	0	NA	NA	NA	NA
Gm47853	0	NA	NA	NA	NA	NA	0	NA	NA	NA	NA	NA	0	NA	NA	NA	NA	NA	0	NA	NA	NA	NA	NA	0	NA	NA	NA	NA
Gm47854	2.17651	0.0124325	0.0268292	0.474165	0.635382	0.997416	1.55264	-0.0143493	0.016426	-0.904707	0.365621	0.998863	1.69421	-0.0108861	0.0200455	-0.554904	0.578961	0.996631	1.30943	-0.0552619	0.0303186	-1.8566	0.0633678	NA	1.40332	-0.00572205	0.0543912	0.122431	0.972615
Gm47855	0.127022	0.00152131	0.00631827	0.24078	0.809726	0.997416	0	NA	NA	NA	NA	NA	0	NA	NA	NA	NA	NA	0	NA	NA	NA	NA	NA	0	NA	NA	NA	NA
Gm47856	0	NA	NA	NA	NA	NA	0	NA	NA	NA	NA	NA	0	NA	NA	NA	NA	NA	0	NA	NA	NA	NA	NA	0	NA	NA	NA	NA
Gm47857	0	NA	NA	NA	NA	NA	0	NA	NA	NA	NA	NA	0	NA	NA	NA	NA	NA	0	NA	NA	NA	NA	NA	0	NA	NA	NA	NA
Gm47858	0.0496985	-0.000689602	0.00589144	-0.117052	0.906819	0.997416	0.234097	0.00223789	0.00692683	0.336553	0.736454	0.998863	0.447818	0.00412773	0.00896603	0.494428	0.621004	0.996631	0.115932	-0.000391181	0.00928843	-0.0421149	0.966407	NA	0.0687293	-0.000405408	0.0540583	0.882488	NA
Gm47859	0	NA	NA	NA	NA	NA	0	NA	NA	NA	NA	NA	0	NA	NA	NA	NA	NA	0	NA	NA	NA	NA	NA	0	NA	NA	NA	NA
Gm47860	1.3346	-0.00451597	0.019086	-0.242915	0.808071	0.997416	1.4874	0.00122383	0.0164914	0.0764538	0.939058	0.998863	1.44226	0.000529611	0.0190055	0.0285707	0.977207	0.996633	1.64919	0.00466786	0.0293175	0.164813	0.869092	NA	1.12829	-0.0026149	0.0541063	0.261372	0.972615
Gm47861	0.218416	0.00236267	0.00844552	0.280999	0.778711	0.997416	0.0523342	-0.000612853	0.00481451	-0.127293	0.898709	0.998863	0.101768	-0.000172164	0.00554644	-0.0310404	0.975237	0.996631	0.0589468	-0.00160269	0.00915182	-0.175123	0.860983	NA	0.0668385	-0.000409731	0.0540584	0.882488	NA
Gm47862	0.842373	-0.00328183	0.0175664	-0.18505	0.853189	0.997416	0.483687	-0.0138228	0.00990942	-1.32431	0.185401	0.998863	0.810836	-0.00156151	0.0139511	-0.10649	0.915193	0.996631	0.678026	-0.0161099	0.022187	-0.688641	0.491049	NA	0.789443	-0.000663262	0.0540137	0.78428	0.972615
Gm47863	11.2456	-0.0274714	0.0532893	-0.514287	0.607051	0.997416	11.5237	-0.0213725	0.0443817	-0.481816	0.629937	0.998863	13.0706	0.0297889	0.0452493	0.658576	0.510168	0.996631	12.736	0.00118039	0.0706688	0.0167066	0.986671	0.996816	10.9007	-0.00965448	0.0545961	0.275107	0.972615
Gm47864	0	NA	NA	NA	NA	NA	0	NA	NA	NA	NA	NA	0	NA	NA	NA	NA	NA	0	NA	NA	NA	NA	NA	0	NA	NA	NA	NA
Gm47865	0	NA	NA	NA	NA	NA	0	NA	NA	NA	NA	NA	0	NA	NA	NA	NA	NA	0	NA	NA	NA	NA	NA	0	NA	NA	NA	NA
Gm47866	0	NA	NA	NA	NA	NA	0	NA	NA	NA	NA	NA	0	NA	NA	NA	NA	NA	0	NA	NA	NA	NA	NA	0	NA	NA	NA	NA
Gm47867	0.0527403	0.000710002	0.00589144	0.120514	0.904076	0.997416	0	NA	NA	NA	NA	NA	0	NA	NA	NA	NA	NA	0	NA	NA	NA	NA	NA	0	NA	NA	NA	NA
Gm47868	0.36848	-0.00305346	0.00800358	-0.39598	0.69212	0.997416	0.345334	-0.0027396	0.00577602	-0.48753	0.625882	0.998863	0.392616	-0.0033343	0.00786658	-0.438582	0.660964	0.996631	0.444554	-0.00580352	0.0130952	-0.457255	0.647488	NA	0.48382	-0.000523921	0.0540586	0.81258	NA
Gm47869	0	NA	NA	NA	NA	NA	0	NA	NA	NA	NA	NA	0	NA	NA	NA	NA	NA	0	NA	NA	NA	NA	NA	0	NA	NA	NA	NA
Gm4787	0	NA	NA	NA	NA	NA	0	NA	NA	NA	NA	NA	0	NA	NA	NA	NA	NA	0	NA	NA	NA	NA	NA	0	NA	NA	NA	NA
Gm47870	1.2117	-0.0145751	0.0179312	-0.778685	0.436165	0.997416	2.13954	0.0105774	0.0173317	0.617556	0.536868	0.998863	2.10182	0.0135774	0.0204394	0.664461	0.506395	0.996631	2.34259	0.0388494	0.0383696	1.00413	0.315317	NA	1.22007	-0.00261821	0.0541067	0.26594	0.972615
Gm47871	0	NA	NA	NA	NA	NA	0	NA	NA	NA	NA	NA	0	NA	NA	NA	NA	NA	0	NA	NA	NA	NA	NA	0	NA	NA	NA	NA
Gm47872	0.693942	0.0096139	0.0163875	0.580575	0.561527	0.997416	0.708446	0.00709879	0.0128925	0.545822	0.585189	0.998863	0.343149	-0.0073165	0.0112265	-0.659073	0.509849	0.996631	0.334318	-0.0136917	0.0167702	-0.812017	0.416782	NA	0.379636	-0.00177317	0.0540696	0.424091	NA
Gm47873	0.525623	-0.00979263	0.0119334	-0.781397	0.434569	0.997416	1.00422	0.00441374	0.0128163	0.351106	0.725509	0.998863	0.573496	-0.0110104	0.0121643	-0.896487	0.369993	0.996631	0.701075	-0.0109767	0.0213587	-0.508831	0.610871	NA	0.607072	-0.00144131	0.0540579	0.462758	NA
Gm47874	0	NA	NA	NA	NA	NA	0	NA	NA	NA	NA	NA	0	NA	NA	NA	NA	NA	0	NA	NA	NA	NA	NA	0	NA	NA	NA	NA
Gm47875	0.114234	-8.3e-05	0.0061061	-0.0135959	0.989152	0.997416	0.171638	0.000694974	0.00558996	0.124325	0.901058	0.998863	0.0508462	-0.000748634	0.00554644	-0.134976	0.892631	0.996631	0.0606974	-0.00160269	0.00915182	-0.175123	0.860983	NA	0.0687293	-0.000405408	0.0540583	0.882488	NA
Gm47877	0	NA	NA	NA	NA	NA	0	NA	NA	NA	NA	NA	0	NA	NA	NA	NA	NA	0	NA	NA	NA	NA	NA	0	NA	NA	NA	NA
Gm47878	0	NA	NA	NA	NA	NA	0	NA	NA	NA	NA	NA	0	NA	NA	NA	NA	NA	0	NA	NA	NA	NA	NA	0	NA	NA	NA	NA
Gm47879	0	NA	NA	NA	NA	NA	0	NA	NA	NA	NA	NA	0	NA	NA	NA	NA	NA	0	NA	NA	NA	NA	NA	0	NA	NA	NA	NA
Gm4788	0.494232	0.0109675	0.0136064	0.817779	0.413483	0.997416	0.8256	0.0230236	0.0135258	1.79043	0.073385	0.998863	0.887175	0.0283868	0.0160532	1.90582	0.0566738	0.996631	0.702035	0.0322497	0.0227906	1.44179	0.149363	NA	0.702084	0.00405862	0.0542362	0.0915677	NA
Gm47880	0	NA	NA	NA	NA	NA	0	NA	NA	NA	NA	NA	0	NA	NA	NA	NA	NA	0	NA	NA	NA	NA	NA	0	NA	NA	NA	NA
Gm47882	3.85	0.0266248	0.0316884	0.853514	0.393375	0.997416	3.656	0.0168984	0.0249473	0.680397	0.496253	0.998863	4.19764	0.0291179	0.0268907	1.10523	0.269061	0.996631	5.00454	0.0777875	0.0457409	1.72664	0.0842321	0.567347	4.22558	0.00456812	0.0541992	0.256928	0.972615
Gm47884	2.01007	0.0293686	0.0263404	1.12082	0.262364	0.997416	1.92742	0.0164411	0.0192158	0.860689	0.389409	0.998863	2.41466	0.0348019	0.0244847	1.45819	0.144789	0.996631	1.44602	-0.00345553	0.0299125	-0.11399	0.909245	NA	1.93959	0.0018872	0.0540469	0.468351	0.972615
Gm47886	0	NA	NA	NA	NA	NA	0	NA	NA	NA	NA	NA	0	NA	NA	NA	NA	NA	0	NA	NA	NA	NA	NA	0	NA	NA	NA	NA
Gm47887	0.783162	0.0194514	0.012836	1.68914	0.0911925	0.997416	0.346976	0.00640474	0.00828793	0.719343	0.471929	0.998863	0.230034	0.0029503	0.0078363	0.331623	0.740174	0.996631	0.183337	0.00150919	0.012229	0.123411	0.901782	NA	0.41428	0.00137167	0.0540708	0.405668	NA
Gm47889	1.33486	0.0220315	0.0220821	1.00478	0.315002	0.997416	0.868478	-6.82e-05	0.0137095	-0.00485601	0.996125	0.999109	0.991704	0.0049646	0.0176053	0.278509	0.780622	0.996631	0.719846	-0.0159937	0.0224303	-0.705174	0.480702	NA	0.730783	-0.00145873	0.054054	0.413469	NA
Gm4789	0	NA	NA	NA	NA	NA	0	NA	NA	NA	NA	NA	0	NA	NA	NA	NA	NA	0	NA	NA	NA	NA	NA	0	NA	NA	NA	NA
Gm47890	0	NA	NA	NA	NA	NA	0	NA	NA	NA	NA	NA	0	NA	NA	NA	NA	NA	0	NA	NA	NA	NA	NA	0	NA	NA	NA	NA
Gm47894	0.238436	-0.00356601	0.0086467	-0.427326	0.669142	0.997416	0.368642	-0.00238759	0.008544	-0.299879	0.764269	0.998863	0.177885	-0.00314102	0.00657874	-0.491048	0.623392	0.996631	0.359202	-0.00477583	0.0157517	-0.316894	0.751324	NA	0.388702	-0.000235674	0.0540343	0.900433	NA
Gm47895	0	NA	NA	NA	NA	NA	0	NA	NA	NA	NA	NA	0.0665275	0.000569009	0.00554644	0.10259	0.918288	0.996631	0.0839552	0.000843235	0.00915182	0.0921384	0.926588	NA	0	NA	NA	NA	NA
Gm47896	1.08328	0.0171682	0.0180162	0.976944	0.328597	0.997416	1.04774	0.0124019	0.0144766	0.872439	0.382969	0.998863	0.8147	0.00732877	0.0167496	0.431452	0.66614	0.996631	1.41244	0.053884	0.0321478	1.68644	0.0917107	NA	0.896147	0.00280646	0.0540912	0.342457	0.972615
Gm47897	0.273407	0.00126925	0.0110337	0.116282	0.907429	0.997416	0.115837	-0.00133545	0.00496129	-0.269174	0.787796	0.998863	0.109299	-0.00154888	0.00565514	-0.273889	0.78417	0.996631	0.130685	-0.00316088	0.00967778	-0.326612	0.743961	NA	0.148165	-0.000553469	0.0540603	0.780839	NA
Gm47898	0	NA	NA	NA	NA	NA	0	NA	NA	NA	NA	NA	0	NA	NA	NA	NA	NA	0	NA	NA	NA	NA	NA	0	NA	NA	NA	NA
Gm47899	0	NA	NA	NA	NA	NA	0	NA	NA	NA	NA	NA	0	NA	NA	NA	NA	NA	0	NA	NA	NA	NA	NA	0	NA	NA	NA	NA
Gm47900	0.161469	-0.00154807	0.00787762	-0.196515	0.844207	0.997416	0.117429	-0.00134786	0.00498426	-0.270424	0.786834	0.998863	0.295122	-0.000809404	0.00858668	-0.0942627	0.9249	0.996631	0.132329	-0.00318804	0.00971913	-0.328017	0.742899	NA	0.150076	-0.000558066	0.0540604	0.780839	NA
Gm47901	0	NA	NA	NA	NA	NA	0	NA	NA	NA	NA	NA	0	NA	NA	NA	NA	NA	0	NA	NA	NA	NA	NA	0	NA	NA	NA	NA
Gm47902	0.516147	-0.00646514	0.0138861	-0.453249	0.65037	0.997416	0.79245	0.00397329	0.0125972	0.312682	0.754522	0.998863	0.485916	-0.00616324	0.0119479	-0.471573	0.637232	0.996631	0.662169	-0.00237603	0.0217526	-0.106618	0.915092	NA	0.388316	-0.00140134	0.0540787	0.362778	NA
Gm47903	0.383211	0.00591173	0.0115875	0.479908	0.631293	0.997416	0.372115	0.00428291	0.00978016	0.434376	0.664015	0.998863	0.27581	0.000856985	0.0101181	0.0877	0.930115	0.996631	0.230113	-0.000753155	0.0128703	-0.0585189	0.953335	NA	0.135568	-0.00054333	0.0540601	0.780839	NA
Gm47904	0	NA	NA	NA	NA	NA	0.078878	0.000595821	0.00481451	0.123755	0.901509	0.998863	0.0665275	0.000569009	0.00554644	0.10259	0.918288	0.996631	0	NA	NA	NA	NA	NA	0.0444727	0.000477957	0.0540584	0.868811	NA
Gm47905	0.305829	0.00132996	0.0112927	0.116735	0.90707	0.997416	0.180987	-0.00127427	0.00652227	-0.195372	0.845102	0.998863	0.337385	0.00300743	0.0103923	0.287249	0.773921	0.996631	0.341274	0.00287352	0.0168334	0.175417	0.860752	NA	0.151934	-0.000557311	0.0540604	0.780839	NA
Gm47908	0.05903	-0.000689602	0.00589144	-0.117052	0.906819	0.997416	0.119478	-5.29e-05	0.00501348	-0.0105569	0.991577	0.998863	0.115477	-0.000185846	0.00576224	-0.0322525	0.974271	0.996631	0.159256	-0.000485767	0.0103469	-0.0469482	0.962555	NA	0.381742	0.00122831	0.0540659	0.455082	NA
Gm4791	0.354192	0.00368067	0.0113449	0.354522	0.722947	0.997416	0.223972	-0.000261843	0.0068439	-0.0382594	0.969481	0.998863	0.152614	-0.00153127	0.00717732	-0.213349	0.831055	0.996631	0.237367	-0.000766793	0.0129856	-0.0590495	0.952913	NA	0.135568	-0.00054333	0.0540601	0.780839	NA
Gm47910	0	NA	NA	NA	NA	NA	0	NA	NA	NA	NA	NA	0	NA	NA	NA	NA	NA	0	NA	NA	NA	NA	NA	0	NA	NA	NA	NA
Gm47911	0	NA	NA	NA	NA	NA	0	NA	NA	NA	NA	NA	0	NA	NA	NA	NA	NA	0	NA	NA	NA	NA	NA	0	NA	NA	NA	NA
Gm47915	0	NA	NA	NA	NA	NA	0	NA	NA	NA	NA	NA	0.133055	0.00114548	0.00554644	0.206525	0.836381	0.996631	0	NA	NA	NA	NA	NA	0.0444727	0.000477957	0.0540584	0.868811	NA
Gm47916	0	NA	NA	NA	NA	NA	0	NA	NA	NA	NA	NA	0	NA	NA	NA	NA	NA	0	NA	NA	NA	NA	NA	0	NA	NA	NA	NA
Gm47917	0	NA	NA	NA	NA	NA	0	NA	NA	NA	NA	NA	0	NA	NA	NA	NA	NA	0	NA	NA	NA	NA	NA	0	NA	NA	NA	NA
Gm47919	0	NA	NA	NA	NA	NA	0	NA	NA	NA	NA	NA	0	NA	NA	NA	NA	NA	0	NA	NA	NA	NA	NA	0	NA	NA	NA	NA
Gm4792	0.521063	0.0114575	0.0131302	0.889634	0.373662	0.997416	0.284883	-0.000300152	0.00732578	-0.040972	0.967318	0.998863	0.265286	-0.000947337	0.00928614	-0.102016	0.918744	0.996631	0.14337	-0.00336691	0.00998713	-0.337125	0.736022	NA	0.244962	-0.00025992	0.0540471	0.885329	NA
Gm47922	1.22072	-0.0053343	0.0200787	-0.258971	0.795658	0.997416	1.16069	-0.0048466	0.014497	-0.321668	0.747704	0.998863	1.72978	0.0133426	0.0225655	0.590634	0.554766	0.996631	1.34313	-0.00853809	0.03001	-0.282844	0.777297	NA	1.29644	-0.000374078	0.054016	0.864587	0.974574
Gm47923	0.649367	0.00616229	0.0132259	0.463819	0.642777	0.997416	0.476272	0.000786335	0.00870194	0.0804669	0.935866	0.998863	0.687577	0.00652439	0.013697	0.485877	0.627054	0.996631	0.672434	0.00980007	0.0191122	0.492962	0.62204	NA	0.778225	0.00120304	0.054055	0.485964	NA
Gm47924	0	NA	NA	NA	NA	NA	0	NA	NA	NA	NA	NA	0	NA	NA	NA	NA	NA	0	NA	NA	NA	NA	NA	0	NA	NA	NA	NA
Gm47925	0	NA	NA	NA	NA	NA	0	NA	NA	NA	NA	NA	0	NA	NA	NA	NA	NA	0.0607313	0.000843235	0.00915182	0.0921384	0.926588	NA	0	NA	NA	NA	NA
Gm47926	0	NA	NA	NA	NA	NA	0	NA	NA	NA	NA	NA	0	NA	NA	NA	NA	NA	0	NA	NA	NA	NA	NA	0	NA	NA	NA	NA
Gm47927	0	NA	NA	NA	NA	NA	0	NA	NA	NA	NA	NA	0	NA	NA	NA	NA	NA	0	NA	NA	NA	NA	NA	0	NA	NA	NA	NA
Gm47928	0	NA	NA	NA	NA	NA	0	NA	NA	NA	NA	NA	0	NA	NA	NA	NA	NA	0	NA	NA	NA	NA	NA	0	NA	NA	NA	NA
Gm47929	0.103374	-7.78e-05	0.00591138	-0.0131608	0.989499	0.997416	0.0636243	-0.000612853	0.00481451	-0.127293	0.898709	0.998863	0.166216	0.00054512	0.00643822	0.0846693	0.932524	0.996631	0.071632	-0.00160269	0.00915182	-0.175123	0.860983	NA	0.217164	0.000313318	0.0540535	0.805273	NA
Gm4793	0	NA	NA	NA	NA	NA	0	NA	NA	NA	NA	NA	0	NA	NA	NA	NA	NA	0	NA	NA	NA	NA	NA	0	NA	NA	NA	NA
Gm47930	0	NA	NA	NA	NA	NA	0	NA	NA	NA	NA	NA	0	NA	NA	NA	NA	NA	0	NA	NA	NA	NA	NA	0	NA	NA	NA	NA
Gm47931	0.17672	0.00100968	0.00808615	0.124865	0.90063	0.997416	0.114982	-5.16e-05	0.00494886	-0.0104204	0.991686	0.998863	0.0508462	-0.000748634	0.00554644	-0.134976	0.892631	0.996631	0.0606974	-0.00160269	0.00915182	-0.175123	0.860983	NA	0.0687293	-0.000405408	0.0540583	0.882488	NA
Gm47932	0	NA	NA	NA	NA	NA	0.0622191	0.000595821	0.00481451	0.123755	0.901509	0.998863	0.0560934	0.000569009	0.00554644	0.10259	0.918288	0.996631	0	NA	NA	NA	NA	NA	0	NA	NA	NA	NA
Gm47933	0	NA	NA	NA	NA	NA	0	NA	NA	NA	NA	NA	0	NA	NA	NA	NA	NA	0	NA	NA	NA	NA	NA	0	NA	NA	NA	NA
Gm47934	0	NA	NA	NA	NA	NA	0	NA	NA	NA	NA	NA	0	NA	NA	NA	NA	NA	0	NA	NA	NA	NA	NA	0	NA	NA	NA	NA
Gm47935	0	NA	NA	NA	NA	NA	0	NA	NA	NA	NA	NA	0	NA	NA	NA	NA	NA	0	NA	NA	NA	NA	NA	0	NA	NA	NA	NA
Gm47937	0	NA	NA	NA	NA	NA	0	NA	NA	NA	NA	NA	0	NA	NA	NA	NA	NA	0	NA	NA	NA	NA	NA	0	NA	NA	NA	NA
Gm47939	0	NA	NA	NA	NA	NA	0	NA	NA	NA	NA	NA	0	NA	NA	NA	NA	NA	0.0839552	0.000843235	0.00915182	0.0921384	0.926588	NA	0	NA	NA	NA	NA
Gm47940	0	NA	NA	NA	NA	NA	0	NA	NA	NA	NA	NA	0	NA	NA	NA	NA	NA	0	NA	NA	NA	NA	NA	0	NA	NA	NA	NA
Gm47941	0.239208	0.00267486	0.00725996	0.317697	0.750715	0.997416	0.211371	0.00103773	0.00682714	0.152001	0.879186	0.998863	0.2338	0.000875991	0.00815542	0.107412	0.914462	0.996631	0.255855	0.0043366	0.0132368	0.333579	0.738698	NA	0.129568	-4.67033e-05	0.0540531	0.972272	NA
Gm47943	0.170559	-0.00418519	0.0080034	-0.525728	0.599077	0.997416	0.387095	-0.0024364	0.00862939	-0.291673	0.770536	0.998863	0.173816	-0.00404809	0.00746575	-0.545395	0.585482	0.996631	0.262674	-0.00745206	0.0148261	-0.50582	0.612983	NA	0.279645	-0.00109098	0.054053	0.653036	NA
Gm47944	0.179084	-0.00315024	0.0069467	-0.467053	0.640462	0.997416	0.333493	-0.00227254	0.00833902	-0.293054	0.769481	0.998863	0.381284	-0.00144261	0.00983457	-0.16671	0.867599	0.996631	0.386496	-0.00410244	0.0146082	-0.294718	0.768209	NA	0.292221	-0.00072108	0.0540544	0.73553	NA
Gm47945	0	NA	NA	NA	NA	NA	0	NA	NA	NA	NA	NA	0	NA	NA	NA	NA	NA	0	NA	NA	NA	NA	NA	0	NA	NA	NA	NA
Gm47946	0	NA	NA	NA	NA	NA	0	NA	NA	NA	NA	NA	0.215672	0.00353593	0.0079404	0.454	0.649829	0.996631	0.121463	0.0020662	0.00915182	0.225769	0.821381	NA	0	NA	NA	NA	NA
Gm47948	0.16529	0.0035108	0.00793017	0.441775	0.658652	0.997416	0	NA	NA	NA	NA	NA	0	NA	NA	NA	NA	NA	0.121463	0.0020662	0.00915182	0.225769	0.821381	NA	0	NA	NA	NA	NA
Gm47949	0	NA	NA	NA	NA	NA	0	NA	NA	NA	NA	NA	0.0525092	0.000569009	0.00554644	0.10259	0.918288	0.996631	0.0552346	0.000843235	0.00915182	0.0921384	0.926588	NA	0	NA	NA	NA	NA
Gm4795	0.474848	0.00306873	0.0126825	0.244694	0.806694	0.997416	0.509949	0.00396099	0.0109572	0.365398	0.714814	0.998863	0.561637	0.00742909	0.0130125	0.570902	0.568066	0.996631	0.416632	-0.00121478	0.0173427	-0.0759139	0.939488	NA	0.413042	0.000322729	0.0540348	0.847436	NA
Gm47950	0	NA	NA	NA	NA	NA	0	NA	NA	NA	NA	NA	0	NA	NA	NA	NA	NA	0	NA	NA	NA	NA	NA	0	NA	NA	NA	NA
Gm47951	0	NA	NA	NA	NA	NA	0	NA	NA	NA	NA	NA	0	NA	NA	NA	NA	NA	0	NA	NA	NA	NA	NA	0	NA	NA	NA	NA
Gm47954	0	NA	NA	NA	NA	NA	0	NA	NA	NA	NA	NA	0	NA	NA	NA	NA	NA	0	NA	NA	NA	NA	NA	0	NA	NA	NA	NA
Gm47955	0	NA	NA	NA	NA	NA	0	NA	NA	NA	NA	NA	0	NA	NA	NA	NA	NA	0	NA	NA	NA	NA	NA	0	NA	NA	NA	NA
Gm47956	0	NA	NA	NA	NA	NA	0	NA	NA	NA	NA	NA	0	NA	NA	NA	NA	NA	0	NA	NA	NA	NA	NA	0	NA	NA	NA	NA
Gm47957	0	NA	NA	NA	NA	NA	0.148945	0.00145835	0.00539747	0.270192	0.787013	0.998863	0.272738	0.00645878	0.00827838	0.760381	0.447027	0.996631	0.202099	0.00622271	0.0125712	0.499808	0.61721	NA	0.209051	0.000837043	0.054065	0.613882	NA
Gm47958	0	NA	NA	NA	NA	NA	0	NA	NA	NA	NA	NA	0	NA	NA	NA	NA	NA	0	NA	NA	NA	NA	NA	0	NA	NA	NA	NA
Gm47959	0	NA	NA	NA	NA	NA	0	NA	NA	NA	NA	NA	0	NA	NA	NA	NA	NA	0	NA	NA	NA	NA	NA	0	NA	NA	NA	NA
Gm4796	0.718305	0.00350844	0.0154537	0.22235	0.824041	0.997416	0.481257	-0.00589691	0.0102259	-0.551018	0.581621	0.998863	0.68276	0.0011881	0.0143159	0.0808106	0.935593	0.996631	0.78128	0.00508094	0.0219345	0.228933	0.818921	NA	0.623058	-0.000379615	0.0540164	0.866708	NA
Gm47960	0.11364	0.00141585	0.00609581	0.232267	0.816331	0.997416	0.241234	0.00285319	0.00619064	0.473849	0.635607	0.998863	0.167615	0.00233434	0.00645575	0.369286	0.711914	0.996631	0.0552346	0.000843235	0.00915182	0.0921384	0.926588	NA	0.271635	0.000898859	0.0540668	0.545812	NA
Gm47961	0	NA	NA	NA	NA	NA	0	NA	NA	NA	NA	NA	0	NA	NA	NA	NA	NA	0	NA	NA	NA	NA	NA	0	NA	NA	NA	NA
Gm47962	8.75277	0.011923	0.0414276	0.294384	0.768464	0.997416	8.11439	-0.00649144	0.0325848	-0.201751	0.840111	0.998863	8.09128	-0.0118247	0.0396531	-0.302921	0.76195	0.996631	9.47919	0.0347607	0.0620015	0.56783	0.57015	0.90532	7.94761	-0.00263128	0.0538658	0.63503	0.972615
Gm47963	0	NA	NA	NA	NA	NA	0	NA	NA	NA	NA	NA	0	NA	NA	NA	NA	NA	0	NA	NA	NA	NA	NA	0	NA	NA	NA	NA
Gm47964	0.0443443	0.000710002	0.00589144	0.120514	0.904076	0.997416	0	NA	NA	NA	NA	NA	0	NA	NA	NA	NA	NA	0	NA	NA	NA	NA	NA	0	NA	NA	NA	NA
Gm47965	0	NA	NA	NA	NA	NA	0	NA	NA	NA	NA	NA	0	NA	NA	NA	NA	NA	0	NA	NA	NA	NA	NA	0.0444727	0.000477957	0.0540584	0.868811	NA
Gm47966	0.141243	-9.51e-05	0.00653613	-0.0145573	0.988385	0.997416	0.156462	-6.34e-05	0.00548623	-0.0115556	0.99078	0.998863	0.230067	0.00204618	0.00800339	0.264237	0.791597	0.996631	0.218347	0.00166907	0.0128568	0.12982	0.896709	NA	0.188205	0.000149326	0.0540531	0.972272	NA
Gm47967	0	NA	NA	NA	NA	NA	0	NA	NA	NA	NA	NA	0	NA	NA	NA	NA	NA	0	NA	NA	NA	NA	NA	0	NA	NA	NA	NA
Gm47968	0	NA	NA	NA	NA	NA	0	NA	NA	NA	NA	NA	0.114061	0.00114548	0.00554644	0.206525	0.836381	0.996631	0	NA	NA	NA	NA	NA	0	NA	NA	NA	NA
Gm47969	0.0483999	-0.000689602	0.00589144	-0.117052	0.906819	0.997416	0.111251	-5.04e-05	0.0048938	-0.0103042	0.991779	0.998863	0.182314	0.000578787	0.00663355	0.0872514	0.930472	0.996631	0.0589468	-0.00160269	0.00915182	-0.175123	0.860983	NA	0.134747	9.66699e-05	0.054053	0.972272	NA
Gm4797	0	NA	NA	NA	NA	NA	0	NA	NA	NA	NA	NA	0	NA	NA	NA	NA	NA	0	NA	NA	NA	NA	NA	0	NA	NA	NA	NA
Gm47970	0	NA	NA	NA	NA	NA	0.273559	0.00391492	0.00629428	0.649152	0.51624	0.998863	0	NA	NA	NA	NA	NA	0	NA	NA	NA	NA	NA	0	NA	NA	NA	NA
Gm47972	0	NA	NA	NA	NA	NA	0.0622191	0.000595821	0.00481451	0.123755	0.901509	0.998863	0	NA	NA	NA	NA	NA	0.0552346	0.000843235	0.00915182	0.0921384	0.926588	NA	0	NA	NA	NA	NA
Gm47973	0	NA	NA	NA	NA	NA	0	NA	NA	NA	NA	NA	0	NA	NA	NA	NA	NA	0	NA	NA	NA	NA	NA	0	NA	NA	NA	NA
Gm47975	0	NA	NA	NA	NA	NA	0	NA	NA	NA	NA	NA	0	NA	NA	NA	NA	NA	0	NA	NA	NA	NA	NA	0	NA	NA	NA	NA
Gm47976	15.1421	0.0444082	0.0542621	0.823123	0.410438	0.997416	13.6484	-0.00213487	0.0417042	-0.0509317	0.95938	0.998863	11.729	-0.0566368	0.042701	-1.31374	0.188934	0.996631	14.2019	-0.0162556	0.0734243	-0.220855	0.825205	0.96771	12.8633	-0.00377549	0.0539209	0.529392	0.972615
Gm47977	0	NA	NA	NA	NA	NA	0	NA	NA	NA	NA	NA	0	NA	NA	NA	NA	NA	0	NA	NA	NA	NA	NA	0	NA	NA	NA	NA
Gm47979	0.132153	0.00156048	0.00639889	0.243867	0.807334	0.997416	0.122354	0.00115987	0.00481451	0.240911	0.809624	0.998863	0.091443	0.00114548	0.00554644	0.206525	0.836381	0.996631	0.0552346	0.000843235	0.00915182	0.0921384	0.926588	NA	0	NA	NA	NA	NA
Gm4798	15.2719	-0.100952	0.0553931	-1.81779	0.0690962	0.997416	17.1754	-0.0372089	0.0495471	-0.751595	0.452295	0.998863	18.2081	-0.0182692	0.0554795	-0.331253	0.740453	0.996631	16.0673	-0.177863	0.0760316	-2.34813	0.0188682	0.343104	15.3452	-0.0174063	0.0576579	0.0371341	0.926327
Gm47980	0	NA	NA	NA	NA	NA	0	NA	NA	NA	NA	NA	0	NA	NA	NA	NA	NA	0	NA	NA	NA	NA	NA	0	NA	NA	NA	NA
Gm47981	0	NA	NA	NA	NA	NA	0	NA	NA	NA	NA	NA	0	NA	NA	NA	NA	NA	0	NA	NA	NA	NA	NA	0	NA	NA	NA	NA
Gm47982	58.457	0.0408569	0.0667302	0.614416	0.538941	0.997416	53.7994	-0.042999	0.0537632	-0.800631	0.423345	0.998863	53.5269	-0.0580529	0.0606411	-0.957751	0.338188	0.996631	60.0781	-0.000738055	0.0832619	-0.008883	0.992912	0.998462	53.4448	-0.00289707	0.0539504	0.552908	0.972615
Gm47983	0	NA	NA	NA	NA	NA	0	NA	NA	NA	NA	NA	0	NA	NA	NA	NA	NA	0	NA	NA	NA	NA	NA	0	NA	NA	NA	NA
Gm47984	0.171366	0.00358666	0.00801509	0.446545	0.655204	0.997416	0.0622191	0.000595821	0.00481451	0.123755	0.901509	0.998863	0.114061	0.00114548	0.00554644	0.206525	0.836381	0.996631	0.136309	0.00237883	0.00981759	0.242303	0.808545	NA	0	NA	NA	NA	NA
Gm47986	0	NA	NA	NA	NA	NA	0	NA	NA	NA	NA	NA	0	NA	NA	NA	NA	NA	0	NA	NA	NA	NA	NA	0	NA	NA	NA	NA
Gm47987	0	NA	NA	NA	NA	NA	0	NA	NA	NA	NA	NA	0	NA	NA	NA	NA	NA	0	NA	NA	NA	NA	NA	0	NA	NA	NA	NA
Gm47988	0	NA	NA	NA	NA	NA	0	NA	NA	NA	NA	NA	0	NA	NA	NA	NA	NA	0	NA	NA	NA	NA	NA	0	NA	NA	NA	NA
Gm47989	0	NA	NA	NA	NA	NA	0	NA	NA	NA	NA	NA	0	NA	NA	NA	NA	NA	0	NA	NA	NA	NA	NA	0	NA	NA	NA	NA
Gm4799	5.84163	0.10752	0.0388349	2.81233	0.00491835	0.997416	3.82827	0.0160393	0.0248297	0.64627	0.518104	0.998863	5.33691	0.0648984	0.0327358	2.03247	0.0421065	0.996631	4.51325	0.0654694	0.0495478	1.31457	0.188654	0.707029	2.98127	-0.00274259	0.053915	0.59648	0.972615
Gm47992	0	NA	NA	NA	NA	NA	0	NA	NA	NA	NA	NA	0	NA	NA	NA	NA	NA	0	NA	NA	NA	NA	NA	0	NA	NA	NA	NA
Gm47993	0	NA	NA	NA	NA	NA	0	NA	NA	NA	NA	NA	0	NA	NA	NA	NA	NA	0	NA	NA	NA	NA	NA	0	NA	NA	NA	NA
Gm47997	0	NA	NA	NA	NA	NA	0	NA	NA	NA	NA	NA	0	NA	NA	NA	NA	NA	0	NA	NA	NA	NA	NA	0	NA	NA	NA	NA
Gm47998	0	NA	NA	NA	NA	NA	0	NA	NA	NA	NA	NA	0	NA	NA	NA	NA	NA	0	NA	NA	NA	NA	NA	0	NA	NA	NA	NA
Gm47999	0	NA	NA	NA	NA	NA	0.157756	0.00115987	0.00481451	0.240911	0.809624	0.998863	0	NA	NA	NA	NA	NA	0	NA	NA	NA	NA	NA	0	NA	NA	NA	NA
Gm4800	1.1712	-0.00998856	0.0188766	-0.515335	0.606319	0.997416	1.08045	-0.0121187	0.013665	-0.887959	0.374563	0.998863	2.05758	0.0225816	0.022805	1.00398	0.31539	0.996631	1.91972	0.0253316	0.0354627	0.714556	0.474884	NA	1.69495	0.0012077	0.054007	0.671663	0.972615
Gm48000	0	NA	NA	NA	NA	NA	0	NA	NA	NA	NA	NA	0	NA	NA	NA	NA	NA	0	NA	NA	NA	NA	NA	0	NA	NA	NA	NA
Gm48001	0	NA	NA	NA	NA	NA	0	NA	NA	NA	NA	NA	0	NA	NA	NA	NA	NA	0	NA	NA	NA	NA	NA	0	NA	NA	NA	NA
Gm48002	0	NA	NA	NA	NA	NA	0	NA	NA	NA	NA	NA	0	NA	NA	NA	NA	NA	0	NA	NA	NA	NA	NA	0	NA	NA	NA	NA
Gm48007	0	NA	NA	NA	NA	NA	0	NA	NA	NA	NA	NA	0.171546	0.00236976	0.00650442	0.372065	0.709844	0.996631	0.231932	0.00709547	0.0114666	0.570094	0.568614	NA	0	NA	NA	NA	NA
Gm48008	0.151543	0.00092397	0.00773653	0.11943	0.904935	0.997416	0.243009	0.00287303	0.00784484	0.3566	0.721391	0.998863	0.493395	0.010311	0.0107625	1.04234	0.297254	0.996631	0.241442	0.00421373	0.0130491	0.328847	0.742271	NA	0.225584	0.000852489	0.0540549	0.655956	NA
Gm48009	0	NA	NA	NA	NA	NA	0	NA	NA	NA	NA	NA	0	NA	NA	NA	NA	NA	0	NA	NA	NA	NA	NA	0	NA	NA	NA	NA
Gm48010	0	NA	NA	NA	NA	NA	0	NA	NA	NA	NA	NA	0	NA	NA	NA	NA	NA	0	NA	NA	NA	NA	NA	0	NA	NA	NA	NA
Gm48011	0	NA	NA	NA	NA	NA	0	NA	NA	NA	NA	NA	0	NA	NA	NA	NA	NA	0	NA	NA	NA	NA	NA	0	NA	NA	NA	NA
Gm48012	0	NA	NA	NA	NA	NA	0	NA	NA	NA	NA	NA	0	NA	NA	NA	NA	NA	0	NA	NA	NA	NA	NA	0	NA	NA	NA	NA
Gm48013	0	NA	NA	NA	NA	NA	0	NA	NA	NA	NA	NA	0	NA	NA	NA	NA	NA	0	NA	NA	NA	NA	NA	0	NA	NA	NA	NA
Gm48014	0	NA	NA	NA	NA	NA	0	NA	NA	NA	NA	NA	0	NA	NA	NA	NA	NA	0	NA	NA	NA	NA	NA	0	NA	NA	NA	NA
Gm48015	0	NA	NA	NA	NA	NA	0	NA	NA	NA	NA	NA	0	NA	NA	NA	NA	NA	0	NA	NA	NA	NA	NA	0	NA	NA	NA	NA
Gm48016	0	NA	NA	NA	NA	NA	0	NA	NA	NA	NA	NA	0	NA	NA	NA	NA	NA	0.0592822	0.000843235	0.00915182	0.0921384	0.926588	NA	0	NA	NA	NA	NA
Gm48017	0	NA	NA	NA	NA	NA	0	NA	NA	NA	NA	NA	0.0525092	0.000569009	0.00554644	0.10259	0.918288	0.996631	0	NA	NA	NA	NA	NA	0	NA	NA	NA	NA
Gm48018	1.53559	-0.0166685	0.0240113	-0.692047	0.488908	0.997416	1.96538	0.00444906	0.0200785	0.222149	0.824198	0.998863	1.59941	-0.0146592	0.0210181	-0.70279	0.482187	0.996631	1.39149	-0.0462222	0.0313413	-1.47107	0.141272	NA	1.70079	-0.00275371	0.0540222	0.479229	0.972615
Gm48019	0	NA	NA	NA	NA	NA	0	NA	NA	NA	NA	NA	0	NA	NA	NA	NA	NA	0	NA	NA	NA	NA	NA	0	NA	NA	NA	NA
Gm48020	0	NA	NA	NA	NA	NA	0	NA	NA	NA	NA	NA	0	NA	NA	NA	NA	NA	0	NA	NA	NA	NA	NA	0	NA	NA	NA	NA
Gm48021	0.0794128	0.000710002	0.00589144	0.120514	0.904076	0.997416	0.228937	0.00470884	0.00690117	0.669952	0.502888	0.998863	0.327509	0.0081468	0.00866461	0.881923	0.377818	0.996631	0	NA	NA	NA	NA	NA	0	NA	NA	NA	NA
Gm48022	0.753354	-0.00543334	0.0146036	-0.356632	0.721367	0.997416	0.4713	-0.013937	0.00981663	-1.33802	0.180889	0.998863	0.58734	-0.0147184	0.013351	-1.09615	0.273012	0.996631	0.463045	-0.027983	0.0169073	-1.52939	0.126168	NA	0.77172	-0.000809472	0.0540357	0.682295	NA
Gm48023	0.105046	-0.00150255	0.00594233	-0.252856	0.80038	0.997416	0.113477	-0.00131693	0.00492682	-0.267297	0.78924	0.998863	0.252261	-0.000922813	0.00916575	-0.100681	0.919804	0.996631	0.238657	-0.000769195	0.0130058	-0.0591425	0.952839	NA	0.354356	0.000904813	0.0540445	0.641741	NA
Gm48024	0	NA	NA	NA	NA	NA	0	NA	NA	NA	NA	NA	0	NA	NA	NA	NA	NA	0.0592822	0.000843235	0.00915182	0.0921384	0.926588	NA	0.0444727	0.000477957	0.0540584	0.868811	NA
Gm48025	0	NA	NA	NA	NA	NA	0	NA	NA	NA	NA	NA	0	NA	NA	NA	NA	NA	0	NA	NA	NA	NA	NA	0	NA	NA	NA	NA
Gm48027	0	NA	NA	NA	NA	NA	0	NA	NA	NA	NA	NA	0	NA	NA	NA	NA	NA	0	NA	NA	NA	NA	NA	0	NA	NA	NA	NA
Gm48029	0	NA	NA	NA	NA	NA	0	NA	NA	NA	NA	NA	0	NA	NA	NA	NA	NA	0	NA	NA	NA	NA	NA	0	NA	NA	NA	NA
Gm4803	0.05903	-0.000689602	0.00589144	-0.117052	0.906819	0.997416	0.0636243	-0.000612853	0.00481451	-0.127293	0.898709	0.998863	0.112558	-0.000179249	0.00565922	-0.0316738	0.974732	0.996631	0.130914	-0.000425284	0.00968358	-0.043918	0.96497	NA	0.0813469	-0.000428853	0.0540586	0.882488	NA
Gm48030	0	NA	NA	NA	NA	NA	0	NA	NA	NA	NA	NA	0	NA	NA	NA	NA	NA	0	NA	NA	NA	NA	NA	0	NA	NA	NA	NA
Gm48031	0	NA	NA	NA	NA	NA	0	NA	NA	NA	NA	NA	0	NA	NA	NA	NA	NA	0	NA	NA	NA	NA	NA	0	NA	NA	NA	NA
Gm48032	0	NA	NA	NA	NA	NA	0	NA	NA	NA	NA	NA	0	NA	NA	NA	NA	NA	0	NA	NA	NA	NA	NA	0	NA	NA	NA	NA
Gm48033	0	NA	NA	NA	NA	NA	0	NA	NA	NA	NA	NA	0	NA	NA	NA	NA	NA	0	NA	NA	NA	NA	NA	0	NA	NA	NA	NA
Gm48034	0	NA	NA	NA	NA	NA	0	NA	NA	NA	NA	NA	0	NA	NA	NA	NA	NA	0	NA	NA	NA	NA	NA	0	NA	NA	NA	NA
Gm48035	0	NA	NA	NA	NA	NA	0	NA	NA	NA	NA	NA	0	NA	NA	NA	NA	NA	0	NA	NA	NA	NA	NA	0	NA	NA	NA	NA
Gm48036	0	NA	NA	NA	NA	NA	0	NA	NA	NA	NA	NA	0	NA	NA	NA	NA	NA	0	NA	NA	NA	NA	NA	0	NA	NA	NA	NA
Gm48037	0	NA	NA	NA	NA	NA	0	NA	NA	NA	NA	NA	0	NA	NA	NA	NA	NA	0	NA	NA	NA	NA	NA	0	NA	NA	NA	NA
Gm48038	0.141243	-9.51e-05	0.00653613	-0.0145573	0.988385	0.997416	0.0664335	-0.000612853	0.00481451	-0.127293	0.898709	0.998863	0.0629218	-0.000748634	0.00554644	-0.134976	0.892631	0.996631	0.196573	0.00121075	0.0109591	0.110479	0.91203	NA	0.129568	-4.67033e-05	0.0540531	0.972272	NA
Gm48039	0	NA	NA	NA	NA	NA	0	NA	NA	NA	NA	NA	0	NA	NA	NA	NA	NA	0	NA	NA	NA	NA	NA	0	NA	NA	NA	NA
Gm4804	6.19339	-0.00978189	0.0309139	-0.318991	0.749733	0.997416	5.0939	-0.0518653	0.0294875	-1.77138	0.0764977	0.998863	6.62137	0.00318955	0.0348657	0.0918466	0.92682	0.996631	6.98125	-0.00187183	0.055727	-0.0340093	0.97287	0.994679	7.11866	0.00142736	0.0538556	0.775322	0.972615
Gm48041	0	NA	NA	NA	NA	NA	0	NA	NA	NA	NA	NA	0	NA	NA	NA	NA	NA	0	NA	NA	NA	NA	NA	0	NA	NA	NA	NA
Gm48042	0	NA	NA	NA	NA	NA	0	NA	NA	NA	NA	NA	0	NA	NA	NA	NA	NA	0	NA	NA	NA	NA	NA	0	NA	NA	NA	NA
Gm48043	0	NA	NA	NA	NA	NA	0	NA	NA	NA	NA	NA	0	NA	NA	NA	NA	NA	0	NA	NA	NA	NA	NA	0	NA	NA	NA	NA
Gm48044	0	NA	NA	NA	NA	NA	0	NA	NA	NA	NA	NA	0	NA	NA	NA	NA	NA	0	NA	NA	NA	NA	NA	0	NA	NA	NA	NA
Gm48045	3.96912	0.00543508	0.0353756	0.15552	0.876411	0.997416	4.16861	0.0120807	0.0283753	0.429522	0.667543	0.998863	5.43624	0.0541624	0.0344005	1.62063	0.105097	0.996631	4.27893	0.0163825	0.0512483	0.32173	0.747657	0.950874	3.14862	-0.00683818	0.054453	0.192663	0.972615
Gm48046	0	NA	NA	NA	NA	NA	0	NA	NA	NA	NA	NA	0	NA	NA	NA	NA	NA	0	NA	NA	NA	NA	NA	0	NA	NA	NA	NA
Gm48047	0	NA	NA	NA	NA	NA	0	NA	NA	NA	NA	NA	0	NA	NA	NA	NA	NA	0	NA	NA	NA	NA	NA	0	NA	NA	NA	NA
Gm48048	26.8948	-0.00715057	0.0554022	-0.128261	0.897943	0.997416	29.7177	0.039496	0.0533701	0.739874	0.459376	0.998863	27.1218	-0.0210132	0.0512596	-0.410015	0.681795	0.996631	29.9401	0.0218234	0.0800061	0.272114	0.785535	0.959845	26.4663	-0.0027207	0.0538114	0.655403	0.972615
Gm48051	0	NA	NA	NA	NA	NA	0	NA	NA	NA	NA	NA	0	NA	NA	NA	NA	NA	0	NA	NA	NA	NA	NA	0	NA	NA	NA	NA
Gm48052	0	NA	NA	NA	NA	NA	0	NA	NA	NA	NA	NA	0	NA	NA	NA	NA	NA	0	NA	NA	NA	NA	NA	0	NA	NA	NA	NA
Gm48053	0.0566466	-0.000689602	0.00589144	-0.117052	0.906819	0.997416	0.0611431	-0.000612853	0.00481451	-0.127293	0.898709	0.998863	0.110313	-0.000180122	0.00567296	-0.031751	0.974671	0.996631	0.0692411	-0.00160269	0.00915182	-0.175123	0.860983	NA	0.0784669	-0.000425682	0.0540585	0.882488	NA
Gm48054	0	NA	NA	NA	NA	NA	0	NA	NA	NA	NA	NA	0	NA	NA	NA	NA	NA	0	NA	NA	NA	NA	NA	0	NA	NA	NA	NA
Gm48055	0	NA	NA	NA	NA	NA	0	NA	NA	NA	NA	NA	0	NA	NA	NA	NA	NA	0	NA	NA	NA	NA	NA	0	NA	NA	NA	NA
Gm48057	0.642309	0.000586087	0.0132402	0.0415502	0.966857	0.997416	0.52052	-0.00652502	0.0110183	-0.593897	0.552581	0.998863	0.64121	-0.00590135	0.0130132	-0.494589	0.620891	0.996631	0.648935	-0.00271817	0.0233308	-0.113678	0.909493	NA	0.618896	-0.000135174	0.0540044	0.957288	NA
Gm48059	0	NA	NA	NA	NA	NA	0	NA	NA	NA	NA	NA	0	NA	NA	NA	NA	NA	0	NA	NA	NA	NA	NA	0	NA	NA	NA	NA
Gm4806	0	NA	NA	NA	NA	NA	0	NA	NA	NA	NA	NA	0	NA	NA	NA	NA	NA	0	NA	NA	NA	NA	NA	0	NA	NA	NA	NA
Gm48060	0	NA	NA	NA	NA	NA	0	NA	NA	NA	NA	NA	0	NA	NA	NA	NA	NA	0	NA	NA	NA	NA	NA	0	NA	NA	NA	NA
Gm48061	0.13804	-9.38e-05	0.00648854	-0.0144508	0.98847	0.997416	0.0635024	-0.000612853	0.00481451	-0.127293	0.898709	0.998863	0.0989741	-0.000172164	0.00554644	-0.0310404	0.975237	0.996631	0.0717378	-0.00160269	0.00915182	-0.175123	0.860983	NA	0.287545	0.000439039	0.0540551	0.791263	NA
Gm48062	0	NA	NA	NA	NA	NA	0	NA	NA	NA	NA	NA	0	NA	NA	NA	NA	NA	0	NA	NA	NA	NA	NA	0	NA	NA	NA	NA
Gm48063	0	NA	NA	NA	NA	NA	0	NA	NA	NA	NA	NA	0	NA	NA	NA	NA	NA	0	NA	NA	NA	NA	NA	0	NA	NA	NA	NA
Gm48064	0	NA	NA	NA	NA	NA	0	NA	NA	NA	NA	NA	0	NA	NA	NA	NA	NA	0	NA	NA	NA	NA	NA	0	NA	NA	NA	NA
Gm48065	0	NA	NA	NA	NA	NA	0	NA	NA	NA	NA	NA	0	NA	NA	NA	NA	NA	0	NA	NA	NA	NA	NA	0	NA	NA	NA	NA
Gm48066	0	NA	NA	NA	NA	NA	0	NA	NA	NA	NA	NA	0	NA	NA	NA	NA	NA	0	NA	NA	NA	NA	NA	0	NA	NA	NA	NA
Gm48068	0.0566466	-0.000689602	0.00589144	-0.117052	0.906819	0.997416	0.0611431	-0.000612853	0.00481451	-0.127293	0.898709	0.998863	0.110888	-0.000177468	0.00563108	-0.0315158	0.974858	0.996631	0.146688	-0.000459536	0.0100647	-0.0456584	0.963583	NA	0.0784669	-0.000425682	0.0540585	0.882488	NA
Gm48069	5.21692	0.0621709	0.0338697	1.90439	0.0568589	0.997416	4.33464	0.0438745	0.0308268	1.42935	0.152904	0.998863	5.61438	0.0803743	0.0355081	2.33795	0.0193898	0.996631	4.37266	0.0606269	0.0534271	1.14017	0.254214	0.763022	5.008	0.0157759	0.0571672	0.0153628	0.707571
Gm48071	0	NA	NA	NA	NA	NA	0	NA	NA	NA	NA	NA	0	NA	NA	NA	NA	NA	0	NA	NA	NA	NA	NA	0	NA	NA	NA	NA
Gm48072	0	NA	NA	NA	NA	NA	0	NA	NA	NA	NA	NA	0	NA	NA	NA	NA	NA	0	NA	NA	NA	NA	NA	0	NA	NA	NA	NA
Gm48073	0	NA	NA	NA	NA	NA	0	NA	NA	NA	NA	NA	0	NA	NA	NA	NA	NA	0	NA	NA	NA	NA	NA	0	NA	NA	NA	NA
Gm48074	0	NA	NA	NA	NA	NA	0	NA	NA	NA	NA	NA	0	NA	NA	NA	NA	NA	0	NA	NA	NA	NA	NA	0	NA	NA	NA	NA
Gm48075	0.363864	0.00435067	0.0123454	0.359968	0.718871	0.997416	0.727797	0.0181798	0.0126064	1.50771	0.13163	0.998863	0.485249	0.0104238	0.0120594	0.84308	0.399183	0.996631	0.21639	-0.00315491	0.0128219	-0.246057	0.805638	NA	0.648946	0.00384187	0.0542111	0.113185	NA
Gm48076	0	NA	NA	NA	NA	NA	0	NA	NA	NA	NA	NA	0	NA	NA	NA	NA	NA	0	NA	NA	NA	NA	NA	0	NA	NA	NA	NA
Gm48077	0	NA	NA	NA	NA	NA	0	NA	NA	NA	NA	NA	0	NA	NA	NA	NA	NA	0	NA	NA	NA	NA	NA	0	NA	NA	NA	NA
Gm48079	2.22778	0.00542956	0.0267133	0.205028	0.83755	0.997416	2.71361	0.019628	0.0216804	0.918503	0.358356	0.998863	2.30117	0.00566788	0.0242851	0.236475	0.813064	0.996631	1.8906	-0.0252097	0.0345344	-0.737345	0.460912	NA	2.00936	-0.00101515	0.0540046	0.705014	0.972615
Gm4808	0	NA	NA	NA	NA	NA	0	NA	NA	NA	NA	NA	0	NA	NA	NA	NA	NA	0	NA	NA	NA	NA	NA	0	NA	NA	NA	NA
Gm48080	0.0496985	-0.000689602	0.00589144	-0.117052	0.906819	0.997416	0.0538047	-0.000612853	0.00481451	-0.127293	0.898709	0.998863	0.0508462	-0.000748634	0.00554644	-0.134976	0.892631	0.996631	0.0606974	-0.00160269	0.00915182	-0.175123	0.860983	NA	0.0687293	-0.000405408	0.0540583	0.882488	NA
Gm48081	0	NA	NA	NA	NA	NA	0	NA	NA	NA	NA	NA	0	NA	NA	NA	NA	NA	0	NA	NA	NA	NA	NA	0	NA	NA	NA	NA
Gm48082	0	NA	NA	NA	NA	NA	0.223614	0.0046476	0.0068563	0.656178	0.511709	0.998863	0	NA	NA	NA	NA	NA	0	NA	NA	NA	NA	NA	0	NA	NA	NA	NA
Gm48083	0	NA	NA	NA	NA	NA	0	NA	NA	NA	NA	NA	0	NA	NA	NA	NA	NA	0	NA	NA	NA	NA	NA	0	NA	NA	NA	NA
Gm48084	2.24309	0.060511	0.0274104	2.24422	0.0248185	0.997416	1.43559	0.0151324	0.0176459	0.859455	0.39009	0.998863	2.36885	0.0567551	0.0254197	2.29696	0.0216212	0.996631	1.52527	0.0317313	0.0324153	0.970489	0.331803	NA	1.44315	0.0052183	0.0542912	0.1932	0.972615
Gm48085	0	NA	NA	NA	NA	NA	0	NA	NA	NA	NA	NA	0	NA	NA	NA	NA	NA	0	NA	NA	NA	NA	NA	0	NA	NA	NA	NA
Gm48086	0	NA	NA	NA	NA	NA	0	NA	NA	NA	NA	NA	0	NA	NA	NA	NA	NA	0	NA	NA	NA	NA	NA	0	NA	NA	NA	NA
Gm48087	0	NA	NA	NA	NA	NA	0	NA	NA	NA	NA	NA	0	NA	NA	NA	NA	NA	0	NA	NA	NA	NA	NA	0	NA	NA	NA	NA
Gm48088	0	NA	NA	NA	NA	NA	0	NA	NA	NA	NA	NA	0	NA	NA	NA	NA	NA	0	NA	NA	NA	NA	NA	0	NA	NA	NA	NA
Gm48089	2.19123	-0.00887243	0.0191286	-0.470513	0.637988	0.997416	2.37367	-0.00535081	0.0179235	-0.306537	0.759196	0.998863	2.09394	-0.01351	0.0203497	-0.668627	0.503734	0.996631	2.56601	-0.00738199	0.0342386	-0.221425	0.824762	NA	2.19526	-0.0019312	0.0540462	0.465784	0.972615
Gm48091	60.3658	0.0845334	0.0674676	1.25199	0.210572	0.997416	60.563	0.0667991	0.0595407	1.11984	0.262782	0.998863	58.4377	0.0239043	0.0652115	0.365925	0.714421	0.996631	58.3999	-0.0359739	0.0841142	-0.426824	0.669508	0.932105	54.2871	-0.00246645	0.0538777	0.64194	0.972615
Gm48092	0	NA	NA	NA	NA	NA	0	NA	NA	NA	NA	NA	0	NA	NA	NA	NA	NA	0	NA	NA	NA	NA	NA	0	NA	NA	NA	NA
Gm48093	0	NA	NA	NA	NA	NA	0	NA	NA	NA	NA	NA	0	NA	NA	NA	NA	NA	0	NA	NA	NA	NA	NA	0	NA	NA	NA	NA
Gm48094	0	NA	NA	NA	NA	NA	0	NA	NA	NA	NA	NA	0	NA	NA	NA	NA	NA	0	NA	NA	NA	NA	NA	0	NA	NA	NA	NA
Gm48096	0	NA	NA	NA	NA	NA	0.0900283	0.000595821	0.00481451	0.123755	0.901509	0.998863	0	NA	NA	NA	NA	NA	0	NA	NA	NA	NA	NA	0	NA	NA	NA	NA
Gm48097	0	NA	NA	NA	NA	NA	0	NA	NA	NA	NA	NA	0	NA	NA	NA	NA	NA	0	NA	NA	NA	NA	NA	0	NA	NA	NA	NA
Gm4810	3.81967	-0.0344419	0.0336795	-1.01344	0.31085	0.997416	3.84903	-0.0314545	0.0276158	-1.13501	0.256372	0.998863	4.09508	-0.0230541	0.033027	-0.691962	0.488961	0.996631	4.54656	-0.0288434	0.0512477	-0.565143	0.571976	0.905482	3.6745	-0.00619236	0.0544141	0.165747	0.972615
Gm48100	0.0794128	0.000710002	0.00589144	0.120514	0.904076	0.997416	0.0622191	0.000595821	0.00481451	0.123755	0.901509	0.998863	0	NA	NA	NA	NA	NA	0	NA	NA	NA	NA	NA	0	NA	NA	NA	NA
Gm48101	0	NA	NA	NA	NA	NA	0	NA	NA	NA	NA	NA	0	NA	NA	NA	NA	NA	0	NA	NA	NA	NA	NA	0	NA	NA	NA	NA
Gm48102	6.20497	-0.00134327	0.0394488	-0.0343879	0.972568	0.997416	5.69324	-0.0217826	0.0286908	-0.768724	0.442057	0.998863	7.94892	0.0471187	0.0399942	1.21295	0.225149	0.996631	5.79185	-0.0563424	0.0531947	-1.0711	0.284126	0.78165	6.3737	-0.000985774	0.0538398	0.843188	0.973204
Gm48103	0	NA	NA	NA	NA	NA	0	NA	NA	NA	NA	NA	0	NA	NA	NA	NA	NA	0	NA	NA	NA	NA	NA	0	NA	NA	NA	NA
Gm48104	0	NA	NA	NA	NA	NA	0	NA	NA	NA	NA	NA	0	NA	NA	NA	NA	NA	0	NA	NA	NA	NA	NA	0	NA	NA	NA	NA
Gm48106	0.388636	-0.0174405	0.0107961	-1.4289	0.153034	0.997416	0.757822	-0.00473773	0.0110633	-0.415507	0.677771	0.998863	0.619914	-0.0119663	0.0134499	-0.835731	0.403306	0.996631	0.612352	-0.0247658	0.0204271	-1.21987	0.222516	NA	0.683742	-0.00253269	0.0540964	0.287959	NA
Gm48108	0.0586269	-0.000689602	0.00589144	-0.117052	0.906819	0.997416	0.0635024	-0.000612853	0.00481451	-0.127293	0.898709	0.998863	0.0600403	-0.000748634	0.00554644	-0.134976	0.892631	0.996631	0.13102	-0.000425519	0.00968625	-0.0439302	0.96496	NA	0.0813264	-0.000428828	0.0540586	0.882488	NA
Gm4811	5.89644	0.0111957	0.0430566	0.262454	0.792971	0.997416	5.48318	-0.00940072	0.0285996	-0.333927	0.738434	0.998863	5.86205	0.000839846	0.0382297	0.0221951	0.982292	0.997327	6.59934	0.0345076	0.0589881	0.590706	0.554718	0.89991	4.91162	-0.00920815	0.0547875	0.179687	0.972615
Gm48110	0	NA	NA	NA	NA	NA	0.078878	0.000595821	0.00481451	0.123755	0.901509	0.998863	0	NA	NA	NA	NA	NA	0	NA	NA	NA	NA	NA	0	NA	NA	NA	NA
Gm48111	0	NA	NA	NA	NA	NA	0.055854	0.000595821	0.00481451	0.123755	0.901509	0.998863	0	NA	NA	NA	NA	NA	0	NA	NA	NA	NA	NA	0	NA	NA	NA	NA
Gm48112	0.638484	-0.00144902	0.0132805	-0.103699	0.917408	0.997416	1.23592	0.0130716	0.0132059	1.03577	0.30031	0.998863	0.733829	0.000710226	0.0143285	0.0492145	0.960748	0.996631	0.575563	-0.0087016	0.0171498	-0.528283	0.597303	NA	0.482079	-0.000827751	0.0540587	0.533851	NA
Gm48114	0	NA	NA	NA	NA	NA	0	NA	NA	NA	NA	NA	0	NA	NA	NA	NA	NA	0	NA	NA	NA	NA	NA	0	NA	NA	NA	NA
Gm48115	0	NA	NA	NA	NA	NA	0	NA	NA	NA	NA	NA	0	NA	NA	NA	NA	NA	0	NA	NA	NA	NA	NA	0	NA	NA	NA	NA
Gm48116	0	NA	NA	NA	NA	NA	0	NA	NA	NA	NA	NA	0	NA	NA	NA	NA	NA	0	NA	NA	NA	NA	NA	0	NA	NA	NA	NA
Gm48117	0	NA	NA	NA	NA	NA	0	NA	NA	NA	NA	NA	0	NA	NA	NA	NA	NA	0	NA	NA	NA	NA	NA	0	NA	NA	NA	NA
Gm48118	0	NA	NA	NA	NA	NA	0	NA	NA	NA	NA	NA	0	NA	NA	NA	NA	NA	0	NA	NA	NA	NA	NA	0	NA	NA	NA	NA
Gm48119	0	NA	NA	NA	NA	NA	0	NA	NA	NA	NA	NA	0	NA	NA	NA	NA	NA	0	NA	NA	NA	NA	NA	0	NA	NA	NA	NA
Gm4812	0.0988027	-7.73e-05	0.00589144	-0.0131163	0.989535	0.997416	0.114982	-5.16e-05	0.00494886	-0.0104204	0.991686	0.998863	0.163305	0.000706248	0.00732556	0.0964087	0.923196	0.996631	0.121429	-0.000403885	0.0094376	-0.0427954	0.965865	NA	0.0687293	-0.000405408	0.0540583	0.882488	NA
Gm48120	0	NA	NA	NA	NA	NA	0.0991756	0.00115987	0.00481451	0.240911	0.809624	0.998863	0	NA	NA	NA	NA	NA	0	NA	NA	NA	NA	NA	0.0444727	0.000477957	0.0540584	0.868811	NA
Gm48121	0	NA	NA	NA	NA	NA	0	NA	NA	NA	NA	NA	0	NA	NA	NA	NA	NA	0	NA	NA	NA	NA	NA	0	NA	NA	NA	NA
Gm48122	0	NA	NA	NA	NA	NA	0	NA	NA	NA	NA	NA	0	NA	NA	NA	NA	NA	0	NA	NA	NA	NA	NA	0	NA	NA	NA	NA
Gm48123	0.807741	0.0115512	0.0157638	0.737937	0.460553	0.997416	1.2586	0.0299729	0.0169652	1.79842	0.0721099	0.998863	1.17768	0.0288876	0.0190888	1.55454	0.120056	0.996631	1.06969	0.0353889	0.0265538	1.33604	0.181537	NA	0.939243	0.00399715	0.0542009	0.177632	0.972615
Gm48124	0	NA	NA	NA	NA	NA	0	NA	NA	NA	NA	NA	0	NA	NA	NA	NA	NA	0	NA	NA	NA	NA	NA	0	NA	NA	NA	NA
Gm48125	2.33803	0.00854639	0.024576	0.347338	0.728337	0.997416	1.95064	-0.00914315	0.019392	-0.471561	0.63724	0.998863	2.27822	0.00542978	0.0236692	0.228115	0.819557	0.996631	2.09941	-0.00997976	0.0342828	-0.289099	0.772506	NA	2.16618	0.000340349	0.0539173	0.932747	0.984918
Gm48127	0	NA	NA	NA	NA	NA	0	NA	NA	NA	NA	NA	0	NA	NA	NA	NA	NA	0	NA	NA	NA	NA	NA	0	NA	NA	NA	NA
Gm48128	0	NA	NA	NA	NA	NA	0	NA	NA	NA	NA	NA	0	NA	NA	NA	NA	NA	0	NA	NA	NA	NA	NA	0	NA	NA	NA	NA
Gm48129	0	NA	NA	NA	NA	NA	0	NA	NA	NA	NA	NA	0	NA	NA	NA	NA	NA	0	NA	NA	NA	NA	NA	0	NA	NA	NA	NA
Gm48130	0	NA	NA	NA	NA	NA	0	NA	NA	NA	NA	NA	0	NA	NA	NA	NA	NA	0	NA	NA	NA	NA	NA	0	NA	NA	NA	NA
Gm48131	0.0527403	0.000710002	0.00589144	0.120514	0.904076	0.997416	0	NA	NA	NA	NA	NA	0.0570305	0.000569009	0.00554644	0.10259	0.918288	0.996631	0.0552346	0.000843235	0.00915182	0.0921384	0.926588	NA	0	NA	NA	NA	NA
Gm48132	0	NA	NA	NA	NA	NA	0.055854	0.000595821	0.00481451	0.123755	0.901509	0.998863	0	NA	NA	NA	NA	NA	0	NA	NA	NA	NA	NA	0.103109	0.000602067	0.0540602	0.868811	NA
Gm48133	0	NA	NA	NA	NA	NA	0	NA	NA	NA	NA	NA	0	NA	NA	NA	NA	NA	0	NA	NA	NA	NA	NA	0	NA	NA	NA	NA
Gm48135	0	NA	NA	NA	NA	NA	0	NA	NA	NA	NA	NA	0	NA	NA	NA	NA	NA	0	NA	NA	NA	NA	NA	0	NA	NA	NA	NA
Gm48136	0	NA	NA	NA	NA	NA	0	NA	NA	NA	NA	NA	0	NA	NA	NA	NA	NA	0	NA	NA	NA	NA	NA	0	NA	NA	NA	NA
Gm48137	0	NA	NA	NA	NA	NA	0	NA	NA	NA	NA	NA	0	NA	NA	NA	NA	NA	0	NA	NA	NA	NA	NA	0	NA	NA	NA	NA
Gm48138	0	NA	NA	NA	NA	NA	0	NA	NA	NA	NA	NA	0	NA	NA	NA	NA	NA	0	NA	NA	NA	NA	NA	0	NA	NA	NA	NA
Gm48139	0	NA	NA	NA	NA	NA	0	NA	NA	NA	NA	NA	0	NA	NA	NA	NA	NA	0	NA	NA	NA	NA	NA	0	NA	NA	NA	NA
Gm48140	0	NA	NA	NA	NA	NA	0	NA	NA	NA	NA	NA	0	NA	NA	NA	NA	NA	0	NA	NA	NA	NA	NA	0	NA	NA	NA	NA
Gm48141	0	NA	NA	NA	NA	NA	0	NA	NA	NA	NA	NA	0	NA	NA	NA	NA	NA	0	NA	NA	NA	NA	NA	0	NA	NA	NA	NA
Gm48142	0	NA	NA	NA	NA	NA	0	NA	NA	NA	NA	NA	0	NA	NA	NA	NA	NA	0	NA	NA	NA	NA	NA	0	NA	NA	NA	NA
Gm48143	0	NA	NA	NA	NA	NA	0	NA	NA	NA	NA	NA	0	NA	NA	NA	NA	NA	0.0607313	0.000843235	0.00915182	0.0921384	0.926588	NA	0	NA	NA	NA	NA
Gm48144	0	NA	NA	NA	NA	NA	0	NA	NA	NA	NA	NA	0	NA	NA	NA	NA	NA	0	NA	NA	NA	NA	NA	0	NA	NA	NA	NA
Gm48145	0	NA	NA	NA	NA	NA	0	NA	NA	NA	NA	NA	0	NA	NA	NA	NA	NA	0	NA	NA	NA	NA	NA	0	NA	NA	NA	NA
Gm48146	0	NA	NA	NA	NA	NA	0	NA	NA	NA	NA	NA	0	NA	NA	NA	NA	NA	0	NA	NA	NA	NA	NA	0	NA	NA	NA	NA
Gm48147	0	NA	NA	NA	NA	NA	0	NA	NA	NA	NA	NA	0	NA	NA	NA	NA	NA	0	NA	NA	NA	NA	NA	0	NA	NA	NA	NA
Gm48148	0	NA	NA	NA	NA	NA	0	NA	NA	NA	NA	NA	0	NA	NA	NA	NA	NA	0	NA	NA	NA	NA	NA	0	NA	NA	NA	NA
Gm48149	0	NA	NA	NA	NA	NA	0	NA	NA	NA	NA	NA	0	NA	NA	NA	NA	NA	0	NA	NA	NA	NA	NA	0	NA	NA	NA	NA
Gm48150	0	NA	NA	NA	NA	NA	0	NA	NA	NA	NA	NA	0	NA	NA	NA	NA	NA	0	NA	NA	NA	NA	NA	0	NA	NA	NA	NA
Gm48151	0	NA	NA	NA	NA	NA	0	NA	NA	NA	NA	NA	0	NA	NA	NA	NA	NA	0	NA	NA	NA	NA	NA	0	NA	NA	NA	NA
Gm48152	0	NA	NA	NA	NA	NA	0	NA	NA	NA	NA	NA	0	NA	NA	NA	NA	NA	0	NA	NA	NA	NA	NA	0	NA	NA	NA	NA
Gm48153	0	NA	NA	NA	NA	NA	0	NA	NA	NA	NA	NA	0	NA	NA	NA	NA	NA	0	NA	NA	NA	NA	NA	0	NA	NA	NA	NA
Gm48154	0	NA	NA	NA	NA	NA	0	NA	NA	NA	NA	NA	0	NA	NA	NA	NA	NA	0	NA	NA	NA	NA	NA	0	NA	NA	NA	NA
Gm48158	0	NA	NA	NA	NA	NA	0	NA	NA	NA	NA	NA	0	NA	NA	NA	NA	NA	0	NA	NA	NA	NA	NA	0	NA	NA	NA	NA
Gm48159	6.01722	-0.080389	0.03951	-2.00924	0.0445113	0.997416	7.64858	-0.0100752	0.0336191	-0.295623	0.767518	0.998863	7.49339	-0.0257115	0.0381213	-0.672756	0.501103	0.996631	5.9455	-0.15693	0.0545408	-2.90886	0.00362747	0.182806	6.5529	-0.00740029	0.0545914	0.13765	0.972615
Gm48160	0	NA	NA	NA	NA	NA	0	NA	NA	NA	NA	NA	0	NA	NA	NA	NA	NA	0	NA	NA	NA	NA	NA	0	NA	NA	NA	NA
Gm48161	0	NA	NA	NA	NA	NA	0	NA	NA	NA	NA	NA	0	NA	NA	NA	NA	NA	0	NA	NA	NA	NA	NA	0	NA	NA	NA	NA
Gm48164	0	NA	NA	NA	NA	NA	0	NA	NA	NA	NA	NA	0	NA	NA	NA	NA	NA	0	NA	NA	NA	NA	NA	0	NA	NA	NA	NA
Gm48165	0	NA	NA	NA	NA	NA	0	NA	NA	NA	NA	NA	0	NA	NA	NA	NA	NA	0	NA	NA	NA	NA	NA	0.0444727	0.000477957	0.0540584	0.868811	NA
Gm48166	0	NA	NA	NA	NA	NA	0	NA	NA	NA	NA	NA	0.0570305	0.000569009	0.00554644	0.10259	0.918288	0.996631	0	NA	NA	NA	NA	NA	0	NA	NA	NA	NA
Gm48167	0	NA	NA	NA	NA	NA	0	NA	NA	NA	NA	NA	0	NA	NA	NA	NA	NA	0	NA	NA	NA	NA	NA	0	NA	NA	NA	NA
Gm48168	0	NA	NA	NA	NA	NA	0	NA	NA	NA	NA	NA	0	NA	NA	NA	NA	NA	0	NA	NA	NA	NA	NA	0	NA	NA	NA	NA
Gm48169	0	NA	NA	NA	NA	NA	0	NA	NA	NA	NA	NA	0	NA	NA	NA	NA	NA	0	NA	NA	NA	NA	NA	0	NA	NA	NA	NA
Gm48170	0	NA	NA	NA	NA	NA	0	NA	NA	NA	NA	NA	0	NA	NA	NA	NA	NA	0	NA	NA	NA	NA	NA	0	NA	NA	NA	NA
Gm48171	0	NA	NA	NA	NA	NA	0	NA	NA	NA	NA	NA	0	NA	NA	NA	NA	NA	0	NA	NA	NA	NA	NA	0	NA	NA	NA	NA
Gm48172	0	NA	NA	NA	NA	NA	0	NA	NA	NA	NA	NA	0	NA	NA	NA	NA	NA	0	NA	NA	NA	NA	NA	0	NA	NA	NA	NA
Gm48173	0	NA	NA	NA	NA	NA	0	NA	NA	NA	NA	NA	0	NA	NA	NA	NA	NA	0	NA	NA	NA	NA	NA	0	NA	NA	NA	NA
Gm48175	0	NA	NA	NA	NA	NA	0	NA	NA	NA	NA	NA	0	NA	NA	NA	NA	NA	0	NA	NA	NA	NA	NA	0	NA	NA	NA	NA
Gm48177	0	NA	NA	NA	NA	NA	0	NA	NA	NA	NA	NA	0	NA	NA	NA	NA	NA	0	NA	NA	NA	NA	NA	0	NA	NA	NA	NA
Gm48178	0	NA	NA	NA	NA	NA	0	NA	NA	NA	NA	NA	0	NA	NA	NA	NA	NA	0	NA	NA	NA	NA	NA	0	NA	NA	NA	NA
Gm48179	0	NA	NA	NA	NA	NA	0	NA	NA	NA	NA	NA	0	NA	NA	NA	NA	NA	0	NA	NA	NA	NA	NA	0	NA	NA	NA	NA
Gm48180	0	NA	NA	NA	NA	NA	0	NA	NA	NA	NA	NA	0	NA	NA	NA	NA	NA	0	NA	NA	NA	NA	NA	0	NA	NA	NA	NA
Gm48181	0	NA	NA	NA	NA	NA	0	NA	NA	NA	NA	NA	0	NA	NA	NA	NA	NA	0	NA	NA	NA	NA	NA	0	NA	NA	NA	NA
Gm48182	0	NA	NA	NA	NA	NA	0	NA	NA	NA	NA	NA	0	NA	NA	NA	NA	NA	0	NA	NA	NA	NA	NA	0	NA	NA	NA	NA
Gm48183	0	NA	NA	NA	NA	NA	0	NA	NA	NA	NA	NA	0	NA	NA	NA	NA	NA	0	NA	NA	NA	NA	NA	0	NA	NA	NA	NA
Gm48184	0	NA	NA	NA	NA	NA	0	NA	NA	NA	NA	NA	0	NA	NA	NA	NA	NA	0	NA	NA	NA	NA	NA	0	NA	NA	NA	NA
Gm48185	0	NA	NA	NA	NA	NA	0	NA	NA	NA	NA	NA	0	NA	NA	NA	NA	NA	0	NA	NA	NA	NA	NA	0	NA	NA	NA	NA
Gm48186	0	NA	NA	NA	NA	NA	0	NA	NA	NA	NA	NA	0	NA	NA	NA	NA	NA	0	NA	NA	NA	NA	NA	0	NA	NA	NA	NA
Gm48187	0	NA	NA	NA	NA	NA	0	NA	NA	NA	NA	NA	0	NA	NA	NA	NA	NA	0	NA	NA	NA	NA	NA	0	NA	NA	NA	NA
Gm48189	0	NA	NA	NA	NA	NA	0	NA	NA	NA	NA	NA	0.0554285	0.000569009	0.00554644	0.10259	0.918288	0.996631	0	NA	NA	NA	NA	NA	0	NA	NA	NA	NA
Gm4819	0	NA	NA	NA	NA	NA	0.078878	0.000595821	0.00481451	0.123755	0.901509	0.998863	0.161687	0.00299228	0.0073066	0.417851	0.676056	0.996631	0.142859	0.00245604	0.00997508	0.246217	0.805514	NA	0.156854	0.000784065	0.0540635	0.671177	NA
Gm48190	0.343612	-0.00698803	0.011457	-0.549079	0.582951	0.997416	0.528113	0.00147218	0.0103994	0.131027	0.895754	0.998863	0.263501	-0.00655225	0.00920018	-0.664771	0.506197	0.996631	0.556341	-5.04e-05	0.0203953	-0.00261761	0.997911	NA	0.388733	-0.00116183	0.0540537	0.514181	NA
Gm48191	0	NA	NA	NA	NA	NA	0	NA	NA	NA	NA	NA	0	NA	NA	NA	NA	NA	0	NA	NA	NA	NA	NA	0	NA	NA	NA	NA
Gm48193	0.172833	0.000996834	0.00803473	0.124066	0.901263	0.997416	0.0611431	-0.000612853	0.00481451	-0.127293	0.898709	0.998863	0.166407	0.000714917	0.00737024	0.0970005	0.922726	0.996631	0.187385	0.00152859	0.0123069	0.124206	0.901152	NA	0.0784669	-0.000425682	0.0540585	0.882488	NA
Gm48195	0	NA	NA	NA	NA	NA	0	NA	NA	NA	NA	NA	0	NA	NA	NA	NA	NA	0	NA	NA	NA	NA	NA	0	NA	NA	NA	NA
Gm48196	0	NA	NA	NA	NA	NA	0	NA	NA	NA	NA	NA	0	NA	NA	NA	NA	NA	0	NA	NA	NA	NA	NA	0	NA	NA	NA	NA
Gm48197	0.0794128	0.000710002	0.00589144	0.120514	0.904076	0.997416	0	NA	NA	NA	NA	NA	0	NA	NA	NA	NA	NA	0	NA	NA	NA	NA	NA	0	NA	NA	NA	NA
Gm48198	0	NA	NA	NA	NA	NA	0	NA	NA	NA	NA	NA	0	NA	NA	NA	NA	NA	0	NA	NA	NA	NA	NA	0	NA	NA	NA	NA
Gm48199	0	NA	NA	NA	NA	NA	0	NA	NA	NA	NA	NA	0	NA	NA	NA	NA	NA	0	NA	NA	NA	NA	NA	0	NA	NA	NA	NA
Gm48201	0	NA	NA	NA	NA	NA	0	NA	NA	NA	NA	NA	0	NA	NA	NA	NA	NA	0	NA	NA	NA	NA	NA	0	NA	NA	NA	NA
Gm48202	1.19355	-0.0299381	0.0187197	-1.66885	0.0951464	0.997416	1.02741	-0.0293921	0.0137589	-2.31699	0.0205042	0.998863	1.14687	-0.0263789	0.0158253	-1.81728	0.069174	0.996631	1.65155	-0.0207916	0.0329702	-0.633804	0.526209	NA	1.41552	-0.00315529	0.0541233	0.273722	0.972615
Gm48203	0	NA	NA	NA	NA	NA	0	NA	NA	NA	NA	NA	0	NA	NA	NA	NA	NA	0	NA	NA	NA	NA	NA	0	NA	NA	NA	NA
Gm48204	0	NA	NA	NA	NA	NA	0	NA	NA	NA	NA	NA	0	NA	NA	NA	NA	NA	0	NA	NA	NA	NA	NA	0	NA	NA	NA	NA
Gm48205	0	NA	NA	NA	NA	NA	0	NA	NA	NA	NA	NA	0	NA	NA	NA	NA	NA	0	NA	NA	NA	NA	NA	0	NA	NA	NA	NA
Gm48206	0	NA	NA	NA	NA	NA	0	NA	NA	NA	NA	NA	0	NA	NA	NA	NA	NA	0	NA	NA	NA	NA	NA	0	NA	NA	NA	NA
Gm48207	0	NA	NA	NA	NA	NA	0	NA	NA	NA	NA	NA	0	NA	NA	NA	NA	NA	0	NA	NA	NA	NA	NA	0	NA	NA	NA	NA
Gm48209	0.319072	-0.00321015	0.0103325	-0.325568	0.744751	0.997416	0.249897	-0.00288021	0.00705726	-0.42235	0.67277	0.998863	0.235561	-0.00349542	0.00805369	-0.448872	0.653524	0.996631	0.445934	-0.000784379	0.0147203	-0.0743503	0.940732	NA	0.242029	-0.000629914	0.054062	0.674619	NA
Gm48210	0	NA	NA	NA	NA	NA	0	NA	NA	NA	NA	NA	0	NA	NA	NA	NA	NA	0	NA	NA	NA	NA	NA	0	NA	NA	NA	NA
Gm48213	0	NA	NA	NA	NA	NA	0	NA	NA	NA	NA	NA	0	NA	NA	NA	NA	NA	0	NA	NA	NA	NA	NA	0	NA	NA	NA	NA
Gm48215	1.458	-0.00769999	0.0231402	-0.331674	0.740136	0.997416	1.59751	-0.00172109	0.0180838	-0.0957812	0.923694	0.998863	1.24385	-0.0141184	0.0201845	-0.67904	0.497113	0.996631	1.28262	-0.0232281	0.029092	-0.783098	0.43357	NA	1.24151	-0.00334989	0.0541313	0.264463	0.972615
Gm48219	0	NA	NA	NA	NA	NA	0	NA	NA	NA	NA	NA	0	NA	NA	NA	NA	NA	0	NA	NA	NA	NA	NA	0	NA	NA	NA	NA
Gm4822	0.0618305	-0.000689602	0.00589144	-0.117052	0.906819	0.997416	0.0664335	-0.000612853	0.00481451	-0.127293	0.898709	0.998863	0.0629218	-0.000748634	0.00554644	-0.134976	0.892631	0.996631	0.159065	-0.000485375	0.0103427	-0.0469291	0.96257	NA	0.0850957	-0.000433444	0.0540586	0.882488	NA
Gm48220	0	NA	NA	NA	NA	NA	0	NA	NA	NA	NA	NA	0	NA	NA	NA	NA	NA	0	NA	NA	NA	NA	NA	0	NA	NA	NA	NA
Gm48221	0	NA	NA	NA	NA	NA	0	NA	NA	NA	NA	NA	0	NA	NA	NA	NA	NA	0	NA	NA	NA	NA	NA	0	NA	NA	NA	NA
Gm48222	0	NA	NA	NA	NA	NA	0	NA	NA	NA	NA	NA	0	NA	NA	NA	NA	NA	0	NA	NA	NA	NA	NA	0	NA	NA	NA	NA
Gm48223	0	NA	NA	NA	NA	NA	0	NA	NA	NA	NA	NA	0	NA	NA	NA	NA	NA	0	NA	NA	NA	NA	NA	0	NA	NA	NA	NA
Gm48224	0	NA	NA	NA	NA	NA	0	NA	NA	NA	NA	NA	0	NA	NA	NA	NA	NA	0	NA	NA	NA	NA	NA	0	NA	NA	NA	NA
Gm48225	0	NA	NA	NA	NA	NA	0	NA	NA	NA	NA	NA	0	NA	NA	NA	NA	NA	0	NA	NA	NA	NA	NA	0	NA	NA	NA	NA
Gm48226	75.3828	-0.0621205	0.066152	-0.93904	0.34771	0.997416	81.1996	0.0048674	0.0599808	0.0812412	0.93525	0.998863	78.1898	-0.0518236	0.0650399	-0.798047	0.424843	0.996631	78.9358	-0.118707	0.0841087	-1.41265	0.157757	0.670373	73.5811	-0.00361077	0.0540294	0.44609	0.972615
Gm48227	0	NA	NA	NA	NA	NA	0	NA	NA	NA	NA	NA	0	NA	NA	NA	NA	NA	0	NA	NA	NA	NA	NA	0	NA	NA	NA	NA
Gm48228	20.3919	-0.0216343	0.0542989	-0.398604	0.690185	0.997416	22.837	0.0324067	0.0498515	0.652237	0.514249	0.998863	24.3578	0.0680791	0.0560785	1.22072	0.222192	0.996631	21.9737	-0.0221116	0.0780844	-0.28301	0.777169	0.958857	19.7039	-0.00537767	0.0540369	0.419958	0.972615
Gm48229	0	NA	NA	NA	NA	NA	0	NA	NA	NA	NA	NA	0	NA	NA	NA	NA	NA	0	NA	NA	NA	NA	NA	0	NA	NA	NA	NA
Gm4823	0	NA	NA	NA	NA	NA	0.0991756	0.00115987	0.00481451	0.240911	0.809624	0.998863	0.158641	0.00153044	0.0064091	0.238792	0.811267	0.996631	0.0839552	0.000843235	0.00915182	0.0921384	0.926588	NA	0	NA	NA	NA	NA
Gm48230	0	NA	NA	NA	NA	NA	0	NA	NA	NA	NA	NA	0	NA	NA	NA	NA	NA	0	NA	NA	NA	NA	NA	0	NA	NA	NA	NA
Gm48231	0	NA	NA	NA	NA	NA	0	NA	NA	NA	NA	NA	0	NA	NA	NA	NA	NA	0	NA	NA	NA	NA	NA	0	NA	NA	NA	NA
Gm48232	0	NA	NA	NA	NA	NA	0	NA	NA	NA	NA	NA	0	NA	NA	NA	NA	NA	0	NA	NA	NA	NA	NA	0	NA	NA	NA	NA
Gm48233	0	NA	NA	NA	NA	NA	0.101616	0.000595821	0.00481451	0.123755	0.901509	0.998863	0.113848	0.000569009	0.00554644	0.10259	0.918288	0.996631	0.154895	0.0020662	0.00915182	0.225769	0.821381	NA	0.377236	0.000949733	0.0540685	0.464539	NA
Gm48234	0.0496985	-0.000689602	0.00589144	-0.117052	0.906819	0.997416	0.15298	0.00085603	0.00620243	0.138015	0.890228	0.998863	0.106275	-0.000175589	0.00560124	-0.0313482	0.974992	0.996631	0.0606974	-0.00160269	0.00915182	-0.175123	0.860983	NA	0.0687293	-0.000405408	0.0540583	0.882488	NA
Gm48235	0	NA	NA	NA	NA	NA	0	NA	NA	NA	NA	NA	0.113848	0.000569009	0.00554644	0.10259	0.918288	0.996631	0	NA	NA	NA	NA	NA	0	NA	NA	NA	NA
Gm48236	13.6966	-0.0236833	0.0486094	-0.483163	0.62898	0.997416	13.0878	-0.0344497	0.0380679	-0.894143	0.371245	0.998863	14.1895	-0.0215846	0.0449754	-0.4793	0.631725	0.996631	13.6118	-0.0904194	0.0695274	-1.29603	0.194966	0.71198	13.0596	-0.00552336	0.0542048	0.31082	0.972615
Gm48237	0	NA	NA	NA	NA	NA	0	NA	NA	NA	NA	NA	0	NA	NA	NA	NA	NA	0	NA	NA	NA	NA	NA	0	NA	NA	NA	NA
Gm48238	0	NA	NA	NA	NA	NA	0	NA	NA	NA	NA	NA	0	NA	NA	NA	NA	NA	0	NA	NA	NA	NA	NA	0	NA	NA	NA	NA
Gm48240	0	NA	NA	NA	NA	NA	0	NA	NA	NA	NA	NA	0	NA	NA	NA	NA	NA	0	NA	NA	NA	NA	NA	0	NA	NA	NA	NA
Gm48241	0	NA	NA	NA	NA	NA	0	NA	NA	NA	NA	NA	0	NA	NA	NA	NA	NA	0	NA	NA	NA	NA	NA	0	NA	NA	NA	NA
Gm48242	2.59031	-0.00853696	0.0237342	-0.35029	0.726121	0.997416	2.698	-0.00789245	0.0213185	-0.365265	0.714914	0.998863	2.0716	-0.0260804	0.0203667	-1.24986	0.211349	0.996631	2.18028	-0.0521527	0.0342032	-1.53218	0.125478	NA	2.0747	-0.00483313	0.0543075	0.104491	0.972615
Gm48248	0.121182	-8.62e-05	0.00622347	-0.0138582	0.988943	0.997416	0.0611431	-0.000612853	0.00481451	-0.127293	0.898709	0.998863	0.0578042	-0.000748634	0.00554644	-0.134976	0.892631	0.996631	0.129972	-0.000423187	0.00965976	-0.0438093	0.965056	NA	0.0784669	-0.000425682	0.0540585	0.882488	NA
Gm48249	15.6567	0.0424482	0.049956	0.853841	0.393193	0.997416	14.3666	0.00275191	0.0461521	0.0596573	0.952429	0.998863	14.4387	0.00222738	0.0454535	0.0489854	0.960931	0.996631	14.6084	-0.0218517	0.0738195	-0.29604	0.767199	0.954947	14.7398	0.00108196	0.0537242	0.861727	0.974162
Gm4825	0.0566466	-0.000689602	0.00589144	-0.117052	0.906819	0.997416	0.0611431	-0.000612853	0.00481451	-0.127293	0.898709	0.998863	0.0578042	-0.000748634	0.00554644	-0.134976	0.892631	0.996631	0.146688	-0.000459536	0.0100647	-0.0456584	0.963583	NA	0.0784669	-0.000425682	0.0540585	0.882488	NA
Gm48251	0	NA	NA	NA	NA	NA	0	NA	NA	NA	NA	NA	0	NA	NA	NA	NA	NA	0	NA	NA	NA	NA	NA	0	NA	NA	NA	NA
Gm48252	0	NA	NA	NA	NA	NA	0	NA	NA	NA	NA	NA	0	NA	NA	NA	NA	NA	0.0588615	0.000843235	0.00915182	0.0921384	0.926588	NA	0	NA	NA	NA	NA
Gm48253	0	NA	NA	NA	NA	NA	0	NA	NA	NA	NA	NA	0	NA	NA	NA	NA	NA	0	NA	NA	NA	NA	NA	0	NA	NA	NA	NA
Gm48255	0	NA	NA	NA	NA	NA	0	NA	NA	NA	NA	NA	0	NA	NA	NA	NA	NA	0	NA	NA	NA	NA	NA	0	NA	NA	NA	NA
Gm48256	0.37132	0.0121603	0.0105385	1.12886	0.258958	0.997416	0	NA	NA	NA	NA	NA	0.0570305	0.000569009	0.00554644	0.10259	0.918288	0.996631	0	NA	NA	NA	NA	NA	0	NA	NA	NA	NA
Gm48257	0	NA	NA	NA	NA	NA	0	NA	NA	NA	NA	NA	0	NA	NA	NA	NA	NA	0.0839552	0.000843235	0.00915182	0.0921384	0.926588	NA	0	NA	NA	NA	NA
Gm48258	0	NA	NA	NA	NA	NA	0	NA	NA	NA	NA	NA	0	NA	NA	NA	NA	NA	0	NA	NA	NA	NA	NA	0	NA	NA	NA	NA
Gm48259	0	NA	NA	NA	NA	NA	0	NA	NA	NA	NA	NA	0	NA	NA	NA	NA	NA	0	NA	NA	NA	NA	NA	0	NA	NA	NA	NA
Gm48260	0	NA	NA	NA	NA	NA	0	NA	NA	NA	NA	NA	0	NA	NA	NA	NA	NA	0	NA	NA	NA	NA	NA	0	NA	NA	NA	NA
Gm48261	0	NA	NA	NA	NA	NA	0	NA	NA	NA	NA	NA	0	NA	NA	NA	NA	NA	0	NA	NA	NA	NA	NA	0	NA	NA	NA	NA
Gm48262	0	NA	NA	NA	NA	NA	0	NA	NA	NA	NA	NA	0	NA	NA	NA	NA	NA	0	NA	NA	NA	NA	NA	0	NA	NA	NA	NA
Gm48263	0	NA	NA	NA	NA	NA	0	NA	NA	NA	NA	NA	0	NA	NA	NA	NA	NA	0	NA	NA	NA	NA	NA	0	NA	NA	NA	NA
Gm48264	0	NA	NA	NA	NA	NA	0	NA	NA	NA	NA	NA	0	NA	NA	NA	NA	NA	0	NA	NA	NA	NA	NA	0	NA	NA	NA	NA
Gm48268	0.107731	-7.99e-05	0.00599127	-0.0133393	0.989357	0.997416	0.124679	-5.45e-05	0.00508602	-0.0107101	0.991455	0.998863	0.0600403	-0.000748634	0.00554644	-0.134976	0.892631	0.996631	0.0717378	-0.00160269	0.00915182	-0.175123	0.860983	NA	0.170272	0.000185539	0.0540526	0.87172	NA
Gm48269	0	NA	NA	NA	NA	NA	0	NA	NA	NA	NA	NA	0	NA	NA	NA	NA	NA	0.0876242	0.000843235	0.00915182	0.0921384	0.926588	NA	0	NA	NA	NA	NA
Gm48270	0	NA	NA	NA	NA	NA	0	NA	NA	NA	NA	NA	0.0921137	0.000569009	0.00554644	0.10259	0.918288	0.996631	0	NA	NA	NA	NA	NA	0	NA	NA	NA	NA
Gm48271	0	NA	NA	NA	NA	NA	0	NA	NA	NA	NA	NA	0	NA	NA	NA	NA	NA	0	NA	NA	NA	NA	NA	0	NA	NA	NA	NA
Gm48272	0	NA	NA	NA	NA	NA	0	NA	NA	NA	NA	NA	0	NA	NA	NA	NA	NA	0	NA	NA	NA	NA	NA	0	NA	NA	NA	NA
Gm48273	0	NA	NA	NA	NA	NA	0	NA	NA	NA	NA	NA	0.0554285	0.000569009	0.00554644	0.10259	0.918288	0.996631	0.117723	0.0020662	0.00915182	0.225769	0.821381	NA	0	NA	NA	NA	NA
Gm48274	0	NA	NA	NA	NA	NA	0	NA	NA	NA	NA	NA	0	NA	NA	NA	NA	NA	0	NA	NA	NA	NA	NA	0	NA	NA	NA	NA
Gm48275	0	NA	NA	NA	NA	NA	0	NA	NA	NA	NA	NA	0	NA	NA	NA	NA	NA	0	NA	NA	NA	NA	NA	0	NA	NA	NA	NA
Gm48276	0.116186	0.00143631	0.0061396	0.233942	0.81503	0.997416	0	NA	NA	NA	NA	NA	0	NA	NA	NA	NA	NA	0	NA	NA	NA	NA	NA	0.135817	0.000730462	0.0540623	0.705876	NA
Gm48277	0	NA	NA	NA	NA	NA	0	NA	NA	NA	NA	NA	0	NA	NA	NA	NA	NA	0	NA	NA	NA	NA	NA	0	NA	NA	NA	NA
Gm48278	0	NA	NA	NA	NA	NA	0	NA	NA	NA	NA	NA	0	NA	NA	NA	NA	NA	0	NA	NA	NA	NA	NA	0	NA	NA	NA	NA
Gm48279	0	NA	NA	NA	NA	NA	0	NA	NA	NA	NA	NA	0	NA	NA	NA	NA	NA	0	NA	NA	NA	NA	NA	0	NA	NA	NA	NA
Gm48280	0	NA	NA	NA	NA	NA	0	NA	NA	NA	NA	NA	0	NA	NA	NA	NA	NA	0	NA	NA	NA	NA	NA	0	NA	NA	NA	NA
Gm48281	0	NA	NA	NA	NA	NA	0	NA	NA	NA	NA	NA	0	NA	NA	NA	NA	NA	0	NA	NA	NA	NA	NA	0	NA	NA	NA	NA
Gm48282	0	NA	NA	NA	NA	NA	0	NA	NA	NA	NA	NA	0	NA	NA	NA	NA	NA	0	NA	NA	NA	NA	NA	0	NA	NA	NA	NA
Gm48284	2.05568	0.0272777	0.0265153	1.04465	0.296187	0.997416	2.17603	0.0226165	0.0207266	1.11151	0.266349	0.998863	2.09197	0.022243	0.0230782	0.983378	0.325421	0.996631	2.02426	0.0176619	0.0319994	0.563769	0.572912	NA	1.84335	0.00261965	0.0540311	0.47514	0.972615
Gm48285	0	NA	NA	NA	NA	NA	0.0991756	0.00115987	0.00481451	0.240911	0.809624	0.998863	0	NA	NA	NA	NA	NA	0	NA	NA	NA	NA	NA	0	NA	NA	NA	NA
Gm48286	0	NA	NA	NA	NA	NA	0	NA	NA	NA	NA	NA	0	NA	NA	NA	NA	NA	0	NA	NA	NA	NA	NA	0	NA	NA	NA	NA
Gm48287	0.0483999	-0.000689602	0.00589144	-0.117052	0.906819	0.997416	0.0523342	-0.000612853	0.00481451	-0.127293	0.898709	0.998863	0.0881926	-0.000172164	0.00554644	-0.0310404	0.975237	0.996631	0.0589468	-0.00160269	0.00915182	-0.175123	0.860983	NA	0.0668385	-0.000409731	0.0540584	0.882488	NA
Gm48288	0	NA	NA	NA	NA	NA	0	NA	NA	NA	NA	NA	0	NA	NA	NA	NA	NA	0	NA	NA	NA	NA	NA	0	NA	NA	NA	NA
Gm48289	0	NA	NA	NA	NA	NA	0	NA	NA	NA	NA	NA	0	NA	NA	NA	NA	NA	0	NA	NA	NA	NA	NA	0	NA	NA	NA	NA
Gm48290	0	NA	NA	NA	NA	NA	0	NA	NA	NA	NA	NA	0	NA	NA	NA	NA	NA	0	NA	NA	NA	NA	NA	0	NA	NA	NA	NA
Gm48291	0	NA	NA	NA	NA	NA	0	NA	NA	NA	NA	NA	0	NA	NA	NA	NA	NA	0	NA	NA	NA	NA	NA	0	NA	NA	NA	NA
Gm48292	0.0527403	0.000710002	0.00589144	0.120514	0.904076	0.997416	0	NA	NA	NA	NA	NA	0.116801	0.00172195	0.00554644	0.290844	0.77117	0.996631	0	NA	NA	NA	NA	NA	0	NA	NA	NA	NA
Gm48293	0	NA	NA	NA	NA	NA	0	NA	NA	NA	NA	NA	0	NA	NA	NA	NA	NA	0	NA	NA	NA	NA	NA	0	NA	NA	NA	NA
Gm48294	0	NA	NA	NA	NA	NA	0	NA	NA	NA	NA	NA	0	NA	NA	NA	NA	NA	0	NA	NA	NA	NA	NA	0	NA	NA	NA	NA
Gm48296	9.70578	0.0437274	0.0388079	1.15145	0.249546	0.997416	7.82825	-0.00255684	0.0298964	-0.0856748	0.931725	0.998863	7.22474	-0.023272	0.0339701	-0.687888	0.491523	0.996631	8.69889	0.0116035	0.0537435	0.216827	0.828344	0.967845	7.22605	-0.00171192	0.0540014	0.599005	0.972615
Gm48297	0	NA	NA	NA	NA	NA	0	NA	NA	NA	NA	NA	0	NA	NA	NA	NA	NA	0	NA	NA	NA	NA	NA	0	NA	NA	NA	NA
Gm48298	0	NA	NA	NA	NA	NA	0	NA	NA	NA	NA	NA	0	NA	NA	NA	NA	NA	0	NA	NA	NA	NA	NA	0	NA	NA	NA	NA
Gm48301	0.641662	-0.0155595	0.0161533	-0.950614	0.341801	0.997416	0.90996	0.00202696	0.0149899	0.13205	0.894945	0.998863	1.5983	0.0270467	0.0205156	1.35058	0.176831	0.996631	0.76114	-0.0150596	0.0227964	-0.676865	0.498492	NA	0.837565	-0.000498212	0.0539731	0.875055	0.975334
Gm48302	0	NA	NA	NA	NA	NA	0	NA	NA	NA	NA	NA	0	NA	NA	NA	NA	NA	0	NA	NA	NA	NA	NA	0	NA	NA	NA	NA
Gm48303	0	NA	NA	NA	NA	NA	0	NA	NA	NA	NA	NA	0	NA	NA	NA	NA	NA	0.0588615	0.000843235	0.00915182	0.0921384	0.926588	NA	0.156854	0.000784065	0.0540635	0.671177	NA
Gm48304	0	NA	NA	NA	NA	NA	0	NA	NA	NA	NA	NA	0	NA	NA	NA	NA	NA	0	NA	NA	NA	NA	NA	0	NA	NA	NA	NA
Gm48305	0	NA	NA	NA	NA	NA	0	NA	NA	NA	NA	NA	0	NA	NA	NA	NA	NA	0	NA	NA	NA	NA	NA	0	NA	NA	NA	NA
Gm48306	0.108729	-0.00153663	0.00600921	-0.255713	0.798173	0.997416	0.179648	-0.00126851	0.00650755	-0.194929	0.845449	0.998863	0.166988	-0.00161718	0.00737528	-0.21927	0.826439	0.996631	0.209777	-0.00310287	0.0127163	-0.244007	0.807225	NA	0.150076	-0.000558066	0.0540604	0.780839	NA
Gm48307	0.0527403	0.000710002	0.00589144	0.120514	0.904076	0.997416	0.061177	0.000595821	0.00481451	0.123755	0.901509	0.998863	0.163941	0.00230092	0.00640948	0.366644	0.713885	0.996631	0.0592822	0.000843235	0.00915182	0.0921384	0.926588	NA	0.0444727	0.000477957	0.0540584	0.868811	NA
Gm48308	0.393799	0.00076439	0.0114166	0.0569613	0.954576	0.997416	0.903667	0.0192574	0.0132118	1.46878	0.141891	0.998863	0.512375	0.00528492	0.0118757	0.417673	0.676186	0.996631	0.613833	0.0135411	0.0189478	0.672199	0.501457	NA	0.409914	0.00013159	0.0540512	0.910372	NA
Gm48309	0	NA	NA	NA	NA	NA	0	NA	NA	NA	NA	NA	0	NA	NA	NA	NA	NA	0	NA	NA	NA	NA	NA	0	NA	NA	NA	NA
Gm4831	0	NA	NA	NA	NA	NA	0	NA	NA	NA	NA	NA	0	NA	NA	NA	NA	NA	0	NA	NA	NA	NA	NA	0	NA	NA	NA	NA
Gm48310	0	NA	NA	NA	NA	NA	0	NA	NA	NA	NA	NA	0	NA	NA	NA	NA	NA	0	NA	NA	NA	NA	NA	0	NA	NA	NA	NA
Gm48311	0	NA	NA	NA	NA	NA	0	NA	NA	NA	NA	NA	0	NA	NA	NA	NA	NA	0	NA	NA	NA	NA	NA	0	NA	NA	NA	NA
Gm48313	0	NA	NA	NA	NA	NA	0	NA	NA	NA	NA	NA	0	NA	NA	NA	NA	NA	0	NA	NA	NA	NA	NA	0	NA	NA	NA	NA
Gm48314	0	NA	NA	NA	NA	NA	0	NA	NA	NA	NA	NA	0	NA	NA	NA	NA	NA	0	NA	NA	NA	NA	NA	0	NA	NA	NA	NA
Gm48315	0	NA	NA	NA	NA	NA	0	NA	NA	NA	NA	NA	0	NA	NA	NA	NA	NA	0	NA	NA	NA	NA	NA	0	NA	NA	NA	NA
Gm48316	0	NA	NA	NA	NA	NA	0	NA	NA	NA	NA	NA	0	NA	NA	NA	NA	NA	0	NA	NA	NA	NA	NA	0	NA	NA	NA	NA
Gm48317	0	NA	NA	NA	NA	NA	0	NA	NA	NA	NA	NA	0	NA	NA	NA	NA	NA	0	NA	NA	NA	NA	NA	0	NA	NA	NA	NA
Gm48318	0	NA	NA	NA	NA	NA	0	NA	NA	NA	NA	NA	0	NA	NA	NA	NA	NA	0	NA	NA	NA	NA	NA	0	NA	NA	NA	NA
Gm48319	0	NA	NA	NA	NA	NA	0	NA	NA	NA	NA	NA	0	NA	NA	NA	NA	NA	0	NA	NA	NA	NA	NA	0	NA	NA	NA	NA
Gm4832	0.938253	0.00522592	0.0191636	0.276733	0.781985	0.997416	0.608941	-0.0102286	0.0118746	-0.898658	0.368835	0.998863	0.867343	3.31e-05	0.0171511	0.00198463	0.998416	0.999638	0.983653	0.00352275	0.025463	0.142347	0.886806	NA	0.896391	0.000924602	0.0539841	0.762528	0.972615
Gm48324	0.822344	0.0351955	0.0171051	2.25072	0.0244033	0.997416	0.43016	0.00814897	0.00854874	0.912656	0.361424	0.998863	0.384902	0.0124372	0.0121047	0.997293	0.318622	0.996631	0.425542	0.0164092	0.0163504	0.921563	0.356757	NA	0.52906	0.00147344	0.0540767	0.323192	NA
Gm48326	0	NA	NA	NA	NA	NA	0	NA	NA	NA	NA	NA	0	NA	NA	NA	NA	NA	0	NA	NA	NA	NA	NA	0	NA	NA	NA	NA
Gm48327	0.76554	0.00931663	0.0149618	0.626326	0.531101	0.997416	0.603717	0.00173588	0.0112537	0.154512	0.877206	0.998863	0.77129	0.00794945	0.0126571	0.618668	0.536135	0.996631	0.769934	0.0129656	0.0223199	0.576247	0.564449	NA	0.646993	0.00127413	0.0540353	0.590642	NA
Gm48328	0	NA	NA	NA	NA	NA	0	NA	NA	NA	NA	NA	0	NA	NA	NA	NA	NA	0	NA	NA	NA	NA	NA	0	NA	NA	NA	NA
Gm48329	0	NA	NA	NA	NA	NA	0	NA	NA	NA	NA	NA	0.112187	0.00114548	0.00554644	0.206525	0.836381	0.996631	0	NA	NA	NA	NA	NA	0.103109	0.000602067	0.0540602	0.868811	NA
Gm48330	0	NA	NA	NA	NA	NA	0	NA	NA	NA	NA	NA	0	NA	NA	NA	NA	NA	0	NA	NA	NA	NA	NA	0	NA	NA	NA	NA
Gm48331	0.0496985	-0.000689602	0.00589144	-0.117052	0.906819	0.997416	0.0538047	-0.000612853	0.00481451	-0.127293	0.898709	0.998863	0.103355	-0.000172269	0.00554813	-0.0310499	0.97523	0.996631	0.0606974	-0.00160269	0.00915182	-0.175123	0.860983	NA	0.0687293	-0.000405408	0.0540583	0.882488	NA
Gm48332	0	NA	NA	NA	NA	NA	0	NA	NA	NA	NA	NA	0	NA	NA	NA	NA	NA	0	NA	NA	NA	NA	NA	0	NA	NA	NA	NA
Gm48333	0	NA	NA	NA	NA	NA	0	NA	NA	NA	NA	NA	0	NA	NA	NA	NA	NA	0	NA	NA	NA	NA	NA	0	NA	NA	NA	NA
Gm48334	0	NA	NA	NA	NA	NA	0	NA	NA	NA	NA	NA	0	NA	NA	NA	NA	NA	0	NA	NA	NA	NA	NA	0	NA	NA	NA	NA
Gm48335	0	NA	NA	NA	NA	NA	0	NA	NA	NA	NA	NA	0	NA	NA	NA	NA	NA	0	NA	NA	NA	NA	NA	0	NA	NA	NA	NA
Gm48336	0	NA	NA	NA	NA	NA	0.241234	0.00285319	0.00619064	0.473849	0.635607	0.998863	0.455392	0.00229842	0.00554644	0.463476	0.643024	0.996631	0	NA	NA	NA	NA	NA	0	NA	NA	NA	NA
Gm48337	0	NA	NA	NA	NA	NA	0	NA	NA	NA	NA	NA	0	NA	NA	NA	NA	NA	0	NA	NA	NA	NA	NA	0	NA	NA	NA	NA
Gm48338	0.114571	-8.32e-05	0.00611191	-0.0136088	0.989142	0.997416	0.0664335	-0.000612853	0.00481451	-0.127293	0.898709	0.998863	0.175108	0.000563882	0.0065478	0.0861177	0.931373	0.996631	0.134392	-0.000432973	0.00977044	-0.0443146	0.964654	NA	0.0850957	-0.000433444	0.0540586	0.882488	NA
Gm48340	0	NA	NA	NA	NA	NA	0	NA	NA	NA	NA	NA	0	NA	NA	NA	NA	NA	0	NA	NA	NA	NA	NA	0	NA	NA	NA	NA
Gm48341	1.63732	0.0153331	0.0207642	0.755204	0.450127	0.997416	1.54465	0.0106217	0.0160506	0.664282	0.50651	0.998863	1.11463	-0.00281939	0.0160963	-0.171721	0.863657	0.996631	1.77767	0.0288233	0.0305687	0.941525	0.346436	NA	1.25763	0.000162675	0.0540167	0.940698	0.986869
Gm48343	0	NA	NA	NA	NA	NA	0	NA	NA	NA	NA	NA	0	NA	NA	NA	NA	NA	0	NA	NA	NA	NA	NA	0	NA	NA	NA	NA
Gm48345	0	NA	NA	NA	NA	NA	0	NA	NA	NA	NA	NA	0	NA	NA	NA	NA	NA	0	NA	NA	NA	NA	NA	0	NA	NA	NA	NA
Gm48346	0	NA	NA	NA	NA	NA	0	NA	NA	NA	NA	NA	0	NA	NA	NA	NA	NA	0	NA	NA	NA	NA	NA	0	NA	NA	NA	NA
Gm48347	0	NA	NA	NA	NA	NA	0	NA	NA	NA	NA	NA	0	NA	NA	NA	NA	NA	0	NA	NA	NA	NA	NA	0	NA	NA	NA	NA
Gm48348	0.120457	-0.00164203	0.00621147	-0.264355	0.791506	0.997416	0.281141	-0.000370277	0.00813324	-0.0455264	0.963688	0.998863	0.235421	-0.000889948	0.00900185	-0.0988628	0.921247	0.996631	0.234472	-0.00330942	0.0131302	-0.252046	0.801006	NA	0.166422	-0.000567939	0.0540606	0.780839	NA
Gm48349	0	NA	NA	NA	NA	NA	0	NA	NA	NA	NA	NA	0	NA	NA	NA	NA	NA	0	NA	NA	NA	NA	NA	0	NA	NA	NA	NA
Gm4835	0.539572	-0.0131003	0.0141455	-0.906708	0.364561	0.997416	1.14206	0.0135827	0.0150265	0.903798	0.366102	0.998863	1.1982	0.0169305	0.0171977	0.994198	0.320126	0.996631	0.826735	0.00155272	0.023131	0.0645782	0.94851	NA	0.848577	0.00117516	0.0540042	0.684778	0.972615
Gm48350	3.46937	-0.0110173	0.0351826	-0.310911	0.755869	0.997416	4.22445	0.0119923	0.0265821	0.45522	0.648951	0.998863	3.65992	-0.00154297	0.0309902	-0.0492766	0.960699	0.996631	4.5131	0.0391067	0.0526231	0.741693	0.458273	0.863837	3.90469	0.000500661	0.0538649	0.9139	0.980829
Gm48352	0	NA	NA	NA	NA	NA	0	NA	NA	NA	NA	NA	0	NA	NA	NA	NA	NA	0	NA	NA	NA	NA	NA	0	NA	NA	NA	NA
Gm48353	0	NA	NA	NA	NA	NA	0	NA	NA	NA	NA	NA	0	NA	NA	NA	NA	NA	0	NA	NA	NA	NA	NA	0	NA	NA	NA	NA
Gm48354	0	NA	NA	NA	NA	NA	0	NA	NA	NA	NA	NA	0	NA	NA	NA	NA	NA	0	NA	NA	NA	NA	NA	0	NA	NA	NA	NA
Gm48355	0.0794128	0.000710002	0.00589144	0.120514	0.904076	0.997416	0	NA	NA	NA	NA	NA	0	NA	NA	NA	NA	NA	0.0774473	0.000843235	0.00915182	0.0921384	0.926588	NA	0	NA	NA	NA	NA
Gm48358	0.619675	-0.00268913	0.0129452	-0.246609	0.805211	0.997416	0.789064	0.00653302	0.01288	0.564295	0.572554	0.998863	0.436814	-0.00669076	0.0107453	-0.690422	0.489929	0.996631	0.642821	-0.00509727	0.0182933	-0.377408	0.705871	NA	1.09194	0.00168628	0.0540646	0.340643	0.972615
Gm48359	0	NA	NA	NA	NA	NA	0	NA	NA	NA	NA	NA	0	NA	NA	NA	NA	NA	0	NA	NA	NA	NA	NA	0	NA	NA	NA	NA
Gm4836	0	NA	NA	NA	NA	NA	0	NA	NA	NA	NA	NA	0	NA	NA	NA	NA	NA	0	NA	NA	NA	NA	NA	0	NA	NA	NA	NA
Gm48362	0	NA	NA	NA	NA	NA	0	NA	NA	NA	NA	NA	0	NA	NA	NA	NA	NA	0	NA	NA	NA	NA	NA	0	NA	NA	NA	NA
Gm48363	0	NA	NA	NA	NA	NA	0	NA	NA	NA	NA	NA	0	NA	NA	NA	NA	NA	0	NA	NA	NA	NA	NA	0	NA	NA	NA	NA
Gm48365	0	NA	NA	NA	NA	NA	0	NA	NA	NA	NA	NA	0	NA	NA	NA	NA	NA	0.0876242	0.000843235	0.00915182	0.0921384	0.926588	NA	0	NA	NA	NA	NA
Gm48366	0.0586269	-0.000689602	0.00589144	-0.117052	0.906819	0.997416	0.0635024	-0.000612853	0.00481451	-0.127293	0.898709	0.998863	0.137908	0.000482337	0.00605699	0.0796331	0.936529	0.996631	0.0717378	-0.00160269	0.00915182	-0.175123	0.860983	NA	0.163615	0.000103119	0.0540529	0.972272	NA
Gm48367	0	NA	NA	NA	NA	NA	0	NA	NA	NA	NA	NA	0	NA	NA	NA	NA	NA	0	NA	NA	NA	NA	NA	0	NA	NA	NA	NA
Gm48368	0	NA	NA	NA	NA	NA	0	NA	NA	NA	NA	NA	0	NA	NA	NA	NA	NA	0	NA	NA	NA	NA	NA	0	NA	NA	NA	NA
Gm48369	0	NA	NA	NA	NA	NA	0	NA	NA	NA	NA	NA	0	NA	NA	NA	NA	NA	0	NA	NA	NA	NA	NA	0	NA	NA	NA	NA
Gm48372	0	NA	NA	NA	NA	NA	0	NA	NA	NA	NA	NA	0	NA	NA	NA	NA	NA	0	NA	NA	NA	NA	NA	0	NA	NA	NA	NA
Gm48373	0	NA	NA	NA	NA	NA	0	NA	NA	NA	NA	NA	0	NA	NA	NA	NA	NA	0	NA	NA	NA	NA	NA	0	NA	NA	NA	NA
Gm48374	0.0527403	0.000710002	0.00589144	0.120514	0.904076	0.997416	0	NA	NA	NA	NA	NA	0	NA	NA	NA	NA	NA	0	NA	NA	NA	NA	NA	0	NA	NA	NA	NA
Gm48375	0	NA	NA	NA	NA	NA	0	NA	NA	NA	NA	NA	0	NA	NA	NA	NA	NA	0	NA	NA	NA	NA	NA	0	NA	NA	NA	NA
Gm48376	0	NA	NA	NA	NA	NA	0	NA	NA	NA	NA	NA	0	NA	NA	NA	NA	NA	0.0552346	0.000843235	0.00915182	0.0921384	0.926588	NA	0	NA	NA	NA	NA
Gm48377	0	NA	NA	NA	NA	NA	0.0991756	0.00115987	0.00481451	0.240911	0.809624	0.998863	0	NA	NA	NA	NA	NA	0	NA	NA	NA	NA	NA	0	NA	NA	NA	NA
Gm48378	0	NA	NA	NA	NA	NA	0	NA	NA	NA	NA	NA	0	NA	NA	NA	NA	NA	0	NA	NA	NA	NA	NA	0	NA	NA	NA	NA
Gm48379	0	NA	NA	NA	NA	NA	0	NA	NA	NA	NA	NA	0	NA	NA	NA	NA	NA	0	NA	NA	NA	NA	NA	0	NA	NA	NA	NA
Gm48380	0	NA	NA	NA	NA	NA	0	NA	NA	NA	NA	NA	0.0389338	0.000569009	0.00554644	0.10259	0.918288	0.996631	0.0607313	0.000843235	0.00915182	0.0921384	0.926588	NA	0	NA	NA	NA	NA
Gm48381	0	NA	NA	NA	NA	NA	0	NA	NA	NA	NA	NA	0	NA	NA	NA	NA	NA	0	NA	NA	NA	NA	NA	0	NA	NA	NA	NA
Gm48382	0	NA	NA	NA	NA	NA	0	NA	NA	NA	NA	NA	0	NA	NA	NA	NA	NA	0	NA	NA	NA	NA	NA	0	NA	NA	NA	NA
Gm48383	0	NA	NA	NA	NA	NA	0	NA	NA	NA	NA	NA	0	NA	NA	NA	NA	NA	0	NA	NA	NA	NA	NA	0	NA	NA	NA	NA
Gm48385	0	NA	NA	NA	NA	NA	0	NA	NA	NA	NA	NA	0	NA	NA	NA	NA	NA	0	NA	NA	NA	NA	NA	0	NA	NA	NA	NA
Gm48386	0	NA	NA	NA	NA	NA	0	NA	NA	NA	NA	NA	0	NA	NA	NA	NA	NA	0	NA	NA	NA	NA	NA	0	NA	NA	NA	NA
Gm48387	0.394629	-0.00583317	0.0132439	-0.422314	0.672796	0.997416	0.780097	0.0100737	0.0131465	0.762267	0.4459	0.998863	0.474804	-0.000786271	0.0131996	-0.0577732	0.953929	0.996631	0.455047	-0.00645823	0.0187699	-0.327518	0.743276	NA	0.339834	-0.00186667	0.0540739	0.432375	NA
Gm48388	0	NA	NA	NA	NA	NA	0	NA	NA	NA	NA	NA	0	NA	NA	NA	NA	NA	0	NA	NA	NA	NA	NA	0	NA	NA	NA	NA
Gm48389	0.165489	-0.00201096	0.00687229	-0.292618	0.769814	0.997416	0.178735	-0.00178349	0.00573186	-0.311154	0.755684	0.998863	0.221829	-0.00191828	0.00803019	-0.238883	0.811196	0.996631	0.25664	-0.00348667	0.013475	-0.25875	0.795828	NA	0.227796	-0.000599501	0.0540613	0.780839	NA
Gm48391	0.175903	0.00100699	0.00807542	0.124698	0.900762	0.997416	0.0635024	-0.000612853	0.00481451	-0.127293	0.898709	0.998863	0.0600403	-0.000748634	0.00554644	-0.134976	0.892631	0.996631	0.0717378	-0.00160269	0.00915182	-0.175123	0.860983	NA	0.228908	0.00064258	0.0540512	0.762304	NA
Gm48392	0	NA	NA	NA	NA	NA	0	NA	NA	NA	NA	NA	0	NA	NA	NA	NA	NA	0	NA	NA	NA	NA	NA	0	NA	NA	NA	NA
Gm48393	20.517	0.0401911	0.058048	0.691315	0.489368	0.997416	20.8024	0.0411631	0.0522376	0.786108	0.431804	0.998863	17.3599	-0.0561439	0.0503199	-1.10505	0.269137	0.996631	20.2828	-0.0226919	0.0789697	-0.287625	0.773634	0.957117	18.0368	-0.00585759	0.0540426	0.418786	0.972615
Gm48398	0	NA	NA	NA	NA	NA	0	NA	NA	NA	NA	NA	0	NA	NA	NA	NA	NA	0	NA	NA	NA	NA	NA	0	NA	NA	NA	NA
Gm48400	0	NA	NA	NA	NA	NA	0	NA	NA	NA	NA	NA	0	NA	NA	NA	NA	NA	0	NA	NA	NA	NA	NA	0	NA	NA	NA	NA
Gm48401	0	NA	NA	NA	NA	NA	0	NA	NA	NA	NA	NA	0.108603	0.00118571	0.00564282	0.210127	0.833568	0.996631	0.115966	0.00212897	0.00928936	0.229183	0.818727	NA	0.0444727	0.000477957	0.0540584	0.868811	NA
Gm48403	0	NA	NA	NA	NA	NA	0	NA	NA	NA	NA	NA	0.0570305	0.000569009	0.00554644	0.10259	0.918288	0.996631	0	NA	NA	NA	NA	NA	0	NA	NA	NA	NA
Gm48405	0	NA	NA	NA	NA	NA	0	NA	NA	NA	NA	NA	0	NA	NA	NA	NA	NA	0	NA	NA	NA	NA	NA	0	NA	NA	NA	NA
Gm48406	0	NA	NA	NA	NA	NA	0	NA	NA	NA	NA	NA	0	NA	NA	NA	NA	NA	0	NA	NA	NA	NA	NA	0	NA	NA	NA	NA
Gm48407	0	NA	NA	NA	NA	NA	0	NA	NA	NA	NA	NA	0	NA	NA	NA	NA	NA	0	NA	NA	NA	NA	NA	0	NA	NA	NA	NA
Gm48408	22.5371	-0.0512369	0.0593578	-0.864678	0.387216	0.997416	25.0656	0.0165556	0.0527692	0.314523	0.753124	0.998863	24.3265	-0.0204493	0.0584514	-0.352103	0.724761	0.996631	28.0615	0.0653656	0.0794604	0.827765	0.407804	0.840413	21.484	-0.00789203	0.0545896	0.187029	0.972615
Gm48409	0	NA	NA	NA	NA	NA	0	NA	NA	NA	NA	NA	0	NA	NA	NA	NA	NA	0	NA	NA	NA	NA	NA	0	NA	NA	NA	NA
Gm4841	0.310826	-0.00386468	0.0113302	-0.340045	0.733822	0.997416	0.422204	0.00149908	0.0105304	0.141616	0.887383	0.998863	0.332034	-0.0016224	0.0103951	-0.159803	0.873037	0.996631	1.19312	0.0533378	0.0283245	1.94613	0.0516392	NA	0.483925	0.00112718	0.0540332	0.620943	NA
Gm48410	0	NA	NA	NA	NA	NA	0	NA	NA	NA	NA	NA	0	NA	NA	NA	NA	NA	0	NA	NA	NA	NA	NA	0	NA	NA	NA	NA
Gm48411	0	NA	NA	NA	NA	NA	0	NA	NA	NA	NA	NA	0	NA	NA	NA	NA	NA	0	NA	NA	NA	NA	NA	0	NA	NA	NA	NA
Gm48415	0	NA	NA	NA	NA	NA	0	NA	NA	NA	NA	NA	0	NA	NA	NA	NA	NA	0	NA	NA	NA	NA	NA	0	NA	NA	NA	NA
Gm48416	0	NA	NA	NA	NA	NA	0	NA	NA	NA	NA	NA	0	NA	NA	NA	NA	NA	0	NA	NA	NA	NA	NA	0	NA	NA	NA	NA
Gm48417	0.127022	0.00152131	0.00631827	0.24078	0.809726	0.997416	0	NA	NA	NA	NA	NA	0.0525092	0.000569009	0.00554644	0.10259	0.918288	0.996631	0.120014	0.00217999	0.00939968	0.231922	0.816599	NA	0	NA	NA	NA	NA
Gm48418	0.0586269	-0.000689602	0.00589144	-0.117052	0.906819	0.997416	0.0635024	-0.000612853	0.00481451	-0.127293	0.898709	0.998863	0.0600403	-0.000748634	0.00554644	-0.134976	0.892631	0.996631	0.0717378	-0.00160269	0.00915182	-0.175123	0.860983	NA	0.0813264	-0.000428828	0.0540586	0.882488	NA
Gm48419	0	NA	NA	NA	NA	NA	0	NA	NA	NA	NA	NA	0	NA	NA	NA	NA	NA	0	NA	NA	NA	NA	NA	0	NA	NA	NA	NA
Gm4842	0	NA	NA	NA	NA	NA	0	NA	NA	NA	NA	NA	0	NA	NA	NA	NA	NA	0	NA	NA	NA	NA	NA	0	NA	NA	NA	NA
Gm48420	2.46716	0.0274027	0.0269119	1.02672	0.30455	0.997416	2.35527	0.0169377	0.0200824	0.842013	0.399781	0.998863	2.07901	0.00865021	0.0212972	0.402812	0.687086	0.996631	2.32945	0.0222046	0.0374643	0.592416	0.553572	NA	2.37443	0.00240761	0.0540409	0.462433	0.972615
Gm48421	0.349957	0.00115165	0.0105134	0.110804	0.911772	0.997416	0.336625	0.00160532	0.00908132	0.183954	0.854049	0.998863	0.585887	0.0107313	0.0121498	0.942258	0.34606	0.996631	0.432406	0.0107183	0.0174884	0.558717	0.576355	NA	0.666879	0.00185784	0.0540836	0.279451	NA
Gm48422	0	NA	NA	NA	NA	NA	0	NA	NA	NA	NA	NA	0	NA	NA	NA	NA	NA	0	NA	NA	NA	NA	NA	0	NA	NA	NA	NA
Gm48423	0	NA	NA	NA	NA	NA	0	NA	NA	NA	NA	NA	0	NA	NA	NA	NA	NA	0	NA	NA	NA	NA	NA	0	NA	NA	NA	NA
Gm48424	0	NA	NA	NA	NA	NA	0	NA	NA	NA	NA	NA	0	NA	NA	NA	NA	NA	0	NA	NA	NA	NA	NA	0	NA	NA	NA	NA
Gm48425	0	NA	NA	NA	NA	NA	0	NA	NA	NA	NA	NA	0	NA	NA	NA	NA	NA	0	NA	NA	NA	NA	NA	0	NA	NA	NA	NA
Gm48426	0	NA	NA	NA	NA	NA	0	NA	NA	NA	NA	NA	0	NA	NA	NA	NA	NA	0	NA	NA	NA	NA	NA	0.0444727	0.000477957	0.0540584	0.868811	NA
Gm48427	0	NA	NA	NA	NA	NA	0.0622191	0.000595821	0.00481451	0.123755	0.901509	0.998863	0	NA	NA	NA	NA	NA	0.120014	0.00217999	0.00939968	0.231922	0.816599	NA	0.0444727	0.000477957	0.0540584	0.868811	NA
Gm48428	0	NA	NA	NA	NA	NA	0	NA	NA	NA	NA	NA	0	NA	NA	NA	NA	NA	0	NA	NA	NA	NA	NA	0	NA	NA	NA	NA
Gm48429	0	NA	NA	NA	NA	NA	0	NA	NA	NA	NA	NA	0	NA	NA	NA	NA	NA	0	NA	NA	NA	NA	NA	0	NA	NA	NA	NA
Gm48431	0	NA	NA	NA	NA	NA	0	NA	NA	NA	NA	NA	0	NA	NA	NA	NA	NA	0	NA	NA	NA	NA	NA	0	NA	NA	NA	NA
Gm48434	0	NA	NA	NA	NA	NA	0	NA	NA	NA	NA	NA	0	NA	NA	NA	NA	NA	0	NA	NA	NA	NA	NA	0	NA	NA	NA	NA
Gm48435	0.108729	-0.00153663	0.00600921	-0.255713	0.798173	0.997416	0.117429	-0.00134786	0.00498426	-0.270424	0.786834	0.998863	0.110895	-0.00153577	0.00563119	-0.272726	0.785064	0.996631	0.132329	-0.00318804	0.00971913	-0.328017	0.742899	NA	0.150076	-0.000558066	0.0540604	0.780839	NA
Gm48436	0	NA	NA	NA	NA	NA	0	NA	NA	NA	NA	NA	0	NA	NA	NA	NA	NA	0	NA	NA	NA	NA	NA	0	NA	NA	NA	NA
Gm48440	0	NA	NA	NA	NA	NA	0	NA	NA	NA	NA	NA	0	NA	NA	NA	NA	NA	0	NA	NA	NA	NA	NA	0	NA	NA	NA	NA
Gm48443	0	NA	NA	NA	NA	NA	0	NA	NA	NA	NA	NA	0	NA	NA	NA	NA	NA	0	NA	NA	NA	NA	NA	0	NA	NA	NA	NA
Gm48444	0	NA	NA	NA	NA	NA	0.284971	0.00522572	0.00726879	0.74902	0.453845	0.998863	0.264103	0.00517231	0.00831096	0.611666	0.540758	0.996631	0.485638	0.0272007	0.0169534	1.49179	0.135754	NA	0.239143	0.00188878	0.0540957	0.368121	NA
Gm48445	0.105481	0.00132233	0.00589144	0.224449	0.822408	0.997416	0	NA	NA	NA	NA	NA	0	NA	NA	NA	NA	NA	0	NA	NA	NA	NA	NA	0	NA	NA	NA	NA
Gm48446	0	NA	NA	NA	NA	NA	0	NA	NA	NA	NA	NA	0	NA	NA	NA	NA	NA	0	NA	NA	NA	NA	NA	0	NA	NA	NA	NA
Gm48448	0.0618305	-0.000689602	0.00589144	-0.117052	0.906819	0.997416	0.0664335	-0.000612853	0.00481451	-0.127293	0.898709	0.998863	0.0629218	-0.000748634	0.00554644	-0.134976	0.892631	0.996631	0.07511	-0.00160269	0.00915182	-0.175123	0.860983	NA	0.0850957	-0.000433444	0.0540586	0.882488	NA
Gm4845	0	NA	NA	NA	NA	NA	0	NA	NA	NA	NA	NA	0	NA	NA	NA	NA	NA	0	NA	NA	NA	NA	NA	0	NA	NA	NA	NA
Gm48450	0.0618305	-0.000689602	0.00589144	-0.117052	0.906819	0.997416	0.0664335	-0.000612853	0.00481451	-0.127293	0.898709	0.998863	0.0629218	-0.000748634	0.00554644	-0.134976	0.892631	0.996631	0.07511	-0.00160269	0.00915182	-0.175123	0.860983	NA	0.0850957	-0.000433444	0.0540586	0.882488	NA
Gm48451	0	NA	NA	NA	NA	NA	0	NA	NA	NA	NA	NA	0	NA	NA	NA	NA	NA	0	NA	NA	NA	NA	NA	0.185398	0.000788953	0.0540637	0.692393	NA
Gm48452	0	NA	NA	NA	NA	NA	0	NA	NA	NA	NA	NA	0	NA	NA	NA	NA	NA	0	NA	NA	NA	NA	NA	0	NA	NA	NA	NA
Gm48454	0	NA	NA	NA	NA	NA	0	NA	NA	NA	NA	NA	0	NA	NA	NA	NA	NA	0	NA	NA	NA	NA	NA	0	NA	NA	NA	NA
Gm48455	0.05903	-0.000689602	0.00589144	-0.117052	0.906819	0.997416	0.0636243	-0.000612853	0.00481451	-0.127293	0.898709	0.998863	0.126576	-0.000197766	0.00594379	-0.0332726	0.973457	0.996631	0.071632	-0.00160269	0.00915182	-0.175123	0.860983	NA	0.214765	0.000337657	0.0540536	0.79888	NA
Gm48456	0	NA	NA	NA	NA	NA	0	NA	NA	NA	NA	NA	0	NA	NA	NA	NA	NA	0	NA	NA	NA	NA	NA	0	NA	NA	NA	NA
Gm48458	0	NA	NA	NA	NA	NA	0.078878	0.000595821	0.00481451	0.123755	0.901509	0.998863	0	NA	NA	NA	NA	NA	0.0592822	0.000843235	0.00915182	0.0921384	0.926588	NA	0	NA	NA	NA	NA
Gm48459	0	NA	NA	NA	NA	NA	0	NA	NA	NA	NA	NA	0	NA	NA	NA	NA	NA	0	NA	NA	NA	NA	NA	0	NA	NA	NA	NA
Gm4846	0.9549	-0.0102572	0.0169116	-0.599731	0.548686	0.997416	1.10277	-0.00335203	0.0149519	-0.221289	0.824867	0.998863	0.815549	-0.0161534	0.0150405	-1.03567	0.300355	0.996631	0.982909	-0.0138546	0.0221891	-0.617634	0.536817	NA	1.23575	-0.000396143	0.0539792	0.892659	0.977299
Gm48460	0	NA	NA	NA	NA	NA	0	NA	NA	NA	NA	NA	0	NA	NA	NA	NA	NA	0	NA	NA	NA	NA	NA	0	NA	NA	NA	NA
Gm48461	0	NA	NA	NA	NA	NA	0	NA	NA	NA	NA	NA	0	NA	NA	NA	NA	NA	0	NA	NA	NA	NA	NA	0	NA	NA	NA	NA
Gm48462	0.141948	0.00163347	0.00654649	0.249518	0.80296	0.997416	0	NA	NA	NA	NA	NA	0	NA	NA	NA	NA	NA	0	NA	NA	NA	NA	NA	0	NA	NA	NA	NA
Gm48463	0	NA	NA	NA	NA	NA	0	NA	NA	NA	NA	NA	0	NA	NA	NA	NA	NA	0	NA	NA	NA	NA	NA	0	NA	NA	NA	NA
Gm48464	0	NA	NA	NA	NA	NA	0	NA	NA	NA	NA	NA	0	NA	NA	NA	NA	NA	0	NA	NA	NA	NA	NA	0	NA	NA	NA	NA
Gm48465	0.0527403	0.000710002	0.00589144	0.120514	0.904076	0.997416	0	NA	NA	NA	NA	NA	0	NA	NA	NA	NA	NA	0	NA	NA	NA	NA	NA	0	NA	NA	NA	NA
Gm48466	0.0496985	-0.000689602	0.00589144	-0.117052	0.906819	0.997416	0.112721	-5.09e-05	0.00491566	-0.0103503	0.991742	0.998863	0.0508462	-0.000748634	0.00554644	-0.134976	0.892631	0.996631	0.11998	-0.000400559	0.00939877	-0.0426182	0.966006	NA	0.0687293	-0.000405408	0.0540583	0.882488	NA
Gm48467	0	NA	NA	NA	NA	NA	0	NA	NA	NA	NA	NA	0	NA	NA	NA	NA	NA	0	NA	NA	NA	NA	NA	0	NA	NA	NA	NA
Gm48468	0	NA	NA	NA	NA	NA	0	NA	NA	NA	NA	NA	0	NA	NA	NA	NA	NA	0	NA	NA	NA	NA	NA	0	NA	NA	NA	NA
Gm48469	0	NA	NA	NA	NA	NA	0	NA	NA	NA	NA	NA	0	NA	NA	NA	NA	NA	0	NA	NA	NA	NA	NA	0	NA	NA	NA	NA
Gm4847	0.700307	-0.0156741	0.0108076	-1.59384	0.110972	0.997416	0.799377	-0.0130092	0.00979493	-1.44866	0.147434	0.998863	0.75729	-0.0155694	0.0112773	-1.54051	0.123435	0.996631	0.965093	-0.0102713	0.0126679	-1.01287	0.311124	NA	0.959947	-0.00138061	0.0540759	0.251154	0.972615
Gm48472	0	NA	NA	NA	NA	NA	0	NA	NA	NA	NA	NA	0	NA	NA	NA	NA	NA	0	NA	NA	NA	NA	NA	0	NA	NA	NA	NA
Gm48473	0	NA	NA	NA	NA	NA	0	NA	NA	NA	NA	NA	0	NA	NA	NA	NA	NA	0	NA	NA	NA	NA	NA	0	NA	NA	NA	NA
Gm48474	0	NA	NA	NA	NA	NA	0	NA	NA	NA	NA	NA	0	NA	NA	NA	NA	NA	0	NA	NA	NA	NA	NA	0	NA	NA	NA	NA
Gm48475	0.116186	0.00143631	0.0061396	0.233942	0.81503	0.997416	0	NA	NA	NA	NA	NA	0	NA	NA	NA	NA	NA	0	NA	NA	NA	NA	NA	0	NA	NA	NA	NA
Gm48476	0	NA	NA	NA	NA	NA	0	NA	NA	NA	NA	NA	0	NA	NA	NA	NA	NA	0	NA	NA	NA	NA	NA	0	NA	NA	NA	NA
Gm48477	0	NA	NA	NA	NA	NA	0	NA	NA	NA	NA	NA	0	NA	NA	NA	NA	NA	0	NA	NA	NA	NA	NA	0	NA	NA	NA	NA
Gm48478	0	NA	NA	NA	NA	NA	0	NA	NA	NA	NA	NA	0	NA	NA	NA	NA	NA	0	NA	NA	NA	NA	NA	0	NA	NA	NA	NA
Gm48479	4.76218	0.0516594	0.0345098	1.51689	0.129294	0.997416	4.25313	0.0241617	0.0255541	0.951566	0.341317	0.998863	3.51664	0.00820049	0.0309293	0.261553	0.793666	0.996631	4.45168	0.0644487	0.052272	1.22076	0.222177	0.739057	3.08371	-0.00234632	0.053975	0.570158	0.972615
Gm48480	0	NA	NA	NA	NA	NA	0	NA	NA	NA	NA	NA	0	NA	NA	NA	NA	NA	0	NA	NA	NA	NA	NA	0	NA	NA	NA	NA
Gm48482	56.0697	-0.00878435	0.0639202	-0.137661	0.890508	0.997416	57.5979	0.00945536	0.056359	0.16769	0.866827	0.998863	52.4966	-0.052944	0.0535412	-0.984397	0.32492	0.996631	57.6521	-0.0648887	0.0841183	-0.771764	0.440254	0.856184	54.4178	-0.00238386	0.0538994	0.635323	0.972615
Gm48483	0	NA	NA	NA	NA	NA	0	NA	NA	NA	NA	NA	0	NA	NA	NA	NA	NA	0	NA	NA	NA	NA	NA	0	NA	NA	NA	NA
Gm48484	0	NA	NA	NA	NA	NA	0	NA	NA	NA	NA	NA	0	NA	NA	NA	NA	NA	0	NA	NA	NA	NA	NA	0	NA	NA	NA	NA
Gm48485	5.35655	-0.0416276	0.0330638	-1.24351	0.213681	0.997416	5.50768	-0.0352887	0.0280875	-1.24731	0.212285	0.998863	5.33298	-0.0511996	0.0339053	-1.49225	0.135634	0.996631	6.29774	-0.0516075	0.0530619	-0.981579	0.326307	0.803367	5.51636	-0.00923417	0.0549771	0.0863936	0.972615
Gm48486	0.292715	-0.000609129	0.00914337	-0.0666198	0.946884	0.997416	0.249187	-0.00034817	0.00788776	-0.0441405	0.964792	0.998863	0.389504	0.000827165	0.00993368	0.0862803	0.931244	0.996631	0.473422	0.0131352	0.0188594	0.690288	0.490013	NA	0.274927	0.000276249	0.0540359	0.88549	NA
Gm48487	0	NA	NA	NA	NA	NA	0	NA	NA	NA	NA	NA	0	NA	NA	NA	NA	NA	0	NA	NA	NA	NA	NA	0	NA	NA	NA	NA
Gm4849	5.07413	0.0158338	0.0387189	0.414404	0.678578	0.997416	4.82213	0.002702	0.0288535	0.094166	0.924977	0.998863	5.48197	0.0193673	0.0331864	0.595779	0.551323	0.996631	4.6109	-0.0301431	0.0493043	-0.619846	0.535359	0.891473	4.4271	-0.00210807	0.0539621	0.610937	0.972615
Gm48490	0	NA	NA	NA	NA	NA	0	NA	NA	NA	NA	NA	0	NA	NA	NA	NA	NA	0	NA	NA	NA	NA	NA	0	NA	NA	NA	NA
Gm48491	0	NA	NA	NA	NA	NA	0	NA	NA	NA	NA	NA	0	NA	NA	NA	NA	NA	0	NA	NA	NA	NA	NA	0	NA	NA	NA	NA
Gm48492	0.0566466	-0.000689602	0.00589144	-0.117052	0.906819	0.997416	0.0611431	-0.000612853	0.00481451	-0.127293	0.898709	0.998863	0.0578042	-0.000748634	0.00554644	-0.134976	0.892631	0.996631	0.0692411	-0.00160269	0.00915182	-0.175123	0.860983	NA	0.167412	0.000195124	0.0540527	0.87172	NA
Gm48493	0	NA	NA	NA	NA	NA	0	NA	NA	NA	NA	NA	0	NA	NA	NA	NA	NA	0	NA	NA	NA	NA	NA	0	NA	NA	NA	NA
Gm48494	0	NA	NA	NA	NA	NA	0	NA	NA	NA	NA	NA	0	NA	NA	NA	NA	NA	0	NA	NA	NA	NA	NA	0	NA	NA	NA	NA
Gm48495	0	NA	NA	NA	NA	NA	0	NA	NA	NA	NA	NA	0	NA	NA	NA	NA	NA	0	NA	NA	NA	NA	NA	0	NA	NA	NA	NA
Gm48496	1.88831	-0.0175685	0.0250821	-0.692221	0.488799	0.997416	3.74271	0.0421118	0.0240309	1.79558	0.0725607	0.998863	2.63467	0.0147131	0.0267793	0.550606	0.581904	0.996631	2.75553	0.0172797	0.0349672	0.492042	0.62269	NA	2.47571	0.000881662	0.0539842	0.774884	0.972615
Gm48497	0	NA	NA	NA	NA	NA	0	NA	NA	NA	NA	NA	0	NA	NA	NA	NA	NA	0	NA	NA	NA	NA	NA	0	NA	NA	NA	NA
Gm48498	0	NA	NA	NA	NA	NA	0.0900283	0.000595821	0.00481451	0.123755	0.901509	0.998863	0.197575	0.00338376	0.00776828	0.429481	0.667573	0.996631	0	NA	NA	NA	NA	NA	0.0444727	0.000477957	0.0540584	0.868811	NA
Gm48499	0	NA	NA	NA	NA	NA	0	NA	NA	NA	NA	NA	0	NA	NA	NA	NA	NA	0	NA	NA	NA	NA	NA	0	NA	NA	NA	NA
Gm4850	0	NA	NA	NA	NA	NA	0	NA	NA	NA	NA	NA	0	NA	NA	NA	NA	NA	0	NA	NA	NA	NA	NA	0	NA	NA	NA	NA
Gm48501	0	NA	NA	NA	NA	NA	0	NA	NA	NA	NA	NA	0	NA	NA	NA	NA	NA	0	NA	NA	NA	NA	NA	0	NA	NA	NA	NA
Gm48502	0	NA	NA	NA	NA	NA	0	NA	NA	NA	NA	NA	0	NA	NA	NA	NA	NA	0	NA	NA	NA	NA	NA	0	NA	NA	NA	NA
Gm48503	0	NA	NA	NA	NA	NA	0	NA	NA	NA	NA	NA	0	NA	NA	NA	NA	NA	0	NA	NA	NA	NA	NA	0	NA	NA	NA	NA
Gm48504	0.123661	-0.00147688	0.00589144	-0.250682	0.80206	0.997416	0.132867	-0.00125748	0.00481451	-0.261185	0.79395	0.998863	0.125844	-0.00148981	0.00554644	-0.268606	0.788233	0.996631	0.15022	-0.00282565	0.00915182	-0.308753	0.757509	NA	0.170191	-0.000569437	0.0540606	0.780839	NA
Gm48505	0.303742	0.00412267	0.00900596	0.495502	0.620246	0.997416	0.143833	-5.99e-05	0.00533518	-0.0112364	0.991035	0.998863	0.0508462	-0.000748634	0.00554644	-0.134976	0.892631	0.996631	0.230449	0.00410182	0.0128757	0.30857	0.757649	NA	0.136638	9.03599e-05	0.0540529	0.972272	NA
Gm48506	0	NA	NA	NA	NA	NA	0	NA	NA	NA	NA	NA	0	NA	NA	NA	NA	NA	0	NA	NA	NA	NA	NA	0	NA	NA	NA	NA
Gm48507	0	NA	NA	NA	NA	NA	0	NA	NA	NA	NA	NA	0	NA	NA	NA	NA	NA	0	NA	NA	NA	NA	NA	0	NA	NA	NA	NA
Gm48508	14.0688	-0.00275657	0.0548652	-0.0500231	0.960104	0.997416	16.1146	0.0499417	0.0469811	1.06324	0.287673	0.998863	14.4329	-0.00396199	0.0532945	-0.0741504	0.940891	0.996631	14.8447	-0.00952408	0.0709857	-0.13364	0.893687	0.981353	13.2172	-0.0052431	0.0539082	0.487073	0.972615
Gm48509	0	NA	NA	NA	NA	NA	0	NA	NA	NA	NA	NA	0	NA	NA	NA	NA	NA	0	NA	NA	NA	NA	NA	0	NA	NA	NA	NA
Gm48511	0	NA	NA	NA	NA	NA	0	NA	NA	NA	NA	NA	0	NA	NA	NA	NA	NA	0	NA	NA	NA	NA	NA	0	NA	NA	NA	NA
Gm48512	0	NA	NA	NA	NA	NA	0	NA	NA	NA	NA	NA	0	NA	NA	NA	NA	NA	0	NA	NA	NA	NA	NA	0	NA	NA	NA	NA
Gm48513	0.0443443	0.000710002	0.00589144	0.120514	0.904076	0.997416	0	NA	NA	NA	NA	NA	0	NA	NA	NA	NA	NA	0	NA	NA	NA	NA	NA	0	NA	NA	NA	NA
Gm48514	0	NA	NA	NA	NA	NA	0	NA	NA	NA	NA	NA	0	NA	NA	NA	NA	NA	0	NA	NA	NA	NA	NA	0	NA	NA	NA	NA
Gm48516	0	NA	NA	NA	NA	NA	0	NA	NA	NA	NA	NA	0	NA	NA	NA	NA	NA	0	NA	NA	NA	NA	NA	0	NA	NA	NA	NA
Gm48517	0.999262	0.0164587	0.0154313	1.10179	0.270551	0.997416	0.778361	0.0113648	0.0130568	0.854252	0.392965	0.998863	0.340872	-0.00433667	0.00867958	-0.451468	0.651652	0.996631	0.990918	0.0313224	0.0261594	1.19505	0.232069	NA	0.72742	0.00174787	0.0540578	0.442229	NA
Gm48518	0	NA	NA	NA	NA	NA	0	NA	NA	NA	NA	NA	0.053084	0.000569009	0.00554644	0.10259	0.918288	0.996631	0	NA	NA	NA	NA	NA	0	NA	NA	NA	NA
Gm48519	0	NA	NA	NA	NA	NA	0	NA	NA	NA	NA	NA	0	NA	NA	NA	NA	NA	0	NA	NA	NA	NA	NA	0	NA	NA	NA	NA
Gm4852	6.02005	0.0512059	0.0407908	1.27116	0.203673	0.997416	5.63589	0.0313818	0.0314366	0.995553	0.319467	0.998863	4.93335	-0.0024887	0.0375013	-0.0667047	0.946817	0.996631	4.56358	-0.0417541	0.0538384	-0.775487	0.438052	0.854644	4.49182	-0.00581399	0.0541029	0.384191	0.972615
Gm48520	0	NA	NA	NA	NA	NA	0	NA	NA	NA	NA	NA	0	NA	NA	NA	NA	NA	0	NA	NA	NA	NA	NA	0	NA	NA	NA	NA
Gm48521	0.597883	0.00835292	0.0131353	0.632648	0.526964	0.997416	0.893904	0.0175945	0.0132824	1.36302	0.172876	0.998863	0.373286	-0.00170347	0.0106359	-0.1639	0.86981	0.996631	0.700849	0.0232171	0.0233507	0.987261	0.323515	NA	0.742539	0.00410069	0.05422	0.147526	NA
Gm48522	0.180404	0.00102172	0.00813403	0.12561	0.900041	0.997416	0.262557	0.00432071	0.00791406	0.495544	0.620216	0.998863	0.0578042	-0.000748634	0.00554644	-0.134976	0.892631	0.996631	0.153196	-0.000473229	0.010213	-0.0463361	0.963042	NA	0.12294	-2.96344e-05	0.054053	0.972272	NA
Gm48523	0	NA	NA	NA	NA	NA	0	NA	NA	NA	NA	NA	0	NA	NA	NA	NA	NA	0	NA	NA	NA	NA	NA	0	NA	NA	NA	NA
Gm48524	0.254044	0.00421203	0.00757149	0.592221	0.553703	0.997416	0.198351	0.00333134	0.00580739	0.514641	0.606804	0.998863	0	NA	NA	NA	NA	NA	0	NA	NA	NA	NA	NA	0	NA	NA	NA	NA
Gm48525	0	NA	NA	NA	NA	NA	0	NA	NA	NA	NA	NA	0	NA	NA	NA	NA	NA	0	NA	NA	NA	NA	NA	0	NA	NA	NA	NA
Gm48527	0	NA	NA	NA	NA	NA	0	NA	NA	NA	NA	NA	0	NA	NA	NA	NA	NA	0	NA	NA	NA	NA	NA	0	NA	NA	NA	NA
Gm48528	0	NA	NA	NA	NA	NA	0	NA	NA	NA	NA	NA	0	NA	NA	NA	NA	NA	0	NA	NA	NA	NA	NA	0	NA	NA	NA	NA
Gm48529	0	NA	NA	NA	NA	NA	0	NA	NA	NA	NA	NA	0	NA	NA	NA	NA	NA	0	NA	NA	NA	NA	NA	0	NA	NA	NA	NA
Gm4853	1.50857	-0.0145741	0.0208754	-0.721912	0.470349	0.997416	1.57048	-0.00987579	0.0171382	-0.594385	0.552254	0.998863	1.21099	-0.0285824	0.0166929	-1.88867	0.0589362	0.996631	1.64339	-0.0194088	0.029799	-0.673706	0.500498	NA	1.34352	-0.0041325	0.0542448	0.0753154	0.972615
Gm48530	19.7916	0.0673604	0.0585198	1.14769	0.251098	0.997416	26.1496	0.228653	0.0541155	4.21594	2.49e-05	0.110224	28.3594	0.201513	0.0533311	3.85093	0.000117669	0.396529	28.0589	0.351506	0.0815482	4.2901	1.79e-05	0.00735058	28.1839	0.0104832	0.0553569	0.0401959	0.943663
Gm48531	0	NA	NA	NA	NA	NA	0	NA	NA	NA	NA	NA	0	NA	NA	NA	NA	NA	0	NA	NA	NA	NA	NA	0	NA	NA	NA	NA
Gm48532	0	NA	NA	NA	NA	NA	0	NA	NA	NA	NA	NA	0	NA	NA	NA	NA	NA	0	NA	NA	NA	NA	NA	0	NA	NA	NA	NA
Gm48535	0.897382	-0.00675108	0.0155953	-0.422332	0.672782	0.997416	1.15594	0.00165436	0.0132866	0.122843	0.902231	0.998863	0.664385	-0.0114499	0.0116623	-0.944653	0.344836	0.996631	1.22699	0.0044851	0.0234652	0.18786	0.850986	NA	0.809736	-0.00154877	0.0540561	0.46219	0.972615
Gm48536	0	NA	NA	NA	NA	NA	0	NA	NA	NA	NA	NA	0	NA	NA	NA	NA	NA	0	NA	NA	NA	NA	NA	0	NA	NA	NA	NA
Gm48537	0.164107	0.000706976	0.00677001	0.104428	0.91683	0.997416	0.0635024	-0.000612853	0.00481451	-0.127293	0.898709	0.998863	0.137908	0.000482337	0.00605699	0.0796331	0.936529	0.996631	0.126972	-0.000416469	0.00958303	-0.043459	0.965336	NA	0.163615	0.000103119	0.0540529	0.972272	NA
Gm48538	1.47391	-0.0218322	0.0176537	-1.21903	0.222833	0.997416	1.50168	-0.0164004	0.0134055	-1.24465	0.213261	0.998863	1.14329	-0.0348998	0.0154092	-2.32541	0.0200502	0.996631	1.33419	-0.0508297	0.0246495	-2.37213	0.0176859	NA	1.4957	-0.00310735	0.0541645	0.0923874	0.972615
Gm48539	0	NA	NA	NA	NA	NA	0.238973	0.00284065	0.00617705	0.472816	0.636344	0.998863	0.0665275	0.000569009	0.00554644	0.10259	0.918288	0.996631	0	NA	NA	NA	NA	NA	0	NA	NA	NA	NA
Gm4854	0.0496985	-0.000689602	0.00589144	-0.117052	0.906819	0.997416	0.0538047	-0.000612853	0.00481451	-0.127293	0.898709	0.998863	0.0508462	-0.000748634	0.00554644	-0.134976	0.892631	0.996631	0.121429	-0.000403885	0.0094376	-0.0427954	0.965865	NA	0.0687293	-0.000405408	0.0540583	0.882488	NA
Gm48540	0	NA	NA	NA	NA	NA	0	NA	NA	NA	NA	NA	0	NA	NA	NA	NA	NA	0	NA	NA	NA	NA	NA	0	NA	NA	NA	NA
Gm48541	0.102439	-7.73e-05	0.0058939	-0.0131218	0.989531	0.997416	0.0538047	-0.000612853	0.00481451	-0.127293	0.898709	0.998863	0.107877	-0.000177395	0.00562993	-0.0315093	0.974863	0.996631	0.11998	-0.000400559	0.00939877	-0.0426182	0.966006	NA	0.0687293	-0.000405408	0.0540583	0.882488	NA
Gm48542	0	NA	NA	NA	NA	NA	0	NA	NA	NA	NA	NA	0	NA	NA	NA	NA	NA	0	NA	NA	NA	NA	NA	0	NA	NA	NA	NA
Gm48543	0	NA	NA	NA	NA	NA	0	NA	NA	NA	NA	NA	0	NA	NA	NA	NA	NA	0	NA	NA	NA	NA	NA	0	NA	NA	NA	NA
Gm48544	0	NA	NA	NA	NA	NA	0	NA	NA	NA	NA	NA	0	NA	NA	NA	NA	NA	0	NA	NA	NA	NA	NA	0	NA	NA	NA	NA
Gm48545	0.113293	-0.00147688	0.00589144	-0.250682	0.80206	0.997416	0.122286	-0.00125748	0.00481451	-0.261185	0.79395	0.998863	0.115608	-0.00148981	0.00554644	-0.268606	0.788233	0.996631	0.138482	-0.00282565	0.00915182	-0.308753	0.757509	NA	0.156934	-0.000561183	0.0540605	0.780839	NA
Gm48546	0	NA	NA	NA	NA	NA	0	NA	NA	NA	NA	NA	0	NA	NA	NA	NA	NA	0	NA	NA	NA	NA	NA	0	NA	NA	NA	NA
Gm48548	0.405421	-0.0116025	0.0126108	-0.872356	0.383014	0.997416	0.359987	-0.00941098	0.00919848	-0.972015	0.331043	0.998863	0.321401	-0.011169	0.0104062	-0.993615	0.32041	0.996631	1.06297	0.0215123	0.0251079	0.859922	0.389832	NA	0.382368	-0.00250899	0.0541258	0.207917	NA
Gm4855	0.248898	0.000988771	0.00974587	0.100408	0.92002	0.997416	0.313299	0.00254061	0.00814015	0.277604	0.781316	0.998863	0.222711	-0.000689641	0.00792853	-0.0869822	0.930686	0.996631	0.409106	0.00811586	0.0183127	0.456486	0.64804	NA	0.147196	-0.000551774	0.0540603	0.780839	NA
Gm48550	1.84108	0.000836496	0.0215264	0.0384493	0.969329	0.997416	1.36599	-0.0150828	0.0149907	-0.999294	0.317653	0.998863	1.35709	-0.0186323	0.0178249	-1.03147	0.302319	0.996631	1.38037	-0.0352387	0.0278995	-1.27828	0.201152	NA	1.60819	-0.00150057	0.0540258	0.571763	0.972615
Gm48552	0	NA	NA	NA	NA	NA	0	NA	NA	NA	NA	NA	0	NA	NA	NA	NA	NA	0	NA	NA	NA	NA	NA	0	NA	NA	NA	NA
Gm48553	0.116186	0.00143631	0.0061396	0.233942	0.81503	0.997416	0	NA	NA	NA	NA	NA	0	NA	NA	NA	NA	NA	0	NA	NA	NA	NA	NA	0	NA	NA	NA	NA
Gm48554	0	NA	NA	NA	NA	NA	0	NA	NA	NA	NA	NA	0	NA	NA	NA	NA	NA	0	NA	NA	NA	NA	NA	0	NA	NA	NA	NA
Gm48555	0	NA	NA	NA	NA	NA	0	NA	NA	NA	NA	NA	0	NA	NA	NA	NA	NA	0	NA	NA	NA	NA	NA	0	NA	NA	NA	NA
Gm48556	0.364164	0.00402672	0.00891452	0.371921	0.709951	0.997416	0.106139	-0.0012583	0.00481608	-0.261271	0.793884	0.998863	0.100105	-0.00148981	0.00554644	-0.268606	0.788233	0.996631	0.274539	-0.000833272	0.0135333	-0.0615721	0.950904	NA	0.135568	-0.00054333	0.0540601	0.780839	NA
Gm48557	0	NA	NA	NA	NA	NA	0	NA	NA	NA	NA	NA	0	NA	NA	NA	NA	NA	0	NA	NA	NA	NA	NA	0	NA	NA	NA	NA
Gm48558	0	NA	NA	NA	NA	NA	0	NA	NA	NA	NA	NA	0	NA	NA	NA	NA	NA	0	NA	NA	NA	NA	NA	0	NA	NA	NA	NA
Gm48559	0	NA	NA	NA	NA	NA	0	NA	NA	NA	NA	NA	0	NA	NA	NA	NA	NA	0	NA	NA	NA	NA	NA	0	NA	NA	NA	NA
Gm4856	0.233197	0.00316217	0.00976398	0.322842	0.746815	0.997416	0.12761	-5.53e-05	0.00512591	-0.0107943	0.991388	0.998863	0.303243	0.00237134	0.00861328	0.284111	0.776325	0.996631	0.189206	0.00153726	0.0123416	0.12456	0.900872	NA	0.0850957	-0.000433444	0.0540586	0.882488	NA
Gm48560	0	NA	NA	NA	NA	NA	0	NA	NA	NA	NA	NA	0	NA	NA	NA	NA	NA	0	NA	NA	NA	NA	NA	0	NA	NA	NA	NA
Gm48561	0	NA	NA	NA	NA	NA	0	NA	NA	NA	NA	NA	0	NA	NA	NA	NA	NA	0	NA	NA	NA	NA	NA	0	NA	NA	NA	NA
Gm48562	0	NA	NA	NA	NA	NA	0	NA	NA	NA	NA	NA	0	NA	NA	NA	NA	NA	0	NA	NA	NA	NA	NA	0	NA	NA	NA	NA
Gm48563	0	NA	NA	NA	NA	NA	0	NA	NA	NA	NA	NA	0	NA	NA	NA	NA	NA	0	NA	NA	NA	NA	NA	0	NA	NA	NA	NA
Gm48564	0.296584	0.00131316	0.0112216	0.118261	0.905861	0.997416	0.229111	-0.000333373	0.00771901	-0.0431885	0.965551	0.998863	0.232139	-0.000883381	0.00896873	-0.0984956	0.921539	0.996631	0.230803	-0.00328063	0.0130733	-0.250941	0.80186	NA	0.166422	-0.000567939	0.0540606	0.780839	NA
Gm48565	0.818779	-0.0224722	0.011944	-1.91252	0.055809	0.997416	1.04319	-0.0172486	0.0117656	-1.5968	0.11031	0.998863	1.2301	-0.0145371	0.0145205	-1.09671	0.272769	0.996631	1.49212	-0.0136463	0.0248366	-0.571278	0.567811	NA	1.74789	-8.05788e-05	0.054027	0.963918	0.991541
Gm4857	0	NA	NA	NA	NA	NA	0	NA	NA	NA	NA	NA	0	NA	NA	NA	NA	NA	0	NA	NA	NA	NA	NA	0	NA	NA	NA	NA
Gm48572	0	NA	NA	NA	NA	NA	0	NA	NA	NA	NA	NA	0	NA	NA	NA	NA	NA	0	NA	NA	NA	NA	NA	0	NA	NA	NA	NA
Gm48573	0	NA	NA	NA	NA	NA	0	NA	NA	NA	NA	NA	0	NA	NA	NA	NA	NA	0	NA	NA	NA	NA	NA	0	NA	NA	NA	NA
Gm48574	0	NA	NA	NA	NA	NA	0	NA	NA	NA	NA	NA	0.0570305	0.000569009	0.00554644	0.10259	0.918288	0.996631	0	NA	NA	NA	NA	NA	0	NA	NA	NA	NA
Gm48575	0	NA	NA	NA	NA	NA	0	NA	NA	NA	NA	NA	0	NA	NA	NA	NA	NA	0	NA	NA	NA	NA	NA	0	NA	NA	NA	NA
Gm48576	0	NA	NA	NA	NA	NA	0	NA	NA	NA	NA	NA	0	NA	NA	NA	NA	NA	0	NA	NA	NA	NA	NA	0	NA	NA	NA	NA
Gm48577	0	NA	NA	NA	NA	NA	0	NA	NA	NA	NA	NA	0	NA	NA	NA	NA	NA	0	NA	NA	NA	NA	NA	0	NA	NA	NA	NA
Gm48578	0	NA	NA	NA	NA	NA	0	NA	NA	NA	NA	NA	0.109177	0.00119	0.00565299	0.210507	0.833272	0.996631	0	NA	NA	NA	NA	NA	0	NA	NA	NA	NA
Gm48579	0	NA	NA	NA	NA	NA	0	NA	NA	NA	NA	NA	0	NA	NA	NA	NA	NA	0	NA	NA	NA	NA	NA	0	NA	NA	NA	NA
Gm4858	0	NA	NA	NA	NA	NA	0	NA	NA	NA	NA	NA	0	NA	NA	NA	NA	NA	0	NA	NA	NA	NA	NA	0	NA	NA	NA	NA
Gm48580	0	NA	NA	NA	NA	NA	0	NA	NA	NA	NA	NA	0	NA	NA	NA	NA	NA	0	NA	NA	NA	NA	NA	0	NA	NA	NA	NA
Gm48584	0	NA	NA	NA	NA	NA	0	NA	NA	NA	NA	NA	0	NA	NA	NA	NA	NA	0	NA	NA	NA	NA	NA	0	NA	NA	NA	NA
Gm48585	0	NA	NA	NA	NA	NA	0	NA	NA	NA	NA	NA	0	NA	NA	NA	NA	NA	0	NA	NA	NA	NA	NA	0	NA	NA	NA	NA
Gm48586	0	NA	NA	NA	NA	NA	0	NA	NA	NA	NA	NA	0	NA	NA	NA	NA	NA	0	NA	NA	NA	NA	NA	0	NA	NA	NA	NA
Gm48587	0	NA	NA	NA	NA	NA	0	NA	NA	NA	NA	NA	0	NA	NA	NA	NA	NA	0	NA	NA	NA	NA	NA	0	NA	NA	NA	NA
Gm48588	0	NA	NA	NA	NA	NA	0	NA	NA	NA	NA	NA	0	NA	NA	NA	NA	NA	0	NA	NA	NA	NA	NA	0	NA	NA	NA	NA
Gm48589	0	NA	NA	NA	NA	NA	0	NA	NA	NA	NA	NA	0	NA	NA	NA	NA	NA	0	NA	NA	NA	NA	NA	0	NA	NA	NA	NA
Gm4859	0.486518	0.0152504	0.0128264	1.21133	0.225767	0.997416	0.308642	0.00319784	0.00827446	0.400465	0.688814	0.998863	0.463817	0.00818334	0.0107625	0.831069	0.405934	0.996631	0.276458	0.00558263	0.015005	0.377052	0.706135	NA	0.547008	0.00334545	0.0541777	0.120274	NA
Gm48590	0	NA	NA	NA	NA	NA	0	NA	NA	NA	NA	NA	0	NA	NA	NA	NA	NA	0	NA	NA	NA	NA	NA	0	NA	NA	NA	NA
Gm48591	0	NA	NA	NA	NA	NA	0	NA	NA	NA	NA	NA	0	NA	NA	NA	NA	NA	0	NA	NA	NA	NA	NA	0	NA	NA	NA	NA
Gm48593	0	NA	NA	NA	NA	NA	0	NA	NA	NA	NA	NA	0	NA	NA	NA	NA	NA	0	NA	NA	NA	NA	NA	0	NA	NA	NA	NA
Gm48597	0	NA	NA	NA	NA	NA	0	NA	NA	NA	NA	NA	0	NA	NA	NA	NA	NA	0	NA	NA	NA	NA	NA	0	NA	NA	NA	NA
Gm48598	0	NA	NA	NA	NA	NA	0	NA	NA	NA	NA	NA	0	NA	NA	NA	NA	NA	0	NA	NA	NA	NA	NA	0	NA	NA	NA	NA
Gm48599	0	NA	NA	NA	NA	NA	0	NA	NA	NA	NA	NA	0	NA	NA	NA	NA	NA	0	NA	NA	NA	NA	NA	0	NA	NA	NA	NA
Gm4860	0.0527403	0.000710002	0.00589144	0.120514	0.904076	0.997416	0	NA	NA	NA	NA	NA	0	NA	NA	NA	NA	NA	0	NA	NA	NA	NA	NA	0	NA	NA	NA	NA
Gm48604	40.39	-0.00260119	0.0659194	-0.0394902	0.9685	0.997416	39.2356	-0.0357455	0.0574017	-0.622563	0.533571	0.998863	39.4787	-0.0382437	0.0632242	-0.604555	0.545475	0.996631	40.073	-0.10146	0.0839363	-1.20924	0.226571	0.743482	37.5164	-0.00508696	0.0540703	0.401576	0.972615
Gm48605	0	NA	NA	NA	NA	NA	0	NA	NA	NA	NA	NA	0	NA	NA	NA	NA	NA	0	NA	NA	NA	NA	NA	0	NA	NA	NA	NA
Gm48606	5.80514	0.0227104	0.0352231	0.653448	0.513467	0.997416	4.6936	-0.0149502	0.0295658	-0.506493	0.612511	0.998863	4.50531	-0.0246097	0.0348593	-0.701998	0.482681	0.996631	4.67105	-0.0476022	0.0534617	-0.890127	0.373398	0.825246	4.47107	-0.00711864	0.0543818	0.260557	0.972615
Gm48607	0	NA	NA	NA	NA	NA	0	NA	NA	NA	NA	NA	0.359268	0.00878353	0.00965314	0.978015	0.328067	0.996631	0.148355	0.00251973	0.0101031	0.249401	0.803051	NA	0	NA	NA	NA	NA
Gm48608	0	NA	NA	NA	NA	NA	0	NA	NA	NA	NA	NA	0	NA	NA	NA	NA	NA	0	NA	NA	NA	NA	NA	0	NA	NA	NA	NA
Gm48609	0.0618305	-0.000689602	0.00589144	-0.117052	0.906819	0.997416	0.27359	0.00305833	0.00809278	0.36823	0.712701	0.998863	0.412514	0.00813724	0.0107318	0.792301	0.428185	0.996631	0.211419	0.00164	0.012745	0.128678	0.897612	NA	0.0850957	-0.000433444	0.0540586	0.882488	NA
Gm4861	0.914752	0.00851238	0.0174061	0.513228	0.607792	0.997416	0.711144	-0.000107839	0.0132374	-0.00822961	0.993434	0.998998	0.854011	0.0073317	0.0163304	0.462951	0.643399	0.996631	1.2172	0.0317317	0.0288741	1.13299	0.257219	NA	0.793773	0.000200391	0.0539951	0.935154	0.985747
Gm48610	2.67707	0.0378163	0.029633	1.27701	0.201599	0.997416	2.15272	0.0104736	0.0212345	0.484991	0.627683	0.998863	1.56102	-0.019244	0.0229125	-0.821126	0.411575	0.996631	3.86901	0.114412	0.0473946	2.42469	0.0153213	0.325214	2.36514	0.00341495	0.0540728	0.39873	0.972615
Gm48611	0	NA	NA	NA	NA	NA	0	NA	NA	NA	NA	NA	0	NA	NA	NA	NA	NA	0	NA	NA	NA	NA	NA	0	NA	NA	NA	NA
Gm48613	0	NA	NA	NA	NA	NA	0	NA	NA	NA	NA	NA	0	NA	NA	NA	NA	NA	0	NA	NA	NA	NA	NA	0	NA	NA	NA	NA
Gm48614	0.812532	-0.00547139	0.0145047	-0.371525	0.710247	0.997416	0.916552	-0.00273366	0.0126883	-0.219971	0.825893	0.998863	1.58035	0.0276372	0.0212873	1.32913	0.183804	0.996631	1.88718	0.056004	0.0340551	1.67412	0.0941067	NA	0.761685	-0.00179802	0.054049	0.476023	NA
Gm48615	0	NA	NA	NA	NA	NA	0	NA	NA	NA	NA	NA	0	NA	NA	NA	NA	NA	0	NA	NA	NA	NA	NA	0	NA	NA	NA	NA
Gm48616	0.444531	0.0109752	0.0109057	0.964142	0.334975	0.997416	0.1628	0.000890505	0.00632576	0.140774	0.888048	0.998863	0.225319	0.00202157	0.00795529	0.262668	0.792807	0.996631	0.321291	0.00758927	0.0138745	0.502911	0.615027	NA	0.228929	0.000642523	0.0540512	0.762302	NA
Gm48617	0.238436	-0.00356601	0.0086467	-0.427326	0.669142	0.997416	0.396009	-0.000568669	0.00854214	-0.0777813	0.938002	0.998863	0.177885	-0.00314102	0.00657874	-0.491048	0.623392	0.996631	0.334179	-0.00379964	0.0140627	-0.284082	0.776348	NA	0.515247	0.000496612	0.0540388	0.761365	NA
Gm48618	0.0496985	-0.000689602	0.00589144	-0.117052	0.906819	0.997416	0.0538047	-0.000612853	0.00481451	-0.127293	0.898709	0.998863	0.10393	-0.000172925	0.00555867	-0.0311091	0.975183	0.996631	0.262376	0.00439206	0.0133206	0.333706	0.738601	NA	0.136638	9.03599e-05	0.0540529	0.972272	NA
Gm48619	2.58429	0.0168751	0.0262534	0.6519	0.514466	0.997416	1.58017	-0.0185094	0.0192553	-0.938902	0.347781	0.998863	2.22198	0.00347443	0.0263667	0.131466	0.895407	0.996631	1.96603	-0.0102505	0.0356095	-0.281735	0.778147	NA	1.53461	-0.00526745	0.0543288	0.143055	0.972615
Gm4862	0	NA	NA	NA	NA	NA	0	NA	NA	NA	NA	NA	0	NA	NA	NA	NA	NA	0	NA	NA	NA	NA	NA	0	NA	NA	NA	NA
Gm48620	0.692813	0.00942289	0.0121675	0.793138	0.427698	0.997416	0.24213	-0.00354814	0.00782986	-0.452072	0.651217	0.998863	0.537556	0.00802391	0.0136993	0.578303	0.56306	0.996631	0.287253	-0.00779934	0.0151649	-0.513287	0.607751	NA	0.580378	0.00121113	0.0540454	0.546976	NA
Gm48621	3.70825	0.0290986	0.0315615	0.944021	0.345159	0.997416	2.85427	-0.00444942	0.0240818	-0.185999	0.852445	0.998863	3.22351	0.0162285	0.0298269	0.543755	0.58661	0.996631	3.16519	-0.00105826	0.0454846	-0.0235592	0.981204	NA	2.9461	0.000457923	0.0538262	0.92851	0.983734
Gm48622	5.10433	-0.0313191	0.0365383	-0.861198	0.389129	0.997416	5.85349	-0.00491655	0.0306195	-0.162659	0.870787	0.998863	5.70202	-0.0060564	0.0285952	-0.211679	0.832357	0.996631	5.99478	-0.013929	0.0518329	-0.270227	0.786986	0.959976	5.77907	-0.00152384	0.0538398	0.768141	0.972615
Gm48623	31.1699	-0.0190785	0.0640576	-0.298852	0.765053	0.997416	30.4195	-0.0483209	0.0535004	-0.907365	0.364214	0.998863	32.49	-0.00380969	0.058222	-0.0657417	0.947584	0.996631	34.8556	0.0208399	0.0830195	0.252173	0.800908	0.962533	28.4096	-0.00828982	0.0546801	0.163255	0.972615
Gm48624	0	NA	NA	NA	NA	NA	0	NA	NA	NA	NA	NA	0	NA	NA	NA	NA	NA	0	NA	NA	NA	NA	NA	0	NA	NA	NA	NA
Gm48625	0	NA	NA	NA	NA	NA	0	NA	NA	NA	NA	NA	0	NA	NA	NA	NA	NA	0	NA	NA	NA	NA	NA	0	NA	NA	NA	NA
Gm48626	0	NA	NA	NA	NA	NA	0	NA	NA	NA	NA	NA	0.160447	0.00226883	0.00636474	0.364089	0.715791	0.996631	0.115966	0.00212897	0.00928936	0.229183	0.818727	NA	0.0822891	0.000567641	0.0540596	0.868811	NA
Gm48627	0	NA	NA	NA	NA	NA	0	NA	NA	NA	NA	NA	0	NA	NA	NA	NA	NA	0	NA	NA	NA	NA	NA	0	NA	NA	NA	NA
Gm48628	0	NA	NA	NA	NA	NA	0	NA	NA	NA	NA	NA	0	NA	NA	NA	NA	NA	0	NA	NA	NA	NA	NA	0	NA	NA	NA	NA
Gm4863	0.0982084	0.00132233	0.00589144	0.224449	0.822408	0.997416	0	NA	NA	NA	NA	NA	0.147542	0.00145836	0.0062567	0.233088	0.815693	0.996631	0.118564	0.0020662	0.00915182	0.225769	0.821381	NA	0.0889455	0.000655112	0.0540607	0.770169	NA
Gm48630	0	NA	NA	NA	NA	NA	0.0433216	0.000595821	0.00481451	0.123755	0.901509	0.998863	0	NA	NA	NA	NA	NA	0	NA	NA	NA	NA	NA	0.344868	0.00215533	0.0541105	0.256981	NA
Gm48631	0	NA	NA	NA	NA	NA	0	NA	NA	NA	NA	NA	0	NA	NA	NA	NA	NA	0	NA	NA	NA	NA	NA	0	NA	NA	NA	NA
Gm48632	0	NA	NA	NA	NA	NA	0	NA	NA	NA	NA	NA	0	NA	NA	NA	NA	NA	0	NA	NA	NA	NA	NA	0	NA	NA	NA	NA
Gm48633	0.581373	-0.0204794	0.0134669	-1.45798	0.144847	0.997416	0.501496	-0.0161443	0.00914861	-1.64373	0.100232	0.998863	0.851384	-0.0114658	0.0159729	-0.712012	0.476458	0.996631	0.741271	-0.0264088	0.0222254	-1.15921	0.24637	NA	0.709733	-0.00271733	0.0541312	0.15786	NA
Gm48634	0	NA	NA	NA	NA	NA	0.0622191	0.000595821	0.00481451	0.123755	0.901509	0.998863	0	NA	NA	NA	NA	NA	0	NA	NA	NA	NA	NA	0.0679087	0.00054091	0.0540592	0.868811	NA
Gm48635	0	NA	NA	NA	NA	NA	0	NA	NA	NA	NA	NA	0	NA	NA	NA	NA	NA	0	NA	NA	NA	NA	NA	0	NA	NA	NA	NA
Gm48636	0	NA	NA	NA	NA	NA	0	NA	NA	NA	NA	NA	0	NA	NA	NA	NA	NA	0	NA	NA	NA	NA	NA	0	NA	NA	NA	NA
Gm48637	0	NA	NA	NA	NA	NA	0	NA	NA	NA	NA	NA	0	NA	NA	NA	NA	NA	0	NA	NA	NA	NA	NA	0	NA	NA	NA	NA
Gm48638	0	NA	NA	NA	NA	NA	0	NA	NA	NA	NA	NA	0	NA	NA	NA	NA	NA	0	NA	NA	NA	NA	NA	0	NA	NA	NA	NA
Gm4864	0.158491	0.000948248	0.00783716	0.120994	0.903696	0.997416	0.323376	0.00485431	0.00822476	0.614799	0.538688	0.998863	0.180425	0.000750537	0.00755101	0.0993956	0.920824	0.996631	0.620096	0.0273173	0.0190435	1.45314	0.146185	NA	0.211885	0.000346117	0.0540537	0.79888	NA
Gm48640	0	NA	NA	NA	NA	NA	0	NA	NA	NA	NA	NA	0	NA	NA	NA	NA	NA	0	NA	NA	NA	NA	NA	0	NA	NA	NA	NA
Gm48641	0	NA	NA	NA	NA	NA	0	NA	NA	NA	NA	NA	0	NA	NA	NA	NA	NA	0	NA	NA	NA	NA	NA	0.0679087	0.00054091	0.0540592	0.868811	NA
Gm48642	0	NA	NA	NA	NA	NA	0	NA	NA	NA	NA	NA	0	NA	NA	NA	NA	NA	0	NA	NA	NA	NA	NA	0	NA	NA	NA	NA
Gm48643	0	NA	NA	NA	NA	NA	0	NA	NA	NA	NA	NA	0	NA	NA	NA	NA	NA	0	NA	NA	NA	NA	NA	0	NA	NA	NA	NA
Gm48644	0	NA	NA	NA	NA	NA	0	NA	NA	NA	NA	NA	0	NA	NA	NA	NA	NA	0	NA	NA	NA	NA	NA	0	NA	NA	NA	NA
Gm48645	0	NA	NA	NA	NA	NA	0	NA	NA	NA	NA	NA	0	NA	NA	NA	NA	NA	0	NA	NA	NA	NA	NA	0	NA	NA	NA	NA
Gm48646	0	NA	NA	NA	NA	NA	0	NA	NA	NA	NA	NA	0	NA	NA	NA	NA	NA	0	NA	NA	NA	NA	NA	0	NA	NA	NA	NA
Gm48647	0	NA	NA	NA	NA	NA	0	NA	NA	NA	NA	NA	0	NA	NA	NA	NA	NA	0	NA	NA	NA	NA	NA	0	NA	NA	NA	NA
Gm48649	0	NA	NA	NA	NA	NA	0	NA	NA	NA	NA	NA	0	NA	NA	NA	NA	NA	0	NA	NA	NA	NA	NA	0	NA	NA	NA	NA
Gm4865	19.6144	-0.0351958	0.0515288	-0.678961	0.497163	0.997416	23.1804	0.0337206	0.0463741	0.728947	0.466034	0.998863	23.5768	0.0471209	0.0545238	0.866707	0.386103	0.996631	25.5601	0.07297	0.0722296	1.01552	0.309858	0.796073	25.0564	0.00940344	0.0546051	0.260895	0.972615
Gm48650	0	NA	NA	NA	NA	NA	0	NA	NA	NA	NA	NA	0	NA	NA	NA	NA	NA	0	NA	NA	NA	NA	NA	0	NA	NA	NA	NA
Gm48651	0.963808	0.00402358	0.0173685	0.228531	0.819234	0.997416	0.768446	-0.0037574	0.0123606	-0.291656	0.770549	0.998863	1.18836	0.0106786	0.0171094	0.628806	0.529476	0.996631	1.18311	0.0166518	0.027549	0.598629	0.54942	NA	0.958251	0.00079827	0.0540015	0.769055	0.972615
Gm48652	0.0527403	0.000710002	0.00589144	0.120514	0.904076	0.997416	0	NA	NA	NA	NA	NA	0.113848	0.000569009	0.00554644	0.10259	0.918288	0.996631	0.121463	0.0020662	0.00915182	0.225769	0.821381	NA	0	NA	NA	NA	NA
Gm48653	28.5784	0.0267641	0.0646302	0.413621	0.679152	0.997416	24.8399	-0.0920667	0.0538568	-1.70272	0.0886212	0.998863	25.7686	-0.0599106	0.0578461	-1.02958	0.303207	0.996631	31.3554	0.0697785	0.0836148	0.833732	0.404432	0.839679	25.1247	-0.00978315	0.0548031	0.212214	0.972615
Gm48654	0.0975041	-7.73e-05	0.00589144	-0.0131163	0.989535	0.997416	0.0523342	-0.000612853	0.00481451	-0.127293	0.898709	0.998863	0.101768	-0.000172164	0.00554644	-0.0310404	0.975237	0.996631	0.0589468	-0.00160269	0.00915182	-0.175123	0.860983	NA	0.134747	9.66699e-05	0.054053	0.972272	NA
Gm48655	0	NA	NA	NA	NA	NA	0	NA	NA	NA	NA	NA	0	NA	NA	NA	NA	NA	0	NA	NA	NA	NA	NA	0	NA	NA	NA	NA
Gm48656	0.108325	-0.00153292	0.00600197	-0.255403	0.798412	0.997416	0.178484	-0.00126348	0.00649467	-0.194541	0.845753	0.998863	0.233507	-0.000886125	0.00898258	-0.0986492	0.921417	0.996631	0.132435	-0.00318978	0.00972178	-0.328107	0.742831	NA	0.150056	-0.000558005	0.0540604	0.780839	NA
Gm48657	1.01348	0.0171467	0.0185784	0.93175	0.351466	0.997416	1.0081	0.00990087	0.0135913	0.742766	0.457624	0.998863	1.28189	0.0267278	0.0189165	1.45089	0.14681	0.996631	1.14559	0.0356991	0.0299248	1.19221	0.233179	NA	0.998143	0.00414938	0.0542043	0.199216	0.972615
Gm48658	0	NA	NA	NA	NA	NA	0	NA	NA	NA	NA	NA	0	NA	NA	NA	NA	NA	0	NA	NA	NA	NA	NA	0	NA	NA	NA	NA
Gm48659	0.437894	0.00776896	0.0133242	0.619957	0.535286	0.997416	0.167967	-0.0012207	0.00638409	-0.19121	0.848361	0.998863	0.117844	-0.00163055	0.00580202	-0.281031	0.778687	0.996631	0.20171	-0.00303286	0.0125728	-0.241223	0.809382	NA	0.242082	-0.000252592	0.0540471	0.885483	NA
Gm4866	0.127022	0.00152131	0.00631827	0.24078	0.809726	0.997416	0.0622191	0.000595821	0.00481451	0.123755	0.901509	0.998863	0	NA	NA	NA	NA	NA	0	NA	NA	NA	NA	NA	0.0444727	0.000477957	0.0540584	0.868811	NA
Gm48660	0	NA	NA	NA	NA	NA	0	NA	NA	NA	NA	NA	0	NA	NA	NA	NA	NA	0	NA	NA	NA	NA	NA	0	NA	NA	NA	NA
Gm48661	0	NA	NA	NA	NA	NA	0	NA	NA	NA	NA	NA	0	NA	NA	NA	NA	NA	0	NA	NA	NA	NA	NA	0	NA	NA	NA	NA
Gm48662	0.251065	0.00415542	0.0075206	0.556009	0.578205	0.997416	0	NA	NA	NA	NA	NA	0	NA	NA	NA	NA	NA	0	NA	NA	NA	NA	NA	0.0679087	0.00054091	0.0540592	0.868811	NA
Gm48664	1.27502	0.0064993	0.021042	0.3064	0.7593	0.997416	1.10168	-0.000680835	0.0160632	-0.0414183	0.966962	0.998863	1.58537	0.0163546	0.0203864	0.808039	0.419068	0.996631	0.764925	-0.0335065	0.0243244	-1.34663	0.1781	NA	0.861036	-0.00339735	0.054139	0.254277	0.972615
Gm48665	0	NA	NA	NA	NA	NA	0	NA	NA	NA	NA	NA	0	NA	NA	NA	NA	NA	0	NA	NA	NA	NA	NA	0	NA	NA	NA	NA
Gm48666	0	NA	NA	NA	NA	NA	0	NA	NA	NA	NA	NA	0	NA	NA	NA	NA	NA	0.0876242	0.000843235	0.00915182	0.0921384	0.926588	NA	0.0444727	0.000477957	0.0540584	0.868811	NA
Gm48667	0	NA	NA	NA	NA	NA	0	NA	NA	NA	NA	NA	0.169941	0.00160173	0.0065563	0.244305	0.806995	0.996631	0.230483	0.00520453	0.0115021	0.448932	0.653481	NA	0	NA	NA	NA	NA
Gm48668	0	NA	NA	NA	NA	NA	0	NA	NA	NA	NA	NA	0	NA	NA	NA	NA	NA	0	NA	NA	NA	NA	NA	0	NA	NA	NA	NA
Gm48669	0	NA	NA	NA	NA	NA	0	NA	NA	NA	NA	NA	0	NA	NA	NA	NA	NA	0	NA	NA	NA	NA	NA	0	NA	NA	NA	NA
Gm48670	0	NA	NA	NA	NA	NA	0	NA	NA	NA	NA	NA	0	NA	NA	NA	NA	NA	0	NA	NA	NA	NA	NA	0	NA	NA	NA	NA
Gm48671	0	NA	NA	NA	NA	NA	0	NA	NA	NA	NA	NA	0	NA	NA	NA	NA	NA	0	NA	NA	NA	NA	NA	0	NA	NA	NA	NA
Gm48672	0.113293	-0.00147688	0.00589144	-0.250682	0.80206	0.997416	0.122286	-0.00125748	0.00481451	-0.261185	0.79395	0.998863	0.115608	-0.00148981	0.00554644	-0.268606	0.788233	0.996631	0.138482	-0.00282565	0.00915182	-0.308753	0.757509	NA	0.156934	-0.000561183	0.0540605	0.780839	NA
Gm48673	0	NA	NA	NA	NA	NA	0	NA	NA	NA	NA	NA	0	NA	NA	NA	NA	NA	0	NA	NA	NA	NA	NA	0	NA	NA	NA	NA
Gm48674	0	NA	NA	NA	NA	NA	0	NA	NA	NA	NA	NA	0.0665275	0.000569009	0.00554644	0.10259	0.918288	0.996631	0	NA	NA	NA	NA	NA	0	NA	NA	NA	NA
Gm48675	0	NA	NA	NA	NA	NA	0	NA	NA	NA	NA	NA	0	NA	NA	NA	NA	NA	0	NA	NA	NA	NA	NA	0	NA	NA	NA	NA
Gm48676	0	NA	NA	NA	NA	NA	0	NA	NA	NA	NA	NA	0	NA	NA	NA	NA	NA	0	NA	NA	NA	NA	NA	0	NA	NA	NA	NA
Gm48677	0	NA	NA	NA	NA	NA	0	NA	NA	NA	NA	NA	0	NA	NA	NA	NA	NA	0	NA	NA	NA	NA	NA	0	NA	NA	NA	NA
Gm48678	0	NA	NA	NA	NA	NA	0	NA	NA	NA	NA	NA	0	NA	NA	NA	NA	NA	0	NA	NA	NA	NA	NA	0	NA	NA	NA	NA
Gm48679	0	NA	NA	NA	NA	NA	0	NA	NA	NA	NA	NA	0	NA	NA	NA	NA	NA	0	NA	NA	NA	NA	NA	0	NA	NA	NA	NA
Gm4868	0	NA	NA	NA	NA	NA	0	NA	NA	NA	NA	NA	0	NA	NA	NA	NA	NA	0	NA	NA	NA	NA	NA	0	NA	NA	NA	NA
Gm48680	0	NA	NA	NA	NA	NA	0	NA	NA	NA	NA	NA	0.106168	0.00114548	0.00554644	0.206525	0.836381	0.996631	0	NA	NA	NA	NA	NA	0	NA	NA	NA	NA
Gm48681	0	NA	NA	NA	NA	NA	0	NA	NA	NA	NA	NA	0	NA	NA	NA	NA	NA	0	NA	NA	NA	NA	NA	0	NA	NA	NA	NA
Gm48682	0	NA	NA	NA	NA	NA	0	NA	NA	NA	NA	NA	0	NA	NA	NA	NA	NA	0	NA	NA	NA	NA	NA	0	NA	NA	NA	NA
Gm48685	0.392235	-0.0063699	0.00906209	-0.643205	0.520091	0.997416	0.686049	0.000133073	0.00909922	0.0136943	0.989074	0.998863	0.56438	-0.00328144	0.0110327	-0.277376	0.781492	0.996631	0.476304	-0.010331	0.0146075	-0.658904	0.509957	NA	0.519116	-0.000500885	0.0540527	0.718153	NA
Gm48686	0.0496985	-0.000689602	0.00589144	-0.117052	0.906819	0.997416	0.0538047	-0.000612853	0.00481451	-0.127293	0.898709	0.998863	0.0508462	-0.000748634	0.00554644	-0.134976	0.892631	0.996631	0.0606974	-0.00160269	0.00915182	-0.175123	0.860983	NA	0.113202	-2.54829e-06	0.054053	0.972272	NA
Gm48687	0	NA	NA	NA	NA	NA	0	NA	NA	NA	NA	NA	0	NA	NA	NA	NA	NA	0	NA	NA	NA	NA	NA	0	NA	NA	NA	NA
Gm48688	0	NA	NA	NA	NA	NA	0	NA	NA	NA	NA	NA	0	NA	NA	NA	NA	NA	0	NA	NA	NA	NA	NA	0	NA	NA	NA	NA
Gm48689	0	NA	NA	NA	NA	NA	0	NA	NA	NA	NA	NA	0	NA	NA	NA	NA	NA	0	NA	NA	NA	NA	NA	0	NA	NA	NA	NA
Gm4869	2.25756	-0.0789882	0.0271081	-2.85236	0.00433963	0.997416	2.30132	-0.0558704	0.0202919	-2.77918	0.00544958	0.998863	2.56842	-0.0413636	0.0218695	-1.8955	0.0580265	0.996631	2.56652	-0.0981912	0.0381891	-2.59291	0.00951688	NA	3.01061	-0.00891186	0.0549745	0.0508299	0.972615
Gm48690	0.536494	-0.0100547	0.0115125	-1.05899	0.289605	0.997416	1.20867	0.00972412	0.013939	0.769125	0.441819	0.998863	1.11944	0.00624849	0.0157731	0.452657	0.650795	0.996631	0.705546	-0.0131075	0.0193627	-0.779303	0.435801	NA	1.11263	0.00158319	0.0540335	0.51514	0.972615
Gm48691	9.48111	0.0880845	0.0496203	1.77505	0.0758898	0.997416	10.1445	0.0745954	0.0380816	1.97041	0.0487908	0.998863	9.36676	0.0663407	0.0448103	1.48225	0.138275	0.996631	9.13148	0.0759083	0.0666939	1.13135	0.257908	0.765482	8.6604	0.00469781	0.0540744	0.401582	0.972615
Gm48692	0	NA	NA	NA	NA	NA	0	NA	NA	NA	NA	NA	0	NA	NA	NA	NA	NA	0	NA	NA	NA	NA	NA	0	NA	NA	NA	NA
Gm48693	22.7306	-0.0456977	0.062731	-0.727592	0.466864	0.997416	23.6453	-0.0310784	0.052	-0.599897	0.548575	0.998863	22.1773	-0.0681717	0.056597	-1.2001	0.230102	0.996631	26.5357	0.0369369	0.0824011	0.447975	0.654171	0.928242	21.0145	-0.0147852	0.0564703	0.0718303	0.972615
Gm48695	3.15279	-0.000364444	0.0265417	-0.0138651	0.988938	0.997416	2.89668	-0.00777347	0.0213555	-0.365185	0.714973	0.998863	3.15052	7.01e-05	0.0276655	0.00252862	0.997982	0.999526	2.55139	-0.0405245	0.0366781	-1.10741	0.268117	NA	2.67475	-0.00279606	0.0540548	0.42214	0.972615
Gm48697	1.06701	0.0158134	0.0185561	0.848442	0.396192	0.997416	0.432662	-0.00989682	0.00882159	-1.02995	0.303035	0.998863	0.950908	0.0101974	0.0167086	0.598835	0.549283	0.996631	1.22338	0.0310502	0.0288046	1.0666	0.286152	NA	1.10779	0.00367507	0.0541581	0.243449	0.972615
Gm48698	0	NA	NA	NA	NA	NA	0	NA	NA	NA	NA	NA	0	NA	NA	NA	NA	NA	0	NA	NA	NA	NA	NA	0	NA	NA	NA	NA
Gm48699	0.836087	0.0143313	0.0141616	1.0728	0.283359	0.997416	1.05075	0.0185733	0.0129119	1.53753	0.124164	0.998863	0.821829	0.0144148	0.01417	1.07194	0.283747	0.996631	0.589679	0.0093641	0.0188052	0.507781	0.611607	NA	0.597903	0.000520207	0.0540492	0.690462	NA
Gm4870	0	NA	NA	NA	NA	NA	0	NA	NA	NA	NA	NA	0	NA	NA	NA	NA	NA	0	NA	NA	NA	NA	NA	0	NA	NA	NA	NA
Gm48700	0	NA	NA	NA	NA	NA	0	NA	NA	NA	NA	NA	0	NA	NA	NA	NA	NA	0	NA	NA	NA	NA	NA	0	NA	NA	NA	NA
Gm48701	5.30142	-0.0075966	0.0373398	-0.202815	0.839279	0.997416	5.19497	-0.0153979	0.030616	-0.504799	0.6137	0.998863	5.58053	0.00435359	0.0374731	0.115426	0.908107	0.996631	6.77729	0.0638821	0.0619628	1.02907	0.303446	0.792188	5.61068	0.000627206	0.0535931	0.91429	0.980829
Gm48702	0	NA	NA	NA	NA	NA	0	NA	NA	NA	NA	NA	0	NA	NA	NA	NA	NA	0	NA	NA	NA	NA	NA	0	NA	NA	NA	NA
Gm48709	0.138443	-9.39e-05	0.00649458	-0.0144643	0.98846	0.997416	0.153653	-6.26e-05	0.00545344	-0.0114863	0.990835	0.998863	0.115477	-0.000185846	0.00576224	-0.0322525	0.974271	0.996631	0.130914	-0.000425284	0.00968358	-0.043918	0.96497	NA	0.0813469	-0.000428853	0.0540586	0.882488	NA
Gm4871	0	NA	NA	NA	NA	NA	0	NA	NA	NA	NA	NA	0	NA	NA	NA	NA	NA	0	NA	NA	NA	NA	NA	0	NA	NA	NA	NA
Gm48710	1.18958	-0.0112785	0.0187829	-0.593523	0.552831	0.997416	1.40246	-0.00154734	0.0158882	-0.0961038	0.923438	0.998863	1.98231	0.012078	0.0198901	0.627712	0.530193	0.996631	1.4979	-0.0026253	0.0272546	-0.0957928	0.923685	NA	1.21741	-0.00138837	0.0540449	0.507585	0.972615
Gm48711	0	NA	NA	NA	NA	NA	0	NA	NA	NA	NA	NA	0	NA	NA	NA	NA	NA	0	NA	NA	NA	NA	NA	0	NA	NA	NA	NA
Gm48712	0	NA	NA	NA	NA	NA	0	NA	NA	NA	NA	NA	0	NA	NA	NA	NA	NA	0	NA	NA	NA	NA	NA	0	NA	NA	NA	NA
Gm48713	0	NA	NA	NA	NA	NA	0	NA	NA	NA	NA	NA	0	NA	NA	NA	NA	NA	0	NA	NA	NA	NA	NA	0	NA	NA	NA	NA
Gm48714	0	NA	NA	NA	NA	NA	0	NA	NA	NA	NA	NA	0	NA	NA	NA	NA	NA	0	NA	NA	NA	NA	NA	0	NA	NA	NA	NA
Gm48715	0	NA	NA	NA	NA	NA	0	NA	NA	NA	NA	NA	0	NA	NA	NA	NA	NA	0	NA	NA	NA	NA	NA	0	NA	NA	NA	NA
Gm48716	0	NA	NA	NA	NA	NA	0	NA	NA	NA	NA	NA	0	NA	NA	NA	NA	NA	0	NA	NA	NA	NA	NA	0	NA	NA	NA	NA
Gm48717	0	NA	NA	NA	NA	NA	0	NA	NA	NA	NA	NA	0	NA	NA	NA	NA	NA	0	NA	NA	NA	NA	NA	0	NA	NA	NA	NA
Gm48718	0	NA	NA	NA	NA	NA	0	NA	NA	NA	NA	NA	0	NA	NA	NA	NA	NA	0	NA	NA	NA	NA	NA	0	NA	NA	NA	NA
Gm48719	0	NA	NA	NA	NA	NA	0	NA	NA	NA	NA	NA	0	NA	NA	NA	NA	NA	0	NA	NA	NA	NA	NA	0	NA	NA	NA	NA
Gm4872	0	NA	NA	NA	NA	NA	0	NA	NA	NA	NA	NA	0.0560934	0.000569009	0.00554644	0.10259	0.918288	0.996631	0	NA	NA	NA	NA	NA	0	NA	NA	NA	NA
Gm48720	0	NA	NA	NA	NA	NA	0	NA	NA	NA	NA	NA	0	NA	NA	NA	NA	NA	0	NA	NA	NA	NA	NA	0	NA	NA	NA	NA
Gm48721	0.114571	-8.32e-05	0.00611191	-0.0136088	0.989142	0.997416	0.291446	0.00311703	0.00816972	0.395527	0.692454	0.998863	0.228555	0.00255098	0.00893209	0.294476	0.768394	0.996631	0.07511	-0.00160269	0.00915182	-0.175123	0.860983	NA	0.167385	9.43209e-05	0.0540529	0.972272	NA
Gm48722	0.360355	-0.00683861	0.0114251	-0.616087	0.537837	0.997416	0.43301	-0.00397847	0.0100002	-0.382464	0.702117	0.998863	0.415991	-0.00516828	0.0115131	-0.464611	0.64221	0.996631	0.489661	-0.00607216	0.0178603	-0.337385	0.735827	NA	0.404776	-0.00122632	0.0540576	0.496149	NA
Gm48723	0	NA	NA	NA	NA	NA	0	NA	NA	NA	NA	NA	0.0665275	0.000569009	0.00554644	0.10259	0.918288	0.996631	0	NA	NA	NA	NA	NA	0	NA	NA	NA	NA
Gm48724	0	NA	NA	NA	NA	NA	0	NA	NA	NA	NA	NA	0.0665275	0.000569009	0.00554644	0.10259	0.918288	0.996631	0.254032	0.00734743	0.0116675	0.610584	0.541475	NA	0	NA	NA	NA	NA
Gm48726	0	NA	NA	NA	NA	NA	0	NA	NA	NA	NA	NA	0	NA	NA	NA	NA	NA	0	NA	NA	NA	NA	NA	0	NA	NA	NA	NA
Gm48727	23.1072	0.0486873	0.054021	0.89899	0.368658	0.997416	18.3002	-0.0531905	0.0408604	-1.28492	0.19882	0.998863	18.7441	-0.0550206	0.0484317	-1.11906	0.263116	0.996631	18.2654	-0.10508	0.062692	-1.66772	0.0953703	0.589947	18.4174	-0.00915157	0.0548239	0.158497	0.972615
Gm48728	8.04559	0.0797959	0.0436706	1.83622	0.0663252	0.997416	7.16504	0.0396299	0.0344612	1.14602	0.251788	0.998863	6.52282	0.0231355	0.0360835	0.633003	0.526732	0.996631	5.84609	-0.0159087	0.0523671	-0.299367	0.76466	0.954397	4.73403	-0.00507868	0.0542781	0.19183	0.972615
Gm48729	0	NA	NA	NA	NA	NA	0	NA	NA	NA	NA	NA	0	NA	NA	NA	NA	NA	0	NA	NA	NA	NA	NA	0	NA	NA	NA	NA
Gm4873	0.394522	-0.0014131	0.0105066	-0.145221	0.884537	0.997416	0.317374	-0.00175658	0.00734507	-0.259627	0.795152	0.998863	0.244859	-0.00273886	0.00713196	-0.398104	0.690554	0.996631	0.478026	-0.00080343	0.0148735	-0.075051	0.940174	NA	0.426305	-6.03526e-05	0.0540459	0.975778	NA
Gm48730	0.810101	-0.00834388	0.0137807	-0.678708	0.497323	0.997416	0.839329	-0.00578513	0.0104109	-0.673657	0.500529	0.998863	1.0048	-0.00171257	0.0153991	-0.110262	0.912201	0.996631	0.650893	-0.0246034	0.0192888	-1.25734	0.20863	NA	0.75157	-0.00182918	0.0540745	0.327673	NA
Gm48731	0	NA	NA	NA	NA	NA	0	NA	NA	NA	NA	NA	0	NA	NA	NA	NA	NA	0	NA	NA	NA	NA	NA	0	NA	NA	NA	NA
Gm48734	0	NA	NA	NA	NA	NA	0	NA	NA	NA	NA	NA	0	NA	NA	NA	NA	NA	0	NA	NA	NA	NA	NA	0	NA	NA	NA	NA
Gm48735	0	NA	NA	NA	NA	NA	0	NA	NA	NA	NA	NA	0	NA	NA	NA	NA	NA	0	NA	NA	NA	NA	NA	0	NA	NA	NA	NA
Gm48736	0	NA	NA	NA	NA	NA	0	NA	NA	NA	NA	NA	0	NA	NA	NA	NA	NA	0	NA	NA	NA	NA	NA	0	NA	NA	NA	NA
Gm48737	0	NA	NA	NA	NA	NA	0	NA	NA	NA	NA	NA	0	NA	NA	NA	NA	NA	0	NA	NA	NA	NA	NA	0	NA	NA	NA	NA
Gm48738	0	NA	NA	NA	NA	NA	0	NA	NA	NA	NA	NA	0	NA	NA	NA	NA	NA	0	NA	NA	NA	NA	NA	0	NA	NA	NA	NA
Gm48739	0	NA	NA	NA	NA	NA	0	NA	NA	NA	NA	NA	0	NA	NA	NA	NA	NA	0	NA	NA	NA	NA	NA	0	NA	NA	NA	NA
Gm4874	0	NA	NA	NA	NA	NA	0	NA	NA	NA	NA	NA	0	NA	NA	NA	NA	NA	0	NA	NA	NA	NA	NA	0	NA	NA	NA	NA
Gm48740	0	NA	NA	NA	NA	NA	0	NA	NA	NA	NA	NA	0	NA	NA	NA	NA	NA	0	NA	NA	NA	NA	NA	0	NA	NA	NA	NA
Gm48742	0	NA	NA	NA	NA	NA	0	NA	NA	NA	NA	NA	0	NA	NA	NA	NA	NA	0	NA	NA	NA	NA	NA	0	NA	NA	NA	NA
Gm48743	1.4143	0.0243897	0.0211758	1.16431	0.244297	0.997416	1.09413	0.00800403	0.014327	0.550256	0.582143	0.998863	0.41638	-0.0169191	0.0110371	-1.34049	0.180087	0.996631	0.938276	0.00181812	0.0250827	0.0707311	0.943612	NA	0.847099	-0.000245041	0.0540022	0.922763	0.982319
Gm48744	0.282646	-0.00303387	0.0100464	-0.300759	0.763598	0.997416	0.759554	0.0114906	0.0119323	0.998983	0.317803	0.998863	0.208289	-0.00325751	0.00777579	-0.417476	0.67633	0.996631	0.323673	-0.00373767	0.0139484	-0.266517	0.789841	NA	0.311821	-0.000506388	0.0540498	0.743209	NA
Gm48745	0	NA	NA	NA	NA	NA	0	NA	NA	NA	NA	NA	0	NA	NA	NA	NA	NA	0	NA	NA	NA	NA	NA	0	NA	NA	NA	NA
Gm48747	0	NA	NA	NA	NA	NA	0	NA	NA	NA	NA	NA	0	NA	NA	NA	NA	NA	0	NA	NA	NA	NA	NA	0	NA	NA	NA	NA
Gm48748	0.816259	-0.0228877	0.0113571	-2.0972	0.0359755	0.997416	1.22471	-0.0137675	0.0126324	-1.17232	0.241068	0.998863	1.01699	-0.0194262	0.0128434	-1.51299	0.130282	0.996631	1.16395	-0.0310647	0.0214017	-1.54414	0.122553	NA	1.21255	-0.00181719	0.0540908	0.209748	0.972615
Gm48749	27.9741	0.0703976	0.0639164	1.10218	0.270381	0.997416	25.1023	-0.0208132	0.0513587	-0.404733	0.685674	0.998863	23.9329	-0.0434215	0.0535079	-0.805392	0.420594	0.996631	25.299	-0.0792888	0.0808647	-0.978226	0.327962	0.804648	23.4121	-0.00807461	0.05446	0.267335	0.972615
Gm4875	8.39515	-0.00140565	0.0482411	-0.0290117	0.976855	0.997416	9.295	0.0270718	0.0381912	0.705207	0.480682	0.998863	11.7163	0.108467	0.0471259	2.31214	0.02077	0.996631	11.6931	0.152396	0.0705541	2.15213	0.0313871	0.412189	10.3353	0.0142799	0.0560494	0.122964	0.972615
Gm48750	0	NA	NA	NA	NA	NA	0	NA	NA	NA	NA	NA	0	NA	NA	NA	NA	NA	0	NA	NA	NA	NA	NA	0	NA	NA	NA	NA
Gm48751	0.553097	0.0129199	0.0139307	0.982277	0.325963	0.997416	0.267731	-0.00036123	0.00803371	-0.0449643	0.964136	0.998863	0.393736	0.00494281	0.0105535	0.454083	0.649769	0.996631	0.20613	-0.00307138	0.012652	-0.242759	0.808192	NA	0.234331	-0.000327105	0.0540478	0.885905	NA
Gm48752	0	NA	NA	NA	NA	NA	0	NA	NA	NA	NA	NA	0.0570305	0.000569009	0.00554644	0.10259	0.918288	0.996631	0.0839552	0.000843235	0.00915182	0.0921384	0.926588	NA	0.103109	0.000602067	0.0540602	0.868811	NA
Gm48753	0.311785	0.00762799	0.00914199	0.825161	0.40928	0.997416	0	NA	NA	NA	NA	NA	0.0389338	0.000569009	0.00554644	0.10259	0.918288	0.996631	0	NA	NA	NA	NA	NA	0	NA	NA	NA	NA
Gm48754	0	NA	NA	NA	NA	NA	0	NA	NA	NA	NA	NA	0	NA	NA	NA	NA	NA	0	NA	NA	NA	NA	NA	0	NA	NA	NA	NA
Gm48755	0.318713	0.00111313	0.0103371	0.104864	0.916484	0.997416	0.564315	0.00607602	0.00960251	0.721746	0.47045	0.998863	0.374629	0.00290731	0.0106844	0.271356	0.786117	0.996631	0.31997	-0.000908124	0.0141239	-0.0642969	0.948734	NA	0.354558	0.000148021	0.0540343	0.882364	NA
Gm48757	0.465083	-0.00364714	0.0108945	-0.340106	0.733777	0.997416	0.550542	0.00102867	0.0106356	0.0931972	0.925747	0.998863	0.493386	0.000407013	0.0110832	0.0341766	0.972736	0.996631	0.751601	0.0106411	0.0196864	0.531403	0.595139	NA	0.629351	0.000719934	0.0540277	0.737616	NA
Gm48758	0	NA	NA	NA	NA	NA	0	NA	NA	NA	NA	NA	0.131048	0.001347	0.0060136	0.223992	0.822764	0.996631	0.0588615	0.000843235	0.00915182	0.0921384	0.926588	NA	0	NA	NA	NA	NA
Gm48759	0.643249	-0.0118396	0.0134718	-0.851002	0.394768	0.997416	1.09479	0.00170112	0.0116327	0.150466	0.880397	0.998863	1.32266	0.0124042	0.0185404	0.686392	0.492466	0.996631	0.874922	-0.00743401	0.021408	-0.345622	0.729627	NA	0.865287	-0.000918627	0.0540225	0.694194	0.972615
Gm4876	34.3835	0.0661778	0.0652074	1.01565	0.309796	0.997416	33.1873	0.021578	0.0562315	0.383873	0.701073	0.998863	33.625	0.0376374	0.0597395	0.627571	0.530285	0.996631	34.7678	0.0344023	0.0813862	0.421423	0.673446	0.933003	35.9065	0.0199404	0.0573206	0.166828	0.972615
Gm48760	0	NA	NA	NA	NA	NA	0	NA	NA	NA	NA	NA	0	NA	NA	NA	NA	NA	0	NA	NA	NA	NA	NA	0	NA	NA	NA	NA
Gm48761	0.0967998	-0.00147688	0.00589144	-0.250682	0.80206	0.997416	0.191312	-0.000182688	0.00571927	-0.0319424	0.974518	0.998863	0.0985177	-0.00148981	0.00554644	-0.268606	0.788233	0.996631	0.117894	-0.00282565	0.00915182	-0.308753	0.757509	NA	0.269494	0.000127968	0.0540518	0.907923	NA
Gm48762	0.0967998	-0.00147688	0.00589144	-0.250682	0.80206	0.997416	0.166888	-0.000918474	0.00553956	-0.165803	0.868312	0.998863	0.0985177	-0.00148981	0.00554644	-0.268606	0.788233	0.996631	0.117894	-0.00282565	0.00915182	-0.308753	0.757509	NA	0.133677	-0.000541317	0.0540601	0.780839	NA
Gm48764	0	NA	NA	NA	NA	NA	0	NA	NA	NA	NA	NA	0	NA	NA	NA	NA	NA	0	NA	NA	NA	NA	NA	0	NA	NA	NA	NA
Gm48768	23.8467	0.061332	0.0568635	1.08097	0.27971	0.997416	22.8164	0.0268701	0.0505495	0.532043	0.594696	0.998863	23.6619	0.0510746	0.0575602	0.887796	0.37465	0.996631	21.843	-0.0428763	0.0792138	-0.540701	0.588714	0.910635	20.3434	-0.00325739	0.0538592	0.592477	0.972615
Gm4877	0	NA	NA	NA	NA	NA	0	NA	NA	NA	NA	NA	0	NA	NA	NA	NA	NA	0.0588615	0.000843235	0.00915182	0.0921384	0.926588	NA	0	NA	NA	NA	NA
Gm48771	0	NA	NA	NA	NA	NA	0	NA	NA	NA	NA	NA	0	NA	NA	NA	NA	NA	0	NA	NA	NA	NA	NA	0	NA	NA	NA	NA
Gm48772	0.105046	-0.00150255	0.00594233	-0.252856	0.80038	0.997416	0.113477	-0.00131693	0.00492682	-0.267297	0.78924	0.998863	0.107063	-0.00152715	0.0056154	-0.271958	0.785655	0.996631	0.128188	-0.0031194	0.00961428	-0.324455	0.745594	NA	0.145305	-0.000555834	0.0540604	0.780839	NA
Gm48773	1.06535	0.00432136	0.018683	0.240623	0.809848	0.997416	0.954042	-0.00216108	0.013411	-0.166809	0.86752	0.998863	0.835967	-0.00682742	0.0142406	-0.517723	0.604652	0.996631	0.79277	-0.0173901	0.0203238	-0.960215	0.336947	NA	0.845753	-0.00146466	0.0540502	0.497043	0.972615
Gm48774	0	NA	NA	NA	NA	NA	0	NA	NA	NA	NA	NA	0	NA	NA	NA	NA	NA	0	NA	NA	NA	NA	NA	0	NA	NA	NA	NA
Gm48776	0	NA	NA	NA	NA	NA	0	NA	NA	NA	NA	NA	0	NA	NA	NA	NA	NA	0	NA	NA	NA	NA	NA	0	NA	NA	NA	NA
Gm48777	0	NA	NA	NA	NA	NA	0	NA	NA	NA	NA	NA	0	NA	NA	NA	NA	NA	0	NA	NA	NA	NA	NA	0	NA	NA	NA	NA
Gm48778	1.57489	0.011044	0.0235152	0.463353	0.643111	0.997416	1.54468	0.00406175	0.0172537	0.234863	0.814315	0.998863	1.86849	0.0196702	0.0222998	0.881523	0.378035	0.996631	2.07551	0.0464774	0.0383354	1.19885	0.230584	NA	1.33457	-0.00026479	0.0539565	0.937131	0.986224
Gm48779	2.77145	-0.0124909	0.0297022	-0.415126	0.678049	0.997416	2.01265	-0.0467885	0.020695	-2.25756	0.023973	0.998863	2.66423	-0.0150434	0.0254469	-0.578168	0.563151	0.996631	2.86093	-0.0348847	0.0423248	-0.829562	0.406786	NA	2.37826	-0.00905516	0.055	0.0541483	0.972615
Gm48780	0	NA	NA	NA	NA	NA	0	NA	NA	NA	NA	NA	0	NA	NA	NA	NA	NA	0	NA	NA	NA	NA	NA	0	NA	NA	NA	NA
Gm48783	0	NA	NA	NA	NA	NA	0.0589166	0.000595821	0.00481451	0.123755	0.901509	0.998863	0	NA	NA	NA	NA	NA	0	NA	NA	NA	NA	NA	0	NA	NA	NA	NA
Gm48784	12.0295	-0.0589045	0.0466962	-1.26656	0.205313	0.997416	11.8197	-0.0623165	0.0390607	-1.60335	0.108858	0.998863	11.5897	-0.0638067	0.0417684	-1.51797	0.129022	0.996631	13.1456	-0.082191	0.0673638	-1.23182	0.218016	0.737299	13.65	-0.00208647	0.0538829	0.677359	0.972615
Gm48786	0	NA	NA	NA	NA	NA	0	NA	NA	NA	NA	NA	0.0389338	0.000569009	0.00554644	0.10259	0.918288	0.996631	0	NA	NA	NA	NA	NA	0	NA	NA	NA	NA
Gm48787	0	NA	NA	NA	NA	NA	0	NA	NA	NA	NA	NA	0	NA	NA	NA	NA	NA	0	NA	NA	NA	NA	NA	0	NA	NA	NA	NA
Gm48788	0	NA	NA	NA	NA	NA	0	NA	NA	NA	NA	NA	0	NA	NA	NA	NA	NA	0	NA	NA	NA	NA	NA	0	NA	NA	NA	NA
Gm48789	0	NA	NA	NA	NA	NA	0	NA	NA	NA	NA	NA	0	NA	NA	NA	NA	NA	0	NA	NA	NA	NA	NA	0	NA	NA	NA	NA
Gm4879	10.6212	-0.0224669	0.0479139	-0.468029	0.639764	0.997416	10.1403	-0.0442077	0.0392067	-1.13274	0.257322	0.998863	11.2388	-0.00866053	0.0468203	-0.185126	0.853131	0.996631	12.3315	0.0107598	0.0676446	0.159699	0.873118	0.976057	9.98194	-0.00820896	0.0546135	0.196683	0.972615
Gm48790	0.399972	0.00373744	0.0116147	0.327229	0.743494	0.997416	0.230577	-0.000266246	0.00690101	-0.0385807	0.969225	0.998863	0.374915	0.00603655	0.0112936	0.495455	0.620279	0.996631	0.119644	-0.00297494	0.00938973	-0.316829	0.751373	NA	0.306586	0.000474964	0.0540389	0.837045	NA
Gm48791	0.209635	0.00514723	0.008367	0.582007	0.560562	0.997416	0	NA	NA	NA	NA	NA	0.106168	0.00114548	0.00554644	0.206525	0.836381	0.996631	0.216637	0.00647293	0.01282	0.501207	0.616225	NA	0.150198	0.00074894	0.0540628	0.701414	NA
Gm48792	0	NA	NA	NA	NA	NA	0	NA	NA	NA	NA	NA	0	NA	NA	NA	NA	NA	0	NA	NA	NA	NA	NA	0	NA	NA	NA	NA
Gm48793	0	NA	NA	NA	NA	NA	0	NA	NA	NA	NA	NA	0.0778676	0.00114548	0.00554644	0.206525	0.836381	0.996631	0.142817	0.00245554	0.00997408	0.246193	0.805533	NA	0	NA	NA	NA	NA
Gm48794	0	NA	NA	NA	NA	NA	0	NA	NA	NA	NA	NA	0	NA	NA	NA	NA	NA	0	NA	NA	NA	NA	NA	0	NA	NA	NA	NA
Gm48795	0.547233	0.00699166	0.0128299	0.528326	0.597273	0.997416	0.95371	0.0152093	0.0114994	1.35809	0.174434	0.998863	0.936468	0.0180006	0.0138154	1.34504	0.178613	0.996631	0.48903	0.00582336	0.0163298	0.313163	0.754157	NA	0.39257	0.000194638	0.0540449	0.925744	NA
Gm48796	0	NA	NA	NA	NA	NA	0	NA	NA	NA	NA	NA	0	NA	NA	NA	NA	NA	0	NA	NA	NA	NA	NA	0	NA	NA	NA	NA
Gm48798	0	NA	NA	NA	NA	NA	0	NA	NA	NA	NA	NA	0	NA	NA	NA	NA	NA	0	NA	NA	NA	NA	NA	0	NA	NA	NA	NA
Gm48799	0.117254	-0.00147688	0.00589144	-0.250682	0.80206	0.997416	0.217033	-0.00108678	0.00602464	-0.18039	0.856847	0.998863	0.17259	-0.00126189	0.0065172	-0.193624	0.84647	0.996631	0.143476	-0.00282565	0.00915182	-0.308753	0.757509	NA	0.162653	-0.000564792	0.0540605	0.780839	NA
Gm4880	2.43493	-0.0461212	0.0282561	-1.6205	0.105125	0.997416	3.22742	-0.00893027	0.02551	-0.35141	0.725281	0.998863	3.13313	-0.0153829	0.0284784	-0.542347	0.587579	0.996631	2.75492	-0.0570142	0.0413182	-1.38984	0.164578	NA	2.86483	-0.00437372	0.0541353	0.335068	0.972615
Gm48800	0	NA	NA	NA	NA	NA	0	NA	NA	NA	NA	NA	0	NA	NA	NA	NA	NA	0	NA	NA	NA	NA	NA	0	NA	NA	NA	NA
Gm48801	0.406396	0.00066693	0.0125328	0.0528871	0.957822	0.997416	0.273796	-0.00215856	0.00795388	-0.264717	0.791227	0.998863	0.298163	-0.00170963	0.00928955	-0.168699	0.866034	0.996631	0.315993	-0.00368885	0.0138576	-0.264748	0.791204	NA	0.312718	-0.000307459	0.054047	0.896434	NA
Gm48803	0	NA	NA	NA	NA	NA	0	NA	NA	NA	NA	NA	0	NA	NA	NA	NA	NA	0	NA	NA	NA	NA	NA	0	NA	NA	NA	NA
Gm48804	0	NA	NA	NA	NA	NA	0	NA	NA	NA	NA	NA	0	NA	NA	NA	NA	NA	0	NA	NA	NA	NA	NA	0	NA	NA	NA	NA
Gm48805	0	NA	NA	NA	NA	NA	0	NA	NA	NA	NA	NA	0	NA	NA	NA	NA	NA	0	NA	NA	NA	NA	NA	0	NA	NA	NA	NA
Gm48806	0	NA	NA	NA	NA	NA	0	NA	NA	NA	NA	NA	0	NA	NA	NA	NA	NA	0	NA	NA	NA	NA	NA	0	NA	NA	NA	NA
Gm48807	2.47201	0.0387614	0.0267754	1.4976	0.134237	0.997416	1.41757	-0.00624452	0.0171885	-0.36636	0.714096	0.998863	1.90553	0.0137941	0.0224388	0.625977	0.53133	0.996631	1.75053	0.00581027	0.0327969	0.179246	0.857745	NA	2.11614	0.00357431	0.0541302	0.294259	0.972615
Gm48808	0	NA	NA	NA	NA	NA	0	NA	NA	NA	NA	NA	0	NA	NA	NA	NA	NA	0	NA	NA	NA	NA	NA	0	NA	NA	NA	NA
Gm48809	0	NA	NA	NA	NA	NA	0	NA	NA	NA	NA	NA	0	NA	NA	NA	NA	NA	0	NA	NA	NA	NA	NA	0	NA	NA	NA	NA
Gm4881	2.13093	0.0218511	0.0231071	0.974495	0.329811	0.997416	1.3028	-0.0061975	0.0144062	-0.430357	0.666936	0.998863	1.61595	0.00414097	0.0206523	0.201225	0.840523	0.996631	1.34178	-0.0134055	0.0261954	-0.515014	0.606543	NA	1.53365	-0.00017084	0.0539886	0.949562	0.989397
Gm48810	0	NA	NA	NA	NA	NA	0	NA	NA	NA	NA	NA	0	NA	NA	NA	NA	NA	0	NA	NA	NA	NA	NA	0	NA	NA	NA	NA
Gm48811	0	NA	NA	NA	NA	NA	0	NA	NA	NA	NA	NA	0	NA	NA	NA	NA	NA	0	NA	NA	NA	NA	NA	0	NA	NA	NA	NA
Gm48812	0.198595	0.00107826	0.00835524	0.129052	0.897316	0.997416	0.0611431	-0.000612853	0.00481451	-0.127293	0.898709	0.998863	0.166317	0.000714667	0.00736895	0.0969835	0.92274	0.996631	0.201923	0.00159673	0.0125767	0.126959	0.898973	NA	0.294174	0.00106923	0.0540601	0.549899	NA
Gm48813	0	NA	NA	NA	NA	NA	0	NA	NA	NA	NA	NA	0	NA	NA	NA	NA	NA	0	NA	NA	NA	NA	NA	0	NA	NA	NA	NA
Gm48814	0.0645357	0.000710002	0.00589144	0.120514	0.904076	0.997416	0.0900283	0.000595821	0.00481451	0.123755	0.901509	0.998863	0	NA	NA	NA	NA	NA	0.182194	0.00332332	0.00919906	0.366828	0.713747	NA	0	NA	NA	NA	NA
Gm48815	0	NA	NA	NA	NA	NA	0.137795	0.00138458	0.00525944	0.263256	0.792353	0.998863	0	NA	NA	NA	NA	NA	0	NA	NA	NA	NA	NA	0	NA	NA	NA	NA
Gm48816	0	NA	NA	NA	NA	NA	0	NA	NA	NA	NA	NA	0	NA	NA	NA	NA	NA	0	NA	NA	NA	NA	NA	0	NA	NA	NA	NA
Gm48817	0.0645357	0.000710002	0.00589144	0.120514	0.904076	0.997416	0	NA	NA	NA	NA	NA	0.112187	0.00114548	0.00554644	0.206525	0.836381	0.996631	0.0876242	0.000843235	0.00915182	0.0921384	0.926588	NA	0	NA	NA	NA	NA
Gm48818	0	NA	NA	NA	NA	NA	0	NA	NA	NA	NA	NA	0	NA	NA	NA	NA	NA	0	NA	NA	NA	NA	NA	0	NA	NA	NA	NA
Gm48819	0.949621	0.032734	0.0175771	2.0208	0.0433005	0.997416	0.791428	0.0157124	0.0117345	1.43623	0.150937	0.998863	0.807806	0.0267981	0.0161873	1.75823	0.0787085	0.996631	0.715604	0.0285239	0.0213711	1.3643	0.172475	NA	0.694144	0.00510352	0.0543539	0.0575107	NA
Gm48820	0	NA	NA	NA	NA	NA	0	NA	NA	NA	NA	NA	0.172895	0.00307635	0.00641482	0.423029	0.672274	0.996631	0	NA	NA	NA	NA	NA	0	NA	NA	NA	NA
Gm48821	0	NA	NA	NA	NA	NA	0	NA	NA	NA	NA	NA	0	NA	NA	NA	NA	NA	0.0607313	0.000843235	0.00915182	0.0921384	0.926588	NA	0	NA	NA	NA	NA
Gm48822	0	NA	NA	NA	NA	NA	0	NA	NA	NA	NA	NA	0	NA	NA	NA	NA	NA	0	NA	NA	NA	NA	NA	0	NA	NA	NA	NA
Gm48823	0.0527403	0.000710002	0.00589144	0.120514	0.904076	0.997416	0	NA	NA	NA	NA	NA	0	NA	NA	NA	NA	NA	0	NA	NA	NA	NA	NA	0	NA	NA	NA	NA
Gm48825	0.511908	0.00888057	0.0129791	0.705442	0.480535	0.997416	0.533051	0.00402474	0.00956265	0.477021	0.633347	0.998863	0.20767	-0.00184471	0.00787528	-0.234241	0.814798	0.996631	0.319234	-0.000906962	0.0141149	-0.0642555	0.948767	NA	0.619392	0.00118742	0.0540564	0.416822	NA
Gm48826	0.0443443	0.000710002	0.00589144	0.120514	0.904076	0.997416	0	NA	NA	NA	NA	NA	0	NA	NA	NA	NA	NA	0	NA	NA	NA	NA	NA	0	NA	NA	NA	NA
Gm48827	0.141948	0.00163347	0.00654649	0.249518	0.80296	0.997416	0	NA	NA	NA	NA	NA	0.0554285	0.000569009	0.00554644	0.10259	0.918288	0.996631	0.0588615	0.000843235	0.00915182	0.0921384	0.926588	NA	0	NA	NA	NA	NA
Gm48828	0	NA	NA	NA	NA	NA	0	NA	NA	NA	NA	NA	0	NA	NA	NA	NA	NA	0	NA	NA	NA	NA	NA	0	NA	NA	NA	NA
Gm48829	0	NA	NA	NA	NA	NA	0	NA	NA	NA	NA	NA	0	NA	NA	NA	NA	NA	0	NA	NA	NA	NA	NA	0	NA	NA	NA	NA
Gm4883	0.0483999	-0.000689602	0.00589144	-0.117052	0.906819	0.997416	0.0523342	-0.000612853	0.00481451	-0.127293	0.898709	0.998863	0.105352	-0.000174543	0.00558457	-0.0312546	0.975067	0.996631	0.0589468	-0.00160269	0.00915182	-0.175123	0.860983	NA	0.0668385	-0.000409731	0.0540584	0.882488	NA
Gm48830	0.0794128	0.000710002	0.00589144	0.120514	0.904076	0.997416	0	NA	NA	NA	NA	NA	0	NA	NA	NA	NA	NA	0.117723	0.0020662	0.00915182	0.225769	0.821381	NA	0	NA	NA	NA	NA
Gm48831	0.0496985	-0.000689602	0.00589144	-0.117052	0.906819	0.997416	0.0538047	-0.000612853	0.00481451	-0.127293	0.898709	0.998863	0.0508462	-0.000748634	0.00554644	-0.134976	0.892631	0.996631	0.0606974	-0.00160269	0.00915182	-0.175123	0.860983	NA	0.0687293	-0.000405408	0.0540583	0.882488	NA
Gm48832	0.179762	0.00368674	0.00812575	0.454955	0.649142	0.997416	0	NA	NA	NA	NA	NA	0.123558	0.00129456	0.00589564	0.21958	0.826198	0.996631	0.0876242	0.000843235	0.00915182	0.0921384	0.926588	NA	0	NA	NA	NA	NA
Gm48833	0	NA	NA	NA	NA	NA	0	NA	NA	NA	NA	NA	0	NA	NA	NA	NA	NA	0	NA	NA	NA	NA	NA	0	NA	NA	NA	NA
Gm48834	0.0443443	0.000710002	0.00589144	0.120514	0.904076	0.997416	0.180057	0.00121287	0.00492311	0.246364	0.805401	0.998863	0.0554285	0.000569009	0.00554644	0.10259	0.918288	0.996631	0.0839552	0.000843235	0.00915182	0.0921384	0.926588	NA	0	NA	NA	NA	NA
Gm48835	0.535357	-0.00307857	0.0136391	-0.243927	0.807288	0.997416	0.36296	-0.00602164	0.00842109	-0.759135	0.447772	0.998863	0.379748	-0.00673875	0.0105743	-0.6642	0.506562	0.996631	0.598024	-0.00284965	0.0205933	-0.143924	0.88556	NA	0.521187	-0.000660547	0.0540427	0.76991	NA
Gm48836	0	NA	NA	NA	NA	NA	0	NA	NA	NA	NA	NA	0	NA	NA	NA	NA	NA	0	NA	NA	NA	NA	NA	0	NA	NA	NA	NA
Gm48838	0	NA	NA	NA	NA	NA	0	NA	NA	NA	NA	NA	0	NA	NA	NA	NA	NA	0	NA	NA	NA	NA	NA	0	NA	NA	NA	NA
Gm48839	0	NA	NA	NA	NA	NA	0	NA	NA	NA	NA	NA	0	NA	NA	NA	NA	NA	0	NA	NA	NA	NA	NA	0	NA	NA	NA	NA
Gm4884	0	NA	NA	NA	NA	NA	0	NA	NA	NA	NA	NA	0	NA	NA	NA	NA	NA	0	NA	NA	NA	NA	NA	0	NA	NA	NA	NA
Gm48840	0.459422	-0.0126231	0.0116612	-0.981819	0.326189	0.997416	0.826618	0.000591595	0.012681	0.0456544	0.963586	0.998863	0.470092	-0.0115934	0.0109501	-1.01152	0.311767	0.996631	0.496728	-0.0194696	0.0165845	-1.13823	0.255026	NA	0.611199	-0.00092297	0.0540517	0.595802	NA
Gm48842	0	NA	NA	NA	NA	NA	0	NA	NA	NA	NA	NA	0	NA	NA	NA	NA	NA	0	NA	NA	NA	NA	NA	0	NA	NA	NA	NA
Gm48843	2.75372	-0.0240034	0.0303004	-0.771815	0.440224	0.997416	3.1983	-0.00601169	0.0227955	-0.261589	0.793638	0.998863	3.15859	-0.0101028	0.0294453	-0.338638	0.734883	0.996631	3.22727	-0.0172295	0.0438264	-0.38649	0.699134	NA	2.93544	-0.00361314	0.0540475	0.429499	0.972615
Gm48844	0	NA	NA	NA	NA	NA	0	NA	NA	NA	NA	NA	0	NA	NA	NA	NA	NA	0	NA	NA	NA	NA	NA	0	NA	NA	NA	NA
Gm48845	1.633	0.0160547	0.0233652	0.688003	0.491451	0.997416	1.61005	0.00986201	0.0177982	0.55642	0.577924	0.998863	1.88005	0.0251204	0.0229002	1.10454	0.26936	0.996631	1.7654	0.0237447	0.0331759	0.715214	0.474477	NA	1.66205	0.00277718	0.0540588	0.418524	0.972615
Gm48846	0	NA	NA	NA	NA	NA	0	NA	NA	NA	NA	NA	0	NA	NA	NA	NA	NA	0	NA	NA	NA	NA	NA	0	NA	NA	NA	NA
Gm48847	0	NA	NA	NA	NA	NA	0.0433216	0.000595821	0.00481451	0.123755	0.901509	0.998863	0	NA	NA	NA	NA	NA	0	NA	NA	NA	NA	NA	0.232487	0.000858311	0.0540656	0.590101	NA
Gm48848	0	NA	NA	NA	NA	NA	0	NA	NA	NA	NA	NA	0	NA	NA	NA	NA	NA	0	NA	NA	NA	NA	NA	0	NA	NA	NA	NA
Gm48849	0.392999	-0.00708426	0.011626	-0.607301	0.543651	0.997416	0.503232	-0.0015671	0.0102851	-0.151439	0.87963	0.998863	0.326522	-0.00714305	0.00960278	-0.746866	0.455145	0.996631	0.442919	-0.0101986	0.017512	-0.585855	0.557973	NA	0.477615	-0.00100632	0.0540371	0.689463	NA
Gm48850	0	NA	NA	NA	NA	NA	0	NA	NA	NA	NA	NA	0	NA	NA	NA	NA	NA	0	NA	NA	NA	NA	NA	0	NA	NA	NA	NA
Gm48851	0.589231	0.00307286	0.00597061	0.644986	0.518936	0.997416	0.0636243	-0.000612853	0.00481451	-0.127293	0.898709	0.998863	0.0600484	-0.000748634	0.00554644	-0.134976	0.892631	0.996631	0.071632	-0.00160269	0.00915182	-0.175123	0.860983	NA	0.0813469	-0.000428853	0.0540586	0.882488	NA
Gm48853	0.348666	-0.0122141	0.0114735	-1.01717	0.309071	0.997416	0.306916	-0.00929341	0.00823316	-1.08538	0.277751	0.998863	0.412686	-0.0107251	0.0115866	-0.903187	0.366427	0.996631	0.845459	0.00857587	0.0238633	0.355785	0.722002	NA	0.897176	0.00150911	0.0540429	0.515682	0.972615
Gm48854	1.23333	0.03637	0.0207154	1.79841	0.072112	0.997416	0.817268	0.00677513	0.0109524	0.628238	0.529848	0.998863	0.592466	0.0025103	0.0137273	0.182593	0.855117	0.996631	0.528997	-0.00218421	0.0203421	-0.104528	0.91675	NA	0.390247	-0.00123106	0.054057	0.503788	NA
Gm48855	0	NA	NA	NA	NA	NA	0	NA	NA	NA	NA	NA	0	NA	NA	NA	NA	NA	0	NA	NA	NA	NA	NA	0	NA	NA	NA	NA
Gm48856	0	NA	NA	NA	NA	NA	0	NA	NA	NA	NA	NA	0	NA	NA	NA	NA	NA	0	NA	NA	NA	NA	NA	0	NA	NA	NA	NA
Gm48858	0.0527403	0.000710002	0.00589144	0.120514	0.904076	0.997416	0	NA	NA	NA	NA	NA	0	NA	NA	NA	NA	NA	0	NA	NA	NA	NA	NA	0	NA	NA	NA	NA
Gm4886	0	NA	NA	NA	NA	NA	0	NA	NA	NA	NA	NA	0	NA	NA	NA	NA	NA	0	NA	NA	NA	NA	NA	0	NA	NA	NA	NA
Gm48862	0	NA	NA	NA	NA	NA	0	NA	NA	NA	NA	NA	0	NA	NA	NA	NA	NA	0	NA	NA	NA	NA	NA	0	NA	NA	NA	NA
Gm48864	0	NA	NA	NA	NA	NA	0	NA	NA	NA	NA	NA	0	NA	NA	NA	NA	NA	0	NA	NA	NA	NA	NA	0	NA	NA	NA	NA
Gm48865	0	NA	NA	NA	NA	NA	0	NA	NA	NA	NA	NA	0	NA	NA	NA	NA	NA	0	NA	NA	NA	NA	NA	0	NA	NA	NA	NA
Gm48866	0	NA	NA	NA	NA	NA	0	NA	NA	NA	NA	NA	0	NA	NA	NA	NA	NA	0	NA	NA	NA	NA	NA	0	NA	NA	NA	NA
Gm48867	0.11364	0.00141585	0.00609581	0.232267	0.816331	0.997416	0	NA	NA	NA	NA	NA	0	NA	NA	NA	NA	NA	0.0876242	0.000843235	0.00915182	0.0921384	0.926588	NA	0	NA	NA	NA	NA
Gm48868	0	NA	NA	NA	NA	NA	0	NA	NA	NA	NA	NA	0	NA	NA	NA	NA	NA	0	NA	NA	NA	NA	NA	0	NA	NA	NA	NA
Gm48869	0	NA	NA	NA	NA	NA	0	NA	NA	NA	NA	NA	0	NA	NA	NA	NA	NA	0	NA	NA	NA	NA	NA	0	NA	NA	NA	NA
Gm4887	3.56986	0.0230188	0.0350517	0.65945	0.509607	0.997416	4.52562	0.0509607	0.0299786	1.71924	0.0855712	0.998863	4.76511	0.0544795	0.0325484	1.71781	0.0858321	0.996631	4.09728	0.0468602	0.046851	0.999734	0.317439	0.799845	4.30653	0.00856636	0.0547882	0.122046	0.972615
Gm48870	0	NA	NA	NA	NA	NA	0	NA	NA	NA	NA	NA	0	NA	NA	NA	NA	NA	0	NA	NA	NA	NA	NA	0	NA	NA	NA	NA
Gm48871	0	NA	NA	NA	NA	NA	0	NA	NA	NA	NA	NA	0	NA	NA	NA	NA	NA	0	NA	NA	NA	NA	NA	0	NA	NA	NA	NA
Gm48872	0	NA	NA	NA	NA	NA	0	NA	NA	NA	NA	NA	0	NA	NA	NA	NA	NA	0	NA	NA	NA	NA	NA	0	NA	NA	NA	NA
Gm48873	0.244276	-0.000552215	0.00870761	-0.0634175	0.949434	0.997416	0.127005	-0.00125748	0.00481451	-0.261185	0.79395	0.998863	0.212194	-0.0014415	0.00696436	-0.206982	0.836024	0.996631	0.143476	-0.00282565	0.00915182	-0.308753	0.757509	NA	0.162653	-0.000564792	0.0540605	0.780839	NA
Gm48874	0	NA	NA	NA	NA	NA	0	NA	NA	NA	NA	NA	0	NA	NA	NA	NA	NA	0	NA	NA	NA	NA	NA	0	NA	NA	NA	NA
Gm48875	0	NA	NA	NA	NA	NA	0	NA	NA	NA	NA	NA	0	NA	NA	NA	NA	NA	0	NA	NA	NA	NA	NA	0	NA	NA	NA	NA
Gm48877	3.71448	-0.00531004	0.0350733	-0.152295	0.878955	0.997416	3.98784	0.0018573	0.0276641	0.0679752	0.945805	0.998863	3.44552	-0.0184209	0.0293027	-0.630126	0.528612	0.996631	4.07257	0.000706752	0.0497125	0.014254	0.988627	0.997139	3.9429	9.33303e-06	0.0537982	0.999294	0.99999
Gm48878	0	NA	NA	NA	NA	NA	0	NA	NA	NA	NA	NA	0	NA	NA	NA	NA	NA	0	NA	NA	NA	NA	NA	0	NA	NA	NA	NA
Gm48880	0	NA	NA	NA	NA	NA	0	NA	NA	NA	NA	NA	0	NA	NA	NA	NA	NA	0	NA	NA	NA	NA	NA	0	NA	NA	NA	NA
Gm48882	0.0618305	-0.000689602	0.00589144	-0.117052	0.906819	0.997416	0.285703	0.00547065	0.00881696	0.594636	0.552087	0.998863	0.0629218	-0.000748634	0.00554644	-0.134976	0.892631	0.996631	0.152557	-0.000471895	0.0101986	-0.0462705	0.963095	NA	0.0850957	-0.000433444	0.0540586	0.882488	NA
Gm48883	0	NA	NA	NA	NA	NA	0	NA	NA	NA	NA	NA	0	NA	NA	NA	NA	NA	0	NA	NA	NA	NA	NA	0	NA	NA	NA	NA
Gm48884	0	NA	NA	NA	NA	NA	0	NA	NA	NA	NA	NA	0	NA	NA	NA	NA	NA	0	NA	NA	NA	NA	NA	0	NA	NA	NA	NA
Gm48885	0	NA	NA	NA	NA	NA	0	NA	NA	NA	NA	NA	0	NA	NA	NA	NA	NA	0	NA	NA	NA	NA	NA	0	NA	NA	NA	NA
Gm48886	0	NA	NA	NA	NA	NA	0	NA	NA	NA	NA	NA	0	NA	NA	NA	NA	NA	0	NA	NA	NA	NA	NA	0	NA	NA	NA	NA
Gm48887	0	NA	NA	NA	NA	NA	0	NA	NA	NA	NA	NA	0	NA	NA	NA	NA	NA	0	NA	NA	NA	NA	NA	0	NA	NA	NA	NA
Gm48888	0	NA	NA	NA	NA	NA	0	NA	NA	NA	NA	NA	0	NA	NA	NA	NA	NA	0	NA	NA	NA	NA	NA	0	NA	NA	NA	NA
Gm48889	0	NA	NA	NA	NA	NA	0	NA	NA	NA	NA	NA	0	NA	NA	NA	NA	NA	0	NA	NA	NA	NA	NA	0	NA	NA	NA	NA
Gm4889	0.0491042	0.000710002	0.00589144	0.120514	0.904076	0.997416	0	NA	NA	NA	NA	NA	0.053084	0.000569009	0.00554644	0.10259	0.918288	0.996631	0	NA	NA	NA	NA	NA	0.135817	0.000730462	0.0540623	0.705876	NA
Gm48890	0	NA	NA	NA	NA	NA	0	NA	NA	NA	NA	NA	0	NA	NA	NA	NA	NA	0	NA	NA	NA	NA	NA	0	NA	NA	NA	NA
Gm48891	0	NA	NA	NA	NA	NA	0	NA	NA	NA	NA	NA	0	NA	NA	NA	NA	NA	0	NA	NA	NA	NA	NA	0	NA	NA	NA	NA
Gm48892	0	NA	NA	NA	NA	NA	0	NA	NA	NA	NA	NA	0	NA	NA	NA	NA	NA	0	NA	NA	NA	NA	NA	0	NA	NA	NA	NA
Gm48893	3.04543	0.0467316	0.0333797	1.39909	0.161786	0.997416	2.06673	-0.00426171	0.0197954	-0.212119	0.832014	0.998863	3.08683	0.0336088	0.0276485	1.22446	0.220779	0.996631	2.74204	0.0264114	0.0409982	0.6401	0.522108	NA	2.58024	0.00363623	0.0540533	0.42533	0.972615
Gm48895	0.0618305	-0.000689602	0.00589144	-0.117052	0.906819	0.997416	0.0664335	-0.000612853	0.00481451	-0.127293	0.898709	0.998863	0.0629218	-0.000748634	0.00554644	-0.134976	0.892631	0.996631	0.07511	-0.00160269	0.00915182	-0.175123	0.860983	NA	0.0850957	-0.000433444	0.0540586	0.882488	NA
Gm48896	0.261207	-0.00292135	0.0098594	-0.299101	0.764863	0.997416	0.271082	-0.00301891	0.00722461	-0.42074	0.673945	0.998863	0.611296	0.00992247	0.0135635	0.730574	0.46504	0.996631	0.203961	-0.00595372	0.0110903	-0.539521	0.589527	NA	0.402441	-6.98629e-05	0.0540349	0.963346	NA
Gm48897	0.127022	0.00152131	0.00631827	0.24078	0.809726	0.997416	0	NA	NA	NA	NA	NA	0	NA	NA	NA	NA	NA	0	NA	NA	NA	NA	NA	0	NA	NA	NA	NA
Gm48898	4.29114	0.0198351	0.0369408	0.541463	0.588189	0.997416	5.22911	0.0501069	0.0325542	1.55691	0.119492	0.998863	3.97522	0.00362466	0.0312878	0.115739	0.907859	0.996631	5.66401	0.0985134	0.055527	1.78282	0.0746158	0.546555	4.57237	0.00587845	0.0542338	0.304858	0.972615
Gm4890	7.62935	-0.0111602	0.0472379	-0.23529	0.813983	0.997416	8.28373	0.00930185	0.0371201	0.250538	0.802171	0.998863	7.68836	-0.0183971	0.0412913	-0.445618	0.655873	0.996631	8.41922	0.008036	0.0611206	0.13029	0.896337	0.981792	7.04045	-0.00892253	0.0547292	0.185345	0.972615
Gm48901	0.0566466	-0.000689602	0.00589144	-0.117052	0.906819	0.997416	0.160319	0.000880691	0.0062909	0.139994	0.888664	0.998863	0.0578042	-0.000748634	0.00554644	-0.134976	0.892631	0.996631	0.0692411	-0.00160269	0.00915182	-0.175123	0.860983	NA	0.0784669	-0.000425682	0.0540585	0.882488	NA
Gm48902	0	NA	NA	NA	NA	NA	0	NA	NA	NA	NA	NA	0	NA	NA	NA	NA	NA	0.142817	0.00245554	0.00997408	0.246193	0.805533	NA	0	NA	NA	NA	NA
Gm48903	1.83217	-0.0369815	0.0218011	-1.72727	0.0841183	0.997416	1.8256	-0.0313788	0.0167608	-1.96796	0.0490729	0.998863	2.80945	-0.00324869	0.0238757	-0.142449	0.886726	0.996631	2.1605	-0.0454301	0.032637	-1.44574	0.148251	NA	1.90062	-0.00541488	0.0544176	0.0216689	0.793591
Gm48904	0	NA	NA	NA	NA	NA	0	NA	NA	NA	NA	NA	0	NA	NA	NA	NA	NA	0	NA	NA	NA	NA	NA	0	NA	NA	NA	NA
Gm48905	0	NA	NA	NA	NA	NA	0	NA	NA	NA	NA	NA	0	NA	NA	NA	NA	NA	0	NA	NA	NA	NA	NA	0	NA	NA	NA	NA
Gm4891	0	NA	NA	NA	NA	NA	0	NA	NA	NA	NA	NA	0	NA	NA	NA	NA	NA	0	NA	NA	NA	NA	NA	0	NA	NA	NA	NA
Gm48928	0	NA	NA	NA	NA	NA	0	NA	NA	NA	NA	NA	0	NA	NA	NA	NA	NA	0	NA	NA	NA	NA	NA	0	NA	NA	NA	NA
Gm4894	0.180212	-0.00164985	0.00813156	-0.202895	0.839217	0.997416	0.401453	0.00314001	0.00842611	0.398168	0.690506	0.998863	0.262954	0.000605002	0.00913045	0.0644851	0.948584	0.996631	0.28411	-0.00104227	0.0151232	-0.0689187	0.945054	NA	0.204287	-0.000435134	0.0540495	0.887667	NA
Gm48945	0.579291	0.0173074	0.0125683	1.40112	0.161178	0.997416	0.562268	0.0110009	0.00957865	1.24569	0.212877	0.998863	0.350739	0.0061362	0.00850129	0.644559	0.519213	0.996631	0.413799	0.0134048	0.0146176	0.809707	0.418109	NA	0.282546	0.00110947	0.0540615	0.55178	NA
Gm4895	22.6834	-0.0146281	0.0521873	-0.283461	0.776823	0.997416	21.592	-0.0410542	0.0440438	-0.943142	0.345608	0.998863	23.8329	-0.00254502	0.0510679	-0.0505831	0.959658	0.996631	22.0632	-0.0903975	0.0718103	-1.27171	0.203476	0.724408	21.5467	-0.00419974	0.0540699	0.398668	0.972615
Gm4898	0	NA	NA	NA	NA	NA	0	NA	NA	NA	NA	NA	0	NA	NA	NA	NA	NA	0	NA	NA	NA	NA	NA	0	NA	NA	NA	NA
Gm4899	0.557198	-6.02e-05	0.0145794	-0.00426286	0.996599	0.999599	1.00009	0.0119671	0.0131761	0.985984	0.324141	0.998863	0.775259	0.00805569	0.0152069	0.557404	0.577252	0.996631	0.793917	0.0120753	0.0216441	0.583014	0.559884	NA	0.625218	0.000561679	0.054009	0.805581	NA
Gm4900	1.76815	0.0423695	0.0201308	2.28844	0.0221118	0.997416	1.46161	0.0337052	0.0165612	2.09932	0.035789	0.998863	1.04895	0.0196339	0.0164788	1.22384	0.221012	0.996631	0.817954	0.0212302	0.0250556	0.836357	0.402954	NA	0.939082	0.00373781	0.0541818	0.183655	0.972615
Gm4903	0	NA	NA	NA	NA	NA	0	NA	NA	NA	NA	NA	0	NA	NA	NA	NA	NA	0	NA	NA	NA	NA	NA	0	NA	NA	NA	NA
Gm4904	0	NA	NA	NA	NA	NA	0	NA	NA	NA	NA	NA	0	NA	NA	NA	NA	NA	0	NA	NA	NA	NA	NA	0	NA	NA	NA	NA
Gm49058	0	NA	NA	NA	NA	NA	0	NA	NA	NA	NA	NA	0	NA	NA	NA	NA	NA	0	NA	NA	NA	NA	NA	0	NA	NA	NA	NA
Gm4907	0.120457	-0.00164203	0.00621147	-0.264355	0.791506	0.997416	0.191113	-0.00131739	0.00663139	-0.19866	0.842529	0.998863	0.235421	-0.000889948	0.00900185	-0.0988628	0.921247	0.996631	0.20613	-0.00307138	0.012652	-0.242759	0.808192	NA	0.166422	-0.000567939	0.0540606	0.780839	NA
Gm4908	0.0496985	-0.000689602	0.00589144	-0.117052	0.906819	0.997416	0.0538047	-0.000612853	0.00481451	-0.127293	0.898709	0.998863	0.159449	0.00069573	0.00727098	0.0956859	0.92377	0.996631	0.148322	-0.000462996	0.0101023	-0.0458305	0.963445	NA	0.0687293	-0.000405408	0.0540583	0.882488	NA
Gm4909	0	NA	NA	NA	NA	NA	0	NA	NA	NA	NA	NA	0	NA	NA	NA	NA	NA	0	NA	NA	NA	NA	NA	0	NA	NA	NA	NA
Gm4910	0	NA	NA	NA	NA	NA	0	NA	NA	NA	NA	NA	0	NA	NA	NA	NA	NA	0.0774473	0.000843235	0.00915182	0.0921384	0.926588	NA	0	NA	NA	NA	NA
Gm4911	0	NA	NA	NA	NA	NA	0	NA	NA	NA	NA	NA	0	NA	NA	NA	NA	NA	0	NA	NA	NA	NA	NA	0	NA	NA	NA	NA
Gm4912	0.116186	0.00143631	0.0061396	0.233942	0.81503	0.997416	0	NA	NA	NA	NA	NA	0	NA	NA	NA	NA	NA	0	NA	NA	NA	NA	NA	0	NA	NA	NA	NA
Gm4913	0	NA	NA	NA	NA	NA	0	NA	NA	NA	NA	NA	0	NA	NA	NA	NA	NA	0	NA	NA	NA	NA	NA	0	NA	NA	NA	NA
Gm4914	0	NA	NA	NA	NA	NA	0	NA	NA	NA	NA	NA	0	NA	NA	NA	NA	NA	0	NA	NA	NA	NA	NA	0	NA	NA	NA	NA
Gm4915	0	NA	NA	NA	NA	NA	0	NA	NA	NA	NA	NA	0	NA	NA	NA	NA	NA	0	NA	NA	NA	NA	NA	0	NA	NA	NA	NA
Gm4916	0	NA	NA	NA	NA	NA	0	NA	NA	NA	NA	NA	0	NA	NA	NA	NA	NA	0	NA	NA	NA	NA	NA	0	NA	NA	NA	NA
Gm49167	0	NA	NA	NA	NA	NA	0	NA	NA	NA	NA	NA	0	NA	NA	NA	NA	NA	0	NA	NA	NA	NA	NA	0	NA	NA	NA	NA
Gm4917	0.0496985	-0.000689602	0.00589144	-0.117052	0.906819	0.997416	0.176159	0.000706733	0.00563695	0.125375	0.900227	0.998863	0.0508462	-0.000748634	0.00554644	-0.134976	0.892631	0.996631	0.0606974	-0.00160269	0.00915182	-0.175123	0.860983	NA	0.0687293	-0.000405408	0.0540583	0.882488	NA
Gm4918	0	NA	NA	NA	NA	NA	0	NA	NA	NA	NA	NA	0	NA	NA	NA	NA	NA	0.0774473	0.000843235	0.00915182	0.0921384	0.926588	NA	0	NA	NA	NA	NA
Gm4919	0	NA	NA	NA	NA	NA	0	NA	NA	NA	NA	NA	0	NA	NA	NA	NA	NA	0	NA	NA	NA	NA	NA	0	NA	NA	NA	NA
Gm4921	0	NA	NA	NA	NA	NA	0	NA	NA	NA	NA	NA	0	NA	NA	NA	NA	NA	0	NA	NA	NA	NA	NA	0	NA	NA	NA	NA
Gm4922	0	NA	NA	NA	NA	NA	0	NA	NA	NA	NA	NA	0	NA	NA	NA	NA	NA	0	NA	NA	NA	NA	NA	0	NA	NA	NA	NA
Gm49230	0	NA	NA	NA	NA	NA	0	NA	NA	NA	NA	NA	0	NA	NA	NA	NA	NA	0	NA	NA	NA	NA	NA	0	NA	NA	NA	NA
Gm4924	95.194	-0.0636486	0.067269	-0.944302	0.345015	0.997416	99.9298	-0.0143423	0.0607682	-0.235703	0.813663	0.998863	102.118	0.0106169	0.0648791	0.163155	0.870396	0.996631	107.378	0.0127722	0.0821915	0.155303	0.876582	0.977106	102.661	-9.22774e-05	0.0538647	0.980591	0.996648
Gm49248	0	NA	NA	NA	NA	NA	0	NA	NA	NA	NA	NA	0	NA	NA	NA	NA	NA	0	NA	NA	NA	NA	NA	0	NA	NA	NA	NA
Gm4925	1.79368	0.00381022	0.0258758	0.148976	0.881572	0.997416	1.88993	0.00984173	0.0198058	0.496055	0.619856	0.998863	1.65005	-0.00262736	0.0213563	-0.123674	0.901573	0.996631	1.7769	-0.00491286	0.0352965	-0.141017	0.887857	NA	1.84012	0.000688985	0.0539242	0.858995	0.97391
Gm49251	0	NA	NA	NA	NA	NA	0	NA	NA	NA	NA	NA	0	NA	NA	NA	NA	NA	0	NA	NA	NA	NA	NA	0	NA	NA	NA	NA
Gm4926	4.14735	-0.0570796	0.0326428	-1.73342	0.0830209	0.997416	4.97449	-0.0250253	0.0300255	-0.83171	0.405572	0.998863	5.37095	-0.0104053	0.0274744	-0.380642	0.703469	0.996631	4.21947	-0.116384	0.0470852	-2.5234	0.0116226	0.293129	4.61977	-0.0112384	0.055518	0.0474349	0.972615
Gm49264	0	NA	NA	NA	NA	NA	0	NA	NA	NA	NA	NA	0	NA	NA	NA	NA	NA	0	NA	NA	NA	NA	NA	0	NA	NA	NA	NA
Gm4927	0	NA	NA	NA	NA	NA	0	NA	NA	NA	NA	NA	0	NA	NA	NA	NA	NA	0	NA	NA	NA	NA	NA	0	NA	NA	NA	NA
Gm4928	16.4254	0.0215822	0.0510128	0.427248	0.669199	0.997416	14.1535	-0.0443278	0.0427913	-1.04014	0.298277	0.998863	15.4792	-0.0122882	0.0467577	-0.264553	0.791354	0.996631	15.4096	-0.0515904	0.070204	-0.738581	0.460161	0.864724	13.3125	-0.0102146	0.055151	0.099277	0.972615
Gm49287	0	NA	NA	NA	NA	NA	0	NA	NA	NA	NA	NA	0	NA	NA	NA	NA	NA	0	NA	NA	NA	NA	NA	0	NA	NA	NA	NA
Gm4929	0.535409	0.0177948	0.0129924	1.36314	0.172839	0.997416	0.111251	-5.04e-05	0.0048938	-0.0103042	0.991779	0.998863	0.411359	0.0100483	0.0106656	0.908506	0.363611	0.996631	0.25236	0.00533941	0.0146771	0.359895	0.718926	NA	0.155784	0.000227513	0.0540529	0.87172	NA
Gm4930	0	NA	NA	NA	NA	NA	0	NA	NA	NA	NA	NA	0	NA	NA	NA	NA	NA	0	NA	NA	NA	NA	NA	0	NA	NA	NA	NA
Gm49316	0	NA	NA	NA	NA	NA	0	NA	NA	NA	NA	NA	0	NA	NA	NA	NA	NA	0	NA	NA	NA	NA	NA	0	NA	NA	NA	NA
Gm49317	0	NA	NA	NA	NA	NA	0	NA	NA	NA	NA	NA	0	NA	NA	NA	NA	NA	0	NA	NA	NA	NA	NA	0	NA	NA	NA	NA
Gm49318	4.77762	-0.0372748	0.0394624	-0.942432	0.345971	0.997416	4.519	-0.0434589	0.031302	-1.38359	0.166484	0.998863	4.77086	-0.0386792	0.0369321	-1.04327	0.296822	0.996631	5.09279	-0.0541457	0.0550605	-0.984754	0.324745	0.802941	4.91683	-0.00757502	0.0544333	0.255128	0.972615
Gm49321	0	NA	NA	NA	NA	NA	0	NA	NA	NA	NA	NA	0	NA	NA	NA	NA	NA	0	NA	NA	NA	NA	NA	0	NA	NA	NA	NA
Gm49323	0	NA	NA	NA	NA	NA	0	NA	NA	NA	NA	NA	0	NA	NA	NA	NA	NA	0	NA	NA	NA	NA	NA	0	NA	NA	NA	NA
Gm49326	0.405178	-0.00208532	0.0114162	-0.153793	0.877773	0.997416	0.50417	-8.55e-05	0.00965676	-0.00924458	0.992624	0.998998	0.326206	-0.00413632	0.00934635	-0.344725	0.730301	0.996631	0.594908	0.00396945	0.020012	0.193896	0.846257	NA	0.283733	-0.00133337	0.0540752	0.453157	NA
Gm49327	0	NA	NA	NA	NA	NA	0	NA	NA	NA	NA	NA	0	NA	NA	NA	NA	NA	0	NA	NA	NA	NA	NA	0	NA	NA	NA	NA
Gm49328	0	NA	NA	NA	NA	NA	0	NA	NA	NA	NA	NA	0	NA	NA	NA	NA	NA	0	NA	NA	NA	NA	NA	0	NA	NA	NA	NA
Gm49329	128.375	0.0369327	0.0663953	0.557159	0.577419	0.997416	127.81	0.0175619	0.060624	0.289932	0.771868	0.998863	128.779	0.0108313	0.0647437	0.167544	0.866942	0.996631	131.438	-0.0281741	0.0760538	-0.370727	0.710841	0.943607	116.517	-0.00277378	0.0539748	0.53116	0.972615
Gm49330	0	NA	NA	NA	NA	NA	0	NA	NA	NA	NA	NA	0	NA	NA	NA	NA	NA	0	NA	NA	NA	NA	NA	0	NA	NA	NA	NA
Gm49331	0	NA	NA	NA	NA	NA	0	NA	NA	NA	NA	NA	0	NA	NA	NA	NA	NA	0	NA	NA	NA	NA	NA	0	NA	NA	NA	NA
Gm49332	0	NA	NA	NA	NA	NA	0	NA	NA	NA	NA	NA	0	NA	NA	NA	NA	NA	0	NA	NA	NA	NA	NA	0	NA	NA	NA	NA
Gm49334	0	NA	NA	NA	NA	NA	0	NA	NA	NA	NA	NA	0	NA	NA	NA	NA	NA	0	NA	NA	NA	NA	NA	0	NA	NA	NA	NA
Gm49335	3.5787	0.00575728	0.032724	0.17373	0.862077	0.997416	3.53087	0.0007595	0.0240861	0.0311341	0.975163	0.998863	3.16708	-0.0173238	0.0311685	-0.547312	0.584165	0.996631	3.92935	0.0153427	0.0453324	0.333311	0.7389	0.948656	3.9606	0.00252828	0.0539333	0.599557	0.972615
Gm49337	0	NA	NA	NA	NA	NA	0	NA	NA	NA	NA	NA	0	NA	NA	NA	NA	NA	0	NA	NA	NA	NA	NA	0	NA	NA	NA	NA
Gm49338	0	NA	NA	NA	NA	NA	0	NA	NA	NA	NA	NA	0	NA	NA	NA	NA	NA	0	NA	NA	NA	NA	NA	0	NA	NA	NA	NA
Gm49342	13.8385	-0.00972766	0.0559039	-0.17297	0.862675	0.997416	14.4236	-0.0020698	0.0467839	-0.0441561	0.96478	0.998863	13.7121	-0.0290405	0.0522859	-0.552632	0.580516	0.996631	15.2856	0.0105314	0.0772603	0.135853	0.891938	0.980998	11.5053	-0.0164681	0.0573312	0.0312037	0.874968
Gm49343	0.163933	-0.00114157	0.00676779	-0.168677	0.86605	0.997416	0.107609	-0.00125748	0.00481451	-0.261185	0.79395	0.998863	0.197657	-0.000643163	0.00765765	-0.0839896	0.933065	0.996631	0.433373	0.00647308	0.0159908	0.457505	0.647308	NA	0.181931	-0.000223413	0.0540537	0.923798	NA
Gm49344	0	NA	NA	NA	NA	NA	0	NA	NA	NA	NA	NA	0	NA	NA	NA	NA	NA	0	NA	NA	NA	NA	NA	0	NA	NA	NA	NA
Gm49346	0	NA	NA	NA	NA	NA	0	NA	NA	NA	NA	NA	0	NA	NA	NA	NA	NA	0	NA	NA	NA	NA	NA	0	NA	NA	NA	NA
Gm49347	0	NA	NA	NA	NA	NA	0	NA	NA	NA	NA	NA	0	NA	NA	NA	NA	NA	0	NA	NA	NA	NA	NA	0	NA	NA	NA	NA
Gm49348	0	NA	NA	NA	NA	NA	0	NA	NA	NA	NA	NA	0	NA	NA	NA	NA	NA	0	NA	NA	NA	NA	NA	0	NA	NA	NA	NA
Gm49349	0	NA	NA	NA	NA	NA	0	NA	NA	NA	NA	NA	0	NA	NA	NA	NA	NA	0	NA	NA	NA	NA	NA	0	NA	NA	NA	NA
Gm4935	0.0527403	0.000710002	0.00589144	0.120514	0.904076	0.997416	0	NA	NA	NA	NA	NA	0	NA	NA	NA	NA	NA	0	NA	NA	NA	NA	NA	0	NA	NA	NA	NA
Gm49353	506.967	-0.00608932	0.065187	-0.0933766	0.925604	0.997416	540.297	0.0848731	0.0569183	1.49082	0.136008	0.998863	537.845	0.0587927	0.0629758	0.933338	0.350646	0.996631	568.187	0.103677	0.065983	1.57085	0.116217	0.616656	514.059	-0.000267611	0.0539343	0.910753	0.979859
Gm49357	0.853611	0.00579068	0.017646	0.320065	0.748919	0.997416	1.07511	0.0141704	0.0163996	0.858291	0.390732	0.998863	0.725422	-0.00208693	0.0146192	-0.135788	0.891989	0.996631	1.09629	0.0189218	0.0281479	0.671293	0.502034	NA	0.752076	0.00050435	0.0539862	0.864176	NA
Gm49358	0.210229	0.00231339	0.00835733	0.274218	0.783917	0.997416	0.15298	0.00085603	0.00620243	0.138015	0.890228	0.998863	0.0508462	-0.000748634	0.00554644	-0.134976	0.892631	0.996631	0.0606974	-0.00160269	0.00915182	-0.175123	0.860983	NA	0.0687293	-0.000405408	0.0540583	0.882488	NA
Gm49362	0	NA	NA	NA	NA	NA	0	NA	NA	NA	NA	NA	0	NA	NA	NA	NA	NA	0	NA	NA	NA	NA	NA	0	NA	NA	NA	NA
Gm49363	0	NA	NA	NA	NA	NA	0	NA	NA	NA	NA	NA	0	NA	NA	NA	NA	NA	0	NA	NA	NA	NA	NA	0	NA	NA	NA	NA
Gm49366	0	NA	NA	NA	NA	NA	0	NA	NA	NA	NA	NA	0	NA	NA	NA	NA	NA	0	NA	NA	NA	NA	NA	0	NA	NA	NA	NA
Gm49367	0.101844	0.00132233	0.00589144	0.224449	0.822408	0.997416	0.0900283	0.000595821	0.00481451	0.123755	0.901509	0.998863	0.108513	0.00118504	0.00564123	0.210068	0.833615	0.996631	0.258192	0.00953063	0.0132787	0.706355	0.479967	NA	0.246867	0.00086899	0.0540659	0.577032	NA
Gm49369	0	NA	NA	NA	NA	NA	0	NA	NA	NA	NA	NA	0	NA	NA	NA	NA	NA	0	NA	NA	NA	NA	NA	0.0444727	0.000477957	0.0540584	0.868811	NA
Gm49370	0	NA	NA	NA	NA	NA	0	NA	NA	NA	NA	NA	0	NA	NA	NA	NA	NA	0	NA	NA	NA	NA	NA	0	NA	NA	NA	NA
Gm49371	0	NA	NA	NA	NA	NA	0	NA	NA	NA	NA	NA	0	NA	NA	NA	NA	NA	0.0607313	0.000843235	0.00915182	0.0921384	0.926588	NA	0	NA	NA	NA	NA
Gm49372	0	NA	NA	NA	NA	NA	0	NA	NA	NA	NA	NA	0	NA	NA	NA	NA	NA	0	NA	NA	NA	NA	NA	0	NA	NA	NA	NA
Gm49373	0	NA	NA	NA	NA	NA	0.0589166	0.000595821	0.00481451	0.123755	0.901509	0.998863	0	NA	NA	NA	NA	NA	0.0552346	0.000843235	0.00915182	0.0921384	0.926588	NA	0.0822891	0.000567641	0.0540596	0.868811	NA
Gm49374	0	NA	NA	NA	NA	NA	0.0589166	0.000595821	0.00481451	0.123755	0.901509	0.998863	0.0778676	0.00114548	0.00554644	0.206525	0.836381	0.996631	0.23885	0.00526202	0.0115652	0.461221	0.64464	NA	0.209051	0.000837043	0.054065	0.613882	NA
Gm49376	8.30578	0.0065554	0.0449288	0.146675	0.883388	0.997416	9.16932	0.020579	0.0344499	0.604839	0.545286	0.998863	9.21479	0.0317557	0.0439527	0.730461	0.465108	0.996631	9.00668	0.00607876	0.0595141	0.103175	0.917824	0.984448	8.35128	-0.000539729	0.0537245	0.927599	0.983734
Gm49377	0	NA	NA	NA	NA	NA	0	NA	NA	NA	NA	NA	0.0389338	0.000569009	0.00554644	0.10259	0.918288	0.996631	0	NA	NA	NA	NA	NA	0	NA	NA	NA	NA
Gm49379	0	NA	NA	NA	NA	NA	0	NA	NA	NA	NA	NA	0	NA	NA	NA	NA	NA	0	NA	NA	NA	NA	NA	0	NA	NA	NA	NA
Gm49381	0	NA	NA	NA	NA	NA	0	NA	NA	NA	NA	NA	0	NA	NA	NA	NA	NA	0	NA	NA	NA	NA	NA	0	NA	NA	NA	NA
Gm49382	0	NA	NA	NA	NA	NA	0	NA	NA	NA	NA	NA	0	NA	NA	NA	NA	NA	0	NA	NA	NA	NA	NA	0	NA	NA	NA	NA
Gm49383	3.23387	-0.0217702	0.0320952	-0.67329	0.500763	0.997416	3.59236	-0.00351902	0.0272647	-0.127906	0.898224	0.998863	3.56971	-0.00441533	0.0293724	-0.148664	0.881819	0.996631	2.97591	-0.0628818	0.0434316	-1.44194	0.14932	NA	3.51519	-0.00144577	0.0538711	0.764765	0.972615
Gm49384	0	NA	NA	NA	NA	NA	0	NA	NA	NA	NA	NA	0	NA	NA	NA	NA	NA	0	NA	NA	NA	NA	NA	0	NA	NA	NA	NA
Gm49385	0	NA	NA	NA	NA	NA	0	NA	NA	NA	NA	NA	0	NA	NA	NA	NA	NA	0	NA	NA	NA	NA	NA	0	NA	NA	NA	NA
Gm49386	0	NA	NA	NA	NA	NA	0	NA	NA	NA	NA	NA	0	NA	NA	NA	NA	NA	0	NA	NA	NA	NA	NA	0	NA	NA	NA	NA
Gm49388	0	NA	NA	NA	NA	NA	0	NA	NA	NA	NA	NA	0	NA	NA	NA	NA	NA	0	NA	NA	NA	NA	NA	0	NA	NA	NA	NA
Gm49389	0	NA	NA	NA	NA	NA	0	NA	NA	NA	NA	NA	0	NA	NA	NA	NA	NA	0	NA	NA	NA	NA	NA	0	NA	NA	NA	NA
Gm49427	0	NA	NA	NA	NA	NA	0	NA	NA	NA	NA	NA	0	NA	NA	NA	NA	NA	0	NA	NA	NA	NA	NA	0	NA	NA	NA	NA
Gm49446	0	NA	NA	NA	NA	NA	0	NA	NA	NA	NA	NA	0	NA	NA	NA	NA	NA	0	NA	NA	NA	NA	NA	0	NA	NA	NA	NA
Gm4945	0.349667	0.00686663	0.0116054	0.593178	0.553062	0.997416	0.115111	-0.000612853	0.00481451	-0.127293	0.898709	0.998863	0.108696	-0.000748634	0.00554644	-0.134976	0.892631	0.996631	0.213728	-0.000590658	0.0114048	-0.0517904	0.958696	NA	0.190922	-0.000154155	0.0540537	0.972272	NA
Gm49454	1.42507	-0.000517296	0.0232036	-0.0221605	0.98232	0.997416	1.49339	0.00358202	0.0177648	0.198649	0.842537	0.998863	1.52461	0.00422464	0.019681	0.212352	0.831832	0.996631	1.52283	0.00155006	0.0327463	0.0468446	0.962637	NA	1.48521	0.000422958	0.0539673	0.895363	0.978059
Gm49493	0	NA	NA	NA	NA	NA	0	NA	NA	NA	NA	NA	0	NA	NA	NA	NA	NA	0	NA	NA	NA	NA	NA	0	NA	NA	NA	NA
Gm4950	1.81587	0.00624059	0.0243963	0.254567	0.799058	0.997416	1.60628	-0.0043093	0.0191315	-0.22308	0.823473	0.998863	1.34007	-0.0186323	0.0205607	-0.893451	0.371616	0.996631	1.71294	-0.00832197	0.0347826	-0.238655	0.811373	NA	1.34307	-0.00353013	0.0541111	0.336736	0.972615
Gm4951	4.69305	0.0262079	0.0350394	0.74857	0.454117	0.997416	4.10964	0.00237401	0.0259918	0.0905698	0.927834	0.998863	4.69437	0.0229891	0.0313271	0.730273	0.465224	0.996631	5.62758	0.0744606	0.0522625	1.42203	0.155016	0.666896	5.64303	0.00590014	0.0543756	0.169801	0.972615
Gm4952	2.04353	-0.0389199	0.0242334	-1.62797	0.103531	0.997416	3.32284	0.00957803	0.0221664	0.445814	0.655731	0.998863	2.62966	-0.0116547	0.0255047	-0.463834	0.642767	0.996631	3.71041	0.0286604	0.0419956	0.704143	0.481344	0.870972	3.16965	0.00154717	0.0539315	0.712268	0.972615
Gm4953	0.840436	-0.00974608	0.0155907	-0.68151	0.495549	0.997416	0.857462	-0.00609615	0.0134331	-0.453508	0.650183	0.998863	0.736843	-0.0149529	0.0149586	-1.04728	0.294971	0.996631	0.644819	-0.0323157	0.0203998	-1.65507	0.0979106	NA	1.2668	0.00116055	0.0539992	0.685198	0.972615
Gm4954	0.0967998	-0.00147688	0.00589144	-0.250682	0.80206	0.997416	0.104668	-0.00125748	0.00481451	-0.261185	0.79395	0.998863	0.211642	-0.000669451	0.00781203	-0.0856949	0.931709	0.996631	0.176755	-0.0021471	0.0105874	-0.202797	0.839294	NA	0.269238	5.32169e-05	0.0540524	0.923798	NA
Gm4956	0.30971	-0.00417274	0.00896374	-0.411931	0.68039	0.997416	0.516514	0.00125373	0.0103958	0.115089	0.908375	0.998863	0.413329	-0.00205271	0.0106726	-0.178544	0.858296	0.996631	0.656031	0.00889189	0.021477	0.404216	0.686054	NA	0.565262	0.000600347	0.0540252	0.782811	NA
Gm4959	0.237368	0.00319009	0.00980677	0.324277	0.745729	0.997416	0.123362	-5.41e-05	0.00506787	-0.0106717	0.991485	0.998863	0.32656	0.00556352	0.0104127	0.559151	0.576059	0.996631	0.0692411	-0.00160269	0.00915182	-0.175123	0.860983	NA	0.12294	-2.96344e-05	0.054053	0.972272	NA
Gm4960	0	NA	NA	NA	NA	NA	0.078878	0.000595821	0.00481451	0.123755	0.901509	0.998863	0	NA	NA	NA	NA	NA	0.0552346	0.000843235	0.00915182	0.0921384	0.926588	NA	0	NA	NA	NA	NA
Gm49602	142.927	0.0470708	0.0673749	0.699994	0.483931	0.997416	137.715	-0.0214511	0.0603913	-0.35572	0.72205	0.998863	136.336	-0.0437485	0.0646943	-0.676787	0.498541	0.996631	146.525	-0.00110469	0.0777817	-0.0142084	0.988664	0.997139	129.742	-0.00240283	0.0539595	0.582142	0.972615
Gm4961	0.188852	0.00104791	0.00823724	0.127216	0.898769	0.997416	0.0664335	-0.000612853	0.00481451	-0.127293	0.898709	0.998863	0.0629218	-0.000748634	0.00554644	-0.134976	0.892631	0.996631	0.134392	-0.000432973	0.00977044	-0.0443146	0.964654	NA	0.0850957	-0.000433444	0.0540586	0.882488	NA
Gm4962	0	NA	NA	NA	NA	NA	0	NA	NA	NA	NA	NA	0	NA	NA	NA	NA	NA	0	NA	NA	NA	NA	NA	0	NA	NA	NA	NA
Gm49628	0	NA	NA	NA	NA	NA	0	NA	NA	NA	NA	NA	0	NA	NA	NA	NA	NA	0	NA	NA	NA	NA	NA	0	NA	NA	NA	NA
Gm4963	0	NA	NA	NA	NA	NA	0	NA	NA	NA	NA	NA	0	NA	NA	NA	NA	NA	0	NA	NA	NA	NA	NA	0.0679087	0.00054091	0.0540592	0.868811	NA
Gm49654	103.463	-1.99e-06	0.062714	-3.18e-05	0.999975	0.999975	108.351	0.0254407	0.0550911	0.462546	0.64369	0.998863	105.862	0.00280666	0.0607596	0.0462099	0.963143	0.996631	118.737	0.092349	0.0837954	1.10285	0.27009	0.773791	97.1864	-0.00245697	0.0539662	0.570523	0.972615
Gm49661	0	NA	NA	NA	NA	NA	0	NA	NA	NA	NA	NA	0	NA	NA	NA	NA	NA	0	NA	NA	NA	NA	NA	0	NA	NA	NA	NA
Gm4968	0.0928439	0.000710002	0.00589144	0.120514	0.904076	0.997416	0.331262	0.00424335	0.00655224	0.721805	0.470414	0.998863	0.053084	0.000569009	0.00554644	0.10259	0.918288	0.996631	0.121463	0.0020662	0.00915182	0.225769	0.821381	NA	0.133418	0.000756208	0.0540628	0.699719	NA
Gm49686	0	NA	NA	NA	NA	NA	0	NA	NA	NA	NA	NA	0	NA	NA	NA	NA	NA	0	NA	NA	NA	NA	NA	0	NA	NA	NA	NA
Gm4969	2.54527	0.0175977	0.0226107	0.792073	0.428318	0.997416	2.70735	0.0273995	0.0232883	1.18146	0.237422	0.998863	2.12018	0.0074353	0.0219367	0.33505	0.737587	0.996631	2.35363	0.0194425	0.0356623	0.538912	0.589948	NA	2.37901	0.00288871	0.0540546	0.428486	0.972615
Gm49703	0	NA	NA	NA	NA	NA	0	NA	NA	NA	NA	NA	0	NA	NA	NA	NA	NA	0	NA	NA	NA	NA	NA	0	NA	NA	NA	NA
Gm4971	0	NA	NA	NA	NA	NA	0	NA	NA	NA	NA	NA	0.0560934	0.000569009	0.00554644	0.10259	0.918288	0.996631	0	NA	NA	NA	NA	NA	0	NA	NA	NA	NA
Gm4972	18.6014	0.0758568	0.0559632	1.36001	0.173825	0.997416	18.3824	0.0612255	0.0491323	1.24757	0.212189	0.998863	18.1048	0.0528178	0.0537352	0.984295	0.324971	0.996631	18.0997	0.0509107	0.0773729	0.656247	0.511665	0.884155	16.4966	-0.00138592	0.0532172	0.878072	0.975334
Gm4973	3.75311	-0.0295924	0.0362771	-0.80724	0.419528	0.997416	4.82449	0.0126159	0.0284005	0.445461	0.655986	0.998863	4.09794	-0.0117475	0.0333296	-0.348508	0.727459	0.996631	4.09526	-0.034274	0.0495061	-0.689855	0.490285	0.874449	4.58467	0.00177196	0.0537154	0.785549	0.972615
Gm49732	0.166975	0.000977192	0.00795546	0.122833	0.902239	0.997416	0.0538047	-0.000612853	0.00481451	-0.127293	0.898709	0.998863	0.292655	0.00574849	0.0093416	0.573416	0.566363	0.996631	0.115932	-0.000391181	0.00928843	-0.0421149	0.966407	NA	0.0687293	-0.000405408	0.0540583	0.882488	NA
Gm4974	0.05903	-0.000689602	0.00589144	-0.117052	0.906819	0.997416	0.0636243	-0.000612853	0.00481451	-0.127293	0.898709	0.998863	0.0600484	-0.000748634	0.00554644	-0.134976	0.892631	0.996631	0.182101	0.00115193	0.0106907	0.107751	0.914193	NA	0.12582	-3.71326e-05	0.054053	0.972272	NA
Gm49749	0	NA	NA	NA	NA	NA	0	NA	NA	NA	NA	NA	0	NA	NA	NA	NA	NA	0	NA	NA	NA	NA	NA	0	NA	NA	NA	NA
Gm49751	0	NA	NA	NA	NA	NA	0	NA	NA	NA	NA	NA	0	NA	NA	NA	NA	NA	0	NA	NA	NA	NA	NA	0	NA	NA	NA	NA
Gm49759	0	NA	NA	NA	NA	NA	0	NA	NA	NA	NA	NA	0	NA	NA	NA	NA	NA	0	NA	NA	NA	NA	NA	0	NA	NA	NA	NA
Gm4977	1.61888	0.0154351	0.0224506	0.702883	0.482129	0.997416	1.47686	0.00790925	0.017679	0.452967	0.650572	0.998863	1.69804	0.0178697	0.0222821	0.817513	0.413635	0.996631	1.46481	0.0118306	0.0331873	0.357324	0.720849	NA	1.17442	-0.000588037	0.0539945	0.830219	0.972819
Gm49772	0	NA	NA	NA	NA	NA	0	NA	NA	NA	NA	NA	0	NA	NA	NA	NA	NA	0	NA	NA	NA	NA	NA	0	NA	NA	NA	NA
Gm4978	0	NA	NA	NA	NA	NA	0	NA	NA	NA	NA	NA	0	NA	NA	NA	NA	NA	0	NA	NA	NA	NA	NA	0	NA	NA	NA	NA
Gm49782	16.8274	0.0232742	0.059084	0.393152	0.694207	0.997416	15.7505	-0.0194928	0.0462865	-0.420048	0.67445	0.998863	16.8095	0.0223269	0.054571	0.406116	0.684657	0.996631	17.6793	0.0248899	0.0772742	0.320938	0.748258	0.951071	16.0479	-0.00112719	0.0535944	0.876804	0.975334
Gm49783	0	NA	NA	NA	NA	NA	0	NA	NA	NA	NA	NA	0	NA	NA	NA	NA	NA	0.0774473	0.000843235	0.00915182	0.0921384	0.926588	NA	0	NA	NA	NA	NA
Gm498	0.782923	0.0135971	0.0161484	0.834173	0.404184	0.997416	0.915286	0.0154778	0.0137795	1.12285	0.261501	0.998863	0.6851	0.00607153	0.0151385	0.408928	0.682592	0.996631	0.82247	0.0152948	0.0206592	0.723442	0.469408	NA	0.368028	-0.00129179	0.0540589	0.509461	NA
Gm4981	0	NA	NA	NA	NA	NA	0	NA	NA	NA	NA	NA	0	NA	NA	NA	NA	NA	0	NA	NA	NA	NA	NA	0.0679087	0.00054091	0.0540592	0.868811	NA
Gm4982	0	NA	NA	NA	NA	NA	0	NA	NA	NA	NA	NA	0	NA	NA	NA	NA	NA	0	NA	NA	NA	NA	NA	0	NA	NA	NA	NA
Gm4984	0	NA	NA	NA	NA	NA	0	NA	NA	NA	NA	NA	0	NA	NA	NA	NA	NA	0	NA	NA	NA	NA	NA	0	NA	NA	NA	NA
Gm4985	0	NA	NA	NA	NA	NA	0	NA	NA	NA	NA	NA	0	NA	NA	NA	NA	NA	0	NA	NA	NA	NA	NA	0	NA	NA	NA	NA
Gm4986	0	NA	NA	NA	NA	NA	0	NA	NA	NA	NA	NA	0	NA	NA	NA	NA	NA	0	NA	NA	NA	NA	NA	0	NA	NA	NA	NA
Gm4987	0	NA	NA	NA	NA	NA	0.0622191	0.000595821	0.00481451	0.123755	0.901509	0.998863	0.0560934	0.000569009	0.00554644	0.10259	0.918288	0.996631	0	NA	NA	NA	NA	NA	0	NA	NA	NA	NA
Gm4989	0	NA	NA	NA	NA	NA	0	NA	NA	NA	NA	NA	0.0554285	0.000569009	0.00554644	0.10259	0.918288	0.996631	0	NA	NA	NA	NA	NA	0	NA	NA	NA	NA
Gm4991	0.359412	-0.00684186	0.0114278	-0.612432	0.540252	0.997416	0.351912	-0.00603663	0.00843147	-0.731301	0.464595	0.998863	0.395379	-0.00670901	0.0107596	-0.646519	0.517943	0.996631	0.397066	-0.0100437	0.0171346	-0.585655	0.558107	NA	0.320268	-0.00130553	0.0540749	0.433103	NA
Gm4992	0.0483999	-0.000689602	0.00589144	-0.117052	0.906819	0.997416	0.15151	0.00085102	0.0061843	0.13761	0.890549	0.998863	0.104687	-0.000173788	0.0055725	-0.0311867	0.975121	0.996631	0.0589468	-0.00160269	0.00915182	-0.175123	0.860983	NA	0.252237	0.000790999	0.0540549	0.712148	NA
Gm4993	0.314265	-0.00093507	0.00891877	-0.111145	0.911501	0.997416	0.239726	-0.00281562	0.00697795	-0.406299	0.684523	0.998863	0.237454	-0.00351546	0.00807665	-0.438471	0.661045	0.996631	0.28162	-0.00629095	0.0136306	-0.464526	0.642271	NA	0.275855	-0.000690791	0.0540538	0.743502	NA
Gm4994	0.285224	-0.00405402	0.00759059	-0.547534	0.584012	0.997416	0.378935	-0.00266235	0.00668463	-0.420627	0.674028	0.998863	0.463219	-0.00385133	0.00988847	-0.402777	0.687112	0.996631	0.347259	-0.00747315	0.0124182	-0.614012	0.539207	NA	0.452149	-0.000357702	0.0540494	0.798134	NA
Gm4995	0.0527403	0.000710002	0.00589144	0.120514	0.904076	0.997416	0.15503	0.00217669	0.00540881	0.394552	0.693174	0.998863	0.201653	0.00340412	0.00779154	0.445512	0.65595	0.996631	0	NA	NA	NA	NA	NA	0.0679087	0.00054091	0.0540592	0.868811	NA
Gm4996	0	NA	NA	NA	NA	NA	0	NA	NA	NA	NA	NA	0.0560934	0.000569009	0.00554644	0.10259	0.918288	0.996631	0	NA	NA	NA	NA	NA	0	NA	NA	NA	NA
Gm4997	0.370368	0.00372115	0.0114114	0.356272	0.721637	0.997416	0.166526	-0.000917184	0.00553568	-0.165686	0.868404	0.998863	0.639232	0.0129603	0.0126273	1.08547	0.277713	0.996631	0.454136	0.00850626	0.0148538	0.525202	0.599443	NA	0.137459	-0.000545418	0.0540602	0.780839	NA
Gm5	2.49076	0.0645157	0.0254944	2.69624	0.00701273	0.997416	1.13012	0.00955022	0.0140831	0.690312	0.489998	0.998863	1.18046	0.0139046	0.0172837	0.824299	0.40977	0.996631	1.83893	0.0625454	0.034061	1.87926	0.0602093	NA	1.8908	0.00611587	0.0544931	0.0485585	0.972615
Gm5001	0	NA	NA	NA	NA	NA	0	NA	NA	NA	NA	NA	0	NA	NA	NA	NA	NA	0	NA	NA	NA	NA	NA	0	NA	NA	NA	NA
Gm5002	0	NA	NA	NA	NA	NA	0	NA	NA	NA	NA	NA	0	NA	NA	NA	NA	NA	0	NA	NA	NA	NA	NA	0	NA	NA	NA	NA
Gm5010	0	NA	NA	NA	NA	NA	0	NA	NA	NA	NA	NA	0	NA	NA	NA	NA	NA	0	NA	NA	NA	NA	NA	0	NA	NA	NA	NA
Gm5023	0	NA	NA	NA	NA	NA	0	NA	NA	NA	NA	NA	0	NA	NA	NA	NA	NA	0	NA	NA	NA	NA	NA	0	NA	NA	NA	NA
Gm5027	0	NA	NA	NA	NA	NA	0	NA	NA	NA	NA	NA	0	NA	NA	NA	NA	NA	0	NA	NA	NA	NA	NA	0	NA	NA	NA	NA
Gm5034	0	NA	NA	NA	NA	NA	0	NA	NA	NA	NA	NA	0	NA	NA	NA	NA	NA	0	NA	NA	NA	NA	NA	0	NA	NA	NA	NA
Gm5035	0	NA	NA	NA	NA	NA	0	NA	NA	NA	NA	NA	0	NA	NA	NA	NA	NA	0	NA	NA	NA	NA	NA	0	NA	NA	NA	NA
Gm5037	0.274307	-0.0112994	0.010089	-1.04666	0.295256	0.997416	0.680016	0.00103717	0.0128257	0.0804607	0.935871	0.998863	0.332376	-0.0111048	0.0104979	-0.995601	0.319444	0.996631	0.333877	-0.0190831	0.0156423	-1.15004	0.250128	NA	0.579913	-0.000224763	0.0540046	0.930089	NA
Gm5039	0	NA	NA	NA	NA	NA	0.0433216	0.000595821	0.00481451	0.123755	0.901509	0.998863	0	NA	NA	NA	NA	NA	0	NA	NA	NA	NA	NA	0	NA	NA	NA	NA
Gm5040	0.10114	-7.73e-05	0.00589144	-0.0131163	0.989535	0.997416	0.263498	0.00296946	0.00797485	0.386326	0.699255	0.998863	0.365906	0.00963942	0.0106251	0.848307	0.396267	0.996631	0.0589468	-0.00160269	0.00915182	-0.175123	0.860983	NA	0.237856	0.000753544	0.054054	0.718276	NA
Gm5043	3.93241	-0.00975667	0.0301494	-0.324926	0.745237	0.997416	3.88484	-0.0120987	0.0240705	-0.506446	0.612543	0.998863	4.54324	0.00391417	0.0254094	0.15587	0.876135	0.996631	4.75696	0.0102696	0.0446721	0.231812	0.816684	0.96573	4.07822	-0.00213447	0.0539218	0.643555	0.972615
Gm5045	0.432038	0.00330471	0.0107504	0.299039	0.76491	0.997416	0.230222	-0.00153775	0.00532316	-0.288879	0.772674	0.998863	0.274423	-0.00166866	0.00749137	-0.222744	0.823734	0.996631	0.457597	0.00276886	0.0165271	0.163529	0.870102	NA	0.525385	0.00024647	0.0540456	0.702997	NA
Gm5046	0	NA	NA	NA	NA	NA	0.198351	0.00333134	0.00580739	0.514641	0.606804	0.998863	0	NA	NA	NA	NA	NA	0	NA	NA	NA	NA	NA	0	NA	NA	NA	NA
Gm5049	0.126366	-8.86e-05	0.00630779	-0.0140467	0.988793	0.997416	0.286409	0.00249201	0.00730818	0.354719	0.7228	0.998863	0.171524	0.00072856	0.00744	0.0979247	0.921992	0.996631	0.189627	0.00153926	0.0123495	0.124641	0.900808	NA	0.270494	0.000733025	0.0540535	0.710407	NA
Gm5050	0.0645357	0.000710002	0.00589144	0.120514	0.904076	0.997416	0	NA	NA	NA	NA	NA	0.053084	0.000569009	0.00554644	0.10259	0.918288	0.996631	0	NA	NA	NA	NA	NA	0	NA	NA	NA	NA
Gm5051	0.111367	-8.17e-05	0.0060561	-0.0134841	0.989242	0.997416	0.392761	0.00917606	0.00990592	0.928419	0.35319	0.998863	0.0600403	-0.000748634	0.00554644	-0.134976	0.892631	0.996631	0.191331	0.00154732	0.0123817	0.124969	0.900548	NA	0.125799	-3.70799e-05	0.054053	0.972272	NA
Gm5053	0	NA	NA	NA	NA	NA	0	NA	NA	NA	NA	NA	0	NA	NA	NA	NA	NA	0	NA	NA	NA	NA	NA	0	NA	NA	NA	NA
Gm5054	0.0483999	-0.000689602	0.00589144	-0.117052	0.906819	0.997416	0.0523342	-0.000612853	0.00481451	-0.127293	0.898709	0.998863	0.0492588	-0.000748634	0.00554644	-0.134976	0.892631	0.996631	0.0589468	-0.00160269	0.00915182	-0.175123	0.860983	NA	0.0668385	-0.000409731	0.0540584	0.882488	NA
Gm5055	0	NA	NA	NA	NA	NA	0	NA	NA	NA	NA	NA	0	NA	NA	NA	NA	NA	0	NA	NA	NA	NA	NA	0	NA	NA	NA	NA
Gm5058	0	NA	NA	NA	NA	NA	0	NA	NA	NA	NA	NA	0	NA	NA	NA	NA	NA	0	NA	NA	NA	NA	NA	0	NA	NA	NA	NA
Gm5060	0	NA	NA	NA	NA	NA	0	NA	NA	NA	NA	NA	0.110857	0.00114548	0.00554644	0.206525	0.836381	0.996631	0.114517	0.00211053	0.00924917	0.228186	0.819502	NA	0	NA	NA	NA	NA
Gm5065	0.286107	0.00129364	0.0111385	0.117386	0.906554	0.997416	0.114948	-0.00132849	0.00494836	-0.26847	0.788337	0.998863	0.310304	0.000898088	0.0103677	0.0896056	0.928601	0.996631	0.129938	-0.00314852	0.0096589	-0.325971	0.744446	NA	0.250305	-0.000151182	0.0540465	0.885048	NA
Gm5066	4.81968	-0.0286302	0.0388628	-0.731187	0.464665	0.997416	4.42073	-0.0266252	0.0265403	-0.980229	0.326973	0.998863	5.72425	0.00724107	0.0384667	0.187906	0.850951	0.996631	5.00947	-0.0393233	0.0523227	-0.74219	0.457972	0.863647	5.13089	-0.00142661	0.0538055	0.797391	0.972615
Gm5067	3.06786	-0.0104352	0.0259864	-0.406786	0.684165	0.997416	2.78235	-0.0159291	0.0175719	-0.930214	0.35226	0.998863	3.45244	-0.000954093	0.0247511	-0.039422	0.968554	0.996631	3.43329	-0.0106255	0.0360611	-0.300863	0.763519	0.954127	3.90366	0.00106318	0.0539794	0.741566	0.972615
Gm5069	28.4383	0.0152229	0.0641855	0.237925	0.811939	0.997416	26.4826	-0.0459092	0.0546149	-0.840944	0.400379	0.998863	30.3035	0.0431051	0.0617127	0.702474	0.482384	0.996631	31.0793	0.05813	0.0830667	0.700101	0.483864	0.87125	29.3282	0.00528724	0.0524938	0.704979	0.972615
Gm5070	0.630723	-0.0065092	0.0139273	-0.524564	0.599886	0.997416	0.625917	-0.00447558	0.0105991	-0.447951	0.654189	0.998863	0.640927	-0.00578835	0.0116317	-0.59169	0.554059	0.996631	0.711332	-0.00811544	0.0212797	-0.416578	0.676987	NA	0.511671	-0.00131059	0.0540771	0.339412	NA
Gm5071	0	NA	NA	NA	NA	NA	0	NA	NA	NA	NA	NA	0	NA	NA	NA	NA	NA	0	NA	NA	NA	NA	NA	0	NA	NA	NA	NA
Gm5072	0	NA	NA	NA	NA	NA	0	NA	NA	NA	NA	NA	0	NA	NA	NA	NA	NA	0	NA	NA	NA	NA	NA	0	NA	NA	NA	NA
Gm5073	0	NA	NA	NA	NA	NA	0	NA	NA	NA	NA	NA	0	NA	NA	NA	NA	NA	0	NA	NA	NA	NA	NA	0	NA	NA	NA	NA
Gm5075	0	NA	NA	NA	NA	NA	0.105541	0.00115987	0.00481451	0.240911	0.809624	0.998863	0.145198	0.00144285	0.00622342	0.231842	0.816661	0.996631	0.132682	0.00233544	0.00972794	0.240075	0.810272	NA	0.103109	0.000602067	0.0540602	0.868811	NA
Gm5080	0	NA	NA	NA	NA	NA	0	NA	NA	NA	NA	NA	0	NA	NA	NA	NA	NA	0	NA	NA	NA	NA	NA	0	NA	NA	NA	NA
Gm5082	0.05903	-0.000689602	0.00589144	-0.117052	0.906819	0.997416	0.0636243	-0.000612853	0.00481451	-0.127293	0.898709	0.998863	0.0600484	-0.000748634	0.00554644	-0.134976	0.892631	0.996631	0.130494	-0.000424348	0.00967296	-0.0438695	0.965008	NA	0.0813469	-0.000428853	0.0540586	0.882488	NA
Gm5083	3.68573	-0.00782842	0.0340418	-0.232016	0.816526	0.997416	3.21191	-0.0265581	0.0255844	-1.04242	0.297218	0.998863	3.40048	-0.0236996	0.0306966	-0.775618	0.437975	0.996631	4.77352	0.0442383	0.0513852	0.868488	0.385127	0.829198	3.49039	-0.00338913	0.0540629	0.398989	0.972615
Gm5084	0	NA	NA	NA	NA	NA	0.211164	0.00344759	0.00680315	0.520389	0.602792	0.998863	0.2043	0.00264235	0.00686735	0.392784	0.694479	0.996631	0	NA	NA	NA	NA	NA	0.0444727	0.000477957	0.0540584	0.868811	NA
Gm5086	27.0103	-0.0232504	0.0550126	-0.42561	0.670392	0.997416	25.9851	-0.0397023	0.0427478	-0.935569	0.349495	0.998863	27.2005	-0.0250841	0.053799	-0.467859	0.639886	0.996631	32.8796	0.0728955	0.076941	0.955763	0.339192	0.809746	29.4278	0.000133951	0.053821	0.980345	0.996648
Gm5087	38.7961	0.036856	0.0663712	0.555416	0.57861	0.997416	36.5085	-0.03033	0.055273	-0.548004	0.583689	0.998863	39.1012	0.00836533	0.061658	0.136185	0.891675	0.996631	35.6932	-0.176178	0.0840049	-2.09963	0.0357611	0.436664	35.8446	-0.00389186	0.0539093	0.516756	0.972615
Gm5089	6.05258	-0.0591355	0.0397823	-1.48024	0.138809	0.997416	6.67925	-0.0237376	0.0326728	-0.72019	0.471408	0.998863	5.74537	-0.0718567	0.0373431	-1.90183	0.0571938	0.996631	7.40116	-0.0391783	0.0626345	-0.626832	0.530769	0.889378	6.71874	-0.00853306	0.0545144	0.262557	0.972615
Gm5091	0	NA	NA	NA	NA	NA	0	NA	NA	NA	NA	NA	0.053084	0.000569009	0.00554644	0.10259	0.918288	0.996631	0	NA	NA	NA	NA	NA	0	NA	NA	NA	NA
Gm5092	0	NA	NA	NA	NA	NA	0	NA	NA	NA	NA	NA	0.227696	0.00144604	0.00623027	0.232098	0.816462	0.996631	0	NA	NA	NA	NA	NA	0	NA	NA	NA	NA
Gm5093	3.27649	-0.0529214	0.0301417	-1.75985	0.0784324	0.997416	3.69769	-0.0308821	0.0270771	-1.14133	0.253732	0.998863	3.77845	-0.0297867	0.0318048	-0.932701	0.350974	0.996631	3.80133	-0.0681501	0.0480579	-1.42397	0.154454	0.665736	4.29107	-0.00313222	0.0539368	0.548251	0.972615
Gm5096	0	NA	NA	NA	NA	NA	0	NA	NA	NA	NA	NA	0	NA	NA	NA	NA	NA	0	NA	NA	NA	NA	NA	0.103109	0.000602067	0.0540602	0.868811	NA
Gm5099	0.0496985	-0.000689602	0.00589144	-0.117052	0.906819	0.997416	0.243009	0.00287303	0.00784484	0.3566	0.721391	0.998863	0.107877	-0.000177395	0.00562993	-0.0315093	0.974863	0.996631	0.0606974	-0.00160269	0.00915182	-0.175123	0.860983	NA	0.524647	0.00136288	0.0540741	0.34804	NA
Gm5100	0.111529	-0.00156222	0.00605894	-0.257837	0.796532	0.997416	0.120238	-0.0013696	0.00502423	-0.2726	0.785161	0.998863	0.205786	-0.000828315	0.00868598	-0.0953624	0.924027	0.996631	0.310635	0.00276563	0.0165176	0.16343	0.87018	NA	0.153825	-0.000558872	0.0540604	0.780839	NA
Gm5103	0.216651	-0.00468294	0.0072947	-0.616106	0.537825	0.997416	0.457186	-0.00133347	0.010177	-0.120745	0.903893	0.998863	0.277202	-0.00538916	0.0083493	-0.624612	0.532226	0.996631	0.324153	-0.00941774	0.0139306	-0.649855	0.515786	NA	0.450309	-0.000480247	0.054038	0.804828	NA
Gm5105	6.04276	-0.0479243	0.0402756	-1.18552	0.23581	0.997416	6.71853	-0.0170851	0.0348314	-0.488307	0.625333	0.998863	7.1599	-0.00693682	0.0407752	-0.170288	0.864784	0.996631	5.75047	-0.111034	0.0542392	-2.05495	0.0398839	0.449782	6.60084	-0.00559954	0.0541237	0.368848	0.972615
Gm5106	5.22586	0.0283254	0.0387386	0.734143	0.462861	0.997416	4.76532	0.00500342	0.0295982	0.168401	0.866268	0.998863	5.71882	0.0313951	0.0369241	0.863705	0.38775	0.996631	5.7918	0.0509947	0.0554133	0.923208	0.355899	0.819009	5.7641	0.0118358	0.0554681	0.114672	0.972615
Gm5108	0.827249	0.00597374	0.017386	0.355775	0.722009	0.997416	1.12737	0.0137908	0.0152955	0.946492	0.343897	0.998863	0.746457	0.00134185	0.0143178	0.0968586	0.922839	0.996631	0.704131	-0.00305855	0.0227736	-0.137304	0.89079	NA	1.08824	0.00413046	0.0541961	0.207376	0.972615
Gm5110	0.235156	0.00317532	0.00978416	0.325838	0.744547	0.997416	0.125843	-5.48e-05	0.00510195	-0.0107437	0.991428	0.998863	0.30121	0.00538096	0.0103461	0.510594	0.609635	0.996631	0.159256	-0.000485767	0.0103469	-0.0469482	0.962555	NA	0.149256	5.47387e-05	0.0540529	0.972272	NA
Gm5111	0	NA	NA	NA	NA	NA	0	NA	NA	NA	NA	NA	0.0665275	0.000569009	0.00554644	0.10259	0.918288	0.996631	0	NA	NA	NA	NA	NA	0	NA	NA	NA	NA
Gm5112	9.18637	-0.0190554	0.0471474	-0.404413	0.685909	0.997416	10.1485	0.00834485	0.0371432	0.225603	0.82151	0.998863	9.87965	-0.00580306	0.0447175	-0.130712	0.896003	0.996631	10.2965	-0.00656573	0.0672207	-0.0980791	0.921869	0.985456	10.3862	0.0026641	0.0536445	0.719082	0.972615
Gm5113	216.026	0.00950058	0.0666386	0.142721	0.886511	0.997416	214.536	-0.0142135	0.0602657	-0.235846	0.813552	0.998863	214.108	-0.0292186	0.0651004	-0.448909	0.653497	0.996631	217.407	-0.107158	0.0749374	-1.43052	0.152569	0.663726	218.082	-0.00805512	0.0514302	0.650008	0.972615
Gm5114	0	NA	NA	NA	NA	NA	0	NA	NA	NA	NA	NA	0.0389338	0.000569009	0.00554644	0.10259	0.918288	0.996631	0	NA	NA	NA	NA	NA	0	NA	NA	NA	NA
Gm5116	0	NA	NA	NA	NA	NA	0	NA	NA	NA	NA	NA	0	NA	NA	NA	NA	NA	0	NA	NA	NA	NA	NA	0	NA	NA	NA	NA
Gm5117	6.94333	0.0037381	0.0422508	0.0880366	0.929848	0.997416	7.63227	0.0252182	0.0334282	0.746837	0.455162	0.998863	6.2557	-0.0165663	0.0347002	-0.467628	0.640051	0.996631	7.09239	-0.00872888	0.0602929	-0.143686	0.885748	0.979007	8.58767	0.0138625	0.0560677	0.0957712	0.972615
Gm5118	0.05903	-0.000689602	0.00589144	-0.117052	0.906819	0.997416	0.0636243	-0.000612853	0.00481451	-0.127293	0.898709	0.998863	0.0600484	-0.000748634	0.00554644	-0.134976	0.892631	0.996631	0.071632	-0.00160269	0.00915182	-0.175123	0.860983	NA	0.0813469	-0.000428853	0.0540586	0.882488	NA
Gm5119	0	NA	NA	NA	NA	NA	0.0991756	0.00115987	0.00481451	0.240911	0.809624	0.998863	0	NA	NA	NA	NA	NA	0.0774473	0.000843235	0.00915182	0.0921384	0.926588	NA	0.0822891	0.000567641	0.0540596	0.868811	NA
Gm5120	17.6022	-0.0146158	0.0592761	-0.24711	0.804823	0.997416	17.2178	-0.0248196	0.0480683	-0.515947	0.605891	0.998863	18.6935	0.0199463	0.0541269	0.368152	0.71276	0.996631	19.7855	0.0301467	0.0792805	0.381042	0.703172	0.942734	16.5128	-0.00721851	0.0542284	0.345441	0.972615
Gm5121	0.807745	0.00208788	0.016029	0.126415	0.899404	0.997416	0.5363	-0.006937	0.00990772	-0.672707	0.501134	0.998863	0.906345	0.00377747	0.0152045	0.247363	0.804627	0.996631	0.704901	-0.00674372	0.0221678	-0.294183	0.768618	NA	0.448305	-0.00142228	0.0540802	0.323238	NA
Gm5122	0.255293	-0.00272683	0.00756483	-0.374541	0.708002	0.997416	0.190507	-0.00200502	0.00494283	-0.4176	0.67624	0.998863	0.180121	-0.0023416	0.00568203	-0.424414	0.671264	0.996631	0.329309	-0.003694	0.0138672	-0.28026	0.779278	NA	0.243979	-0.000630889	0.054062	0.674619	NA
Gm5123	0	NA	NA	NA	NA	NA	0	NA	NA	NA	NA	NA	0	NA	NA	NA	NA	NA	0	NA	NA	NA	NA	NA	0	NA	NA	NA	NA
Gm5124	0	NA	NA	NA	NA	NA	0	NA	NA	NA	NA	NA	0	NA	NA	NA	NA	NA	0	NA	NA	NA	NA	NA	0	NA	NA	NA	NA
Gm5125	0.0527403	0.000710002	0.00589144	0.120514	0.904076	0.997416	0	NA	NA	NA	NA	NA	0	NA	NA	NA	NA	NA	0.0588615	0.000843235	0.00915182	0.0921384	0.926588	NA	0	NA	NA	NA	NA
Gm5127	2.57555	0.0271515	0.0285722	0.958441	0.33784	0.997416	2.52899	0.0211331	0.0228324	0.927094	0.353878	0.998863	2.66298	0.0297915	0.0261198	1.14291	0.253075	0.996631	3.88995	0.115287	0.0473818	2.44377	0.0145347	0.319426	3.15348	0.00480215	0.0542775	0.155891	0.972615
Gm5128	0	NA	NA	NA	NA	NA	0	NA	NA	NA	NA	NA	0	NA	NA	NA	NA	NA	0	NA	NA	NA	NA	NA	0	NA	NA	NA	NA
Gm5129	0	NA	NA	NA	NA	NA	0	NA	NA	NA	NA	NA	0	NA	NA	NA	NA	NA	0	NA	NA	NA	NA	NA	0	NA	NA	NA	NA
Gm5130	0.272805	-0.0112826	0.0100815	-1.04296	0.296965	0.997416	0.409301	-0.0083978	0.010019	-0.798769	0.424424	0.998863	0.55646	-0.00653023	0.0134944	-0.474982	0.6348	0.996631	0.505528	-0.0127143	0.0202348	-0.57336	0.566401	NA	0.50349	-0.00164589	0.0540484	0.496976	NA
Gm5131	0.548371	0.00685959	0.0139545	0.499571	0.617377	0.997416	0.392945	-0.000923923	0.00929277	-0.107657	0.914267	0.998863	0.794111	0.0171551	0.0155233	1.14732	0.25125	0.996631	0.440703	0.00173009	0.0175853	0.0986237	0.921437	NA	0.453751	0.000490897	0.0540241	0.818283	NA
Gm5133	0	NA	NA	NA	NA	NA	0	NA	NA	NA	NA	NA	0	NA	NA	NA	NA	NA	0	NA	NA	NA	NA	NA	0	NA	NA	NA	NA
Gm5134	1.65203	-0.0203418	0.0231309	-0.853806	0.393213	0.997416	2.17177	0.00224958	0.0197036	0.111758	0.911015	0.998863	2.18571	0.00354853	0.0225437	0.153623	0.877907	0.996631	2.40428	0.0100844	0.0387017	0.256671	0.797433	NA	2.9339	0.00424225	0.0541823	0.258657	0.972615
Gm5135	0	NA	NA	NA	NA	NA	0	NA	NA	NA	NA	NA	0	NA	NA	NA	NA	NA	0	NA	NA	NA	NA	NA	0	NA	NA	NA	NA
Gm5136	0	NA	NA	NA	NA	NA	0	NA	NA	NA	NA	NA	0	NA	NA	NA	NA	NA	0	NA	NA	NA	NA	NA	0	NA	NA	NA	NA
Gm5138	0	NA	NA	NA	NA	NA	0	NA	NA	NA	NA	NA	0	NA	NA	NA	NA	NA	0	NA	NA	NA	NA	NA	0	NA	NA	NA	NA
Gm5139	0.367922	-0.00169391	0.011518	-0.157209	0.87508	0.997416	0.24813	-0.00287013	0.00704494	-0.421626	0.673298	0.998863	0.232687	-0.00347262	0.00802747	-0.44743	0.654564	0.996631	0.402078	-0.00151465	0.0172262	-0.0950125	0.924305	NA	0.327226	-0.000340639	0.0540473	0.885227	NA
Gm5141	13.9046	-0.0261448	0.0530149	-0.493296	0.621804	0.997416	13.7402	-0.0301397	0.0419314	-0.718365	0.472532	0.998863	16.4376	0.0298434	0.0495758	0.609754	0.542024	0.996631	16.2879	0.0263776	0.0737237	0.358687	0.719829	0.945312	13.9325	-0.00463144	0.0539676	0.470984	0.972615
Gm5142	0.0988027	-7.73e-05	0.00589144	-0.0131163	0.989535	0.997416	0.283888	0.0030716	0.00811024	0.392721	0.694526	0.998863	0.0508462	-0.000748634	0.00554644	-0.134976	0.892631	0.996631	0.11998	-0.000400559	0.00939877	-0.0426182	0.966006	NA	0.239747	0.000746895	0.0540538	0.718064	NA
Gm5145	1.47318	0.00520187	0.0208033	0.263081	0.792488	0.997416	1.02193	-0.0132676	0.0126771	-1.15481	0.24817	0.998863	1.08029	-0.0106362	0.0158116	-0.68189	0.495308	0.996631	1.1508	-0.0171248	0.0235347	-0.750552	0.452922	NA	0.993098	-0.00197809	0.0540931	0.242011	0.972615
Gm5147	0.354341	-0.00397456	0.011489	-0.360293	0.718628	0.997416	0.301023	-0.0038711	0.0081769	-0.487908	0.625615	0.998863	0.284176	-0.00471509	0.00934762	-0.519772	0.603222	0.996631	0.276515	-0.00900183	0.0136216	-0.675413	0.499413	NA	0.312892	-0.00127747	0.0540734	0.536262	NA
Gm5148	52.8026	0.121949	0.0670346	1.82477	0.0680355	0.997416	49.0202	0.0244665	0.0586845	0.417977	0.675964	0.998863	46.0929	-0.0368077	0.0618649	-0.595112	0.551769	0.996631	48.0272	-0.0729727	0.0841318	-0.868861	0.384923	0.829198	60.9315	0.0147939	0.0564282	0.0793465	0.972615
Gm5149	0	NA	NA	NA	NA	NA	0	NA	NA	NA	NA	NA	0	NA	NA	NA	NA	NA	0	NA	NA	NA	NA	NA	0	NA	NA	NA	NA
Gm5150	0.552279	0.00577864	0.0140299	0.431563	0.666059	0.997416	0.654779	0.003798	0.01041	0.472332	0.63669	0.998863	0.513497	0.00339496	0.0119845	0.297008	0.76646	0.996631	0.581281	0.00658526	0.0195196	0.349509	0.726708	NA	0.45644	-0.000318647	0.054027	0.93356	NA
Gm5152	0	NA	NA	NA	NA	NA	0	NA	NA	NA	NA	NA	0	NA	NA	NA	NA	NA	0.0876242	0.000843235	0.00915182	0.0921384	0.926588	NA	0	NA	NA	NA	NA
Gm5154	0	NA	NA	NA	NA	NA	0	NA	NA	NA	NA	NA	0	NA	NA	NA	NA	NA	0	NA	NA	NA	NA	NA	0	NA	NA	NA	NA
Gm5155	0.501763	-0.000117633	0.0121163	-0.00983516	0.992153	0.998103	0.295791	-0.0045357	0.00731606	-0.599474	0.548857	0.998863	0.221773	-0.00473286	0.00699535	-0.652287	0.514216	0.996631	0.320105	-0.00944639	0.0139516	-0.65089	0.515118	NA	0.48551	-0.00033458	0.054037	0.812864	NA
Gm5157	0	NA	NA	NA	NA	NA	0	NA	NA	NA	NA	NA	0	NA	NA	NA	NA	NA	0	NA	NA	NA	NA	NA	0	NA	NA	NA	NA
Gm5159	0.164586	0.000968606	0.00792056	0.12229	0.902669	0.997416	0.0523342	-0.000612853	0.00481451	-0.127293	0.898709	0.998863	0.0492588	-0.000748634	0.00554644	-0.134976	0.892631	0.996631	0.117808	-0.000395544	0.00933993	-0.0423498	0.96622	NA	0.0668385	-0.000409731	0.0540584	0.882488	NA
Gm5160	1.44739	0.00384207	0.0205683	0.191905	0.847816	0.997416	1.14649	-0.00932783	0.0152115	-0.626174	0.531201	0.998863	1.50785	0.00347767	0.0190418	0.188068	0.850823	0.996631	1.35967	-0.00576638	0.0285678	-0.205635	0.837076	NA	1.14182	-0.00133356	0.0540297	0.59001	0.972615
Gm5161	0.233048	-0.00351326	0.00858277	-0.424214	0.67141	0.997416	0.444391	0.00107906	0.0100916	0.115522	0.908032	0.998863	0.885942	0.00337111	0.00701379	0.582259	0.560392	0.996631	0.219461	-0.00622588	0.0113399	-0.56255	0.573741	NA	0.316567	-0.000602447	0.0540516	0.733666	NA
Gm5166	0	NA	NA	NA	NA	NA	0	NA	NA	NA	NA	NA	0	NA	NA	NA	NA	NA	0	NA	NA	NA	NA	NA	0	NA	NA	NA	NA
Gm5168	0	NA	NA	NA	NA	NA	0	NA	NA	NA	NA	NA	0	NA	NA	NA	NA	NA	0	NA	NA	NA	NA	NA	0	NA	NA	NA	NA
Gm5169	0	NA	NA	NA	NA	NA	0	NA	NA	NA	NA	NA	0	NA	NA	NA	NA	NA	0	NA	NA	NA	NA	NA	0	NA	NA	NA	NA
Gm5171	0	NA	NA	NA	NA	NA	0	NA	NA	NA	NA	NA	0	NA	NA	NA	NA	NA	0	NA	NA	NA	NA	NA	0	NA	NA	NA	NA
Gm5173	0	NA	NA	NA	NA	NA	0	NA	NA	NA	NA	NA	0	NA	NA	NA	NA	NA	0	NA	NA	NA	NA	NA	0.0889455	0.000655112	0.0540607	0.770169	NA
Gm5174	0.0794128	0.000710002	0.00589144	0.120514	0.904076	0.997416	0.0589166	0.000595821	0.00481451	0.123755	0.901509	0.998863	0	NA	NA	NA	NA	NA	0	NA	NA	NA	NA	NA	0	NA	NA	NA	NA
Gm5175	0.100991	-7.73e-05	0.00589144	-0.0131163	0.989535	0.997416	0.0611431	-0.000612853	0.00481451	-0.127293	0.898709	0.998863	0.0578042	-0.000748634	0.00554644	-0.134976	0.892631	0.996631	0.0692411	-0.00160269	0.00915182	-0.175123	0.860983	NA	0.0784669	-0.000425682	0.0540585	0.882488	NA
Gm5176	9.84819	0.0164773	0.0493825	0.333257	0.73894	0.997416	8.97355	-0.0116361	0.0387347	-0.297383	0.766174	0.998863	11.4254	0.0717332	0.0486815	1.47362	0.140584	0.996631	9.40214	-0.0283282	0.062533	-0.451788	0.651422	0.92819	7.91601	-0.00881469	0.054754	0.172534	0.972615
Gm5177	2.67507	-0.0512741	0.0234405	-2.26108	0.0237545	0.997416	2.92153	-0.0344826	0.0190725	-1.87173	0.0612434	0.998863	3.29827	-0.0287916	0.0241916	-1.213	0.22513	0.996631	2.77064	-0.0806239	0.0324391	-2.67595	0.00745179	NA	3.15168	-0.00416659	0.0542501	0.0887231	0.972615
Gm5178	0	NA	NA	NA	NA	NA	0	NA	NA	NA	NA	NA	0	NA	NA	NA	NA	NA	0	NA	NA	NA	NA	NA	0	NA	NA	NA	NA
Gm5181	0	NA	NA	NA	NA	NA	0	NA	NA	NA	NA	NA	0	NA	NA	NA	NA	NA	0	NA	NA	NA	NA	NA	0	NA	NA	NA	NA
Gm5182	44.9949	-0.0085003	0.0568578	-0.148781	0.881726	0.997416	47.1385	0.0092227	0.0544529	0.16907	0.865742	0.998863	46.3061	-0.00556253	0.0600274	-0.0922475	0.926501	0.996631	52.647	0.0868768	0.083773	1.03599	0.300206	0.789901	44.6161	-0.00190079	0.0538501	0.718392	0.972615
Gm5183	0	NA	NA	NA	NA	NA	0	NA	NA	NA	NA	NA	0	NA	NA	NA	NA	NA	0	NA	NA	NA	NA	NA	0	NA	NA	NA	NA
Gm5184	0.17672	0.00100968	0.00808615	0.124865	0.90063	0.997416	0.211897	0.00266991	0.00756357	0.343448	0.731261	0.998863	0.117374	-0.000187915	0.00579416	-0.0324318	0.974128	0.996631	0.115932	-0.000391181	0.00928843	-0.0421149	0.966407	NA	0.0687293	-0.000405408	0.0540583	0.882488	NA
Gm5185	0	NA	NA	NA	NA	NA	0	NA	NA	NA	NA	NA	0	NA	NA	NA	NA	NA	0	NA	NA	NA	NA	NA	0	NA	NA	NA	NA
Gm5186	0	NA	NA	NA	NA	NA	0	NA	NA	NA	NA	NA	0	NA	NA	NA	NA	NA	0	NA	NA	NA	NA	NA	0	NA	NA	NA	NA
Gm5187	1.52186	-0.0105829	0.0220572	-0.473941	0.635542	0.997416	1.46679	-0.0130686	0.0166504	-0.790332	0.429334	0.998863	2.09436	0.00415216	0.0211438	0.202906	0.839208	0.996631	2.10663	0.0126521	0.0363583	0.349602	0.726638	NA	1.35056	-0.00366108	0.054174	0.194569	0.972615
Gm5189	0	NA	NA	NA	NA	NA	0	NA	NA	NA	NA	NA	0.32885	0.00435823	0.00763138	0.600911	0.547899	0.996631	0	NA	NA	NA	NA	NA	0	NA	NA	NA	NA
Gm5190	0	NA	NA	NA	NA	NA	0	NA	NA	NA	NA	NA	0	NA	NA	NA	NA	NA	0	NA	NA	NA	NA	NA	0	NA	NA	NA	NA
Gm5191	6.01276	-0.0615622	0.0412705	-1.48423	0.137749	0.997416	5.4951	-0.0716862	0.0330243	-2.15183	0.0314107	0.998863	5.63964	-0.0627623	0.0359405	-1.71515	0.0863178	0.996631	7.81408	-0.00220852	0.0615403	-0.0359234	0.971343	0.994323	6.62441	-0.00486989	0.0540282	0.434181	0.972615
Gm5194	0	NA	NA	NA	NA	NA	0	NA	NA	NA	NA	NA	0	NA	NA	NA	NA	NA	0	NA	NA	NA	NA	NA	0	NA	NA	NA	NA
Gm5205	0.0483999	-0.000689602	0.00589144	-0.117052	0.906819	0.997416	0.0523342	-0.000612853	0.00481451	-0.127293	0.898709	0.998863	0.0492588	-0.000748634	0.00554644	-0.134976	0.892631	0.996631	0.0589468	-0.00160269	0.00915182	-0.175123	0.860983	NA	0.0668385	-0.000409731	0.0540584	0.882488	NA
Gm5210	1.65625	-0.000636502	0.0245472	-0.0256125	0.979566	0.997416	1.8358	0.0011984	0.0187287	0.0647099	0.948405	0.998863	2.51147	0.0325157	0.0260296	1.26369	0.20634	0.996631	2.12652	0.0198065	0.0348836	0.564084	0.572697	NA	1.79228	0.000554491	0.0539665	0.865652	0.97492
Gm5215	0	NA	NA	NA	NA	NA	0	NA	NA	NA	NA	NA	0	NA	NA	NA	NA	NA	0	NA	NA	NA	NA	NA	0	NA	NA	NA	NA
Gm5218	0.0527403	0.000710002	0.00589144	0.120514	0.904076	0.997416	0	NA	NA	NA	NA	NA	0.134898	0.00202453	0.00601308	0.322464	0.747101	0.996631	0	NA	NA	NA	NA	NA	0	NA	NA	NA	NA
Gm5224	0.0566466	-0.000689602	0.00589144	-0.117052	0.906819	0.997416	0.183497	0.000725438	0.00571089	0.127027	0.898919	0.998863	0.188852	0.000771468	0.00765522	0.100777	0.919728	0.996631	0.487556	0.0206643	0.0180028	1.12975	0.258581	NA	0.249701	0.000882272	0.0540551	0.629922	NA
Gm5225	0	NA	NA	NA	NA	NA	0	NA	NA	NA	NA	NA	0	NA	NA	NA	NA	NA	0	NA	NA	NA	NA	NA	0	NA	NA	NA	NA
Gm5228	0.666193	-0.00480227	0.0145008	-0.310743	0.755996	0.997416	0.591132	-0.00728475	0.0100472	-0.719008	0.472136	0.998863	0.57446	-0.0110078	0.0123312	-0.887252	0.374943	0.996631	0.702705	-0.00987743	0.0206944	-0.477552	0.632969	NA	0.475423	-0.00139542	0.0540797	0.316476	NA
Gm5229	0	NA	NA	NA	NA	NA	0	NA	NA	NA	NA	NA	0	NA	NA	NA	NA	NA	0	NA	NA	NA	NA	NA	0	NA	NA	NA	NA
Gm5239	0.099397	-0.00147688	0.00589144	-0.250682	0.80206	0.997416	0.166526	-0.000917184	0.00553568	-0.165686	0.868404	0.998863	0.154202	-0.00117259	0.00628291	-0.186631	0.85195	0.996631	0.198842	-0.00231835	0.0109998	-0.210763	0.833072	NA	0.226404	-1.36854e-05	0.0540518	0.975434	NA
Gm5244	0	NA	NA	NA	NA	NA	0	NA	NA	NA	NA	NA	0	NA	NA	NA	NA	NA	0	NA	NA	NA	NA	NA	0.201327	0.000845915	0.0540652	0.614493	NA
Gm5248	0.512196	0.00409341	0.0119722	0.370841	0.710756	0.997416	0.230222	-0.00153775	0.00532316	-0.288879	0.772674	0.998863	0.217393	-0.00180971	0.00611181	-0.2961	0.767154	0.996631	0.259546	-0.00371725	0.0104919	-0.354296	0.723117	NA	0.292898	-0.000631278	0.054062	0.780839	NA
Gm525	1.29317	0.0169529	0.0210878	0.816336	0.414308	0.997416	1.17052	0.00732225	0.01484	0.497862	0.618581	0.998863	0.92896	-0.000828516	0.0166429	-0.0494677	0.960547	0.996631	0.931483	-0.00437691	0.021632	-0.203882	0.838446	NA	0.986959	0.000286548	0.0539927	0.915778	0.981264
Gm5250	0	NA	NA	NA	NA	NA	0	NA	NA	NA	NA	NA	0	NA	NA	NA	NA	NA	0	NA	NA	NA	NA	NA	0	NA	NA	NA	NA
Gm5251	0.0443443	0.000710002	0.00589144	0.120514	0.904076	0.997416	0.201414	0.0043999	0.00667165	0.599315	0.548963	0.998863	0.0665275	0.000569009	0.00554644	0.10259	0.918288	0.996631	0.319556	0.0135581	0.0140428	0.894334	0.371143	NA	0.147582	0.000738517	0.0540625	0.742825	NA
Gm5252	0	NA	NA	NA	NA	NA	0	NA	NA	NA	NA	NA	0	NA	NA	NA	NA	NA	0	NA	NA	NA	NA	NA	0	NA	NA	NA	NA
Gm5253	0	NA	NA	NA	NA	NA	0	NA	NA	NA	NA	NA	0	NA	NA	NA	NA	NA	0	NA	NA	NA	NA	NA	0	NA	NA	NA	NA
Gm5254	0	NA	NA	NA	NA	NA	0	NA	NA	NA	NA	NA	0	NA	NA	NA	NA	NA	0	NA	NA	NA	NA	NA	0	NA	NA	NA	NA
Gm5255	0	NA	NA	NA	NA	NA	0	NA	NA	NA	NA	NA	0	NA	NA	NA	NA	NA	0	NA	NA	NA	NA	NA	0	NA	NA	NA	NA
Gm5256	1.61641	0.0114439	0.0212613	0.541248	0.588337	0.997416	1.5621	0.00467839	0.0173276	0.273686	0.784326	0.998863	1.73317	0.013664	0.0207545	0.668518	0.503803	0.996631	1.44257	-0.00226186	0.0285581	-0.0798861	0.936328	NA	1.15877	-0.00334726	0.0541142	0.306936	0.972615
Gm5257	0.441284	-0.0025604	0.0117417	-0.208831	0.834581	0.997416	0.481327	-0.00150111	0.01084	-0.135403	0.892293	0.998863	0.435275	-0.00327182	0.0122872	-0.256556	0.797522	0.996631	0.749828	0.0128007	0.0225709	0.560022	0.575464	NA	0.391157	-0.00123089	0.0540571	0.503392	NA
Gm5258	0	NA	NA	NA	NA	NA	0	NA	NA	NA	NA	NA	0	NA	NA	NA	NA	NA	0	NA	NA	NA	NA	NA	0	NA	NA	NA	NA
Gm5259	0	NA	NA	NA	NA	NA	0	NA	NA	NA	NA	NA	0	NA	NA	NA	NA	NA	0.119593	0.00217472	0.00938834	0.231641	0.816817	NA	0	NA	NA	NA	NA
Gm5260	0	NA	NA	NA	NA	NA	0	NA	NA	NA	NA	NA	0	NA	NA	NA	NA	NA	0	NA	NA	NA	NA	NA	0	NA	NA	NA	NA
Gm5261	0	NA	NA	NA	NA	NA	0	NA	NA	NA	NA	NA	0	NA	NA	NA	NA	NA	0	NA	NA	NA	NA	NA	0	NA	NA	NA	NA
Gm5262	0	NA	NA	NA	NA	NA	0	NA	NA	NA	NA	NA	0	NA	NA	NA	NA	NA	0	NA	NA	NA	NA	NA	0	NA	NA	NA	NA
Gm5263	0	NA	NA	NA	NA	NA	0	NA	NA	NA	NA	NA	0	NA	NA	NA	NA	NA	0	NA	NA	NA	NA	NA	0	NA	NA	NA	NA
Gm5264	0	NA	NA	NA	NA	NA	0	NA	NA	NA	NA	NA	0	NA	NA	NA	NA	NA	0	NA	NA	NA	NA	NA	0	NA	NA	NA	NA
Gm5265	0.0527403	0.000710002	0.00589144	0.120514	0.904076	0.997416	0.078878	0.000595821	0.00481451	0.123755	0.901509	0.998863	0.0665275	0.000569009	0.00554644	0.10259	0.918288	0.996631	0	NA	NA	NA	NA	NA	0.112381	0.000695706	0.0540616	0.742825	NA
Gm5266	0	NA	NA	NA	NA	NA	0	NA	NA	NA	NA	NA	0	NA	NA	NA	NA	NA	0	NA	NA	NA	NA	NA	0	NA	NA	NA	NA
Gm5267	0.392504	0.0106602	0.0124954	0.858444	0.390647	0.997416	0.472156	0.0116587	0.0102027	1.15588	0.247731	0.998863	0.313532	0.00597595	0.00936258	0.597899	0.549908	0.996631	0.126972	-0.000416469	0.00958303	-0.043459	0.965336	NA	0.305833	0.00100796	0.054058	0.621277	NA
Gm5268	0	NA	NA	NA	NA	NA	0	NA	NA	NA	NA	NA	0.0778676	0.00114548	0.00554644	0.206525	0.836381	0.996631	0	NA	NA	NA	NA	NA	0	NA	NA	NA	NA
Gm5269	0	NA	NA	NA	NA	NA	0.0589166	0.000595821	0.00481451	0.123755	0.901509	0.998863	0	NA	NA	NA	NA	NA	0	NA	NA	NA	NA	NA	0.0444727	0.000477957	0.0540584	0.868811	NA
Gm527	107.599	-0.0419902	0.0674148	-0.62167	0.534159	0.997416	113.378	0.00824714	0.0609038	0.135258	0.892408	0.998863	109.945	-0.0320868	0.0652413	-0.490508	0.623774	0.996631	109.626	-0.136682	0.0826132	-1.65269	0.0983942	0.592923	97.5046	-0.00488507	0.0541878	0.293027	0.972615
Gm5270	2.4127	-0.00263863	0.026331	-0.0989559	0.921173	0.997416	2.28958	-0.0096894	0.0207797	-0.464227	0.642485	0.998863	3.32326	0.0293195	0.0279727	1.0549	0.291471	0.996631	3.28892	0.0367017	0.0435144	0.843965	0.398689	0.83712	2.55149	-0.000117212	0.0538887	0.977539	0.996429
Gm5272	0.238328	0.00319647	0.00981652	0.324604	0.745481	0.997416	0.109755	-5e-05	0.00487134	-0.0102568	0.991816	0.998863	0.21197	0.00245029	0.00875485	0.273336	0.784595	0.996631	0.134392	-0.000432973	0.00977044	-0.0443146	0.964654	NA	0.218514	0.000327	0.0540534	0.79888	NA
Gm5274	0.0483999	-0.000689602	0.00589144	-0.117052	0.906819	0.997416	0.0523342	-0.000612853	0.00481451	-0.127293	0.898709	0.998863	0.0492588	-0.000748634	0.00554644	-0.134976	0.892631	0.996631	0.0589468	-0.00160269	0.00915182	-0.175123	0.860983	NA	0.0668385	-0.000409731	0.0540584	0.882488	NA
Gm5276	5.10098	-0.0324207	0.0359941	-0.913176	0.36115	0.997416	5.89878	-0.00582053	0.0297163	-0.200695	0.840937	0.998863	5.59519	-0.0208725	0.03294	-0.650864	0.515134	0.996631	5.11706	-0.0712905	0.0494357	-1.47156	0.141139	0.647078	5.10821	-0.00704971	0.0545333	0.139454	0.972615
Gm5277	0.0566466	-0.000689602	0.00589144	-0.117052	0.906819	0.997416	0.0611431	-0.000612853	0.00481451	-0.127293	0.898709	0.998863	0.0578042	-0.000748634	0.00554644	-0.134976	0.892631	0.996631	0.24082	0.00177041	0.013239	0.133727	0.893618	NA	0.0784669	-0.000425682	0.0540585	0.882488	NA
Gm5278	0	NA	NA	NA	NA	NA	0	NA	NA	NA	NA	NA	0	NA	NA	NA	NA	NA	0	NA	NA	NA	NA	NA	0	NA	NA	NA	NA
Gm5279	0	NA	NA	NA	NA	NA	0	NA	NA	NA	NA	NA	0	NA	NA	NA	NA	NA	0	NA	NA	NA	NA	NA	0	NA	NA	NA	NA
Gm5281	0	NA	NA	NA	NA	NA	0	NA	NA	NA	NA	NA	0	NA	NA	NA	NA	NA	0	NA	NA	NA	NA	NA	0	NA	NA	NA	NA
Gm5283	0	NA	NA	NA	NA	NA	0	NA	NA	NA	NA	NA	0	NA	NA	NA	NA	NA	0	NA	NA	NA	NA	NA	0	NA	NA	NA	NA
Gm5284	0	NA	NA	NA	NA	NA	0	NA	NA	NA	NA	NA	0	NA	NA	NA	NA	NA	0	NA	NA	NA	NA	NA	0	NA	NA	NA	NA
Gm5285	0	NA	NA	NA	NA	NA	0	NA	NA	NA	NA	NA	0	NA	NA	NA	NA	NA	0	NA	NA	NA	NA	NA	0	NA	NA	NA	NA
Gm5286	0	NA	NA	NA	NA	NA	0	NA	NA	NA	NA	NA	0	NA	NA	NA	NA	NA	0	NA	NA	NA	NA	NA	0	NA	NA	NA	NA
Gm5287	0	NA	NA	NA	NA	NA	0.055854	0.000595821	0.00481451	0.123755	0.901509	0.998863	0.053084	0.000569009	0.00554644	0.10259	0.918288	0.996631	0.0607313	0.000843235	0.00915182	0.0921384	0.926588	NA	0	NA	NA	NA	NA
Gm5288	0.0496985	-0.000689602	0.00589144	-0.117052	0.906819	0.997416	0.0538047	-0.000612853	0.00481451	-0.127293	0.898709	0.998863	0.0508462	-0.000748634	0.00554644	-0.134976	0.892631	0.996631	0.0606974	-0.00160269	0.00915182	-0.175123	0.860983	NA	0.0687293	-0.000405408	0.0540583	0.882488	NA
Gm5291	0.0496985	-0.000689602	0.00589144	-0.117052	0.906819	0.997416	0.0538047	-0.000612853	0.00481451	-0.127293	0.898709	0.998863	0.0508462	-0.000748634	0.00554644	-0.134976	0.892631	0.996631	0.121429	-0.000403885	0.0094376	-0.0427954	0.965865	NA	0.113202	-2.54829e-06	0.054053	0.972272	NA
Gm5292	0.481088	0.00364926	0.0127885	0.282575	0.777503	0.997416	0.72721	0.0121323	0.0126305	0.98935	0.322492	0.998863	0.230977	-0.0043233	0.00895276	-0.498182	0.618356	0.996631	0.877941	0.0292081	0.0241492	1.24484	0.213191	NA	0.419031	0.000301774	0.0540346	0.855004	NA
Gm5294	0	NA	NA	NA	NA	NA	0	NA	NA	NA	NA	NA	0.0554285	0.000569009	0.00554644	0.10259	0.918288	0.996631	0	NA	NA	NA	NA	NA	0	NA	NA	NA	NA
Gm5297	0	NA	NA	NA	NA	NA	0	NA	NA	NA	NA	NA	0	NA	NA	NA	NA	NA	0	NA	NA	NA	NA	NA	0	NA	NA	NA	NA
Gm5298	1.71007	0.0303061	0.0234167	1.35485	0.175465	0.997416	1.18719	0.00333205	0.0149224	0.227966	0.819673	0.998863	1.59964	0.0199583	0.0211136	0.993424	0.320503	0.996631	1.03778	-0.0110957	0.0246455	-0.462812	0.643499	NA	1.30336	0.0014172	0.0539963	0.648276	0.972615
Gm53	0.22523	0.00532151	0.00850691	0.622523	0.533598	0.997416	0.173927	0.00234501	0.00561362	0.429922	0.667252	0.998863	0.474542	0.0148148	0.010277	1.38243	0.166838	0.996631	0.178875	0.00577937	0.0121175	0.481643	0.63006	NA	0.253307	0.00161747	0.0540851	0.412108	NA
Gm5300	0.0527403	0.000710002	0.00589144	0.120514	0.904076	0.997416	0.0622191	0.000595821	0.00481451	0.123755	0.901509	0.998863	0	NA	NA	NA	NA	NA	0	NA	NA	NA	NA	NA	0.0444727	0.000477957	0.0540584	0.868811	NA
Gm5301	0	NA	NA	NA	NA	NA	0	NA	NA	NA	NA	NA	0.0560934	0.000569009	0.00554644	0.10259	0.918288	0.996631	0	NA	NA	NA	NA	NA	0	NA	NA	NA	NA
Gm5302	0.203963	-0.00176874	0.00841833	-0.210105	0.833585	0.997416	0.167445	-0.00170854	0.0056104	-0.304532	0.760723	0.998863	0.274757	0.000355889	0.00823193	0.0379214	0.96975	0.996631	0.18872	-0.00404844	0.0109474	-0.369807	0.711527	NA	0.213287	-0.000589328	0.0540611	0.780839	NA
Gm5303	0	NA	NA	NA	NA	NA	0	NA	NA	NA	NA	NA	0	NA	NA	NA	NA	NA	0	NA	NA	NA	NA	NA	0	NA	NA	NA	NA
Gm5305	0.275531	0.00103833	0.00998579	0.101179	0.919408	0.997416	0.15928	-0.00118058	0.00627857	-0.188033	0.850851	0.998863	0.41436	0.00652702	0.0107587	0.568357	0.569792	0.996631	0.250592	-0.00097766	0.0146507	-0.0667314	0.946796	NA	0.590325	0.00197698	0.0540815	0.313357	NA
Gm5306	0	NA	NA	NA	NA	NA	0	NA	NA	NA	NA	NA	0	NA	NA	NA	NA	NA	0	NA	NA	NA	NA	NA	0	NA	NA	NA	NA
Gm5307	0	NA	NA	NA	NA	NA	0	NA	NA	NA	NA	NA	0	NA	NA	NA	NA	NA	0	NA	NA	NA	NA	NA	0	NA	NA	NA	NA
Gm5308	0.165375	-0.00410989	0.00793133	-0.52096	0.602395	0.997416	0.277748	-0.00260492	0.00874287	-0.295536	0.767584	0.998863	0.668345	0.00549675	0.0120535	0.514384	0.606984	0.996631	0.20157	-0.00765837	0.0125703	-0.612281	0.540352	NA	0.331652	-0.000848967	0.0540461	0.648273	NA
Gm5309	2.08546	0.0482236	0.0236635	2.17101	0.0299307	0.997416	1.88823	0.0341981	0.0186009	1.92658	0.0540324	0.998863	1.40936	0.0199433	0.0182929	1.13959	0.254459	0.996631	1.02998	0.00699773	0.0269522	0.264236	0.791598	NA	1.38872	0.00605376	0.0544384	0.108344	0.972615
Gm5310	0	NA	NA	NA	NA	NA	0	NA	NA	NA	NA	NA	0	NA	NA	NA	NA	NA	0	NA	NA	NA	NA	NA	0	NA	NA	NA	NA
Gm5311	0	NA	NA	NA	NA	NA	0.101616	0.000595821	0.00481451	0.123755	0.901509	0.998863	0	NA	NA	NA	NA	NA	0	NA	NA	NA	NA	NA	0	NA	NA	NA	NA
Gm5312	0.226916	-0.00480448	0.00857287	-0.575561	0.564912	0.997416	0.245047	-0.00408851	0.00705224	-0.594268	0.552333	0.998863	0.398015	-0.00407772	0.0108472	-0.396107	0.692026	0.996631	0.276621	-0.00900279	0.0136223	-0.675449	0.499391	NA	0.401817	-0.000598117	0.0540408	0.864841	NA
Gm5313	0	NA	NA	NA	NA	NA	0	NA	NA	NA	NA	NA	0	NA	NA	NA	NA	NA	0	NA	NA	NA	NA	NA	0	NA	NA	NA	NA
Gm5314	0	NA	NA	NA	NA	NA	0	NA	NA	NA	NA	NA	0	NA	NA	NA	NA	NA	0	NA	NA	NA	NA	NA	0	NA	NA	NA	NA
Gm5315	0.506142	0.00790613	0.0122205	0.671491	0.501908	0.997416	0.336574	0.00126808	0.00836788	0.147183	0.882987	0.998863	0.379104	0.00335417	0.0114564	0.292036	0.770259	0.996631	0.513192	0.00885446	0.0188542	0.520621	0.602631	NA	0.231545	-0.000601875	0.0540613	0.780839	NA
Gm5316	0.0586269	-0.000689602	0.00589144	-0.117052	0.906819	0.997416	0.0635024	-0.000612853	0.00481451	-0.127293	0.898709	0.998863	0.0600403	-0.000748634	0.00554644	-0.134976	0.892631	0.996631	0.0717378	-0.00160269	0.00915182	-0.175123	0.860983	NA	0.0813264	-0.000428828	0.0540586	0.882488	NA
Gm5317	0	NA	NA	NA	NA	NA	0	NA	NA	NA	NA	NA	0	NA	NA	NA	NA	NA	0	NA	NA	NA	NA	NA	0	NA	NA	NA	NA
Gm5318	0.0618305	-0.000689602	0.00589144	-0.117052	0.906819	0.997416	0.270108	0.00438694	0.00797368	0.503427	0.614664	0.998863	0.476588	0.0103593	0.0101554	1.00588	0.314472	0.996631	0.222016	0.00168743	0.0129269	0.130537	0.896142	NA	0.0850957	-0.000433444	0.0540586	0.882488	NA
Gm5319	0.334834	-0.001731	0.0113003	-0.156453	0.875676	0.997416	0.558408	0.00419355	0.010441	0.434229	0.664122	0.998863	0.230977	-0.0043233	0.00895276	-0.498182	0.618356	0.996631	0.212611	-0.00789199	0.0127595	-0.632783	0.526876	NA	0.323429	-0.000933031	0.0540482	0.643888	NA
Gm5320	0	NA	NA	NA	NA	NA	0	NA	NA	NA	NA	NA	0	NA	NA	NA	NA	NA	0	NA	NA	NA	NA	NA	0	NA	NA	NA	NA
Gm5321	0.0491042	0.000710002	0.00589144	0.120514	0.904076	0.997416	0	NA	NA	NA	NA	NA	0	NA	NA	NA	NA	NA	0	NA	NA	NA	NA	NA	0.0444727	0.000477957	0.0540584	0.868811	NA
Gm5322	1.29101	-0.0127616	0.0216934	-0.586402	0.557605	0.997416	1.19453	-0.0167406	0.0160301	-1.06558	0.286613	0.998863	1.1481	-0.0200834	0.0192197	-1.03603	0.300188	0.996631	1.02715	-0.0499423	0.0279427	-1.83301	0.0668017	NA	1.12279	-0.00523159	0.0543355	0.121345	0.972615
Gm5324	0	NA	NA	NA	NA	NA	0	NA	NA	NA	NA	NA	0	NA	NA	NA	NA	NA	0	NA	NA	NA	NA	NA	0	NA	NA	NA	NA
Gm5327	0	NA	NA	NA	NA	NA	0	NA	NA	NA	NA	NA	0	NA	NA	NA	NA	NA	0	NA	NA	NA	NA	NA	0	NA	NA	NA	NA
Gm5329	0	NA	NA	NA	NA	NA	0	NA	NA	NA	NA	NA	0	NA	NA	NA	NA	NA	0	NA	NA	NA	NA	NA	0	NA	NA	NA	NA
Gm5334	0	NA	NA	NA	NA	NA	0	NA	NA	NA	NA	NA	0	NA	NA	NA	NA	NA	0	NA	NA	NA	NA	NA	0	NA	NA	NA	NA
Gm5335	0.785741	-0.0429575	0.0178639	-2.42864	0.0151555	0.997416	0.968238	-0.0278745	0.0149056	-1.97392	0.0483904	0.998863	0.928955	-0.0306332	0.016963	-1.79081	0.0733236	0.996631	1.1273	-0.0434988	0.0301461	-1.42494	0.154174	NA	0.96808	-0.00802496	0.0548566	0.0125814	0.653342
Gm5338	0	NA	NA	NA	NA	NA	0	NA	NA	NA	NA	NA	0	NA	NA	NA	NA	NA	0	NA	NA	NA	NA	NA	0	NA	NA	NA	NA
Gm5339	0.0566466	-0.000689602	0.00589144	-0.117052	0.906819	0.997416	0.0611431	-0.000612853	0.00481451	-0.127293	0.898709	0.998863	0.0578042	-0.000748634	0.00554644	-0.134976	0.892631	0.996631	0.27937	0.00458295	0.0136052	0.332992	0.73914	NA	0.12294	-2.96344e-05	0.054053	0.972272	NA
Gm5340	0.106459	-0.000689602	0.00589144	-0.117052	0.906819	0.997416	0.17733	-6.89e-05	0.00571706	-0.0120437	0.990391	0.998863	0.16479	-0.000235882	0.00649013	-0.0363448	0.971007	0.996631	0.129773	-0.00160269	0.00915182	-0.175123	0.860983	NA	0.190922	-0.000154155	0.0540537	0.972272	NA
Gm5341	0.117254	-0.00147688	0.00589144	-0.250682	0.80206	0.997416	0.427412	0.00542883	0.00942578	0.576524	0.564261	0.998863	0.43522	0.0032563	0.0108281	0.314069	0.753469	0.996631	0.19871	-0.00231736	0.0109975	-0.210717	0.833108	NA	0.244942	-0.000128706	0.0540528	0.923798	NA
Gm5342	0.155563	-0.000101173	0.00673945	-0.0150121	0.988023	0.997416	0.318343	0.00102114	0.00677252	0.150777	0.880152	0.998863	0.108696	-0.000748634	0.00554644	-0.134976	0.892631	0.996631	0.276259	0.00191369	0.0137608	0.139069	0.889396	NA	0.146449	-0.000488433	0.0540594	0.882488	NA
Gm5345	0.94589	-0.00636302	0.0178099	-0.353964	0.723366	0.997416	1.29846	0.00290209	0.0136588	0.220508	0.825475	0.998863	1.17898	0.00455864	0.0183323	0.247706	0.804362	0.996631	1.06632	-0.00836004	0.0276207	-0.304452	0.760783	NA	1.34893	0.00057379	0.0540173	0.791733	0.972615
Gm5346	0.0527403	0.000710002	0.00589144	0.120514	0.904076	0.997416	0	NA	NA	NA	NA	NA	0.0560934	0.000569009	0.00554644	0.10259	0.918288	0.996631	0	NA	NA	NA	NA	NA	0	NA	NA	NA	NA
Gm5347	0	NA	NA	NA	NA	NA	0	NA	NA	NA	NA	NA	0	NA	NA	NA	NA	NA	0	NA	NA	NA	NA	NA	0	NA	NA	NA	NA
Gm5350	0.113293	-0.00147688	0.00589144	-0.250682	0.80206	0.997416	0.122286	-0.00125748	0.00481451	-0.261185	0.79395	0.998863	0.171702	-0.00125767	0.00650633	-0.1933	0.846724	0.996631	0.55258	0.0115204	0.0167938	0.733425	0.463299	NA	0.156934	-0.000561183	0.0540605	0.780839	NA
Gm5353	0	NA	NA	NA	NA	NA	0	NA	NA	NA	NA	NA	0	NA	NA	NA	NA	NA	0	NA	NA	NA	NA	NA	0	NA	NA	NA	NA
Gm5354	0	NA	NA	NA	NA	NA	0	NA	NA	NA	NA	NA	0	NA	NA	NA	NA	NA	0	NA	NA	NA	NA	NA	0	NA	NA	NA	NA
Gm5356	0	NA	NA	NA	NA	NA	0	NA	NA	NA	NA	NA	0.0560934	0.000569009	0.00554644	0.10259	0.918288	0.996631	0	NA	NA	NA	NA	NA	0	NA	NA	NA	NA
Gm5357	0.0886886	0.00132233	0.00589144	0.224449	0.822408	0.997416	0.180057	0.00121287	0.00492311	0.246364	0.805401	0.998863	0	NA	NA	NA	NA	NA	0	NA	NA	NA	NA	NA	0.0444727	0.000477957	0.0540584	0.868811	NA
Gm5358	0	NA	NA	NA	NA	NA	0	NA	NA	NA	NA	NA	0	NA	NA	NA	NA	NA	0	NA	NA	NA	NA	NA	0	NA	NA	NA	NA
Gm5361	0	NA	NA	NA	NA	NA	0	NA	NA	NA	NA	NA	0	NA	NA	NA	NA	NA	0	NA	NA	NA	NA	NA	0	NA	NA	NA	NA
Gm5362	0.415339	0.0133228	0.0127245	1.01562	0.309808	0.997416	0.153653	-6.26e-05	0.00545344	-0.0114863	0.990835	0.998863	0.317609	0.00730034	0.0103397	0.672841	0.501049	0.996631	0.193095	0.00119679	0.010896	0.109837	0.912538	NA	0.0813469	-0.000428853	0.0540586	0.882488	NA
Gm5363	0	NA	NA	NA	NA	NA	0.140055	0.00139972	0.00528807	0.264694	0.791245	0.998863	0	NA	NA	NA	NA	NA	0.350497	0.0064391	0.0109258	0.715575	0.474254	NA	0.0822891	0.000567641	0.0540596	0.868811	NA
Gm5364	0	NA	NA	NA	NA	NA	0	NA	NA	NA	NA	NA	0	NA	NA	NA	NA	NA	0.0588615	0.000843235	0.00915182	0.0921384	0.926588	NA	0	NA	NA	NA	NA
Gm5366	0	NA	NA	NA	NA	NA	0	NA	NA	NA	NA	NA	0	NA	NA	NA	NA	NA	0	NA	NA	NA	NA	NA	0	NA	NA	NA	NA
Gm5368	0	NA	NA	NA	NA	NA	0	NA	NA	NA	NA	NA	0	NA	NA	NA	NA	NA	0	NA	NA	NA	NA	NA	0	NA	NA	NA	NA
Gm5369	0	NA	NA	NA	NA	NA	0	NA	NA	NA	NA	NA	0	NA	NA	NA	NA	NA	0	NA	NA	NA	NA	NA	0	NA	NA	NA	NA
Gm5370	0	NA	NA	NA	NA	NA	0	NA	NA	NA	NA	NA	0	NA	NA	NA	NA	NA	0	NA	NA	NA	NA	NA	0	NA	NA	NA	NA
Gm5371	0	NA	NA	NA	NA	NA	0	NA	NA	NA	NA	NA	0	NA	NA	NA	NA	NA	0	NA	NA	NA	NA	NA	0	NA	NA	NA	NA
Gm5372	0	NA	NA	NA	NA	NA	0	NA	NA	NA	NA	NA	0	NA	NA	NA	NA	NA	0	NA	NA	NA	NA	NA	0	NA	NA	NA	NA
Gm5373	1.09948	-0.0136151	0.0159585	-0.843211	0.399111	0.997416	1.09931	-0.0141774	0.0137798	-1.03291	0.301645	0.998863	1.13673	-0.0164437	0.0176527	-0.92798	0.353418	0.996631	1.59407	-0.000841759	0.0300989	-0.0283005	0.977422	NA	1.3448	-0.00173102	0.0540426	0.486821	0.972615
Gm5374	0.688868	0.00810475	0.0155692	0.514374	0.60699	0.997416	0.612062	0.00412362	0.0116551	0.337056	0.736075	0.998863	0.649868	0.00448194	0.0134605	0.323772	0.74611	0.996631	0.722119	0.0109912	0.0222497	0.484704	0.627886	NA	0.432649	-0.000955547	0.054036	0.682956	NA
Gm5379	0	NA	NA	NA	NA	NA	0	NA	NA	NA	NA	NA	0	NA	NA	NA	NA	NA	0	NA	NA	NA	NA	NA	0	NA	NA	NA	NA
Gm5380	5.48014	-0.0248481	0.0346308	-0.722291	0.470116	0.997416	6.10252	-0.00609744	0.0278799	-0.222072	0.824258	0.998863	8.41338	0.0413269	0.0337701	1.27633	0.201838	0.996631	6.53975	-0.000930709	0.0530696	-0.0176429	0.985924	0.996816	5.43085	-0.00313598	0.0540583	0.419435	0.972615
Gm5381	0	NA	NA	NA	NA	NA	0	NA	NA	NA	NA	NA	0	NA	NA	NA	NA	NA	0	NA	NA	NA	NA	NA	0	NA	NA	NA	NA
Gm5383	0	NA	NA	NA	NA	NA	0	NA	NA	NA	NA	NA	0	NA	NA	NA	NA	NA	0	NA	NA	NA	NA	NA	0	NA	NA	NA	NA
Gm5384	1.48172	0.00157898	0.0211823	0.0727547	0.942001	0.997416	1.48657	0.000281551	0.0173858	0.0158795	0.987331	0.998863	1.3643	-0.0062834	0.0179616	-0.346252	0.729154	0.996631	2.08701	0.0309327	0.0344799	0.887787	0.374655	NA	1.4943	0.000256494	0.0539681	0.936866	0.986224
Gm5385	0.342605	0.00357356	0.011361	0.320059	0.748923	0.997416	0.372019	0.00115146	0.00766516	0.157508	0.874844	0.998863	0.387086	0.00268695	0.0098067	0.277296	0.781553	0.996631	0.34454	0.00202781	0.0141622	0.139167	0.889318	NA	0.219748	-8.42622e-05	0.0540526	0.923798	NA
Gm5386	0	NA	NA	NA	NA	NA	0	NA	NA	NA	NA	NA	0	NA	NA	NA	NA	NA	0	NA	NA	NA	NA	NA	0	NA	NA	NA	NA
Gm5387	0	NA	NA	NA	NA	NA	0	NA	NA	NA	NA	NA	0	NA	NA	NA	NA	NA	0	NA	NA	NA	NA	NA	0	NA	NA	NA	NA
Gm5388	0.698011	0.0236638	0.0157402	1.54343	0.122726	0.997416	0.65764	0.0105516	0.0100375	1.09037	0.275548	0.998863	0.914361	0.030907	0.0164415	2.00676	0.044775	0.996631	1.17878	0.0635131	0.0281141	2.4044	0.0161991	NA	0.372604	0.000629299	0.0540502	0.701044	NA
Gm5389	0.228783	-0.00642239	0.00853806	-0.752981	0.451461	0.997416	0.30842	-0.00567457	0.00817675	-0.70223	0.482536	0.998863	0.395445	-0.00439494	0.0106647	-0.419216	0.675058	0.996631	0.449034	-0.00642217	0.0175231	-0.338595	0.734915	NA	0.316478	-0.00130843	0.0540749	0.434925	NA
Gm5390	0	NA	NA	NA	NA	NA	0	NA	NA	NA	NA	NA	0	NA	NA	NA	NA	NA	0	NA	NA	NA	NA	NA	0	NA	NA	NA	NA
Gm5391	2.28664	0.0083476	0.0273812	0.30854	0.757671	0.997416	2.21606	0.000627134	0.0198988	0.0322643	0.974261	0.998863	2.85945	0.0331923	0.0275937	1.2211	0.222046	0.996631	1.79929	-0.0255693	0.0338277	-0.753896	0.450912	NA	1.82418	-0.00261204	0.054025	0.48252	0.972615
Gm5392	0	NA	NA	NA	NA	NA	0	NA	NA	NA	NA	NA	0.0560934	0.000569009	0.00554644	0.10259	0.918288	0.996631	0	NA	NA	NA	NA	NA	0.0444727	0.000477957	0.0540584	0.868811	NA
Gm5393	0	NA	NA	NA	NA	NA	0.101616	0.000595821	0.00481451	0.123755	0.901509	0.998863	0	NA	NA	NA	NA	NA	0	NA	NA	NA	NA	NA	0	NA	NA	NA	NA
Gm5394	0	NA	NA	NA	NA	NA	0	NA	NA	NA	NA	NA	0	NA	NA	NA	NA	NA	0	NA	NA	NA	NA	NA	0	NA	NA	NA	NA
Gm5395	0	NA	NA	NA	NA	NA	0	NA	NA	NA	NA	NA	0	NA	NA	NA	NA	NA	0	NA	NA	NA	NA	NA	0	NA	NA	NA	NA
Gm5396	5.36805	-0.0194268	0.0380947	-0.512597	0.608233	0.997416	4.95488	-0.0298746	0.0278283	-1.07968	0.280285	0.998863	5.41953	-0.0126277	0.0295833	-0.4252	0.670691	0.996631	5.37223	-0.051254	0.0490226	-1.06623	0.286318	0.782052	5.28812	-0.00367582	0.054031	0.447337	0.972615
Gm5397	0.0618305	-0.000689602	0.00589144	-0.117052	0.906819	0.997416	0.0664335	-0.000612853	0.00481451	-0.127293	0.898709	0.998863	0.0629218	-0.000748634	0.00554644	-0.134976	0.892631	0.996631	0.07511	-0.00160269	0.00915182	-0.175123	0.860983	NA	0.0850957	-0.000433444	0.0540586	0.882488	NA
Gm5398	0.656196	-0.00275928	0.0104617	-0.497087	0.619128	0.997416	0.503766	-0.00200264	0.00481588	-0.657855	0.510631	0.998863	0.652928	-0.00263689	0.00999618	-0.500493	0.616728	0.996631	0.982236	0.00319917	0.0196646	0.27504	0.783285	NA	0.750374	-0.00033096	0.0540543	0.720953	NA
Gm5400	0	NA	NA	NA	NA	NA	0.0991756	0.00115987	0.00481451	0.240911	0.809624	0.998863	0	NA	NA	NA	NA	NA	0	NA	NA	NA	NA	NA	0	NA	NA	NA	NA
Gm5401	0.0618305	-0.000689602	0.00589144	-0.117052	0.906819	0.997416	0.0664335	-0.000612853	0.00481451	-0.127293	0.898709	0.998863	0.230537	0.0020486	0.00800811	0.264391	0.791478	0.996631	0.217927	0.00166712	0.0128493	0.129744	0.896769	NA	0.153004	4.73028e-05	0.0540529	0.972272	NA
Gm5402	0.720216	0.0302597	0.014573	2.26468	0.0235321	0.997416	0.181271	0.00240587	0.00568584	0.435424	0.663255	0.998863	0.110857	0.00114548	0.00554644	0.206525	0.836381	0.996631	0.215626	0.00498928	0.0112629	0.449155	0.65332	NA	0.330488	0.00200877	0.0541032	0.286214	NA
Gm5403	0.168926	0.00355711	0.00798212	0.444693	0.656542	0.997416	0.152247	0.00147976	0.00543687	0.272172	0.78549	0.998863	0.283124	0.00317337	0.00752374	0.430238	0.667022	0.996631	0.0607313	0.000843235	0.00915182	0.0921384	0.926588	NA	0	NA	NA	NA	NA
Gm5405	0.0483999	-0.000689602	0.00589144	-0.117052	0.906819	0.997416	0.228282	0.00277468	0.00770996	0.373791	0.708559	0.998863	0.265134	0.00345159	0.00819763	0.427977	0.668668	0.996631	0.180409	0.00114492	0.0106583	0.107421	0.914455	NA	0.223693	0.000859256	0.0540551	0.656294	NA
Gm5406	0.0618305	-0.000689602	0.00589144	-0.117052	0.906819	0.997416	0.145312	-6.04e-05	0.00535336	-0.0112748	0.991004	0.998863	0.0629218	-0.000748634	0.00554644	-0.134976	0.892631	0.996631	0.189627	0.00153926	0.0123495	0.124641	0.900808	NA	0.153004	4.73028e-05	0.0540529	0.972272	NA
Gm5407	0	NA	NA	NA	NA	NA	0	NA	NA	NA	NA	NA	0	NA	NA	NA	NA	NA	0	NA	NA	NA	NA	NA	0	NA	NA	NA	NA
Gm5408	0.05903	-0.000689602	0.00589144	-0.117052	0.906819	0.997416	0.124801	-5.45e-05	0.00508769	-0.0107136	0.991452	0.998863	0.0600484	-0.000748634	0.00554644	-0.134976	0.892631	0.996631	0.071632	-0.00160269	0.00915182	-0.175123	0.860983	NA	0.0813469	-0.000428853	0.0540586	0.882488	NA
Gm5409	0	NA	NA	NA	NA	NA	0	NA	NA	NA	NA	NA	0	NA	NA	NA	NA	NA	0	NA	NA	NA	NA	NA	0	NA	NA	NA	NA
Gm5414	0	NA	NA	NA	NA	NA	0	NA	NA	NA	NA	NA	0	NA	NA	NA	NA	NA	0	NA	NA	NA	NA	NA	0	NA	NA	NA	NA
Gm5415	0	NA	NA	NA	NA	NA	0	NA	NA	NA	NA	NA	0	NA	NA	NA	NA	NA	0	NA	NA	NA	NA	NA	0	NA	NA	NA	NA
Gm5416	0.0443443	0.000710002	0.00589144	0.120514	0.904076	0.997416	0.0991756	0.00115987	0.00481451	0.240911	0.809624	0.998863	0	NA	NA	NA	NA	NA	0	NA	NA	NA	NA	NA	0	NA	NA	NA	NA
Gm5417	0	NA	NA	NA	NA	NA	0	NA	NA	NA	NA	NA	0	NA	NA	NA	NA	NA	0	NA	NA	NA	NA	NA	0	NA	NA	NA	NA
Gm5418	0.127022	0.00152131	0.00631827	0.24078	0.809726	0.997416	0.0991756	0.00115987	0.00481451	0.240911	0.809624	0.998863	0	NA	NA	NA	NA	NA	0	NA	NA	NA	NA	NA	0.0679087	0.00054091	0.0540592	0.868811	NA
Gm5419	0	NA	NA	NA	NA	NA	0	NA	NA	NA	NA	NA	0	NA	NA	NA	NA	NA	0	NA	NA	NA	NA	NA	0	NA	NA	NA	NA
Gm5420	0.438519	-0.00702091	0.0115745	-0.668163	0.50403	0.997416	0.744485	0.00226493	0.0107094	0.247011	0.8049	0.998863	0.383708	-0.00738549	0.00976303	-0.828163	0.407578	0.996631	0.677278	2.98e-05	0.0199588	0.00168004	0.99866	NA	0.693645	-0.000186748	0.0540282	0.978957	NA
Gm5421	0	NA	NA	NA	NA	NA	0	NA	NA	NA	NA	NA	0	NA	NA	NA	NA	NA	0	NA	NA	NA	NA	NA	0	NA	NA	NA	NA
Gm5422	61.3945	-0.121373	0.0609834	-1.98384	0.0472737	0.997416	69.9456	-0.030555	0.0603237	-0.506682	0.612378	0.998863	68.1993	-0.0815954	0.0649143	-1.26031	0.207557	0.996631	68.7199	-0.171926	0.0839748	-2.0525	0.0401208	0.449782	66.1603	-0.00384059	0.0540314	0.439759	0.972615
Gm5424	30.4041	0.10211	0.0621781	1.645	0.0999696	0.997416	29.8561	0.0632081	0.0525731	1.2061	0.227778	0.998863	33.8584	0.14461	0.0593088	2.45718	0.0140033	0.996631	32.6164	0.148779	0.0821426	1.81014	0.0702734	0.537562	27.0951	-0.000270569	0.0537638	0.961455	0.991104
Gm5425	1.12922	-0.00808618	0.0216263	-0.367668	0.713121	0.997416	1.18014	-0.007485	0.0164238	-0.457277	0.647472	0.998863	1.16698	-0.0103257	0.0194073	-0.530553	0.595728	0.996631	1.37185	-0.00202293	0.0320298	-0.0630121	0.949757	NA	1.0561	-0.00337925	0.054115	0.310791	0.972615
Gm5426	0.165085	-0.00200786	0.00686701	-0.292392	0.769987	0.997416	0.52591	0.00823109	0.0106105	0.794346	0.426994	0.998863	0.418857	0.00489278	0.0108698	0.42864	0.668185	0.996631	0.201511	-0.00422814	0.0111867	-0.377961	0.70546	NA	0.310064	-0.000380306	0.0540477	0.882228	NA
Gm5427	1.26726	-0.0194565	0.0194062	-0.980281	0.326947	0.997416	1.94368	0.0011359	0.0162387	0.0723032	0.942361	0.998863	2.01028	0.0077029	0.0208	0.372568	0.70947	0.996631	1.9957	0.00922571	0.0339889	0.269419	0.787607	NA	1.74985	-0.000306221	0.0539951	0.906604	0.979327
Gm5430	0.0566466	-0.000689602	0.00589144	-0.117052	0.906819	0.997416	0.104465	-4.88e-05	0.00481451	-0.0101368	0.991912	0.998863	0.169991	0.000553135	0.00648526	0.0852911	0.93203	0.996631	0.124476	-0.000410829	0.00951813	-0.0431628	0.965572	NA	0.146376	6.4976e-05	0.0540529	0.972272	NA
Gm5431	1.77667	0.0244395	0.0242441	1.01096	0.312036	0.997416	1.30467	-0.000492821	0.0133653	-0.0373552	0.970202	0.998863	2.165	0.0335148	0.0230375	1.48077	0.138667	0.996631	2.4537	0.0654666	0.03711	1.77843	0.0753329	NA	2.21095	0.00328806	0.0541476	0.211572	0.972615
Gm5432	4.62479	-0.0330688	0.0358891	-0.90455	0.365704	0.997416	6.68798	0.0322602	0.0315137	1.02583	0.304974	0.998863	5.22676	-0.00968127	0.0334438	-0.285401	0.775337	0.996631	5.17558	-0.0367147	0.0499591	-0.732082	0.464119	0.866711	4.77274	-0.00501658	0.0541757	0.317385	0.972615
Gm5434	4.16496	0.0422378	0.0317566	1.34573	0.178388	0.997416	4.01168	0.0219791	0.0226411	0.985796	0.324233	0.998863	3.92598	0.0303636	0.03043	1.00611	0.314362	0.996631	4.68967	0.0693538	0.0454725	1.54019	0.123514	0.625235	3.12896	0.00044684	0.0538959	0.917214	0.981281
Gm5435	2.06559	-0.0233065	0.024428	-0.960472	0.336818	0.997416	2.09685	-0.0203679	0.0191046	-1.09721	0.272549	0.998863	1.91019	-0.0301933	0.0240736	-1.23838	0.215576	0.996631	2.78165	0.00123407	0.0427352	0.0291972	0.976707	NA	2.02634	-0.00638737	0.054478	0.111778	0.972615
Gm5436	35.5562	-0.0147519	0.0621072	-0.238288	0.811658	0.997416	36.0701	-0.0132398	0.0551432	-0.241035	0.809528	0.998863	40.0911	0.0522933	0.0576573	0.91366	0.360896	0.996631	42.0495	0.0967086	0.0830543	1.16883	0.242471	0.754409	33.4405	-0.00482176	0.0540886	0.40163	0.972615
Gm5441	637.252	-0.0625434	0.067326	-0.928185	0.353312	0.997416	664.104	-0.0263152	0.0595481	-0.442018	0.658476	0.998863	667.732	-0.03013	0.0637179	-0.472992	0.636219	0.996631	699.62	-0.0335528	0.0761693	-0.440631	0.65948	0.930054	595.999	-0.00256923	0.054037	0.468556	0.972615
Gm5442	0	NA	NA	NA	NA	NA	0	NA	NA	NA	NA	NA	0	NA	NA	NA	NA	NA	0	NA	NA	NA	NA	NA	0	NA	NA	NA	NA
Gm5444	0.810963	0.0158233	0.0121059	1.57579	0.115075	0.997416	0.957416	0.0293476	0.0139896	2.39175	0.0167684	0.998863	0.407626	0.0112248	0.011675	0.90934	0.36317	0.996631	1.39806	0.0875425	0.0309738	3.24976	0.00115501	NA	0.37632	0.00155888	0.0540679	0.43052	NA
Gm5445	0.532051	0.016473	0.0130201	1.30301	0.192571	0.997416	0.228903	0.00221193	0.00688666	0.311969	0.755064	0.998863	0.435815	0.0100735	0.0107334	0.94245	0.345962	0.996631	0.0692411	-0.00160269	0.00915182	-0.175123	0.860983	NA	0.0784669	-0.000425682	0.0540585	0.882488	NA
Gm5446	6.23965	-0.00922929	0.0386134	-0.240586	0.809876	0.997416	6.36453	-0.0107595	0.0330266	-0.330146	0.74129	0.998863	7.20849	0.0117677	0.0352051	0.341629	0.73263	0.996631	6.84598	-0.0120374	0.0569495	-0.21441	0.830228	0.968211	5.47979	-0.00713986	0.0545389	0.151918	0.972615
Gm5447	0.129071	0.00132233	0.00589144	0.224449	0.822408	0.997416	0.356728	0.00697456	0.00750024	0.968146	0.332972	0.998863	0.394349	0.0128486	0.0107495	1.20159	0.229521	0.996631	0.436279	0.0220951	0.0163225	1.30895	0.190551	NA	0.209051	0.000837043	0.054065	0.613882	NA
Gm5449	0	NA	NA	NA	NA	NA	0	NA	NA	NA	NA	NA	0	NA	NA	NA	NA	NA	0	NA	NA	NA	NA	NA	0	NA	NA	NA	NA
Gm5451	1.77652	0.00230901	0.0201817	0.113559	0.909587	0.997416	2.4195	0.0167172	0.0196064	0.87658	0.380715	0.998863	1.97774	0.00981931	0.0227428	0.430509	0.666826	0.996631	2.22627	0.0216473	0.0354283	0.613184	0.539755	NA	1.64039	-0.00124604	0.0539721	0.715506	0.972615
Gm5453	0	NA	NA	NA	NA	NA	0	NA	NA	NA	NA	NA	0	NA	NA	NA	NA	NA	0	NA	NA	NA	NA	NA	0	NA	NA	NA	NA
Gm5454	35.5817	0.022291	0.0600586	0.370116	0.711296	0.997416	37.9615	0.0501461	0.053156	0.944114	0.345111	0.998863	38.9411	0.0739189	0.06161	1.20046	0.229961	0.996631	43.6556	0.169323	0.0820042	2.06457	0.0389642	0.447181	33.7317	-0.00207114	0.0538177	0.71362	0.972615
Gm5455	0.164586	0.000968606	0.00792056	0.12229	0.902669	0.997416	0.157875	0.000872541	0.0062618	0.139343	0.889179	0.998863	0.0492588	-0.000748634	0.00554644	-0.134976	0.892631	0.996631	0.180409	0.00114492	0.0106583	0.107421	0.914455	NA	0.0668385	-0.000409731	0.0540584	0.882488	NA
Gm5456	0.169562	-0.001593	0.00799074	-0.199356	0.841984	0.997416	0.581575	0.00984988	0.0110776	0.97816	0.327995	0.998863	0.228423	-0.000875878	0.00893074	-0.0980745	0.921873	0.996631	0.431512	0.00842465	0.0184582	0.471976	0.636944	NA	0.166422	-0.000567939	0.0540606	0.780839	NA
Gm5457	0.182288	-0.00318168	0.00698119	-0.469358	0.638814	0.997416	0.320808	-0.00180403	0.00744234	-0.262921	0.792611	0.998863	0.373962	-0.00197445	0.0106532	-0.195423	0.845062	0.996631	0.48483	-0.000805943	0.0148935	-0.0751425	0.940101	NA	0.251518	-0.000634393	0.0540621	0.674619	NA
Gm5458	0.272606	0.00745905	0.0100634	0.765364	0.444055	0.997416	0	NA	NA	NA	NA	NA	0.0950271	0.00114548	0.00554644	0.206525	0.836381	0.996631	0	NA	NA	NA	NA	NA	0	NA	NA	NA	NA
Gm5459	0	NA	NA	NA	NA	NA	0	NA	NA	NA	NA	NA	0	NA	NA	NA	NA	NA	0	NA	NA	NA	NA	NA	0	NA	NA	NA	NA
Gm5460	0	NA	NA	NA	NA	NA	0	NA	NA	NA	NA	NA	0	NA	NA	NA	NA	NA	0	NA	NA	NA	NA	NA	0	NA	NA	NA	NA
Gm5464	2.61406	0.0457581	0.0264617	1.78374	0.0744652	0.997416	1.9888	0.0175419	0.0177073	0.990856	0.321756	0.998863	1.55923	0.00757449	0.0204464	0.364577	0.715427	0.996631	1.68256	0.00980258	0.0292594	0.332861	0.739239	NA	2.53017	0.00554451	0.0543829	0.101807	0.972615
Gm5466	3.73514	0.0275426	0.0340552	0.822451	0.41082	0.997416	3.33645	0.0013326	0.0222808	0.0612249	0.95118	0.998863	3.9455	0.0284686	0.0296134	0.979812	0.327179	0.996631	3.21286	-0.0107212	0.0432774	-0.250257	0.802388	NA	2.56836	-0.0045495	0.0542011	0.257709	0.972615
Gm5468	1.30185	-0.000718896	0.0186196	-0.0373238	0.970227	0.997416	1.8612	0.0146755	0.0181474	0.808236	0.418955	0.998863	1.35739	-0.00399063	0.0197825	-0.199661	0.841745	0.996631	1.14546	-0.0201542	0.0272195	-0.727427	0.466965	NA	1.0562	-0.0020971	0.0540617	0.422831	0.972615
Gm5471	0.240819	-0.00358222	0.00866625	-0.428277	0.668449	0.997416	0.351162	-0.00233296	0.00844735	-0.296664	0.766723	0.998863	0.235557	-0.00349362	0.00805162	-0.448758	0.653606	0.996631	0.215108	-0.00615284	0.0112734	-0.559264	0.575982	NA	0.288472	-0.000715077	0.0540543	0.735436	NA
Gm5472	0.667508	0.00736603	0.015943	0.462358	0.643824	0.997416	0.487838	-0.00116495	0.0108783	-0.110172	0.912273	0.998863	0.628034	0.00537459	0.0144614	0.367851	0.712985	0.996631	0.489159	-0.0056535	0.0189791	-0.315037	0.752734	NA	0.569725	0.000785783	0.0540071	0.766063	NA
Gm5473	0.603779	0.0107074	0.0150307	0.713483	0.475547	0.997416	0.485201	0.0037761	0.0101779	0.348238	0.727662	0.998863	0.374556	-0.00226318	0.01143	-0.197099	0.84375	0.996631	0.350032	-0.00553007	0.016938	-0.329393	0.741858	NA	0.340904	-0.000366089	0.0540266	0.89701	NA
Gm5475	0.938348	-0.030615	0.0171419	-1.75773	0.0787927	0.997416	1.25049	-0.0129028	0.015057	-0.847679	0.396617	0.998863	1.61577	-0.00188958	0.0206995	-0.0912392	0.927303	0.996631	1.45423	-0.0232559	0.0310897	-0.756685	0.449239	NA	1.06798	-0.00484076	0.0543356	0.0344321	0.912844
Gm5478	0.0886886	0.00132233	0.00589144	0.224449	0.822408	0.997416	0	NA	NA	NA	NA	NA	0	NA	NA	NA	NA	NA	0	NA	NA	NA	NA	NA	0	NA	NA	NA	NA
Gm5479	0	NA	NA	NA	NA	NA	0	NA	NA	NA	NA	NA	0	NA	NA	NA	NA	NA	0	NA	NA	NA	NA	NA	0	NA	NA	NA	NA
Gm5483	0.166761	-0.00157775	0.00795253	-0.198396	0.842735	0.997416	0.127127	-0.00142206	0.00511938	-0.277781	0.781181	0.998863	0.212202	-0.00186048	0.00790874	-0.235243	0.81402	0.996631	0.14337	-0.00336691	0.00998713	-0.337125	0.736022	NA	0.162673	-0.000564785	0.0540605	0.780839	NA
Gm5485	0.209549	-0.000507604	0.00834988	-0.0607917	0.951525	0.997416	0.130058	-0.00144404	0.00515871	-0.279922	0.779537	0.998863	0.12297	-0.00167828	0.00588616	-0.285123	0.77555	0.996631	0.205604	-0.00306681	0.0126426	-0.242577	0.808333	NA	0.166443	-0.000567942	0.0540606	0.780839	NA
Gm5493	4.69713	-0.0202843	0.0348663	-0.571816	0.567447	0.997416	6.53694	0.0474975	0.0352567	1.33777	0.180971	0.998863	6.87089	0.0595216	0.0399426	1.4892	0.136433	0.996631	6.66093	0.0638813	0.0597666	1.06274	0.287901	0.782912	5.39934	0.000587417	0.0538864	0.896875	0.978234
Gm5499	14.4042	0.0228879	0.0540965	0.425022	0.67082	0.997416	15.1485	0.0373915	0.0451499	0.831885	0.405474	0.998863	17.2687	0.0808145	0.0499846	1.64131	0.100733	0.996631	15.4064	0.0241416	0.0654912	0.370891	0.710719	0.943543	14.393	0.00101314	0.0537576	0.863439	0.974574
Gm5501	0	NA	NA	NA	NA	NA	0	NA	NA	NA	NA	NA	0	NA	NA	NA	NA	NA	0	NA	NA	NA	NA	NA	0	NA	NA	NA	NA
Gm5507	0.80506	-0.00199812	0.0124814	-0.187287	0.851436	0.997416	1.05021	0.00632832	0.0137411	0.469472	0.638732	0.998863	0.77462	-0.00244807	0.0137493	-0.180148	0.857036	0.996631	0.976823	0.00311914	0.0242882	0.132165	0.894854	NA	0.63521	-0.00164755	0.0540643	0.432284	NA
Gm5510	0	NA	NA	NA	NA	NA	0	NA	NA	NA	NA	NA	0	NA	NA	NA	NA	NA	0	NA	NA	NA	NA	NA	0	NA	NA	NA	NA
Gm5511	4.2873	0.0114702	0.0374863	0.30606	0.759559	0.997416	3.96357	-0.00886481	0.0287331	-0.309044	0.757288	0.998863	5.04913	0.0264064	0.0324002	0.827781	0.407794	0.996631	4.68138	0.0162157	0.0521197	0.312817	0.754419	0.951432	4.11004	-0.000610871	0.0537982	0.908059	0.979389
Gm5512	7.34993	0.0242133	0.0458524	0.528021	0.597485	0.997416	6.98441	0.00527407	0.034796	0.150931	0.88003	0.998863	7.96433	0.039062	0.040887	0.956152	0.338996	0.996631	7.05316	-0.0103737	0.0587141	-0.176116	0.860203	0.973075	6.1743	-0.0053542	0.0540634	0.409593	0.972615
Gm5513	0.382063	-0.00696901	0.0115322	-0.633269	0.526558	0.997416	0.686371	0.00701629	0.0126067	0.543606	0.586713	0.998863	0.771735	0.00290573	0.0129814	0.26764	0.788976	0.996631	0.58174	0.000788788	0.0199744	0.0384152	0.969357	NA	0.329095	-0.00129723	0.0540748	0.428691	NA
Gm5514	3.24981	0.00380304	0.0318297	0.119722	0.904703	0.997416	2.84867	-0.0140682	0.0229036	-0.613407	0.539607	0.998863	3.49961	0.0010472	0.0281646	0.0380869	0.969618	0.996631	3.16944	-0.0133427	0.0417437	-0.318609	0.750023	NA	3.11585	-0.00108883	0.053889	0.807831	0.972615
Gm5518	1.52069	0.0160149	0.0226288	0.729768	0.465532	0.997416	1.58413	0.0147627	0.0174704	0.86631	0.38632	0.998863	1.45224	0.0119665	0.0210646	0.582204	0.560429	0.996631	0.866981	-0.0321669	0.0248443	-1.34998	0.177022	NA	1.34934	0.00190298	0.053997	0.584638	0.972615
Gm5519	0	NA	NA	NA	NA	NA	0.0589166	0.000595821	0.00481451	0.123755	0.901509	0.998863	0.091443	0.00114548	0.00554644	0.206525	0.836381	0.996631	0.226814	0.00663043	0.0129741	0.507338	0.611918	NA	0	NA	NA	NA	NA
Gm5522	0	NA	NA	NA	NA	NA	0	NA	NA	NA	NA	NA	0.26663	0.00312399	0.00746516	0.412488	0.679982	0.996631	0	NA	NA	NA	NA	NA	0	NA	NA	NA	NA
Gm5523	0.856579	0.000647604	0.0143107	0.0529264	0.957791	0.997416	1.25218	0.0154044	0.0153136	1.08074	0.279812	0.998863	0.988989	0.00440329	0.0139284	0.352421	0.724522	0.996631	0.874318	0.000518372	0.0209124	0.0279863	0.977673	NA	1.1311	0.00268538	0.0540854	0.328544	0.972615
Gm5524	0.252359	0.000761932	0.00856041	0.0902357	0.9281	0.997416	0.113477	-0.00131693	0.00492682	-0.267297	0.78924	0.998863	0.212656	-0.000843019	0.00876239	-0.0962088	0.923355	0.996631	0.128188	-0.0031194	0.00961428	-0.324455	0.745594	NA	0.145305	-0.000555834	0.0540604	0.780839	NA
Gm5525	2.52695	-0.0208175	0.0288314	-0.717498	0.473067	0.997416	2.65823	-0.0160462	0.0234463	-0.68834	0.491239	0.998863	3.98294	0.0317537	0.0291812	1.10723	0.268194	0.996631	2.96891	-0.0138711	0.0420185	-0.331445	0.740309	NA	2.49564	-0.00507112	0.0542042	0.290293	0.972615
Gm5526	2.13868	-0.00320031	0.0248739	-0.129417	0.897028	0.997416	1.67396	-0.019928	0.0176178	-1.14378	0.252716	0.998863	2.55009	0.00965124	0.0243698	0.402696	0.687172	0.996631	2.28817	0.00024545	0.0371027	0.00656899	0.994759	NA	2.37164	0.00119776	0.0539412	0.757217	0.972615
Gm5527	0.85036	-0.000390434	0.0153792	-0.0311292	0.975167	0.997416	0.520209	-0.0082761	0.0086361	-1.15711	0.247226	0.998863	0.783387	-0.00429319	0.0130836	-0.419285	0.675008	0.996631	0.580629	-0.0167855	0.0164606	-1.20975	0.226375	NA	0.714294	-0.00129435	0.0540568	0.476702	NA
Gm5528	0	NA	NA	NA	NA	NA	0	NA	NA	NA	NA	NA	0	NA	NA	NA	NA	NA	0	NA	NA	NA	NA	NA	0	NA	NA	NA	NA
Gm5529	2.61421	0.0151079	0.0309571	0.490891	0.623504	0.997416	2.50571	0.000921295	0.0225627	0.041564	0.966846	0.998863	2.67439	0.00364138	0.0249698	0.149465	0.881186	0.996631	3.01626	0.0399741	0.0444883	0.897207	0.369609	NA	2.39364	0.000310119	0.0538302	0.950778	0.989538
Gm553	5.99088	0.0260912	0.0381906	0.680706	0.496057	0.997416	5.28012	-0.00121165	0.0309745	-0.0386979	0.969131	0.998863	5.78974	0.0133225	0.0345243	0.38366	0.70123	0.996631	6.23838	0.0294508	0.0538906	0.54486	0.585849	0.909926	5.99034	0.00614065	0.0540169	0.425447	0.972615
Gm5530	0.814514	0.0204154	0.0164611	1.27292	0.203047	0.997416	0.664984	0.00883744	0.0115228	0.799729	0.423868	0.998863	0.980671	0.0188082	0.0149301	1.34097	0.17993	0.996631	0.859902	0.0294638	0.0240697	1.24722	0.212315	NA	0.836836	0.00411829	0.0542286	0.126144	0.972615
Gm5532	3.0988	-0.0179223	0.0282247	-0.638209	0.523338	0.997416	3.47249	-0.00534601	0.0250086	-0.216404	0.828673	0.998863	3.63646	-0.00158146	0.0269419	-0.059735	0.952367	0.996631	3.61971	-0.00834156	0.0408409	-0.206093	0.836718	0.969326	3.26237	-0.00277976	0.0539922	0.518759	0.972615
Gm5533	0.11806	-0.00147688	0.00589144	-0.250682	0.80206	0.997416	0.127249	-0.00125748	0.00481451	-0.261185	0.79395	0.998863	0.120097	-0.00148981	0.00554644	-0.268606	0.788233	0.996631	0.143264	-0.00282565	0.00915182	-0.308753	0.757509	NA	0.162694	-0.000564778	0.0540605	0.780839	NA
Gm5535	48.0649	0.0331499	0.0667414	0.497714	0.618686	0.997416	45.1167	-0.0387172	0.0564467	-0.686634	0.492313	0.998863	47.7687	0.00517047	0.0642607	0.0806149	0.935748	0.996631	50.4771	0.0218038	0.0840907	0.259584	0.795185	0.961572	49.9264	0.0079797	0.0532539	0.536557	0.972615
Gm5537	0.16053	0.00252159	0.00672404	0.372765	0.709323	0.997416	0	NA	NA	NA	NA	NA	0.0665275	0.000569009	0.00554644	0.10259	0.918288	0.996631	0.0607313	0.000843235	0.00915182	0.0921384	0.926588	NA	0.0444727	0.000477957	0.0540584	0.868811	NA
Gm5538	0.448333	-0.00230691	0.0134909	-0.170266	0.864801	0.997416	0.552277	0.00182177	0.0116651	0.155604	0.876345	0.998863	0.314423	-0.00519305	0.00948658	-0.50217	0.615548	0.996631	0.388507	-0.00962125	0.0172353	-0.526866	0.598287	NA	0.366022	-0.00122473	0.0540558	0.51756	NA
Gm5539	8.1681	0.00399179	0.0320451	0.126204	0.899571	0.997416	6.96814	-0.0205587	0.0272526	-0.75675	0.449199	0.998863	6.88231	-0.022698	0.0298253	-0.756742	0.449205	0.996631	6.49471	-0.0643505	0.0440667	-1.48976	0.136286	0.642766	7.07088	-0.00217155	0.054012	0.53678	0.972615
Gm5540	1.92882	-0.0335702	0.0261739	-1.26858	0.20459	0.997416	2.29253	-0.0115598	0.0206379	-0.561286	0.574602	0.998863	3.11212	0.0124305	0.0263711	0.481105	0.630442	0.996631	2.61076	-0.00808639	0.0410708	-0.196198	0.844455	NA	2.18868	-0.00414501	0.0541458	0.306067	0.972615
Gm5541	0	NA	NA	NA	NA	NA	0	NA	NA	NA	NA	NA	0	NA	NA	NA	NA	NA	0	NA	NA	NA	NA	NA	0	NA	NA	NA	NA
Gm5542	0	NA	NA	NA	NA	NA	0	NA	NA	NA	NA	NA	0	NA	NA	NA	NA	NA	0	NA	NA	NA	NA	NA	0	NA	NA	NA	NA
Gm5543	0	NA	NA	NA	NA	NA	0	NA	NA	NA	NA	NA	0	NA	NA	NA	NA	NA	0	NA	NA	NA	NA	NA	0	NA	NA	NA	NA
Gm5544	11.0935	0.00408867	0.0438005	0.0952066	0.924151	0.997416	9.18504	-0.0418063	0.0314661	-1.35166	0.176484	0.998863	10.8435	-0.00709031	0.0412928	-0.174467	0.861498	0.996631	9.74784	-0.0845219	0.059792	-1.43621	0.150941	0.662272	9.79313	-0.00723639	0.0544836	0.194586	0.972615
Gm5546	0.326072	-0.00123167	0.0102042	-0.139215	0.88928	0.997416	0.349875	-0.000752018	0.00831673	-0.0994275	0.920799	0.998863	0.295331	-0.0015198	0.0082817	-0.176174	0.860157	0.996631	0.498889	0.00500394	0.0180378	0.270526	0.786755	NA	0.504352	0.000570678	0.0540266	0.802414	NA
Gm5547	0.603284	0.00401667	0.0135336	0.284809	0.775791	0.997416	0.572254	0.00136564	0.0117046	0.116755	0.907055	0.998863	0.872624	0.0117226	0.015341	0.782801	0.433744	0.996631	0.983844	0.0255722	0.0243277	1.05588	0.291023	NA	0.713354	0.00153023	0.0540386	0.532417	NA
Gm5548	0.0618305	-0.000689602	0.00589144	-0.117052	0.906819	0.997416	0.0664335	-0.000612853	0.00481451	-0.127293	0.898709	0.998863	0.101856	-0.000172164	0.00554644	-0.0310404	0.975237	0.996631	0.07511	-0.00160269	0.00915182	-0.175123	0.860983	NA	0.0850957	-0.000433444	0.0540586	0.882488	NA
Gm5550	1.55235	-0.036136	0.0216668	-1.66829	0.0952575	0.997416	1.85512	-0.0187105	0.0184161	-1.02679	0.30452	0.998863	1.8395	-0.0189319	0.0214834	-0.870769	0.38388	0.996631	1.89058	-0.0419215	0.0338424	-1.25864	0.208161	NA	2.03998	-0.0021412	0.0540472	0.453307	0.972615
Gm5551	9.55246	-0.0117897	0.0498521	-0.235932	0.813486	0.997416	8.23469	-0.0568398	0.0375342	-1.50243	0.132985	0.998863	9.95971	-0.0113575	0.0462976	-0.246303	0.805448	0.996631	10.9897	0.0207244	0.0674045	0.308302	0.757852	0.95254	9.53992	-0.0039479	0.0538841	0.53544	0.972615
Gm5552	0	NA	NA	NA	NA	NA	0	NA	NA	NA	NA	NA	0	NA	NA	NA	NA	NA	0	NA	NA	NA	NA	NA	0	NA	NA	NA	NA
Gm5554	0.0527403	0.000710002	0.00589144	0.120514	0.904076	0.997416	0	NA	NA	NA	NA	NA	0	NA	NA	NA	NA	NA	0	NA	NA	NA	NA	NA	0	NA	NA	NA	NA
Gm5555	20.7419	-0.0423208	0.056752	-0.745032	0.456253	0.997416	19.704	-0.0646983	0.0445782	-1.45446	0.145819	0.998863	22.9051	0.00192515	0.0509252	0.0379251	0.969747	0.996631	20.221	-0.110122	0.0695355	-1.58788	0.112315	0.614629	21.1326	-0.00806888	0.0542862	0.331472	0.972615
Gm5558	0.551017	-0.0225908	0.0148071	-1.49001	0.136221	0.997416	0.783601	-0.00670699	0.0139529	-0.470833	0.63776	0.998863	1.04325	0.000498259	0.0180325	0.0280573	0.977616	0.996633	1.08854	0.00289239	0.0258092	0.11326	0.909824	NA	0.74685	-0.00242255	0.0540659	0.404417	NA
Gm5559	0.822819	-0.0385141	0.0168776	-2.30208	0.0213308	0.997416	1.06505	-0.0224978	0.0147278	-1.5842	0.113148	0.998863	1.27238	-0.0143654	0.0194453	-0.734667	0.462542	0.996631	1.20703	-0.0379392	0.0289736	-1.32477	0.185247	NA	1.07713	-0.00626523	0.05453	0.0223014	0.793591
Gm5560	7.03498	0.0960358	0.0423757	2.30869	0.0209606	0.997416	5.8038	0.0290555	0.0315422	0.93744	0.348532	0.998863	6.49792	0.0472008	0.0338709	1.4308	0.152487	0.996631	6.85227	0.0847146	0.0546283	1.57553	0.115133	0.616471	5.77835	0.00835455	0.0546024	0.212652	0.972615
Gm5561	0.11023	-0.00155039	0.006036	-0.256857	0.797289	0.997416	0.177684	-0.00126001	0.00648578	-0.194273	0.845962	0.998863	0.260654	0.000728569	0.00998859	0.0711273	0.943296	0.996631	0.134057	-0.00321641	0.00976214	-0.329478	0.741794	NA	0.24088	-2.1165e-05	0.0540454	0.959086	NA
Gm5564	4.73354	0.036442	0.0309646	1.1934	0.232712	0.997416	2.97582	-0.0186074	0.0230381	-0.794675	0.426803	0.998863	3.20756	-0.0129025	0.0254667	-0.501522	0.616004	0.996631	3.10977	-0.0364005	0.039965	-0.907003	0.364405	NA	3.96881	0.00167051	0.0539299	0.695748	0.972615
Gm5565	0	NA	NA	NA	NA	NA	0	NA	NA	NA	NA	NA	0	NA	NA	NA	NA	NA	0	NA	NA	NA	NA	NA	0	NA	NA	NA	NA
Gm5566	0	NA	NA	NA	NA	NA	0.101616	0.000595821	0.00481451	0.123755	0.901509	0.998863	0.0921137	0.000569009	0.00554644	0.10259	0.918288	0.996631	0.0588615	0.000843235	0.00915182	0.0921384	0.926588	NA	0	NA	NA	NA	NA
Gm5570	0.931927	-0.0339988	0.0198376	-1.65354	0.0982201	0.997416	1.31332	-0.0132008	0.0173258	-0.766361	0.443462	0.998863	1.28435	-0.0136909	0.0212419	-0.631916	0.527442	0.996631	1.48387	-0.010099	0.0330807	-0.300096	0.764104	NA	1.7629	0.00245089	0.0539578	0.580304	0.972615
Gm5575	3.52531	-0.0137759	0.0295331	-0.463939	0.642691	0.997416	3.15106	-0.0276678	0.0238168	-1.15556	0.247863	0.998863	3.10944	-0.0339561	0.0276241	-1.21624	0.223892	0.996631	3.07283	-0.066824	0.0404645	-1.65979	0.0969565	NA	3.42837	-0.00454893	0.0541762	0.287289	0.972615
Gm5576	2.28795	-0.042645	0.0284286	-1.48406	0.137793	0.997416	2.5542	-0.0240195	0.0245097	-0.969112	0.33249	0.998863	3.35837	0.00257329	0.0298408	0.0870629	0.930622	0.996631	3.59904	0.0220285	0.0497997	0.442199	0.658345	0.929818	2.77224	-0.0059868	0.0543039	0.247108	0.972615
Gm5577	91.3002	0.207526	0.0674607	3.07655	0.00209409	0.997416	86.1335	0.0964618	0.0592968	1.62936	0.103237	0.998863	81.8015	0.0586166	0.0653469	0.894682	0.370957	0.996631	90.7788	0.157391	0.083437	1.88414	0.0595467	0.511453	88.8674	0.036134	0.069368	0.0426809	0.961075
Gm5578	8.54822	-0.0191206	0.0451821	-0.418128	0.675854	0.997416	9.99094	0.0254739	0.0416359	0.60945	0.542226	0.998863	10.6985	0.0497106	0.044557	1.10957	0.267185	0.996631	10.5301	0.044658	0.0682876	0.649989	0.5157	0.885387	10.9619	0.00903533	0.054568	0.259563	0.972615
Gm5580	2.3135	-0.00215058	0.0288908	-0.0739659	0.941038	0.997416	1.9656	-0.0175214	0.0208095	-0.83842	0.401795	0.998863	1.83721	-0.0241316	0.0243538	-0.966936	0.333576	0.996631	1.871	-0.0453733	0.0366305	-1.23075	0.218418	NA	2.03754	-0.00347452	0.0540352	0.445169	0.972615
Gm5581	0	NA	NA	NA	NA	NA	0.101616	0.000595821	0.00481451	0.123755	0.901509	0.998863	0	NA	NA	NA	NA	NA	0.0588615	0.000843235	0.00915182	0.0921384	0.926588	NA	0.23867	0.000832339	0.0540649	0.692393	NA
Gm5582	0.491568	-0.00266284	0.0128167	-0.199939	0.841528	0.997416	0.363375	-0.00492201	0.00912378	-0.555174	0.578776	0.998863	0.342084	-0.00631868	0.0104477	-0.617847	0.536676	0.996631	0.456862	-0.00603271	0.0176063	-0.322898	0.746772	NA	0.404442	-0.000827697	0.0540452	0.699637	NA
Gm5583	0.230956	0.00314704	0.00974071	0.324381	0.74565	0.997416	0.0538047	-0.000612853	0.00481451	-0.127293	0.898709	0.998863	0.156439	0.000688219	0.00723174	0.0951663	0.924183	0.996631	0.17842	0.00113665	0.0106199	0.107031	0.914765	NA	0.0687293	-0.000405408	0.0540583	0.882488	NA
Gm5586	1.16423	0.000316063	0.0190432	0.0164079	0.986909	0.997416	1.22217	0.0023928	0.0164287	0.143999	0.885501	0.998863	1.66865	0.0171055	0.0189712	0.912807	0.361344	0.996631	1.6041	0.0219794	0.0311725	0.707132	0.479484	NA	0.85709	-0.00281277	0.054122	0.199874	0.972615
Gm5587	0	NA	NA	NA	NA	NA	0	NA	NA	NA	NA	NA	0	NA	NA	NA	NA	NA	0	NA	NA	NA	NA	NA	0	NA	NA	NA	NA
Gm5590	1.30901	-0.0152858	0.0166397	-0.945616	0.344344	0.997416	1.56425	-0.00572585	0.0141922	-0.416915	0.676741	0.998863	1.82005	-0.000585331	0.018226	-0.0340225	0.972859	0.996631	1.69078	-0.0130308	0.0281498	-0.490144	0.624032	NA	1.68161	-0.000769179	0.0540289	0.702433	0.972615
Gm5591	0	NA	NA	NA	NA	NA	0	NA	NA	NA	NA	NA	0	NA	NA	NA	NA	NA	0	NA	NA	NA	NA	NA	0	NA	NA	NA	NA
Gm5592	0	NA	NA	NA	NA	NA	0	NA	NA	NA	NA	NA	0	NA	NA	NA	NA	NA	0	NA	NA	NA	NA	NA	0	NA	NA	NA	NA
Gm5594	0	NA	NA	NA	NA	NA	0	NA	NA	NA	NA	NA	0	NA	NA	NA	NA	NA	0	NA	NA	NA	NA	NA	0	NA	NA	NA	NA
Gm5596	0	NA	NA	NA	NA	NA	0.078878	0.000595821	0.00481451	0.123755	0.901509	0.998863	0.0389338	0.000569009	0.00554644	0.10259	0.918288	0.996631	0	NA	NA	NA	NA	NA	0	NA	NA	NA	NA
Gm5597	0	NA	NA	NA	NA	NA	0	NA	NA	NA	NA	NA	0	NA	NA	NA	NA	NA	0	NA	NA	NA	NA	NA	0	NA	NA	NA	NA
Gm5599	0.436787	-0.00698407	0.0115518	-0.672603	0.5012	0.997416	0.411209	-0.00616829	0.00852215	-0.796156	0.425941	0.998863	0.561371	-0.00280442	0.0118767	-0.277675	0.781262	0.996631	0.570188	-0.00546111	0.0165482	-0.362844	0.716722	NA	0.444832	-0.00127546	0.0540753	0.424116	NA
Gm5600	0.111529	-0.00156222	0.00605894	-0.257837	0.796532	0.997416	0.240332	-0.000341739	0.00781487	-0.0437293	0.96512	0.998863	0.335132	0.00249113	0.00943322	0.273366	0.784572	0.996631	0.135807	-0.00324502	0.0098053	-0.330945	0.740686	NA	0.153825	-0.000558872	0.0540604	0.780839	NA
Gm5602	0	NA	NA	NA	NA	NA	0	NA	NA	NA	NA	NA	0	NA	NA	NA	NA	NA	0	NA	NA	NA	NA	NA	0	NA	NA	NA	NA
Gm5605	7.93453	0.0583902	0.0456462	1.27452	0.20248	0.997416	5.97963	-0.017929	0.0315831	-0.557468	0.577208	0.998863	6.59889	-0.00341166	0.0361069	-0.0936432	0.925393	0.996631	6.27695	-0.0435506	0.0562865	-0.769442	0.441631	0.856776	5.77222	-0.00380704	0.0540383	0.425716	0.972615
Gm5608	3.51059	0.0436876	0.0317964	1.38815	0.165091	0.997416	2.68121	0.00604141	0.0230728	0.259447	0.79529	0.998863	2.50911	-0.00411415	0.0259186	-0.158227	0.874278	0.996631	2.7649	0.00540226	0.0419382	0.127977	0.898167	NA	3.96451	0.013408	0.0562366	0.0263553	0.813557
Gm5609	0.494542	0.00757259	0.0120267	0.645303	0.518731	0.997416	0.23753	-0.0014968	0.0070671	-0.211798	0.832264	0.998863	0.393941	0.00320759	0.010744	0.296665	0.766723	0.996631	0.753787	0.0279799	0.0224835	1.34952	0.177171	NA	0.316721	-0.000177302	0.0540454	0.957161	NA
Gm5611	10.1401	-0.0228777	0.0484254	-0.468066	0.639737	0.997416	10.9538	0.00643349	0.0426146	0.149327	0.881296	0.998863	11.7981	0.0275016	0.0487202	0.562294	0.573916	0.996631	11.1515	-0.0219955	0.0685766	-0.319828	0.749098	0.951071	9.57598	-0.00812014	0.054474	0.265008	0.972615
Gm5612	0	NA	NA	NA	NA	NA	0.0589166	0.000595821	0.00481451	0.123755	0.901509	0.998863	0.166932	0.00158294	0.00651783	0.242864	0.808111	0.996631	0	NA	NA	NA	NA	NA	0	NA	NA	NA	NA
Gm5614	0	NA	NA	NA	NA	NA	0	NA	NA	NA	NA	NA	0	NA	NA	NA	NA	NA	0	NA	NA	NA	NA	NA	0	NA	NA	NA	NA
Gm5615	0.259175	0.00729835	0.00995504	0.757217	0.44892	0.997416	0.157756	0.00115987	0.00481451	0.240911	0.809624	0.998863	0	NA	NA	NA	NA	NA	0.114096	0.00210516	0.00923743	0.227894	0.819729	NA	0.0444727	0.000477957	0.0540584	0.868811	NA
Gm5616	0.129071	0.00132233	0.00589144	0.224449	0.822408	0.997416	0.180494	0.00165393	0.00574726	0.287778	0.773517	0.998863	0.339431	0.00875751	0.00963884	0.931754	0.351464	0.996631	0.136309	0.00237883	0.00981759	0.242303	0.808545	NA	0.0822891	0.000567641	0.0540596	0.868811	NA
Gm5617	3.40716	0.0402839	0.0334512	1.21834	0.223096	0.997416	2.93409	0.011288	0.0234288	0.484547	0.627998	0.998863	3.66094	0.0276729	0.0266988	1.07196	0.283739	0.996631	2.79623	0.0053688	0.0402746	0.132846	0.894315	NA	2.04595	-0.00261297	0.0540738	0.387773	0.972615
Gm5619	0	NA	NA	NA	NA	NA	0	NA	NA	NA	NA	NA	0	NA	NA	NA	NA	NA	0	NA	NA	NA	NA	NA	0	NA	NA	NA	NA
Gm5620	3.95334	-0.00853317	0.0314259	-0.272169	0.785492	0.997416	2.90696	-0.0405847	0.0216265	-1.89463	0.0581414	0.998863	4.14367	-0.00378142	0.0289297	-0.13103	0.895751	0.996631	3.97663	-0.0310073	0.0460293	-0.679415	0.496875	0.877552	3.57481	-0.00423128	0.0541379	0.325188	0.972615
Gm5621	0.359139	0.00434271	0.012334	0.359654	0.719106	0.997416	0.341001	0.00161459	0.00910815	0.184442	0.853667	0.998863	0.212169	-0.000841986	0.00875704	-0.0961496	0.923402	0.996631	0.344272	0.00289145	0.0168853	0.167267	0.86716	NA	0.369781	0.000355846	0.0540469	0.86134	NA
Gm5622	0.259222	-0.000732329	0.0100208	-0.0730809	0.941742	0.997416	0.124645	-0.0014033	0.00508556	-0.275939	0.782595	0.998863	0.209958	-0.00185679	0.00790093	-0.235009	0.814201	0.996631	0.140979	-0.00332866	0.00993044	-0.335198	0.737476	NA	0.227702	-0.000310563	0.0540477	0.886276	NA
Gm5624	0.0443443	0.000710002	0.00589144	0.120514	0.904076	0.997416	0.0622191	0.000595821	0.00481451	0.123755	0.901509	0.998863	0	NA	NA	NA	NA	NA	0.318107	0.00810645	0.0122523	0.742379	0.457858	NA	0	NA	NA	NA	NA
Gm5626	2.59633	0.00233788	0.0299108	0.0787147	0.93726	0.997416	1.98044	-0.0218954	0.0187147	-1.18306	0.236787	0.998863	3.12539	0.0173334	0.0285569	0.622744	0.533453	0.996631	2.52368	-0.0156872	0.0405955	-0.388843	0.697392	NA	1.81963	-0.00978094	0.0552476	0.0170364	0.73219
Gm5627	0.242295	-0.000708381	0.00985647	-0.0718696	0.942706	0.997416	0.302699	0.00144193	0.00891101	0.157453	0.874888	0.998863	0.230304	-0.000879683	0.00895003	-0.0982883	0.921703	0.996631	0.140979	-0.00332866	0.00993044	-0.335198	0.737476	NA	0.351848	0.000847804	0.0540407	0.678869	NA
Gm5628	3.82841	-0.0333778	0.0336042	-0.988395	0.322959	0.997416	4.60545	0.0021325	0.0287158	0.0737655	0.941197	0.998863	4.91323	0.0113485	0.0343533	0.330329	0.741152	0.996631	4.28543	-0.0249923	0.0459377	-0.537065	0.591222	0.911474	4.83402	0.00157392	0.0538397	0.765946	0.972615
Gm5637	0.604774	-0.00267621	0.0121456	-0.213036	0.831299	0.997416	0.493287	-0.00656899	0.0088837	-0.732264	0.464008	0.998863	0.735341	0.00146945	0.0136315	0.105094	0.916301	0.996631	0.726616	0.00112052	0.0207922	0.0523298	0.958266	NA	0.534331	-0.000422661	0.0540498	0.774401	NA
Gm5638	0.232825	-0.0019057	0.00873687	-0.218122	0.827334	0.997416	0.181545	-0.00180183	0.00576119	-0.312753	0.754468	0.998863	0.171618	-0.00209673	0.00657752	-0.318773	0.749899	0.996631	0.204883	-0.00427472	0.0112479	-0.380046	0.703911	NA	0.231545	-0.000601875	0.0540613	0.780839	NA
Gm5639	0	NA	NA	NA	NA	NA	0	NA	NA	NA	NA	NA	0	NA	NA	NA	NA	NA	0	NA	NA	NA	NA	NA	0	NA	NA	NA	NA
Gm5640	0.116186	0.00143631	0.0061396	0.233942	0.81503	0.997416	0	NA	NA	NA	NA	NA	0.0560934	0.000569009	0.00554644	0.10259	0.918288	0.996631	0.0588615	0.000843235	0.00915182	0.0921384	0.926588	NA	0	NA	NA	NA	NA
Gm5641	0.437894	0.00776896	0.0133242	0.619957	0.535286	0.997416	0.576356	0.0118313	0.0114129	1.07918	0.280509	0.998863	0.541128	0.0132506	0.013285	1.01979	0.307826	0.996631	0.30605	-0.00108179	0.0154048	-0.0702239	0.944015	NA	0.368844	0.000861426	0.0540433	0.640623	NA
Gm5643	7.26786	-0.0222318	0.0441798	-0.504184	0.614132	0.997416	7.1939	-0.0224974	0.030788	-0.740052	0.459269	0.998863	6.62383	-0.0477054	0.038753	-1.22502	0.220566	0.996631	7.38809	-0.059842	0.0604354	-0.99755	0.318498	0.799845	7.37841	-0.00383827	0.0539244	0.521379	0.972615
Gm5644	10.9221	-0.0518807	0.0488206	-1.06835	0.285364	0.997416	10.6521	-0.0495982	0.0373069	-1.34	0.180246	0.998863	12.5639	-0.000353417	0.0426569	-0.00835005	0.993338	0.99908	10.0193	-0.151859	0.0626683	-2.45021	0.0142771	0.317595	9.97876	-0.0134852	0.0562267	0.0338882	0.91198
Gm5645	0	NA	NA	NA	NA	NA	0	NA	NA	NA	NA	NA	0	NA	NA	NA	NA	NA	0	NA	NA	NA	NA	NA	0	NA	NA	NA	NA
Gm5646	0	NA	NA	NA	NA	NA	0	NA	NA	NA	NA	NA	0	NA	NA	NA	NA	NA	0	NA	NA	NA	NA	NA	0	NA	NA	NA	NA
Gm5648	0	NA	NA	NA	NA	NA	0	NA	NA	NA	NA	NA	0	NA	NA	NA	NA	NA	0	NA	NA	NA	NA	NA	0	NA	NA	NA	NA
Gm5649	0	NA	NA	NA	NA	NA	0	NA	NA	NA	NA	NA	0	NA	NA	NA	NA	NA	0	NA	NA	NA	NA	NA	0	NA	NA	NA	NA
Gm5650	0	NA	NA	NA	NA	NA	0	NA	NA	NA	NA	NA	0.053084	0.000569009	0.00554644	0.10259	0.918288	0.996631	0	NA	NA	NA	NA	NA	0	NA	NA	NA	NA
Gm5652	0.464649	-0.0103127	0.0117551	-0.915315	0.360026	0.997416	0.55504	-0.00697524	0.00907978	-0.826628	0.408448	0.998863	0.485668	-0.0102763	0.0109944	-0.948316	0.342969	0.996631	0.543482	-0.0156418	0.0180782	-0.888448	0.3743	NA	0.615111	-0.000896008	0.0540496	0.624762	NA
Gm5653	0	NA	NA	NA	NA	NA	0.101616	0.000595821	0.00481451	0.123755	0.901509	0.998863	0	NA	NA	NA	NA	NA	0	NA	NA	NA	NA	NA	0	NA	NA	NA	NA
Gm5654	0	NA	NA	NA	NA	NA	0	NA	NA	NA	NA	NA	0	NA	NA	NA	NA	NA	0	NA	NA	NA	NA	NA	0	NA	NA	NA	NA
Gm5655	0.86548	0.00649176	0.0171141	0.370246	0.711199	0.997416	0.930739	0.00697876	0.0151652	0.455768	0.648557	0.998863	1.3675	0.02443	0.0195214	1.2762	0.201884	0.996631	0.97092	0.0124094	0.0263775	0.462011	0.644073	NA	0.850048	0.00103922	0.0539956	0.723604	0.972615
Gm5656	0.0982084	0.00132233	0.00589144	0.224449	0.822408	0.997416	0	NA	NA	NA	NA	NA	0	NA	NA	NA	NA	NA	0	NA	NA	NA	NA	NA	0	NA	NA	NA	NA
Gm5660	0	NA	NA	NA	NA	NA	0	NA	NA	NA	NA	NA	0	NA	NA	NA	NA	NA	0	NA	NA	NA	NA	NA	0	NA	NA	NA	NA
Gm5662	0	NA	NA	NA	NA	NA	0	NA	NA	NA	NA	NA	0	NA	NA	NA	NA	NA	0	NA	NA	NA	NA	NA	0	NA	NA	NA	NA
Gm5668	0	NA	NA	NA	NA	NA	0	NA	NA	NA	NA	NA	0	NA	NA	NA	NA	NA	0	NA	NA	NA	NA	NA	0	NA	NA	NA	NA
Gm567	1.51971	-0.00628357	0.0241999	-0.255124	0.798628	0.997416	2.05359	0.0178546	0.0223079	0.793334	0.427583	0.998863	1.88286	0.00880953	0.0240976	0.362593	0.716909	0.996631	1.32753	-0.029708	0.0295527	-1.00115	0.316754	NA	2.47575	0.00472118	0.0542358	0.211317	0.972615
Gm5670	0	NA	NA	NA	NA	NA	0	NA	NA	NA	NA	NA	0	NA	NA	NA	NA	NA	0	NA	NA	NA	NA	NA	0	NA	NA	NA	NA
Gm5678	0.350454	0.00904434	0.0115191	0.747993	0.454464	0.997416	0.151171	-6.2e-05	0.0054241	-0.0114243	0.990885	0.998863	0.354491	0.004825	0.00969533	0.528934	0.596852	0.996631	0.190704	0.00118713	0.0108522	0.109391	0.912892	NA	0.160756	0.000109343	0.054053	0.972272	NA
Gm568	0	NA	NA	NA	NA	NA	0	NA	NA	NA	NA	NA	0	NA	NA	NA	NA	NA	0	NA	NA	NA	NA	NA	0	NA	NA	NA	NA
Gm5681	0	NA	NA	NA	NA	NA	0	NA	NA	NA	NA	NA	0.0560934	0.000569009	0.00554644	0.10259	0.918288	0.996631	0	NA	NA	NA	NA	NA	0	NA	NA	NA	NA
Gm5682	0	NA	NA	NA	NA	NA	0	NA	NA	NA	NA	NA	0	NA	NA	NA	NA	NA	0	NA	NA	NA	NA	NA	0	NA	NA	NA	NA
Gm5684	0.295452	0.00723364	0.00890362	0.805824	0.420344	0.997416	0.379286	0.0107104	0.00858436	1.18666	0.235363	0.998863	0.259729	0.00506846	0.00822744	0.64596	0.518305	0.996631	0.394724	0.0141035	0.0143204	1.04531	0.29588	NA	0.215491	0.00163819	0.0540849	0.448125	NA
Gm5687	0	NA	NA	NA	NA	NA	0	NA	NA	NA	NA	NA	0	NA	NA	NA	NA	NA	0	NA	NA	NA	NA	NA	0	NA	NA	NA	NA
Gm5689	0	NA	NA	NA	NA	NA	0	NA	NA	NA	NA	NA	0	NA	NA	NA	NA	NA	0	NA	NA	NA	NA	NA	0	NA	NA	NA	NA
Gm5692	0	NA	NA	NA	NA	NA	0	NA	NA	NA	NA	NA	0	NA	NA	NA	NA	NA	0	NA	NA	NA	NA	NA	0	NA	NA	NA	NA
Gm5694	0.0483999	-0.000689602	0.00589144	-0.117052	0.906819	0.997416	0.0523342	-0.000612853	0.00481451	-0.127293	0.898709	0.998863	0.0492588	-0.000748634	0.00554644	-0.134976	0.892631	0.996631	0.142902	-0.000451456	0.0099761	-0.0452538	0.963905	NA	0.0668385	-0.000409731	0.0540584	0.882488	NA
Gm5696	0	NA	NA	NA	NA	NA	0	NA	NA	NA	NA	NA	0.0921137	0.000569009	0.00554644	0.10259	0.918288	0.996631	0.0774473	0.000843235	0.00915182	0.0921384	0.926588	NA	0	NA	NA	NA	NA
Gm5697	2.12116	0.0251782	0.0246812	1.04389	0.296537	0.997416	2.85843	0.0429115	0.0223127	1.98884	0.046719	0.998863	1.9937	0.0192824	0.0226392	0.864706	0.3872	0.996631	2.09335	0.0293523	0.0338968	0.869874	0.384369	NA	1.94914	0.00314545	0.0540718	0.390402	0.972615
Gm5700	0	NA	NA	NA	NA	NA	0	NA	NA	NA	NA	NA	0	NA	NA	NA	NA	NA	0	NA	NA	NA	NA	NA	0	NA	NA	NA	NA
Gm5702	0.23042	0.00314341	0.00973513	0.321876	0.747547	0.997416	0.143833	-5.99e-05	0.00533518	-0.0112364	0.991035	0.998863	0.10694	-0.00017634	0.00561318	-0.0314152	0.974938	0.996631	0.0606974	-0.00160269	0.00915182	-0.175123	0.860983	NA	0.0687293	-0.000405408	0.0540583	0.882488	NA
Gm5703	0	NA	NA	NA	NA	NA	0	NA	NA	NA	NA	NA	0	NA	NA	NA	NA	NA	0	NA	NA	NA	NA	NA	0	NA	NA	NA	NA
Gm5705	0.0491042	0.000710002	0.00589144	0.120514	0.904076	0.997416	0	NA	NA	NA	NA	NA	0	NA	NA	NA	NA	NA	0	NA	NA	NA	NA	NA	0	NA	NA	NA	NA
Gm5706	0.0443443	0.000710002	0.00589144	0.120514	0.904076	0.997416	0.0589166	0.000595821	0.00481451	0.123755	0.901509	0.998863	0	NA	NA	NA	NA	NA	0.136309	0.00237883	0.00981759	0.242303	0.808545	NA	0	NA	NA	NA	NA
Gm5708	0	NA	NA	NA	NA	NA	0	NA	NA	NA	NA	NA	0	NA	NA	NA	NA	NA	0	NA	NA	NA	NA	NA	0	NA	NA	NA	NA
Gm5709	0.348877	0.0041941	0.0122923	0.3464	0.729042	0.997416	0.224212	-0.00032964	0.00767585	-0.0429451	0.965745	0.998863	0.390309	0.00525668	0.00966794	0.480951	0.630551	0.996631	0.119644	-0.00297494	0.00938973	-0.316829	0.751373	NA	0.330238	0.00122095	0.0540443	0.589049	NA
Gm5710	0.742753	-0.0263618	0.0174295	-1.44819	0.147564	0.997416	0.774245	-0.0219434	0.0138884	-1.58159	0.113744	0.998863	0.851548	-0.0218482	0.017305	-1.23771	0.215824	0.996631	0.92522	-0.0340947	0.0273652	-1.24176	0.214323	NA	1.18078	-0.00251833	0.0540524	0.422282	0.972615
Gm5711	0.17267	0.000996293	0.00803256	0.124032	0.90129	0.997416	0.168123	0.000907546	0.00638583	0.142119	0.886986	0.998863	0.169588	0.00072338	0.00741359	0.0975748	0.92227	0.996631	0.155587	-0.0004782	0.0102663	-0.0465797	0.962848	NA	0.12582	-3.71326e-05	0.054053	0.972272	NA
Gm5712	0	NA	NA	NA	NA	NA	0	NA	NA	NA	NA	NA	0	NA	NA	NA	NA	NA	0	NA	NA	NA	NA	NA	0.103109	0.000602067	0.0540602	0.868811	NA
Gm5714	0	NA	NA	NA	NA	NA	0	NA	NA	NA	NA	NA	0	NA	NA	NA	NA	NA	0.0552346	0.000843235	0.00915182	0.0921384	0.926588	NA	0	NA	NA	NA	NA
Gm5715	0	NA	NA	NA	NA	NA	0	NA	NA	NA	NA	NA	0	NA	NA	NA	NA	NA	0	NA	NA	NA	NA	NA	0	NA	NA	NA	NA
Gm5717	0.851805	-0.00923883	0.0167861	-0.559362	0.575915	0.997416	0.957548	-0.00377365	0.0140088	-0.272617	0.785147	0.998863	0.743779	-0.0131172	0.0150388	-0.873898	0.382174	0.996631	0.58663	-0.0343339	0.0186619	-1.86208	0.0625917	NA	0.935272	-0.000883629	0.0540287	0.681707	0.972615
Gm572	0.734123	-0.00463661	0.0144291	-0.349539	0.726685	0.997416	1.25312	0.0122391	0.0140959	0.893285	0.371704	0.998863	1.52798	0.025629	0.0197244	1.35365	0.175849	0.996631	1.02374	0.0103073	0.024069	0.425983	0.67012	NA	1.21196	0.00212619	0.0540713	0.371073	0.972615
Gm5721	0.0483999	-0.000689602	0.00589144	-0.117052	0.906819	0.997416	0.0523342	-0.000612853	0.00481451	-0.127293	0.898709	0.998863	0.0492588	-0.000748634	0.00554644	-0.134976	0.892631	0.996631	0.0589468	-0.00160269	0.00915182	-0.175123	0.860983	NA	0.337961	0.000560348	0.0540572	0.791263	NA
Gm5723	0.318227	-0.00980293	0.0102931	-0.870572	0.383988	0.997416	0.333901	-0.00790422	0.00832895	-0.856257	0.391856	0.998863	0.369202	-0.00933665	0.0106319	-0.789019	0.430101	0.996631	0.388739	-0.0158423	0.0160438	-0.926678	0.354094	NA	0.536536	-0.000687739	0.0540415	0.687262	NA
Gm5724	1.02006	-0.0024125	0.0159514	-0.152096	0.879111	0.997416	1.45956	0.0142809	0.0165832	0.863629	0.387791	0.998863	1.36772	0.0112449	0.0179996	0.629431	0.529067	0.996631	1.09805	-0.00161043	0.025152	-0.0638204	0.949113	NA	1.12129	7.5845e-05	0.0540141	0.975521	0.995369
Gm5725	0	NA	NA	NA	NA	NA	0	NA	NA	NA	NA	NA	0	NA	NA	NA	NA	NA	0	NA	NA	NA	NA	NA	0	NA	NA	NA	NA
Gm5726	0	NA	NA	NA	NA	NA	0	NA	NA	NA	NA	NA	0	NA	NA	NA	NA	NA	0	NA	NA	NA	NA	NA	0	NA	NA	NA	NA
Gm5728	0	NA	NA	NA	NA	NA	0	NA	NA	NA	NA	NA	0	NA	NA	NA	NA	NA	0	NA	NA	NA	NA	NA	0	NA	NA	NA	NA
Gm5731	0	NA	NA	NA	NA	NA	0	NA	NA	NA	NA	NA	0	NA	NA	NA	NA	NA	0	NA	NA	NA	NA	NA	0	NA	NA	NA	NA
Gm5732	0.118477	-0.00162456	0.00617839	-0.262942	0.792596	0.997416	0.127577	-0.00142545	0.00512546	-0.278112	0.780927	0.998863	0.177756	-0.00168023	0.0075172	-0.223518	0.823133	0.996631	0.199586	-0.0030142	0.0125343	-0.240476	0.809962	NA	0.163563	-0.000568533	0.0540606	0.780839	NA
Gm5733	0.278532	0.00246812	0.00665254	0.372104	0.709816	0.997416	0	NA	NA	NA	NA	NA	0	NA	NA	NA	NA	NA	0	NA	NA	NA	NA	NA	0	NA	NA	NA	NA
Gm5734	0	NA	NA	NA	NA	NA	0	NA	NA	NA	NA	NA	0	NA	NA	NA	NA	NA	0	NA	NA	NA	NA	NA	0	NA	NA	NA	NA
Gm5735	0	NA	NA	NA	NA	NA	0	NA	NA	NA	NA	NA	0	NA	NA	NA	NA	NA	0	NA	NA	NA	NA	NA	0	NA	NA	NA	NA
Gm5737	0.816327	0.00821409	0.0167948	0.48195	0.629842	0.997416	1.38894	0.0273232	0.0165983	1.67944	0.0930659	0.998863	0.978008	0.0150278	0.0165668	0.905797	0.365043	0.996631	1.04152	0.0240948	0.0262064	0.912492	0.36151	NA	1.61585	0.00568139	0.0544305	0.0537869	0.972615
Gm5738	1.3055	-0.00754566	0.0206323	-0.354931	0.722641	0.997416	1.43101	-0.00269802	0.0173625	-0.152499	0.878794	0.998863	0.974501	-0.0223425	0.0166708	-1.287	0.198093	0.996631	0.953916	-0.0498379	0.0272265	-1.81929	0.068867	NA	1.45726	-0.00201377	0.0540013	0.560096	0.972615
Gm5739	0	NA	NA	NA	NA	NA	0	NA	NA	NA	NA	NA	0.0570305	0.000569009	0.00554644	0.10259	0.918288	0.996631	0	NA	NA	NA	NA	NA	0	NA	NA	NA	NA
Gm5740	0.127022	0.00152131	0.00631827	0.24078	0.809726	0.997416	0	NA	NA	NA	NA	NA	0	NA	NA	NA	NA	NA	0	NA	NA	NA	NA	NA	0	NA	NA	NA	NA
Gm5741	0.869526	-0.00826047	0.0167449	-0.484984	0.627688	0.997416	1.49896	0.0103061	0.0152121	0.697451	0.485521	0.998863	0.871004	-0.00482814	0.0128364	-0.354915	0.722653	0.996631	1.51373	0.0269961	0.032341	0.837465	0.402331	NA	0.632984	-0.00290542	0.0541572	0.0967535	NA
Gm5742	0	NA	NA	NA	NA	NA	0	NA	NA	NA	NA	NA	0	NA	NA	NA	NA	NA	0	NA	NA	NA	NA	NA	0	NA	NA	NA	NA
Gm5743	0.108729	-0.00153663	0.00600921	-0.255713	0.798173	0.997416	0.117429	-0.00134786	0.00498426	-0.270424	0.786834	0.998863	0.163979	-0.00159965	0.00733532	-0.218075	0.827371	0.996631	0.193061	-0.00295632	0.0124141	-0.238143	0.811771	NA	0.150076	-0.000558066	0.0540604	0.780839	NA
Gm5745	0	NA	NA	NA	NA	NA	0	NA	NA	NA	NA	NA	0	NA	NA	NA	NA	NA	0	NA	NA	NA	NA	NA	0	NA	NA	NA	NA
Gm5746	0	NA	NA	NA	NA	NA	0.203674	0.00443176	0.00669569	0.604651	0.545411	0.998863	0.0665275	0.000569009	0.00554644	0.10259	0.918288	0.996631	0.0839552	0.000843235	0.00915182	0.0921384	0.926588	NA	0.135817	0.000730462	0.0540623	0.705876	NA
Gm5749	0	NA	NA	NA	NA	NA	0	NA	NA	NA	NA	NA	0	NA	NA	NA	NA	NA	0	NA	NA	NA	NA	NA	0	NA	NA	NA	NA
Gm5750	0	NA	NA	NA	NA	NA	0	NA	NA	NA	NA	NA	0	NA	NA	NA	NA	NA	0	NA	NA	NA	NA	NA	0	NA	NA	NA	NA
Gm5751	6.9838	0.058006	0.0443871	1.3253	0.185071	0.997416	6.48023	0.0216173	0.0331083	0.662673	0.50754	0.998863	5.81303	-0.00332531	0.0361126	-0.0932978	0.925667	0.996631	5.54841	-0.0398481	0.0542389	-0.743059	0.457446	0.863335	5.21932	-0.00610439	0.0542527	0.293925	0.972615
Gm5752	0	NA	NA	NA	NA	NA	0	NA	NA	NA	NA	NA	0	NA	NA	NA	NA	NA	0	NA	NA	NA	NA	NA	0	NA	NA	NA	NA
Gm5754	0.536515	0.0103198	0.0120074	0.8506	0.394992	0.997416	0.557831	0.0137195	0.0116933	1.16969	0.242126	0.998863	0.219507	-0.000683851	0.0078953	-0.0866149	0.930978	0.996631	0.248082	-0.000972601	0.014613	-0.0665572	0.946934	NA	0.236142	-9.73696e-06	0.0540454	0.959222	NA
Gm5755	0	NA	NA	NA	NA	NA	0	NA	NA	NA	NA	NA	0	NA	NA	NA	NA	NA	0	NA	NA	NA	NA	NA	0	NA	NA	NA	NA
Gm5757	0.141244	-9.51e-05	0.00653614	-0.0145573	0.988385	0.997416	0.0523342	-0.000612853	0.00481451	-0.127293	0.898709	0.998863	0.431061	0.00649784	0.00975971	0.752112	0.451984	0.996631	0.0589468	-0.00160269	0.00915182	-0.175123	0.860983	NA	0.0668385	-0.000409731	0.0540584	0.882488	NA
Gm5759	0	NA	NA	NA	NA	NA	0	NA	NA	NA	NA	NA	0	NA	NA	NA	NA	NA	0	NA	NA	NA	NA	NA	0	NA	NA	NA	NA
Gm5760	0.0618305	-0.000689602	0.00589144	-0.117052	0.906819	0.997416	0.0664335	-0.000612853	0.00481451	-0.127293	0.898709	0.998863	0.129449	-0.000200782	0.00598886	-0.0335259	0.973255	0.996631	0.07511	-0.00160269	0.00915182	-0.175123	0.860983	NA	0.249674	0.000360879	0.054054	0.791263	NA
Gm5761	14.3445	0.0720063	0.0564475	1.27551	0.202127	0.997416	11.9148	-0.020591	0.0412523	-0.495941	0.619936	0.998863	11.8589	-0.0237208	0.0461553	-0.509277	0.610558	0.996631	12.0546	-0.0775191	0.0709253	-1.09293	0.274425	0.775617	10.5168	-0.0160795	0.0570815	0.0424453	0.960928
Gm5762	0	NA	NA	NA	NA	NA	0	NA	NA	NA	NA	NA	0	NA	NA	NA	NA	NA	0	NA	NA	NA	NA	NA	0	NA	NA	NA	NA
Gm5763	2.54577	-0.0415942	0.0261088	-1.59096	0.111619	0.997416	2.91743	-0.0265572	0.0236201	-1.13013	0.25842	0.998863	3.38605	-0.00658494	0.0275034	-0.237684	0.812126	0.996631	3.72345	-0.00493332	0.0455853	-0.108471	0.913622	0.984397	3.1996	-0.002688	0.0539915	0.529375	0.972615
Gm5764	0.173264	-0.00161297	0.00804049	-0.200606	0.841007	0.997416	0.324166	0.00310996	0.0089637	0.326145	0.744314	0.998863	0.471962	0.0107044	0.0126024	0.829981	0.40655	0.996631	0.209777	-0.00310287	0.0127163	-0.244007	0.807225	NA	0.239022	-1.73264e-05	0.0540454	0.959139	NA
Gm5766	0.246824	-0.00362245	0.00871456	-0.430628	0.666739	0.997416	0.421382	-0.000695718	0.00936505	-0.0852011	0.932102	0.998863	0.305495	-0.0030929	0.00946612	-0.347584	0.728152	0.996631	0.221958	-0.00626737	0.0113774	-0.564408	0.572476	NA	0.251518	-0.000634393	0.0540621	0.674619	NA
Gm5767	0.604614	0.00398843	0.0149186	0.263224	0.792378	0.997416	0.313736	-0.00468425	0.00743413	-0.610126	0.541778	0.998863	0.564444	0.00215635	0.0123322	0.166767	0.867554	0.996631	0.384672	-0.0083554	0.0158721	-0.507672	0.611683	NA	0.344625	-0.000847688	0.0540579	0.634271	NA
Gm5771	0	NA	NA	NA	NA	NA	0	NA	NA	NA	NA	NA	0	NA	NA	NA	NA	NA	0	NA	NA	NA	NA	NA	0	NA	NA	NA	NA
Gm5773	0	NA	NA	NA	NA	NA	0	NA	NA	NA	NA	NA	0	NA	NA	NA	NA	NA	0	NA	NA	NA	NA	NA	0	NA	NA	NA	NA
Gm5776	2.08549	-0.00704146	0.0229404	-0.304575	0.76069	0.997416	3.00642	0.0219012	0.0217485	1.01169	0.311685	0.998863	2.62371	0.00802931	0.0254629	0.318967	0.749752	0.996631	3.17017	0.0402248	0.0412497	0.983485	0.325369	NA	2.27539	-0.000316957	0.0539303	0.932176	0.984777
Gm5777	0.442538	-0.00609748	0.00930162	-0.837946	0.402061	0.997416	0.408836	-0.00505024	0.00677458	-0.929176	0.352798	0.998863	0.551097	-0.00456496	0.0107368	-0.575645	0.564855	0.996631	0.461057	-0.010965	0.0131778	-1.00932	0.312822	NA	0.520673	-0.00071688	0.0540643	0.489073	NA
Gm5778	0	NA	NA	NA	NA	NA	0	NA	NA	NA	NA	NA	0	NA	NA	NA	NA	NA	0	NA	NA	NA	NA	NA	0	NA	NA	NA	NA
Gm5779	0.708924	0.016428	0.0143508	1.26579	0.205589	0.997416	0.508425	0.00637854	0.0101604	0.70569	0.480381	0.998863	0.296431	0.000884127	0.0102835	0.0889648	0.92911	0.996631	0.323226	0.00281319	0.0166576	0.173616	0.862167	NA	0.163563	-0.000568533	0.0540606	0.780839	NA
Gm5780	0	NA	NA	NA	NA	NA	0	NA	NA	NA	NA	NA	0	NA	NA	NA	NA	NA	0	NA	NA	NA	NA	NA	0	NA	NA	NA	NA
Gm5781	0.155873	-0.0015173	0.0077992	-0.194545	0.845749	0.997416	0.210267	-0.00139231	0.00681676	-0.204248	0.83816	0.998863	0.180296	-0.00169469	0.00754938	-0.224481	0.822383	0.996631	0.282714	-0.00103968	0.0151046	-0.0688323	0.945123	NA	0.153825	-0.000558872	0.0540604	0.780839	NA
Gm5784	3.84564	-0.0937991	0.0334	-2.77197	0.00557188	0.997416	4.38496	-0.0537789	0.027411	-1.94201	0.0521363	0.998863	4.01504	-0.0947777	0.0323944	-2.91887	0.00351303	0.996631	4.26669	-0.117347	0.0444192	-2.73709	0.0061986	0.236327	4.31735	-0.0126934	0.0561145	0.00849836	0.549624
Gm5786	1.24453	0.0278574	0.0201369	1.41738	0.156372	0.997416	0.629887	-0.00204503	0.0124888	-0.161551	0.871659	0.998863	1.62578	0.0347752	0.0197558	1.8553	0.0635536	0.996631	1.02758	0.0251894	0.0281	0.894171	0.371231	NA	0.709816	0.00017899	0.0539978	0.947599	NA
Gm5787	1.83283	-0.000891697	0.0258348	-0.0343115	0.972629	0.997416	1.68573	-0.00917882	0.0195965	-0.469057	0.639029	0.998863	1.94648	0.00470288	0.0253461	0.184419	0.853685	0.996631	1.76492	-0.0161176	0.0365506	-0.438876	0.660751	NA	2.56249	0.00673402	0.0544686	0.166976	0.972615
Gm5788	0	NA	NA	NA	NA	NA	0	NA	NA	NA	NA	NA	0	NA	NA	NA	NA	NA	0	NA	NA	NA	NA	NA	0	NA	NA	NA	NA
Gm5789	1.72308	-0.0222521	0.024681	-0.884685	0.376326	0.997416	1.44563	-0.026951	0.0178232	-1.47625	0.139878	0.998863	1.46433	-0.0320997	0.0209002	-1.502	0.133097	0.996631	1.40198	-0.0608728	0.0312805	-1.92459	0.0542801	NA	1.90486	-0.00185286	0.0540051	0.577329	0.972615
Gm5791	0	NA	NA	NA	NA	NA	0	NA	NA	NA	NA	NA	0	NA	NA	NA	NA	NA	0	NA	NA	NA	NA	NA	0	NA	NA	NA	NA
Gm5793	0	NA	NA	NA	NA	NA	0	NA	NA	NA	NA	NA	0	NA	NA	NA	NA	NA	0	NA	NA	NA	NA	NA	0	NA	NA	NA	NA
Gm5795	0	NA	NA	NA	NA	NA	0	NA	NA	NA	NA	NA	0	NA	NA	NA	NA	NA	0	NA	NA	NA	NA	NA	0	NA	NA	NA	NA
Gm5796	2.24513	0.0345171	0.0276299	1.25716	0.208696	0.997416	1.83174	0.0102843	0.0192138	0.531602	0.595002	0.998863	2.32357	0.0260215	0.0233826	1.13298	0.257222	0.996631	2.14972	0.0273342	0.0337292	0.809254	0.418369	NA	2.0314	0.00306124	0.054074	0.387487	0.972615
Gm5797	0.0483999	-0.000689602	0.00589144	-0.117052	0.906819	0.997416	0.0523342	-0.000612853	0.00481451	-0.127293	0.898709	0.998863	0.0492588	-0.000748634	0.00554644	-0.134976	0.892631	0.996631	0.0589468	-0.00160269	0.00915182	-0.175123	0.860983	NA	0.0668385	-0.000409731	0.0540584	0.882488	NA
Gm5798	0	NA	NA	NA	NA	NA	0	NA	NA	NA	NA	NA	0	NA	NA	NA	NA	NA	0	NA	NA	NA	NA	NA	0	NA	NA	NA	NA
Gm5799	0.355938	0.0073513	0.0104601	0.696522	0.486102	0.997416	0.0636243	-0.000612853	0.00481451	-0.127293	0.898709	0.998863	0.126576	-0.000197766	0.00594379	-0.0332726	0.973457	0.996631	0.155587	-0.0004782	0.0102663	-0.0465797	0.962848	NA	0.0813469	-0.000428853	0.0540586	0.882488	NA
Gm5800	0	NA	NA	NA	NA	NA	0	NA	NA	NA	NA	NA	0	NA	NA	NA	NA	NA	0	NA	NA	NA	NA	NA	0	NA	NA	NA	NA
Gm5801	3.58053	0.0133569	0.0325488	0.41309	0.679541	0.997416	3.79731	0.0187912	0.0262453	0.717233	0.47323	0.998863	3.90725	0.0192813	0.0283987	0.686246	0.492558	0.996631	3.91833	0.0228439	0.0429691	0.533428	0.593738	0.911846	3.63236	0.00134692	0.0539553	0.719213	0.972615
Gm5805	4.30836	-0.0357331	0.0373326	-0.956123	0.33901	0.997416	4.28323	-0.0258404	0.028145	-0.915053	0.360164	0.998863	4.13747	-0.0363893	0.0343036	-1.04563	0.29573	0.996631	5.03447	-0.0135759	0.0554833	-0.243656	0.807497	0.964579	3.92924	-0.00868679	0.0548376	0.109951	0.972615
Gm5808	1.61033	0.0340893	0.0187676	1.98807	0.0468038	0.997416	0.750752	0.00875931	0.0122914	0.699082	0.484501	0.998863	0.654619	0.00340767	0.0124899	0.270709	0.786615	0.996631	0.966639	0.0238588	0.0238406	1.00319	0.315768	NA	0.502125	-0.00032823	0.0540392	0.806846	NA
Gm5809	1.1066	0.00860778	0.0201338	0.430219	0.667037	0.997416	0.889586	-0.00223597	0.0139931	-0.159022	0.873652	0.998863	0.893871	-0.00257536	0.0165344	-0.156626	0.87554	0.996631	0.909986	-0.00663266	0.025698	-0.258826	0.79577	NA	0.761501	-0.00224241	0.0540544	0.431957	NA
Gm5812	0	NA	NA	NA	NA	NA	0	NA	NA	NA	NA	NA	0	NA	NA	NA	NA	NA	0	NA	NA	NA	NA	NA	0	NA	NA	NA	NA
Gm5814	2.08364	-0.0234317	0.0234701	-0.972678	0.330714	0.997416	2.09606	-0.0203248	0.0190115	-1.04885	0.294247	0.998863	2.50853	-0.00836028	0.0226795	-0.362214	0.717192	0.996631	3.03751	0.00556027	0.0390842	0.141329	0.88761	NA	2.27011	-0.00147732	0.0540419	0.523481	0.972615
Gm5815	3.79025	-0.0195819	0.0286416	-0.671008	0.502216	0.997416	4.25345	-0.0114744	0.0265817	-0.432612	0.665297	0.998863	3.94194	-0.019804	0.0304429	-0.638067	0.52343	0.996631	5.55419	0.042835	0.0524641	0.815429	0.414827	0.844823	3.94862	-0.00306275	0.0540195	0.478053	0.972615
Gm5819	0.170286	0.00098834	0.00800055	0.123534	0.901684	0.997416	0.160319	0.000880691	0.0062909	0.139994	0.888664	0.998863	0.230699	0.00295514	0.00784263	0.331911	0.739957	0.996631	0.251435	0.00333116	0.0116097	0.293065	0.769472	NA	0.270522	0.000947877	0.0540565	0.624671	NA
Gm5822	0	NA	NA	NA	NA	NA	0	NA	NA	NA	NA	NA	0	NA	NA	NA	NA	NA	0	NA	NA	NA	NA	NA	0	NA	NA	NA	NA
Gm5828	0.903284	-0.00319995	0.017529	-0.176674	0.859764	0.997416	1.63975	0.0192321	0.0174664	1.12167	0.262002	0.998863	1.41456	0.0158964	0.0213674	0.749194	0.45374	0.996631	1.67644	0.0340914	0.0310459	1.10673	0.268412	NA	1.14296	0.000848259	0.0539608	0.802753	0.972615
Gm5829	7.38658	0.0277084	0.0374873	0.745588	0.455916	0.997416	7.49383	0.0313652	0.0367458	0.859168	0.390248	0.998863	8.7436	0.0807128	0.0441704	1.84483	0.0650618	0.996631	9.095	0.114311	0.0627884	1.83134	0.0670499	0.528568	6.93544	0.00555286	0.0538076	0.510484	0.972615
Gm5830	0	NA	NA	NA	NA	NA	0	NA	NA	NA	NA	NA	0	NA	NA	NA	NA	NA	0	NA	NA	NA	NA	NA	0	NA	NA	NA	NA
Gm5831	0	NA	NA	NA	NA	NA	0	NA	NA	NA	NA	NA	0	NA	NA	NA	NA	NA	0	NA	NA	NA	NA	NA	0	NA	NA	NA	NA
Gm5832	0.0928439	0.000710002	0.00589144	0.120514	0.904076	0.997416	0	NA	NA	NA	NA	NA	0	NA	NA	NA	NA	NA	0.13673	0.00238383	0.00982787	0.242559	0.808347	NA	0.103109	0.000602067	0.0540602	0.868811	NA
Gm5833	0.209576	0.00230941	0.00835017	0.27781	0.781158	0.997416	0.522791	0.00844154	0.00866683	1.06059	0.288876	0.998863	0.230195	0.00204684	0.00800467	0.264279	0.791565	0.996631	0.310923	0.00756338	0.013851	0.504138	0.614165	NA	0.149235	5.48674e-05	0.0540529	0.972272	NA
Gm5834	0.95892	0.00155175	0.017446	0.08869	0.929328	0.997416	0.997265	0.00154153	0.0137117	0.1132	0.909872	0.998863	0.902677	-0.00133337	0.0150365	-0.0871149	0.93058	0.996631	0.769972	-0.011091	0.0198035	-0.579475	0.562269	NA	0.584864	-0.00179505	0.0540864	0.303319	NA
Gm5835	12.3446	0.0441504	0.0507317	0.877856	0.380022	0.997416	12.1031	0.0292476	0.0436886	0.674076	0.500263	0.998863	12.0084	0.0158265	0.0480427	0.33363	0.738658	0.996631	13.9466	0.10818	0.0737989	1.47533	0.140125	0.646906	11.8566	0.00298459	0.0534159	0.738706	0.972615
Gm5837	0	NA	NA	NA	NA	NA	0	NA	NA	NA	NA	NA	0	NA	NA	NA	NA	NA	0	NA	NA	NA	NA	NA	0	NA	NA	NA	NA
Gm5839	0	NA	NA	NA	NA	NA	0	NA	NA	NA	NA	NA	0	NA	NA	NA	NA	NA	0	NA	NA	NA	NA	NA	0	NA	NA	NA	NA
Gm5841	8.06785	-0.000766897	0.0455818	-0.017018	0.986422	0.997416	7.3485	-0.0274771	0.0312376	-0.896932	0.369755	0.998863	8.65771	0.0160334	0.043209	0.375893	0.706996	0.996631	7.85617	-0.0474703	0.0605441	-0.793554	0.427455	0.851012	7.80269	-0.00379754	0.0539341	0.513946	0.972615
Gm5842	0	NA	NA	NA	NA	NA	0	NA	NA	NA	NA	NA	0	NA	NA	NA	NA	NA	0	NA	NA	NA	NA	NA	0	NA	NA	NA	NA
Gm5843	0	NA	NA	NA	NA	NA	0	NA	NA	NA	NA	NA	0	NA	NA	NA	NA	NA	0	NA	NA	NA	NA	NA	0	NA	NA	NA	NA
Gm5844	63.4791	-0.0378141	0.05309	-0.713922	0.475275	0.997416	61.9843	-0.0382261	0.0390359	-0.982646	0.325782	0.998863	77.9686	0.0196216	0.0350434	0.568548	0.569663	0.996631	63.3538	-0.0849201	0.0657653	-1.30254	0.192732	0.710254	61.3197	-0.0097452	0.0549293	0.154658	0.972615
Gm5845	0.351472	0.00354845	0.0114809	0.296931	0.76652	0.997416	0.179155	-0.00126638	0.0065021	-0.194764	0.845577	0.998863	0.222281	-0.000863155	0.00886594	-0.0973563	0.922443	0.996631	0.249904	-0.000976275	0.0146404	-0.0666837	0.946833	NA	0.474784	0.001375	0.0540543	0.507432	NA
Gm5846	8.47458	0.0528743	0.0469181	1.13751	0.255323	0.997416	7.99863	0.0209901	0.0374329	0.56582	0.571516	0.998863	8.53524	0.0406718	0.0444385	0.926964	0.353945	0.996631	7.72093	-0.002484	0.0630932	-0.0395977	0.968414	0.99405	6.56762	-0.0086669	0.054558	0.248392	0.972615
Gm5847	0.801181	0.00572248	0.0152573	0.36762	0.713157	0.997416	0.865271	0.00641491	0.013471	0.474641	0.635043	0.998863	0.587361	-0.0031591	0.0122298	-0.244427	0.8069	0.996631	0.51569	-0.016243	0.0192824	-0.871014	0.383746	NA	0.537155	-0.0020298	0.0540819	0.302817	NA
Gm5849	0	NA	NA	NA	NA	NA	0	NA	NA	NA	NA	NA	0	NA	NA	NA	NA	NA	0	NA	NA	NA	NA	NA	0	NA	NA	NA	NA
Gm5850	0	NA	NA	NA	NA	NA	0	NA	NA	NA	NA	NA	0	NA	NA	NA	NA	NA	0	NA	NA	NA	NA	NA	0	NA	NA	NA	NA
Gm5851	0	NA	NA	NA	NA	NA	0	NA	NA	NA	NA	NA	0	NA	NA	NA	NA	NA	0	NA	NA	NA	NA	NA	0	NA	NA	NA	NA
Gm5852	0	NA	NA	NA	NA	NA	0	NA	NA	NA	NA	NA	0	NA	NA	NA	NA	NA	0	NA	NA	NA	NA	NA	0	NA	NA	NA	NA
Gm5853	0	NA	NA	NA	NA	NA	0	NA	NA	NA	NA	NA	0	NA	NA	NA	NA	NA	0	NA	NA	NA	NA	NA	0	NA	NA	NA	NA
Gm5855	0	NA	NA	NA	NA	NA	0	NA	NA	NA	NA	NA	0	NA	NA	NA	NA	NA	0	NA	NA	NA	NA	NA	0	NA	NA	NA	NA
Gm5857	1.60336	-0.007491	0.0220796	-0.330866	0.740746	0.997416	1.973	0.00672737	0.0204616	0.324532	0.745535	0.998863	1.43118	-0.020256	0.0212761	-0.933226	0.350703	0.996631	2.22817	0.0200137	0.0388627	0.51269	0.608168	NA	1.22688	-0.00762674	0.0547607	0.025288	0.804801
Gm5859	0	NA	NA	NA	NA	NA	0	NA	NA	NA	NA	NA	0	NA	NA	NA	NA	NA	0	NA	NA	NA	NA	NA	0	NA	NA	NA	NA
Gm5860	4.98145	0.0128498	0.0358472	0.357608	0.720636	0.997416	4.6961	-0.000996829	0.0300668	-0.0329641	0.973703	0.998863	5.02414	0.00571904	0.0312221	0.183944	0.854057	0.996631	4.74232	-0.0198863	0.0489709	-0.407592	0.683573	0.935712	5.88428	0.00602274	0.0542261	0.309141	0.972615
Gm5861	0	NA	NA	NA	NA	NA	0	NA	NA	NA	NA	NA	0	NA	NA	NA	NA	NA	0	NA	NA	NA	NA	NA	0	NA	NA	NA	NA
Gm5862	0.523408	-4.49e-05	0.0144612	-0.00294484	0.99765	0.999659	0.665094	0.00431911	0.0125161	0.351573	0.725158	0.998863	0.913148	0.016906	0.0164316	1.03897	0.298819	0.996631	0.714642	0.00851959	0.0216293	0.392157	0.694942	NA	1.09127	0.00231952	0.0540998	0.249573	0.972615
Gm5863	3.37929	-0.00893705	0.03058	-0.297927	0.765759	0.997416	2.73213	-0.0313341	0.0224208	-1.41883	0.155949	0.998863	3.37237	-0.00896568	0.0288179	-0.31531	0.752526	0.996631	2.71994	-0.0652551	0.0379428	-1.77042	0.076658	NA	3.48329	-0.00112418	0.0539318	0.773447	0.972615
Gm5864	1.23267	-0.0140566	0.020947	-0.655175	0.512355	0.997416	1.40192	-0.00442899	0.0179564	-0.241217	0.809387	0.998863	1.36688	-0.011235	0.0203466	-0.54644	0.584763	0.996631	1.46738	-0.0160274	0.0322415	-0.499253	0.617601	NA	1.5946	0.00109077	0.0539224	0.79066	0.972615
Gm5865	6.73478	-0.00705654	0.0382301	-0.187401	0.851346	0.997416	6.10736	-0.0296683	0.0313886	-0.959167	0.337475	0.998863	7.96212	0.0167125	0.0346262	0.498236	0.618317	0.996631	8.15658	0.0513627	0.0624802	0.830841	0.406063	0.840002	6.64905	-0.00347842	0.0539989	0.471379	0.972615
Gm5866	0.0566466	-0.000689602	0.00589144	-0.117052	0.906819	0.997416	0.0611431	-0.000612853	0.00481451	-0.127293	0.898709	0.998863	0.0578042	-0.000748634	0.00554644	-0.134976	0.892631	0.996631	0.0692411	-0.00160269	0.00915182	-0.175123	0.860983	NA	0.0784669	-0.000425682	0.0540585	0.882488	NA
Gm5867	53.0559	0.0790847	0.0525905	1.526	0.127009	0.997416	45.4764	0.00940562	0.0501202	0.187619	0.851176	0.998863	46.9976	0.0249997	0.061586	0.407554	0.683601	0.996631	47.6037	0.00687513	0.0795121	0.0865175	0.931055	0.986783	42.5374	-0.0123307	0.0547443	0.297344	0.972615
Gm5868	0.729679	-0.0208659	0.0166887	-1.23475	0.216924	0.997416	0.919923	-0.00799742	0.0148157	-0.524911	0.599645	0.998863	1.20105	0.00385032	0.0180152	0.209665	0.833929	0.996631	0.742916	-0.0296753	0.0229027	-1.25386	0.209892	NA	0.785283	-0.00410442	0.0542398	0.0754393	NA
Gm5869	13.8197	-0.0719417	0.0552691	-1.30142	0.193115	0.997416	13.7772	-0.0647438	0.0453888	-1.42386	0.154487	0.998863	13.7669	-0.0758551	0.0486274	-1.56255	0.118159	0.996631	14.8975	-0.100145	0.073273	-1.37528	0.169043	0.685672	13.9992	-0.0109123	0.0552118	0.13175	0.972615
Gm5870	0.116186	0.00143631	0.0061396	0.233942	0.81503	0.997416	0	NA	NA	NA	NA	NA	0	NA	NA	NA	NA	NA	0	NA	NA	NA	NA	NA	0	NA	NA	NA	NA
Gm5871	3.04031	-0.00201029	0.0264098	-0.0762317	0.939235	0.997416	3.21932	0.00101666	0.0243449	0.0421055	0.966415	0.998863	3.70313	0.0124517	0.0262073	0.485644	0.62722	0.996631	2.63638	-0.0435471	0.0411471	-1.06037	0.288976	NA	3.47924	0.0024839	0.0538898	0.633036	0.972615
Gm5873	3.999	-0.0314862	0.0365141	-0.864462	0.387334	0.997416	3.80667	-0.0308809	0.0269928	-1.14564	0.251946	0.998863	4.64203	0.00455026	0.0336471	0.134642	0.892895	0.996631	4.26904	-0.0306999	0.0450235	-0.682262	0.495073	0.876914	4.91581	0.000491063	0.0536841	0.939213	0.986672
Gm5874	2.02497	-0.0142164	0.026549	-0.531446	0.59511	0.997416	3.04125	0.02025	0.0240957	0.860128	0.389719	0.998863	3.04919	0.0256616	0.0284602	0.917767	0.358741	0.996631	2.90537	0.0257163	0.0419377	0.617451	0.536937	NA	2.73163	0.00178961	0.0539033	0.696839	0.972615
Gm5876	0.418967	-0.0125639	0.0105842	-1.07685	0.281548	0.997416	0.691255	-0.00277544	0.0117204	-0.22169	0.824555	0.998863	0.347224	-0.0108206	0.00869162	-1.1296	0.258646	0.996631	0.603055	-0.0136318	0.0185346	-0.704938	0.480849	NA	0.559557	-0.00115308	0.054059	0.519411	NA
Gm5878	0.310161	-0.00736156	0.00891913	-0.720688	0.471102	0.997416	0.600229	0.000229625	0.0107491	0.0194592	0.984475	0.998863	0.455354	-0.00404696	0.00994879	-0.371538	0.710237	0.996631	0.531165	-0.00803443	0.0179635	-0.471026	0.637622	NA	0.400716	-0.000862362	0.0540601	0.583989	NA
Gm5879	0.704665	0.00137722	0.0168588	0.0823497	0.934369	0.997416	1.00944	0.0126317	0.0154964	0.838763	0.401602	0.998863	1.12852	0.0204456	0.0194769	1.08415	0.278299	0.996631	0.78586	0.00216212	0.0243011	0.0912541	0.927291	NA	1.17934	0.00351442	0.0541474	0.233271	0.972615
Gm5881	133.721	-0.0560587	0.0673184	-0.833757	0.404418	0.997416	143.957	0.0132671	0.0600734	0.221724	0.824529	0.998863	141.264	-0.0169244	0.0609674	-0.278639	0.780522	0.996631	141.006	-0.0975592	0.0839918	-1.16479	0.244106	0.756248	135.889	-0.0140942	0.0552201	0.248016	0.972615
Gm5883	6.14839	0.0343994	0.039088	0.890666	0.373108	0.997416	5.91678	0.0167345	0.026184	0.637091	0.524065	0.998863	4.87385	-0.00941482	0.0267009	-0.349761	0.726518	0.996631	5.17903	-0.0138691	0.0443231	-0.310545	0.756147	0.95174	5.2136	-0.000599357	0.0538941	0.887849	0.976723
Gm5884	12.7244	0.0552198	0.0538071	1.02402	0.305828	0.997416	11.6712	-0.00133182	0.0436431	-0.0305167	0.975655	0.998863	16.3427	0.125946	0.0504141	2.53409	0.0112739	0.996631	11.6156	-0.0332217	0.0706426	-0.469293	0.63886	0.924753	13.8133	0.0147214	0.0561312	0.1308	0.972615
Gm5885	0	NA	NA	NA	NA	NA	0	NA	NA	NA	NA	NA	0	NA	NA	NA	NA	NA	0	NA	NA	NA	NA	NA	0	NA	NA	NA	NA
Gm5886	0	NA	NA	NA	NA	NA	0	NA	NA	NA	NA	NA	0	NA	NA	NA	NA	NA	0	NA	NA	NA	NA	NA	0	NA	NA	NA	NA
Gm5890	0	NA	NA	NA	NA	NA	0	NA	NA	NA	NA	NA	0	NA	NA	NA	NA	NA	0	NA	NA	NA	NA	NA	0	NA	NA	NA	NA
Gm5891	0	NA	NA	NA	NA	NA	0	NA	NA	NA	NA	NA	0	NA	NA	NA	NA	NA	0	NA	NA	NA	NA	NA	0	NA	NA	NA	NA
Gm5893	0.127022	0.00152131	0.00631827	0.24078	0.809726	0.997416	0	NA	NA	NA	NA	NA	0.106168	0.00114548	0.00554644	0.206525	0.836381	0.996631	0	NA	NA	NA	NA	NA	0	NA	NA	NA	NA
Gm5896	0	NA	NA	NA	NA	NA	0	NA	NA	NA	NA	NA	0	NA	NA	NA	NA	NA	0	NA	NA	NA	NA	NA	0	NA	NA	NA	NA
Gm5898	0	NA	NA	NA	NA	NA	0	NA	NA	NA	NA	NA	0	NA	NA	NA	NA	NA	0	NA	NA	NA	NA	NA	0	NA	NA	NA	NA
Gm5899	0	NA	NA	NA	NA	NA	0	NA	NA	NA	NA	NA	0	NA	NA	NA	NA	NA	0	NA	NA	NA	NA	NA	0	NA	NA	NA	NA
Gm5900	4.11799	0.0430639	0.0349779	1.25886	0.20808	0.997416	3.38551	0.0105457	0.0252649	0.419287	0.675006	0.998863	3.96437	0.0300299	0.030692	0.998905	0.31784	0.996631	2.78976	-0.039079	0.0414234	-0.952245	0.340973	NA	3.54456	0.00282455	0.0539113	0.589367	0.972615
Gm5901	0	NA	NA	NA	NA	NA	0	NA	NA	NA	NA	NA	0	NA	NA	NA	NA	NA	0	NA	NA	NA	NA	NA	0	NA	NA	NA	NA
Gm5903	0	NA	NA	NA	NA	NA	0	NA	NA	NA	NA	NA	0	NA	NA	NA	NA	NA	0	NA	NA	NA	NA	NA	0	NA	NA	NA	NA
Gm5904	7.16174	0.0371621	0.0454129	0.823755	0.410079	0.997416	7.15348	0.015801	0.0323895	0.495718	0.620093	0.998863	7.06722	0.0258935	0.0398227	0.652725	0.513933	0.996631	6.32442	-0.0331535	0.0582081	-0.573104	0.566575	0.903609	5.82851	-0.00774268	0.0544048	0.285131	0.972615
Gm5905	9.52313	0.00824647	0.037125	0.22814	0.819537	0.997416	8.78415	-0.00772434	0.029967	-0.262379	0.793029	0.998863	8.22165	-0.0260399	0.0325663	-0.819447	0.412531	0.996631	8.47121	-0.0509013	0.0550769	-0.944068	0.345135	0.813625	9.39957	-0.000110278	0.0538017	0.97807	0.996501
Gm5907	1.49863	0.00785081	0.0213458	0.361296	0.717878	0.997416	1.35492	0.00160443	0.0133834	0.115815	0.907799	0.998863	1.38426	0.0017649	0.0154487	0.111527	0.911198	0.996631	1.71482	0.0172955	0.0321196	0.532054	0.594688	NA	1.22556	-0.000556928	0.0540216	0.794239	0.972615
Gm5909	17.8889	0.120609	0.0556754	2.18858	0.0286272	0.997416	14.7735	0.0163682	0.0449953	0.365018	0.715098	0.998863	14.7613	0.0129688	0.0494395	0.263275	0.792339	0.996631	16.7477	0.0780065	0.0736288	1.06239	0.288058	0.783144	15.2766	0.00317474	0.0535972	0.689075	0.972615
Gm5910	2.27066	-0.0108849	0.0273371	-0.398328	0.690388	0.997416	1.7178	-0.0328647	0.0190752	-1.72554	0.08443	0.998863	2.94314	0.0136071	0.0284881	0.485953	0.627001	0.996631	2.32949	-0.0265313	0.039081	-0.685338	0.49313	NA	2.43651	-0.000994635	0.0538969	0.818506	0.972615
Gm5912	2.91728	-0.00170042	0.0315261	-0.0537663	0.957121	0.997416	2.64373	-0.011325	0.0218267	-0.512173	0.60853	0.998863	3.4557	0.016636	0.0290772	0.574482	0.565642	0.996631	3.79796	0.0374402	0.0436744	0.853085	0.393612	0.833353	3.97445	0.00880691	0.0548195	0.129738	0.972615
Gm5913	5.51921	-0.0140941	0.0397349	-0.349682	0.726578	0.997416	5.1627	-0.0235053	0.0287946	-0.80889	0.418578	0.998863	6.22047	0.00740729	0.0378101	0.194632	0.845681	0.996631	5.21092	-0.060757	0.0532304	-1.13035	0.258329	0.765482	5.83929	-0.000444158	0.0538831	0.917875	0.981281
Gm5914	0	NA	NA	NA	NA	NA	0	NA	NA	NA	NA	NA	0	NA	NA	NA	NA	NA	0	NA	NA	NA	NA	NA	0	NA	NA	NA	NA
Gm5915	0	NA	NA	NA	NA	NA	0	NA	NA	NA	NA	NA	0	NA	NA	NA	NA	NA	0	NA	NA	NA	NA	NA	0	NA	NA	NA	NA
Gm5916	0	NA	NA	NA	NA	NA	0.0433216	0.000595821	0.00481451	0.123755	0.901509	0.998863	0.053084	0.000569009	0.00554644	0.10259	0.918288	0.996631	0	NA	NA	NA	NA	NA	0	NA	NA	NA	NA
Gm5917	1.13019	-0.036605	0.0191332	-2.00841	0.0446001	0.997416	1.44283	-0.0129904	0.0156624	-0.836961	0.402615	0.998863	1.36941	-0.0210874	0.019309	-1.09708	0.272605	0.996631	1.44438	-0.0273431	0.0264981	-1.05216	0.292727	NA	1.77695	-0.00119293	0.0539562	0.739699	0.972615
Gm5920	0.651281	-0.0192612	0.0157683	-1.13442	0.25662	0.997416	0.995867	-0.0044682	0.0148067	-0.303604	0.76143	0.998863	0.950453	-0.00788405	0.0162999	-0.504855	0.613661	0.996631	0.780949	-0.0223105	0.0230614	-0.94021	0.34711	NA	0.878316	-0.00179188	0.0540305	0.530361	0.972615
Gm5921	0.154858	-0.00192822	0.00672978	-0.28652	0.77448	0.997416	0.257474	-0.00156847	0.00723373	-0.216827	0.828343	0.998863	0.277567	-0.000969793	0.00939499	-0.103225	0.917785	0.996631	0.18872	-0.00404844	0.0109474	-0.369807	0.711527	NA	0.213287	-0.000589328	0.0540611	0.780839	NA
Gm5922	0.461958	-0.00237868	0.0134926	-0.177897	0.858804	0.997416	0.517433	0.000763194	0.0103763	0.0673424	0.946309	0.998863	0.288015	-0.00680698	0.00937595	-0.704026	0.481416	0.996631	0.35226	-0.0120484	0.0157413	-0.738679	0.460102	NA	0.368028	-0.00129179	0.0540589	0.509461	NA
Gm5924	0	NA	NA	NA	NA	NA	0	NA	NA	NA	NA	NA	0	NA	NA	NA	NA	NA	0	NA	NA	NA	NA	NA	0	NA	NA	NA	NA
Gm5925	0	NA	NA	NA	NA	NA	0	NA	NA	NA	NA	NA	0	NA	NA	NA	NA	NA	0	NA	NA	NA	NA	NA	0	NA	NA	NA	NA
Gm5926	0	NA	NA	NA	NA	NA	0	NA	NA	NA	NA	NA	0	NA	NA	NA	NA	NA	0	NA	NA	NA	NA	NA	0	NA	NA	NA	NA
Gm5928	0	NA	NA	NA	NA	NA	0	NA	NA	NA	NA	NA	0	NA	NA	NA	NA	NA	0	NA	NA	NA	NA	NA	0	NA	NA	NA	NA
Gm5929	0	NA	NA	NA	NA	NA	0	NA	NA	NA	NA	NA	0	NA	NA	NA	NA	NA	0	NA	NA	NA	NA	NA	0	NA	NA	NA	NA
Gm5930	0	NA	NA	NA	NA	NA	0	NA	NA	NA	NA	NA	0	NA	NA	NA	NA	NA	0	NA	NA	NA	NA	NA	0	NA	NA	NA	NA
Gm5931	1.00636	-0.00187598	0.0173872	-0.107004	0.914786	0.997416	0.929426	-0.00545969	0.012805	-0.429502	0.667558	0.998863	1.08479	0.000713249	0.0156125	0.0452309	0.963923	0.996631	1.08446	-0.0021428	0.0251765	-0.084593	0.932585	NA	0.66998	-0.00176838	0.0540877	0.27209	NA
Gm5934	0	NA	NA	NA	NA	NA	0	NA	NA	NA	NA	NA	0	NA	NA	NA	NA	NA	0	NA	NA	NA	NA	NA	0	NA	NA	NA	NA
Gm5935	0.127022	0.00152131	0.00631827	0.24078	0.809726	0.997416	0	NA	NA	NA	NA	NA	0	NA	NA	NA	NA	NA	0	NA	NA	NA	NA	NA	0.0444727	0.000477957	0.0540584	0.868811	NA
Gm5936	0	NA	NA	NA	NA	NA	0.168906	0.00158499	0.00562645	0.281703	0.778171	0.998863	0	NA	NA	NA	NA	NA	0	NA	NA	NA	NA	NA	0	NA	NA	NA	NA
Gm5937	1.9395	0.01765	0.0242842	0.739822	0.459408	0.997416	1.48644	-0.00403345	0.0162099	-0.251437	0.801476	0.998863	1.4314	-0.00639617	0.0182512	-0.352052	0.724799	0.996631	1.4976	-0.0113286	0.0302202	-0.376209	0.706762	NA	1.66598	6.25971e-06	0.0539986	0.999342	0.99999
Gm5938	0	NA	NA	NA	NA	NA	0	NA	NA	NA	NA	NA	0	NA	NA	NA	NA	NA	0	NA	NA	NA	NA	NA	0	NA	NA	NA	NA
Gm5939	3.86024	0.00220699	0.0357758	0.0618414	0.950689	0.997416	4.26261	0.0202506	0.0290002	0.695828	0.486537	0.998863	4.29526	0.0145883	0.0346002	0.425237	0.670664	0.996631	4.81431	0.0554941	0.0543138	1.02209	0.306739	0.794862	3.91156	0.000986842	0.0538497	0.840738	0.973204
Gm5940	0.76333	0.0125909	0.0135902	0.941239	0.346583	0.997416	0.672914	0.00986773	0.0114529	0.854568	0.392791	0.998863	0.38742	-0.00172424	0.0106965	-0.152377	0.87889	0.996631	0.811412	0.0337914	0.0249523	1.32598	0.184846	NA	0.532169	0.00189049	0.0540605	0.441163	NA
Gm5941	0	NA	NA	NA	NA	NA	0	NA	NA	NA	NA	NA	0	NA	NA	NA	NA	NA	0	NA	NA	NA	NA	NA	0	NA	NA	NA	NA
Gm5942	0	NA	NA	NA	NA	NA	0	NA	NA	NA	NA	NA	0	NA	NA	NA	NA	NA	0	NA	NA	NA	NA	NA	0	NA	NA	NA	NA
Gm5943	0.670093	-0.00458679	0.0148811	-0.332488	0.739521	0.997416	0.526619	-0.00641716	0.00885704	-0.833157	0.404756	0.998863	0.474121	-0.0103791	0.0101529	-1.10403	0.269581	0.996631	0.59423	-0.0146537	0.018211	-0.910246	0.362693	NA	0.627834	-0.00141479	0.0540557	0.512945	NA
Gm5944	1.23243	-0.010971	0.0217165	-0.499371	0.617518	0.997416	1.27119	-0.00439066	0.0166316	-0.257236	0.796997	0.998863	1.49328	0.00383413	0.0194997	0.192841	0.847083	0.996631	1.43133	-0.00694351	0.0311272	-0.222184	0.824171	NA	1.01158	-0.00457387	0.0542613	0.147266	0.972615
Gm5946	0.865572	-0.0187163	0.0173292	-1.08374	0.278479	0.997416	1.76288	0.0177684	0.0184076	0.985685	0.324288	0.998863	1.54354	0.0130761	0.0208895	0.63295	0.526766	0.996631	2.52896	0.0829315	0.0401513	2.09221	0.0364196	NA	1.08891	-0.00184886	0.0540048	0.577487	0.972615
Gm5947	0	NA	NA	NA	NA	NA	0	NA	NA	NA	NA	NA	0	NA	NA	NA	NA	NA	0	NA	NA	NA	NA	NA	0	NA	NA	NA	NA
Gm5948	0	NA	NA	NA	NA	NA	0	NA	NA	NA	NA	NA	0	NA	NA	NA	NA	NA	0	NA	NA	NA	NA	NA	0	NA	NA	NA	NA
Gm5949	0	NA	NA	NA	NA	NA	0	NA	NA	NA	NA	NA	0.053084	0.000569009	0.00554644	0.10259	0.918288	0.996631	0	NA	NA	NA	NA	NA	0	NA	NA	NA	NA
Gm595	1.02527	-0.0160044	0.0153227	-1.10836	0.267705	0.997416	0.972293	-0.0140125	0.0111546	-1.38972	0.164615	0.998863	0.825817	-0.0200779	0.0124734	-1.76893	0.0769052	0.996631	1.20244	-0.0178018	0.0230377	-0.80448	0.42112	NA	1.06861	-0.00195362	0.0540951	0.152865	0.972615
Gm5950	0.470493	0.0028315	0.0106782	0.245807	0.805832	0.997416	0.165812	-0.00250889	0.00552799	-0.444059	0.657	0.998863	0.247765	-0.00288227	0.00899153	-0.303136	0.761786	0.996631	0.352206	-0.00473552	0.0156857	-0.289998	0.771818	NA	0.294433	-0.00046519	0.0540494	0.751704	NA
Gm5951	0.489614	-0.00675284	0.013773	-0.460663	0.64504	0.997416	0.419144	-0.00824364	0.0100661	-0.8041	0.421339	0.998863	0.279284	-0.0105519	0.0093633	-1.05951	0.289367	0.996631	0.476841	-0.0161804	0.0190332	-0.829387	0.406885	NA	0.378566	-0.00252606	0.0541267	0.207845	NA
Gm5953	0.219905	-0.000521291	0.00846127	-0.061609	0.950874	0.997416	0.290664	0.00117861	0.00807289	0.141665	0.887345	0.998863	0.583251	0.0101412	0.011757	0.918265	0.35848	0.996631	0.763582	0.0208534	0.018326	1.20689	0.227475	NA	0.387457	0.000643293	0.054048	0.673355	NA
Gm5954	0	NA	NA	NA	NA	NA	0	NA	NA	NA	NA	NA	0.0554285	0.000569009	0.00554644	0.10259	0.918288	0.996631	0.0607313	0.000843235	0.00915182	0.0921384	0.926588	NA	0	NA	NA	NA	NA
Gm5955	0	NA	NA	NA	NA	NA	0	NA	NA	NA	NA	NA	0	NA	NA	NA	NA	NA	0	NA	NA	NA	NA	NA	0	NA	NA	NA	NA
Gm5958	0	NA	NA	NA	NA	NA	0	NA	NA	NA	NA	NA	0	NA	NA	NA	NA	NA	0	NA	NA	NA	NA	NA	0	NA	NA	NA	NA
Gm5960	0	NA	NA	NA	NA	NA	0	NA	NA	NA	NA	NA	0	NA	NA	NA	NA	NA	0	NA	NA	NA	NA	NA	0	NA	NA	NA	NA
Gm5963	0	NA	NA	NA	NA	NA	0	NA	NA	NA	NA	NA	0	NA	NA	NA	NA	NA	0	NA	NA	NA	NA	NA	0	NA	NA	NA	NA
Gm5965	0	NA	NA	NA	NA	NA	0	NA	NA	NA	NA	NA	0	NA	NA	NA	NA	NA	0	NA	NA	NA	NA	NA	0	NA	NA	NA	NA
Gm5967	0.411561	-0.00577701	0.0105244	-0.571778	0.567472	0.997416	0.669368	0.00151039	0.010173	0.168602	0.866109	0.998863	0.535202	-0.0022113	0.0110876	-0.226376	0.820909	0.996631	0.860607	0.00926141	0.021103	0.51206	0.608609	NA	0.768827	0.00116919	0.0540223	0.604442	NA
Gm597	0.127022	0.00152131	0.00631827	0.24078	0.809726	0.997416	0.0991756	0.00115987	0.00481451	0.240911	0.809624	0.998863	0.0665275	0.000569009	0.00554644	0.10259	0.918288	0.996631	0.117723	0.0020662	0.00915182	0.225769	0.821381	NA	0.41896	0.00351294	0.0542042	0.10187	NA
Gm5970	0	NA	NA	NA	NA	NA	0	NA	NA	NA	NA	NA	0	NA	NA	NA	NA	NA	0	NA	NA	NA	NA	NA	0	NA	NA	NA	NA
Gm5973	0	NA	NA	NA	NA	NA	0	NA	NA	NA	NA	NA	0	NA	NA	NA	NA	NA	0	NA	NA	NA	NA	NA	0	NA	NA	NA	NA
Gm5974	0.880471	-0.00491795	0.0156958	-0.314585	0.753077	0.997416	0.84922	-0.00579072	0.013226	-0.436481	0.662488	0.998863	1.6387	0.0213812	0.0189056	1.18299	0.236814	0.996631	0.746584	-0.0217506	0.0217001	-1.04047	0.298123	NA	0.731332	-0.00227143	0.0540911	0.305946	NA
Gm5975	0	NA	NA	NA	NA	NA	0	NA	NA	NA	NA	NA	0	NA	NA	NA	NA	NA	0	NA	NA	NA	NA	NA	0	NA	NA	NA	NA
Gm5976	0	NA	NA	NA	NA	NA	0	NA	NA	NA	NA	NA	0.0525092	0.000569009	0.00554644	0.10259	0.918288	0.996631	0.0607313	0.000843235	0.00915182	0.0921384	0.926588	NA	0.0679087	0.00054091	0.0540592	0.868811	NA
Gm5977	0	NA	NA	NA	NA	NA	0	NA	NA	NA	NA	NA	0	NA	NA	NA	NA	NA	0	NA	NA	NA	NA	NA	0	NA	NA	NA	NA
Gm5979	0	NA	NA	NA	NA	NA	0	NA	NA	NA	NA	NA	0	NA	NA	NA	NA	NA	0	NA	NA	NA	NA	NA	0	NA	NA	NA	NA
Gm5981	0.810512	0.00493479	0.0160844	0.308577	0.757643	0.997416	1.1588	0.0235566	0.0165585	1.42	0.155607	0.998863	0.876208	0.00938206	0.0152197	0.607014	0.543841	0.996631	0.970078	0.0241942	0.0277777	0.857976	0.390906	NA	0.868962	0.00179119	0.0540382	0.503092	0.972615
Gm5982	0	NA	NA	NA	NA	NA	0	NA	NA	NA	NA	NA	0	NA	NA	NA	NA	NA	0	NA	NA	NA	NA	NA	0	NA	NA	NA	NA
Gm5983	0.0618305	-0.000689602	0.00589144	-0.117052	0.906819	0.997416	0.0664335	-0.000612853	0.00481451	-0.127293	0.898709	0.998863	0.193969	0.000783959	0.00771672	0.101592	0.91908	0.996631	0.376911	0.00977324	0.0157291	0.676482	0.498735	NA	0.129568	-4.67033e-05	0.0540531	0.972272	NA
Gm5987	0.338677	0.00884549	0.0113929	0.742841	0.457578	0.997416	0.506014	0.00711927	0.00860255	0.969805	0.332144	0.998863	0.264117	0.00420308	0.00915355	0.44756	0.654471	0.996631	0.152557	-0.000471895	0.0101986	-0.0462705	0.963095	NA	0.270494	0.000733025	0.0540535	0.710407	NA
Gm5989	0	NA	NA	NA	NA	NA	0	NA	NA	NA	NA	NA	0	NA	NA	NA	NA	NA	0	NA	NA	NA	NA	NA	0	NA	NA	NA	NA
Gm5990	0.558295	0.00213686	0.0139776	0.145122	0.884614	0.997416	0.494465	-0.00168625	0.0108809	-0.1517	0.879423	0.998863	0.51136	-0.00300993	0.0125533	-0.238013	0.811871	0.996631	0.455834	-0.00606636	0.017596	-0.322107	0.747372	NA	0.448915	-0.000395493	0.0540377	0.849988	NA
Gm5995	0.160875	0.000956083	0.00786936	0.121494	0.9033	0.997416	0.124801	-5.45e-05	0.00508769	-0.0107136	0.991452	0.998863	0.224654	0.00252783	0.00889166	0.293162	0.769398	0.996631	0.149079	-0.000464595	0.0101197	-0.0459099	0.963382	NA	0.184456	0.0001588	0.0540531	0.972272	NA
Gm5996	0	NA	NA	NA	NA	NA	0	NA	NA	NA	NA	NA	0	NA	NA	NA	NA	NA	0	NA	NA	NA	NA	NA	0.0444727	0.000477957	0.0540584	0.868811	NA
Gm5997	0.922084	-0.0149758	0.0178678	-0.839264	0.401321	0.997416	1.48504	0.00834626	0.0170687	0.495457	0.620278	0.998863	0.829242	-0.0146542	0.0152035	-0.917876	0.358684	0.996631	1.49709	0.0147271	0.029238	0.49931	0.617561	NA	1.43972	0.00215328	0.0540069	0.544376	0.972615
Gm6003	0	NA	NA	NA	NA	NA	0	NA	NA	NA	NA	NA	0	NA	NA	NA	NA	NA	0	NA	NA	NA	NA	NA	0	NA	NA	NA	NA
Gm6004	0	NA	NA	NA	NA	NA	0.200792	0.00338298	0.0067393	0.493052	0.621976	0.998863	0.106168	0.00114548	0.00554644	0.206525	0.836381	0.996631	0	NA	NA	NA	NA	NA	0	NA	NA	NA	NA
Gm6007	0	NA	NA	NA	NA	NA	0	NA	NA	NA	NA	NA	0	NA	NA	NA	NA	NA	0	NA	NA	NA	NA	NA	0	NA	NA	NA	NA
Gm6008	0.883233	0.0249899	0.0173496	1.46854	0.141958	0.997416	0.933949	0.018056	0.013259	1.39688	0.162449	0.998863	1.19053	0.0282749	0.0165652	1.8253	0.0679555	0.996631	0.79404	0.0231207	0.0214728	1.06742	0.285781	NA	0.59063	0.00227558	0.0540744	0.374758	NA
Gm6009	0	NA	NA	NA	NA	NA	0	NA	NA	NA	NA	NA	0	NA	NA	NA	NA	NA	0	NA	NA	NA	NA	NA	0	NA	NA	NA	NA
Gm6011	0	NA	NA	NA	NA	NA	0	NA	NA	NA	NA	NA	0	NA	NA	NA	NA	NA	0	NA	NA	NA	NA	NA	0	NA	NA	NA	NA
Gm6012	0.563653	-0.00647026	0.0131636	-0.509215	0.610602	0.997416	0.418812	-0.00975513	0.00935156	-1.05867	0.289749	0.998863	0.391157	-0.011551	0.0107043	-1.09709	0.272601	0.996631	0.459297	-0.0195412	0.0175907	-1.11102	0.26656	NA	0.457208	-0.00238943	0.0541202	0.207879	NA
Gm6013	2.08122	-0.0082665	0.0256351	-0.322878	0.746787	0.997416	1.6062	-0.0298395	0.0189583	-1.57128	0.116117	0.998863	2.11945	-0.00834818	0.0254238	-0.32885	0.742269	0.996631	2.39694	-0.00718063	0.0406839	-0.17914	0.857828	NA	2.39969	0.00116046	0.0538806	0.80274	0.972615
Gm6015	0	NA	NA	NA	NA	NA	0	NA	NA	NA	NA	NA	0	NA	NA	NA	NA	NA	0	NA	NA	NA	NA	NA	0	NA	NA	NA	NA
Gm6018	0.106459	-0.000689602	0.00589144	-0.117052	0.906819	0.997416	0.174028	-6.8e-05	0.00568193	-0.0119694	0.99045	0.998863	0.175224	-0.000245637	0.00662263	-0.0370905	0.970413	0.996631	0.129773	-0.00160269	0.00915182	-0.175123	0.860983	NA	0.146449	-0.000488433	0.0540594	0.882488	NA
Gm6019	0	NA	NA	NA	NA	NA	0	NA	NA	NA	NA	NA	0	NA	NA	NA	NA	NA	0	NA	NA	NA	NA	NA	0	NA	NA	NA	NA
Gm6020	0	NA	NA	NA	NA	NA	0	NA	NA	NA	NA	NA	0	NA	NA	NA	NA	NA	0	NA	NA	NA	NA	NA	0	NA	NA	NA	NA
Gm6023	2.56102	-0.00918296	0.0282601	-0.32474	0.745378	0.997416	1.63546	-0.049209	0.0192046	-2.54595	0.0108981	0.998863	3.06988	0.00712292	0.0274477	0.262726	0.792762	0.996631	2.42015	-0.0349022	0.0382024	-0.917897	0.358673	NA	2.41189	-0.00298932	0.0540272	0.470332	0.972615
Gm6024	0	NA	NA	NA	NA	NA	0	NA	NA	NA	NA	NA	0	NA	NA	NA	NA	NA	0	NA	NA	NA	NA	NA	0	NA	NA	NA	NA
Gm6025	0	NA	NA	NA	NA	NA	0	NA	NA	NA	NA	NA	0	NA	NA	NA	NA	NA	0	NA	NA	NA	NA	NA	0	NA	NA	NA	NA
Gm6027	0	NA	NA	NA	NA	NA	0.0589166	0.000595821	0.00481451	0.123755	0.901509	0.998863	0	NA	NA	NA	NA	NA	0	NA	NA	NA	NA	NA	0	NA	NA	NA	NA
Gm6028	3.20678	0.0130356	0.0314877	0.410113	0.681723	0.997416	3.68304	0.0259739	0.0261885	0.984688	0.324777	0.998863	2.90585	-0.004533	0.0271357	-0.165265	0.868736	0.996631	2.60859	-0.0295601	0.0381261	-0.764784	0.4444	NA	2.74209	-0.00188185	0.0539325	0.667768	0.972615
Gm6030	7.40089	0.00523277	0.0419438	0.124919	0.900588	0.997416	5.2653	-0.0608868	0.0271545	-2.27082	0.0231579	0.998863	7.39709	0.00130143	0.0375571	0.0345363	0.97245	0.996631	8.43055	0.0262092	0.0579777	0.454618	0.649384	0.928101	7.34126	-0.000681278	0.0538982	0.871601	0.975334
Gm6031	0.0483999	-0.000689602	0.00589144	-0.117052	0.906819	0.997416	0.0523342	-0.000612853	0.00481451	-0.127293	0.898709	0.998863	0.0492588	-0.000748634	0.00554644	-0.134976	0.892631	0.996631	0.0589468	-0.00160269	0.00915182	-0.175123	0.860983	NA	0.0668385	-0.000409731	0.0540584	0.882488	NA
Gm6034	5.22854	0.0344336	0.0408425	0.843967	0.398688	0.997416	3.91501	-0.0287155	0.0286	-1.00101	0.316824	0.998863	5.25319	0.0180073	0.0353332	0.514732	0.60674	0.996631	4.67698	-0.0042589	0.0469248	-0.0896983	0.928527	0.986522	5.08848	0.0045716	0.0540277	0.440117	0.972615
Gm6038	0	NA	NA	NA	NA	NA	0	NA	NA	NA	NA	NA	0	NA	NA	NA	NA	NA	0	NA	NA	NA	NA	NA	0	NA	NA	NA	NA
Gm6039	0	NA	NA	NA	NA	NA	0	NA	NA	NA	NA	NA	0	NA	NA	NA	NA	NA	0	NA	NA	NA	NA	NA	0	NA	NA	NA	NA
Gm6040	0	NA	NA	NA	NA	NA	0	NA	NA	NA	NA	NA	0	NA	NA	NA	NA	NA	0	NA	NA	NA	NA	NA	0	NA	NA	NA	NA
Gm6043	0	NA	NA	NA	NA	NA	0	NA	NA	NA	NA	NA	0	NA	NA	NA	NA	NA	0	NA	NA	NA	NA	NA	0	NA	NA	NA	NA
Gm6044	0	NA	NA	NA	NA	NA	0	NA	NA	NA	NA	NA	0	NA	NA	NA	NA	NA	0	NA	NA	NA	NA	NA	0	NA	NA	NA	NA
Gm6047	0	NA	NA	NA	NA	NA	0	NA	NA	NA	NA	NA	0	NA	NA	NA	NA	NA	0	NA	NA	NA	NA	NA	0	NA	NA	NA	NA
Gm6049	0	NA	NA	NA	NA	NA	0	NA	NA	NA	NA	NA	0.0389338	0.000569009	0.00554644	0.10259	0.918288	0.996631	0	NA	NA	NA	NA	NA	0	NA	NA	NA	NA
Gm6051	1.40968	-0.0209602	0.0198479	-1.06705	0.285949	0.997416	1.21597	-0.0253137	0.015774	-1.62182	0.104842	0.998863	1.51509	-0.0180939	0.0206732	-0.868987	0.384854	0.996631	1.55015	-0.0266096	0.0310443	-0.852654	0.393851	NA	1.21504	-0.00683086	0.0546169	0.03117	0.874968
Gm6054	0.164781	-0.0015661	0.00792322	-0.19766	0.843311	0.997416	0.325559	0.00149212	0.00906121	0.160319	0.87263	0.998863	0.283486	0.000867331	0.0101814	0.0881851	0.92973	0.996631	0.196108	-0.00298346	0.0124706	-0.239239	0.81092	NA	0.375304	0.00121778	0.0540438	0.579207	NA
Gm6055	4.58799	-0.0182883	0.0346769	-0.524038	0.600252	0.997416	5.28458	0.00199029	0.0323824	0.0618261	0.950701	0.998863	4.85578	-0.0210024	0.0346845	-0.611183	0.541078	0.996631	6.36449	0.0500689	0.0535411	0.935352	0.349607	0.816085	4.51924	-0.00289985	0.0540077	0.503191	0.972615
Gm6056	0.162404	-0.00113497	0.00674822	-0.168187	0.866436	0.997416	0.186165	-0.000985392	0.00573738	-0.171749	0.863635	0.998863	0.173181	-0.00126469	0.00652441	-0.193839	0.846302	0.996631	0.143264	-0.00282565	0.00915182	-0.308753	0.757509	NA	0.265803	-7.20884e-05	0.0540525	0.923798	NA
Gm6057	0	NA	NA	NA	NA	NA	0	NA	NA	NA	NA	NA	0.110857	0.00114548	0.00554644	0.206525	0.836381	0.996631	0	NA	NA	NA	NA	NA	0	NA	NA	NA	NA
Gm6058	0	NA	NA	NA	NA	NA	0	NA	NA	NA	NA	NA	0	NA	NA	NA	NA	NA	0	NA	NA	NA	NA	NA	0	NA	NA	NA	NA
Gm6059	0.0443443	0.000710002	0.00589144	0.120514	0.904076	0.997416	0.227823	0.00359791	0.0069494	0.531487	0.595081	0.998863	0	NA	NA	NA	NA	NA	0	NA	NA	NA	NA	NA	0	NA	NA	NA	NA
Gm6060	0.128517	0.00153279	0.00634201	0.241689	0.809021	0.997416	0	NA	NA	NA	NA	NA	0.223025	0.00360307	0.00801514	0.458261	0.646765	0.996631	0.119593	0.00217472	0.00938834	0.231641	0.816817	NA	0	NA	NA	NA	NA
Gm6061	0	NA	NA	NA	NA	NA	0	NA	NA	NA	NA	NA	0	NA	NA	NA	NA	NA	0	NA	NA	NA	NA	NA	0	NA	NA	NA	NA
Gm6062	0.0496985	-0.000689602	0.00589144	-0.117052	0.906819	0.997416	0.112721	-5.09e-05	0.00491566	-0.0103503	0.991742	0.998863	0.0508462	-0.000748634	0.00554644	-0.134976	0.892631	0.996631	0.178841	0.0014815	0.0121168	0.122267	0.902687	NA	0.0687293	-0.000405408	0.0540583	0.882488	NA
Gm6063	1.03	-0.0155872	0.0172394	-0.939889	0.347275	0.997416	1.28207	-0.0052983	0.0131511	-0.430628	0.666739	0.998863	0.912916	-0.0184948	0.0143833	-1.33708	0.181196	0.996631	0.893265	-0.0326869	0.0198818	-1.88442	0.0595084	NA	0.914891	-0.00206869	0.05411	0.112279	0.972615
Gm6064	0	NA	NA	NA	NA	NA	0.061177	0.000595821	0.00481451	0.123755	0.901509	0.998863	0	NA	NA	NA	NA	NA	0	NA	NA	NA	NA	NA	0	NA	NA	NA	NA
Gm6065	1.5981	-0.0163264	0.0252981	-0.639807	0.522298	0.997416	1.84105	-0.0046344	0.0200669	-0.231938	0.816586	0.998863	1.30448	-0.0344382	0.0205755	-1.66502	0.0959091	0.996631	1.98385	-0.00233331	0.0378063	-0.061514	0.95095	NA	1.84486	-0.00170684	0.0539286	0.689405	0.972615
Gm6067	0	NA	NA	NA	NA	NA	0	NA	NA	NA	NA	NA	0	NA	NA	NA	NA	NA	0	NA	NA	NA	NA	NA	0	NA	NA	NA	NA
Gm6068	0	NA	NA	NA	NA	NA	0	NA	NA	NA	NA	NA	0.0570305	0.000569009	0.00554644	0.10259	0.918288	0.996631	0	NA	NA	NA	NA	NA	0	NA	NA	NA	NA
Gm6069	0	NA	NA	NA	NA	NA	0	NA	NA	NA	NA	NA	0	NA	NA	NA	NA	NA	0	NA	NA	NA	NA	NA	0	NA	NA	NA	NA
Gm6070	0	NA	NA	NA	NA	NA	0	NA	NA	NA	NA	NA	0.0570305	0.000569009	0.00554644	0.10259	0.918288	0.996631	0	NA	NA	NA	NA	NA	0.164578	0.000767973	0.0540632	0.692393	NA
Gm6071	0.303508	-0.0066458	0.0111731	-0.533494	0.593692	0.997416	0.471567	-0.00118042	0.0108283	-0.105709	0.915813	0.998863	0.263501	-0.00655225	0.00920018	-0.664771	0.506197	0.996631	0.526567	-0.000466354	0.019343	-0.0224334	0.982102	NA	0.285624	-0.00133238	0.0540752	0.451899	NA
Gm6072	0	NA	NA	NA	NA	NA	0	NA	NA	NA	NA	NA	0	NA	NA	NA	NA	NA	0	NA	NA	NA	NA	NA	0	NA	NA	NA	NA
Gm6073	0	NA	NA	NA	NA	NA	0	NA	NA	NA	NA	NA	0	NA	NA	NA	NA	NA	0	NA	NA	NA	NA	NA	0	NA	NA	NA	NA
Gm6074	0	NA	NA	NA	NA	NA	0	NA	NA	NA	NA	NA	0	NA	NA	NA	NA	NA	0	NA	NA	NA	NA	NA	0	NA	NA	NA	NA
Gm6075	0.108729	-0.00153663	0.00600921	-0.255713	0.798173	0.997416	0.117429	-0.00134786	0.00498426	-0.270424	0.786834	0.998863	0.110895	-0.00153577	0.00563119	-0.272726	0.785064	0.996631	0.132329	-0.00318804	0.00971913	-0.328017	0.742899	NA	0.150076	-0.000558066	0.0540604	0.780839	NA
Gm6077	0.0496985	-0.000689602	0.00589144	-0.117052	0.906819	0.997416	0.0538047	-0.000612853	0.00481451	-0.127293	0.898709	0.998863	0.250429	0.0016469	0.00718282	0.237412	0.812337	0.996631	0.121429	-0.000403885	0.0094376	-0.0427954	0.965865	NA	0.0687293	-0.000405408	0.0540583	0.882488	NA
Gm6079	0	NA	NA	NA	NA	NA	0	NA	NA	NA	NA	NA	0	NA	NA	NA	NA	NA	0	NA	NA	NA	NA	NA	0	NA	NA	NA	NA
Gm6081	0	NA	NA	NA	NA	NA	0	NA	NA	NA	NA	NA	0	NA	NA	NA	NA	NA	0	NA	NA	NA	NA	NA	0	NA	NA	NA	NA
Gm6082	0	NA	NA	NA	NA	NA	0	NA	NA	NA	NA	NA	0	NA	NA	NA	NA	NA	0	NA	NA	NA	NA	NA	0	NA	NA	NA	NA
Gm6083	0.116186	0.00143631	0.0061396	0.233942	0.81503	0.997416	0	NA	NA	NA	NA	NA	0	NA	NA	NA	NA	NA	0	NA	NA	NA	NA	NA	0	NA	NA	NA	NA
Gm6085	10.037	0.0184316	0.048695	0.376605	0.706467	0.997416	9.74462	0.001365	0.0376519	0.0359857	0.971294	0.998863	10.4346	0.0231494	0.045559	0.506062	0.612813	0.996631	12.3893	0.104674	0.0687452	1.51684	0.129306	0.632732	9.0657	-0.00609143	0.0539724	0.44412	0.972615
Gm6088	1.60295	0.00504793	0.0243139	0.208541	0.834807	0.997416	1.47132	0.000596589	0.0154223	0.0380205	0.969671	0.998863	1.2653	-0.00867894	0.0198774	-0.426812	0.669517	0.996631	1.5863	0.000118373	0.0334799	0.00352828	0.997185	NA	1.48056	6.60631e-05	0.0539228	0.986682	0.997722
Gm6089	1.90403	0.0123645	0.0242227	0.50512	0.613475	0.997416	1.52578	-0.00639232	0.0171944	-0.370339	0.71113	0.998863	2.06353	0.018293	0.0255869	0.712525	0.47614	0.996631	2.23339	0.0291308	0.036891	0.786863	0.431362	NA	1.57746	-0.000316972	0.0539847	0.913116	0.980663
Gm609	4.28416	-0.0380171	0.0356789	-1.05232	0.292653	0.997416	4.72797	-0.0192623	0.0284635	-0.676578	0.498674	0.998863	4.11952	-0.0375077	0.0289473	-1.28286	0.19954	0.996631	5.35518	-0.0086189	0.0552798	-0.155077	0.876761	0.977106	5.02638	-0.00155625	0.0537984	0.781746	0.972615
Gm6091	0	NA	NA	NA	NA	NA	0	NA	NA	NA	NA	NA	0	NA	NA	NA	NA	NA	0	NA	NA	NA	NA	NA	0	NA	NA	NA	NA
Gm6092	0	NA	NA	NA	NA	NA	0	NA	NA	NA	NA	NA	0	NA	NA	NA	NA	NA	0	NA	NA	NA	NA	NA	0	NA	NA	NA	NA
Gm6093	0	NA	NA	NA	NA	NA	0.121136	0.00126966	0.00503685	0.252075	0.800983	0.998863	0	NA	NA	NA	NA	NA	0	NA	NA	NA	NA	NA	0	NA	NA	NA	NA
Gm6096	0	NA	NA	NA	NA	NA	0	NA	NA	NA	NA	NA	0	NA	NA	NA	NA	NA	0	NA	NA	NA	NA	NA	0	NA	NA	NA	NA
Gm6098	0.116186	0.00143631	0.0061396	0.233942	0.81503	0.997416	0.101616	0.000595821	0.00481451	0.123755	0.901509	0.998863	0	NA	NA	NA	NA	NA	0	NA	NA	NA	NA	NA	0	NA	NA	NA	NA
Gm6100	0.0566466	-0.000689602	0.00589144	-0.117052	0.906819	0.997416	0.116997	-5.22e-05	0.00497805	-0.0104821	0.991637	0.998863	0.110888	-0.000177468	0.00563108	-0.0315158	0.974858	0.996631	0.0692411	-0.00160269	0.00915182	-0.175123	0.860983	NA	0.0784669	-0.000425682	0.0540585	0.882488	NA
Gm6101	0	NA	NA	NA	NA	NA	0	NA	NA	NA	NA	NA	0	NA	NA	NA	NA	NA	0	NA	NA	NA	NA	NA	0	NA	NA	NA	NA
Gm6104	0	NA	NA	NA	NA	NA	0	NA	NA	NA	NA	NA	0	NA	NA	NA	NA	NA	0	NA	NA	NA	NA	NA	0	NA	NA	NA	NA
Gm6105	0	NA	NA	NA	NA	NA	0	NA	NA	NA	NA	NA	0	NA	NA	NA	NA	NA	0	NA	NA	NA	NA	NA	0	NA	NA	NA	NA
Gm6108	0	NA	NA	NA	NA	NA	0	NA	NA	NA	NA	NA	0	NA	NA	NA	NA	NA	0	NA	NA	NA	NA	NA	0	NA	NA	NA	NA
Gm6109	0	NA	NA	NA	NA	NA	0	NA	NA	NA	NA	NA	0	NA	NA	NA	NA	NA	0	NA	NA	NA	NA	NA	0	NA	NA	NA	NA
Gm6112	0.0443443	0.000710002	0.00589144	0.120514	0.904076	0.997416	0	NA	NA	NA	NA	NA	0.053084	0.000569009	0.00554644	0.10259	0.918288	0.996631	0	NA	NA	NA	NA	NA	0.0444727	0.000477957	0.0540584	0.868811	NA
Gm6113	0	NA	NA	NA	NA	NA	0	NA	NA	NA	NA	NA	0	NA	NA	NA	NA	NA	0	NA	NA	NA	NA	NA	0	NA	NA	NA	NA
Gm6114	0.113293	-0.00147688	0.00589144	-0.250682	0.80206	0.997416	0.264783	0.000832631	0.0070731	0.106694	0.915032	0.998863	0.22713	-0.000697557	0.00797374	-0.0874818	0.930289	0.996631	0.138482	-0.00282565	0.00915182	-0.308753	0.757509	NA	0.269315	6.91554e-05	0.054045	0.921682	NA
Gm6116	0.70792	-0.0141646	0.0153628	-0.948416	0.342918	0.997416	0.837173	-0.00850817	0.0124837	-0.787617	0.430921	0.998863	0.938255	-0.00353098	0.015822	-0.222321	0.824064	0.996631	1.12446	0.0024037	0.0265097	0.0923783	0.926397	NA	1.14986	0.00109486	0.053992	0.713807	0.972615
Gm6117	0.686529	-0.0163211	0.0146112	-1.05133	0.293106	0.997416	1.32219	0.00772075	0.0162187	0.481399	0.630233	0.998863	1.9957	0.018003	0.0174218	1.11597	0.264437	0.996631	0.927512	-0.0159538	0.0242957	-0.663386	0.507084	NA	1.05507	-0.000510267	0.054004	0.838202	0.973204
Gm6119	0	NA	NA	NA	NA	NA	0.0433216	0.000595821	0.00481451	0.123755	0.901509	0.998863	0.176067	0.0031492	0.00749512	0.428606	0.66821	0.996631	0.0592822	0.000843235	0.00915182	0.0921384	0.926588	NA	0.112381	0.000695706	0.0540616	0.742825	NA
Gm6121	0	NA	NA	NA	NA	NA	0	NA	NA	NA	NA	NA	0	NA	NA	NA	NA	NA	0	NA	NA	NA	NA	NA	0	NA	NA	NA	NA
Gm6123	12.7547	-0.00705007	0.0531472	-0.133502	0.893796	0.997416	11.2385	-0.0567238	0.041563	-1.36593	0.17196	0.998863	13.8379	0.0106752	0.047662	0.227171	0.820291	0.996631	12.9891	-0.0385479	0.0709601	-0.545008	0.585748	0.909923	11.5287	-0.0121064	0.0555351	0.111773	0.972615
Gm6124	0	NA	NA	NA	NA	NA	0	NA	NA	NA	NA	NA	0	NA	NA	NA	NA	NA	0	NA	NA	NA	NA	NA	0	NA	NA	NA	NA
Gm6125	0.05903	-0.000689602	0.00589144	-0.117052	0.906819	0.997416	0.124801	-5.45e-05	0.00508769	-0.0107136	0.991452	0.998863	0.156013	0.00068707	0.00722572	0.0950866	0.924246	0.996631	0.306163	0.00476982	0.0138779	0.349738	0.726535	NA	0.0813469	-0.000428853	0.0540586	0.882488	NA
Gm6129	0	NA	NA	NA	NA	NA	0.0622191	0.000595821	0.00481451	0.123755	0.901509	0.998863	0	NA	NA	NA	NA	NA	0	NA	NA	NA	NA	NA	0	NA	NA	NA	NA
Gm6133	1.92858	0.0407787	0.0229279	1.9037	0.0569493	0.997416	0.83533	-0.00323187	0.012173	-0.279683	0.77972	0.998863	1.78815	0.0297986	0.0209427	1.52478	0.127314	0.996631	1.11506	0.00897481	0.0269421	0.340678	0.733346	NA	0.786254	-0.00178306	0.0540614	0.383141	NA
Gm6134	0.05903	-0.000689602	0.00589144	-0.117052	0.906819	0.997416	0.0636243	-0.000612853	0.00481451	-0.127293	0.898709	0.998863	0.0600484	-0.000748634	0.00554644	-0.134976	0.892631	0.996631	0.071632	-0.00160269	0.00915182	-0.175123	0.860983	NA	0.0813469	-0.000428853	0.0540586	0.882488	NA
Gm6135	0.0975041	-7.73e-05	0.00589144	-0.0131163	0.989535	0.997416	0.0523342	-0.000612853	0.00481451	-0.127293	0.898709	0.998863	0.16606	0.0012797	0.00633378	0.180156	0.85703	0.996631	0.0589468	-0.00160269	0.00915182	-0.175123	0.860983	NA	0.0668385	-0.000409731	0.0540584	0.882488	NA
Gm6136	0	NA	NA	NA	NA	NA	0	NA	NA	NA	NA	NA	0	NA	NA	NA	NA	NA	0	NA	NA	NA	NA	NA	0	NA	NA	NA	NA
Gm6137	0	NA	NA	NA	NA	NA	0	NA	NA	NA	NA	NA	0	NA	NA	NA	NA	NA	0	NA	NA	NA	NA	NA	0	NA	NA	NA	NA
Gm6139	0.121182	-8.62e-05	0.00622347	-0.0138582	0.988943	0.997416	0.0611431	-0.000612853	0.00481451	-0.127293	0.898709	0.998863	0.113233	-0.000183381	0.00572396	-0.0320375	0.974442	0.996631	0.124476	-0.000410829	0.00951813	-0.0431628	0.965572	NA	0.146376	6.4976e-05	0.0540529	0.972272	NA
Gm614	0	NA	NA	NA	NA	NA	0	NA	NA	NA	NA	NA	0	NA	NA	NA	NA	NA	0	NA	NA	NA	NA	NA	0	NA	NA	NA	NA
Gm6140	0.46503	-0.00232232	0.0116214	-0.190718	0.848746	0.997416	0.514059	-0.00075014	0.00872129	-0.0838129	0.933205	0.998863	0.43912	-0.00297944	0.010723	-0.254018	0.799482	0.996631	0.587705	-0.000666368	0.0182145	-0.0366358	0.970775	NA	0.561116	-0.000158734	0.0540394	0.808618	NA
Gm6141	0	NA	NA	NA	NA	NA	0	NA	NA	NA	NA	NA	0	NA	NA	NA	NA	NA	0	NA	NA	NA	NA	NA	0	NA	NA	NA	NA
Gm6142	0	NA	NA	NA	NA	NA	0	NA	NA	NA	NA	NA	0	NA	NA	NA	NA	NA	0	NA	NA	NA	NA	NA	0	NA	NA	NA	NA
Gm6145	240.048	0.0924586	0.0608314	1.52028	0.128442	0.997416	235.603	0.0371488	0.0556668	0.667582	0.5044	0.998863	239.422	0.0451906	0.0642355	0.703676	0.481634	0.996631	249.056	0.0565745	0.0682396	0.829012	0.407097	0.840244	218.111	-0.00169886	0.053945	0.673081	0.972615
Gm6150	0.239847	-0.000546722	0.00866437	-0.0631	0.949687	0.997416	0.54099	0.0068606	0.00895578	0.789761	0.429667	0.998863	0.561011	0.0118746	0.0126641	0.984855	0.324695	0.996631	0.693438	0.021637	0.0196052	1.1698	0.242083	NA	0.52944	0.00161321	0.0540676	0.377354	NA
Gm6152	0	NA	NA	NA	NA	NA	0	NA	NA	NA	NA	NA	0	NA	NA	NA	NA	NA	0	NA	NA	NA	NA	NA	0	NA	NA	NA	NA
Gm6153	0	NA	NA	NA	NA	NA	0	NA	NA	NA	NA	NA	0	NA	NA	NA	NA	NA	0	NA	NA	NA	NA	NA	0	NA	NA	NA	NA
Gm6155	0.565084	-0.0119187	0.0131062	-0.892386	0.372186	0.997416	0.695544	-0.00530581	0.0122836	-0.437848	0.661496	0.998863	0.437389	-0.0142767	0.0108821	-1.27167	0.20349	0.996631	0.456216	-0.0244847	0.0164137	-1.43004	0.152705	NA	0.746071	-0.00130549	0.0540257	0.604241	NA
Gm6157	2.85122	-0.00677859	0.028522	-0.236533	0.813019	0.997416	3.05578	-0.0011158	0.0229648	-0.0487351	0.96113	0.998863	2.78652	-0.0127858	0.026419	-0.483162	0.628981	0.996631	2.99602	-0.0200897	0.0416829	-0.487411	0.625967	NA	3.46519	0.00133947	0.0539106	0.754511	0.972615
Gm6158	1.74747	-0.00222475	0.0216528	-0.106233	0.915398	0.997416	2.11506	0.0106957	0.0193032	0.574029	0.565948	0.998863	1.835	-0.000424183	0.0212002	-0.0207918	0.983412	0.997557	2.21484	0.0157402	0.0348732	0.46965	0.638605	NA	1.46517	-0.00266206	0.0540982	0.301138	0.972615
Gm6159	15.5762	0.0905412	0.058193	1.55504	0.119936	0.997416	14.959	0.0434863	0.0445009	0.976056	0.329037	0.998863	15.5466	0.0739767	0.0542542	1.36078	0.173584	0.996631	17.787	0.166631	0.0768653	2.16636	0.0302836	0.409446	14.4891	0.00631907	0.0533864	0.569357	0.972615
Gm6161	0	NA	NA	NA	NA	NA	0	NA	NA	NA	NA	NA	0	NA	NA	NA	NA	NA	0	NA	NA	NA	NA	NA	0	NA	NA	NA	NA
Gm6162	3.81657	-0.0534771	0.0325376	-1.64523	0.0999231	0.997416	4.02641	-0.0396431	0.0263226	-1.52705	0.126749	0.998863	3.97726	-0.0419199	0.0301965	-1.38073	0.167362	0.996631	4.60077	-0.0407688	0.0434834	-0.955804	0.339171	0.809746	4.59016	-0.00322218	0.0540161	0.475486	0.972615
Gm6164	0	NA	NA	NA	NA	NA	0	NA	NA	NA	NA	NA	0	NA	NA	NA	NA	NA	0	NA	NA	NA	NA	NA	0	NA	NA	NA	NA
Gm6166	0	NA	NA	NA	NA	NA	0	NA	NA	NA	NA	NA	0	NA	NA	NA	NA	NA	0	NA	NA	NA	NA	NA	0	NA	NA	NA	NA
Gm6169	0	NA	NA	NA	NA	NA	0	NA	NA	NA	NA	NA	0	NA	NA	NA	NA	NA	0	NA	NA	NA	NA	NA	0	NA	NA	NA	NA
Gm6170	4.04748	0.00412877	0.0350115	0.117395	0.906547	0.997416	4.31774	0.0141092	0.0291954	0.47979	0.631377	0.998863	4.91941	0.0284511	0.0338486	0.849614	0.395539	0.996631	3.71459	-0.0249548	0.0447698	-0.551302	0.581426	0.908899	4.20038	0.00118785	0.0537994	0.82598	0.972615
Gm6171	0	NA	NA	NA	NA	NA	0	NA	NA	NA	NA	NA	0	NA	NA	NA	NA	NA	0	NA	NA	NA	NA	NA	0	NA	NA	NA	NA
Gm6175	0	NA	NA	NA	NA	NA	0	NA	NA	NA	NA	NA	0	NA	NA	NA	NA	NA	0.0774473	0.000843235	0.00915182	0.0921384	0.926588	NA	0	NA	NA	NA	NA
Gm6176	0	NA	NA	NA	NA	NA	0	NA	NA	NA	NA	NA	0	NA	NA	NA	NA	NA	0	NA	NA	NA	NA	NA	0	NA	NA	NA	NA
Gm6177	0.376721	0.0105876	0.012382	0.870965	0.383773	0.997416	0.336446	0.00498658	0.00833644	0.602568	0.546796	0.998863	0.407882	0.00830979	0.00969273	0.823296	0.410339	0.996631	0.201923	0.00159673	0.0125767	0.126959	0.898973	NA	0.235321	0.000820386	0.054054	0.654254	NA
Gm6180	44.4581	-0.0399306	0.0666607	-0.59859	0.549446	0.997416	45.4275	-0.0246159	0.0567225	-0.433779	0.664449	0.998863	45.0508	-0.0444919	0.0624052	-0.712975	0.475861	0.996631	50.4531	0.0347932	0.0834331	0.416382	0.677131	0.933604	43.801	-0.0135573	0.055224	0.24522	0.972615
Gm6181	0.334982	-0.00587848	0.00913384	-0.674122	0.500234	0.997416	0.382643	-0.00438155	0.00834434	-0.538028	0.590558	0.998863	0.285503	-0.00536708	0.00826651	-0.673657	0.500529	0.996631	0.382195	-0.00996972	0.0143301	-0.724929	0.468496	NA	0.378227	-0.000815469	0.0540586	0.618475	NA
Gm6182	0	NA	NA	NA	NA	NA	0	NA	NA	NA	NA	NA	0	NA	NA	NA	NA	NA	0	NA	NA	NA	NA	NA	0	NA	NA	NA	NA
Gm6184	0.0491042	0.000710002	0.00589144	0.120514	0.904076	0.997416	0	NA	NA	NA	NA	NA	0	NA	NA	NA	NA	NA	0	NA	NA	NA	NA	NA	0	NA	NA	NA	NA
Gm6185	11.5371	0.102249	0.0523964	1.95645	0.0504119	0.997416	8.86331	-0.00852194	0.0387358	-0.219114	0.826561	0.998863	10.6262	0.0577786	0.0477182	1.20975	0.226373	0.996631	10.1576	0.0304496	0.065108	0.466044	0.641184	0.92495	10.0633	0.00622606	0.0538077	0.489602	0.972615
Gm6187	0.915516	0.000597674	0.014983	0.0397901	0.96826	0.997416	1.07399	0.00543758	0.0137564	0.394469	0.693234	0.998863	1.21618	0.00619187	0.0134154	0.477025	0.633345	0.996631	0.642859	-0.0182838	0.0204022	-0.872808	0.382768	NA	1.04519	0.000632498	0.0540189	0.775126	0.972615
Gm6189	0	NA	NA	NA	NA	NA	0	NA	NA	NA	NA	NA	0	NA	NA	NA	NA	NA	0	NA	NA	NA	NA	NA	0	NA	NA	NA	NA
Gm6190	4.56059	0.05223	0.0377625	1.38105	0.167264	0.997416	5.1717	0.0467867	0.0277534	1.70447	0.0882931	0.998863	3.62092	0.00668515	0.0303248	0.216778	0.828382	0.996631	4.37704	0.0321991	0.0451271	0.713615	0.475466	0.869492	2.98345	-0.00360278	0.0540633	0.412088	0.972615
Gm6195	0	NA	NA	NA	NA	NA	0	NA	NA	NA	NA	NA	0	NA	NA	NA	NA	NA	0	NA	NA	NA	NA	NA	0	NA	NA	NA	NA
Gm6197	0	NA	NA	NA	NA	NA	0	NA	NA	NA	NA	NA	0	NA	NA	NA	NA	NA	0	NA	NA	NA	NA	NA	0	NA	NA	NA	NA
Gm6198	0.147907	0.000662733	0.00655528	0.101099	0.919472	0.997416	0.261666	0.00237333	0.00713265	0.346365	0.729069	0.998863	0.252041	0.00410216	0.0090438	0.442028	0.658469	0.996631	0.0606974	-0.00160269	0.00915182	-0.175123	0.860983	NA	0.0687293	-0.000405408	0.0540583	0.882488	NA
Gm6203	0	NA	NA	NA	NA	NA	0	NA	NA	NA	NA	NA	0.0554285	0.000569009	0.00554644	0.10259	0.918288	0.996631	0	NA	NA	NA	NA	NA	0	NA	NA	NA	NA
Gm6204	5.85152	0.0436838	0.0433584	1.00987	0.312558	0.997416	6.21359	0.044047	0.0354663	1.24887	0.211712	0.998863	7.14201	0.0804126	0.041395	1.9665	0.0492403	0.996631	5.88718	0.0320872	0.0533277	0.599857	0.548601	0.897146	5.28006	-0.000559239	0.0536839	0.928208	0.983734
Gm6205	0.141244	-9.51e-05	0.00653614	-0.0145573	0.988385	0.997416	0.142363	-5.95e-05	0.00531695	-0.0111979	0.991066	0.998863	0.0492588	-0.000748634	0.00554644	-0.134976	0.892631	0.996631	0.0589468	-0.00160269	0.00915182	-0.175123	0.860983	NA	0.134747	9.66699e-05	0.054053	0.972272	NA
Gm6206	35.0555	-0.0437064	0.0613413	-0.712702	0.47603	0.997416	38.1426	0.01609	0.0550235	0.292574	0.769848	0.998863	40.7562	0.0609414	0.0627427	0.976312	0.32891	0.996631	41.8333	0.0591785	0.0836968	0.710104	0.47764	0.869691	32.7255	-0.00818386	0.0546676	0.162163	0.972615
Gm6207	0.228866	0.00692733	0.00970006	0.719352	0.471924	0.997416	0.441247	0.013086	0.00940172	1.40913	0.158796	0.998863	0.306309	0.00844719	0.00946662	0.890793	0.37304	0.996631	0	NA	NA	NA	NA	NA	0.0679087	0.00054091	0.0540592	0.868811	NA
Gm6209	8.95562	0.066452	0.0449909	1.47862	0.139242	0.997416	8.542	0.0312521	0.0336714	0.931862	0.351408	0.998863	7.18445	-0.00318191	0.0394317	-0.0799137	0.936306	0.996631	7.61377	0.00157663	0.0576929	0.027052	0.978418	0.995467	7.50274	0.000589742	0.0537228	0.923161	0.98235
Gm6210	30.5878	0.0362377	0.0598042	0.603731	0.546022	0.997416	30.3515	0.0222567	0.0475064	0.464605	0.642214	0.998863	28.8059	-0.0103852	0.0520847	-0.197901	0.843122	0.996631	30.2463	-0.0155932	0.0795495	-0.194789	0.845558	0.970302	27.9106	-0.00576138	0.0537624	0.515719	0.972615
Gm6211	0	NA	NA	NA	NA	NA	0	NA	NA	NA	NA	NA	0	NA	NA	NA	NA	NA	0	NA	NA	NA	NA	NA	0	NA	NA	NA	NA
Gm6213	0.947077	0.04536	0.0189727	2.65847	0.00784972	0.997416	0.672428	0.019935	0.0116972	1.79557	0.0725636	0.998863	0.887597	0.0304918	0.0152979	2.24472	0.0247862	0.996631	0.988027	0.0520369	0.024239	2.36484	0.018038	NA	0.458752	0.00148954	0.0540756	0.354678	NA
Gm6214	0	NA	NA	NA	NA	NA	0	NA	NA	NA	NA	NA	0	NA	NA	NA	NA	NA	0	NA	NA	NA	NA	NA	0	NA	NA	NA	NA
Gm6215	0	NA	NA	NA	NA	NA	0.061177	0.000595821	0.00481451	0.123755	0.901509	0.998863	0	NA	NA	NA	NA	NA	0	NA	NA	NA	NA	NA	0	NA	NA	NA	NA
Gm6216	0	NA	NA	NA	NA	NA	0	NA	NA	NA	NA	NA	0	NA	NA	NA	NA	NA	0	NA	NA	NA	NA	NA	0	NA	NA	NA	NA
Gm6217	0	NA	NA	NA	NA	NA	0	NA	NA	NA	NA	NA	0	NA	NA	NA	NA	NA	0	NA	NA	NA	NA	NA	0	NA	NA	NA	NA
Gm6218	0.0443443	0.000710002	0.00589144	0.120514	0.904076	0.997416	0	NA	NA	NA	NA	NA	0.161596	0.00227942	0.00637954	0.364934	0.71516	0.996631	0.0592822	0.000843235	0.00915182	0.0921384	0.926588	NA	0	NA	NA	NA	NA
Gm6221	0	NA	NA	NA	NA	NA	0	NA	NA	NA	NA	NA	0	NA	NA	NA	NA	NA	0	NA	NA	NA	NA	NA	0	NA	NA	NA	NA
Gm6222	0	NA	NA	NA	NA	NA	0	NA	NA	NA	NA	NA	0	NA	NA	NA	NA	NA	0	NA	NA	NA	NA	NA	0	NA	NA	NA	NA
Gm6223	33.3387	0.0803421	0.053431	1.51839	0.128916	0.997416	28.9264	0.0109508	0.0521576	0.209684	0.833915	0.998863	27.7949	-0.0206443	0.057399	-0.358635	0.719869	0.996631	28.5412	-0.0509817	0.081612	-0.623385	0.533032	0.890607	23.6228	-0.0103977	0.0552035	0.0949686	0.972615
Gm6225	25.158	0.121144	0.0615854	1.96846	0.0490155	0.997416	22.5005	0.0378257	0.050425	0.745514	0.455961	0.998863	24.8189	0.0825588	0.0541041	1.52537	0.127166	0.996631	26.7425	0.180884	0.0820751	2.19575	0.0281099	0.398879	22.9689	0.00244631	0.0538509	0.663801	0.972615
Gm6226	0.991539	-0.0108066	0.0180176	-0.582356	0.560327	0.997416	1.5204	0.00854705	0.0167676	0.505291	0.613354	0.998863	1.95338	0.0224784	0.0223435	1.02806	0.30392	0.996631	1.40952	0.00623771	0.0305914	0.200217	0.841311	NA	1.74896	0.00289003	0.0540689	0.391804	0.972615
Gm6227	1.07795	0.00644309	0.0179231	0.359224	0.719428	0.997416	1.1299	0.00437932	0.0128837	0.341474	0.732747	0.998863	1.19918	0.00746001	0.0174135	0.437517	0.661736	0.996631	1.13053	0.00697268	0.0278592	0.25193	0.801095	NA	0.986189	5.26223e-05	0.0540098	0.982648	0.997353
Gm6228	0.105046	-0.00150255	0.00594233	-0.252856	0.80038	0.997416	0.235677	-0.000338298	0.00777559	-0.0435077	0.965297	0.998863	0.160147	-0.00157599	0.00728104	-0.216451	0.828636	0.996631	0.212143	-0.00312317	0.0127576	-0.244809	0.806605	NA	0.189778	-0.00039557	0.0540492	0.888601	NA
Gm6230	0	NA	NA	NA	NA	NA	0	NA	NA	NA	NA	NA	0	NA	NA	NA	NA	NA	0	NA	NA	NA	NA	NA	0	NA	NA	NA	NA
Gm6236	0.0645357	0.000710002	0.00589144	0.120514	0.904076	0.997416	0	NA	NA	NA	NA	NA	0	NA	NA	NA	NA	NA	0	NA	NA	NA	NA	NA	0	NA	NA	NA	NA
Gm6238	0	NA	NA	NA	NA	NA	0	NA	NA	NA	NA	NA	0	NA	NA	NA	NA	NA	0	NA	NA	NA	NA	NA	0	NA	NA	NA	NA
Gm6240	0	NA	NA	NA	NA	NA	0	NA	NA	NA	NA	NA	0	NA	NA	NA	NA	NA	0	NA	NA	NA	NA	NA	0	NA	NA	NA	NA
Gm6244	0.108134	-8.01e-05	0.00599853	-0.0133555	0.989344	0.997416	0.185978	0.000731725	0.00573554	0.127578	0.898483	0.998863	0.0600484	-0.000748634	0.00554644	-0.134976	0.892631	0.996631	0.216318	0.00165963	0.0128206	0.129451	0.897001	NA	0.0813469	-0.000428853	0.0540586	0.882488	NA
Gm6245	3.08552	0.0345265	0.0332031	1.04747	0.294883	0.997416	2.73459	0.0055979	0.0220211	0.257945	0.796449	0.998863	3.57363	0.0518389	0.0331309	1.58372	0.113256	0.996631	3.19753	0.0440251	0.0462698	0.951591	0.341305	NA	2.50218	-0.000613195	0.0538838	0.888058	0.976723
Gm6249	0.916923	-0.0161144	0.0134003	-1.15239	0.24916	0.997416	0.837424	-0.018894	0.0111403	-1.76108	0.0782254	0.998863	1.51293	-0.00178678	0.0176471	-0.100047	0.920307	0.996631	1.57565	-0.00254835	0.0271048	-0.092753	0.9261	NA	1.41963	-0.000673519	0.0540225	0.753585	0.972615
Gm6254	0	NA	NA	NA	NA	NA	0	NA	NA	NA	NA	NA	0	NA	NA	NA	NA	NA	0	NA	NA	NA	NA	NA	0	NA	NA	NA	NA
Gm6257	0	NA	NA	NA	NA	NA	0	NA	NA	NA	NA	NA	0	NA	NA	NA	NA	NA	0	NA	NA	NA	NA	NA	0	NA	NA	NA	NA
Gm6260	16.6835	0.0634569	0.0498558	1.27821	0.201176	0.997416	13.7515	-0.0150733	0.0449762	-0.333049	0.739097	0.998863	13.3689	-0.0316513	0.0474247	-0.662058	0.507934	0.996631	14.4895	-0.0243104	0.0725747	-0.332749	0.739324	0.948656	12.7083	-0.0158937	0.0566965	0.0938343	0.972615
Gm6261	0.453914	0.00626553	0.0117247	0.575973	0.564634	0.997416	0.351311	0.00323839	0.00913705	0.329191	0.742011	0.998863	0.443236	0.00634969	0.010721	0.595118	0.551765	0.996631	0.293754	-0.00105992	0.0152497	-0.0695046	0.944588	NA	0.361093	0.00116149	0.054042	0.586953	NA
Gm6263	0	NA	NA	NA	NA	NA	0	NA	NA	NA	NA	NA	0	NA	NA	NA	NA	NA	0	NA	NA	NA	NA	NA	0	NA	NA	NA	NA
Gm6264	0	NA	NA	NA	NA	NA	0	NA	NA	NA	NA	NA	0	NA	NA	NA	NA	NA	0	NA	NA	NA	NA	NA	0	NA	NA	NA	NA
Gm6266	0.293974	-0.00309115	0.0101403	-0.307678	0.758327	0.997416	0.180809	-0.00265313	0.00568435	-0.469223	0.63891	0.998863	0.50895	0.00261692	0.0110154	0.241588	0.809099	0.996631	0.38202	-0.000969454	0.0142523	-0.0616519	0.95084	NA	0.299291	-0.000568351	0.054051	0.741465	NA
Gm6268	0	NA	NA	NA	NA	NA	0	NA	NA	NA	NA	NA	0	NA	NA	NA	NA	NA	0	NA	NA	NA	NA	NA	0	NA	NA	NA	NA
Gm6270	0	NA	NA	NA	NA	NA	0	NA	NA	NA	NA	NA	0.0389338	0.000569009	0.00554644	0.10259	0.918288	0.996631	0	NA	NA	NA	NA	NA	0	NA	NA	NA	NA
Gm6272	0	NA	NA	NA	NA	NA	0	NA	NA	NA	NA	NA	0	NA	NA	NA	NA	NA	0	NA	NA	NA	NA	NA	0	NA	NA	NA	NA
Gm6274	2.55002	0.0352795	0.0280354	1.26398	0.206237	0.997416	2.14624	0.0100706	0.0198816	0.507923	0.611508	0.998863	1.87632	0.00286919	0.0241602	0.117416	0.90653	0.996631	1.95762	0.00508373	0.036551	0.137204	0.890869	NA	1.9732	0.00197415	0.0539685	0.622649	0.972615
Gm6275	1.71905	-0.00288445	0.0191772	-0.153776	0.877787	0.997416	1.55027	-0.0106349	0.0157463	-0.703057	0.48202	0.998863	2.52832	0.0201383	0.0231671	0.931495	0.351598	0.996631	1.40443	-0.0297169	0.0254191	-1.20866	0.226794	NA	1.56106	-0.0015707	0.0540487	0.482127	0.972615
Gm6276	0	NA	NA	NA	NA	NA	0	NA	NA	NA	NA	NA	0	NA	NA	NA	NA	NA	0	NA	NA	NA	NA	NA	0	NA	NA	NA	NA
Gm6277	45.7039	0.056335	0.066303	0.84797	0.396454	0.997416	49.294	0.105146	0.0584564	1.79746	0.0722619	0.998863	49.4395	0.0993902	0.0625202	1.58883	0.112098	0.996631	50.1431	0.117608	0.0841124	1.39508	0.162992	0.679638	42.2279	-0.00164134	0.0538363	0.754204	0.972615
Gm6283	0.217961	-0.00440162	0.00960184	-0.457439	0.647355	0.997416	0.441979	0.00142351	0.0106154	0.132995	0.894197	0.998863	0.692864	0.0129404	0.0152353	0.887034	0.37506	0.996631	0.373705	-0.00487169	0.0159076	-0.304902	0.760441	NA	0.277733	-0.00108577	0.0540529	0.65548	NA
Gm6284	0	NA	NA	NA	NA	NA	0	NA	NA	NA	NA	NA	0	NA	NA	NA	NA	NA	0	NA	NA	NA	NA	NA	0	NA	NA	NA	NA
Gm6285	0	NA	NA	NA	NA	NA	0	NA	NA	NA	NA	NA	0.0560934	0.000569009	0.00554644	0.10259	0.918288	0.996631	0.146486	0.00249817	0.01006	0.248328	0.803881	NA	0	NA	NA	NA	NA
Gm6286	0.0496985	-0.000689602	0.00589144	-0.117052	0.906819	0.997416	0.0538047	-0.000612853	0.00481451	-0.127293	0.898709	0.998863	0.106275	-0.000175589	0.00560124	-0.0313482	0.974992	0.996631	0.0606974	-0.00160269	0.00915182	-0.175123	0.860983	NA	0.0687293	-0.000405408	0.0540583	0.882488	NA
Gm6288	2.69015	-0.0364719	0.0289921	-1.25009	0.211265	0.997416	2.95574	-0.0231754	0.023803	-0.980615	0.326783	0.998863	3.02903	-0.0217715	0.0285719	-0.759772	0.447391	0.996631	3.919	0.0119847	0.0490446	0.245894	0.805764	0.964239	3.63401	0.0011112	0.0537928	0.840869	0.973204
Gm6290	0.158826	0.00132233	0.00589144	0.224449	0.822408	0.997416	0	NA	NA	NA	NA	NA	0.0560934	0.000569009	0.00554644	0.10259	0.918288	0.996631	0	NA	NA	NA	NA	NA	0.0679087	0.00054091	0.0540592	0.868811	NA
Gm6291	0.0527403	0.000710002	0.00589144	0.120514	0.904076	0.997416	0	NA	NA	NA	NA	NA	0	NA	NA	NA	NA	NA	0	NA	NA	NA	NA	NA	0.0444727	0.000477957	0.0540584	0.868811	NA
Gm6292	1.20682	0.036388	0.0191779	2.03363	0.041989	0.997416	0.537965	0.00492723	0.00994162	0.488844	0.624952	0.998863	1.04876	0.0305996	0.0181484	1.76731	0.0771769	0.996631	0.956164	0.0314698	0.0240319	1.36013	0.173788	NA	0.503984	0.00109293	0.0540321	0.624903	NA
Gm6293	0	NA	NA	NA	NA	NA	0	NA	NA	NA	NA	NA	0	NA	NA	NA	NA	NA	0	NA	NA	NA	NA	NA	0	NA	NA	NA	NA
Gm6296	0	NA	NA	NA	NA	NA	0	NA	NA	NA	NA	NA	0	NA	NA	NA	NA	NA	0	NA	NA	NA	NA	NA	0	NA	NA	NA	NA
Gm6297	27.0911	0.0859693	0.0563275	1.53744	0.124185	0.997416	24.6527	0.0343267	0.0524643	0.654796	0.512599	0.998863	24.7067	0.0358045	0.0585126	0.611921	0.54059	0.996631	24.2543	-0.0030091	0.0803947	-0.0373125	0.970236	0.994111	25.2746	0.0109899	0.0543509	0.347625	0.972615
Gm6298	0	NA	NA	NA	NA	NA	0	NA	NA	NA	NA	NA	0	NA	NA	NA	NA	NA	0	NA	NA	NA	NA	NA	0	NA	NA	NA	NA
Gm6300	7.03092	0.0561062	0.0401659	1.40382	0.160372	0.997416	5.85232	0.00604781	0.0270241	0.223471	0.823169	0.998863	5.85539	0.00720212	0.0310538	0.230953	0.817351	0.996631	5.14403	-0.0423092	0.0515348	-0.815986	0.414508	0.844823	5.80645	0.00079146	0.0538532	0.869927	0.975334
Gm6303	0	NA	NA	NA	NA	NA	0	NA	NA	NA	NA	NA	0	NA	NA	NA	NA	NA	0	NA	NA	NA	NA	NA	0	NA	NA	NA	NA
Gm6304	0	NA	NA	NA	NA	NA	0	NA	NA	NA	NA	NA	0	NA	NA	NA	NA	NA	0	NA	NA	NA	NA	NA	0	NA	NA	NA	NA
Gm6305	0	NA	NA	NA	NA	NA	0	NA	NA	NA	NA	NA	0	NA	NA	NA	NA	NA	0	NA	NA	NA	NA	NA	0	NA	NA	NA	NA
Gm6308	0	NA	NA	NA	NA	NA	0	NA	NA	NA	NA	NA	0	NA	NA	NA	NA	NA	0	NA	NA	NA	NA	NA	0	NA	NA	NA	NA
Gm6309	0	NA	NA	NA	NA	NA	0	NA	NA	NA	NA	NA	0	NA	NA	NA	NA	NA	0	NA	NA	NA	NA	NA	0	NA	NA	NA	NA
Gm6311	0.0794128	0.000710002	0.00589144	0.120514	0.904076	0.997416	0	NA	NA	NA	NA	NA	0	NA	NA	NA	NA	NA	0.118564	0.0020662	0.00915182	0.225769	0.821381	NA	0.0444727	0.000477957	0.0540584	0.868811	NA
Gm6312	0	NA	NA	NA	NA	NA	0	NA	NA	NA	NA	NA	0	NA	NA	NA	NA	NA	0	NA	NA	NA	NA	NA	0	NA	NA	NA	NA
Gm6313	0.0586269	-0.000689602	0.00589144	-0.117052	0.906819	0.997416	0.124679	-5.45e-05	0.00508602	-0.0107101	0.991455	0.998863	0.170155	0.000724899	0.00742135	0.0976776	0.922188	0.996631	0.0717378	-0.00160269	0.00915182	-0.175123	0.860983	NA	0.0813264	-0.000428828	0.0540586	0.882488	NA
Gm6316	0	NA	NA	NA	NA	NA	0	NA	NA	NA	NA	NA	0	NA	NA	NA	NA	NA	0	NA	NA	NA	NA	NA	0	NA	NA	NA	NA
Gm6317	2.08437	0.0179241	0.0238785	0.749149	0.453767	0.997416	1.61519	-0.00451788	0.0179141	-0.252009	0.801034	0.998863	4.10954	0.07737	0.0291982	2.78591	0.00533778	0.996631	2.27975	0.0346146	0.0379901	0.903145	0.366449	NA	2.65364	0.00636978	0.0544767	0.111923	0.972615
Gm6321	0	NA	NA	NA	NA	NA	0	NA	NA	NA	NA	NA	0	NA	NA	NA	NA	NA	0	NA	NA	NA	NA	NA	0	NA	NA	NA	NA
Gm6322	0	NA	NA	NA	NA	NA	0	NA	NA	NA	NA	NA	0	NA	NA	NA	NA	NA	0	NA	NA	NA	NA	NA	0	NA	NA	NA	NA
Gm6325	0	NA	NA	NA	NA	NA	0.539815	0.00381635	0.00513159	0.856841	0.391533	0.998863	0.053084	0.000569009	0.00554644	0.10259	0.918288	0.996631	0	NA	NA	NA	NA	NA	0	NA	NA	NA	NA
Gm6327	0	NA	NA	NA	NA	NA	0	NA	NA	NA	NA	NA	0	NA	NA	NA	NA	NA	0	NA	NA	NA	NA	NA	0	NA	NA	NA	NA
Gm6329	0	NA	NA	NA	NA	NA	0	NA	NA	NA	NA	NA	0	NA	NA	NA	NA	NA	0	NA	NA	NA	NA	NA	0	NA	NA	NA	NA
Gm6331	0.985645	-0.016649	0.0194602	-0.840901	0.400404	0.997416	1.09857	-0.0057977	0.01509	-0.373787	0.708563	0.998863	1.63904	0.00926369	0.0205418	0.459274	0.646038	0.996631	1.32332	-0.00475799	0.0290045	-0.164268	0.86952	NA	1.01525	-0.00323042	0.0541091	0.31888	0.972615
Gm6333	0	NA	NA	NA	NA	NA	0	NA	NA	NA	NA	NA	0	NA	NA	NA	NA	NA	0	NA	NA	NA	NA	NA	0	NA	NA	NA	NA
Gm6334	0	NA	NA	NA	NA	NA	0	NA	NA	NA	NA	NA	0	NA	NA	NA	NA	NA	0	NA	NA	NA	NA	NA	0	NA	NA	NA	NA
Gm6335	0	NA	NA	NA	NA	NA	0	NA	NA	NA	NA	NA	0	NA	NA	NA	NA	NA	0	NA	NA	NA	NA	NA	0	NA	NA	NA	NA
Gm6337	0	NA	NA	NA	NA	NA	0	NA	NA	NA	NA	NA	0	NA	NA	NA	NA	NA	0	NA	NA	NA	NA	NA	0	NA	NA	NA	NA
Gm6341	0	NA	NA	NA	NA	NA	0	NA	NA	NA	NA	NA	0	NA	NA	NA	NA	NA	0	NA	NA	NA	NA	NA	0	NA	NA	NA	NA
Gm6342	0	NA	NA	NA	NA	NA	0.101616	0.000595821	0.00481451	0.123755	0.901509	0.998863	0	NA	NA	NA	NA	NA	0	NA	NA	NA	NA	NA	0.103109	0.000602067	0.0540602	0.868811	NA
Gm6344	0	NA	NA	NA	NA	NA	0	NA	NA	NA	NA	NA	0	NA	NA	NA	NA	NA	0	NA	NA	NA	NA	NA	0	NA	NA	NA	NA
Gm6345	5.17511	0.0668338	0.0344886	1.9799	0.047715	0.997416	3.90748	0.0180165	0.0247939	0.72512	0.468379	0.998863	3.27907	-0.0048476	0.0294332	-0.164098	0.869654	0.996631	4.56902	0.062583	0.0497198	1.25921	0.207955	0.727703	3.55596	0.00108613	0.0539335	0.783692	0.972615
Gm6346	0	NA	NA	NA	NA	NA	0	NA	NA	NA	NA	NA	0	NA	NA	NA	NA	NA	0	NA	NA	NA	NA	NA	0	NA	NA	NA	NA
Gm6348	0	NA	NA	NA	NA	NA	0	NA	NA	NA	NA	NA	0	NA	NA	NA	NA	NA	0	NA	NA	NA	NA	NA	0	NA	NA	NA	NA
Gm6350	0	NA	NA	NA	NA	NA	0	NA	NA	NA	NA	NA	0.169217	0.00234882	0.00647569	0.370425	0.711066	0.996631	0	NA	NA	NA	NA	NA	0	NA	NA	NA	NA
Gm6351	0.469211	-0.0118987	0.0126803	-0.971353	0.331373	0.997416	0.468868	-0.00925187	0.0100593	-0.903343	0.366344	0.998863	0.402587	-0.0115692	0.0107126	-1.12689	0.259789	0.996631	0.501555	-0.0197895	0.0178218	-1.15144	0.249552	NA	0.726188	-0.000199451	0.0540071	0.943649	NA
Gm6352	0	NA	NA	NA	NA	NA	0	NA	NA	NA	NA	NA	0	NA	NA	NA	NA	NA	0	NA	NA	NA	NA	NA	0	NA	NA	NA	NA
Gm6353	1.15484	0.00799603	0.0208686	0.379217	0.704526	0.997416	0.764197	-0.00881269	0.0127664	-0.662486	0.50766	0.998863	1.52873	0.019372	0.0197971	0.989683	0.322329	0.996631	1.06498	-0.000136234	0.0267067	-0.00504902	0.995971	NA	0.757514	-0.00237509	0.0540734	0.381188	NA
Gm6356	0.465913	0.0113608	0.0142417	0.812092	0.416739	0.997416	0.130058	-0.00144404	0.00515871	-0.279922	0.779537	0.998863	0.313962	0.0024716	0.0102966	0.224844	0.822101	0.996631	0.433217	0.00642105	0.0161577	0.4172	0.676532	NA	0.278824	0.000179397	0.0540353	0.885906	NA
Gm6358	0	NA	NA	NA	NA	NA	0	NA	NA	NA	NA	NA	0	NA	NA	NA	NA	NA	0	NA	NA	NA	NA	NA	0	NA	NA	NA	NA
Gm6361	0	NA	NA	NA	NA	NA	0	NA	NA	NA	NA	NA	0	NA	NA	NA	NA	NA	0	NA	NA	NA	NA	NA	0	NA	NA	NA	NA
Gm6362	0	NA	NA	NA	NA	NA	0	NA	NA	NA	NA	NA	0	NA	NA	NA	NA	NA	0	NA	NA	NA	NA	NA	0	NA	NA	NA	NA
Gm6365	4.99555	-0.040821	0.0396398	-1.03481	0.300756	0.997416	5.03163	-0.0304028	0.0300072	-1.02013	0.307667	0.998863	4.93033	-0.0396859	0.0342384	-1.16116	0.245576	0.996631	6.45714	0.0110884	0.0542081	0.207059	0.835963	0.969326	5.67405	-0.00150787	0.0537007	0.814329	0.972615
Gm6366	0.914823	-0.00111331	0.017622	-0.0630542	0.949723	0.997416	0.906228	0.00133982	0.0143674	0.0909292	0.927549	0.998863	0.600385	-0.0167296	0.0141105	-1.18859	0.2346	0.996631	0.61323	-0.027976	0.0216189	-1.30396	0.192246	NA	1.17341	0.00162563	0.0540036	0.600949	0.972615
Gm6367	0	NA	NA	NA	NA	NA	0.061177	0.000595821	0.00481451	0.123755	0.901509	0.998863	0	NA	NA	NA	NA	NA	0	NA	NA	NA	NA	NA	0	NA	NA	NA	NA
Gm6368	30.0478	-0.0329144	0.0616426	-0.535863	0.592053	0.997416	29.1467	-0.0641402	0.051746	-1.24845	0.211866	0.998863	30.3058	-0.0409297	0.053922	-0.764996	0.444274	0.996631	32.584	-0.0298328	0.0814708	-0.367474	0.713266	0.943623	27.531	-0.00917763	0.0548726	0.137111	0.972615
Gm6369	0	NA	NA	NA	NA	NA	0	NA	NA	NA	NA	NA	0	NA	NA	NA	NA	NA	0	NA	NA	NA	NA	NA	0	NA	NA	NA	NA
Gm6370	0	NA	NA	NA	NA	NA	0	NA	NA	NA	NA	NA	0	NA	NA	NA	NA	NA	0	NA	NA	NA	NA	NA	0	NA	NA	NA	NA
Gm6373	0	NA	NA	NA	NA	NA	0	NA	NA	NA	NA	NA	0	NA	NA	NA	NA	NA	0	NA	NA	NA	NA	NA	0	NA	NA	NA	NA
Gm6374	0	NA	NA	NA	NA	NA	0	NA	NA	NA	NA	NA	0	NA	NA	NA	NA	NA	0	NA	NA	NA	NA	NA	0	NA	NA	NA	NA
Gm6375	0.946953	-0.00675183	0.0171473	-0.395251	0.692658	0.997416	0.557061	-0.01388	0.00939509	-1.42349	0.154595	0.998863	0.980948	-0.00210221	0.0148149	-0.13851	0.889837	0.996631	1.34449	0.0132636	0.0279935	0.47244	0.636613	NA	0.780587	-0.00202897	0.0540824	0.295417	NA
Gm6376	0.389655	-0.00365075	0.0103996	-0.335872	0.736967	0.997416	0.417728	-0.0043889	0.0085942	-0.503007	0.61496	0.998863	0.642479	0.00492982	0.0124802	0.378383	0.705146	0.996631	0.323655	-0.00929426	0.0138396	-0.652535	0.514056	NA	0.599294	0.000352892	0.054036	0.841594	NA
Gm6377	0.499123	-0.0138146	0.0118649	-1.07853	0.280798	0.997416	0.763247	-0.00466443	0.011669	-0.42373	0.671763	0.998863	0.748082	-0.00500455	0.0134744	-0.359602	0.719145	0.996631	0.628162	-0.0157727	0.0187198	-0.782708	0.433799	NA	0.769788	-0.000701478	0.0540213	0.759657	NA
Gm6378	0	NA	NA	NA	NA	NA	0	NA	NA	NA	NA	NA	0	NA	NA	NA	NA	NA	0	NA	NA	NA	NA	NA	0	NA	NA	NA	NA
Gm6382	24.6451	-0.0284357	0.0538665	-0.533601	0.593617	0.997416	24.8931	-0.0271514	0.0488772	-0.561098	0.574731	0.998863	26.5024	0.00623098	0.0565948	0.111356	0.911334	0.996631	28.3847	0.0152433	0.0737877	0.209114	0.834359	0.969155	22.494	-0.00787393	0.0546304	0.155321	0.972615
Gm6390	0.341989	-0.00049313	0.00823042	-0.0599155	0.952223	0.997416	0.3091	-0.00133208	0.00666815	-0.199768	0.841662	0.998863	0.592921	0.00980005	0.0125343	0.83569	0.403329	0.996631	0.473302	0.00235387	0.0152496	0.159158	0.873544	NA	0.426316	-0.000101555	0.0540519	0.9014	NA
Gm6394	0.712393	0.0263727	0.0153148	1.8711	0.0613317	0.997416	0.165609	0.00089953	0.00635764	0.141488	0.887484	0.998863	0.612097	0.0140125	0.011442	1.31169	0.189623	0.996631	0.257304	0.00337859	0.0116917	0.295124	0.767899	NA	0.197477	0.000507872	0.0540496	0.768513	NA
Gm6395	1.04741	-0.0134462	0.0194815	-0.679208	0.497006	0.997416	0.947444	-0.0125574	0.0137329	-0.891712	0.372547	0.998863	1.36432	0.0008066	0.0184831	0.043467	0.965329	0.996631	1.12359	-0.0179497	0.0276301	-0.642136	0.520785	NA	0.983299	-0.00158714	0.0540642	0.403117	0.972615
Gm6397	0	NA	NA	NA	NA	NA	0	NA	NA	NA	NA	NA	0	NA	NA	NA	NA	NA	0	NA	NA	NA	NA	NA	0	NA	NA	NA	NA
Gm6401	0	NA	NA	NA	NA	NA	0	NA	NA	NA	NA	NA	0	NA	NA	NA	NA	NA	0	NA	NA	NA	NA	NA	0	NA	NA	NA	NA
Gm6407	0	NA	NA	NA	NA	NA	0	NA	NA	NA	NA	NA	0	NA	NA	NA	NA	NA	0	NA	NA	NA	NA	NA	0	NA	NA	NA	NA
Gm6408	0.108729	-0.00153663	0.00600921	-0.255713	0.798173	0.997416	0.219045	-0.00142585	0.00689812	-0.206701	0.836243	0.998863	0.110895	-0.00153577	0.00563119	-0.272726	0.785064	0.996631	0.132329	-0.00318804	0.00971913	-0.328017	0.742899	NA	0.297658	0.000331694	0.054036	0.883959	NA
Gm6410	0.809944	0.027357	0.0165742	1.75453	0.07934	0.997416	0.541122	0.0117977	0.0113365	1.04206	0.297386	0.998863	0.56851	0.0107252	0.0121419	0.905022	0.365454	0.996631	0.129938	-0.00314852	0.0096589	-0.325971	0.744446	NA	0.538813	0.00138773	0.0540639	0.420425	NA
Gm6418	0.103374	-7.78e-05	0.00591138	-0.0131608	0.989499	0.997416	0.0636243	-0.000612853	0.00481451	-0.127293	0.898709	0.998863	0.0989822	-0.000172164	0.00554644	-0.0310404	0.975237	0.996631	0.071632	-0.00160269	0.00915182	-0.175123	0.860983	NA	0.0813469	-0.000428853	0.0540586	0.882488	NA
Gm6419	27.5241	-0.0172312	0.0585029	-0.293044	0.769489	0.997416	29.6183	0.0180651	0.055388	0.325825	0.744557	0.998863	30.0216	0.0222117	0.0606352	0.366076	0.714308	0.996631	31.9928	0.0581151	0.0828273	0.700871	0.483383	0.871174	25.707	-0.00641322	0.0542551	0.309639	0.972615
Gm6420	0.290518	-0.00720255	0.010105	-0.707526	0.479239	0.997416	0.244434	-0.00541112	0.00701168	-0.767444	0.442818	0.998863	0.230975	-0.00620653	0.00800715	-0.771006	0.440703	0.996631	0.275805	-0.0115828	0.0135416	-0.851864	0.39429	NA	0.312729	-0.00131204	0.054075	0.436738	NA
Gm6423	0.874182	0.0042725	0.0171577	0.246321	0.805433	0.997416	0.836621	0.000842187	0.0129232	0.0640095	0.948963	0.998863	1.17655	0.0175466	0.0186628	0.95012	0.342051	0.996631	0.740091	-0.00769328	0.0231784	-0.324896	0.74526	NA	1.26299	0.00207705	0.0540713	0.365017	0.972615
Gm6425	0.499996	-0.0104765	0.0142535	-0.757635	0.44867	0.997416	0.544369	-0.00509422	0.0110726	-0.4455	0.655959	0.998863	0.457701	-0.0126062	0.01234	-0.992162	0.321118	0.996631	0.563248	-0.0131531	0.0204282	-0.619766	0.535412	NA	0.554212	-0.00186279	0.0540545	0.469065	NA
Gm6426	0	NA	NA	NA	NA	NA	0	NA	NA	NA	NA	NA	0.145102	0.00212427	0.00615909	0.339583	0.734171	0.996631	0	NA	NA	NA	NA	NA	0	NA	NA	NA	NA
Gm6427	0	NA	NA	NA	NA	NA	0	NA	NA	NA	NA	NA	0	NA	NA	NA	NA	NA	0	NA	NA	NA	NA	NA	0	NA	NA	NA	NA
Gm6428	0	NA	NA	NA	NA	NA	0	NA	NA	NA	NA	NA	0	NA	NA	NA	NA	NA	0	NA	NA	NA	NA	NA	0	NA	NA	NA	NA
Gm6429	0	NA	NA	NA	NA	NA	0	NA	NA	NA	NA	NA	0	NA	NA	NA	NA	NA	0	NA	NA	NA	NA	NA	0	NA	NA	NA	NA
Gm6430	0	NA	NA	NA	NA	NA	0	NA	NA	NA	NA	NA	0	NA	NA	NA	NA	NA	0	NA	NA	NA	NA	NA	0.0444727	0.000477957	0.0540584	0.868811	NA
Gm6433	0	NA	NA	NA	NA	NA	0	NA	NA	NA	NA	NA	0	NA	NA	NA	NA	NA	0	NA	NA	NA	NA	NA	0	NA	NA	NA	NA
Gm6434	0.434378	-0.0100747	0.0093953	-0.97126	0.331419	0.997416	0.383945	-0.00741348	0.00673117	-1.0127	0.311202	0.998863	0.47531	-0.00823736	0.00911307	-0.849021	0.395869	0.996631	0.493081	-0.0164812	0.0148997	-1.03432	0.300988	NA	0.739927	-0.000305847	0.054041	0.848213	NA
Gm6436	0	NA	NA	NA	NA	NA	0	NA	NA	NA	NA	NA	0	NA	NA	NA	NA	NA	0	NA	NA	NA	NA	NA	0	NA	NA	NA	NA
Gm6439	1.15347	0.0234407	0.0199094	1.19969	0.23026	0.997416	1.01057	0.012274	0.0142728	0.86771	0.385553	0.998863	0.809351	0.00839292	0.0158273	0.516614	0.605426	0.996631	0.685312	-0.00113228	0.0224398	-0.0497338	0.960335	NA	0.84298	0.00169817	0.0540281	0.543534	0.972615
Gm6441	0	NA	NA	NA	NA	NA	0	NA	NA	NA	NA	NA	0	NA	NA	NA	NA	NA	0	NA	NA	NA	NA	NA	0	NA	NA	NA	NA
Gm6443	0.1888	0.00104774	0.00823659	0.127206	0.898777	0.997416	0.20224	0.00101271	0.00674458	0.150151	0.880645	0.998863	0.166317	0.000714667	0.00736895	0.0969835	0.92274	0.996631	0.146688	-0.000459536	0.0100647	-0.0456584	0.963583	NA	0.12294	-2.96344e-05	0.054053	0.972272	NA
Gm6444	0	NA	NA	NA	NA	NA	0	NA	NA	NA	NA	NA	0	NA	NA	NA	NA	NA	0	NA	NA	NA	NA	NA	0	NA	NA	NA	NA
Gm6445	0	NA	NA	NA	NA	NA	0	NA	NA	NA	NA	NA	0	NA	NA	NA	NA	NA	0	NA	NA	NA	NA	NA	0	NA	NA	NA	NA
Gm6446	0	NA	NA	NA	NA	NA	0	NA	NA	NA	NA	NA	0	NA	NA	NA	NA	NA	0	NA	NA	NA	NA	NA	0.0822891	0.000567641	0.0540596	0.868811	NA
Gm6447	0.142542	-9.57e-05	0.0065552	-0.0145999	0.988351	0.997416	0.0538047	-0.000612853	0.00481451	-0.127293	0.898709	0.998863	0.0508462	-0.000748634	0.00554644	-0.134976	0.892631	0.996631	0.0606974	-0.00160269	0.00915182	-0.175123	0.860983	NA	0.0687293	-0.000405408	0.0540583	0.882488	NA
Gm6450	0.387047	0.00754348	0.0105941	0.714403	0.474978	0.997416	0.208931	0.00209864	0.00670854	0.287638	0.773624	0.998863	0.116006	-0.000186424	0.00577118	-0.0323027	0.974231	0.996631	0.07511	-0.00160269	0.00915182	-0.175123	0.860983	NA	0.0850957	-0.000433444	0.0540586	0.882488	NA
Gm6451	0	NA	NA	NA	NA	NA	0	NA	NA	NA	NA	NA	0	NA	NA	NA	NA	NA	0	NA	NA	NA	NA	NA	0	NA	NA	NA	NA
Gm6455	0	NA	NA	NA	NA	NA	0	NA	NA	NA	NA	NA	0	NA	NA	NA	NA	NA	0	NA	NA	NA	NA	NA	0	NA	NA	NA	NA
Gm6457	17.8683	-0.016565	0.0572423	-0.289253	0.772387	0.997416	18.4783	-0.00942917	0.0474466	-0.199623	0.841775	0.998863	17.2747	-0.034089	0.0514965	-0.657252	0.511019	0.996631	19.6612	0.000953956	0.0775763	0.012312	0.990177	0.997465	17.0533	-0.0050635	0.0540196	0.436044	0.972615
Gm6458	0	NA	NA	NA	NA	NA	0.0991756	0.00115987	0.00481451	0.240911	0.809624	0.998863	0.113848	0.000569009	0.00554644	0.10259	0.918288	0.996631	0.0876242	0.000843235	0.00915182	0.0921384	0.926588	NA	0.0822891	0.000567641	0.0540596	0.868811	NA
Gm6460	0	NA	NA	NA	NA	NA	0	NA	NA	NA	NA	NA	0	NA	NA	NA	NA	NA	0	NA	NA	NA	NA	NA	0	NA	NA	NA	NA
Gm6461	0.446569	-0.0105757	0.0141381	-0.717257	0.473215	0.997416	0.435013	-0.00937522	0.0106543	-0.860994	0.389241	0.998863	0.76884	0.00457476	0.0159124	0.286561	0.774448	0.996631	0.596315	-0.00755974	0.021927	-0.340377	0.733572	NA	0.528039	-0.00177332	0.0540493	0.474662	NA
Gm6462	0	NA	NA	NA	NA	NA	0	NA	NA	NA	NA	NA	0	NA	NA	NA	NA	NA	0	NA	NA	NA	NA	NA	0	NA	NA	NA	NA
Gm6463	0.520992	0.0117771	0.0142439	0.880312	0.37869	0.997416	0.803741	0.0160769	0.0115458	1.50213	0.133064	0.998863	0.514502	0.00824539	0.0118183	0.727752	0.466765	0.996631	0.430744	0.00728535	0.0173779	0.435758	0.663013	NA	0.227702	-0.000310563	0.0540477	0.886276	NA
Gm6465	0	NA	NA	NA	NA	NA	0	NA	NA	NA	NA	NA	0	NA	NA	NA	NA	NA	0	NA	NA	NA	NA	NA	0	NA	NA	NA	NA
Gm6468	0	NA	NA	NA	NA	NA	0	NA	NA	NA	NA	NA	0	NA	NA	NA	NA	NA	0	NA	NA	NA	NA	NA	0	NA	NA	NA	NA
Gm6471	0.107731	-7.99e-05	0.00599127	-0.0133393	0.989357	0.997416	0.178273	0.000938157	0.00649233	0.144502	0.885104	0.998863	0.259623	0.00168339	0.00726172	0.239996	0.810334	0.996631	0.410608	0.0159773	0.0173479	0.897612	0.369392	NA	0.163615	0.000103119	0.0540529	0.972272	NA
Gm6472	0	NA	NA	NA	NA	NA	0	NA	NA	NA	NA	NA	0	NA	NA	NA	NA	NA	0	NA	NA	NA	NA	NA	0	NA	NA	NA	NA
Gm6473	2.66516	0.0143143	0.0271805	0.532905	0.5941	0.997416	2.66766	0.0150932	0.0223517	0.673542	0.500602	0.998863	1.91209	-0.0170609	0.0244298	-0.689083	0.490771	0.996631	2.83589	0.0268753	0.0425093	0.635644	0.525008	NA	2.605	0.00227918	0.0539375	0.616307	0.972615
Gm6474	0	NA	NA	NA	NA	NA	0	NA	NA	NA	NA	NA	0	NA	NA	NA	NA	NA	0	NA	NA	NA	NA	NA	0	NA	NA	NA	NA
Gm6477	13.1194	0.0165735	0.0550722	0.299844	0.764296	0.997416	12.8327	-0.00614864	0.0440146	-0.139562	0.889006	0.998863	15.6924	0.0502834	0.0428876	1.18768	0.234961	0.996631	12.109	-0.0960907	0.0739275	-1.29659	0.194771	0.711419	12.0089	-0.00679865	0.054039	0.41357	0.972615
Gm6478	0	NA	NA	NA	NA	NA	0	NA	NA	NA	NA	NA	0	NA	NA	NA	NA	NA	0	NA	NA	NA	NA	NA	0	NA	NA	NA	NA
Gm648	0.376468	0.00566054	0.010544	0.560214	0.575333	0.997416	0.579369	0.0124486	0.00988384	1.32294	0.185855	0.998863	0.0600403	-0.000748634	0.00554644	-0.134976	0.892631	0.996631	0.691183	0.0296094	0.0196135	1.57336	0.115636	NA	0.184436	0.000158853	0.0540531	0.972272	NA
Gm6480	0	NA	NA	NA	NA	NA	0.0991756	0.00115987	0.00481451	0.240911	0.809624	0.998863	0.053084	0.000569009	0.00554644	0.10259	0.918288	0.996631	0	NA	NA	NA	NA	NA	0.0444727	0.000477957	0.0540584	0.868811	NA
Gm6482	0	NA	NA	NA	NA	NA	0	NA	NA	NA	NA	NA	0	NA	NA	NA	NA	NA	0	NA	NA	NA	NA	NA	0	NA	NA	NA	NA
Gm6483	32.8987	-0.0452831	0.0617268	-0.73319	0.463442	0.997416	31.9871	-0.0577555	0.0503698	-1.1417	0.25358	0.998863	37.3695	0.0336483	0.0597422	0.565214	0.571928	0.996631	37.1592	-0.00584609	0.082558	-0.070944	0.943442	0.989582	35.4902	-0.00261735	0.0527954	0.822941	0.972615
Gm6485	0.670104	0.0195382	0.0149963	1.37932	0.167795	0.997416	0.825799	0.0180055	0.0121802	1.59564	0.11057	0.998863	0.616895	0.0139089	0.0132474	1.10887	0.267488	0.996631	0.603384	0.0231416	0.0211735	1.1172	0.26391	NA	0.478414	0.00194049	0.0540727	0.370263	NA
Gm6486	0	NA	NA	NA	NA	NA	0	NA	NA	NA	NA	NA	0	NA	NA	NA	NA	NA	0	NA	NA	NA	NA	NA	0	NA	NA	NA	NA
Gm6489	0	NA	NA	NA	NA	NA	0	NA	NA	NA	NA	NA	0	NA	NA	NA	NA	NA	0	NA	NA	NA	NA	NA	0	NA	NA	NA	NA
Gm649	0	NA	NA	NA	NA	NA	0	NA	NA	NA	NA	NA	0	NA	NA	NA	NA	NA	0	NA	NA	NA	NA	NA	0	NA	NA	NA	NA
Gm6490	0	NA	NA	NA	NA	NA	0	NA	NA	NA	NA	NA	0	NA	NA	NA	NA	NA	0	NA	NA	NA	NA	NA	0	NA	NA	NA	NA
Gm6491	0	NA	NA	NA	NA	NA	0	NA	NA	NA	NA	NA	0	NA	NA	NA	NA	NA	0	NA	NA	NA	NA	NA	0	NA	NA	NA	NA
Gm6493	0	NA	NA	NA	NA	NA	0	NA	NA	NA	NA	NA	0	NA	NA	NA	NA	NA	0	NA	NA	NA	NA	NA	0	NA	NA	NA	NA
Gm6494	0.332257	0.00363669	0.0112764	0.313246	0.754093	0.997416	0.314188	0.00255731	0.0081456	0.277826	0.781146	0.998863	0.390505	0.00432702	0.00954628	0.427795	0.6688	0.996631	0.307269	0.00187486	0.0136213	0.140943	0.887915	NA	0.380652	0.000961977	0.054047	0.610236	NA
Gm6498	0	NA	NA	NA	NA	NA	0	NA	NA	NA	NA	NA	0	NA	NA	NA	NA	NA	0	NA	NA	NA	NA	NA	0	NA	NA	NA	NA
Gm650	0.382042	-0.00934105	0.0115424	-0.737084	0.461071	0.997416	0.94748	0.0140103	0.0142513	0.96384	0.335126	0.998863	0.735088	0.00569839	0.0145687	0.372834	0.709272	0.996631	0.479027	-0.009396	0.0177993	-0.466951	0.640535	NA	0.690115	0.000344564	0.0540387	0.838395	NA
Gm6500	0	NA	NA	NA	NA	NA	0	NA	NA	NA	NA	NA	0	NA	NA	NA	NA	NA	0	NA	NA	NA	NA	NA	0	NA	NA	NA	NA
Gm6501	0	NA	NA	NA	NA	NA	0	NA	NA	NA	NA	NA	0	NA	NA	NA	NA	NA	0	NA	NA	NA	NA	NA	0	NA	NA	NA	NA
Gm6502	0	NA	NA	NA	NA	NA	0	NA	NA	NA	NA	NA	0	NA	NA	NA	NA	NA	0	NA	NA	NA	NA	NA	0	NA	NA	NA	NA
Gm6503	0.209143	0.00168822	0.00714307	0.237484	0.812281	0.997416	0.156462	-6.34e-05	0.00548623	-0.0115556	0.99078	0.998863	0.286309	0.00284709	0.00943369	0.310749	0.755992	0.996631	0.134392	-0.000432973	0.00977044	-0.0443146	0.964654	NA	0.0850957	-0.000433444	0.0540586	0.882488	NA
Gm6505	0	NA	NA	NA	NA	NA	0	NA	NA	NA	NA	NA	0	NA	NA	NA	NA	NA	0	NA	NA	NA	NA	NA	0	NA	NA	NA	NA
Gm6506	0	NA	NA	NA	NA	NA	0	NA	NA	NA	NA	NA	0	NA	NA	NA	NA	NA	0	NA	NA	NA	NA	NA	0	NA	NA	NA	NA
Gm6507	0	NA	NA	NA	NA	NA	0	NA	NA	NA	NA	NA	0	NA	NA	NA	NA	NA	0	NA	NA	NA	NA	NA	0	NA	NA	NA	NA
Gm6509	0	NA	NA	NA	NA	NA	0	NA	NA	NA	NA	NA	0	NA	NA	NA	NA	NA	0	NA	NA	NA	NA	NA	0	NA	NA	NA	NA
Gm6510	0	NA	NA	NA	NA	NA	0	NA	NA	NA	NA	NA	0	NA	NA	NA	NA	NA	0	NA	NA	NA	NA	NA	0	NA	NA	NA	NA
Gm6517	0	NA	NA	NA	NA	NA	0	NA	NA	NA	NA	NA	0	NA	NA	NA	NA	NA	0	NA	NA	NA	NA	NA	0	NA	NA	NA	NA
Gm6518	0	NA	NA	NA	NA	NA	0	NA	NA	NA	NA	NA	0	NA	NA	NA	NA	NA	0	NA	NA	NA	NA	NA	0	NA	NA	NA	NA
Gm6520	0.703949	-0.0353448	0.0149703	-2.31418	0.0206581	0.997416	1.05573	-0.0161647	0.014262	-1.10984	0.267068	0.998863	1.14928	-0.0180834	0.0180459	-0.985568	0.324345	0.996631	1.19896	-0.0289605	0.0265344	-1.12062	0.262449	NA	1.1009	-0.00484158	0.054295	0.12531	0.972615
Gm6522	0.11023	-0.00155039	0.006036	-0.256857	0.797289	0.997416	0.392151	0.00380083	0.00921101	0.425356	0.670577	0.998863	0.112181	-0.00154765	0.00565289	-0.27378	0.784254	0.996631	0.218012	-0.00316925	0.0128508	-0.246619	0.805203	NA	0.196407	-0.000412141	0.0540493	0.888167	NA
Gm6524	0	NA	NA	NA	NA	NA	0	NA	NA	NA	NA	NA	0	NA	NA	NA	NA	NA	0	NA	NA	NA	NA	NA	0	NA	NA	NA	NA
Gm6525	0	NA	NA	NA	NA	NA	0	NA	NA	NA	NA	NA	0	NA	NA	NA	NA	NA	0	NA	NA	NA	NA	NA	0	NA	NA	NA	NA
Gm6526	0.531244	0.00612329	0.0130651	0.473512	0.635848	0.997416	0.430046	-0.000533414	0.0086322	-0.0599055	0.952231	0.998863	0.444711	0.00300695	0.0116273	0.242266	0.808574	0.996631	0.307229	-0.00443097	0.0151772	-0.287211	0.773951	NA	0.218785	-0.000617893	0.0540617	0.685471	NA
Gm6536	0	NA	NA	NA	NA	NA	0	NA	NA	NA	NA	NA	0	NA	NA	NA	NA	NA	0	NA	NA	NA	NA	NA	0	NA	NA	NA	NA
Gm6539	0	NA	NA	NA	NA	NA	0	NA	NA	NA	NA	NA	0	NA	NA	NA	NA	NA	0	NA	NA	NA	NA	NA	0	NA	NA	NA	NA
Gm6541	0	NA	NA	NA	NA	NA	0	NA	NA	NA	NA	NA	0	NA	NA	NA	NA	NA	0	NA	NA	NA	NA	NA	0	NA	NA	NA	NA
Gm6542	0	NA	NA	NA	NA	NA	0	NA	NA	NA	NA	NA	0	NA	NA	NA	NA	NA	0	NA	NA	NA	NA	NA	0	NA	NA	NA	NA
Gm6543	0	NA	NA	NA	NA	NA	0	NA	NA	NA	NA	NA	0	NA	NA	NA	NA	NA	0	NA	NA	NA	NA	NA	0	NA	NA	NA	NA
Gm6545	8.57768	0.0235831	0.0462469	0.506451	0.61254	0.997416	8.38932	0.0100477	0.0353332	0.281455	0.778361	0.998863	8.19649	0.00106164	0.0382983	0.027441	0.978108	0.996712	9.20476	0.0308771	0.0549774	0.554353	0.579337	0.907691	7.52288	-0.00295324	0.0538662	0.612633	0.972615
Gm6546	0	NA	NA	NA	NA	NA	0	NA	NA	NA	NA	NA	0.0778676	0.00114548	0.00554644	0.206525	0.836381	0.996631	0	NA	NA	NA	NA	NA	0	NA	NA	NA	NA
Gm6548	11.1261	0.00807286	0.0503241	0.161131	0.87199	0.997416	11.6338	0.0228189	0.0421612	0.542105	0.587746	0.998863	9.78793	-0.0380519	0.0438529	-0.863062	0.388104	0.996631	12.348	0.0380517	0.0690061	0.552845	0.580369	0.908513	11.0884	0.00107239	0.0534753	0.894341	0.97773
Gm6550	0	NA	NA	NA	NA	NA	0	NA	NA	NA	NA	NA	0	NA	NA	NA	NA	NA	0	NA	NA	NA	NA	NA	0	NA	NA	NA	NA
Gm6554	0.0645357	0.000710002	0.00589144	0.120514	0.904076	0.997416	0	NA	NA	NA	NA	NA	0	NA	NA	NA	NA	NA	0	NA	NA	NA	NA	NA	0	NA	NA	NA	NA
Gm6555	0	NA	NA	NA	NA	NA	0	NA	NA	NA	NA	NA	0	NA	NA	NA	NA	NA	0	NA	NA	NA	NA	NA	0	NA	NA	NA	NA
Gm6556	15.9391	0.0174244	0.0555399	0.314556	0.753099	0.997416	16.8718	0.0414088	0.0484386	0.856642	0.391643	0.998863	16.216	0.0169182	0.0530828	0.319432	0.749399	0.996631	15.8422	-0.0226405	0.0756686	-0.298715	0.765158	0.954397	15.5661	-0.000592286	0.053553	0.934029	0.98539
Gm6558	0.598621	0.00495057	0.0143901	0.330544	0.740989	0.997416	0.335626	-0.00505864	0.00901267	-0.519866	0.603157	0.998863	0.591837	0.0021172	0.0131471	0.16638	0.867858	0.996631	0.595649	0.00284632	0.0186087	0.149181	0.881411	NA	0.558225	0.000673063	0.0540102	0.794484	NA
Gm6559	0	NA	NA	NA	NA	NA	0	NA	NA	NA	NA	NA	0	NA	NA	NA	NA	NA	0	NA	NA	NA	NA	NA	0	NA	NA	NA	NA
Gm6560	0	NA	NA	NA	NA	NA	0	NA	NA	NA	NA	NA	0	NA	NA	NA	NA	NA	0	NA	NA	NA	NA	NA	0	NA	NA	NA	NA
Gm6562	0	NA	NA	NA	NA	NA	0	NA	NA	NA	NA	NA	0.053084	0.000569009	0.00554644	0.10259	0.918288	0.996631	0	NA	NA	NA	NA	NA	0	NA	NA	NA	NA
Gm6563	140.777	-0.0642487	0.0674415	-0.953197	0.34049	0.997416	142.684	-0.0591523	0.0609179	-0.971032	0.331532	0.998863	159.599	0.0531509	0.0630357	0.846151	0.397469	0.996631	153.238	-0.0478161	0.0792473	-0.603619	0.546097	0.896788	131.993	-0.00383582	0.0540848	0.380092	0.972615
Gm6564	0	NA	NA	NA	NA	NA	0	NA	NA	NA	NA	NA	0	NA	NA	NA	NA	NA	0	NA	NA	NA	NA	NA	0	NA	NA	NA	NA
Gm6565	0	NA	NA	NA	NA	NA	0	NA	NA	NA	NA	NA	0	NA	NA	NA	NA	NA	0	NA	NA	NA	NA	NA	0	NA	NA	NA	NA
Gm6566	0	NA	NA	NA	NA	NA	0	NA	NA	NA	NA	NA	0	NA	NA	NA	NA	NA	0	NA	NA	NA	NA	NA	0	NA	NA	NA	NA
Gm6567	0.402108	-0.00531551	0.012484	-0.42434	0.671318	0.997416	0.244434	-0.00541112	0.00701168	-0.767444	0.442818	0.998863	0.430558	-0.00366874	0.00991538	-0.381814	0.702599	0.996631	0.275805	-0.0115828	0.0135416	-0.851864	0.39429	NA	0.395018	-0.00122955	0.0540572	0.501307	NA
Gm6568	0	NA	NA	NA	NA	NA	0	NA	NA	NA	NA	NA	0	NA	NA	NA	NA	NA	0	NA	NA	NA	NA	NA	0	NA	NA	NA	NA
Gm6569	0	NA	NA	NA	NA	NA	0	NA	NA	NA	NA	NA	0	NA	NA	NA	NA	NA	0	NA	NA	NA	NA	NA	0	NA	NA	NA	NA
Gm6574	0	NA	NA	NA	NA	NA	0	NA	NA	NA	NA	NA	0	NA	NA	NA	NA	NA	0	NA	NA	NA	NA	NA	0	NA	NA	NA	NA
Gm6575	0	NA	NA	NA	NA	NA	0	NA	NA	NA	NA	NA	0	NA	NA	NA	NA	NA	0	NA	NA	NA	NA	NA	0	NA	NA	NA	NA
Gm6576	0.696464	0.00322226	0.0172595	0.182766	0.854982	0.997416	0.356506	-0.00937074	0.00919414	-0.962499	0.335799	0.998863	0.989096	0.0133927	0.0163044	0.825981	0.408815	0.996631	0.332361	-0.0190559	0.0156313	-1.147	0.251383	NA	0.510106	-0.000860501	0.0540325	0.707462	NA
Gm6578	1.81553	0.0130032	0.0238869	0.552413	0.580665	0.997416	1.99157	0.0168081	0.0201478	0.845965	0.397572	0.998863	1.60585	0.00457989	0.0209673	0.218119	0.827336	0.996631	1.62523	0.000259788	0.0329662	0.00790982	0.993689	NA	1.97296	0.00367066	0.0540879	0.371031	0.972615
Gm6579	1.57467	-0.0066871	0.0212477	-0.310877	0.755894	0.997416	1.80803	0.000330627	0.0184418	0.0179497	0.985679	0.998863	2.15424	0.0125831	0.0221142	0.576133	0.564526	0.996631	1.56654	-0.0182355	0.0302191	-0.59989	0.54858	NA	2.11384	0.00126404	0.0540041	0.661759	0.972615
Gm6580	2.61567	-0.0271744	0.0290611	-0.939626	0.347409	0.997416	2.78009	-0.015116	0.023999	-0.632553	0.527025	0.998863	3.49273	0.00322985	0.0263771	0.126256	0.899529	0.996631	2.70896	-0.0501618	0.0417658	-1.21969	0.222581	NA	2.91418	-0.00209476	0.0540106	0.537219	0.972615
Gm6581	1.90713	-0.00797014	0.0251531	-0.312413	0.754727	0.997416	2.54	0.01808	0.022915	0.783375	0.433407	0.998863	2.27538	0.00811526	0.0256687	0.313914	0.753586	0.996631	2.50243	0.0194571	0.038856	0.495985	0.619905	NA	2.30697	0.00127823	0.0539154	0.762819	0.972615
Gm6583	0	NA	NA	NA	NA	NA	0	NA	NA	NA	NA	NA	0	NA	NA	NA	NA	NA	0	NA	NA	NA	NA	NA	0	NA	NA	NA	NA
Gm6584	0	NA	NA	NA	NA	NA	0	NA	NA	NA	NA	NA	0	NA	NA	NA	NA	NA	0	NA	NA	NA	NA	NA	0	NA	NA	NA	NA
Gm6586	0	NA	NA	NA	NA	NA	0	NA	NA	NA	NA	NA	0	NA	NA	NA	NA	NA	0	NA	NA	NA	NA	NA	0	NA	NA	NA	NA
Gm6587	0	NA	NA	NA	NA	NA	0	NA	NA	NA	NA	NA	0	NA	NA	NA	NA	NA	0	NA	NA	NA	NA	NA	0	NA	NA	NA	NA
Gm6588	0	NA	NA	NA	NA	NA	0	NA	NA	NA	NA	NA	0	NA	NA	NA	NA	NA	0	NA	NA	NA	NA	NA	0	NA	NA	NA	NA
Gm6590	0	NA	NA	NA	NA	NA	0.0433216	0.000595821	0.00481451	0.123755	0.901509	0.998863	0.0525092	0.000569009	0.00554644	0.10259	0.918288	0.996631	0	NA	NA	NA	NA	NA	0.406939	0.000959097	0.0540688	0.446502	NA
Gm6591	0	NA	NA	NA	NA	NA	0	NA	NA	NA	NA	NA	0	NA	NA	NA	NA	NA	0	NA	NA	NA	NA	NA	0	NA	NA	NA	NA
Gm6592	6.52545	-0.0690924	0.0400599	-1.69752	0.0895991	0.997416	7.31699	-0.0327657	0.0335364	-0.964808	0.334641	0.998863	8.22294	-0.00658233	0.0403188	-0.16157	0.871645	0.996631	7.81516	-0.0611283	0.0595557	-1.02313	0.306244	0.794862	8.16429	-0.00187998	0.0537811	0.750919	0.972615
Gm6593	0	NA	NA	NA	NA	NA	0	NA	NA	NA	NA	NA	0	NA	NA	NA	NA	NA	0	NA	NA	NA	NA	NA	0	NA	NA	NA	NA
Gm6594	0	NA	NA	NA	NA	NA	0.0900283	0.000595821	0.00481451	0.123755	0.901509	0.998863	0	NA	NA	NA	NA	NA	0.0552346	0.000843235	0.00915182	0.0921384	0.926588	NA	0	NA	NA	NA	NA
Gm6598	0	NA	NA	NA	NA	NA	0	NA	NA	NA	NA	NA	0	NA	NA	NA	NA	NA	0	NA	NA	NA	NA	NA	0	NA	NA	NA	NA
Gm6602	1.71283	0.00345311	0.0261112	0.130837	0.895904	0.997416	1.8466	0.00541707	0.0207053	0.261271	0.793883	0.998863	1.57108	-0.0049491	0.0215526	-0.225534	0.821564	0.996631	1.47306	-0.0212228	0.0335315	-0.620985	0.534609	NA	1.60839	-0.00138418	0.0539533	0.713015	0.972615
Gm6605	0.212073	-0.00625103	0.00842385	-0.704174	0.481325	0.997416	0.229314	-0.00527884	0.00692573	-0.725442	0.468181	0.998863	0.385579	-0.00408487	0.0106779	-0.377177	0.706042	0.996631	0.424576	-0.00512989	0.0159587	-0.276362	0.78227	NA	0.29347	-0.00132877	0.0540752	0.44697	NA
Gm6606	3.82753	-0.0047999	0.0350041	-0.136143	0.891708	0.997416	3.93867	0.000688062	0.027084	0.0250722	0.979997	0.998863	3.26061	-0.0264145	0.0296905	-0.868361	0.385197	0.996631	3.16814	-0.0645126	0.0433931	-1.48136	0.13851	NA	3.6544	-0.00412929	0.0540933	0.366235	0.972615
Gm6607	0.05903	-0.000689602	0.00589144	-0.117052	0.906819	0.997416	0.0636243	-0.000612853	0.00481451	-0.127293	0.898709	0.998863	0.0600484	-0.000748634	0.00554644	-0.134976	0.892631	0.996631	0.071632	-0.00160269	0.00915182	-0.175123	0.860983	NA	0.245925	0.000371086	0.0540542	0.791263	NA
Gm6610	0	NA	NA	NA	NA	NA	0	NA	NA	NA	NA	NA	0	NA	NA	NA	NA	NA	0	NA	NA	NA	NA	NA	0	NA	NA	NA	NA
Gm6611	0	NA	NA	NA	NA	NA	0	NA	NA	NA	NA	NA	0	NA	NA	NA	NA	NA	0	NA	NA	NA	NA	NA	0	NA	NA	NA	NA
Gm6612	0	NA	NA	NA	NA	NA	0	NA	NA	NA	NA	NA	0	NA	NA	NA	NA	NA	0	NA	NA	NA	NA	NA	0	NA	NA	NA	NA
Gm6614	0.428457	-0.00527217	0.0126397	-0.420531	0.674097	0.997416	0.588678	3.03e-06	0.00961434	0.000409411	0.999673	0.999824	0.43107	-0.00335962	0.0122658	-0.258364	0.796126	0.996631	0.861745	0.0176967	0.0218848	0.79717	0.425352	NA	0.525116	-3.32231e-06	0.054022	0.993986	NA
Gm6615	0	NA	NA	NA	NA	NA	0	NA	NA	NA	NA	NA	0.0665275	0.000569009	0.00554644	0.10259	0.918288	0.996631	0	NA	NA	NA	NA	NA	0	NA	NA	NA	NA
Gm6619	0	NA	NA	NA	NA	NA	0	NA	NA	NA	NA	NA	0	NA	NA	NA	NA	NA	0	NA	NA	NA	NA	NA	0	NA	NA	NA	NA
Gm6620	0.127022	0.00152131	0.00631827	0.24078	0.809726	0.997416	0	NA	NA	NA	NA	NA	0	NA	NA	NA	NA	NA	0	NA	NA	NA	NA	NA	0	NA	NA	NA	NA
Gm6621	0.338851	-0.00970081	0.0102351	-0.901954	0.367081	0.997416	0.534909	-0.00447742	0.0109951	-0.375545	0.707255	0.998863	0.384319	-0.00932995	0.0105397	-0.820403	0.411986	0.996631	0.408552	-0.0157981	0.0159427	-0.956273	0.338934	NA	0.395913	-0.00131222	0.0540763	0.37619	NA
Gm6623	0.920827	-0.0101621	0.0170775	-0.592178	0.553731	0.997416	0.839748	-0.01125	0.0120372	-0.95768	0.338224	0.998863	1.00044	-0.00623377	0.0152065	-0.408569	0.682856	0.996631	0.999167	-0.0179123	0.0252483	-0.727056	0.467192	NA	1.19882	-0.000135127	0.0540042	0.955859	0.989688
Gm6625	0.485734	0.00275409	0.0119513	0.238417	0.811558	0.997416	0.458773	0.00261247	0.00959062	0.258186	0.796263	0.998863	0.457785	0.000356866	0.00999371	0.0403848	0.967786	0.996631	0.210114	-0.00606623	0.0111942	-0.55534	0.578662	NA	0.238281	-0.000628131	0.0540619	0.674619	NA
Gm6627	0	NA	NA	NA	NA	NA	0	NA	NA	NA	NA	NA	0	NA	NA	NA	NA	NA	0	NA	NA	NA	NA	NA	0	NA	NA	NA	NA
Gm6630	0	NA	NA	NA	NA	NA	0	NA	NA	NA	NA	NA	0	NA	NA	NA	NA	NA	0	NA	NA	NA	NA	NA	0	NA	NA	NA	NA
Gm6631	0	NA	NA	NA	NA	NA	0.078878	0.000595821	0.00481451	0.123755	0.901509	0.998863	0	NA	NA	NA	NA	NA	0	NA	NA	NA	NA	NA	0	NA	NA	NA	NA
Gm6632	0	NA	NA	NA	NA	NA	0	NA	NA	NA	NA	NA	0	NA	NA	NA	NA	NA	0	NA	NA	NA	NA	NA	0	NA	NA	NA	NA
Gm6633	0	NA	NA	NA	NA	NA	0	NA	NA	NA	NA	NA	0	NA	NA	NA	NA	NA	0	NA	NA	NA	NA	NA	0	NA	NA	NA	NA
Gm6634	0.105751	-7.9e-05	0.00595526	-0.0132588	0.989421	0.997416	0.387771	0.00517416	0.00849233	0.654832	0.512576	0.998863	0.113898	-0.000184114	0.00573536	-0.0321015	0.974391	0.996631	0.458666	0.0142585	0.0162278	0.926342	0.354268	NA	0.636427	0.00572578	0.0544557	0.0249	NA
Gm6637	0	NA	NA	NA	NA	NA	0.061177	0.000595821	0.00481451	0.123755	0.901509	0.998863	0.107938	0.00118075	0.00563101	0.209686	0.833913	0.996631	0	NA	NA	NA	NA	NA	0.192055	0.00081731	0.0540644	0.657	NA
Gm6639	0.285377	0.00947352	0.0101824	0.88277	0.377361	0.997416	0.123396	0.00128561	0.00506834	0.253656	0.799761	0.998863	0.194669	0.00288944	0.00569909	0.414427	0.678561	0.996631	0.142817	0.00245554	0.00997408	0.246193	0.805533	NA	0.374231	0.000936163	0.054068	0.47614	NA
Gm6640	6.18394	0.0516661	0.043704	1.17569	0.23972	0.997416	6.72078	0.047114	0.0342748	1.38102	0.167272	0.998863	6.6679	0.0533708	0.0403912	1.32542	0.18503	0.996631	6.41011	0.0499305	0.0561317	0.88502	0.376146	0.826777	5.04088	-0.000879587	0.0537858	0.875375	0.975334
Gm6641	1.71905	-0.00056203	0.0246744	-0.022669	0.981914	0.997416	1.64462	-0.0030637	0.0179247	-0.16864	0.86608	0.998863	1.7484	0.00121185	0.0221592	0.0541463	0.956819	0.996631	2.19415	0.0238787	0.0383514	0.62248	0.533626	NA	2.01402	0.0019913	0.0539566	0.629305	0.972615
Gm6644	0	NA	NA	NA	NA	NA	0	NA	NA	NA	NA	NA	0	NA	NA	NA	NA	NA	0	NA	NA	NA	NA	NA	0	NA	NA	NA	NA
Gm6645	0.645134	0.0174682	0.0153968	1.22405	0.220934	0.997416	0.420408	0.00401129	0.00867026	0.429119	0.667836	0.998863	0.529686	0.00909917	0.0127067	0.751818	0.45216	0.996631	0.617302	0.0195821	0.0209826	0.97385	0.330131	NA	0.310085	-0.000380357	0.0540477	0.882227	NA
Gm6647	0	NA	NA	NA	NA	NA	0	NA	NA	NA	NA	NA	0	NA	NA	NA	NA	NA	0	NA	NA	NA	NA	NA	0	NA	NA	NA	NA
Gm6649	0	NA	NA	NA	NA	NA	0	NA	NA	NA	NA	NA	0	NA	NA	NA	NA	NA	0	NA	NA	NA	NA	NA	0	NA	NA	NA	NA
Gm6650	0	NA	NA	NA	NA	NA	0	NA	NA	NA	NA	NA	0	NA	NA	NA	NA	NA	0	NA	NA	NA	NA	NA	0	NA	NA	NA	NA
Gm6651	0.352046	0.000921351	0.00940943	0.0991781	0.920997	0.997416	0.170326	-0.000930673	0.00557615	-0.166902	0.867447	0.998863	0.23254	-0.00070714	0.00802812	-0.0880829	0.929811	0.996631	0.227431	-0.00252803	0.0114842	-0.22013	0.82577	NA	0.207126	-0.000265991	0.0540542	0.923798	NA
Gm6652	2.70964	0.00884501	0.0288721	0.308524	0.757683	0.997416	2.92846	0.0118261	0.0247829	0.484709	0.627883	0.998863	3.46105	0.0453581	0.0319613	1.43777	0.1505	0.996631	4.54284	0.132449	0.0534457	2.49435	0.0126187	0.300631	3.62363	0.00855144	0.0547894	0.118665	0.972615
Gm6653	0	NA	NA	NA	NA	NA	0	NA	NA	NA	NA	NA	0	NA	NA	NA	NA	NA	0	NA	NA	NA	NA	NA	0	NA	NA	NA	NA
Gm6654	0	NA	NA	NA	NA	NA	0	NA	NA	NA	NA	NA	0	NA	NA	NA	NA	NA	0	NA	NA	NA	NA	NA	0	NA	NA	NA	NA
Gm6655	0	NA	NA	NA	NA	NA	0	NA	NA	NA	NA	NA	0	NA	NA	NA	NA	NA	0	NA	NA	NA	NA	NA	0	NA	NA	NA	NA
Gm6657	2.78617	-0.0222013	0.0294315	-0.746637	0.455282	0.997416	3.11299	-0.00872914	0.0242454	-0.360116	0.71876	0.998863	3.80083	0.0146517	0.0286021	0.517217	0.605004	0.996631	3.68152	0.0100026	0.0463546	0.215908	0.82906	0.967845	3.16327	-0.00166732	0.0539248	0.698297	0.972615
Gm6658	0	NA	NA	NA	NA	NA	0	NA	NA	NA	NA	NA	0	NA	NA	NA	NA	NA	0	NA	NA	NA	NA	NA	0	NA	NA	NA	NA
Gm6659	0	NA	NA	NA	NA	NA	0	NA	NA	NA	NA	NA	0	NA	NA	NA	NA	NA	0	NA	NA	NA	NA	NA	0	NA	NA	NA	NA
Gm6660	0.0527403	0.000710002	0.00589144	0.120514	0.904076	0.997416	0	NA	NA	NA	NA	NA	0	NA	NA	NA	NA	NA	0	NA	NA	NA	NA	NA	0	NA	NA	NA	NA
Gm6664	0.363756	-0.00764016	0.0104057	-0.759003	0.44785	0.997416	0.516418	-0.00466748	0.00890922	-0.564511	0.572406	0.998863	0.578164	-0.00273093	0.0126006	-0.248172	0.804001	0.996631	0.438052	-0.0127136	0.016166	-0.808914	0.418564	NA	0.428466	-0.00130469	0.0540758	0.437886	NA
Gm6665	0	NA	NA	NA	NA	NA	0	NA	NA	NA	NA	NA	0	NA	NA	NA	NA	NA	0	NA	NA	NA	NA	NA	0	NA	NA	NA	NA
Gm6667	0.272911	-0.0036609	0.0110295	-0.323154	0.746579	0.997416	0.169641	-0.00336806	0.0064027	-0.51854	0.604082	0.998863	0.324176	-0.00186968	0.0111091	-0.164924	0.869004	0.996631	0.191382	-0.00743012	0.0123826	-0.592548	0.553484	NA	0.261367	-0.00104401	0.0540519	0.661482	NA
Gm6669	0.0483999	-0.000689602	0.00589144	-0.117052	0.906819	0.997416	0.131212	-5.64e-05	0.00517401	-0.0108959	0.991306	0.998863	0.0492588	-0.000748634	0.00554644	-0.134976	0.892631	0.996631	0.0589468	-0.00160269	0.00915182	-0.175123	0.860983	NA	0.270308	0.000822253	0.0540555	0.716684	NA
Gm6673	0.0586269	-0.000689602	0.00589144	-0.117052	0.906819	0.997416	0.0635024	-0.000612853	0.00481451	-0.127293	0.898709	0.998863	0.0600403	-0.000748634	0.00554644	-0.134976	0.892631	0.996631	0.0717378	-0.00160269	0.00915182	-0.175123	0.860983	NA	0.0813264	-0.000428828	0.0540586	0.882488	NA
Gm6676	0	NA	NA	NA	NA	NA	0	NA	NA	NA	NA	NA	0	NA	NA	NA	NA	NA	0	NA	NA	NA	NA	NA	0	NA	NA	NA	NA
Gm6677	0	NA	NA	NA	NA	NA	0	NA	NA	NA	NA	NA	0	NA	NA	NA	NA	NA	0.0876242	0.000843235	0.00915182	0.0921384	0.926588	NA	0	NA	NA	NA	NA
Gm6679	0.404931	0.00791803	0.0132347	0.590574	0.554806	0.997416	0.241374	-0.000342503	0.00782357	-0.0437784	0.965081	0.998863	0.367382	0.00465872	0.0104476	0.416154	0.677297	0.996631	0.249904	-0.000976275	0.0146404	-0.0666837	0.946833	NA	0.404516	0.000960681	0.0540469	0.612482	NA
Gm6680	0	NA	NA	NA	NA	NA	0	NA	NA	NA	NA	NA	0	NA	NA	NA	NA	NA	0.0607313	0.000843235	0.00915182	0.0921384	0.926588	NA	0	NA	NA	NA	NA
Gm6681	2.13177	-0.000277248	0.0272056	-0.0101551	0.991898	0.998069	2.06278	-0.00771909	0.0198435	-0.394544	0.693179	0.998863	2.14109	-0.00657747	0.0246481	-0.268505	0.788311	0.996631	1.80529	-0.0388635	0.0362753	-1.06867	0.28522	NA	2.04861	-0.00249548	0.0539827	0.547343	0.972615
Gm6682	3.61123	-0.0162118	0.031366	-0.515349	0.606309	0.997416	4.12834	0.00141871	0.0241532	0.0590627	0.952902	0.998863	4.08139	0.00232286	0.0248552	0.0929332	0.925957	0.996631	4.04442	-0.00795081	0.0435945	-0.181714	0.855807	0.97215	3.1199	-0.00381926	0.0541698	0.229541	0.972615
Gm6684	0.127022	0.00152131	0.00631827	0.24078	0.809726	0.997416	0	NA	NA	NA	NA	NA	0	NA	NA	NA	NA	NA	0	NA	NA	NA	NA	NA	0	NA	NA	NA	NA
Gm6685	1.7809	-0.0126965	0.0226622	-0.553836	0.579691	0.997416	1.65734	-0.0146482	0.0184247	-0.777641	0.436781	0.998863	1.5891	-0.0221492	0.0214085	-1.01146	0.311795	0.996631	2.05612	-0.0130868	0.0374833	-0.34833	0.727592	NA	2.11439	0.000946539	0.053871	0.840282	0.973204
Gm6686	0	NA	NA	NA	NA	NA	0.0589166	0.000595821	0.00481451	0.123755	0.901509	0.998863	0	NA	NA	NA	NA	NA	0	NA	NA	NA	NA	NA	0	NA	NA	NA	NA
Gm6689	0.274104	-0.00883712	0.00892778	-0.917408	0.358929	0.997416	0.462719	-0.00613993	0.0102493	-0.566406	0.571118	0.998863	0.279593	-0.00852568	0.00842163	-0.946515	0.343886	0.996631	0.64183	-0.00247477	0.0216949	-0.110581	0.911949	NA	0.626562	-0.000628837	0.0540131	0.777024	NA
Gm6693	0	NA	NA	NA	NA	NA	0	NA	NA	NA	NA	NA	0	NA	NA	NA	NA	NA	0	NA	NA	NA	NA	NA	0	NA	NA	NA	NA
Gm6695	0.292067	-0.00236934	0.00888368	-0.281453	0.778363	0.997416	0.508616	0.00292859	0.00960541	0.32625	0.744236	0.998863	0.403146	-0.00144683	0.00984819	-0.166931	0.867424	0.996631	0.522314	0.00222157	0.0149913	0.197427	0.843493	NA	0.288452	-0.000395	0.0540559	0.81258	NA
Gm6702	0.497965	0.00205395	0.0116508	0.181313	0.856122	0.997416	0.465933	-0.000717591	0.00949643	-0.0863936	0.931154	0.998863	0.322513	-0.00385131	0.0103974	-0.380403	0.703646	0.996631	0.704298	0.0157684	0.0219862	0.763476	0.445179	NA	0.807256	0.00235472	0.0540817	0.311576	0.972615
Gm6706	0	NA	NA	NA	NA	NA	0	NA	NA	NA	NA	NA	0	NA	NA	NA	NA	NA	0	NA	NA	NA	NA	NA	0	NA	NA	NA	NA
Gm6710	3.9943	-0.021248	0.0343731	-0.618252	0.536409	0.997416	4.65771	0.00612088	0.0302588	0.202931	0.839189	0.998863	5.67979	0.0402482	0.036617	1.11939	0.262972	0.996631	4.56047	-0.0163928	0.049647	-0.332966	0.73916	0.948656	5.34802	0.00462226	0.0540799	0.392834	0.972615
Gm6712	0	NA	NA	NA	NA	NA	0	NA	NA	NA	NA	NA	0	NA	NA	NA	NA	NA	0	NA	NA	NA	NA	NA	0	NA	NA	NA	NA
Gm6713	0	NA	NA	NA	NA	NA	0	NA	NA	NA	NA	NA	0	NA	NA	NA	NA	NA	0	NA	NA	NA	NA	NA	0	NA	NA	NA	NA
Gm6714	0	NA	NA	NA	NA	NA	0	NA	NA	NA	NA	NA	0.0778676	0.00114548	0.00554644	0.206525	0.836381	0.996631	0	NA	NA	NA	NA	NA	0	NA	NA	NA	NA
Gm6717	0	NA	NA	NA	NA	NA	0	NA	NA	NA	NA	NA	0	NA	NA	NA	NA	NA	0	NA	NA	NA	NA	NA	0	NA	NA	NA	NA
Gm6719	0	NA	NA	NA	NA	NA	0	NA	NA	NA	NA	NA	0	NA	NA	NA	NA	NA	0	NA	NA	NA	NA	NA	0	NA	NA	NA	NA
Gm6721	0	NA	NA	NA	NA	NA	0	NA	NA	NA	NA	NA	0	NA	NA	NA	NA	NA	0	NA	NA	NA	NA	NA	0	NA	NA	NA	NA
Gm6722	0	NA	NA	NA	NA	NA	0	NA	NA	NA	NA	NA	0	NA	NA	NA	NA	NA	0	NA	NA	NA	NA	NA	0	NA	NA	NA	NA
Gm6723	0.610518	-0.00242781	0.01348	-0.195053	0.845351	0.997416	0.611448	-0.00105293	0.0114815	-0.0863262	0.931207	0.998863	0.535203	-0.00412806	0.0135828	-0.286448	0.774535	0.996631	0.940268	0.0195763	0.0265114	0.728502	0.466307	NA	0.797356	0.00114049	0.0540335	0.613827	0.972615
Gm6726	0	NA	NA	NA	NA	NA	0	NA	NA	NA	NA	NA	0	NA	NA	NA	NA	NA	0	NA	NA	NA	NA	NA	0	NA	NA	NA	NA
Gm6727	0	NA	NA	NA	NA	NA	0	NA	NA	NA	NA	NA	0	NA	NA	NA	NA	NA	0	NA	NA	NA	NA	NA	0	NA	NA	NA	NA
Gm6728	21.2949	-0.0288701	0.0570824	-0.502211	0.615519	0.997416	22.1035	-0.0147874	0.0502855	-0.292556	0.769862	0.998863	23.1172	0.00206669	0.0558316	0.0369149	0.970553	0.996631	24.1246	0.00308898	0.0752682	0.0410211	0.967279	0.993747	21.0465	-0.00948566	0.0545872	0.271896	0.972615
Gm6729	0	NA	NA	NA	NA	NA	0	NA	NA	NA	NA	NA	0	NA	NA	NA	NA	NA	0	NA	NA	NA	NA	NA	0	NA	NA	NA	NA
Gm6733	0	NA	NA	NA	NA	NA	0	NA	NA	NA	NA	NA	0	NA	NA	NA	NA	NA	0	NA	NA	NA	NA	NA	0	NA	NA	NA	NA
Gm6736	0	NA	NA	NA	NA	NA	0	NA	NA	NA	NA	NA	0	NA	NA	NA	NA	NA	0	NA	NA	NA	NA	NA	0	NA	NA	NA	NA
Gm6740	0	NA	NA	NA	NA	NA	0	NA	NA	NA	NA	NA	0	NA	NA	NA	NA	NA	0	NA	NA	NA	NA	NA	0	NA	NA	NA	NA
Gm6741	4.69428	-0.0262143	0.0346379	-0.764603	0.444508	0.997416	5.25407	-0.00581418	0.0288796	-0.2043	0.838119	0.998863	5.19388	-0.0095944	0.0342723	-0.283941	0.776455	0.996631	5.57212	-0.00947586	0.0523448	-0.183678	0.854266	0.972089	4.68227	-0.00482254	0.0541821	0.299605	0.972615
Gm6743	0.702635	0.0174206	0.0165651	1.06663	0.286141	0.997416	0.321836	-0.000897818	0.00815267	-0.100188	0.920195	0.998863	0.730175	0.00786266	0.0124006	0.728978	0.466015	0.996631	0.481969	0.00352026	0.0188512	0.196142	0.844499	NA	0.454254	0.000656077	0.0540345	0.737566	NA
Gm6744	0	NA	NA	NA	NA	NA	0	NA	NA	NA	NA	NA	0	NA	NA	NA	NA	NA	0	NA	NA	NA	NA	NA	0	NA	NA	NA	NA
Gm6745	0	NA	NA	NA	NA	NA	0	NA	NA	NA	NA	NA	0	NA	NA	NA	NA	NA	0	NA	NA	NA	NA	NA	0	NA	NA	NA	NA
Gm6746	0	NA	NA	NA	NA	NA	0	NA	NA	NA	NA	NA	0	NA	NA	NA	NA	NA	0	NA	NA	NA	NA	NA	0	NA	NA	NA	NA
Gm6749	0.278244	-0.00865386	0.0110701	-0.776618	0.437384	0.997416	0.43794	-0.00414541	0.0105833	-0.384442	0.700651	0.998863	0.451811	-0.00579819	0.012305	-0.478325	0.632419	0.996631	0.59719	-0.000187889	0.0193274	-0.0115148	0.990813	NA	0.3562	-0.00187478	0.0540748	0.425674	NA
Gm6750	0	NA	NA	NA	NA	NA	0	NA	NA	NA	NA	NA	0	NA	NA	NA	NA	NA	0	NA	NA	NA	NA	NA	0	NA	NA	NA	NA
Gm6754	0	NA	NA	NA	NA	NA	0	NA	NA	NA	NA	NA	0	NA	NA	NA	NA	NA	0	NA	NA	NA	NA	NA	0	NA	NA	NA	NA
Gm6755	0	NA	NA	NA	NA	NA	0	NA	NA	NA	NA	NA	0	NA	NA	NA	NA	NA	0.0839552	0.000843235	0.00915182	0.0921384	0.926588	NA	0	NA	NA	NA	NA
Gm6756	0.565676	0.013157	0.0133545	1.0167	0.309294	0.997416	0.124645	-0.0014033	0.00508556	-0.275939	0.782595	0.998863	0.432259	0.00604648	0.0115623	0.535558	0.592264	0.996631	0.569471	0.0178856	0.0197309	0.932597	0.351028	NA	0.366012	0.000365383	0.054047	0.86143	NA
Gm6757	0	NA	NA	NA	NA	NA	0	NA	NA	NA	NA	NA	0	NA	NA	NA	NA	NA	0	NA	NA	NA	NA	NA	0	NA	NA	NA	NA
Gm6758	0	NA	NA	NA	NA	NA	0	NA	NA	NA	NA	NA	0	NA	NA	NA	NA	NA	0	NA	NA	NA	NA	NA	0	NA	NA	NA	NA
Gm6760	0	NA	NA	NA	NA	NA	0	NA	NA	NA	NA	NA	0	NA	NA	NA	NA	NA	0	NA	NA	NA	NA	NA	0	NA	NA	NA	NA
Gm6762	0	NA	NA	NA	NA	NA	0	NA	NA	NA	NA	NA	0	NA	NA	NA	NA	NA	0	NA	NA	NA	NA	NA	0	NA	NA	NA	NA
Gm6763	0	NA	NA	NA	NA	NA	0	NA	NA	NA	NA	NA	0	NA	NA	NA	NA	NA	0	NA	NA	NA	NA	NA	0	NA	NA	NA	NA
Gm6767	11.6207	-0.0162301	0.0476657	-0.339904	0.733929	0.997416	12.0297	-0.00923881	0.0366719	-0.253355	0.799994	0.998863	18.6465	0.0932453	0.0405609	2.39162	0.0167742	0.996631	16.1847	0.129791	0.0699338	1.85866	0.0630758	0.517745	12.6154	0.000469103	0.0538036	0.93083	0.984238
Gm6768	6.11969	-0.0701101	0.040365	-1.71417	0.0864984	0.997416	7.51049	-0.0132061	0.0352341	-0.372187	0.709754	0.998863	7.2433	-0.0332297	0.0377679	-0.883368	0.377038	0.996631	8.86668	0.0206425	0.0628033	0.329549	0.74174	0.949366	7.5461	-0.00281103	0.0538561	0.625417	0.972615
Gm6771	0.0566466	-0.000689602	0.00589144	-0.117052	0.906819	0.997416	0.198938	0.00100273	0.00671137	0.149407	0.881232	0.998863	0.124332	-0.000195391	0.00590807	-0.0330718	0.973617	0.996631	0.128523	-0.00041995	0.00962286	-0.0436409	0.965191	NA	0.12294	-2.96344e-05	0.054053	0.972272	NA
Gm6773	0	NA	NA	NA	NA	NA	0	NA	NA	NA	NA	NA	0	NA	NA	NA	NA	NA	0	NA	NA	NA	NA	NA	0	NA	NA	NA	NA
Gm6776	0	NA	NA	NA	NA	NA	0	NA	NA	NA	NA	NA	0	NA	NA	NA	NA	NA	0	NA	NA	NA	NA	NA	0	NA	NA	NA	NA
Gm6781	5.0632	-0.024106	0.0381032	-0.630509	0.528361	0.997416	5.88279	0.00384019	0.0323641	0.119458	0.904912	0.998863	5.38489	-0.0142954	0.035869	-0.398644	0.690155	0.996631	4.64203	-0.0889446	0.0498596	-1.8039	0.0712472	0.539872	4.93298	-0.00630651	0.0543243	0.254839	0.972615
Gm6783	0.0645357	0.000710002	0.00589144	0.120514	0.904076	0.997416	0	NA	NA	NA	NA	NA	0	NA	NA	NA	NA	NA	0	NA	NA	NA	NA	NA	0	NA	NA	NA	NA
Gm6786	1.04056	-0.0116584	0.0150476	-0.800743	0.42328	0.997416	1.02065	-0.0117283	0.012802	-0.94182	0.346285	0.998863	0.754592	-0.020651	0.0125692	-1.72275	0.0849335	0.996631	1.07443	-0.023279	0.023044	-1.07703	0.281467	NA	1.47262	-0.00012439	0.0540176	0.95169	0.989688
Gm6787	2.00581	0.0165939	0.0258264	0.640872	0.521606	0.997416	1.68081	0.0013843	0.0192401	0.0708005	0.943557	0.998863	1.85845	0.00720431	0.0218766	0.327446	0.74333	0.996631	1.50932	-0.0170098	0.0324295	-0.51826	0.604277	NA	1.25174	-0.0027602	0.0540843	0.367065	0.972615
Gm6788	0.0566466	-0.000689602	0.00589144	-0.117052	0.906819	0.997416	0.116997	-5.22e-05	0.00497805	-0.0104821	0.991637	0.998863	0.153768	0.000681004	0.00719385	0.0946646	0.924581	0.996631	0.0692411	-0.00160269	0.00915182	-0.175123	0.860983	NA	0.12294	-2.96344e-05	0.054053	0.972272	NA
Gm6793	0	NA	NA	NA	NA	NA	0	NA	NA	NA	NA	NA	0	NA	NA	NA	NA	NA	0	NA	NA	NA	NA	NA	0	NA	NA	NA	NA
Gm6794	0.0586269	-0.000689602	0.00589144	-0.117052	0.906819	0.997416	0.162678	0.000890112	0.00632436	0.140743	0.888073	0.998863	0.32315	0.00604036	0.00941252	0.61824	0.536417	0.996631	0.29993	0.00745968	0.0137563	0.481109	0.630439	NA	0.252344	0.000706772	0.0540529	0.716694	NA
Gm6796	0	NA	NA	NA	NA	NA	0	NA	NA	NA	NA	NA	0	NA	NA	NA	NA	NA	0	NA	NA	NA	NA	NA	0	NA	NA	NA	NA
Gm6797	0	NA	NA	NA	NA	NA	0	NA	NA	NA	NA	NA	0	NA	NA	NA	NA	NA	0	NA	NA	NA	NA	NA	0	NA	NA	NA	NA
Gm6798	0	NA	NA	NA	NA	NA	0	NA	NA	NA	NA	NA	0	NA	NA	NA	NA	NA	0	NA	NA	NA	NA	NA	0	NA	NA	NA	NA
Gm6799	0	NA	NA	NA	NA	NA	0	NA	NA	NA	NA	NA	0	NA	NA	NA	NA	NA	0	NA	NA	NA	NA	NA	0	NA	NA	NA	NA
Gm6801	0	NA	NA	NA	NA	NA	0	NA	NA	NA	NA	NA	0	NA	NA	NA	NA	NA	0	NA	NA	NA	NA	NA	0	NA	NA	NA	NA
Gm6802	0	NA	NA	NA	NA	NA	0	NA	NA	NA	NA	NA	0	NA	NA	NA	NA	NA	0	NA	NA	NA	NA	NA	0	NA	NA	NA	NA
Gm6803	0	NA	NA	NA	NA	NA	0	NA	NA	NA	NA	NA	0	NA	NA	NA	NA	NA	0	NA	NA	NA	NA	NA	0	NA	NA	NA	NA
Gm6806	0	NA	NA	NA	NA	NA	0	NA	NA	NA	NA	NA	0	NA	NA	NA	NA	NA	0	NA	NA	NA	NA	NA	0	NA	NA	NA	NA
Gm6807	0	NA	NA	NA	NA	NA	0	NA	NA	NA	NA	NA	0	NA	NA	NA	NA	NA	0	NA	NA	NA	NA	NA	0	NA	NA	NA	NA
Gm6808	0	NA	NA	NA	NA	NA	0	NA	NA	NA	NA	NA	0	NA	NA	NA	NA	NA	0	NA	NA	NA	NA	NA	0	NA	NA	NA	NA
Gm6811	0	NA	NA	NA	NA	NA	0	NA	NA	NA	NA	NA	0	NA	NA	NA	NA	NA	0	NA	NA	NA	NA	NA	0	NA	NA	NA	NA
Gm6812	0	NA	NA	NA	NA	NA	0	NA	NA	NA	NA	NA	0	NA	NA	NA	NA	NA	0	NA	NA	NA	NA	NA	0	NA	NA	NA	NA
Gm6818	0	NA	NA	NA	NA	NA	0	NA	NA	NA	NA	NA	0	NA	NA	NA	NA	NA	0	NA	NA	NA	NA	NA	0	NA	NA	NA	NA
Gm6819	0	NA	NA	NA	NA	NA	0	NA	NA	NA	NA	NA	0	NA	NA	NA	NA	NA	0	NA	NA	NA	NA	NA	0	NA	NA	NA	NA
Gm6820	0	NA	NA	NA	NA	NA	0	NA	NA	NA	NA	NA	0	NA	NA	NA	NA	NA	0	NA	NA	NA	NA	NA	0	NA	NA	NA	NA
Gm6821	0.164378	-0.00156392	0.00791771	-0.197521	0.84342	0.997416	0.124645	-0.0014033	0.00508556	-0.275939	0.782595	0.998863	0.117844	-0.00163055	0.00580202	-0.281031	0.778687	0.996631	0.19984	-0.00301644	0.012539	-0.240565	0.809892	NA	0.159793	-0.000563665	0.0540605	0.780839	NA
Gm6822	0.247699	0.00253137	0.0087406	0.290873	0.771149	0.997416	0.123362	-5.41e-05	0.00506787	-0.0106717	0.991485	0.998863	0.166981	0.000715882	0.0073752	0.0970662	0.922674	0.996631	0.188834	0.00153549	0.0123345	0.124488	0.900929	NA	0.302973	0.00101672	0.0540583	0.621694	NA
Gm6823	0.243208	0.00716959	0.00986732	0.728729	0.466167	0.997416	0	NA	NA	NA	NA	NA	0	NA	NA	NA	NA	NA	0.0552346	0.000843235	0.00915182	0.0921384	0.926588	NA	0	NA	NA	NA	NA
Gm6828	7.29414	-0.0213295	0.0361383	-0.58484	0.558655	0.997416	8.61126	0.00978139	0.0339539	0.28821	0.773186	0.998863	8.58004	0.00485794	0.0351703	0.138625	0.889747	0.996631	8.63791	0.00168521	0.059791	0.0280624	0.977612	0.995467	7.3632	-0.00447212	0.054106	0.364047	0.972615
Gm6829	1.96306	-0.0195767	0.026594	-0.715435	0.474341	0.997416	1.91381	-0.0213265	0.0208489	-1.00404	0.315361	0.998863	3.48015	0.0311468	0.0267976	1.1801	0.237962	0.996631	2.15211	-0.032109	0.0383768	-0.832793	0.404961	NA	2.21105	-0.00294464	0.0540099	0.488278	0.972615
Gm6831	0	NA	NA	NA	NA	NA	0	NA	NA	NA	NA	NA	0	NA	NA	NA	NA	NA	0	NA	NA	NA	NA	NA	0	NA	NA	NA	NA
Gm6838	0.151471	-9.95e-05	0.00668283	-0.0148854	0.988124	0.997416	0.0635024	-0.000612853	0.00481451	-0.127293	0.898709	0.998863	0.113124	-0.000183262	0.0057221	-0.032027	0.974451	0.996631	0.0717378	-0.00160269	0.00915182	-0.175123	0.860983	NA	0.125799	-3.70799e-05	0.054053	0.972272	NA
Gm6841	0	NA	NA	NA	NA	NA	0	NA	NA	NA	NA	NA	0	NA	NA	NA	NA	NA	0.0552346	0.000843235	0.00915182	0.0921384	0.926588	NA	0	NA	NA	NA	NA
Gm6842	0	NA	NA	NA	NA	NA	0	NA	NA	NA	NA	NA	0	NA	NA	NA	NA	NA	0	NA	NA	NA	NA	NA	0	NA	NA	NA	NA
Gm6850	0	NA	NA	NA	NA	NA	0	NA	NA	NA	NA	NA	0	NA	NA	NA	NA	NA	0	NA	NA	NA	NA	NA	0.0679087	0.00054091	0.0540592	0.868811	NA
Gm6851	6.481	0.043686	0.0453535	0.963757	0.335168	0.997416	6.96299	0.0264189	0.0313743	0.85866	0.390528	0.998863	6.89036	0.0366568	0.0392837	0.943865	0.345239	0.996631	6.49968	0.0276336	0.0560118	0.490675	0.623656	0.921317	5.09292	-0.0105813	0.0551347	0.135455	0.972615
Gm6853	2.65807	-0.000669804	0.0254361	-0.0259977	0.979259	0.997416	2.31755	-0.0103906	0.0193404	-0.525699	0.599097	0.998863	1.91745	-0.0305021	0.0225845	-1.30892	0.190562	0.996631	2.17985	-0.036088	0.0335479	-1.0717	0.283855	NA	2.81509	0.000226168	0.0539523	0.960641	0.991104
Gm6855	0	NA	NA	NA	NA	NA	0	NA	NA	NA	NA	NA	0	NA	NA	NA	NA	NA	0	NA	NA	NA	NA	NA	0	NA	NA	NA	NA
Gm6858	0	NA	NA	NA	NA	NA	0	NA	NA	NA	NA	NA	0	NA	NA	NA	NA	NA	0	NA	NA	NA	NA	NA	0.0679087	0.00054091	0.0540592	0.868811	NA
Gm6859	0	NA	NA	NA	NA	NA	0	NA	NA	NA	NA	NA	0	NA	NA	NA	NA	NA	0	NA	NA	NA	NA	NA	0	NA	NA	NA	NA
Gm6863	97.549	-0.0451543	0.0665915	-0.6767	0.498596	0.997416	97.8285	-0.0702015	0.0608293	-1.15347	0.248717	0.998863	107.609	0.0310103	0.0629723	0.493033	0.621989	0.996631	112.94	0.0535712	0.084081	0.637459	0.523826	0.887989	93.4523	-0.00337963	0.0540231	0.458086	0.972615
Gm6866	0	NA	NA	NA	NA	NA	0	NA	NA	NA	NA	NA	0	NA	NA	NA	NA	NA	0	NA	NA	NA	NA	NA	0	NA	NA	NA	NA
Gm6867	0	NA	NA	NA	NA	NA	0	NA	NA	NA	NA	NA	0.0560934	0.000569009	0.00554644	0.10259	0.918288	0.996631	0.143237	0.00246045	0.00998401	0.246439	0.805342	NA	0	NA	NA	NA	NA
Gm6869	0	NA	NA	NA	NA	NA	0	NA	NA	NA	NA	NA	0	NA	NA	NA	NA	NA	0	NA	NA	NA	NA	NA	0	NA	NA	NA	NA
Gm6871	0.614516	-0.00828681	0.0108344	-0.663847	0.506788	0.997416	1.08345	0.00258574	0.0124084	0.211222	0.832714	0.998863	0.680267	-0.00831366	0.0121798	-0.634787	0.525567	0.996631	0.613129	-0.0182535	0.0168733	-1.03072	0.302672	NA	0.887981	-0.00029271	0.0540307	0.87172	0.975334
Gm6872	0	NA	NA	NA	NA	NA	0	NA	NA	NA	NA	NA	0	NA	NA	NA	NA	NA	0	NA	NA	NA	NA	NA	0	NA	NA	NA	NA
Gm6877	4.07859	0.00832963	0.0364734	0.2271	0.820346	0.997416	3.79812	-0.00648675	0.0274195	-0.235432	0.813873	0.998863	4.93318	0.0364759	0.0348652	1.0495	0.293948	0.996631	4.64902	0.0342364	0.0514309	0.660129	0.509171	0.883009	3.72506	-0.00228615	0.0538732	0.662904	0.972615
Gm6878	0	NA	NA	NA	NA	NA	0	NA	NA	NA	NA	NA	0	NA	NA	NA	NA	NA	0	NA	NA	NA	NA	NA	0	NA	NA	NA	NA
Gm6880	0	NA	NA	NA	NA	NA	0	NA	NA	NA	NA	NA	0	NA	NA	NA	NA	NA	0.0774473	0.000843235	0.00915182	0.0921384	0.926588	NA	0	NA	NA	NA	NA
Gm6881	0.0794128	0.000710002	0.00589144	0.120514	0.904076	0.997416	0.0433216	0.000595821	0.00481451	0.123755	0.901509	0.998863	0	NA	NA	NA	NA	NA	0	NA	NA	NA	NA	NA	0	NA	NA	NA	NA
Gm6882	0	NA	NA	NA	NA	NA	0	NA	NA	NA	NA	NA	0	NA	NA	NA	NA	NA	0	NA	NA	NA	NA	NA	0	NA	NA	NA	NA
Gm6884	0.0618305	-0.000689602	0.00589144	-0.117052	0.906819	0.997416	0.0664335	-0.000612853	0.00481451	-0.127293	0.898709	0.998863	0.0629218	-0.000748634	0.00554644	-0.134976	0.892631	0.996631	0.07511	-0.00160269	0.00915182	-0.175123	0.860983	NA	0.0850957	-0.000433444	0.0540586	0.882488	NA
Gm6885	0	NA	NA	NA	NA	NA	0	NA	NA	NA	NA	NA	0	NA	NA	NA	NA	NA	0	NA	NA	NA	NA	NA	0	NA	NA	NA	NA
Gm6887	0.871351	0.00519445	0.0171697	0.297628	0.765987	0.997416	0.945695	0.00565569	0.0121671	0.456545	0.647998	0.998863	1.40211	0.0205769	0.0179731	1.18711	0.235182	0.996631	0.925411	0.00752257	0.0244194	0.301613	0.762947	NA	0.618563	-0.00135172	0.0540317	0.59428	NA
Gm6888	1.30848	0.000437934	0.0206718	0.0210346	0.983218	0.997416	1.82183	0.0143471	0.0171938	0.848319	0.396261	0.998863	1.27862	-0.00186163	0.0187313	-0.0982394	0.921742	0.996631	1.07351	-0.0192379	0.0262673	-0.730625	0.465008	NA	1.32496	-0.000265359	0.0539528	0.937321	0.986319
Gm6890	0	NA	NA	NA	NA	NA	0	NA	NA	NA	NA	NA	0	NA	NA	NA	NA	NA	0	NA	NA	NA	NA	NA	0	NA	NA	NA	NA
Gm6893	0	NA	NA	NA	NA	NA	0	NA	NA	NA	NA	NA	0	NA	NA	NA	NA	NA	0	NA	NA	NA	NA	NA	0	NA	NA	NA	NA
Gm6897	0	NA	NA	NA	NA	NA	0	NA	NA	NA	NA	NA	0	NA	NA	NA	NA	NA	0	NA	NA	NA	NA	NA	0	NA	NA	NA	NA
Gm6899	0	NA	NA	NA	NA	NA	0	NA	NA	NA	NA	NA	0	NA	NA	NA	NA	NA	0	NA	NA	NA	NA	NA	0	NA	NA	NA	NA
Gm6900	0.430731	0.00065669	0.0106539	0.0782236	0.93765	0.997416	0.190751	-0.00274173	0.00577827	-0.487719	0.625749	0.998863	0.292596	-0.00303178	0.00937329	-0.344298	0.730622	0.996631	0.215002	-0.00615106	0.0112718	-0.559183	0.576037	NA	0.565453	0.00177344	0.0540542	0.451755	NA
Gm6902	0	NA	NA	NA	NA	NA	0	NA	NA	NA	NA	NA	0	NA	NA	NA	NA	NA	0	NA	NA	NA	NA	NA	0	NA	NA	NA	NA
Gm6903	0	NA	NA	NA	NA	NA	0	NA	NA	NA	NA	NA	0	NA	NA	NA	NA	NA	0	NA	NA	NA	NA	NA	0	NA	NA	NA	NA
Gm6904	1.99066	-0.00859784	0.0261577	-0.323252	0.746504	0.997416	2.183	0.00075233	0.0221837	0.0333063	0.97343	0.998863	2.53711	0.0125082	0.0260539	0.478458	0.632324	0.996631	2.74048	0.0210162	0.039787	0.529725	0.596303	NA	2.31813	0.000688294	0.053951	0.847275	0.973204
Gm6905	0	NA	NA	NA	NA	NA	0.0622191	0.000595821	0.00481451	0.123755	0.901509	0.998863	0	NA	NA	NA	NA	NA	0.342401	0.0127629	0.012625	0.860542	0.38949	NA	0.0679087	0.00054091	0.0540592	0.868811	NA
Gm6906	0	NA	NA	NA	NA	NA	0	NA	NA	NA	NA	NA	0	NA	NA	NA	NA	NA	0	NA	NA	NA	NA	NA	0	NA	NA	NA	NA
Gm6909	0.117254	-0.00147688	0.00589144	-0.250682	0.80206	0.997416	0.127005	-0.00125748	0.00481451	-0.261185	0.79395	0.998863	0.120081	-0.00148981	0.00554644	-0.268606	0.788233	0.996631	0.261199	-0.000636471	0.0118368	-0.0537707	0.957118	NA	0.162653	-0.000564792	0.0540605	0.780839	NA
Gm6912	0	NA	NA	NA	NA	NA	0	NA	NA	NA	NA	NA	0	NA	NA	NA	NA	NA	0	NA	NA	NA	NA	NA	0	NA	NA	NA	NA
Gm6913	0	NA	NA	NA	NA	NA	0	NA	NA	NA	NA	NA	0	NA	NA	NA	NA	NA	0	NA	NA	NA	NA	NA	0	NA	NA	NA	NA
Gm6916	1.94023	-0.0355671	0.023784	-1.50278	0.132897	0.997416	1.98095	-0.0295055	0.0189936	-1.58997	0.11184	0.998863	2.21553	-0.0219742	0.0239204	-0.916413	0.35945	0.996631	2.15431	-0.050055	0.035682	-1.42279	0.154798	NA	2.033	-0.00761721	0.0547254	0.0549247	0.972615
Gm6918	0.0645357	0.000710002	0.00589144	0.120514	0.904076	0.997416	0	NA	NA	NA	NA	NA	0.0554285	0.000569009	0.00554644	0.10259	0.918288	0.996631	0	NA	NA	NA	NA	NA	0	NA	NA	NA	NA
Gm6919	0	NA	NA	NA	NA	NA	0	NA	NA	NA	NA	NA	0	NA	NA	NA	NA	NA	0	NA	NA	NA	NA	NA	0	NA	NA	NA	NA
Gm6921	0	NA	NA	NA	NA	NA	0	NA	NA	NA	NA	NA	0	NA	NA	NA	NA	NA	0	NA	NA	NA	NA	NA	0	NA	NA	NA	NA
Gm6923	0	NA	NA	NA	NA	NA	0	NA	NA	NA	NA	NA	0	NA	NA	NA	NA	NA	0	NA	NA	NA	NA	NA	0	NA	NA	NA	NA
Gm6929	1.61648	0.00718215	0.0242385	0.297185	0.766325	0.997416	1.51935	0.00257819	0.0185877	0.138029	0.890218	0.998863	1.02035	-0.0203076	0.0183819	-1.07675	0.281591	0.996631	1.90782	0.0329282	0.0380235	0.85839	0.390677	NA	1.3786	-0.00191354	0.0539878	0.59454	0.972615
Gm6931	0.10743	-0.00152467	0.00598582	-0.254713	0.798944	0.997416	0.194837	-0.00133154	0.0066668	-0.199727	0.841694	0.998863	0.164736	-0.00160447	0.00734633	-0.218404	0.827114	0.996631	0.130579	-0.00315913	0.00967511	-0.326521	0.74403	NA	0.148185	-0.000553509	0.0540603	0.780839	NA
Gm6934	7.54186	-0.0351433	0.0422595	-0.825835	0.408898	0.997416	8.16269	-0.015222	0.0369863	-0.410296	0.681588	0.998863	7.14824	-0.0331997	0.0335654	-0.967771	0.333159	0.996631	8.76791	-0.0125461	0.0625831	-0.19952	0.841856	0.969644	8.57195	-4.88442e-05	0.053854	0.990625	0.998353
Gm6938	2.75442	0.0143902	0.025527	0.586377	0.557622	0.997416	2.32197	-0.00185564	0.0194793	-0.0976399	0.922218	0.998863	2.23538	-0.00490878	0.0207549	-0.241806	0.808931	0.996631	2.09586	-0.0245046	0.0335078	-0.74694	0.4551	NA	2.63805	0.00158819	0.0539576	0.676909	0.972615
Gm6939	8.58115	-0.0548158	0.047679	-1.14887	0.250611	0.997416	9.20804	-0.0120902	0.0322374	-0.370428	0.711064	0.998863	8.31449	-0.0535834	0.0395526	-1.34684	0.178031	0.996631	8.96116	-0.0883063	0.0633964	-1.40009	0.161488	0.676392	7.83801	-0.0126395	0.0560049	0.0228462	0.800775
Gm6943	0.190348	0.00105262	0.00825566	0.127503	0.898543	0.997416	0.165609	0.00089953	0.00635764	0.141488	0.887484	0.998863	0.116006	-0.000186424	0.00577118	-0.0323027	0.974231	0.996631	0.07511	-0.00160269	0.00915182	-0.175123	0.860983	NA	0.0850957	-0.000433444	0.0540586	0.882488	NA
Gm6944	0.984002	0.00512974	0.0197093	0.257883	0.796497	0.997416	0.675214	-0.00979674	0.0125419	-0.767379	0.442856	0.998863	0.923795	-0.00168497	0.017554	-0.0967881	0.922895	0.996631	1.12081	0.0140071	0.0295182	0.469837	0.638471	NA	0.734395	-0.00223003	0.0540526	0.438139	NA
Gm6946	2.79144	-0.0302837	0.0307705	-0.973837	0.330138	0.997416	3.83194	0.013982	0.0280026	0.501837	0.615782	0.998863	4.30842	0.0342106	0.0338546	1.0227	0.306449	0.996631	3.25908	-0.0270993	0.0438621	-0.620056	0.535221	0.891473	3.2616	-0.00120648	0.0538712	0.799585	0.972615
Gm6947	0	NA	NA	NA	NA	NA	0	NA	NA	NA	NA	NA	0	NA	NA	NA	NA	NA	0	NA	NA	NA	NA	NA	0	NA	NA	NA	NA
Gm6952	0	NA	NA	NA	NA	NA	0	NA	NA	NA	NA	NA	0	NA	NA	NA	NA	NA	0	NA	NA	NA	NA	NA	0	NA	NA	NA	NA
Gm6954	0	NA	NA	NA	NA	NA	0.061177	0.000595821	0.00481451	0.123755	0.901509	0.998863	0	NA	NA	NA	NA	NA	0	NA	NA	NA	NA	NA	0	NA	NA	NA	NA
Gm6956	0	NA	NA	NA	NA	NA	0	NA	NA	NA	NA	NA	0	NA	NA	NA	NA	NA	0	NA	NA	NA	NA	NA	0	NA	NA	NA	NA
Gm6960	0.0491042	0.000710002	0.00589144	0.120514	0.904076	0.997416	0.0589166	0.000595821	0.00481451	0.123755	0.901509	0.998863	0.177385	0.00242105	0.00657425	0.376052	0.706878	0.996631	0	NA	NA	NA	NA	NA	0	NA	NA	NA	NA
Gm6963	0	NA	NA	NA	NA	NA	0	NA	NA	NA	NA	NA	0	NA	NA	NA	NA	NA	0	NA	NA	NA	NA	NA	0	NA	NA	NA	NA
Gm6964	0.0618305	-0.000689602	0.00589144	-0.117052	0.906819	0.997416	0.22419	0.000824319	0.00608676	0.135428	0.892273	0.998863	0.115431	-0.000185796	0.00576146	-0.0322481	0.974274	0.996631	0.135841	-0.000436153	0.00980613	-0.0444775	0.964524	NA	0.167385	9.43209e-05	0.0540529	0.972272	NA
Gm6967	0.306329	-0.00506852	0.0102996	-0.507444	0.611843	0.997416	0.344223	-0.00279347	0.0090561	-0.316853	0.751355	0.998863	0.231658	-0.00470901	0.00805003	-0.600083	0.548451	0.996631	0.331855	-0.00819251	0.0155392	-0.54149	0.58817	NA	0.312871	-0.0012775	0.0540734	0.53625	NA
Gm6969	22.1502	0.000884662	0.0527868	0.0167046	0.986672	0.997416	23.5355	0.0121617	0.0417648	0.293056	0.769479	0.998863	23.6109	0.01904	0.0539997	0.353524	0.723696	0.996631	25.0381	0.0428291	0.074662	0.572855	0.566743	0.903609	20.9884	-0.00292036	0.0539199	0.57815	0.972615
Gm6970	1.44129	0.00159128	0.0220349	0.071414	0.943068	0.997416	1.28567	-0.00620578	0.0155675	-0.397986	0.690641	0.998863	1.40889	-0.00257578	0.0194791	-0.131022	0.895758	0.996631	1.96556	0.0302034	0.035883	0.840012	0.400902	NA	1.39893	-0.000296898	0.0539649	0.926341	0.983734
Gm6973	0	NA	NA	NA	NA	NA	0	NA	NA	NA	NA	NA	0	NA	NA	NA	NA	NA	0	NA	NA	NA	NA	NA	0	NA	NA	NA	NA
Gm6977	7.89043	0.0133529	0.0399318	0.341215	0.732942	0.997416	6.3041	-0.0387616	0.0296656	-1.3356	0.181681	0.998863	6.35401	-0.0308359	0.0303615	-1.02104	0.307236	0.996631	7.26922	-0.0369734	0.0557111	-0.673588	0.500573	0.878724	6.02422	-0.00729022	0.0546368	0.0811798	0.972615
Gm6980	7.33641	0.0117907	0.0437004	0.267993	0.788705	0.997416	7.09498	-0.00597237	0.0334684	-0.178323	0.85847	0.998863	7.54305	0.00872772	0.0384859	0.226071	0.821146	0.996631	5.98409	-0.0918355	0.0548961	-1.66788	0.0953401	0.589947	6.06029	-0.00748319	0.054531	0.192024	0.972615
Gm6981	0.799986	0.00852019	0.0154287	0.594672	0.552062	0.997416	0.536251	-0.00142413	0.0109097	-0.131103	0.895694	0.998863	0.926882	0.015206	0.0166586	0.968323	0.332883	0.996631	0.826794	0.0129593	0.0234658	0.582226	0.560414	NA	0.510268	-0.000552412	0.0540289	0.840588	NA
Gm6982	0	NA	NA	NA	NA	NA	0	NA	NA	NA	NA	NA	0	NA	NA	NA	NA	NA	0	NA	NA	NA	NA	NA	0	NA	NA	NA	NA
Gm6983	0	NA	NA	NA	NA	NA	0	NA	NA	NA	NA	NA	0	NA	NA	NA	NA	NA	0	NA	NA	NA	NA	NA	0	NA	NA	NA	NA
Gm6985	0	NA	NA	NA	NA	NA	0	NA	NA	NA	NA	NA	0.053084	0.000569009	0.00554644	0.10259	0.918288	0.996631	0	NA	NA	NA	NA	NA	0	NA	NA	NA	NA
Gm6987	0.0483999	-0.000689602	0.00589144	-0.117052	0.906819	0.997416	0.0523342	-0.000612853	0.00481451	-0.127293	0.898709	0.998863	0.0492588	-0.000748634	0.00554644	-0.134976	0.892631	0.996631	0.0589468	-0.00160269	0.00915182	-0.175123	0.860983	NA	0.0668385	-0.000409731	0.0540584	0.882488	NA
Gm6988	0.106459	-0.000689602	0.00589144	-0.117052	0.906819	0.997416	0.115111	-0.000612853	0.00481451	-0.127293	0.898709	0.998863	0.16178	-0.000233022	0.00645075	-0.0361233	0.971184	0.996631	0.129773	-0.00160269	0.00915182	-0.175123	0.860983	NA	0.190922	-0.000154155	0.0540537	0.972272	NA
Gm6989	0	NA	NA	NA	NA	NA	0	NA	NA	NA	NA	NA	0	NA	NA	NA	NA	NA	0	NA	NA	NA	NA	NA	0	NA	NA	NA	NA
Gm6990	0.0645357	0.000710002	0.00589144	0.120514	0.904076	0.997416	0	NA	NA	NA	NA	NA	0.106168	0.00114548	0.00554644	0.206525	0.836381	0.996631	0.241055	0.00712989	0.0114943	0.58577	0.55803	NA	0.0889455	0.000655112	0.0540607	0.770169	NA
Gm6991	0	NA	NA	NA	NA	NA	0	NA	NA	NA	NA	NA	0	NA	NA	NA	NA	NA	0	NA	NA	NA	NA	NA	0	NA	NA	NA	NA
Gm6992	2.57565	-0.0151405	0.0309118	-0.482788	0.629246	0.997416	2.93649	-0.00398893	0.0225144	-0.179308	0.857696	0.998863	3.08025	0.00675694	0.0307079	0.219164	0.826522	0.996631	3.02532	-0.00857842	0.043435	-0.198087	0.842977	NA	2.57037	-0.00447418	0.0541013	0.374488	0.972615
Gm6993	0	NA	NA	NA	NA	NA	0	NA	NA	NA	NA	NA	0	NA	NA	NA	NA	NA	0	NA	NA	NA	NA	NA	0	NA	NA	NA	NA
Gm6994	0	NA	NA	NA	NA	NA	0	NA	NA	NA	NA	NA	0	NA	NA	NA	NA	NA	0	NA	NA	NA	NA	NA	0	NA	NA	NA	NA
Gm6999	7.53129	0.0114732	0.0447157	0.253837	0.799621	0.997416	8.17788	0.0214638	0.033342	0.638924	0.522872	0.998863	9.3131	0.0565417	0.0402319	1.407	0.159428	0.996631	9.28147	0.0741553	0.0625618	1.17862	0.238548	0.75268	7.11349	-0.000590171	0.0539085	0.885408	0.976098
Gm7001	0	NA	NA	NA	NA	NA	0	NA	NA	NA	NA	NA	0	NA	NA	NA	NA	NA	0	NA	NA	NA	NA	NA	0	NA	NA	NA	NA
Gm7002	0.546006	-0.00303553	0.0128998	-0.24496	0.806487	0.997416	0.443657	-0.00527631	0.00938433	-0.619009	0.535911	0.998863	0.612493	-0.00331569	0.0121129	-0.307876	0.758177	0.996631	0.460741	-0.010426	0.0174764	-0.633765	0.526234	NA	0.798015	0.00172857	0.0540423	0.481534	0.972615
Gm7003	0	NA	NA	NA	NA	NA	0	NA	NA	NA	NA	NA	0	NA	NA	NA	NA	NA	0	NA	NA	NA	NA	NA	0	NA	NA	NA	NA
Gm7008	0	NA	NA	NA	NA	NA	0	NA	NA	NA	NA	NA	0	NA	NA	NA	NA	NA	0	NA	NA	NA	NA	NA	0	NA	NA	NA	NA
Gm7019	0.514478	-0.0179645	0.0102366	-1.56471	0.117651	0.997416	0.699334	-0.0151725	0.01062	-1.44266	0.149117	0.998863	0.59085	-0.0181026	0.0110531	-1.60414	0.108684	0.996631	0.770483	-0.0279213	0.0203821	-1.46271	0.143547	NA	1.06079	-0.000783933	0.0540122	0.753184	0.972615
Gm7023	0	NA	NA	NA	NA	NA	0	NA	NA	NA	NA	NA	0	NA	NA	NA	NA	NA	0	NA	NA	NA	NA	NA	0	NA	NA	NA	NA
Gm7027	2.24201	0.0193308	0.0276352	0.701932	0.482721	0.997416	2.00139	0.00508352	0.0211947	0.239061	0.811058	0.998863	2.6206	0.0240753	0.0247512	0.993016	0.320702	0.996631	2.34257	0.0210047	0.0396014	0.533687	0.593558	NA	2.35814	0.00358968	0.0540423	0.431049	0.972615
Gm7030	0	NA	NA	NA	NA	NA	0	NA	NA	NA	NA	NA	0	NA	NA	NA	NA	NA	0	NA	NA	NA	NA	NA	0	NA	NA	NA	NA
Gm7031	0	NA	NA	NA	NA	NA	0	NA	NA	NA	NA	NA	0	NA	NA	NA	NA	NA	0	NA	NA	NA	NA	NA	0	NA	NA	NA	NA
Gm7034	0.469773	-0.0149968	0.012825	-1.08788	0.276647	0.997416	0.447957	-0.0121277	0.00952955	-1.19288	0.232918	0.998863	0.532376	-0.0126389	0.0128268	-0.941938	0.346225	0.996631	0.477515	-0.0234279	0.017923	-1.23861	0.21549	NA	0.472522	-0.00246256	0.0541257	0.175742	NA
Gm7039	0.763164	0.010404	0.0161898	0.646793	0.517766	0.997416	0.630986	0.00390208	0.0120538	0.317606	0.750784	0.998863	0.578128	0.00232121	0.0136803	0.164321	0.869479	0.996631	0.563481	-0.00141893	0.0204662	-0.0736251	0.941309	NA	0.382516	-0.00176757	0.0540694	0.423025	NA
Gm7040	0	NA	NA	NA	NA	NA	0	NA	NA	NA	NA	NA	0	NA	NA	NA	NA	NA	0	NA	NA	NA	NA	NA	0	NA	NA	NA	NA
Gm7041	1.04911	-0.0417548	0.0201525	-2.09194	0.0364435	0.997416	0.990238	-0.0353168	0.0150862	-2.49135	0.012726	0.998863	1.28788	-0.0233315	0.0202485	-1.13362	0.256952	0.996631	1.3964	-0.0392782	0.0326655	-1.19856	0.230697	NA	1.50005	-0.00351486	0.0540983	0.352654	0.972615
Gm7042	0.0982084	0.00132233	0.00589144	0.224449	0.822408	0.997416	0	NA	NA	NA	NA	NA	0	NA	NA	NA	NA	NA	0.0588615	0.000843235	0.00915182	0.0921384	0.926588	NA	0	NA	NA	NA	NA
Gm7045	0.559694	-0.00323854	0.0139461	-0.215343	0.8295	0.997416	0.634814	0.000590245	0.013112	0.0431692	0.965567	0.998863	0.670243	0.00169254	0.0154106	0.105422	0.916041	0.996631	1.03274	0.028866	0.0283641	1.00582	0.314502	NA	0.960503	0.00366626	0.0541511	0.254893	0.972615
Gm7046	2.3644	0.0166291	0.0239048	0.694141	0.487594	0.997416	1.84509	-0.00618139	0.0197313	-0.31189	0.755124	0.998863	3.47424	0.0452073	0.0257557	1.82032	0.0687106	0.996631	2.15544	0.00485567	0.0369738	0.130393	0.896255	NA	2.36568	0.0034933	0.0540345	0.444275	0.972615
Gm7047	0.0586269	-0.000689602	0.00589144	-0.117052	0.906819	0.997416	0.206	0.00208155	0.00668125	0.286416	0.77456	0.998863	0.0600403	-0.000748634	0.00554644	-0.134976	0.892631	0.996631	0.0717378	-0.00160269	0.00915182	-0.175123	0.860983	NA	0.0813264	-0.000428828	0.0540586	0.882488	NA
Gm7048	0	NA	NA	NA	NA	NA	0	NA	NA	NA	NA	NA	0	NA	NA	NA	NA	NA	0.0588615	0.000843235	0.00915182	0.0921384	0.926588	NA	0	NA	NA	NA	NA
Gm7049	7.7292	-0.0107807	0.0449	-0.237368	0.812372	0.997416	7.95746	-0.00798697	0.0330329	-0.241583	0.809103	0.998863	9.14485	0.0246962	0.044317	0.558509	0.576497	0.996631	8.9569	0.0167266	0.0634807	0.262624	0.79284	0.960605	7.69955	-0.00349442	0.0537996	0.605366	0.972615
Gm7052	0	NA	NA	NA	NA	NA	0	NA	NA	NA	NA	NA	0	NA	NA	NA	NA	NA	0	NA	NA	NA	NA	NA	0	NA	NA	NA	NA
Gm7058	0	NA	NA	NA	NA	NA	0	NA	NA	NA	NA	NA	0	NA	NA	NA	NA	NA	0	NA	NA	NA	NA	NA	0	NA	NA	NA	NA
Gm7061	6.12842	-0.0709649	0.0408126	-1.74941	0.0802194	0.997416	6.955	-0.0269762	0.0323734	-0.840776	0.400474	0.998863	6.6632	-0.0515563	0.0399628	-1.30119	0.193195	0.996631	7.39125	-0.0516125	0.0614104	-0.846907	0.397047	0.83637	6.18377	-0.00868575	0.0549024	0.0691383	0.972615
Gm7063	0	NA	NA	NA	NA	NA	0	NA	NA	NA	NA	NA	0	NA	NA	NA	NA	NA	0	NA	NA	NA	NA	NA	0	NA	NA	NA	NA
Gm7065	0	NA	NA	NA	NA	NA	0.061177	0.000595821	0.00481451	0.123755	0.901509	0.998863	0.236469	0.00372187	0.0081457	0.465704	0.641428	0.996631	0.252275	0.0117244	0.0147172	0.7736	0.439167	NA	0	NA	NA	NA	NA
Gm7067	0	NA	NA	NA	NA	NA	0	NA	NA	NA	NA	NA	0	NA	NA	NA	NA	NA	0	NA	NA	NA	NA	NA	0	NA	NA	NA	NA
Gm7069	0	NA	NA	NA	NA	NA	0	NA	NA	NA	NA	NA	0	NA	NA	NA	NA	NA	0	NA	NA	NA	NA	NA	0	NA	NA	NA	NA
Gm7071	0	NA	NA	NA	NA	NA	0	NA	NA	NA	NA	NA	0	NA	NA	NA	NA	NA	0	NA	NA	NA	NA	NA	0	NA	NA	NA	NA
Gm7073	0	NA	NA	NA	NA	NA	0	NA	NA	NA	NA	NA	0	NA	NA	NA	NA	NA	0	NA	NA	NA	NA	NA	0	NA	NA	NA	NA
Gm7075	0.0491042	0.000710002	0.00589144	0.120514	0.904076	0.997416	0.121136	0.00126966	0.00503685	0.252075	0.800983	0.998863	0	NA	NA	NA	NA	NA	0	NA	NA	NA	NA	NA	0	NA	NA	NA	NA
Gm7076	0	NA	NA	NA	NA	NA	0	NA	NA	NA	NA	NA	0	NA	NA	NA	NA	NA	0	NA	NA	NA	NA	NA	0	NA	NA	NA	NA
Gm7079	0	NA	NA	NA	NA	NA	0	NA	NA	NA	NA	NA	0	NA	NA	NA	NA	NA	0	NA	NA	NA	NA	NA	0	NA	NA	NA	NA
Gm7082	0	NA	NA	NA	NA	NA	0	NA	NA	NA	NA	NA	0.121956	0.00128318	0.00586972	0.218611	0.826953	0.996631	0	NA	NA	NA	NA	NA	0.0444727	0.000477957	0.0540584	0.868811	NA
Gm7083	0.461963	0.0116383	0.0108955	1.00426	0.315253	0.997416	0.114982	-5.16e-05	0.00494886	-0.0104204	0.991686	0.998863	0.333046	0.00466743	0.00953535	0.52828	0.597305	0.996631	0.207604	0.00162273	0.0126781	0.127995	0.898153	NA	0.113202	-2.54829e-06	0.054053	0.972272	NA
Gm7086	0	NA	NA	NA	NA	NA	0	NA	NA	NA	NA	NA	0	NA	NA	NA	NA	NA	0	NA	NA	NA	NA	NA	0	NA	NA	NA	NA
Gm7091	0.141144	-0.00103996	0.00646029	-0.160978	0.872111	0.997416	0.104668	-0.00125748	0.00481451	-0.261185	0.79395	0.998863	0.287907	0.0019623	0.00923476	0.197985	0.843057	0.996631	0.342247	0.00243957	0.0155223	0.163029	0.870496	NA	0.246058	0.000136022	0.0540453	0.922486	NA
Gm7093	0.116186	0.00143631	0.0061396	0.233942	0.81503	0.997416	0.259708	0.006346	0.00800704	0.767485	0.442793	0.998863	0.0554285	0.000569009	0.00554644	0.10259	0.918288	0.996631	0	NA	NA	NA	NA	NA	0	NA	NA	NA	NA
Gm7094	7.07701	0.0399417	0.0358178	1.1452	0.252127	0.997416	6.19824	0.0257422	0.0346527	0.745691	0.455854	0.998863	6.63534	0.0295779	0.0358947	0.838677	0.401651	0.996631	7.37997	0.103119	0.0632325	1.63255	0.102563	0.601792	6.7327	0.00746791	0.0543488	0.289484	0.972615
Gm7097	0	NA	NA	NA	NA	NA	0	NA	NA	NA	NA	NA	0	NA	NA	NA	NA	NA	0	NA	NA	NA	NA	NA	0	NA	NA	NA	NA
Gm7099	0	NA	NA	NA	NA	NA	0	NA	NA	NA	NA	NA	0	NA	NA	NA	NA	NA	0	NA	NA	NA	NA	NA	0	NA	NA	NA	NA
Gm7102	0.681484	0.00195711	0.0166434	0.113917	0.909303	0.997416	0.736786	9.98e-05	0.0119536	0.00868441	0.993071	0.998998	0.753029	-0.000248054	0.0147005	-0.0175157	0.986025	0.99791	0.664613	-0.00299544	0.0233843	-0.125599	0.900049	NA	0.439438	-0.00271816	0.0541185	0.263513	NA
Gm7103	0	NA	NA	NA	NA	NA	0	NA	NA	NA	NA	NA	0	NA	NA	NA	NA	NA	0	NA	NA	NA	NA	NA	0	NA	NA	NA	NA
Gm7104	0	NA	NA	NA	NA	NA	0	NA	NA	NA	NA	NA	0.26611	0.0029697	0.00630291	0.522879	0.601059	0.996631	0	NA	NA	NA	NA	NA	0	NA	NA	NA	NA
Gm7108	1.26577	0.0189224	0.0200235	0.944814	0.344754	0.997416	1.17479	0.0111068	0.0153138	0.720834	0.471012	0.998863	1.37148	0.0202235	0.018984	1.07328	0.283147	0.996631	1.33744	0.0289271	0.0289925	0.985396	0.32443	NA	1.13585	0.00161582	0.0540371	0.521638	0.972615
Gm7113	0	NA	NA	NA	NA	NA	0	NA	NA	NA	NA	NA	0	NA	NA	NA	NA	NA	0	NA	NA	NA	NA	NA	0	NA	NA	NA	NA
Gm7114	12.1836	-0.00675754	0.0548939	-0.123516	0.901698	0.997416	11.5453	-0.0262004	0.0414973	-0.631141	0.527948	0.998863	12.8717	0.00421898	0.0502708	0.0845586	0.932612	0.996631	12.4255	-0.0439286	0.0718329	-0.614983	0.538566	0.892926	11.1088	-0.0181402	0.0576953	0.0668737	0.972615
Gm7115	0.493333	0.00467933	0.0134758	0.340598	0.733406	0.997416	0.837724	0.0188149	0.0135019	1.39651	0.162559	0.998863	0.740157	0.0137739	0.0144573	0.983008	0.325603	0.996631	0.679317	0.0238695	0.0234914	0.99094	0.321715	NA	0.452961	0.000644675	0.0540287	0.767442	NA
Gm7117	0.0645357	0.000710002	0.00589144	0.120514	0.904076	0.997416	0.0900283	0.000595821	0.00481451	0.123755	0.901509	0.998863	0.053084	0.000569009	0.00554644	0.10259	0.918288	0.996631	0	NA	NA	NA	NA	NA	0	NA	NA	NA	NA
Gm7118	0	NA	NA	NA	NA	NA	0	NA	NA	NA	NA	NA	0	NA	NA	NA	NA	NA	0	NA	NA	NA	NA	NA	0	NA	NA	NA	NA
Gm7119	0	NA	NA	NA	NA	NA	0	NA	NA	NA	NA	NA	0.0554285	0.000569009	0.00554644	0.10259	0.918288	0.996631	0	NA	NA	NA	NA	NA	0	NA	NA	NA	NA
Gm7123	0.580931	0.00478809	0.00595858	0.830764	0.406107	0.997416	0.061177	0.000595821	0.00481451	0.123755	0.901509	0.998863	0.0920178	0.00114548	0.00554644	0.206525	0.836381	0.996631	0	NA	NA	NA	NA	NA	0.0679087	0.00054091	0.0540592	0.868811	NA
Gm7125	0.886769	0.0191309	0.0154335	1.28216	0.199787	0.997416	0.291205	-0.00212986	0.00807712	-0.265271	0.7908	0.998863	0.40339	0.000594828	0.0106759	0.0548256	0.956277	0.996631	0.513731	0.0059159	0.0167229	0.322208	0.747295	NA	0.589582	0.00098013	0.0540483	0.580176	NA
Gm7126	0	NA	NA	NA	NA	NA	0	NA	NA	NA	NA	NA	0	NA	NA	NA	NA	NA	0	NA	NA	NA	NA	NA	0	NA	NA	NA	NA
Gm7128	1.23861	-0.00377288	0.0211619	-0.17683	0.859642	0.997416	2.68138	0.0484943	0.02214	2.23289	0.0255564	0.998863	1.32194	0.00150639	0.0193364	0.0766826	0.938876	0.996631	1.70307	0.0234764	0.0357717	0.655124	0.512388	NA	1.26915	-0.000247815	0.0539595	0.940686	0.986869
Gm7129	0.343693	0.00418314	0.0122765	0.33881	0.734753	0.997416	0.521296	0.00842811	0.0103139	0.844897	0.398168	0.998863	0.783608	0.0209213	0.0146129	1.53716	0.124255	0.996631	0.562549	0.0181156	0.0196596	0.930634	0.352043	NA	0.353261	0.00110545	0.0540472	0.584813	NA
Gm7132	0	NA	NA	NA	NA	NA	0	NA	NA	NA	NA	NA	0	NA	NA	NA	NA	NA	0	NA	NA	NA	NA	NA	0	NA	NA	NA	NA
Gm7133	3.34706	0.0104544	0.0313634	0.339813	0.733997	0.997416	3.9234	0.0292915	0.0277843	1.07732	0.281338	0.998863	3.27058	0.00427354	0.0274272	0.15814	0.874346	0.996631	4.70484	0.0933952	0.0523376	1.81301	0.0698302	0.537418	3.90963	0.004991	0.0541483	0.334463	0.972615
Gm7134	0.05903	-0.000689602	0.00589144	-0.117052	0.906819	0.997416	0.18476	0.00095936	0.00656507	0.146131	0.883818	0.998863	0.0600484	-0.000748634	0.00554644	-0.134976	0.892631	0.996631	0.071632	-0.00160269	0.00915182	-0.175123	0.860983	NA	0.0813469	-0.000428853	0.0540586	0.882488	NA
Gm7135	9.75704	0.00373296	0.0462183	0.0801083	0.936151	0.997416	10.6362	0.0249943	0.0421806	0.59095	0.554554	0.998863	11.3584	0.0471552	0.0451778	1.04204	0.297395	0.996631	11.4706	0.0482269	0.0621521	0.769897	0.441361	0.856774	9.7726	-0.00130016	0.05357	0.859661	0.97391
Gm7137	0	NA	NA	NA	NA	NA	0	NA	NA	NA	NA	NA	0	NA	NA	NA	NA	NA	0	NA	NA	NA	NA	NA	0	NA	NA	NA	NA
Gm7138	0	NA	NA	NA	NA	NA	0	NA	NA	NA	NA	NA	0	NA	NA	NA	NA	NA	0	NA	NA	NA	NA	NA	0	NA	NA	NA	NA
Gm7142	0	NA	NA	NA	NA	NA	0	NA	NA	NA	NA	NA	0	NA	NA	NA	NA	NA	0	NA	NA	NA	NA	NA	0	NA	NA	NA	NA
Gm7143	0	NA	NA	NA	NA	NA	0	NA	NA	NA	NA	NA	0	NA	NA	NA	NA	NA	0	NA	NA	NA	NA	NA	0	NA	NA	NA	NA
Gm7145	0	NA	NA	NA	NA	NA	0	NA	NA	NA	NA	NA	0	NA	NA	NA	NA	NA	0	NA	NA	NA	NA	NA	0	NA	NA	NA	NA
Gm7146	0	NA	NA	NA	NA	NA	0	NA	NA	NA	NA	NA	0	NA	NA	NA	NA	NA	0	NA	NA	NA	NA	NA	0	NA	NA	NA	NA
Gm715	0	NA	NA	NA	NA	NA	0	NA	NA	NA	NA	NA	0	NA	NA	NA	NA	NA	0	NA	NA	NA	NA	NA	0	NA	NA	NA	NA
Gm7150	1.13069	-0.00120955	0.0206916	-0.0576494	0.954028	0.997416	1.09342	-0.00548555	0.0143542	-0.387652	0.698274	0.998863	1.06798	-0.0052095	0.0180442	-0.283589	0.776726	0.996631	0.993277	-0.019377	0.0252302	-0.778498	0.436275	NA	1.33855	0.00174777	0.0539933	0.613071	0.972615
Gm7151	0	NA	NA	NA	NA	NA	0	NA	NA	NA	NA	NA	0.144623	0.00143903	0.0062152	0.231535	0.8169	0.996631	0	NA	NA	NA	NA	NA	0	NA	NA	NA	NA
Gm7152	0	NA	NA	NA	NA	NA	0	NA	NA	NA	NA	NA	0	NA	NA	NA	NA	NA	0	NA	NA	NA	NA	NA	0	NA	NA	NA	NA
Gm7153	0	NA	NA	NA	NA	NA	0	NA	NA	NA	NA	NA	0	NA	NA	NA	NA	NA	0	NA	NA	NA	NA	NA	0	NA	NA	NA	NA
Gm7155	0	NA	NA	NA	NA	NA	0	NA	NA	NA	NA	NA	0	NA	NA	NA	NA	NA	0	NA	NA	NA	NA	NA	0	NA	NA	NA	NA
Gm7158	0	NA	NA	NA	NA	NA	0	NA	NA	NA	NA	NA	0	NA	NA	NA	NA	NA	0	NA	NA	NA	NA	NA	0	NA	NA	NA	NA
Gm7160	38.924	-0.0581711	0.0640992	-0.909257	0.363214	0.997416	41.509	-0.0150533	0.055733	-0.271418	0.78607	0.998863	38.0487	-0.0951916	0.0610105	-1.56364	0.117902	0.996631	41.28	-0.0996541	0.0832051	-1.20308	0.228945	0.744881	41.6699	-0.00626702	0.0532477	0.589513	0.972615
Gm7162	0	NA	NA	NA	NA	NA	0	NA	NA	NA	NA	NA	0	NA	NA	NA	NA	NA	0	NA	NA	NA	NA	NA	0	NA	NA	NA	NA
Gm7164	0	NA	NA	NA	NA	NA	0	NA	NA	NA	NA	NA	0	NA	NA	NA	NA	NA	0	NA	NA	NA	NA	NA	0	NA	NA	NA	NA
Gm7166	0	NA	NA	NA	NA	NA	0	NA	NA	NA	NA	NA	0	NA	NA	NA	NA	NA	0	NA	NA	NA	NA	NA	0	NA	NA	NA	NA
Gm7168	0	NA	NA	NA	NA	NA	0	NA	NA	NA	NA	NA	0	NA	NA	NA	NA	NA	0	NA	NA	NA	NA	NA	0	NA	NA	NA	NA
Gm7171	0	NA	NA	NA	NA	NA	0	NA	NA	NA	NA	NA	0	NA	NA	NA	NA	NA	0	NA	NA	NA	NA	NA	0	NA	NA	NA	NA
Gm7172	10.1664	-0.0316661	0.0412187	-0.769093	0.441838	0.997416	10.2246	-0.0319317	0.0353223	-0.909508	0.363082	0.998863	10.4128	-0.0352305	0.0415349	-0.852128	0.394143	0.996631	11.7195	-0.0131802	0.0581104	-0.228152	0.819528	0.96622	9.11862	-0.00751578	0.0546579	0.0967	0.972615
Gm7173	23.0225	-0.0691037	0.0592683	-1.16531	0.243894	0.997416	24.2615	-0.0396712	0.0481585	-0.828665	0.407294	0.998863	24.4791	-0.0432	0.0556208	-0.77988	0.435462	0.996631	24.1787	-0.101882	0.0756428	-1.347	0.17798	0.694432	25.5207	-0.0015158	0.0538296	0.772884	0.972615
Gm7180	0	NA	NA	NA	NA	NA	0	NA	NA	NA	NA	NA	0	NA	NA	NA	NA	NA	0	NA	NA	NA	NA	NA	0	NA	NA	NA	NA
Gm7181	0.628385	0.0149645	0.0165062	0.91175	0.3619	0.997416	0.399772	0.00137095	0.0104388	0.126391	0.899422	0.998863	0.664998	0.0143644	0.0151516	0.95444	0.339861	0.996631	0.257551	-0.00737852	0.0147533	-0.499055	0.61774	NA	0.424182	0.000576469	0.0540188	0.800224	NA
Gm7182	0	NA	NA	NA	NA	NA	0	NA	NA	NA	NA	NA	0	NA	NA	NA	NA	NA	0	NA	NA	NA	NA	NA	0	NA	NA	NA	NA
Gm7183	0	NA	NA	NA	NA	NA	0	NA	NA	NA	NA	NA	0	NA	NA	NA	NA	NA	0	NA	NA	NA	NA	NA	0	NA	NA	NA	NA
Gm7189	0	NA	NA	NA	NA	NA	0	NA	NA	NA	NA	NA	0	NA	NA	NA	NA	NA	0	NA	NA	NA	NA	NA	0	NA	NA	NA	NA
Gm7190	0	NA	NA	NA	NA	NA	0	NA	NA	NA	NA	NA	0	NA	NA	NA	NA	NA	0	NA	NA	NA	NA	NA	0	NA	NA	NA	NA
Gm7191	0.776529	0.00579323	0.0165325	0.346299	0.729118	0.997416	0.51942	-0.00660466	0.0110135	-0.607908	0.543248	0.998863	1.0969	0.015592	0.0169775	0.94346	0.345446	0.996631	0.70698	-0.00115485	0.0227358	-0.0504491	0.959765	NA	0.557653	-0.00146362	0.0540424	0.521332	NA
Gm7192	0.531354	0.0238764	0.0132326	1.8109	0.0701564	0.997416	0.42535	0.0124752	0.00877958	1.32183	0.186224	0.998863	0.296947	0.00789666	0.00853195	0.847981	0.396448	0.996631	0.716374	0.0338268	0.0184126	1.9085	0.0563263	NA	0.711592	0.00574189	0.0544761	0.0118217	NA
Gm7195	0.502893	-0.011264	0.0126346	-0.827891	0.407732	0.997416	0.727214	-0.00216685	0.011633	-0.184842	0.853353	0.998863	0.549675	-0.00839645	0.0112784	-0.800519	0.42341	0.996631	0.642018	-0.0141373	0.0198611	-0.740273	0.459135	NA	0.49227	-0.00130081	0.0540769	0.334037	NA
Gm7198	5.47395	-0.0481259	0.0331481	-1.44107	0.149565	0.997416	8.07366	0.024054	0.031975	0.756763	0.449192	0.998863	7.53797	0.00271144	0.0335307	0.0821865	0.934498	0.996631	8.15028	0.0237613	0.0510077	0.46542	0.641631	0.925192	5.86303	-0.00586373	0.054361	0.180938	0.972615
Gm7199	0	NA	NA	NA	NA	NA	0	NA	NA	NA	NA	NA	0.0554285	0.000569009	0.00554644	0.10259	0.918288	0.996631	0	NA	NA	NA	NA	NA	0	NA	NA	NA	NA
Gm7200	0.645773	0.00267935	0.014153	0.202855	0.839248	0.997416	0.551563	-0.000776979	0.00965802	-0.0854176	0.931929	0.998863	0.491453	-0.00266407	0.0117955	-0.231712	0.816761	0.996631	0.739546	0.00437423	0.0187422	0.254169	0.799365	NA	0.495765	-0.000963225	0.054036	0.685933	NA
Gm7203	1.03896	0.00510944	0.0190855	0.268632	0.788213	0.997416	1.39736	0.0165541	0.016929	0.992092	0.321153	0.998863	1.50599	0.0252274	0.0207102	1.23984	0.215033	0.996631	1.07314	0.0067613	0.0267553	0.251099	0.801738	NA	0.956855	0.000241331	0.0540092	0.919051	0.981636
Gm7204	3.85551	0.0131166	0.0331838	0.398738	0.690086	0.997416	3.69759	0.00685431	0.0233611	0.291739	0.770486	0.998863	2.78299	-0.0351456	0.0274261	-1.27869	0.201008	0.996631	3.54404	-0.00945497	0.0447533	-0.211202	0.832729	0.968587	2.84633	-0.00507909	0.0542561	0.222763	0.972615
Gm7205	310.49	0.0200426	0.0396258	0.510553	0.609664	0.997416	279.369	-0.00850001	0.0357881	-0.237339	0.812394	0.998863	312.338	0.0134045	0.0346007	0.390462	0.696195	0.996631	256.146	-0.0862858	0.0616438	-1.41002	0.158533	0.67099	289.84	-0.000995768	0.0536676	0.882907	0.97547
Gm7206	2.00683	0.0303	0.0272547	1.13445	0.256605	0.997416	1.73097	0.0115273	0.0177784	0.651109	0.514976	0.998863	1.23626	-0.0110478	0.0168774	-0.670121	0.502781	0.996631	1.52925	0.00097537	0.0308142	0.0316969	0.974714	NA	1.14292	-0.00363888	0.0541396	0.279378	0.972615
Gm7207	0	NA	NA	NA	NA	NA	0	NA	NA	NA	NA	NA	0	NA	NA	NA	NA	NA	0	NA	NA	NA	NA	NA	0	NA	NA	NA	NA
Gm7208	0	NA	NA	NA	NA	NA	0	NA	NA	NA	NA	NA	0	NA	NA	NA	NA	NA	0.0876242	0.000843235	0.00915182	0.0921384	0.926588	NA	0.0679087	0.00054091	0.0540592	0.868811	NA
Gm7209	0	NA	NA	NA	NA	NA	0	NA	NA	NA	NA	NA	0	NA	NA	NA	NA	NA	0	NA	NA	NA	NA	NA	0	NA	NA	NA	NA
Gm7210	0	NA	NA	NA	NA	NA	0.198351	0.00333134	0.00580739	0.514641	0.606804	0.998863	0	NA	NA	NA	NA	NA	0	NA	NA	NA	NA	NA	0	NA	NA	NA	NA
Gm7211	0.0483999	-0.000689602	0.00589144	-0.117052	0.906819	0.997416	0.0523342	-0.000612853	0.00481451	-0.127293	0.898709	0.998863	0.0492588	-0.000748634	0.00554644	-0.134976	0.892631	0.996631	0.0589468	-0.00160269	0.00915182	-0.175123	0.860983	NA	0.0668385	-0.000409731	0.0540584	0.882488	NA
Gm7212	0	NA	NA	NA	NA	NA	0	NA	NA	NA	NA	NA	0	NA	NA	NA	NA	NA	0	NA	NA	NA	NA	NA	0	NA	NA	NA	NA
Gm7213	0	NA	NA	NA	NA	NA	0	NA	NA	NA	NA	NA	0	NA	NA	NA	NA	NA	0.0588615	0.000843235	0.00915182	0.0921384	0.926588	NA	0	NA	NA	NA	NA
Gm7214	0.0527403	0.000710002	0.00589144	0.120514	0.904076	0.997416	0	NA	NA	NA	NA	NA	0.0570305	0.000569009	0.00554644	0.10259	0.918288	0.996631	0	NA	NA	NA	NA	NA	0	NA	NA	NA	NA
Gm7219	0	NA	NA	NA	NA	NA	0	NA	NA	NA	NA	NA	0	NA	NA	NA	NA	NA	0	NA	NA	NA	NA	NA	0	NA	NA	NA	NA
Gm7222	0.0527403	0.000710002	0.00589144	0.120514	0.904076	0.997416	0	NA	NA	NA	NA	NA	0	NA	NA	NA	NA	NA	0	NA	NA	NA	NA	NA	0	NA	NA	NA	NA
Gm7224	0	NA	NA	NA	NA	NA	0	NA	NA	NA	NA	NA	0	NA	NA	NA	NA	NA	0	NA	NA	NA	NA	NA	0	NA	NA	NA	NA
Gm7229	0.389226	0.00772665	0.010578	0.73347	0.463272	0.997416	0.36232	0.00790235	0.00919887	0.819775	0.412345	0.998863	0.617567	0.0202012	0.0133169	1.60554	0.108375	0.996631	0.758209	0.0442444	0.0233729	2.00284	0.0451944	NA	0.220913	0.000302979	0.0540534	0.805273	NA
Gm7230	0.123661	-0.00147688	0.00589144	-0.250682	0.80206	0.997416	0.132867	-0.00125748	0.00481451	-0.261185	0.79395	0.998863	0.182874	-0.00131006	0.00664011	-0.197294	0.843597	0.996631	0.15022	-0.00282565	0.00915182	-0.308753	0.757509	NA	0.170191	-0.000569437	0.0540606	0.780839	NA
Gm7233	2.0108	-0.00795413	0.0251075	-0.311807	0.755187	0.997416	2.79438	0.0161209	0.0212068	0.765203	0.444151	0.998863	2.49845	0.00876047	0.022378	0.389499	0.696907	0.996631	3.2927	0.0598811	0.0435486	1.37021	0.17062	0.687244	2.45607	0.00180649	0.053949	0.661652	0.972615
Gm7237	3.37698	-0.0117556	0.0334286	-0.349343	0.726832	0.997416	3.55369	-0.00542391	0.0248595	-0.218133	0.827326	0.998863	3.46969	-0.00896206	0.0293111	-0.303873	0.761224	0.996631	3.80433	-0.00896589	0.0484784	-0.185365	0.852942	0.971919	3.46982	-0.00118634	0.0538498	0.812529	0.972615
Gm7238	0	NA	NA	NA	NA	NA	0	NA	NA	NA	NA	NA	0.316384	0.00606508	0.00756267	0.772482	0.439829	0.996631	0	NA	NA	NA	NA	NA	0	NA	NA	NA	NA
Gm7239	5.43183	0.00851457	0.0348045	0.246575	0.805237	0.997416	5.80344	0.0245714	0.0321578	0.763221	0.445332	0.998863	5.66371	0.0131304	0.0356648	0.371014	0.710627	0.996631	4.71031	-0.0435932	0.0511161	-0.852529	0.39392	0.833583	4.51681	-0.00498774	0.0541481	0.339076	0.972615
Gm7240	5.51512	-0.00263407	0.036541	-0.0719949	0.942606	0.997416	6.02662	0.00804854	0.0326398	0.248768	0.803541	0.998863	5.6023	-0.00375684	0.0382568	-0.0981085	0.921846	0.996631	6.63029	0.0412456	0.0599329	0.689278	0.490649	0.874512	5.82616	0.000818224	0.0538383	0.871425	0.975334
Gm7241	0.0483999	-0.000689602	0.00589144	-0.117052	0.906819	0.997416	0.0523342	-0.000612853	0.00481451	-0.127293	0.898709	0.998863	0.0492588	-0.000748634	0.00554644	-0.134976	0.892631	0.996631	0.0589468	-0.00160269	0.00915182	-0.175123	0.860983	NA	0.155784	0.000227513	0.0540529	0.87172	NA
Gm7242	0	NA	NA	NA	NA	NA	0	NA	NA	NA	NA	NA	0	NA	NA	NA	NA	NA	0	NA	NA	NA	NA	NA	0	NA	NA	NA	NA
Gm7244	0.516363	-0.0130254	0.0138369	-0.90344	0.366292	0.997416	0.422436	-0.0118394	0.00940484	-1.17286	0.240851	0.998863	0.51937	-0.0107534	0.0121409	-0.863992	0.387592	0.996631	0.575618	-0.0199033	0.0198311	-1.0492	0.294084	NA	0.647213	-0.00076267	0.0540329	0.721515	NA
Gm7247	1.38442	-0.0490254	0.0208712	-2.34032	0.019267	0.997416	2.76505	0.00509532	0.0218949	0.234937	0.814257	0.998863	1.77807	-0.025852	0.0209925	-1.19608	0.231666	0.996631	1.73947	-0.0558371	0.0323174	-1.73487	0.0827635	NA	1.81667	-0.00466664	0.0542875	0.10038	0.972615
Gm7251	1.76096	-0.00760082	0.0259789	-0.292106	0.770206	0.997416	1.37709	-0.0236495	0.0175145	-1.35178	0.176446	0.998863	1.72381	-0.00704848	0.0226208	-0.307998	0.758084	0.996631	1.50693	-0.0318033	0.0304657	-1.04192	0.297449	NA	1.46338	-0.00378322	0.0541536	0.271068	0.972615
Gm7252	0	NA	NA	NA	NA	NA	0	NA	NA	NA	NA	NA	0	NA	NA	NA	NA	NA	0	NA	NA	NA	NA	NA	0	NA	NA	NA	NA
Gm7255	0	NA	NA	NA	NA	NA	0	NA	NA	NA	NA	NA	0	NA	NA	NA	NA	NA	0	NA	NA	NA	NA	NA	0	NA	NA	NA	NA
Gm7257	0	NA	NA	NA	NA	NA	0	NA	NA	NA	NA	NA	0	NA	NA	NA	NA	NA	0	NA	NA	NA	NA	NA	0	NA	NA	NA	NA
Gm7258	2.34321	-0.0210462	0.020194	-1.08983	0.275787	0.997416	2.32109	-0.0160902	0.0155361	-1.06124	0.288583	0.998863	2.37796	-0.0175666	0.0187609	-0.954814	0.339672	0.996631	2.66087	-0.0253154	0.0295328	-0.902593	0.366742	NA	2.61894	-0.0020598	0.0540706	0.35944	0.972615
Gm7260	0	NA	NA	NA	NA	NA	0	NA	NA	NA	NA	NA	0	NA	NA	NA	NA	NA	0	NA	NA	NA	NA	NA	0	NA	NA	NA	NA
Gm7265	0	NA	NA	NA	NA	NA	0	NA	NA	NA	NA	NA	0	NA	NA	NA	NA	NA	0	NA	NA	NA	NA	NA	0	NA	NA	NA	NA
Gm7266	16.5691	-0.00936769	0.0530628	-0.177389	0.859203	0.997416	14.5951	-0.0434205	0.0367139	-1.18196	0.237223	0.998863	17.4809	0.00792875	0.0387535	0.204606	0.83788	0.996631	17.8368	0.00146055	0.0738884	0.01979	0.984211	0.996641	17.167	0.00050716	0.053641	0.941143	0.986923
Gm7269	0.702632	0.00253988	0.0109529	0.353533	0.723689	0.997416	0.858569	0.00451809	0.0100544	0.681758	0.495392	0.998863	0.418107	-0.00275074	0.00878357	-0.32336	0.746423	0.996631	0.78989	0.00781596	0.0191036	0.547847	0.583797	NA	0.722746	0.000127298	0.0540394	0.731888	NA
Gm7270	0.70271	0.0127881	0.0156576	0.877014	0.380479	0.997416	0.334034	-0.00414318	0.00845803	-0.493074	0.62196	0.998863	0.549749	0.00298783	0.0126788	0.249628	0.802875	0.996631	0.32294	-0.00821196	0.0155574	-0.531146	0.595318	NA	0.296505	-0.00130797	0.0540738	0.532641	NA
Gm7271	0.415269	0.000811913	0.0125568	0.0674975	0.946186	0.997416	0.442792	0.0010773	0.00860495	0.125832	0.899865	0.998863	0.435822	0.000142421	0.0116541	0.0121478	0.990308	0.998993	0.209167	-0.00605307	0.0111821	-0.540214	0.589049	NA	0.635303	0.00110082	0.0540503	0.524316	NA
Gm7275	0	NA	NA	NA	NA	NA	0	NA	NA	NA	NA	NA	0	NA	NA	NA	NA	NA	0.0588615	0.000843235	0.00915182	0.0921384	0.926588	NA	0	NA	NA	NA	NA
Gm7276	2.01199	0.00733666	0.0215571	0.346058	0.729299	0.997416	2.38355	0.0190155	0.0201222	0.959509	0.337302	0.998863	1.96523	0.00756448	0.0211164	0.358242	0.720163	0.996631	2.07451	0.0114181	0.0342092	0.336195	0.736724	NA	1.41562	-0.00276003	0.0540721	0.388454	0.972615
Gm7278	0	NA	NA	NA	NA	NA	0	NA	NA	NA	NA	NA	0	NA	NA	NA	NA	NA	0	NA	NA	NA	NA	NA	0	NA	NA	NA	NA
Gm7281	0	NA	NA	NA	NA	NA	0	NA	NA	NA	NA	NA	0	NA	NA	NA	NA	NA	0	NA	NA	NA	NA	NA	0	NA	NA	NA	NA
Gm7284	0	NA	NA	NA	NA	NA	0	NA	NA	NA	NA	NA	0	NA	NA	NA	NA	NA	0	NA	NA	NA	NA	NA	0	NA	NA	NA	NA
Gm7285	2.29158	-0.00526206	0.0262018	-0.20104	0.840667	0.997416	2.42286	-0.00409808	0.0205644	-0.202677	0.839388	0.998863	2.02126	-0.0197967	0.0211579	-0.945466	0.344421	0.996631	2.84154	0.0149504	0.0412066	0.365887	0.714449	NA	2.89548	0.00258867	0.0539888	0.534554	0.972615
Gm7286	0.918565	-0.0145835	0.0158159	-0.899112	0.368593	0.997416	0.912209	-0.0159536	0.0133935	-1.23623	0.216374	0.998863	0.869474	-0.018913	0.0162077	-1.11066	0.266713	0.996631	0.741542	-0.0383357	0.0207658	-1.91085	0.0560234	NA	1.04515	-0.00104004	0.054042	0.597631	0.972615
Gm7287	0.381387	0.0008535	0.0102995	0.0705549	0.943752	0.997416	0.476657	0.00382711	0.0102584	0.356896	0.721169	0.998863	0.217533	-0.00334115	0.00787463	-0.412392	0.680052	0.996631	0.392925	-0.0012532	0.0171486	-0.0701086	0.944107	NA	0.448644	0.000580429	0.0540265	0.789265	NA
Gm7289	0.426301	0.0123689	0.0106283	1.21796	0.223239	0.997416	0	NA	NA	NA	NA	NA	0.28078	0.00316677	0.00751592	0.429793	0.667347	0.996631	0	NA	NA	NA	NA	NA	0.103109	0.000602067	0.0540602	0.868811	NA
Gm7290	0.117254	-0.00147688	0.00589144	-0.250682	0.80206	0.997416	0.127005	-0.00125748	0.00481451	-0.261185	0.79395	0.998863	0.175509	-0.00127568	0.00655264	-0.194682	0.845642	0.996631	0.143476	-0.00282565	0.00915182	-0.308753	0.757509	NA	0.162653	-0.000564792	0.0540605	0.780839	NA
Gm7291	0	NA	NA	NA	NA	NA	0.055854	0.000595821	0.00481451	0.123755	0.901509	0.998863	0.109177	0.00119	0.00565299	0.210507	0.833272	0.996631	0.0552346	0.000843235	0.00915182	0.0921384	0.926588	NA	0.203726	0.000835453	0.0540649	0.61775	NA
Gm7292	0	NA	NA	NA	NA	NA	0	NA	NA	NA	NA	NA	0	NA	NA	NA	NA	NA	0	NA	NA	NA	NA	NA	0	NA	NA	NA	NA
Gm7293	0	NA	NA	NA	NA	NA	0	NA	NA	NA	NA	NA	0	NA	NA	NA	NA	NA	0	NA	NA	NA	NA	NA	0	NA	NA	NA	NA
Gm7298	0.324115	-0.00659313	0.0112279	-0.585671	0.558097	0.997416	0.780391	0.00965477	0.013148	0.732806	0.463677	0.998863	0.377569	-0.00592774	0.0119731	-0.479628	0.631492	0.996631	0.510909	-0.00603501	0.0190566	-0.341733	0.732552	NA	0.356221	-0.00187479	0.0540748	0.425667	NA
Gm7299	1.85538	-0.0573147	0.0236936	-2.377	0.017454	0.997416	2.17009	-0.0298987	0.0187106	-1.57565	0.115106	0.998863	2.2804	-0.0386023	0.0237268	-1.61182	0.107	0.996631	2.51775	-0.0546573	0.0374865	-1.47205	0.141006	NA	2.26143	-0.00726275	0.0546851	0.0381377	0.933158
Gm7308	353.14	-0.120992	0.0673961	-1.79291	0.072988	0.997416	363.69	-0.0951505	0.0608807	-1.56285	0.118088	0.998863	376.531	-0.0637694	0.0652951	-0.9772	0.32847	0.996631	402.634	-0.0364653	0.0830673	-0.439281	0.660458	0.930641	373.169	-0.0288282	0.0614377	0.120195	0.972615
Gm7309	0	NA	NA	NA	NA	NA	0	NA	NA	NA	NA	NA	0	NA	NA	NA	NA	NA	0	NA	NA	NA	NA	NA	0	NA	NA	NA	NA
Gm7312	0	NA	NA	NA	NA	NA	0	NA	NA	NA	NA	NA	0	NA	NA	NA	NA	NA	0	NA	NA	NA	NA	NA	0	NA	NA	NA	NA
Gm7316	0	NA	NA	NA	NA	NA	0	NA	NA	NA	NA	NA	0	NA	NA	NA	NA	NA	0	NA	NA	NA	NA	NA	0	NA	NA	NA	NA
Gm7319	0	NA	NA	NA	NA	NA	0	NA	NA	NA	NA	NA	0	NA	NA	NA	NA	NA	0	NA	NA	NA	NA	NA	0	NA	NA	NA	NA
Gm732	0	NA	NA	NA	NA	NA	0	NA	NA	NA	NA	NA	0	NA	NA	NA	NA	NA	0	NA	NA	NA	NA	NA	0	NA	NA	NA	NA
Gm7324	0	NA	NA	NA	NA	NA	0	NA	NA	NA	NA	NA	0	NA	NA	NA	NA	NA	0	NA	NA	NA	NA	NA	0	NA	NA	NA	NA
Gm7327	17.5356	-0.0171445	0.0528195	-0.32473	0.745386	0.997416	18.1288	-0.00661066	0.0431571	-0.153508	0.877998	0.998863	19.0887	0.0144563	0.0492121	0.294348	0.768492	0.996631	19.5	0.00595418	0.0711945	0.0836642	0.933323	0.98682	17.0997	-0.00301598	0.0539326	0.56304	0.972615
Gm7328	1.8232	-0.00510856	0.0216993	-0.232651	0.816032	0.997416	2.63741	0.0189796	0.020049	0.950879	0.341666	0.998863	2.35388	0.0149076	0.0236024	0.628636	0.529587	0.996631	3.35847	0.0693936	0.0419743	1.67266	0.0943937	0.587784	2.66713	0.00337068	0.0540948	0.351563	0.972615
Gm7329	0	NA	NA	NA	NA	NA	0	NA	NA	NA	NA	NA	0	NA	NA	NA	NA	NA	0	NA	NA	NA	NA	NA	0	NA	NA	NA	NA
Gm7331	0	NA	NA	NA	NA	NA	0	NA	NA	NA	NA	NA	0	NA	NA	NA	NA	NA	0	NA	NA	NA	NA	NA	0	NA	NA	NA	NA
Gm7332	4.64168	0.00624198	0.0360053	0.173319	0.862401	0.997416	4.23402	-0.0116306	0.0274759	-0.421064	0.673708	0.998863	4.10106	-0.0203907	0.0279356	-0.735263	0.462179	0.996631	4.4458	-0.0327808	0.0503613	-0.657475	0.510875	0.884011	3.58899	-0.00786382	0.0547061	0.105343	0.972615
Gm7333	0	NA	NA	NA	NA	NA	0	NA	NA	NA	NA	NA	0	NA	NA	NA	NA	NA	0	NA	NA	NA	NA	NA	0	NA	NA	NA	NA
Gm7334	4.66961	0.00718077	0.0345647	0.211056	0.832843	0.997416	5.25312	0.0172364	0.0257981	0.681063	0.495831	0.998863	4.39871	-0.00636151	0.0291667	-0.221546	0.824667	0.996631	4.09662	-0.0376789	0.0442232	-0.865242	0.386906	0.829615	3.51962	-0.00858135	0.0548798	0.0675424	0.972615
Gm7335	13.3299	-0.0386231	0.0562787	-0.685076	0.493296	0.997416	14.3032	-0.0131015	0.0474231	-0.277188	0.781636	0.998863	15.8437	0.0350325	0.0543054	0.648796	0.51647	0.996631	14.5639	-0.0487894	0.0731174	-0.671675	0.501791	0.8792	13.5377	-0.00547051	0.053887	0.486505	0.972615
Gm7336	0	NA	NA	NA	NA	NA	0	NA	NA	NA	NA	NA	0	NA	NA	NA	NA	NA	0	NA	NA	NA	NA	NA	0	NA	NA	NA	NA
Gm7337	0	NA	NA	NA	NA	NA	0	NA	NA	NA	NA	NA	0	NA	NA	NA	NA	NA	0	NA	NA	NA	NA	NA	0	NA	NA	NA	NA
Gm7340	0	NA	NA	NA	NA	NA	0	NA	NA	NA	NA	NA	0	NA	NA	NA	NA	NA	0	NA	NA	NA	NA	NA	0	NA	NA	NA	NA
Gm7341	0	NA	NA	NA	NA	NA	0	NA	NA	NA	NA	NA	0	NA	NA	NA	NA	NA	0	NA	NA	NA	NA	NA	0	NA	NA	NA	NA
Gm7343	0	NA	NA	NA	NA	NA	0	NA	NA	NA	NA	NA	0	NA	NA	NA	NA	NA	0	NA	NA	NA	NA	NA	0	NA	NA	NA	NA
Gm7344	0	NA	NA	NA	NA	NA	0	NA	NA	NA	NA	NA	0	NA	NA	NA	NA	NA	0	NA	NA	NA	NA	NA	0	NA	NA	NA	NA
Gm7346	0.306784	0.00746685	0.00904536	0.837052	0.402564	0.997416	0	NA	NA	NA	NA	NA	0.217025	0.00357386	0.00691275	0.529913	0.596172	0.996631	0.0552346	0.000843235	0.00915182	0.0921384	0.926588	NA	0	NA	NA	NA	NA
Gm7347	0.740825	0.00659199	0.0172903	0.373275	0.708944	0.997416	0.862609	0.00795222	0.0140264	0.562991	0.573441	0.998863	0.636287	-0.000509209	0.0146072	-0.0343275	0.972616	0.996631	0.671924	0.00181801	0.0216321	0.0804206	0.935903	NA	0.887622	0.00360615	0.0541418	0.273555	0.972615
Gm7350	0	NA	NA	NA	NA	NA	0	NA	NA	NA	NA	NA	0	NA	NA	NA	NA	NA	0	NA	NA	NA	NA	NA	0	NA	NA	NA	NA
Gm7351	0	NA	NA	NA	NA	NA	0	NA	NA	NA	NA	NA	0	NA	NA	NA	NA	NA	0	NA	NA	NA	NA	NA	0	NA	NA	NA	NA
Gm7352	0	NA	NA	NA	NA	NA	0	NA	NA	NA	NA	NA	0	NA	NA	NA	NA	NA	0	NA	NA	NA	NA	NA	0	NA	NA	NA	NA
Gm7353	2.93433	-0.00681311	0.019302	-0.353222	0.723922	0.997416	2.01116	-0.0312108	0.0162148	-1.99566	0.0459706	0.998863	3.19076	-0.00406812	0.0247936	-0.163565	0.870073	0.996631	3.25139	-0.00632658	0.0334233	-0.187261	0.851456	0.971919	2.90554	-0.00111269	0.0540153	0.668458	0.972615
Gm7356	0	NA	NA	NA	NA	NA	0	NA	NA	NA	NA	NA	0	NA	NA	NA	NA	NA	0	NA	NA	NA	NA	NA	0	NA	NA	NA	NA
Gm7357	0.511305	0.00525693	0.0110039	0.49535	0.620353	0.997416	0.695604	0.0015616	0.00488123	0.462895	0.643439	0.998863	0.273486	-0.00166513	0.00748346	-0.222508	0.823919	0.996631	0.379139	-0.000978182	0.0146546	-0.0667493	0.946781	NA	0.292898	-0.000631278	0.054062	0.780839	NA
Gm7358	0	NA	NA	NA	NA	NA	0	NA	NA	NA	NA	NA	0	NA	NA	NA	NA	NA	0	NA	NA	NA	NA	NA	0	NA	NA	NA	NA
Gm7361	7.67164	0.00236386	0.0440105	0.0544797	0.956553	0.997416	6.46606	-0.0435221	0.0323776	-1.36302	0.172877	0.998863	6.69427	-0.0448327	0.0375005	-1.21522	0.224283	0.996631	7.40774	-0.039278	0.0545192	-0.731243	0.464631	0.866861	8.70851	0.00360929	0.0539165	0.537523	0.972615
Gm7363	1.66798	0.0182068	0.0240681	0.757957	0.448476	0.997416	2.49476	0.0441418	0.0228061	1.96824	0.0490408	0.998863	1.71816	0.0111915	0.0228423	0.499561	0.617384	0.996631	2.29348	0.0476027	0.0358248	1.35841	0.174334	NA	1.71862	0.00225103	0.0539888	0.559383	0.972615
Gm7364	0	NA	NA	NA	NA	NA	0	NA	NA	NA	NA	NA	0	NA	NA	NA	NA	NA	0	NA	NA	NA	NA	NA	0	NA	NA	NA	NA
Gm7365	0	NA	NA	NA	NA	NA	0	NA	NA	NA	NA	NA	0	NA	NA	NA	NA	NA	0	NA	NA	NA	NA	NA	0	NA	NA	NA	NA
Gm7367	7.46434	0.031482	0.0377824	0.834644	0.403918	0.997416	7.20225	0.0165585	0.0304472	0.543716	0.586637	0.998863	10.0625	0.0958231	0.0407155	2.40865	0.0160118	0.996631	8.92266	0.0810826	0.0544748	1.48675	0.13708	0.64435	6.71406	0.00013556	0.0538216	0.980888	0.996798
Gm7368	0.326306	0.0119092	0.0114081	1.04676	0.295213	0.997416	0.166718	0.00302149	0.00637011	0.465629	0.641481	0.998863	0.447712	0.00289983	0.00554783	0.588751	0.556029	0.996631	0.23411	0.0052364	0.0115371	0.458492	0.646599	NA	0.0444727	0.000477957	0.0540584	0.868811	NA
Gm7369	0.117657	-0.00161728	0.00616457	-0.262351	0.793051	0.997416	0.347102	0.00137733	0.00839733	0.171343	0.863954	0.998863	0.173173	-0.00165387	0.00745819	-0.221752	0.824507	0.996631	0.202231	-0.00303742	0.0125822	-0.241405	0.809241	NA	0.162673	-0.000564785	0.0540605	0.780839	NA
Gm7370	0	NA	NA	NA	NA	NA	0	NA	NA	NA	NA	NA	0.105593	0.00116313	0.00558894	0.208113	0.83514	0.996631	0.0774473	0.000843235	0.00915182	0.0921384	0.926588	NA	0	NA	NA	NA	NA
Gm7375	0	NA	NA	NA	NA	NA	0	NA	NA	NA	NA	NA	0	NA	NA	NA	NA	NA	0	NA	NA	NA	NA	NA	0	NA	NA	NA	NA
Gm7380	0.242384	-0.000549875	0.00868922	-0.0632825	0.949542	0.997416	0.104668	-0.00125748	0.00481451	-0.261185	0.79395	0.998863	0.36624	0.00496265	0.010537	0.443447	0.657442	0.996631	0.117894	-0.00282565	0.00915182	-0.308753	0.757509	NA	0.133677	-0.000541317	0.0540601	0.780839	NA
Gm7381	0	NA	NA	NA	NA	NA	0	NA	NA	NA	NA	NA	0	NA	NA	NA	NA	NA	0	NA	NA	NA	NA	NA	0	NA	NA	NA	NA
Gm7384	1.95218	-0.00120535	0.026686	-0.0449096	0.964179	0.997416	1.65128	-0.0151246	0.0192438	-0.782349	0.43401	0.998863	2.27177	0.0145634	0.026291	0.552009	0.580942	0.996631	1.67677	-0.0296685	0.0341941	-0.861331	0.389056	NA	1.91565	-0.000161646	0.0539244	0.965972	0.992354
Gm7386	0	NA	NA	NA	NA	NA	0	NA	NA	NA	NA	NA	0	NA	NA	NA	NA	NA	0	NA	NA	NA	NA	NA	0	NA	NA	NA	NA
Gm7389	7.78723	0.0660707	0.0443768	1.49679	0.134449	0.997416	6.37502	0.00240387	0.0332853	0.072148	0.942484	0.998863	7.88165	0.04742	0.0407641	1.17992	0.238031	0.996631	8.95426	0.134597	0.0658103	2.05182	0.0401874	0.449782	6.36371	-0.00122032	0.053653	0.854991	0.973768
Gm7390	6.22804	-0.0136021	0.0416762	-0.327228	0.743496	0.997416	7.35512	0.0234114	0.0337994	0.698332	0.48497	0.998863	7.30958	0.0250155	0.0412025	0.611847	0.540639	0.996631	7.2001	0.00636682	0.0546444	0.117886	0.906158	0.98249	6.17472	-0.00269601	0.0537733	0.675673	0.972615
Gm7391	0	NA	NA	NA	NA	NA	0	NA	NA	NA	NA	NA	0	NA	NA	NA	NA	NA	0	NA	NA	NA	NA	NA	0	NA	NA	NA	NA
Gm7392	5.03785	0.00289728	0.0373771	0.07752	0.93821	0.997416	5.01268	0.000881865	0.0310618	0.0283178	0.977409	0.998863	4.90755	-0.0106591	0.0358176	-0.298073	0.765647	0.996631	5.05991	-0.0158243	0.0547513	-0.288938	0.772629	0.956765	3.78702	-0.00949829	0.055097	0.0532757	0.972615
Gm7393	1.58778	0.0188392	0.0199752	0.970286	0.331904	0.997416	0.961083	-0.00146098	0.0138166	-0.102586	0.918292	0.998863	1.09496	0.00292692	0.0171905	0.167698	0.866821	0.996631	1.22899	0.00514425	0.0278515	0.186412	0.852122	NA	0.97319	-0.000197835	0.054004	0.93713	0.986224
Gm7394	0.480239	-0.0104802	0.0127304	-0.767988	0.442494	0.997416	0.392899	-0.0092472	0.00848654	-0.990762	0.321802	0.998863	0.638121	-0.00391751	0.0139506	-0.261037	0.794064	0.996631	0.710536	-0.0049319	0.0217642	-0.219719	0.82609	NA	0.76296	0.000166543	0.0540231	0.937998	NA
Gm7395	0	NA	NA	NA	NA	NA	0	NA	NA	NA	NA	NA	0	NA	NA	NA	NA	NA	0	NA	NA	NA	NA	NA	0	NA	NA	NA	NA
Gm7397	0	NA	NA	NA	NA	NA	0	NA	NA	NA	NA	NA	0	NA	NA	NA	NA	NA	0	NA	NA	NA	NA	NA	0	NA	NA	NA	NA
Gm7398	0	NA	NA	NA	NA	NA	0	NA	NA	NA	NA	NA	0	NA	NA	NA	NA	NA	0	NA	NA	NA	NA	NA	0	NA	NA	NA	NA
Gm7399	0	NA	NA	NA	NA	NA	0	NA	NA	NA	NA	NA	0	NA	NA	NA	NA	NA	0	NA	NA	NA	NA	NA	0	NA	NA	NA	NA
Gm7405	0	NA	NA	NA	NA	NA	0	NA	NA	NA	NA	NA	0	NA	NA	NA	NA	NA	0	NA	NA	NA	NA	NA	0	NA	NA	NA	NA
Gm7407	52.3508	-0.0745011	0.0666835	-1.11737	0.263835	0.997416	61.1814	0.07477	0.0592604	1.26511	0.205832	0.998863	58.1846	0.0231506	0.0649605	0.356577	0.721408	0.996631	61.9035	0.0545886	0.084093	0.64931	0.516138	0.885387	56.9793	-0.00375179	0.0511491	0.826678	0.972615
Gm7408	0	NA	NA	NA	NA	NA	0	NA	NA	NA	NA	NA	0	NA	NA	NA	NA	NA	0	NA	NA	NA	NA	NA	0	NA	NA	NA	NA
Gm7412	0	NA	NA	NA	NA	NA	0	NA	NA	NA	NA	NA	0	NA	NA	NA	NA	NA	0	NA	NA	NA	NA	NA	0	NA	NA	NA	NA
Gm7413	0.648442	0.0179792	0.0145857	1.2822	0.199772	0.997416	0.519073	0.00693699	0.0101189	0.757405	0.448807	0.998863	0.60846	0.0173323	0.0143427	1.24472	0.213233	0.996631	0.403296	0.00720084	0.0171838	0.431481	0.666118	NA	0.382543	0.000955538	0.0540468	0.610107	NA
Gm7415	0.0794128	0.000710002	0.00589144	0.120514	0.904076	0.997416	0	NA	NA	NA	NA	NA	0	NA	NA	NA	NA	NA	0	NA	NA	NA	NA	NA	0	NA	NA	NA	NA
Gm7416	0.0928439	0.000710002	0.00589144	0.120514	0.904076	0.997416	0	NA	NA	NA	NA	NA	0.0570305	0.000569009	0.00554644	0.10259	0.918288	0.996631	0	NA	NA	NA	NA	NA	0	NA	NA	NA	NA
Gm7417	0	NA	NA	NA	NA	NA	0	NA	NA	NA	NA	NA	0	NA	NA	NA	NA	NA	0	NA	NA	NA	NA	NA	0	NA	NA	NA	NA
Gm7418	0	NA	NA	NA	NA	NA	0	NA	NA	NA	NA	NA	0	NA	NA	NA	NA	NA	0	NA	NA	NA	NA	NA	0	NA	NA	NA	NA
Gm7419	0	NA	NA	NA	NA	NA	0	NA	NA	NA	NA	NA	0	NA	NA	NA	NA	NA	0	NA	NA	NA	NA	NA	0	NA	NA	NA	NA
Gm7420	0	NA	NA	NA	NA	NA	0	NA	NA	NA	NA	NA	0	NA	NA	NA	NA	NA	0	NA	NA	NA	NA	NA	0	NA	NA	NA	NA
Gm7421	0	NA	NA	NA	NA	NA	0	NA	NA	NA	NA	NA	0	NA	NA	NA	NA	NA	0	NA	NA	NA	NA	NA	0	NA	NA	NA	NA
Gm7422	0.215711	0.00524076	0.00844237	0.597095	0.550444	0.997416	0	NA	NA	NA	NA	NA	0	NA	NA	NA	NA	NA	0	NA	NA	NA	NA	NA	0	NA	NA	NA	NA
Gm7424	2.54803	0.00852291	0.0270573	0.313144	0.754171	0.997416	2.51179	0.00777623	0.0225405	0.339269	0.734407	0.998863	2.46276	-0.00207464	0.0273713	-0.0760328	0.939393	0.996631	2.00261	-0.0385506	0.0382188	-0.999033	0.317779	NA	2.13174	-0.00388657	0.0540901	0.37282	0.972615
Gm7426	0	NA	NA	NA	NA	NA	0	NA	NA	NA	NA	NA	0	NA	NA	NA	NA	NA	0	NA	NA	NA	NA	NA	0	NA	NA	NA	NA
Gm7429	0.776738	-0.0102417	0.0130856	-0.866663	0.386127	0.997416	1.32276	0.00781174	0.016232	0.486087	0.626906	0.998863	1.30195	0.00966027	0.0196756	0.494263	0.62112	0.996631	0.858219	-0.014816	0.0219476	-0.667607	0.504384	NA	1.0937	-7.22073e-05	0.0540305	0.966832	0.992476
Gm7430	0.0496985	-0.000689602	0.00589144	-0.117052	0.906819	0.997416	0.114982	-5.16e-05	0.00494886	-0.0104204	0.991686	0.998863	0.202904	0.00239351	0.00865327	0.270085	0.787095	0.996631	0.11998	-0.000400559	0.00939877	-0.0426182	0.966006	NA	0.181111	0.000557031	0.0540505	0.770837	NA
Gm7432	0	NA	NA	NA	NA	NA	0	NA	NA	NA	NA	NA	0	NA	NA	NA	NA	NA	0	NA	NA	NA	NA	NA	0	NA	NA	NA	NA
Gm7434	0	NA	NA	NA	NA	NA	0	NA	NA	NA	NA	NA	0	NA	NA	NA	NA	NA	0	NA	NA	NA	NA	NA	0	NA	NA	NA	NA
Gm7435	10.2194	0.0490919	0.0486765	1.00722	0.313829	0.997416	9.38269	0.00600719	0.0387431	0.154963	0.876851	0.998863	11.5445	0.0893393	0.0489125	1.83019	0.0672215	0.996631	9.81357	0.012579	0.0684249	0.183219	0.854626	0.97215	9.30615	0.00170102	0.0535762	0.82151	0.972615
Gm7436	1.11216	-0.0441961	0.0196565	-2.22828	0.0258617	0.997416	1.76021	-0.00833537	0.0165415	-0.508115	0.611373	0.998863	1.8911	-0.00913872	0.0218163	-0.424902	0.670908	0.996631	1.78996	-0.0212802	0.0320113	-0.66752	0.50444	NA	1.33441	-0.00613709	0.0545101	0.0326418	0.896487
Gm7437	0	NA	NA	NA	NA	NA	0	NA	NA	NA	NA	NA	0	NA	NA	NA	NA	NA	0	NA	NA	NA	NA	NA	0	NA	NA	NA	NA
Gm7438	0	NA	NA	NA	NA	NA	0	NA	NA	NA	NA	NA	0	NA	NA	NA	NA	NA	0	NA	NA	NA	NA	NA	0	NA	NA	NA	NA
Gm7439	0.223361	0.00307696	0.00742564	0.415552	0.677738	0.997416	0	NA	NA	NA	NA	NA	0.0525092	0.000569009	0.00554644	0.10259	0.918288	0.996631	0.114517	0.00211053	0.00924917	0.228186	0.819502	NA	0	NA	NA	NA	NA
Gm7441	0.522543	0.00440971	0.0120594	0.39808	0.690571	0.997416	0.389056	-0.000880039	0.00927475	-0.0930229	0.925885	0.998863	0.511793	0.00317933	0.0118545	0.297936	0.765752	0.996631	0.209167	-0.00605307	0.0111821	-0.540214	0.589049	NA	0.469517	0.000412243	0.0540363	0.799254	NA
Gm7442	0.10888	0.00137708	0.00601193	0.229058	0.818824	0.997416	0	NA	NA	NA	NA	NA	0.234415	0.00480674	0.00801303	0.6299	0.52876	0.996631	0.13919	0.00241297	0.00988754	0.244041	0.807199	NA	0	NA	NA	NA	NA
Gm7443	0.0491042	0.000710002	0.00589144	0.120514	0.904076	0.997416	0	NA	NA	NA	NA	NA	0.0665275	0.000569009	0.00554644	0.10259	0.918288	0.996631	0.213756	0.00497113	0.0112424	0.446722	0.655076	NA	0.135561	0.000644402	0.0540609	0.868811	NA
Gm7444	0.266382	-0.00540425	0.0087593	-0.552463	0.580631	0.997416	0.279323	-0.00435744	0.00717173	-0.550825	0.581754	0.998863	0.353117	-0.00422564	0.0103788	-0.354404	0.723036	0.996631	0.365674	-0.00787631	0.0155851	-0.461352	0.644546	NA	0.382092	-0.000547803	0.0540511	0.659293	NA
Gm7445	0	NA	NA	NA	NA	NA	0	NA	NA	NA	NA	NA	0	NA	NA	NA	NA	NA	0	NA	NA	NA	NA	NA	0	NA	NA	NA	NA
Gm7446	0	NA	NA	NA	NA	NA	0	NA	NA	NA	NA	NA	0	NA	NA	NA	NA	NA	0	NA	NA	NA	NA	NA	0	NA	NA	NA	NA
Gm7449	0.0794128	0.000710002	0.00589144	0.120514	0.904076	0.997416	0.207059	0.0034108	0.00676686	0.517635	0.604713	0.998863	0.0389338	0.000569009	0.00554644	0.10259	0.918288	0.996631	0	NA	NA	NA	NA	NA	0	NA	NA	NA	NA
Gm7451	3.03356	0.0387794	0.0333336	1.16163	0.245385	0.997416	3.16122	0.0328552	0.026058	1.2591	0.207996	0.998863	2.31555	0.000182179	0.0255815	0.00700978	0.994407	0.999372	2.74892	0.0128416	0.0414684	0.310773	0.755973	NA	2.26457	-0.000967119	0.0538534	0.842377	0.973204
Gm7452	0	NA	NA	NA	NA	NA	0	NA	NA	NA	NA	NA	0	NA	NA	NA	NA	NA	0	NA	NA	NA	NA	NA	0	NA	NA	NA	NA
Gm7456	0.106459	-0.000689602	0.00589144	-0.117052	0.906819	0.997416	0.115111	-0.000612853	0.00481451	-0.127293	0.898709	0.998863	0.108696	-0.000748634	0.00554644	-0.134976	0.892631	0.996631	0.213728	-0.000590658	0.0114048	-0.0517904	0.958696	NA	0.294031	0.00051861	0.0540488	0.755124	NA
Gm7457	3.51389	-0.0267843	0.0322957	-0.821488	0.411368	0.997416	4.45403	0.0123653	0.0286241	0.429243	0.667746	0.998863	4.6685	0.0223535	0.0332993	0.668028	0.504115	0.996631	4.70978	0.0219512	0.0522756	0.418665	0.675461	0.933407	4.3319	0.000811419	0.0537076	0.896452	0.978081
Gm7461	0.798236	-0.0269471	0.0174925	-1.50891	0.131322	0.997416	1.24947	-0.00159994	0.0176492	-0.0892627	0.928873	0.998863	1.16484	-0.0100244	0.0186082	-0.536672	0.591494	0.996631	1.11867	-0.0230745	0.028618	-0.810415	0.417702	NA	1.09135	-0.00325088	0.054105	0.321624	0.972615
Gm7463	0	NA	NA	NA	NA	NA	0	NA	NA	NA	NA	NA	0	NA	NA	NA	NA	NA	0	NA	NA	NA	NA	NA	0	NA	NA	NA	NA
Gm7467	1.30881	0.0393098	0.0229619	1.71872	0.0856663	0.997416	1.19745	0.0241027	0.0168413	1.43567	0.151096	0.998863	1.16872	0.0255605	0.0190695	1.35454	0.175563	0.996631	0.654415	-0.00148062	0.0226031	-0.0639458	0.949013	NA	0.906075	0.00302573	0.0541075	0.310732	0.972615
Gm7468	0.521384	-0.00364209	0.0128331	-0.295044	0.76796	0.997416	0.372658	-0.00602255	0.00842171	-0.785143	0.432369	0.998863	0.561638	-0.0014973	0.0127998	-0.12163	0.903192	0.996631	0.981423	0.0225793	0.0258401	0.923871	0.355554	NA	0.710127	0.000561613	0.054016	0.787162	NA
Gm7470	0.11177	-8.19e-05	0.00606318	-0.0135	0.989229	0.997416	0.122541	-5.38e-05	0.00505648	-0.0106477	0.991505	0.998863	0.0600484	-0.000748634	0.00554644	-0.134976	0.892631	0.996631	0.185728	0.00152067	0.0122752	0.123882	0.901409	NA	0.170292	0.000185541	0.0540526	0.87172	NA
Gm7476	0.639712	-0.0224292	0.0148697	-1.4085	0.158982	0.997416	0.979017	-0.0091739	0.0145008	-0.635181	0.52531	0.998863	0.791975	-0.016585	0.0155588	-1.02482	0.305448	0.996631	1.07316	-0.0117702	0.0279467	-0.418346	0.675694	NA	0.9349	-0.00245836	0.054059	0.420512	0.972615
Gm7478	1.78434	-0.0283007	0.0242457	-1.16029	0.245929	0.997416	1.8472	-0.0219253	0.0204485	-1.06307	0.28775	0.998863	1.91356	-0.0233252	0.0225672	-1.03887	0.298865	0.996631	1.94317	-0.044956	0.0368242	-1.22548	0.220394	NA	1.62967	-0.00989479	0.0552935	0.00925782	0.568136
Gm7481	0.199907	0.0010823	0.00837078	0.129294	0.897125	0.997416	0.252906	0.00115347	0.00719652	0.160281	0.872659	0.998863	0.331935	0.00477454	0.00964439	0.516996	0.605159	0.996631	0.185008	-0.00053699	0.0108766	-0.0493712	0.960623	NA	0.25883	0.000395012	0.0540478	0.761081	NA
Gm7482	0	NA	NA	NA	NA	NA	0	NA	NA	NA	NA	NA	0	NA	NA	NA	NA	NA	0	NA	NA	NA	NA	NA	0	NA	NA	NA	NA
Gm7485	0	NA	NA	NA	NA	NA	0	NA	NA	NA	NA	NA	0	NA	NA	NA	NA	NA	0	NA	NA	NA	NA	NA	0	NA	NA	NA	NA
Gm7488	3.10586	-0.0147151	0.0331269	-0.441996	0.658492	0.997416	2.53338	-0.0353632	0.0229261	-1.52759	0.126615	0.998863	3.1428	-0.0174165	0.0298929	-0.583639	0.559463	0.996631	3.54777	-0.0103238	0.0489969	-0.211411	0.832566	0.968587	2.97926	-0.00666752	0.0544062	0.21267	0.972615
Gm7489	0	NA	NA	NA	NA	NA	0	NA	NA	NA	NA	NA	0	NA	NA	NA	NA	NA	0	NA	NA	NA	NA	NA	0	NA	NA	NA	NA
Gm7492	1.3407	-0.00517381	0.0206012	-0.250202	0.802431	0.997416	1.40135	-0.00143091	0.0159207	-0.0894851	0.928696	0.998863	1.50096	0.00407381	0.0203622	0.197413	0.843504	0.996631	2.21061	0.0407109	0.0355108	1.15255	0.249096	NA	1.33551	-0.00122187	0.0539722	0.721311	0.972615
Gm7493	0	NA	NA	NA	NA	NA	0	NA	NA	NA	NA	NA	0	NA	NA	NA	NA	NA	0	NA	NA	NA	NA	NA	0	NA	NA	NA	NA
Gm7494	0	NA	NA	NA	NA	NA	0	NA	NA	NA	NA	NA	0	NA	NA	NA	NA	NA	0	NA	NA	NA	NA	NA	0	NA	NA	NA	NA
Gm7495	0	NA	NA	NA	NA	NA	0	NA	NA	NA	NA	NA	0	NA	NA	NA	NA	NA	0	NA	NA	NA	NA	NA	0	NA	NA	NA	NA
Gm7496	0	NA	NA	NA	NA	NA	0	NA	NA	NA	NA	NA	0	NA	NA	NA	NA	NA	0	NA	NA	NA	NA	NA	0	NA	NA	NA	NA
Gm7497	0	NA	NA	NA	NA	NA	0	NA	NA	NA	NA	NA	0	NA	NA	NA	NA	NA	0	NA	NA	NA	NA	NA	0	NA	NA	NA	NA
Gm7498	0	NA	NA	NA	NA	NA	0	NA	NA	NA	NA	NA	0	NA	NA	NA	NA	NA	0	NA	NA	NA	NA	NA	0	NA	NA	NA	NA
Gm7499	0	NA	NA	NA	NA	NA	0	NA	NA	NA	NA	NA	0	NA	NA	NA	NA	NA	0	NA	NA	NA	NA	NA	0	NA	NA	NA	NA
Gm7502	0	NA	NA	NA	NA	NA	0	NA	NA	NA	NA	NA	0	NA	NA	NA	NA	NA	0	NA	NA	NA	NA	NA	0	NA	NA	NA	NA
Gm7504	0.107027	-0.00152094	0.00597852	-0.254401	0.799186	0.997416	0.115837	-0.00133545	0.00496129	-0.269174	0.787796	0.998863	0.109299	-0.00154888	0.00565514	-0.273889	0.78417	0.996631	0.130685	-0.00316088	0.00967778	-0.326612	0.743961	NA	0.148165	-0.000553469	0.0540603	0.780839	NA
Gm7506	0.436555	-0.00193103	0.0126997	-0.154763	0.877008	0.997416	0.233879	-0.00403524	0.0070063	-0.574972	0.56531	0.998863	0.273386	-0.00468782	0.00932069	-0.50167	0.615899	0.996631	0.26383	-0.00888603	0.0135343	-0.655641	0.512055	NA	0.342856	-0.00117869	0.0540556	0.654451	NA
Gm7507	0	NA	NA	NA	NA	NA	0	NA	NA	NA	NA	NA	0	NA	NA	NA	NA	NA	0	NA	NA	NA	NA	NA	0	NA	NA	NA	NA
Gm7511	0	NA	NA	NA	NA	NA	0	NA	NA	NA	NA	NA	0	NA	NA	NA	NA	NA	0	NA	NA	NA	NA	NA	0	NA	NA	NA	NA
Gm7512	0.392578	0.00447793	0.0125261	0.356703	0.721314	0.997416	0.369249	0.00375683	0.00841166	0.413369	0.679336	0.998863	0.294558	0.00176138	0.0091629	0.171473	0.863852	0.996631	0.470446	0.0112196	0.0178687	0.624185	0.532506	NA	0.31376	0.000345683	0.0540368	0.836	NA
Gm7514	1.87564	0.0202939	0.025136	0.828809	0.407212	0.997416	1.83066	0.0170448	0.0194135	0.885963	0.375638	0.998863	1.20154	-0.00834178	0.0200609	-0.410945	0.681113	0.996631	1.81458	0.0219296	0.0354	0.62737	0.530417	NA	1.56745	0.00171006	0.053998	0.611433	0.972615
Gm7516	0.580366	0.00257085	0.0148907	0.166778	0.867545	0.997416	0.358752	-0.00436772	0.008331	-0.524456	0.599961	0.998863	0.598197	-0.00058773	0.0129094	-0.0480969	0.961639	0.996631	0.598296	0.00190109	0.0210461	0.0886342	0.929373	NA	0.576038	3.28534e-05	0.0540357	0.988978	NA
Gm7525	0	NA	NA	NA	NA	NA	0	NA	NA	NA	NA	NA	0	NA	NA	NA	NA	NA	0	NA	NA	NA	NA	NA	0	NA	NA	NA	NA
Gm7529	0	NA	NA	NA	NA	NA	0	NA	NA	NA	NA	NA	0	NA	NA	NA	NA	NA	0	NA	NA	NA	NA	NA	0	NA	NA	NA	NA
Gm7530	0.0794128	0.000710002	0.00589144	0.120514	0.904076	0.997416	0	NA	NA	NA	NA	NA	0.0560934	0.000569009	0.00554644	0.10259	0.918288	0.996631	0.230483	0.00520453	0.0115021	0.448932	0.653481	NA	0.0444727	0.000477957	0.0540584	0.868811	NA
Gm7534	0.127022	0.00152131	0.00631827	0.24078	0.809726	0.997416	0	NA	NA	NA	NA	NA	0.0570305	0.000569009	0.00554644	0.10259	0.918288	0.996631	0	NA	NA	NA	NA	NA	0	NA	NA	NA	NA
Gm7535	0	NA	NA	NA	NA	NA	0	NA	NA	NA	NA	NA	0	NA	NA	NA	NA	NA	0	NA	NA	NA	NA	NA	0	NA	NA	NA	NA
Gm7536	0	NA	NA	NA	NA	NA	0	NA	NA	NA	NA	NA	0	NA	NA	NA	NA	NA	0	NA	NA	NA	NA	NA	0	NA	NA	NA	NA
Gm7537	0.402329	0.00559321	0.0114735	0.497093	0.619124	0.997416	1.00895	0.0315795	0.0152151	2.23711	0.0252789	0.998863	0.43487	0.00861988	0.0123861	0.689127	0.490744	0.996631	0.647519	0.020183	0.0190203	1.09228	0.274709	NA	0.272175	0.000194626	0.0540355	0.886198	NA
Gm7538	0	NA	NA	NA	NA	NA	0	NA	NA	NA	NA	NA	0.0554285	0.000569009	0.00554644	0.10259	0.918288	0.996631	0.0588615	0.000843235	0.00915182	0.0921384	0.926588	NA	0	NA	NA	NA	NA
Gm7539	0	NA	NA	NA	NA	NA	0	NA	NA	NA	NA	NA	0	NA	NA	NA	NA	NA	0	NA	NA	NA	NA	NA	0	NA	NA	NA	NA
Gm7540	0	NA	NA	NA	NA	NA	0	NA	NA	NA	NA	NA	0	NA	NA	NA	NA	NA	0	NA	NA	NA	NA	NA	0	NA	NA	NA	NA
Gm7541	0.300286	0.00131994	0.0112503	0.118563	0.905621	0.997416	0.277782	0.00138695	0.00874323	0.154265	0.877401	0.998863	0.223354	-0.000865368	0.00887725	-0.0974816	0.922344	0.996631	0.562733	0.0204237	0.0200041	1.01073	0.312145	NA	0.217985	-0.000283897	0.0540476	0.886837	NA
Gm7542	0.101844	0.00132233	0.00589144	0.224449	0.822408	0.997416	0.167562	0.00172392	0.00481451	0.368969	0.712151	0.998863	0	NA	NA	NA	NA	NA	0.0592822	0.000843235	0.00915182	0.0921384	0.926588	NA	0	NA	NA	NA	NA
Gm7544	0	NA	NA	NA	NA	NA	0	NA	NA	NA	NA	NA	0	NA	NA	NA	NA	NA	0	NA	NA	NA	NA	NA	0	NA	NA	NA	NA
Gm7545	0.0928439	0.000710002	0.00589144	0.120514	0.904076	0.997416	0	NA	NA	NA	NA	NA	0.166208	0.00304244	0.0073674	0.42132	0.673522	0.996631	0.0839552	0.000843235	0.00915182	0.0921384	0.926588	NA	0.20347	0.000799055	0.054064	0.701414	NA
Gm7546	1.74705	0.00807736	0.0235137	0.342265	0.732151	0.997416	1.37164	-0.0067306	0.0161028	-0.40949	0.68218	0.998863	1.14463	-0.0185282	0.0177665	-1.01921	0.308103	0.996631	1.64911	-0.00347337	0.0331822	-0.10445	0.916812	NA	1.41281	-0.00165968	0.053998	0.614608	0.972615
Gm7550	0.116186	0.00143631	0.0061396	0.233942	0.81503	0.997416	0	NA	NA	NA	NA	NA	0	NA	NA	NA	NA	NA	0	NA	NA	NA	NA	NA	0	NA	NA	NA	NA
Gm7551	2.10023	-0.0327866	0.0259988	-1.23879	0.215422	0.997416	2.56411	-0.0149926	0.0225469	-0.671454	0.501931	0.998863	2.61016	-0.00991234	0.0250074	-0.393718	0.693789	0.996631	2.52756	-0.0313189	0.0393858	-0.791111	0.428879	NA	2.27764	-0.0048594	0.0542647	0.184097	0.972615
Gm7553	1.2485	0.0132274	0.0220705	0.595812	0.5513	0.997416	1.88116	0.0269773	0.0178665	1.54021	0.123508	0.998863	1.40091	0.0117461	0.0192975	0.619286	0.535728	0.996631	1.2158	0.00480555	0.0253819	0.190427	0.848974	NA	1.48938	0.00287459	0.0540776	0.36947	0.972615
Gm7554	0.107731	-7.99e-05	0.00599127	-0.0133393	0.989357	0.997416	0.23022	0.00278822	0.00772867	0.351162	0.725466	0.998863	0.235745	0.00259284	0.00900472	0.296835	0.766592	0.996631	0.13102	-0.000425519	0.00968625	-0.0439302	0.96496	NA	0.149235	5.48674e-05	0.0540529	0.972272	NA
Gm7556	2.55452	0.00703633	0.0276316	0.257463	0.796822	0.997416	2.3475	-0.00322551	0.0205403	-0.158487	0.874073	0.998863	2.95706	0.0124281	0.0246521	0.521115	0.602286	0.996631	2.90725	0.0166017	0.0392129	0.431086	0.666406	NA	2.12249	-0.00170393	0.0540191	0.565284	0.972615
Gm7557	0	NA	NA	NA	NA	NA	0	NA	NA	NA	NA	NA	0.0554285	0.000569009	0.00554644	0.10259	0.918288	0.996631	0	NA	NA	NA	NA	NA	0.0444727	0.000477957	0.0540584	0.868811	NA
Gm7558	0.0618305	-0.000689602	0.00589144	-0.117052	0.906819	0.997416	0.168672	0.000909289	0.00639194	0.142255	0.886878	0.998863	0.0629218	-0.000748634	0.00554644	-0.134976	0.892631	0.996631	0.07511	-0.00160269	0.00915182	-0.175123	0.860983	NA	0.129568	-4.67033e-05	0.0540531	0.972272	NA
Gm7560	0.05903	-0.000689602	0.00589144	-0.117052	0.906819	0.997416	0.0636243	-0.000612853	0.00481451	-0.127293	0.898709	0.998863	0.116142	-0.000186573	0.00577347	-0.0323156	0.97422	0.996631	0.233034	0.00173512	0.0131072	0.13238	0.894684	NA	0.0813469	-0.000428853	0.0540586	0.882488	NA
Gm7561	0	NA	NA	NA	NA	NA	0.055854	0.000595821	0.00481451	0.123755	0.901509	0.998863	0.0665275	0.000569009	0.00554644	0.10259	0.918288	0.996631	0.0876242	0.000843235	0.00915182	0.0921384	0.926588	NA	0	NA	NA	NA	NA
Gm7562	0	NA	NA	NA	NA	NA	0	NA	NA	NA	NA	NA	0	NA	NA	NA	NA	NA	0	NA	NA	NA	NA	NA	0	NA	NA	NA	NA
Gm7565	0	NA	NA	NA	NA	NA	0	NA	NA	NA	NA	NA	0	NA	NA	NA	NA	NA	0.0607313	0.000843235	0.00915182	0.0921384	0.926588	NA	0	NA	NA	NA	NA
Gm7568	0	NA	NA	NA	NA	NA	0	NA	NA	NA	NA	NA	0	NA	NA	NA	NA	NA	0	NA	NA	NA	NA	NA	0	NA	NA	NA	NA
Gm7570	0	NA	NA	NA	NA	NA	0	NA	NA	NA	NA	NA	0	NA	NA	NA	NA	NA	0	NA	NA	NA	NA	NA	0	NA	NA	NA	NA
Gm7571	0.0645357	0.000710002	0.00589144	0.120514	0.904076	0.997416	0	NA	NA	NA	NA	NA	0.0570305	0.000569009	0.00554644	0.10259	0.918288	0.996631	0	NA	NA	NA	NA	NA	0.0679087	0.00054091	0.0540592	0.868811	NA
Gm7572	0.107027	-0.00152094	0.00597852	-0.254401	0.799186	0.997416	0.115837	-0.00133545	0.00496129	-0.269174	0.787796	0.998863	0.334468	0.000783916	0.009661	0.0841622	0.932927	0.996631	0.130685	-0.00316088	0.00967778	-0.326612	0.743961	NA	0.148165	-0.000553469	0.0540603	0.780839	NA
Gm7577	0	NA	NA	NA	NA	NA	0	NA	NA	NA	NA	NA	0	NA	NA	NA	NA	NA	0	NA	NA	NA	NA	NA	0	NA	NA	NA	NA
Gm7579	0	NA	NA	NA	NA	NA	0	NA	NA	NA	NA	NA	0	NA	NA	NA	NA	NA	0	NA	NA	NA	NA	NA	0	NA	NA	NA	NA
Gm7580	0	NA	NA	NA	NA	NA	0	NA	NA	NA	NA	NA	0	NA	NA	NA	NA	NA	0	NA	NA	NA	NA	NA	0	NA	NA	NA	NA
Gm7582	0	NA	NA	NA	NA	NA	0	NA	NA	NA	NA	NA	0	NA	NA	NA	NA	NA	0	NA	NA	NA	NA	NA	0	NA	NA	NA	NA
Gm7583	0.180308	-0.00316229	0.00695993	-0.467938	0.639829	0.997416	0.19401	-0.00276917	0.00580705	-0.490131	0.624041	0.998863	0.183648	-0.00320156	0.00664167	-0.495719	0.620092	0.996631	0.219461	-0.00622588	0.0113399	-0.56255	0.573741	NA	0.248658	-0.000633047	0.054062	0.674619	NA
Gm7584	0	NA	NA	NA	NA	NA	0	NA	NA	NA	NA	NA	0	NA	NA	NA	NA	NA	0	NA	NA	NA	NA	NA	0	NA	NA	NA	NA
Gm7587	0	NA	NA	NA	NA	NA	0	NA	NA	NA	NA	NA	0	NA	NA	NA	NA	NA	0	NA	NA	NA	NA	NA	0	NA	NA	NA	NA
Gm7588	0.335919	0.00138208	0.0115102	0.1213	0.903454	0.997416	0.329449	-0.000400715	0.00845937	-0.0473693	0.962219	0.998863	0.609445	0.0126851	0.0127934	1.04298	0.296957	0.996631	0.336956	-0.0011345	0.0157724	-0.0719293	0.942658	NA	0.578251	0.00259916	0.0541068	0.247304	NA
Gm7589	2.68684	0.000395529	0.0220175	0.0190064	0.984836	0.997416	2.59485	-0.00319165	0.0174349	-0.193207	0.846797	0.998863	1.88287	-0.0242767	0.0169899	-1.52773	0.126581	0.996631	2.00477	-0.0395705	0.0268385	-1.61311	0.10672	NA	2.20289	-0.00158907	0.0540671	0.362608	0.972615
Gm7592	0.127022	0.00152131	0.00631827	0.24078	0.809726	0.997416	0.226054	0.00275103	0.00607908	0.465363	0.641672	0.998863	0	NA	NA	NA	NA	NA	0.115966	0.00212897	0.00928936	0.229183	0.818727	NA	0.150198	0.00074894	0.0540628	0.701414	NA
Gm7593	0	NA	NA	NA	NA	NA	0.101616	0.000595821	0.00481451	0.123755	0.901509	0.998863	0.198186	0.00335838	0.00670168	0.48599	0.626974	0.996631	0.0607313	0.000843235	0.00915182	0.0921384	0.926588	NA	0.171018	0.000773231	0.0540634	0.701414	NA
Gm7594	0	NA	NA	NA	NA	NA	0	NA	NA	NA	NA	NA	0	NA	NA	NA	NA	NA	0	NA	NA	NA	NA	NA	0	NA	NA	NA	NA
Gm7596	0.212917	-0.0016518	0.00622988	-0.265142	0.7909	0.997416	0.230222	-0.00153775	0.00532316	-0.288879	0.772674	0.998863	0.217393	-0.00180971	0.00611181	-0.2961	0.767154	0.996631	0.370015	-0.000773148	0.013039	-0.0592952	0.952717	NA	0.292898	-0.000631278	0.054062	0.780839	NA
Gm7598	3.90729	-0.0267977	0.0360936	-0.736385	0.461497	0.997416	4.53582	0.00162605	0.0299055	0.0541835	0.956789	0.998863	4.2245	-0.0135897	0.0341654	-0.39534	0.692592	0.996631	3.76325	-0.0781676	0.0494583	-1.58349	0.11331	0.614629	3.93659	-0.00651548	0.0543429	0.249319	0.972615
Gm7599	0	NA	NA	NA	NA	NA	0	NA	NA	NA	NA	NA	0	NA	NA	NA	NA	NA	0	NA	NA	NA	NA	NA	0	NA	NA	NA	NA
Gm7600	0	NA	NA	NA	NA	NA	0	NA	NA	NA	NA	NA	0	NA	NA	NA	NA	NA	0	NA	NA	NA	NA	NA	0	NA	NA	NA	NA
Gm7607	0	NA	NA	NA	NA	NA	0	NA	NA	NA	NA	NA	0	NA	NA	NA	NA	NA	0.110469	0.0020662	0.00915182	0.225769	0.821381	NA	0	NA	NA	NA	NA
Gm7609	0	NA	NA	NA	NA	NA	0	NA	NA	NA	NA	NA	0	NA	NA	NA	NA	NA	0	NA	NA	NA	NA	NA	0	NA	NA	NA	NA
Gm7611	0.324707	0.00136467	0.011438	0.118279	0.905847	0.997416	0.265864	-0.000359948	0.0080195	-0.0448841	0.9642	0.998863	0.2317	-0.00196831	0.00813383	-0.24199	0.808788	0.996631	0.287779	-0.00104903	0.0151718	-0.0691437	0.944875	NA	0.272195	0.000194579	0.0540355	0.886197	NA
Gm7613	0	NA	NA	NA	NA	NA	0	NA	NA	NA	NA	NA	0	NA	NA	NA	NA	NA	0	NA	NA	NA	NA	NA	0	NA	NA	NA	NA
Gm7614	1.47273	-0.0465088	0.0199352	-2.35798	0.0183746	0.997416	2.26548	-0.0138554	0.0189532	-0.746081	0.455618	0.998863	1.81044	-0.0353768	0.0208388	-1.72347	0.0848033	0.996631	2.57237	-0.0142637	0.0371169	-0.388745	0.697464	NA	2.24456	-0.00213793	0.0540653	0.386328	0.972615
Gm7616	0	NA	NA	NA	NA	NA	0	NA	NA	NA	NA	NA	0	NA	NA	NA	NA	NA	0	NA	NA	NA	NA	NA	0	NA	NA	NA	NA
Gm7618	0.228612	-0.00450762	0.00971618	-0.462973	0.643384	0.997416	0.239321	-0.00352681	0.0078064	-0.450698	0.652207	0.998863	0.167111	-0.00395196	0.00737686	-0.534412	0.593057	0.996631	0.19982	-0.00761954	0.0125386	-0.606663	0.544075	NA	0.308941	-0.000896256	0.0540474	0.652528	NA
Gm7619	0	NA	NA	NA	NA	NA	0.124438	0.00115987	0.00481451	0.240911	0.809624	0.998863	0	NA	NA	NA	NA	NA	0.0607313	0.000843235	0.00915182	0.0921384	0.926588	NA	0	NA	NA	NA	NA
Gm7622	0	NA	NA	NA	NA	NA	0	NA	NA	NA	NA	NA	0	NA	NA	NA	NA	NA	0	NA	NA	NA	NA	NA	0	NA	NA	NA	NA
Gm7624	0	NA	NA	NA	NA	NA	0	NA	NA	NA	NA	NA	0	NA	NA	NA	NA	NA	0	NA	NA	NA	NA	NA	0	NA	NA	NA	NA
Gm7626	0	NA	NA	NA	NA	NA	0	NA	NA	NA	NA	NA	0	NA	NA	NA	NA	NA	0	NA	NA	NA	NA	NA	0	NA	NA	NA	NA
Gm7627	0	NA	NA	NA	NA	NA	0	NA	NA	NA	NA	NA	0	NA	NA	NA	NA	NA	0	NA	NA	NA	NA	NA	0	NA	NA	NA	NA
Gm7628	1.95832	-0.0320395	0.0247566	-1.27769	0.201358	0.997416	2.12065	-0.0146655	0.0180592	-0.798113	0.424805	0.998863	2.075	-0.0229842	0.0222186	-1.02167	0.306935	0.996631	2.52398	-0.016365	0.0361989	-0.450111	0.652631	NA	2.03226	-0.00280141	0.0541061	0.293283	0.972615
Gm7631	0.253982	0.000779342	0.00865725	0.0912558	0.927289	0.997416	0.107609	-0.00125748	0.00481451	-0.261185	0.79395	0.998863	0.140626	-0.00110372	0.00609603	-0.181055	0.856324	0.996631	0.121395	-0.00282565	0.00915182	-0.308753	0.757509	NA	0.137459	-0.000545418	0.0540602	0.780839	NA
Gm7634	0.0586269	-0.000689602	0.00589144	-0.117052	0.906819	0.997416	0.0635024	-0.000612853	0.00481451	-0.127293	0.898709	0.998863	0.0600403	-0.000748634	0.00554644	-0.134976	0.892631	0.996631	0.0717378	-0.00160269	0.00915182	-0.175123	0.860983	NA	0.0813264	-0.000428828	0.0540586	0.882488	NA
Gm7638	0	NA	NA	NA	NA	NA	0	NA	NA	NA	NA	NA	0	NA	NA	NA	NA	NA	0	NA	NA	NA	NA	NA	0	NA	NA	NA	NA
Gm7639	0.150689	-0.00148811	0.00772406	-0.192658	0.847227	0.997416	0.365329	0.00399027	0.00981053	0.39985	0.689267	0.998863	0.222498	-0.0019217	0.00803734	-0.239097	0.81103	0.996631	0.323352	0.00281369	0.016659	0.164904	0.86902	NA	0.562466	0.00258394	0.0541109	0.239691	NA
Gm7642	0.306784	0.00746685	0.00904536	0.837052	0.402564	0.997416	0.102238	0.00115987	0.00481451	0.240911	0.809624	0.998863	0.458664	0.0131216	0.0100927	1.27638	0.20182	0.996631	0.146906	0.00250303	0.0100697	0.24857	0.803693	NA	0.342036	0.000934823	0.054068	0.491602	NA
Gm7645	0.0491042	0.000710002	0.00589144	0.120514	0.904076	0.997416	0	NA	NA	NA	NA	NA	0.0570305	0.000569009	0.00554644	0.10259	0.918288	0.996631	0.0876242	0.000843235	0.00915182	0.0921384	0.926588	NA	0	NA	NA	NA	NA
Gm7646	2.35062	-0.00690151	0.0254104	-0.26693	0.789523	0.997416	3.58661	0.0239046	0.0218332	1.1117	0.266267	0.998863	3.57653	0.0268915	0.0238208	1.14082	0.253943	0.996631	3.43088	0.0488973	0.0452963	1.06741	0.285785	0.782052	2.31043	-0.00189326	0.0539889	0.599465	0.972615
Gm7647	0	NA	NA	NA	NA	NA	0	NA	NA	NA	NA	NA	0	NA	NA	NA	NA	NA	0	NA	NA	NA	NA	NA	0	NA	NA	NA	NA
Gm7648	0	NA	NA	NA	NA	NA	0.0900283	0.000595821	0.00481451	0.123755	0.901509	0.998863	0	NA	NA	NA	NA	NA	0.0588615	0.000843235	0.00915182	0.0921384	0.926588	NA	0	NA	NA	NA	NA
Gm765	10.643	0.0237475	0.0439837	0.543526	0.586768	0.997416	9.66256	-0.00987388	0.0394597	-0.250633	0.802098	0.998863	11.6839	0.0500737	0.0473343	1.07103	0.284155	0.996631	11.2412	0.038871	0.0660169	0.589055	0.555824	0.900373	9.93731	-0.00181374	0.0535436	0.822062	0.972615
Gm7651	0.115273	-0.00159601	0.00612399	-0.260617	0.794388	0.997416	0.124645	-0.0014033	0.00508556	-0.275939	0.782595	0.998863	0.117844	-0.00163055	0.00580202	-0.281031	0.778687	0.996631	0.140979	-0.00332866	0.00993044	-0.335198	0.737476	NA	0.159793	-0.000563665	0.0540605	0.780839	NA
Gm7652	0.636833	-0.00408654	0.0142007	-0.289242	0.772396	0.997416	0.703872	-0.00235762	0.01257	-0.195485	0.845013	0.998863	0.739756	7.49e-05	0.0131245	0.00585601	0.995328	0.999497	0.412428	-0.0202924	0.0161259	-1.28091	0.200224	NA	0.466696	-0.00235679	0.0541186	0.20782	NA
Gm7653	0.0496985	-0.000689602	0.00589144	-0.117052	0.906819	0.997416	0.0538047	-0.000612853	0.00481451	-0.127293	0.898709	0.998863	0.0508462	-0.000748634	0.00554644	-0.134976	0.892631	0.996631	0.228608	0.00133453	0.0115032	0.116014	0.907641	NA	0.0687293	-0.000405408	0.0540583	0.882488	NA
Gm7654	0	NA	NA	NA	NA	NA	0	NA	NA	NA	NA	NA	0	NA	NA	NA	NA	NA	0	NA	NA	NA	NA	NA	0	NA	NA	NA	NA
Gm7656	0.0645357	0.000710002	0.00589144	0.120514	0.904076	0.997416	0.264409	0.00299568	0.00634292	0.485429	0.627372	0.998863	0	NA	NA	NA	NA	NA	0.118564	0.0020662	0.00915182	0.225769	0.821381	NA	0.103109	0.000602067	0.0540602	0.868811	NA
Gm7657	0	NA	NA	NA	NA	NA	0	NA	NA	NA	NA	NA	0	NA	NA	NA	NA	NA	0	NA	NA	NA	NA	NA	0	NA	NA	NA	NA
Gm7658	0	NA	NA	NA	NA	NA	0	NA	NA	NA	NA	NA	0	NA	NA	NA	NA	NA	0	NA	NA	NA	NA	NA	0	NA	NA	NA	NA
Gm7663	0	NA	NA	NA	NA	NA	0	NA	NA	NA	NA	NA	0	NA	NA	NA	NA	NA	0	NA	NA	NA	NA	NA	0	NA	NA	NA	NA
Gm7664	0	NA	NA	NA	NA	NA	0	NA	NA	NA	NA	NA	0	NA	NA	NA	NA	NA	0	NA	NA	NA	NA	NA	0	NA	NA	NA	NA
Gm7665	0	NA	NA	NA	NA	NA	0	NA	NA	NA	NA	NA	0	NA	NA	NA	NA	NA	0	NA	NA	NA	NA	NA	0.103109	0.000602067	0.0540602	0.868811	NA
Gm7666	0	NA	NA	NA	NA	NA	0	NA	NA	NA	NA	NA	0	NA	NA	NA	NA	NA	0	NA	NA	NA	NA	NA	0	NA	NA	NA	NA
Gm7669	0.180722	0.00369803	0.00813812	0.453458	0.650219	0.997416	0.0900283	0.000595821	0.00481451	0.123755	0.901509	0.998863	0.112187	0.00114548	0.00554644	0.206525	0.836381	0.996631	0.0839552	0.000843235	0.00915182	0.0921384	0.926588	NA	0.271122	0.000854934	0.0540656	0.692393	NA
Gm7670	0	NA	NA	NA	NA	NA	0	NA	NA	NA	NA	NA	0	NA	NA	NA	NA	NA	0.182194	0.00332332	0.00919906	0.366828	0.713747	NA	0	NA	NA	NA	NA
Gm7672	0	NA	NA	NA	NA	NA	0	NA	NA	NA	NA	NA	0	NA	NA	NA	NA	NA	0	NA	NA	NA	NA	NA	0	NA	NA	NA	NA
Gm7675	0	NA	NA	NA	NA	NA	0	NA	NA	NA	NA	NA	0	NA	NA	NA	NA	NA	0	NA	NA	NA	NA	NA	0.0444727	0.000477957	0.0540584	0.868811	NA
Gm7676	0.497239	0.00909259	0.0127587	0.752791	0.451575	0.997416	0.251565	-0.000279809	0.00707403	-0.0395544	0.968448	0.998863	0.32138	0.000911584	0.0104486	0.0902188	0.928113	0.996631	0.281548	-0.00103752	0.015089	-0.06876	0.945181	NA	0.319528	0.000700588	0.0540385	0.710626	NA
Gm7678	0	NA	NA	NA	NA	NA	0	NA	NA	NA	NA	NA	0	NA	NA	NA	NA	NA	0	NA	NA	NA	NA	NA	0	NA	NA	NA	NA
Gm7680	0.360502	0.00450453	0.00941186	0.516588	0.605444	0.997416	0.115111	-0.000612853	0.00481451	-0.127293	0.898709	0.998863	0.203723	0.000807326	0.00783047	0.103101	0.917883	0.996631	0.305021	0.00160144	0.0125951	0.127148	0.898824	NA	0.282266	0.000172091	0.0540526	0.805273	NA
Gm7682	0	NA	NA	NA	NA	NA	0	NA	NA	NA	NA	NA	0	NA	NA	NA	NA	NA	0	NA	NA	NA	NA	NA	0	NA	NA	NA	NA
Gm7684	5.6552	0.0406642	0.0402062	1.0129	0.311106	0.997416	4.49292	-0.00884068	0.0277521	-0.314973	0.752782	0.998863	4.68652	-0.00658336	0.035178	-0.186017	0.852431	0.996631	5.17107	0.00658283	0.0562522	0.116587	0.907187	0.982928	5.06128	0.00043973	0.0536202	0.954296	0.989688
Gm7688	0	NA	NA	NA	NA	NA	0.122354	0.00115987	0.00481451	0.240911	0.809624	0.998863	0.0570305	0.000569009	0.00554644	0.10259	0.918288	0.996631	0	NA	NA	NA	NA	NA	0	NA	NA	NA	NA
Gm7690	0.170016	0.00261283	0.0068443	0.382875	0.701813	0.997416	0.0433216	0.000595821	0.00481451	0.123755	0.901509	0.998863	0	NA	NA	NA	NA	NA	0.286475	0.00790788	0.0121021	0.675181	0.499561	NA	0.112381	0.000695706	0.0540616	0.742825	NA
Gm7692	0	NA	NA	NA	NA	NA	0	NA	NA	NA	NA	NA	0	NA	NA	NA	NA	NA	0	NA	NA	NA	NA	NA	0.112381	0.000695706	0.0540616	0.742825	NA
Gm7693	0	NA	NA	NA	NA	NA	0	NA	NA	NA	NA	NA	0	NA	NA	NA	NA	NA	0.161403	0.00266716	0.0103934	0.256621	0.797471	NA	0	NA	NA	NA	NA
Gm7694	22.3198	-0.0958559	0.0559259	-1.71315	0.0866855	0.997416	23.9497	-0.0628416	0.0502147	-1.25738	0.208615	0.998863	22.3909	-0.109255	0.0544449	-2.00641	0.0448122	0.996631	22.3319	-0.241009	0.0789247	-3.06544	0.00217351	0.137887	24.9108	-0.0111052	0.054748	0.272724	0.972615
Gm7695	0.16017	-0.00154095	0.00785955	-0.196061	0.844563	0.997416	0.115959	-0.0013364	0.00496305	-0.26927	0.787722	0.998863	0.109307	-0.00154896	0.00565528	-0.273896	0.784164	0.996631	0.218203	-0.00317093	0.0128542	-0.246684	0.805152	NA	0.251295	-0.000152969	0.0540465	0.884997	NA
Gm7696	0.116186	0.00143631	0.0061396	0.233942	0.81503	0.997416	0	NA	NA	NA	NA	NA	0.238516	0.00377442	0.00710351	0.521494	0.602023	0.996631	0.178454	0.00443418	0.0106205	0.421004	0.673752	NA	0.103109	0.000602067	0.0540602	0.868811	NA
Gm7697	1.47442	0.00702829	0.0223774	0.314006	0.753516	0.997416	1.01697	-0.0117945	0.0137635	-0.857516	0.39116	0.998863	1.3551	-0.00043671	0.0194827	-0.0223324	0.982183	0.997327	0.917767	-0.0303208	0.0227337	-1.40078	0.161279	NA	1.30442	-0.00106075	0.0539834	0.733033	0.972615
Gm7700	0	NA	NA	NA	NA	NA	0	NA	NA	NA	NA	NA	0	NA	NA	NA	NA	NA	0	NA	NA	NA	NA	NA	0	NA	NA	NA	NA
Gm7701	0	NA	NA	NA	NA	NA	0	NA	NA	NA	NA	NA	0	NA	NA	NA	NA	NA	0	NA	NA	NA	NA	NA	0	NA	NA	NA	NA
Gm7706	1.70349	-0.0126184	0.0247605	-0.508477	0.611119	0.997416	1.76343	-0.0109237	0.0194221	-0.567354	0.570473	0.998863	1.63745	-0.0193688	0.0214381	-0.913455	0.361003	0.996631	1.84243	-0.0194944	0.0367999	-0.530269	0.595926	NA	1.73627	-0.00349526	0.0540864	0.37299	0.972615
Gm7707	0	NA	NA	NA	NA	NA	0	NA	NA	NA	NA	NA	0	NA	NA	NA	NA	NA	0	NA	NA	NA	NA	NA	0	NA	NA	NA	NA
Gm7709	0	NA	NA	NA	NA	NA	0.0991756	0.00115987	0.00481451	0.240911	0.809624	0.998863	0	NA	NA	NA	NA	NA	0.0839552	0.000843235	0.00915182	0.0921384	0.926588	NA	0.0444727	0.000477957	0.0540584	0.868811	NA
Gm7712	0	NA	NA	NA	NA	NA	0	NA	NA	NA	NA	NA	0	NA	NA	NA	NA	NA	0	NA	NA	NA	NA	NA	0	NA	NA	NA	NA
Gm7713	0	NA	NA	NA	NA	NA	0	NA	NA	NA	NA	NA	0	NA	NA	NA	NA	NA	0	NA	NA	NA	NA	NA	0	NA	NA	NA	NA
Gm7714	0	NA	NA	NA	NA	NA	0.102238	0.00115987	0.00481451	0.240911	0.809624	0.998863	0	NA	NA	NA	NA	NA	0	NA	NA	NA	NA	NA	0.0679087	0.00054091	0.0540592	0.868811	NA
Gm7719	0	NA	NA	NA	NA	NA	0	NA	NA	NA	NA	NA	0	NA	NA	NA	NA	NA	0	NA	NA	NA	NA	NA	0	NA	NA	NA	NA
Gm7721	0.155427	-0.00289241	0.00665708	-0.424694	0.67106	0.997416	0.288264	-0.00211903	0.00805687	-0.257622	0.796699	0.998863	0.309951	-0.00182735	0.0102379	-0.161368	0.871804	0.996631	0.189631	-0.00567879	0.0108323	-0.514131	0.607161	NA	0.365201	-9.09958e-05	0.0540348	0.973289	NA
Gm7722	0	NA	NA	NA	NA	NA	0	NA	NA	NA	NA	NA	0	NA	NA	NA	NA	NA	0	NA	NA	NA	NA	NA	0	NA	NA	NA	NA
Gm7726	0	NA	NA	NA	NA	NA	0	NA	NA	NA	NA	NA	0	NA	NA	NA	NA	NA	0	NA	NA	NA	NA	NA	0	NA	NA	NA	NA
Gm7727	0.321456	-0.0039096	0.0113954	-0.357499	0.720718	0.997416	0.526287	0.00336751	0.0104293	0.353175	0.723957	0.998863	0.292296	-0.00362875	0.0102421	-0.374935	0.707709	0.996631	0.276714	-0.00763885	0.0150093	-0.523262	0.600792	NA	0.415927	-0.000218434	0.0540261	0.932791	NA
Gm7729	7.55127	-0.0314354	0.0469542	-0.670926	0.502267	0.997416	7.67416	-0.0177284	0.035164	-0.503042	0.614935	0.998863	7.82155	-0.0193179	0.0433565	-0.446347	0.655347	0.996631	7.06871	-0.0876701	0.0559288	-1.57652	0.114906	0.616471	6.67668	-0.0146003	0.0566235	0.028629	0.846094
Gm773	0.412135	0.0172176	0.0118988	1.39106	0.164208	0.997416	0.0433216	0.000595821	0.00481451	0.123755	0.901509	0.998863	0.119611	0.00126642	0.00583133	0.217175	0.828072	0.996631	0	NA	NA	NA	NA	NA	0.0444727	0.000477957	0.0540584	0.868811	NA
Gm7730	0.982542	-0.00304582	0.0167446	-0.179341	0.85767	0.997416	1.30807	0.00497607	0.0130163	0.386263	0.699302	0.998863	1.33676	0.00763573	0.0160496	0.479017	0.631926	0.996631	1.32913	0.00959825	0.0267897	0.359729	0.71905	NA	1.46018	0.000791277	0.0540417	0.641201	0.972615
Gm7731	0	NA	NA	NA	NA	NA	0	NA	NA	NA	NA	NA	0	NA	NA	NA	NA	NA	0	NA	NA	NA	NA	NA	0	NA	NA	NA	NA
Gm7732	0	NA	NA	NA	NA	NA	0	NA	NA	NA	NA	NA	0	NA	NA	NA	NA	NA	0	NA	NA	NA	NA	NA	0	NA	NA	NA	NA
Gm7733	3.79855	-0.0012936	0.0330209	-0.0397445	0.968297	0.997416	3.67694	-0.00785104	0.0249884	-0.318415	0.750171	0.998863	3.42402	-0.021555	0.0275111	-0.795949	0.426062	0.996631	4.83085	0.0423795	0.0505391	0.853	0.39366	0.833353	2.87221	-0.00914303	0.0550927	0.0165839	0.721237
Gm7734	0	NA	NA	NA	NA	NA	0	NA	NA	NA	NA	NA	0	NA	NA	NA	NA	NA	0	NA	NA	NA	NA	NA	0	NA	NA	NA	NA
Gm7735	0	NA	NA	NA	NA	NA	0	NA	NA	NA	NA	NA	0	NA	NA	NA	NA	NA	0	NA	NA	NA	NA	NA	0	NA	NA	NA	NA
Gm7736	0	NA	NA	NA	NA	NA	0	NA	NA	NA	NA	NA	0	NA	NA	NA	NA	NA	0	NA	NA	NA	NA	NA	0	NA	NA	NA	NA
Gm7739	0	NA	NA	NA	NA	NA	0	NA	NA	NA	NA	NA	0	NA	NA	NA	NA	NA	0	NA	NA	NA	NA	NA	0	NA	NA	NA	NA
Gm7740	0	NA	NA	NA	NA	NA	0	NA	NA	NA	NA	NA	0	NA	NA	NA	NA	NA	0	NA	NA	NA	NA	NA	0	NA	NA	NA	NA
Gm7741	0.223811	-0.00344338	0.00849733	-0.420054	0.674446	0.997416	0.247308	-0.00286352	0.00703685	-0.42115	0.673645	0.998863	0.328357	-0.00187137	0.0103638	-0.190844	0.848648	0.996631	0.438308	-0.00123773	0.0174748	-0.086518	0.931055	NA	0.503483	0.000572507	0.0540266	0.802388	NA
Gm7742	0	NA	NA	NA	NA	NA	0	NA	NA	NA	NA	NA	0	NA	NA	NA	NA	NA	0	NA	NA	NA	NA	NA	0	NA	NA	NA	NA
Gm7745	9.24781	-0.109294	0.0455536	-2.38107	0.0172622	0.997416	9.58631	-0.0656124	0.0342403	-1.89814	0.0576782	0.998863	9.86415	-0.0659184	0.0391568	-1.66425	0.096062	0.996631	9.74983	-0.153359	0.0609492	-2.52812	0.0114676	0.291278	10.6715	-0.00607431	0.054309	0.254076	0.972615
Gm7746	0	NA	NA	NA	NA	NA	0	NA	NA	NA	NA	NA	0	NA	NA	NA	NA	NA	0	NA	NA	NA	NA	NA	0	NA	NA	NA	NA
Gm7751	0	NA	NA	NA	NA	NA	0	NA	NA	NA	NA	NA	0	NA	NA	NA	NA	NA	0	NA	NA	NA	NA	NA	0	NA	NA	NA	NA
Gm7753	0	NA	NA	NA	NA	NA	0.0433216	0.000595821	0.00481451	0.123755	0.901509	0.998863	0.0389338	0.000569009	0.00554644	0.10259	0.918288	0.996631	0.0552346	0.000843235	0.00915182	0.0921384	0.926588	NA	0.0822891	0.000567641	0.0540596	0.868811	NA
Gm7754	2.84878	-0.0152916	0.0268758	-0.583672	0.559441	0.997416	2.91494	-0.0109831	0.0216826	-0.518229	0.604299	0.998863	2.20809	-0.0430784	0.0231401	-1.88152	0.0599019	0.996631	2.91717	-0.0345474	0.0390433	-0.911761	0.361894	NA	2.89023	-0.00260638	0.0540539	0.425158	0.972615
Gm7760	0.619419	0.0132028	0.0112095	1.26654	0.205319	0.997416	0.0664335	-0.000612853	0.00481451	-0.127293	0.898709	0.998863	0.0629218	-0.000748634	0.00554644	-0.134976	0.892631	0.996631	0.07511	-0.00160269	0.00915182	-0.175123	0.860983	NA	0.129568	-4.67033e-05	0.0540531	0.972272	NA
Gm7761	0	NA	NA	NA	NA	NA	0	NA	NA	NA	NA	NA	0	NA	NA	NA	NA	NA	0	NA	NA	NA	NA	NA	0.0822891	0.000567641	0.0540596	0.868811	NA
Gm7762	0	NA	NA	NA	NA	NA	0.061177	0.000595821	0.00481451	0.123755	0.901509	0.998863	0	NA	NA	NA	NA	NA	0.114096	0.00210516	0.00923743	0.227894	0.819729	NA	0.135817	0.000730462	0.0540623	0.705876	NA
Gm7763	0.0496985	-0.000689602	0.00589144	-0.117052	0.906819	0.997416	0.0538047	-0.000612853	0.00481451	-0.127293	0.898709	0.998863	0.08978	-0.000172164	0.00554644	-0.0310404	0.975237	0.996631	0.0606974	-0.00160269	0.00915182	-0.175123	0.860983	NA	0.136638	9.03599e-05	0.0540529	0.972272	NA
Gm7765	0.280881	-0.00701342	0.00997222	-0.723652	0.469279	0.997416	0.517416	-3.41e-05	0.0110689	-0.00285171	0.997725	0.999476	0.346991	-0.00531559	0.0095962	-0.585718	0.558065	0.996631	0.287615	-0.0117626	0.0136456	-0.880506	0.378585	NA	0.490835	-0.000447857	0.0540388	0.786161	NA
Gm7768	0	NA	NA	NA	NA	NA	0.0622191	0.000595821	0.00481451	0.123755	0.901509	0.998863	0	NA	NA	NA	NA	NA	0	NA	NA	NA	NA	NA	0	NA	NA	NA	NA
Gm7769	0.109387	-8.07e-05	0.00602099	-0.0134057	0.989304	0.997416	0.0611431	-0.000612853	0.00481451	-0.127293	0.898709	0.998863	0.110313	-0.000180122	0.00567296	-0.031751	0.974671	0.996631	0.0692411	-0.00160269	0.00915182	-0.175123	0.860983	NA	0.0784669	-0.000425682	0.0540585	0.882488	NA
Gm7774	0.7747	-0.00724538	0.0166307	-0.424778	0.670999	0.997416	0.965069	0.000502476	0.0132634	0.0374737	0.970107	0.998863	1.40246	0.0209283	0.0208559	1.01935	0.308037	0.996631	1.25109	0.0176293	0.0307063	0.576082	0.56456	NA	1.52438	0.00522178	0.0543109	0.1586	0.972615
Gm7775	0	NA	NA	NA	NA	NA	0	NA	NA	NA	NA	NA	0	NA	NA	NA	NA	NA	0	NA	NA	NA	NA	NA	0	NA	NA	NA	NA
Gm7776	3.81827	0.0295984	0.0348088	0.85259	0.393887	0.997416	2.88218	-0.0135738	0.0224167	-0.606981	0.543864	0.998863	3.22828	-0.00573856	0.0280998	-0.204962	0.837602	0.996631	3.4272	-0.00145403	0.0434823	-0.0334858	0.973287	0.994833	3.39307	0.00113569	0.053839	0.823817	0.972615
Gm7780	0.0618305	-0.000689602	0.00589144	-0.117052	0.906819	0.997416	0.183465	0.000955442	0.00655169	0.145831	0.884055	0.998863	0.285947	0.00284539	0.00943089	0.310658	0.75606	0.996631	0.07511	-0.00160269	0.00915182	-0.175123	0.860983	NA	0.197477	0.000507872	0.0540496	0.768513	NA
Gm7781	0.223621	-0.000680727	0.00966318	-0.0704454	0.943839	0.997416	0.173864	-0.00124573	0.00644903	-0.193166	0.846829	0.998863	0.275008	-0.000965165	0.00937266	-0.102977	0.917982	0.996631	0.303738	0.00231831	0.0151349	0.149125	0.881455	NA	0.273958	0.000277381	0.0540359	0.885533	NA
Gm7783	0.528471	0.0119332	0.0132276	0.917138	0.35907	0.997416	0.355925	0.00304521	0.00821556	0.365675	0.714607	0.998863	0.89859	0.0307207	0.0169026	1.94109	0.0522478	0.996631	0.607836	0.0188317	0.01866	1.00357	0.315588	NA	0.30216	0.000748508	0.0540397	0.712521	NA
Gm7784	0.228866	0.00692733	0.00970006	0.719352	0.471924	0.997416	0.101616	0.000595821	0.00481451	0.123755	0.901509	0.998863	0.114061	0.00114548	0.00554644	0.206525	0.836381	0.996631	0.13919	0.00241297	0.00988754	0.244041	0.807199	NA	0.133418	0.000756208	0.0540628	0.699719	NA
Gm7785	14.2689	0.020753	0.0530739	0.392101	0.694983	0.997416	12.6182	-0.0352514	0.0424382	-0.830523	0.406243	0.998863	13.9915	-0.00517143	0.0438189	-0.119267	0.905064	0.996631	14.5697	0.00107939	0.071033	0.0152303	0.987848	0.997139	15.2094	0.0086058	0.0541661	0.37411	0.972615
Gm7786	0	NA	NA	NA	NA	NA	0	NA	NA	NA	NA	NA	0	NA	NA	NA	NA	NA	0	NA	NA	NA	NA	NA	0	NA	NA	NA	NA
Gm7787	1.05181	-0.0044547	0.0169239	-0.27291	0.784923	0.997416	1.01667	-0.0049055	0.0130757	-0.385263	0.700042	0.998863	1.2275	0.0028009	0.0170048	0.171028	0.864202	0.996631	1.78735	0.0385437	0.0331945	1.20735	0.227298	NA	1.14304	-0.000355664	0.0540316	0.839783	0.973204
Gm7789	0	NA	NA	NA	NA	NA	0	NA	NA	NA	NA	NA	0	NA	NA	NA	NA	NA	0	NA	NA	NA	NA	NA	0	NA	NA	NA	NA
Gm7790	0	NA	NA	NA	NA	NA	0	NA	NA	NA	NA	NA	0	NA	NA	NA	NA	NA	0	NA	NA	NA	NA	NA	0	NA	NA	NA	NA
Gm7791	0	NA	NA	NA	NA	NA	0	NA	NA	NA	NA	NA	0	NA	NA	NA	NA	NA	0	NA	NA	NA	NA	NA	0	NA	NA	NA	NA
Gm7792	0	NA	NA	NA	NA	NA	0	NA	NA	NA	NA	NA	0	NA	NA	NA	NA	NA	0	NA	NA	NA	NA	NA	0	NA	NA	NA	NA
Gm7799	0	NA	NA	NA	NA	NA	0	NA	NA	NA	NA	NA	0	NA	NA	NA	NA	NA	0	NA	NA	NA	NA	NA	0	NA	NA	NA	NA
Gm7802	0	NA	NA	NA	NA	NA	0	NA	NA	NA	NA	NA	0	NA	NA	NA	NA	NA	0	NA	NA	NA	NA	NA	0	NA	NA	NA	NA
Gm7803	0.0586269	-0.000689602	0.00589144	-0.117052	0.906819	0.997416	0.0635024	-0.000612853	0.00481451	-0.127293	0.898709	0.998863	0.167978	0.000718364	0.00738793	0.0972348	0.92254	0.996631	0.336788	0.00954816	0.0155486	0.594471	0.552197	NA	0.0813264	-0.000428828	0.0540586	0.882488	NA
Gm7804	0.822836	0.0101062	0.0163341	0.603697	0.546045	0.997416	0.872472	0.00931698	0.0136804	0.670588	0.502483	0.998863	0.84486	0.00895643	0.0150054	0.58455	0.55885	0.996631	0.638798	-0.000916949	0.0186063	-0.0474879	0.962124	NA	0.524907	-0.000616696	0.0540417	0.711023	NA
Gm7805	0	NA	NA	NA	NA	NA	0	NA	NA	NA	NA	NA	0	NA	NA	NA	NA	NA	0	NA	NA	NA	NA	NA	0	NA	NA	NA	NA
Gm7807	0	NA	NA	NA	NA	NA	0	NA	NA	NA	NA	NA	0	NA	NA	NA	NA	NA	0	NA	NA	NA	NA	NA	0	NA	NA	NA	NA
Gm7808	0	NA	NA	NA	NA	NA	0	NA	NA	NA	NA	NA	0	NA	NA	NA	NA	NA	0	NA	NA	NA	NA	NA	0	NA	NA	NA	NA
Gm7809	0	NA	NA	NA	NA	NA	0	NA	NA	NA	NA	NA	0	NA	NA	NA	NA	NA	0	NA	NA	NA	NA	NA	0	NA	NA	NA	NA
Gm7812	0	NA	NA	NA	NA	NA	0	NA	NA	NA	NA	NA	0	NA	NA	NA	NA	NA	0	NA	NA	NA	NA	NA	0	NA	NA	NA	NA
Gm7815	0	NA	NA	NA	NA	NA	0	NA	NA	NA	NA	NA	0	NA	NA	NA	NA	NA	0	NA	NA	NA	NA	NA	0	NA	NA	NA	NA
Gm7816	9.99403	-0.0795964	0.0492112	-1.6187	0.105511	0.997416	13.2695	0.0305639	0.044042	0.703508	0.481739	0.998863	11.7409	-0.0238639	0.0487507	-0.494384	0.621035	0.996631	12.4075	-0.032137	0.0680599	-0.478781	0.632094	0.922716	10.6359	-0.016457	0.0571348	0.0543623	0.972615
Gm7820	1.69156	0.00146841	0.022811	0.0631699	0.949631	0.997416	1.30938	-0.0179099	0.0162525	-1.10788	0.267916	0.998863	1.92207	0.00159395	0.0212115	0.0766479	0.938904	0.996631	1.96455	0.0084973	0.0360375	0.234687	0.814452	NA	1.29966	-0.00513226	0.0543344	0.100179	0.972615
Gm7821	0	NA	NA	NA	NA	NA	0	NA	NA	NA	NA	NA	0	NA	NA	NA	NA	NA	0	NA	NA	NA	NA	NA	0	NA	NA	NA	NA
Gm7822	0.269154	-0.00296371	0.00993024	-0.297218	0.7663	0.997416	0.17698	-0.00344789	0.00647792	-0.531204	0.595277	0.998863	0.219612	-0.00421231	0.00883763	-0.475274	0.634591	0.996631	0.435905	0.00268653	0.01862	0.133542	0.893765	NA	0.226632	-0.00120976	0.0540707	0.541959	NA
Gm7823	0.102439	-7.73e-05	0.0058939	-0.0131218	0.989531	0.997416	0.143833	-5.99e-05	0.00533518	-0.0112364	0.991035	0.998863	0.10393	-0.000172925	0.00555867	-0.0311091	0.975183	0.996631	0.0606974	-0.00160269	0.00915182	-0.175123	0.860983	NA	0.157675	0.000225973	0.0540529	0.87172	NA
Gm7824	0	NA	NA	NA	NA	NA	0	NA	NA	NA	NA	NA	0	NA	NA	NA	NA	NA	0	NA	NA	NA	NA	NA	0	NA	NA	NA	NA
Gm7825	0	NA	NA	NA	NA	NA	0	NA	NA	NA	NA	NA	0	NA	NA	NA	NA	NA	0	NA	NA	NA	NA	NA	0	NA	NA	NA	NA
Gm7831	0.0645357	0.000710002	0.00589144	0.120514	0.904076	0.997416	0	NA	NA	NA	NA	NA	0	NA	NA	NA	NA	NA	0.0607313	0.000843235	0.00915182	0.0921384	0.926588	NA	0	NA	NA	NA	NA
Gm7832	7.3006	0.0258947	0.0383808	0.677627	0.498008	0.997416	7.09548	0.0151811	0.0372829	0.409715	0.682015	0.998863	8.58145	0.0599274	0.043166	1.41431	0.157271	0.996631	8.58393	0.105146	0.0668882	1.57386	0.11552	0.616656	7.13947	0.0026024	0.0535237	0.748913	0.972615
Gm7833	1.20278	-0.00501346	0.0193595	-0.257098	0.797103	0.997416	1.42741	0.00497373	0.0178379	0.277134	0.781677	0.998863	1.63771	0.0125607	0.0223455	0.565124	0.571989	0.996631	1.84227	0.0328204	0.0348672	0.935959	0.349294	NA	1.57198	0.00156897	0.0539958	0.627682	0.972615
Gm7834	0.116186	0.00143631	0.0061396	0.233942	0.81503	0.997416	0	NA	NA	NA	NA	NA	0	NA	NA	NA	NA	NA	0	NA	NA	NA	NA	NA	0	NA	NA	NA	NA
Gm7836	0	NA	NA	NA	NA	NA	0	NA	NA	NA	NA	NA	0	NA	NA	NA	NA	NA	0	NA	NA	NA	NA	NA	0	NA	NA	NA	NA
Gm7837	0.108325	-0.00153292	0.00600197	-0.255403	0.798412	0.997416	0.207335	-0.00138097	0.00678902	-0.203411	0.838813	0.998863	0.110887	-0.0015357	0.00563106	-0.272719	0.785069	0.996631	0.191297	-0.00294051	0.012381	-0.237502	0.812268	NA	0.253165	-0.00015845	0.0540465	0.8849	NA
Gm7838	2.90792	-0.0173114	0.0301916	-0.569253	0.569185	0.997416	2.83489	-0.0164697	0.0233102	-0.697317	0.485604	0.998863	3.12049	-0.0115096	0.0275592	-0.418182	0.675814	0.996631	3.44176	-0.00533709	0.0450799	-0.118135	0.905961	0.98249	2.98638	-0.0029911	0.0540095	0.491979	0.972615
Gm7839	0.0928439	0.000710002	0.00589144	0.120514	0.904076	0.997416	0.078878	0.000595821	0.00481451	0.123755	0.901509	0.998863	0	NA	NA	NA	NA	NA	0.0552346	0.000843235	0.00915182	0.0921384	0.926588	NA	0	NA	NA	NA	NA
Gm7840	0	NA	NA	NA	NA	NA	0	NA	NA	NA	NA	NA	0.106168	0.00114548	0.00554644	0.206525	0.836381	0.996631	0	NA	NA	NA	NA	NA	0	NA	NA	NA	NA
Gm7841	0	NA	NA	NA	NA	NA	0	NA	NA	NA	NA	NA	0.0525092	0.000569009	0.00554644	0.10259	0.918288	0.996631	0	NA	NA	NA	NA	NA	0	NA	NA	NA	NA
Gm7842	2.02835	0.00552936	0.0256309	0.216947	0.82825	0.997416	1.396	-0.0167591	0.0156194	-1.07011	0.284568	0.998863	1.52979	-0.0136263	0.0200265	-0.66583	0.50552	0.996631	1.57544	-0.0266992	0.0307457	-0.866633	0.386143	NA	1.26839	-0.00376881	0.0542147	0.0884957	0.972615
Gm7846	1.28956	-0.0238307	0.0191361	-1.22408	0.220924	0.997416	1.54898	-0.00933034	0.0149704	-0.616281	0.537709	0.998863	1.64542	-0.00835886	0.0171936	-0.483593	0.628675	0.996631	2.06162	0.00269078	0.0331022	0.0810818	0.935377	NA	1.86928	-0.000380235	0.053989	0.891166	0.977299
Gm7847	0.0566466	-0.000689602	0.00589144	-0.117052	0.906819	0.997416	0.0611431	-0.000612853	0.00481451	-0.127293	0.898709	0.998863	0.0578042	-0.000748634	0.00554644	-0.134976	0.892631	0.996631	0.124476	-0.000410829	0.00951813	-0.0431628	0.965572	NA	0.0784669	-0.000425682	0.0540585	0.882488	NA
Gm7848	0	NA	NA	NA	NA	NA	0	NA	NA	NA	NA	NA	0	NA	NA	NA	NA	NA	0	NA	NA	NA	NA	NA	0	NA	NA	NA	NA
Gm7849	0	NA	NA	NA	NA	NA	0	NA	NA	NA	NA	NA	0	NA	NA	NA	NA	NA	0	NA	NA	NA	NA	NA	0	NA	NA	NA	NA
Gm7850	0	NA	NA	NA	NA	NA	0	NA	NA	NA	NA	NA	0	NA	NA	NA	NA	NA	0	NA	NA	NA	NA	NA	0	NA	NA	NA	NA
Gm7851	0	NA	NA	NA	NA	NA	0	NA	NA	NA	NA	NA	0	NA	NA	NA	NA	NA	0	NA	NA	NA	NA	NA	0	NA	NA	NA	NA
Gm7853	0	NA	NA	NA	NA	NA	0	NA	NA	NA	NA	NA	0	NA	NA	NA	NA	NA	0	NA	NA	NA	NA	NA	0	NA	NA	NA	NA
Gm7854	39.812	0.197676	0.0647799	3.0545	0.00225434	0.997416	37.8473	0.137985	0.0562528	2.44661	0.0144207	0.998863	36.4373	0.109968	0.0616975	1.7782	0.0753718	0.996631	36.3461	0.0910609	0.0815034	1.11303	0.265694	0.769845	38.0247	0.0225924	0.0598455	0.0557228	0.972615
Gm7855	0.384772	0.00375219	0.0116372	0.314571	0.753087	0.997416	0.176254	-0.00176719	0.00570567	-0.309726	0.75677	0.998863	0.274438	-0.000964132	0.00936767	-0.102921	0.918025	0.996631	0.258296	-0.00349959	0.0134998	-0.259232	0.795456	NA	0.328025	-0.000305222	0.0540469	0.881469	NA
Gm7856	0	NA	NA	NA	NA	NA	0	NA	NA	NA	NA	NA	0	NA	NA	NA	NA	NA	0.0592822	0.000843235	0.00915182	0.0921384	0.926588	NA	0	NA	NA	NA	NA
Gm7857	0	NA	NA	NA	NA	NA	0	NA	NA	NA	NA	NA	0	NA	NA	NA	NA	NA	0	NA	NA	NA	NA	NA	0	NA	NA	NA	NA
Gm7858	0.456127	-0.00462095	0.0119118	-0.371833	0.710017	0.997416	0.50471	-0.00308217	0.0102805	-0.321515	0.74782	0.998863	0.455767	-0.00501834	0.0117417	-0.422013	0.673015	0.996631	0.541025	-0.00206874	0.0194298	-0.10233	0.918495	NA	0.519873	-0.000735278	0.0540306	0.745793	NA
Gm7860	0	NA	NA	NA	NA	NA	0	NA	NA	NA	NA	NA	0.334547	0.0087381	0.00962815	0.920375	0.357377	0.996631	0.0774473	0.000843235	0.00915182	0.0921384	0.926588	NA	0.112381	0.000695706	0.0540616	0.742825	NA
Gm7861	0	NA	NA	NA	NA	NA	0	NA	NA	NA	NA	NA	0	NA	NA	NA	NA	NA	0	NA	NA	NA	NA	NA	0	NA	NA	NA	NA
Gm7862	0	NA	NA	NA	NA	NA	0	NA	NA	NA	NA	NA	0	NA	NA	NA	NA	NA	0	NA	NA	NA	NA	NA	0	NA	NA	NA	NA
Gm7863	0	NA	NA	NA	NA	NA	0	NA	NA	NA	NA	NA	0	NA	NA	NA	NA	NA	0	NA	NA	NA	NA	NA	0.0444727	0.000477957	0.0540584	0.868811	NA
Gm7867	0	NA	NA	NA	NA	NA	0	NA	NA	NA	NA	NA	0	NA	NA	NA	NA	NA	0	NA	NA	NA	NA	NA	0	NA	NA	NA	NA
Gm7868	2.27359	0.0170271	0.0271899	0.632481	0.527073	0.997416	2.1013	0.00803326	0.021865	0.367742	0.713065	0.998863	2.25332	0.0141758	0.0242672	0.586906	0.557267	0.996631	3.04796	0.0655614	0.043722	1.51973	0.128578	NA	1.74693	-0.00212707	0.0540172	0.521813	0.972615
Gm7869	0	NA	NA	NA	NA	NA	0	NA	NA	NA	NA	NA	0	NA	NA	NA	NA	NA	0	NA	NA	NA	NA	NA	0	NA	NA	NA	NA
Gm7870	0	NA	NA	NA	NA	NA	0	NA	NA	NA	NA	NA	0	NA	NA	NA	NA	NA	0	NA	NA	NA	NA	NA	0	NA	NA	NA	NA
Gm7871	0.0982084	0.00132233	0.00589144	0.224449	0.822408	0.997416	0	NA	NA	NA	NA	NA	0	NA	NA	NA	NA	NA	0	NA	NA	NA	NA	NA	0.0822891	0.000567641	0.0540596	0.868811	NA
Gm7876	0	NA	NA	NA	NA	NA	0	NA	NA	NA	NA	NA	0	NA	NA	NA	NA	NA	0	NA	NA	NA	NA	NA	0	NA	NA	NA	NA
Gm7879	0	NA	NA	NA	NA	NA	0	NA	NA	NA	NA	NA	0	NA	NA	NA	NA	NA	0.0592822	0.000843235	0.00915182	0.0921384	0.926588	NA	0	NA	NA	NA	NA
Gm7880	0	NA	NA	NA	NA	NA	0	NA	NA	NA	NA	NA	0	NA	NA	NA	NA	NA	0	NA	NA	NA	NA	NA	0	NA	NA	NA	NA
Gm7882	0.127022	0.00152131	0.00631827	0.24078	0.809726	0.997416	0	NA	NA	NA	NA	NA	0	NA	NA	NA	NA	NA	0	NA	NA	NA	NA	NA	0	NA	NA	NA	NA
Gm7887	0	NA	NA	NA	NA	NA	0	NA	NA	NA	NA	NA	0	NA	NA	NA	NA	NA	0	NA	NA	NA	NA	NA	0	NA	NA	NA	NA
Gm7889	0.267554	-0.000580256	0.00892501	-0.0650146	0.948162	0.997416	0.160751	-0.00118716	0.006296	-0.188557	0.85044	0.998863	0.282441	0.000727957	0.00929808	0.0813101	0.935195	0.996631	0.191612	-0.00294334	0.0123869	-0.237616	0.812179	NA	0.194549	-0.000408475	0.0540493	0.888287	NA
Gm7890	0	NA	NA	NA	NA	NA	0	NA	NA	NA	NA	NA	0	NA	NA	NA	NA	NA	0	NA	NA	NA	NA	NA	0	NA	NA	NA	NA
Gm7891	0	NA	NA	NA	NA	NA	0	NA	NA	NA	NA	NA	0	NA	NA	NA	NA	NA	0	NA	NA	NA	NA	NA	0	NA	NA	NA	NA
Gm7893	0	NA	NA	NA	NA	NA	0	NA	NA	NA	NA	NA	0	NA	NA	NA	NA	NA	0	NA	NA	NA	NA	NA	0	NA	NA	NA	NA
Gm7895	124.278	0.03712	0.0631185	0.587702	0.556732	0.997416	133.609	0.0438072	0.0440739	0.997063	0.318734	0.998863	114.756	-0.0334124	0.0570356	-0.581986	0.560576	0.996631	134.868	0.0689197	0.0820767	0.838138	0.401953	0.837609	116.108	-0.00594606	0.0537145	0.522383	0.972615
Gm7897	0	NA	NA	NA	NA	NA	0	NA	NA	NA	NA	NA	0	NA	NA	NA	NA	NA	0	NA	NA	NA	NA	NA	0	NA	NA	NA	NA
Gm7899	0.672031	-0.0190149	0.0114421	-1.66139	0.0966352	0.997416	0.839642	-0.0131175	0.0105593	-1.27538	0.202177	0.998863	0.972761	-0.0137996	0.013275	-1.19726	0.231207	0.996631	0.9026	-0.0278168	0.0202933	-1.54509	0.122324	NA	1.25822	-0.000832979	0.0540201	0.711005	0.972615
Gm7901	0	NA	NA	NA	NA	NA	0	NA	NA	NA	NA	NA	0	NA	NA	NA	NA	NA	0	NA	NA	NA	NA	NA	0	NA	NA	NA	NA
Gm7902	1.74838	-0.00365548	0.0253383	-0.142234	0.886895	0.997416	2.69609	0.0273813	0.0219334	1.25934	0.207906	0.998863	2.47594	0.0159963	0.0254072	0.645978	0.518293	0.996631	2.12023	0.00581899	0.0393507	0.148489	0.881957	NA	2.24648	0.00431812	0.0540912	0.382442	0.972615
Gm7903	0	NA	NA	NA	NA	NA	0	NA	NA	NA	NA	NA	0.0560934	0.000569009	0.00554644	0.10259	0.918288	0.996631	0	NA	NA	NA	NA	NA	0	NA	NA	NA	NA
Gm7904	0	NA	NA	NA	NA	NA	0	NA	NA	NA	NA	NA	0	NA	NA	NA	NA	NA	0	NA	NA	NA	NA	NA	0	NA	NA	NA	NA
Gm7905	0	NA	NA	NA	NA	NA	0	NA	NA	NA	NA	NA	0	NA	NA	NA	NA	NA	0	NA	NA	NA	NA	NA	0	NA	NA	NA	NA
Gm7909	0	NA	NA	NA	NA	NA	0	NA	NA	NA	NA	NA	0	NA	NA	NA	NA	NA	0	NA	NA	NA	NA	NA	0	NA	NA	NA	NA
Gm7910	0	NA	NA	NA	NA	NA	0	NA	NA	NA	NA	NA	0.0389338	0.000569009	0.00554644	0.10259	0.918288	0.996631	0	NA	NA	NA	NA	NA	0	NA	NA	NA	NA
Gm7916	0.308011	-0.00535583	0.0100308	-0.483497	0.628743	0.997416	0.744796	0.00713619	0.0110919	0.634147	0.525985	0.998863	1.53493	0.02333	0.0152734	1.69872	0.0893718	0.996631	1.26093	0.0364704	0.0247317	1.51513	0.12974	NA	1.0788	0.00338756	0.0541682	0.160203	0.972615
Gm7919	0	NA	NA	NA	NA	NA	0	NA	NA	NA	NA	NA	0	NA	NA	NA	NA	NA	0	NA	NA	NA	NA	NA	0	NA	NA	NA	NA
Gm7924	0	NA	NA	NA	NA	NA	0	NA	NA	NA	NA	NA	0	NA	NA	NA	NA	NA	0	NA	NA	NA	NA	NA	0	NA	NA	NA	NA
Gm7925	0	NA	NA	NA	NA	NA	0	NA	NA	NA	NA	NA	0	NA	NA	NA	NA	NA	0	NA	NA	NA	NA	NA	0	NA	NA	NA	NA
Gm7927	0	NA	NA	NA	NA	NA	0	NA	NA	NA	NA	NA	0	NA	NA	NA	NA	NA	0.0774473	0.000843235	0.00915182	0.0921384	0.926588	NA	0.0679087	0.00054091	0.0540592	0.868811	NA
Gm7928	0.0928439	0.000710002	0.00589144	0.120514	0.904076	0.997416	0	NA	NA	NA	NA	NA	0.0389338	0.000569009	0.00554644	0.10259	0.918288	0.996631	0	NA	NA	NA	NA	NA	0	NA	NA	NA	NA
Gm7929	0.127022	0.00152131	0.00631827	0.24078	0.809726	0.997416	0	NA	NA	NA	NA	NA	0	NA	NA	NA	NA	NA	0	NA	NA	NA	NA	NA	0	NA	NA	NA	NA
Gm7931	1.43309	-0.0131818	0.0196065	-0.658287	0.510354	0.997416	1.34499	-0.0182704	0.0168886	-1.06964	0.284779	0.998863	1.32293	-0.0235839	0.0190879	-1.23078	0.218406	0.996631	1.22532	-0.0422349	0.0277169	-1.51689	0.129295	NA	1.64223	-0.000920685	0.0539867	0.764986	0.972615
Gm7932	3.16992	-0.0410524	0.0316428	-1.27377	0.202745	0.997416	3.81198	-0.00925835	0.025922	-0.352884	0.724176	0.998863	4.25466	0.000714381	0.0333282	0.0214065	0.982921	0.997557	4.2522	-0.00843302	0.0461693	-0.182751	0.854993	0.97215	3.36173	-0.00784668	0.0546707	0.126467	0.972615
Gm7933	0.186052	0.00103993	0.00820593	0.126729	0.899155	0.997416	0.185978	0.000731725	0.00573554	0.127578	0.898483	0.998863	0.126576	-0.000197766	0.00594379	-0.0332726	0.973457	0.996631	0.214869	0.00165286	0.0127946	0.129185	0.897211	NA	0.0813469	-0.000428853	0.0540586	0.882488	NA
Gm7935	3.1009	-0.0277616	0.0328926	-0.83764	0.402233	0.997416	3.90892	0.0126497	0.0283352	0.443277	0.657565	0.998863	3.86157	0.00538192	0.033951	0.158926	0.873727	0.996631	3.84278	-0.00457695	0.0477994	-0.0958828	0.923614	0.985907	3.58319	-0.00161489	0.0537856	0.77781	0.972615
Gm7936	2.24656	0.0018139	0.0256712	0.0711174	0.943304	0.997416	1.98169	-0.00821396	0.0204547	-0.400265	0.688961	0.998863	2.48979	0.00582041	0.0230498	0.257641	0.796684	0.996631	1.96839	-0.0227075	0.0346217	-0.657847	0.510636	NA	1.52768	-0.00278337	0.0541271	0.20677	0.972615
Gm7939	0	NA	NA	NA	NA	NA	0	NA	NA	NA	NA	NA	0	NA	NA	NA	NA	NA	0	NA	NA	NA	NA	NA	0	NA	NA	NA	NA
Gm7940	0	NA	NA	NA	NA	NA	0	NA	NA	NA	NA	NA	0	NA	NA	NA	NA	NA	0	NA	NA	NA	NA	NA	0	NA	NA	NA	NA
Gm7942	0	NA	NA	NA	NA	NA	0	NA	NA	NA	NA	NA	0	NA	NA	NA	NA	NA	0	NA	NA	NA	NA	NA	0	NA	NA	NA	NA
Gm7943	0	NA	NA	NA	NA	NA	0	NA	NA	NA	NA	NA	0	NA	NA	NA	NA	NA	0	NA	NA	NA	NA	NA	0	NA	NA	NA	NA
Gm7945	0.0527403	0.000710002	0.00589144	0.120514	0.904076	0.997416	0	NA	NA	NA	NA	NA	0	NA	NA	NA	NA	NA	0	NA	NA	NA	NA	NA	0	NA	NA	NA	NA
Gm7946	0	NA	NA	NA	NA	NA	0	NA	NA	NA	NA	NA	0	NA	NA	NA	NA	NA	0	NA	NA	NA	NA	NA	0	NA	NA	NA	NA
Gm7948	0.106459	-0.000689602	0.00589144	-0.117052	0.906819	0.997416	0.193989	-7.3e-05	0.0058872	-0.0124036	0.990104	0.998863	0.108696	-0.000748634	0.00554644	-0.134976	0.892631	0.996631	0.129773	-0.00160269	0.00915182	-0.175123	0.860983	NA	0.190922	-0.000154155	0.0540537	0.972272	NA
Gm7950	0	NA	NA	NA	NA	NA	0	NA	NA	NA	NA	NA	0	NA	NA	NA	NA	NA	0	NA	NA	NA	NA	NA	0	NA	NA	NA	NA
Gm7951	0.151471	-9.95e-05	0.00668283	-0.0148854	0.988124	0.997416	0.0635024	-0.000612853	0.00481451	-0.127293	0.898709	0.998863	0.117071	-0.000187586	0.00578909	-0.0324033	0.97415	0.996631	0.0717378	-0.00160269	0.00915182	-0.175123	0.860983	NA	0.0813264	-0.000428828	0.0540586	0.882488	NA
Gm7952	0	NA	NA	NA	NA	NA	0	NA	NA	NA	NA	NA	0	NA	NA	NA	NA	NA	0	NA	NA	NA	NA	NA	0	NA	NA	NA	NA
Gm7953	0	NA	NA	NA	NA	NA	0	NA	NA	NA	NA	NA	0	NA	NA	NA	NA	NA	0	NA	NA	NA	NA	NA	0	NA	NA	NA	NA
Gm7954	0	NA	NA	NA	NA	NA	0	NA	NA	NA	NA	NA	0	NA	NA	NA	NA	NA	0	NA	NA	NA	NA	NA	0	NA	NA	NA	NA
Gm7957	0	NA	NA	NA	NA	NA	0	NA	NA	NA	NA	NA	0	NA	NA	NA	NA	NA	0	NA	NA	NA	NA	NA	0	NA	NA	NA	NA
Gm7958	0	NA	NA	NA	NA	NA	0	NA	NA	NA	NA	NA	0	NA	NA	NA	NA	NA	0	NA	NA	NA	NA	NA	0	NA	NA	NA	NA
Gm7959	0	NA	NA	NA	NA	NA	0	NA	NA	NA	NA	NA	0.114061	0.00114548	0.00554644	0.206525	0.836381	0.996631	0	NA	NA	NA	NA	NA	0	NA	NA	NA	NA
Gm7961	0	NA	NA	NA	NA	NA	0	NA	NA	NA	NA	NA	0	NA	NA	NA	NA	NA	0	NA	NA	NA	NA	NA	0	NA	NA	NA	NA
Gm7964	74.6887	-0.00565875	0.0674006	-0.0840429	0.933022	0.997416	78.2449	0.0206252	0.05806	0.356646	0.721357	0.998863	85.3136	0.10999	0.0650385	1.69872	0.0893721	0.996631	76.4557	-0.0831967	0.0821195	-1.014	0.310581	0.796636	72.0963	-0.0340173	0.0662116	0.0702072	0.972615
Gm7965	0.157833	-0.00152839	0.00782756	-0.195257	0.845192	0.997416	0.330853	0.00159464	0.00905033	0.18339	0.854492	0.998863	0.409159	0.00747606	0.0116323	0.60986	0.541955	0.996631	0.209777	-0.00310287	0.0127163	-0.244007	0.807225	NA	0.536328	0.00195239	0.0540771	0.345925	NA
Gm7967	7.23925	0.00513972	0.0438873	0.117011	0.906851	0.997416	8.2921	0.034697	0.0367721	0.947194	0.34354	0.998863	9.10804	0.0575087	0.0397974	1.45762	0.144945	0.996631	8.61733	0.0432718	0.0550618	0.785531	0.432142	0.852094	9.52398	0.0177898	0.0578512	0.0321743	0.890315
Gm7969	0	NA	NA	NA	NA	NA	0	NA	NA	NA	NA	NA	0	NA	NA	NA	NA	NA	0	NA	NA	NA	NA	NA	0	NA	NA	NA	NA
Gm7970	0	NA	NA	NA	NA	NA	0	NA	NA	NA	NA	NA	0	NA	NA	NA	NA	NA	0	NA	NA	NA	NA	NA	0	NA	NA	NA	NA
Gm7971	0	NA	NA	NA	NA	NA	0	NA	NA	NA	NA	NA	0	NA	NA	NA	NA	NA	0	NA	NA	NA	NA	NA	0	NA	NA	NA	NA
Gm7972	17.554	-0.0225331	0.0598687	-0.375255	0.707471	0.997416	16.2424	-0.0621592	0.0487247	-1.26531	0.205761	0.998863	17.3185	-0.0297715	0.0543913	-0.543232	0.58697	0.996631	17.7357	-0.0753448	0.0772347	-0.972628	0.330738	0.806066	18.2696	-0.000801816	0.0536338	0.899815	0.978603
Gm7973	1.26298	-0.00986424	0.0217263	-0.456419	0.648089	0.997416	1.27841	-0.0104128	0.0158127	-0.682645	0.494831	0.998863	0.976377	-0.0248711	0.0170465	-1.47091	0.141316	0.996631	1.47511	-0.00350977	0.0316733	-0.110983	0.91163	NA	1.09476	-0.004066	0.0542062	0.178116	0.972615
Gm7974	0	NA	NA	NA	NA	NA	0	NA	NA	NA	NA	NA	0	NA	NA	NA	NA	NA	0.0552346	0.000843235	0.00915182	0.0921384	0.926588	NA	0	NA	NA	NA	NA
Gm7976	0.206424	-0.0061849	0.00837934	-0.686945	0.492117	0.997416	0.223446	-0.0052211	0.00688787	-0.70859	0.478579	0.998863	0.277519	-0.00672936	0.00932275	-0.674362	0.500081	0.996631	0.310941	-0.0114248	0.015332	-0.693901	0.487744	NA	0.285624	-0.00133238	0.0540752	0.451899	NA
Gm7977	0.274407	0.0071085	0.0088266	0.754725	0.450414	0.997416	0.0589166	0.000595821	0.00481451	0.123755	0.901509	0.998863	0.238073	0.00377728	0.00710619	0.547191	0.584247	0.996631	0.117723	0.0020662	0.00915182	0.225769	0.821381	NA	0.0444727	0.000477957	0.0540584	0.868811	NA
Gm7978	0	NA	NA	NA	NA	NA	0.061177	0.000595821	0.00481451	0.123755	0.901509	0.998863	0	NA	NA	NA	NA	NA	0	NA	NA	NA	NA	NA	0	NA	NA	NA	NA
Gm7979	0	NA	NA	NA	NA	NA	0	NA	NA	NA	NA	NA	0	NA	NA	NA	NA	NA	0	NA	NA	NA	NA	NA	0	NA	NA	NA	NA
Gm7980	0	NA	NA	NA	NA	NA	0	NA	NA	NA	NA	NA	0	NA	NA	NA	NA	NA	0	NA	NA	NA	NA	NA	0	NA	NA	NA	NA
Gm7982	0	NA	NA	NA	NA	NA	0	NA	NA	NA	NA	NA	0	NA	NA	NA	NA	NA	0	NA	NA	NA	NA	NA	0	NA	NA	NA	NA
Gm7984	33.8946	-0.108223	0.0652972	-1.65115	0.0987083	0.997416	36.5832	-0.0357268	0.0563825	-0.631652	0.527614	0.998863	36.913	-0.0501297	0.0605966	-0.829259	0.406958	0.996631	37.6978	-0.0940498	0.0839163	-1.11941	0.262965	0.76775	38.3588	-0.00620711	0.0530077	0.62079	0.972615
Gm7985	0	NA	NA	NA	NA	NA	0	NA	NA	NA	NA	NA	0	NA	NA	NA	NA	NA	0	NA	NA	NA	NA	NA	0	NA	NA	NA	NA
Gm7986	0.154674	-0.000100807	0.00672725	-0.0149848	0.988044	0.997416	0.190872	0.00074402	0.00578341	0.128647	0.897637	0.998863	0.463313	0.00713969	0.0100453	0.761951	0.446089	0.996631	0.336113	0.0112325	0.0168513	0.638937	0.522864	NA	0.129568	-4.67033e-05	0.0540531	0.972272	NA
Gm7988	0	NA	NA	NA	NA	NA	0	NA	NA	NA	NA	NA	0	NA	NA	NA	NA	NA	0	NA	NA	NA	NA	NA	0	NA	NA	NA	NA
Gm7990	0	NA	NA	NA	NA	NA	0	NA	NA	NA	NA	NA	0	NA	NA	NA	NA	NA	0	NA	NA	NA	NA	NA	0	NA	NA	NA	NA
Gm7991	0	NA	NA	NA	NA	NA	0	NA	NA	NA	NA	NA	0	NA	NA	NA	NA	NA	0	NA	NA	NA	NA	NA	0	NA	NA	NA	NA
Gm7993	0.725724	-0.00783053	0.0166487	-0.46088	0.644885	0.997416	1.51291	0.0196834	0.0165474	1.20939	0.226512	0.998863	1.24532	0.00994536	0.0174378	0.582091	0.560505	0.996631	1.62788	0.051113	0.0333615	1.52026	0.128445	NA	1.7146	0.00685583	0.0545789	0.0724925	0.972615
Gm7995	0.32804	0.00884776	0.0113943	0.720721	0.471081	0.997416	0.0538047	-0.000612853	0.00481451	-0.127293	0.898709	0.998863	0.10393	-0.000172925	0.00555867	-0.0311091	0.975183	0.996631	0.138145	-0.00044118	0.00986229	-0.044734	0.964319	NA	0.239747	0.000746895	0.0540538	0.718064	NA
Gm7997	0	NA	NA	NA	NA	NA	0	NA	NA	NA	NA	NA	0	NA	NA	NA	NA	NA	0	NA	NA	NA	NA	NA	0	NA	NA	NA	NA
Gm8000	0.404472	-0.0126022	0.0104422	-1.09068	0.275414	0.997416	0.562121	-0.00858773	0.0104106	-0.79377	0.427329	0.998863	0.521234	-0.00974471	0.0111348	-0.817214	0.413806	0.996631	0.566375	-0.0183407	0.0182413	-0.990057	0.322146	NA	0.580694	-0.00115928	0.0540599	0.5084	NA
Gm8004	0	NA	NA	NA	NA	NA	0	NA	NA	NA	NA	NA	0	NA	NA	NA	NA	NA	0	NA	NA	NA	NA	NA	0	NA	NA	NA	NA
Gm8005	0.0794128	0.000710002	0.00589144	0.120514	0.904076	0.997416	0	NA	NA	NA	NA	NA	0	NA	NA	NA	NA	NA	0	NA	NA	NA	NA	NA	0	NA	NA	NA	NA
Gm8009	1.20363	0.0252784	0.0204227	1.28489	0.198829	0.997416	0.607244	-0.0033871	0.0118009	-0.28031	0.779239	0.998863	1.29426	0.0263625	0.0198129	1.39015	0.164482	0.996631	0.812439	0.00263772	0.0249981	0.108788	0.913371	NA	0.784407	0.00136529	0.0540076	0.637146	NA
Gm8010	0	NA	NA	NA	NA	NA	0	NA	NA	NA	NA	NA	0	NA	NA	NA	NA	NA	0	NA	NA	NA	NA	NA	0	NA	NA	NA	NA
Gm8011	0	NA	NA	NA	NA	NA	0	NA	NA	NA	NA	NA	0	NA	NA	NA	NA	NA	0	NA	NA	NA	NA	NA	0	NA	NA	NA	NA
Gm8013	0.915646	0.0034165	0.016708	0.199708	0.841709	0.997416	1.45663	0.0200525	0.0164199	1.2281	0.219411	0.998863	2.13767	0.0472682	0.0232263	2.10736	0.0350861	0.996631	1.62196	0.0344311	0.0279	1.25013	0.211251	NA	1.74689	0.00602765	0.0544581	0.077226	0.972615
Gm8016	0	NA	NA	NA	NA	NA	0	NA	NA	NA	NA	NA	0	NA	NA	NA	NA	NA	0	NA	NA	NA	NA	NA	0	NA	NA	NA	NA
Gm8018	0	NA	NA	NA	NA	NA	0	NA	NA	NA	NA	NA	0	NA	NA	NA	NA	NA	0	NA	NA	NA	NA	NA	0	NA	NA	NA	NA
Gm8019	0.220657	0.00114438	0.00860658	0.132966	0.89422	0.997416	0.113511	-5.11e-05	0.00492732	-0.0103749	0.991722	0.998863	0.339749	0.00562067	0.0104662	0.56185	0.574218	0.996631	0.350469	0.0131005	0.01576	0.723918	0.469116	NA	0.0668385	-0.000409731	0.0540584	0.882488	NA
Gm8020	0.232372	0.00408467	0.0074565	0.52566	0.599125	0.997416	0	NA	NA	NA	NA	NA	0.053084	0.000569009	0.00554644	0.10259	0.918288	0.996631	0	NA	NA	NA	NA	NA	0	NA	NA	NA	NA
Gm8022	0	NA	NA	NA	NA	NA	0	NA	NA	NA	NA	NA	0	NA	NA	NA	NA	NA	0	NA	NA	NA	NA	NA	0	NA	NA	NA	NA
Gm8023	0.11806	-0.00147688	0.00589144	-0.250682	0.80206	0.997416	0.189468	-0.000996574	0.00576977	-0.172723	0.862869	0.998863	0.120097	-0.00148981	0.00554644	-0.268606	0.788233	0.996631	0.202125	-0.00234308	0.0110581	-0.211889	0.832194	NA	0.162694	-0.000564778	0.0540605	0.780839	NA
Gm8024	0	NA	NA	NA	NA	NA	0.078878	0.000595821	0.00481451	0.123755	0.901509	0.998863	0.568382	0.00489843	0.00586619	0.846523	0.397261	0.996631	0.0607313	0.000843235	0.00915182	0.0921384	0.926588	NA	0	NA	NA	NA	NA
Gm8031	0.383286	-0.00697036	0.0115333	-0.63602	0.524763	0.997416	0.635936	0.00139101	0.0105508	0.140761	0.888059	0.998863	0.35682	-0.00637716	0.0104951	-0.64773	0.517159	0.996631	0.43433	-0.0101405	0.0174129	-0.611483	0.54088	NA	0.442387	-0.000970803	0.054037	0.675534	NA
Gm8032	0	NA	NA	NA	NA	NA	0	NA	NA	NA	NA	NA	0.0389338	0.000569009	0.00554644	0.10259	0.918288	0.996631	0.165072	0.00270774	0.0104718	0.258573	0.795965	NA	0.0679087	0.00054091	0.0540592	0.868811	NA
Gm8034	0.923856	0.00714405	0.0150287	0.481602	0.630089	0.997416	0.848913	0.00549524	0.0122995	0.438491	0.66103	0.998863	0.766777	0.00270116	0.0128311	0.200911	0.840768	0.996631	0.827563	0.00485028	0.0213234	0.223039	0.823505	NA	0.693344	-4.77636e-05	0.0540473	0.969779	NA
Gm8035	0	NA	NA	NA	NA	NA	0	NA	NA	NA	NA	NA	0	NA	NA	NA	NA	NA	0	NA	NA	NA	NA	NA	0	NA	NA	NA	NA
Gm8036	0.414206	-0.00834863	0.012522	-0.691274	0.489393	0.997416	0.772968	0.00824134	0.0133602	0.641937	0.520914	0.998863	0.58117	0.000578869	0.0129505	0.0459864	0.963321	0.996631	0.512461	-0.00781417	0.0198385	-0.394557	0.69317	NA	0.6442	0.000676559	0.0540063	0.78195	NA
Gm8038	0	NA	NA	NA	NA	NA	0	NA	NA	NA	NA	NA	0	NA	NA	NA	NA	NA	0	NA	NA	NA	NA	NA	0	NA	NA	NA	NA
Gm8039	0	NA	NA	NA	NA	NA	0	NA	NA	NA	NA	NA	0	NA	NA	NA	NA	NA	0	NA	NA	NA	NA	NA	0	NA	NA	NA	NA
Gm8041	0.116186	0.00143631	0.0061396	0.233942	0.81503	0.997416	0	NA	NA	NA	NA	NA	0.0525092	0.000569009	0.00554644	0.10259	0.918288	0.996631	0	NA	NA	NA	NA	NA	0	NA	NA	NA	NA
Gm8046	0	NA	NA	NA	NA	NA	0.055854	0.000595821	0.00481451	0.123755	0.901509	0.998863	0	NA	NA	NA	NA	NA	0	NA	NA	NA	NA	NA	0	NA	NA	NA	NA
Gm8048	0	NA	NA	NA	NA	NA	0.061177	0.000595821	0.00481451	0.123755	0.901509	0.998863	0	NA	NA	NA	NA	NA	0	NA	NA	NA	NA	NA	0	NA	NA	NA	NA
Gm8049	0.213482	-0.000512843	0.00839269	-0.0611058	0.951275	0.997416	0.185822	-0.00129541	0.00657599	-0.196991	0.843835	0.998863	0.224012	-0.00069198	0.00794192	-0.0871301	0.930568	0.996631	0.371841	0.00295782	0.017076	0.178807	0.858089	NA	0.248739	-4.47009e-05	0.0540453	0.958866	NA
Gm805	0.46956	-0.0108357	0.0106967	-0.910835	0.362383	0.997416	0.664032	-0.00440356	0.0108125	-0.375871	0.707013	0.998863	0.759235	-0.00369388	0.0134761	-0.270629	0.786676	0.996631	0.57282	-0.0156024	0.0170729	-0.917556	0.358852	NA	0.570329	-0.000829176	0.0540594	0.483016	NA
Gm8050	0	NA	NA	NA	NA	NA	0	NA	NA	NA	NA	NA	0	NA	NA	NA	NA	NA	0	NA	NA	NA	NA	NA	0	NA	NA	NA	NA
Gm8051	0	NA	NA	NA	NA	NA	0	NA	NA	NA	NA	NA	0	NA	NA	NA	NA	NA	0	NA	NA	NA	NA	NA	0	NA	NA	NA	NA
Gm8054	0.0566466	-0.000689602	0.00589144	-0.117052	0.906819	0.997416	0.0611431	-0.000612853	0.00481451	-0.127293	0.898709	0.998863	0.167919	0.000718216	0.00738717	0.0972248	0.922548	0.996631	0.237151	0.00136621	0.0116382	0.11739	0.906551	NA	0.0784669	-0.000425682	0.0540585	0.882488	NA
Gm8055	0	NA	NA	NA	NA	NA	0	NA	NA	NA	NA	NA	0	NA	NA	NA	NA	NA	0	NA	NA	NA	NA	NA	0	NA	NA	NA	NA
Gm8058	0	NA	NA	NA	NA	NA	0	NA	NA	NA	NA	NA	0	NA	NA	NA	NA	NA	0	NA	NA	NA	NA	NA	0	NA	NA	NA	NA
Gm8061	0	NA	NA	NA	NA	NA	0	NA	NA	NA	NA	NA	0	NA	NA	NA	NA	NA	0	NA	NA	NA	NA	NA	0	NA	NA	NA	NA
Gm8062	0	NA	NA	NA	NA	NA	0	NA	NA	NA	NA	NA	0	NA	NA	NA	NA	NA	0	NA	NA	NA	NA	NA	0	NA	NA	NA	NA
Gm8065	0	NA	NA	NA	NA	NA	0	NA	NA	NA	NA	NA	0	NA	NA	NA	NA	NA	0	NA	NA	NA	NA	NA	0	NA	NA	NA	NA
Gm8066	0	NA	NA	NA	NA	NA	0	NA	NA	NA	NA	NA	0	NA	NA	NA	NA	NA	0	NA	NA	NA	NA	NA	0	NA	NA	NA	NA
Gm8068	0.106459	-0.000689602	0.00589144	-0.117052	0.906819	0.997416	0.115111	-0.000612853	0.00481451	-0.127293	0.898709	0.998863	0.175224	-0.000245637	0.00662263	-0.0370905	0.970413	0.996631	0.129773	-0.00160269	0.00915182	-0.175123	0.860983	NA	0.146449	-0.000488433	0.0540594	0.882488	NA
Gm8069	1.61879	-0.0234387	0.0205279	-1.15556	0.24786	0.997416	1.55145	-0.0214817	0.0144513	-1.63243	0.102589	0.998863	1.94676	-0.0154846	0.0215077	-0.74633	0.455468	0.996631	1.79463	-0.0352846	0.0293466	-1.26856	0.204598	NA	2.24801	-0.000630688	0.0539498	0.85546	0.973768
Gm807	0.983416	-0.0111168	0.0159713	-0.683402	0.494353	0.997416	0.86611	-0.0147362	0.0126746	-1.1688	0.242485	0.998863	1.30072	0.000985165	0.0179059	0.0538974	0.957017	0.996631	1.18919	-0.0118739	0.0279311	-0.420271	0.674287	NA	1.16875	-0.000761213	0.0539995	0.782456	0.972615
Gm8074	0	NA	NA	NA	NA	NA	0	NA	NA	NA	NA	NA	0	NA	NA	NA	NA	NA	0	NA	NA	NA	NA	NA	0	NA	NA	NA	NA
Gm8075	0.388114	-0.00172754	0.0116336	-0.15855	0.874024	0.997416	0.193438	-0.00276438	0.00580203	-0.48971	0.624339	0.998863	0.455378	0.00190418	0.010831	0.18971	0.849536	0.996631	0.41055	-0.00152388	0.017283	-0.0952321	0.92413	NA	0.350858	-0.000472598	0.0540492	0.731008	NA
Gm8077	0	NA	NA	NA	NA	NA	0	NA	NA	NA	NA	NA	0	NA	NA	NA	NA	NA	0	NA	NA	NA	NA	NA	0	NA	NA	NA	NA
Gm8079	0.0491042	0.000710002	0.00589144	0.120514	0.904076	0.997416	0	NA	NA	NA	NA	NA	0	NA	NA	NA	NA	NA	0	NA	NA	NA	NA	NA	0	NA	NA	NA	NA
Gm8080	0	NA	NA	NA	NA	NA	0	NA	NA	NA	NA	NA	0.0560934	0.000569009	0.00554644	0.10259	0.918288	0.996631	0	NA	NA	NA	NA	NA	0.0679087	0.00054091	0.0540592	0.868811	NA
Gm8082	0.158826	0.00132233	0.00589144	0.224449	0.822408	0.997416	0	NA	NA	NA	NA	NA	0	NA	NA	NA	NA	NA	0	NA	NA	NA	NA	NA	0	NA	NA	NA	NA
Gm8083	1.61095	-0.00208439	0.0166386	-0.127168	0.898807	0.997416	1.85747	0.00651179	0.017636	0.370538	0.710982	0.998863	1.5116	-0.00502775	0.0182209	-0.27461	0.783616	0.996631	1.00919	-0.0414416	0.0232459	-1.97134	0.0486849	NA	1.44426	-0.00104401	0.0540104	0.695539	0.972615
Gm8084	0	NA	NA	NA	NA	NA	0	NA	NA	NA	NA	NA	0	NA	NA	NA	NA	NA	0	NA	NA	NA	NA	NA	0	NA	NA	NA	NA
Gm8087	0	NA	NA	NA	NA	NA	0	NA	NA	NA	NA	NA	0	NA	NA	NA	NA	NA	0	NA	NA	NA	NA	NA	0	NA	NA	NA	NA
Gm8089	0.269156	0.00384606	0.0086999	0.434085	0.664227	0.997416	0.199783	0.00100529	0.00671992	0.149599	0.881081	0.998863	0.306428	0.00541763	0.010381	0.515548	0.60617	0.996631	0.30735	0.00920255	0.015267	0.547274	0.584191	NA	0.291314	0.000429022	0.0540549	0.791263	NA
Gm8091	7.24233	0.0286005	0.0436313	0.66229	0.507786	0.997416	5.87616	-0.0226578	0.0311351	-0.728721	0.466173	0.998863	6.03489	-0.0298336	0.0371487	-0.810814	0.417472	0.996631	6.40903	-0.0282391	0.0569702	-0.495265	0.620413	0.92028	8.32729	0.0100008	0.0549701	0.153558	0.972615
Gm8093	0.0967998	-0.00147688	0.00589144	-0.250682	0.80206	0.997416	0.779719	0.0204231	0.0126562	1.66462	0.0959892	0.998863	0.669276	0.0145288	0.0126333	1.18387	0.236466	0.996631	0.592652	0.022615	0.0202633	1.08654	0.277239	NA	0.410637	0.00143983	0.0540595	0.48498	NA
Gm8094	0.263141	-0.00360499	0.0109455	-0.328242	0.742729	0.997416	0.278637	-0.00260854	0.00874899	-0.291624	0.770574	0.998863	0.389363	-0.00173282	0.0107214	-0.165362	0.868659	0.996631	0.202317	-0.00767487	0.0125838	-0.608881	0.542603	NA	0.341893	-0.000367024	0.0540266	0.898908	NA
Gm8096	0	NA	NA	NA	NA	NA	0	NA	NA	NA	NA	NA	0.053084	0.000569009	0.00554644	0.10259	0.918288	0.996631	0	NA	NA	NA	NA	NA	0	NA	NA	NA	NA
Gm8097	0.23612	-0.0034159	0.00623266	-0.559212	0.576017	0.997416	0.254497	-0.00311603	0.00532458	-0.59631	0.550968	0.998863	0.38764	-0.00391593	0.00951653	-0.403793	0.686365	0.996631	0.485	-0.00533294	0.0161306	-0.319196	0.749578	NA	0.325388	-0.000672149	0.054063	0.583824	NA
Gm8098	64.0816	-0.0707132	0.0665876	-1.06159	0.288422	0.997416	68.4617	-0.00710978	0.0608186	-0.11685	0.906979	0.998863	68.803	-0.0158185	0.063509	-0.249525	0.802955	0.996631	67.7824	-0.123741	0.0823834	-1.50165	0.133187	0.638322	64.9228	-0.00275875	0.053917	0.585406	0.972615
Gm8099	87.966	-0.0173259	0.0654836	-0.264873	0.791108	0.997416	87.7837	-0.0289222	0.0550175	-0.527643	0.597747	0.998863	98.8624	0.0602883	0.0609523	0.994997	0.319738	0.996631	107.361	0.188992	0.0827311	2.28707	0.0221919	0.365181	89.3821	-0.0105179	0.0532619	0.474035	0.972615
Gm8100	2.82129	-0.0156032	0.0296733	-0.53049	0.595772	0.997416	2.58704	-0.0268621	0.0245214	-1.10364	0.269747	0.998863	2.04355	-0.0574368	0.0252188	-2.2615	0.0237282	0.996631	2.92407	-0.0281723	0.0450448	-0.627241	0.530501	NA	2.76119	-0.00475402	0.054191	0.276049	0.972615
Gm8101	0	NA	NA	NA	NA	NA	0.101616	0.000595821	0.00481451	0.123755	0.901509	0.998863	0.053084	0.000569009	0.00554644	0.10259	0.918288	0.996631	0	NA	NA	NA	NA	NA	0	NA	NA	NA	NA
Gm8104	4.41765	-0.0338694	0.0334467	-1.00262	0.316042	0.997416	5.50158	-0.00198176	0.0267263	-0.0753399	0.939944	0.998863	6.82809	0.0392441	0.0356713	1.12114	0.262229	0.996631	5.65487	0.000391938	0.047424	0.00822827	0.993435	0.998462	7.13023	0.00439492	0.0541731	0.28398	0.972615
Gm8106	0	NA	NA	NA	NA	NA	0	NA	NA	NA	NA	NA	0	NA	NA	NA	NA	NA	0	NA	NA	NA	NA	NA	0	NA	NA	NA	NA
Gm8107	0.183669	0.00103228	0.0081758	0.12626	0.899526	0.997416	0.172851	0.000698142	0.00560266	0.124609	0.900833	0.998863	0.110313	-0.000180122	0.00567296	-0.031751	0.974671	0.996631	0.124476	-0.000410829	0.00951813	-0.0431628	0.965572	NA	0.243045	0.000379168	0.0540543	0.791263	NA
Gm8108	1.22019	0.0390717	0.0187352	2.36723	0.017922	0.997416	0.845541	0.019206	0.0125987	1.65197	0.09854	0.998863	0.604958	0.00806664	0.0103505	0.842566	0.399471	0.996631	0.202125	-0.00234308	0.0110581	-0.211889	0.832194	NA	0.596508	0.00271518	0.0541222	0.203165	NA
Gm8109	0	NA	NA	NA	NA	NA	0	NA	NA	NA	NA	NA	0	NA	NA	NA	NA	NA	0	NA	NA	NA	NA	NA	0	NA	NA	NA	NA
Gm8110	0.107731	-7.99e-05	0.00599127	-0.0133393	0.989357	0.997416	0.153531	-6.26e-05	0.005452	-0.0114833	0.990838	0.998863	0.0600403	-0.000748634	0.00554644	-0.134976	0.892631	0.996631	0.0717378	-0.00160269	0.00915182	-0.175123	0.860983	NA	0.125799	-3.70799e-05	0.054053	0.972272	NA
Gm8111	0	NA	NA	NA	NA	NA	0	NA	NA	NA	NA	NA	0	NA	NA	NA	NA	NA	0	NA	NA	NA	NA	NA	0	NA	NA	NA	NA
Gm8112	0	NA	NA	NA	NA	NA	0	NA	NA	NA	NA	NA	0	NA	NA	NA	NA	NA	0	NA	NA	NA	NA	NA	0	NA	NA	NA	NA
Gm8113	1.37955	-0.00120883	0.0192497	-0.0618969	0.950645	0.997416	1.21347	-0.00720292	0.0150833	-0.469738	0.638542	0.998863	1.71026	0.0121037	0.02252	0.536079	0.591904	0.996631	2.08373	0.038773	0.0356499	1.07789	0.281085	NA	1.91497	0.00289814	0.0540713	0.389019	0.972615
Gm8114	0	NA	NA	NA	NA	NA	0	NA	NA	NA	NA	NA	0	NA	NA	NA	NA	NA	0	NA	NA	NA	NA	NA	0	NA	NA	NA	NA
Gm8115	0.774206	-0.0225267	0.0162474	-1.35902	0.174139	0.997416	2.10065	0.027793	0.0199261	1.43963	0.149971	0.998863	1.10331	-0.00796017	0.0182868	-0.435472	0.66322	0.996631	0.876972	-0.0344339	0.024654	-1.43587	0.15104	NA	1.14592	-0.00132005	0.0540281	0.580604	0.972615
Gm8116	12.1377	0.0844189	0.0512804	1.65265	0.0984029	0.997416	10.8517	0.0284073	0.041925	0.677626	0.498009	0.998863	10.6048	0.0265814	0.048639	0.544573	0.586048	0.996631	9.53372	-0.0449473	0.062666	-0.715206	0.474481	0.869296	9.73112	-0.00132754	0.0537008	0.834753	0.972944
Gm8121	0	NA	NA	NA	NA	NA	0	NA	NA	NA	NA	NA	0	NA	NA	NA	NA	NA	0	NA	NA	NA	NA	NA	0	NA	NA	NA	NA
Gm8122	0.127022	0.00152131	0.00631827	0.24078	0.809726	0.997416	0	NA	NA	NA	NA	NA	0	NA	NA	NA	NA	NA	0	NA	NA	NA	NA	NA	0.0444727	0.000477957	0.0540584	0.868811	NA
Gm8125	0	NA	NA	NA	NA	NA	0	NA	NA	NA	NA	NA	0	NA	NA	NA	NA	NA	0	NA	NA	NA	NA	NA	0	NA	NA	NA	NA
Gm8126	0.606051	-0.0210968	0.0133636	-1.50753	0.131676	0.997416	0.672428	-0.0173554	0.0115879	-1.52648	0.126891	0.998863	0.706249	-0.0178096	0.0141838	-1.21043	0.226113	0.996631	0.734539	-0.0327138	0.0218705	-1.52649	0.126887	NA	0.784445	-0.00334538	0.0541741	0.110365	NA
Gm8127	0.150244	0.000919427	0.00771754	0.119135	0.905169	0.997416	0.131212	-5.64e-05	0.00517401	-0.0108959	0.991306	0.998863	0.290826	0.00445777	0.00931828	0.499134	0.617685	0.996631	0.0589468	-0.00160269	0.00915182	-0.175123	0.860983	NA	0.149128	0.000143983	0.0540531	0.972272	NA
Gm8129	0.212917	-0.0016518	0.00622988	-0.265142	0.7909	0.997416	0.329398	-0.000319192	0.0075537	-0.0422564	0.966294	0.998863	0.386669	-0.000924496	0.00917406	-0.100773	0.919731	0.996631	0.259546	-0.00371725	0.0104919	-0.354296	0.723117	NA	0.499116	2.1041e-05	0.0540516	0.893615	NA
Gm813	0	NA	NA	NA	NA	NA	0.264409	0.00299568	0.00634292	0.485429	0.627372	0.998863	0	NA	NA	NA	NA	NA	0	NA	NA	NA	NA	NA	0	NA	NA	NA	NA
Gm8131	0	NA	NA	NA	NA	NA	0	NA	NA	NA	NA	NA	0	NA	NA	NA	NA	NA	0	NA	NA	NA	NA	NA	0	NA	NA	NA	NA
Gm8132	0	NA	NA	NA	NA	NA	0	NA	NA	NA	NA	NA	0	NA	NA	NA	NA	NA	0	NA	NA	NA	NA	NA	0	NA	NA	NA	NA
Gm8137	0	NA	NA	NA	NA	NA	0	NA	NA	NA	NA	NA	0	NA	NA	NA	NA	NA	0	NA	NA	NA	NA	NA	0	NA	NA	NA	NA
Gm8138	0.16053	0.00252159	0.00672404	0.372765	0.709323	0.997416	0.0433216	0.000595821	0.00481451	0.123755	0.901509	0.998863	0	NA	NA	NA	NA	NA	0	NA	NA	NA	NA	NA	0	NA	NA	NA	NA
Gm8141	8.93436	-0.014786	0.043629	-0.340312	0.733622	0.997416	8.23441	-0.0448164	0.0379329	-1.18645	0.235445	0.998863	9.47326	-0.00217575	0.042781	-0.05119	0.959174	0.996631	9.01769	-0.0636268	0.0648426	-0.99006	0.322145	0.801092	8.23474	-0.0118778	0.0556028	0.0718642	0.972615
Gm8143	0	NA	NA	NA	NA	NA	0	NA	NA	NA	NA	NA	0	NA	NA	NA	NA	NA	0	NA	NA	NA	NA	NA	0	NA	NA	NA	NA
Gm8145	0	NA	NA	NA	NA	NA	0	NA	NA	NA	NA	NA	0	NA	NA	NA	NA	NA	0	NA	NA	NA	NA	NA	0	NA	NA	NA	NA
Gm8146	0.152137	-0.00108983	0.00661302	-0.164801	0.8691	0.997416	0.36654	0.00314173	0.00836571	0.382023	0.702445	0.998863	0.570956	0.00821652	0.0111588	0.766699	0.443261	0.996631	0.239118	-0.000602391	0.011517	-0.0523043	0.958286	NA	0.205367	-0.000130914	0.0540529	0.923798	NA
Gm815	0.127022	0.00152131	0.00631827	0.24078	0.809726	0.997416	0	NA	NA	NA	NA	NA	0	NA	NA	NA	NA	NA	0	NA	NA	NA	NA	NA	0.0679087	0.00054091	0.0540592	0.868811	NA
Gm8151	0	NA	NA	NA	NA	NA	0	NA	NA	NA	NA	NA	0	NA	NA	NA	NA	NA	0	NA	NA	NA	NA	NA	0	NA	NA	NA	NA
Gm8152	0	NA	NA	NA	NA	NA	0	NA	NA	NA	NA	NA	0	NA	NA	NA	NA	NA	0	NA	NA	NA	NA	NA	0	NA	NA	NA	NA
Gm8153	0.0527403	0.000710002	0.00589144	0.120514	0.904076	0.997416	0	NA	NA	NA	NA	NA	0	NA	NA	NA	NA	NA	0	NA	NA	NA	NA	NA	0	NA	NA	NA	NA
Gm8155	0.248204	0.00326124	0.00991494	0.330225	0.74123	0.997416	0.0611431	-0.000612853	0.00481451	-0.127293	0.898709	0.998863	0.163972	0.000540318	0.00640987	0.0842947	0.932822	0.996631	0.240442	0.00420366	0.0130336	0.312465	0.754687	NA	0.205229	0.00058322	0.0540505	0.766375	NA
Gm8158	0	NA	NA	NA	NA	NA	0	NA	NA	NA	NA	NA	0	NA	NA	NA	NA	NA	0	NA	NA	NA	NA	NA	0	NA	NA	NA	NA
Gm8159	0.05903	-0.000689602	0.00589144	-0.117052	0.906819	0.997416	0.16524	-6.57e-05	0.00558597	-0.0117665	0.990612	0.998863	0.117079	-0.000187594	0.00578922	-0.0324041	0.97415	0.996631	0.132363	-0.000428497	0.00971998	-0.0440842	0.964837	NA	0.0813469	-0.000428853	0.0540586	0.882488	NA
Gm816	7.4886	0.0105805	0.0435004	0.242394	0.808475	0.997416	8.18288	0.0278227	0.0353215	0.785426	0.432204	0.998863	8.93039	0.0505689	0.0424088	1.19995	0.23016	0.996631	8.12871	0.034077	0.0648498	0.521436	0.602063	0.91464	8.2292	0.00638657	0.0540404	0.414136	0.972615
Gm8161	0	NA	NA	NA	NA	NA	0	NA	NA	NA	NA	NA	0	NA	NA	NA	NA	NA	0	NA	NA	NA	NA	NA	0	NA	NA	NA	NA
Gm8162	0	NA	NA	NA	NA	NA	0	NA	NA	NA	NA	NA	0	NA	NA	NA	NA	NA	0	NA	NA	NA	NA	NA	0	NA	NA	NA	NA
Gm8163	0	NA	NA	NA	NA	NA	0	NA	NA	NA	NA	NA	0	NA	NA	NA	NA	NA	0	NA	NA	NA	NA	NA	0	NA	NA	NA	NA
Gm8164	0	NA	NA	NA	NA	NA	0	NA	NA	NA	NA	NA	0	NA	NA	NA	NA	NA	0	NA	NA	NA	NA	NA	0	NA	NA	NA	NA
Gm8165	0.127022	0.00152131	0.00631827	0.24078	0.809726	0.997416	0	NA	NA	NA	NA	NA	0.152782	0.00149265	0.00632966	0.235819	0.813573	0.996631	0.0588615	0.000843235	0.00915182	0.0921384	0.926588	NA	0	NA	NA	NA	NA
Gm8167	0	NA	NA	NA	NA	NA	0	NA	NA	NA	NA	NA	0	NA	NA	NA	NA	NA	0	NA	NA	NA	NA	NA	0	NA	NA	NA	NA
Gm8168	0.0483999	-0.000689602	0.00589144	-0.117052	0.906819	0.997416	0.0523342	-0.000612853	0.00481451	-0.127293	0.898709	0.998863	0.0492588	-0.000748634	0.00554644	-0.134976	0.892631	0.996631	0.119678	-0.000399864	0.00939064	-0.0425811	0.966035	NA	0.0668385	-0.000409731	0.0540584	0.882488	NA
Gm8170	0.278504	-0.00301256	0.0100113	-0.295516	0.7676	0.997416	0.331799	-0.00184398	0.00752321	-0.246658	0.805173	0.998863	0.699617	0.0134902	0.0139388	0.970913	0.331592	0.996631	0.676393	0.0146069	0.0203239	0.723708	0.469245	NA	0.400445	0.000157932	0.0540446	0.903746	NA
Gm8171	0	NA	NA	NA	NA	NA	0	NA	NA	NA	NA	NA	0	NA	NA	NA	NA	NA	0	NA	NA	NA	NA	NA	0	NA	NA	NA	NA
Gm8172	0	NA	NA	NA	NA	NA	0	NA	NA	NA	NA	NA	0	NA	NA	NA	NA	NA	0	NA	NA	NA	NA	NA	0	NA	NA	NA	NA
Gm8173	2.15242	-0.0315817	0.0289426	-1.08044	0.279946	0.997416	2.86399	0.00578555	0.0259398	0.222796	0.823694	0.998863	3.9183	0.0404363	0.0289787	1.42492	0.154181	0.996631	2.89497	0.00253267	0.0419519	0.05997	0.95218	NA	2.59222	-0.00166824	0.0538484	0.747033	0.972615
Gm8174	0.22983	-0.0025642	0.00733647	-0.363366	0.716331	0.997416	0.190873	-0.00200745	0.00494583	-0.417851	0.676056	0.998863	0.466114	0.00027625	0.0108282	0.029272	0.976648	0.996633	0.468224	0.00115759	0.0148389	0.0862449	0.931272	NA	0.450259	4.93173e-05	0.0540514	0.993529	NA
Gm8176	0	NA	NA	NA	NA	NA	0	NA	NA	NA	NA	NA	0	NA	NA	NA	NA	NA	0	NA	NA	NA	NA	NA	0	NA	NA	NA	NA
Gm8177	0.807513	-0.00338061	0.0152329	-0.21701	0.8282	0.997416	0.858249	-0.00184979	0.0137894	-0.132523	0.894571	0.998863	0.986999	8.66e-05	0.0157611	0.00557068	0.995555	0.999497	1.37451	0.0290329	0.0309774	0.938396	0.348041	NA	0.662622	-0.00186239	0.0540701	0.393619	NA
Gm8178	0	NA	NA	NA	NA	NA	0	NA	NA	NA	NA	NA	0	NA	NA	NA	NA	NA	0	NA	NA	NA	NA	NA	0	NA	NA	NA	NA
Gm8180	0	NA	NA	NA	NA	NA	0	NA	NA	NA	NA	NA	0	NA	NA	NA	NA	NA	0	NA	NA	NA	NA	NA	0	NA	NA	NA	NA
Gm8181	6.66341	0.0087774	0.0432694	0.204186	0.838208	0.997416	7.10239	0.0168051	0.0326793	0.517422	0.604861	0.998863	7.54451	0.0199213	0.0346276	0.58698	0.557217	0.996631	7.46881	0.021397	0.0531219	0.405665	0.684989	0.935712	7.9674	0.00705446	0.0543866	0.252834	0.972615
Gm8182	0	NA	NA	NA	NA	NA	0	NA	NA	NA	NA	NA	0	NA	NA	NA	NA	NA	0	NA	NA	NA	NA	NA	0	NA	NA	NA	NA
Gm8183	0	NA	NA	NA	NA	NA	0	NA	NA	NA	NA	NA	0	NA	NA	NA	NA	NA	0	NA	NA	NA	NA	NA	0	NA	NA	NA	NA
Gm8185	0	NA	NA	NA	NA	NA	0	NA	NA	NA	NA	NA	0	NA	NA	NA	NA	NA	0	NA	NA	NA	NA	NA	0	NA	NA	NA	NA
Gm8186	5.91844	0.0176214	0.0396197	0.444457	0.656712	0.997416	6.25164	0.0234845	0.0339498	0.692627	0.488544	0.998863	5.13804	-0.0173955	0.0355682	-0.484209	0.628237	0.996631	5.02282	-0.0582746	0.0529239	-1.10115	0.270833	0.774049	4.35605	-0.00941656	0.0550954	0.0400487	0.941557
Gm8188	5.62031	-0.00819644	0.0359356	-0.227493	0.82004	0.997416	4.62705	-0.0371385	0.026744	-1.38068	0.167376	0.998863	6.14051	0.00665487	0.034404	0.193071	0.846903	0.996631	6.85931	0.0305297	0.054311	0.562654	0.573671	0.906136	6.00495	0.000153751	0.0538824	0.973293	0.994727
Gm8189	25.4929	0.0541707	0.0569026	0.953519	0.340327	0.997416	26.4871	0.0540299	0.0461705	1.17259	0.240959	0.998863	24.1926	0.0120486	0.0452779	0.265069	0.790957	0.996631	23.9007	-0.0257873	0.0768746	-0.334293	0.738158	0.948656	22.8473	-0.00145283	0.0538016	0.792512	0.972615
Gm8190	0	NA	NA	NA	NA	NA	0	NA	NA	NA	NA	NA	0	NA	NA	NA	NA	NA	0	NA	NA	NA	NA	NA	0	NA	NA	NA	NA
Gm8192	0	NA	NA	NA	NA	NA	0	NA	NA	NA	NA	NA	0	NA	NA	NA	NA	NA	0	NA	NA	NA	NA	NA	0	NA	NA	NA	NA
Gm8194	0	NA	NA	NA	NA	NA	0	NA	NA	NA	NA	NA	0	NA	NA	NA	NA	NA	0	NA	NA	NA	NA	NA	0	NA	NA	NA	NA
Gm8197	0.0586269	-0.000689602	0.00589144	-0.117052	0.906819	0.997416	0.404092	0.00517264	0.00849108	0.670505	0.502536	0.998863	0.289028	0.0044337	0.00835579	0.484381	0.628115	0.996631	0.237442	0.003214	0.0114047	0.268401	0.788391	NA	0.252561	0.000873649	0.0540549	0.629441	NA
Gm8199	0	NA	NA	NA	NA	NA	0.101616	0.000595821	0.00481451	0.123755	0.901509	0.998863	0	NA	NA	NA	NA	NA	0	NA	NA	NA	NA	NA	0	NA	NA	NA	NA
Gm8200	0	NA	NA	NA	NA	NA	0.055854	0.000595821	0.00481451	0.123755	0.901509	0.998863	0.0525092	0.000569009	0.00554644	0.10259	0.918288	0.996631	0	NA	NA	NA	NA	NA	0	NA	NA	NA	NA
Gm8202	0	NA	NA	NA	NA	NA	0	NA	NA	NA	NA	NA	0	NA	NA	NA	NA	NA	0	NA	NA	NA	NA	NA	0	NA	NA	NA	NA
Gm8203	0	NA	NA	NA	NA	NA	0	NA	NA	NA	NA	NA	0	NA	NA	NA	NA	NA	0	NA	NA	NA	NA	NA	0	NA	NA	NA	NA
Gm8204	0	NA	NA	NA	NA	NA	0	NA	NA	NA	NA	NA	0	NA	NA	NA	NA	NA	0	NA	NA	NA	NA	NA	0	NA	NA	NA	NA
Gm8206	1.62128	0.00223493	0.0229804	0.0982948	0.921698	0.997416	1.88608	0.0123994	0.0208828	0.602093	0.547112	0.998863	2.24872	0.0173748	0.0212752	0.854591	0.392778	0.996631	1.53913	-0.0116982	0.0330998	-0.356767	0.721266	NA	1.53999	-0.000603805	0.0539466	0.86454	0.974574
Gm8207	0	NA	NA	NA	NA	NA	0	NA	NA	NA	NA	NA	0	NA	NA	NA	NA	NA	0	NA	NA	NA	NA	NA	0	NA	NA	NA	NA
Gm8209	0.115273	-0.00159601	0.00612399	-0.260617	0.794388	0.997416	0.124645	-0.0014033	0.00508556	-0.275939	0.782595	0.998863	0.117844	-0.00163055	0.00580202	-0.281031	0.778687	0.996631	0.140979	-0.00332866	0.00993044	-0.335198	0.737476	NA	0.262903	-0.000185022	0.0540465	0.884406	NA
Gm8210	0	NA	NA	NA	NA	NA	0	NA	NA	NA	NA	NA	0	NA	NA	NA	NA	NA	0	NA	NA	NA	NA	NA	0	NA	NA	NA	NA
Gm8212	0.259175	0.00729835	0.00995504	0.757217	0.44892	0.997416	0.055854	0.000595821	0.00481451	0.123755	0.901509	0.998863	0	NA	NA	NA	NA	NA	0	NA	NA	NA	NA	NA	0	NA	NA	NA	NA
Gm8213	0.156534	-0.00152073	0.00780798	-0.194766	0.845576	0.997416	0.273715	-0.000293483	0.00724423	-0.0405127	0.967684	0.998863	0.220829	-0.000860152	0.00885057	-0.097186	0.922579	0.996631	0.218203	-0.00317093	0.0128542	-0.246684	0.805152	NA	0.237131	-1.16283e-05	0.0540454	0.959193	NA
Gm8214	0	NA	NA	NA	NA	NA	0	NA	NA	NA	NA	NA	0	NA	NA	NA	NA	NA	0	NA	NA	NA	NA	NA	0	NA	NA	NA	NA
Gm8215	0	NA	NA	NA	NA	NA	0	NA	NA	NA	NA	NA	0	NA	NA	NA	NA	NA	0	NA	NA	NA	NA	NA	0	NA	NA	NA	NA
Gm8216	0	NA	NA	NA	NA	NA	0	NA	NA	NA	NA	NA	0	NA	NA	NA	NA	NA	0	NA	NA	NA	NA	NA	0	NA	NA	NA	NA
Gm8217	0	NA	NA	NA	NA	NA	0	NA	NA	NA	NA	NA	0	NA	NA	NA	NA	NA	0	NA	NA	NA	NA	NA	0	NA	NA	NA	NA
Gm8219	0.0618305	-0.000689602	0.00589144	-0.117052	0.906819	0.997416	0.0664335	-0.000612853	0.00481451	-0.127293	0.898709	0.998863	0.0629218	-0.000748634	0.00554644	-0.134976	0.892631	0.996631	0.07511	-0.00160269	0.00915182	-0.175123	0.860983	NA	0.0850957	-0.000433444	0.0540586	0.882488	NA
Gm8220	0.574169	0.0035649	0.0114848	0.407851	0.683383	0.997416	0.232834	-0.00347697	0.00775127	-0.447471	0.654535	0.998863	0.516874	0.00348385	0.0124844	0.291714	0.770505	0.996631	0.342742	-0.00548135	0.016864	-0.323781	0.746104	NA	0.226632	-0.00120976	0.0540707	0.541959	NA
Gm8221	0	NA	NA	NA	NA	NA	0	NA	NA	NA	NA	NA	0	NA	NA	NA	NA	NA	0	NA	NA	NA	NA	NA	0	NA	NA	NA	NA
Gm8224	0	NA	NA	NA	NA	NA	0	NA	NA	NA	NA	NA	0	NA	NA	NA	NA	NA	0	NA	NA	NA	NA	NA	0	NA	NA	NA	NA
Gm8225	0.236859	-0.00355417	0.00863239	-0.426629	0.669649	0.997416	0.290409	-0.00222123	0.00806919	-0.284053	0.77637	0.998863	0.287179	-0.00300644	0.00933453	-0.342924	0.731656	0.996631	0.342796	-0.00467152	0.0155802	-0.313579	0.75384	NA	0.34139	-0.000456139	0.0540489	0.730719	NA
Gm8226	0.0483999	-0.000689602	0.00589144	-0.117052	0.906819	0.997416	0.0523342	-0.000612853	0.00481451	-0.127293	0.898709	0.998863	0.0492588	-0.000748634	0.00554644	-0.134976	0.892631	0.996631	0.0589468	-0.00160269	0.00915182	-0.175123	0.860983	NA	0.0668385	-0.000409731	0.0540584	0.882488	NA
Gm8227	0	NA	NA	NA	NA	NA	0	NA	NA	NA	NA	NA	0	NA	NA	NA	NA	NA	0	NA	NA	NA	NA	NA	0	NA	NA	NA	NA
Gm8228	34.6522	0.0235201	0.0661259	0.355388	0.722299	0.997416	38.5127	0.105483	0.0574481	1.83229	0.0669082	0.998863	37.4942	0.073612	0.0637942	1.15404	0.248482	0.996631	38.454	0.0812504	0.08399	0.966536	0.333776	0.80647	32.7095	-0.00278538	0.0538164	0.647848	0.972615
Gm8229	0.154858	-0.00192822	0.00672978	-0.28652	0.77448	0.997416	0.167445	-0.00170854	0.0056104	-0.304532	0.760723	0.998863	0.250069	-0.00205863	0.00831762	-0.247502	0.80452	0.996631	0.18872	-0.00404844	0.0109474	-0.369807	0.711527	NA	0.569704	0.00188339	0.0540722	0.345024	NA
Gm8231	0.40459	-0.00831533	0.0104493	-0.762104	0.445998	0.997416	0.527719	-0.00441787	0.00967129	-0.411552	0.680667	0.998863	0.40481	-0.00816457	0.00977662	-0.790405	0.429291	0.996631	0.368806	-0.0127907	0.0128249	-0.980723	0.32673	NA	0.41794	-0.000702362	0.0540639	0.514903	NA
Gm8232	0.0618305	-0.000689602	0.00589144	-0.117052	0.906819	0.997416	0.0664335	-0.000612853	0.00481451	-0.127293	0.898709	0.998863	0.212713	0.00195491	0.00782352	0.243632	0.807516	0.996631	0.07511	-0.00160269	0.00915182	-0.175123	0.860983	NA	0.0850957	-0.000433444	0.0540586	0.882488	NA
Gm8234	2.14315	-0.0607949	0.0263482	-2.26136	0.0237368	0.997416	2.93121	-0.0245115	0.0243789	-1.0102	0.3124	0.998863	2.85996	-0.0298469	0.0281527	-1.05573	0.291089	0.996631	3.38586	-0.0263765	0.0449847	-0.593891	0.552585	0.898706	2.78513	-0.00750582	0.0546294	0.118114	0.972615
Gm8237	3.89949	0.0156375	0.0292282	0.539598	0.589474	0.997416	2.8432	-0.0221081	0.0221815	-1.00131	0.316676	0.998863	4.04913	0.0197544	0.0288569	0.688472	0.491156	0.996631	3.77407	0.00268374	0.0418919	0.064677	0.948431	0.990824	3.2225	-0.000917519	0.0539811	0.769952	0.972615
Gm8239	1.03031	-0.0214399	0.0176143	-1.20083	0.229815	0.997416	1.53585	-0.002062	0.0161385	-0.130055	0.896523	0.998863	1.16437	-0.0160892	0.0175402	-0.910509	0.362554	0.996631	1.77168	0.00966051	0.0348544	0.278923	0.780304	NA	1.35444	-0.00138817	0.054021	0.600942	0.972615
Gm8241	0	NA	NA	NA	NA	NA	0.101616	0.000595821	0.00481451	0.123755	0.901509	0.998863	0	NA	NA	NA	NA	NA	0	NA	NA	NA	NA	NA	0	NA	NA	NA	NA
Gm8242	0	NA	NA	NA	NA	NA	0	NA	NA	NA	NA	NA	0	NA	NA	NA	NA	NA	0	NA	NA	NA	NA	NA	0	NA	NA	NA	NA
Gm8244	0	NA	NA	NA	NA	NA	0	NA	NA	NA	NA	NA	0	NA	NA	NA	NA	NA	0	NA	NA	NA	NA	NA	0	NA	NA	NA	NA
Gm8245	0	NA	NA	NA	NA	NA	0	NA	NA	NA	NA	NA	0	NA	NA	NA	NA	NA	0	NA	NA	NA	NA	NA	0	NA	NA	NA	NA
Gm8246	0.0928439	0.000710002	0.00589144	0.120514	0.904076	0.997416	0	NA	NA	NA	NA	NA	0.0560934	0.000569009	0.00554644	0.10259	0.918288	0.996631	0	NA	NA	NA	NA	NA	0	NA	NA	NA	NA
Gm8247	0.0491042	0.000710002	0.00589144	0.120514	0.904076	0.997416	0	NA	NA	NA	NA	NA	0.112187	0.00114548	0.00554644	0.206525	0.836381	0.996631	0.0774473	0.000843235	0.00915182	0.0921384	0.926588	NA	0	NA	NA	NA	NA
Gm8249	0	NA	NA	NA	NA	NA	0	NA	NA	NA	NA	NA	0	NA	NA	NA	NA	NA	0	NA	NA	NA	NA	NA	0	NA	NA	NA	NA
Gm8250	0	NA	NA	NA	NA	NA	0	NA	NA	NA	NA	NA	0	NA	NA	NA	NA	NA	0	NA	NA	NA	NA	NA	0	NA	NA	NA	NA
Gm8251	0	NA	NA	NA	NA	NA	0.101616	0.000595821	0.00481451	0.123755	0.901509	0.998863	0	NA	NA	NA	NA	NA	0.132682	0.00233544	0.00972794	0.240075	0.810272	NA	0	NA	NA	NA	NA
Gm8254	0.291773	0.00963455	0.010268	0.878347	0.379755	0.997416	0.121136	0.00126966	0.00503685	0.252075	0.800983	0.998863	0.432936	0.013207	0.0107868	1.26563	0.205645	0.996631	0.405731	0.0112543	0.0128019	0.949232	0.342502	NA	0.283399	0.00187609	0.054096	0.340057	NA
Gm8255	0.0443443	0.000710002	0.00589144	0.120514	0.904076	0.997416	0	NA	NA	NA	NA	NA	0	NA	NA	NA	NA	NA	0	NA	NA	NA	NA	NA	0	NA	NA	NA	NA
Gm8256	0	NA	NA	NA	NA	NA	0	NA	NA	NA	NA	NA	0	NA	NA	NA	NA	NA	0	NA	NA	NA	NA	NA	0	NA	NA	NA	NA
Gm8257	0.293822	0.00276519	0.00913358	0.304031	0.761105	0.997416	0.339268	0.00495483	0.00830977	0.62572	0.531498	0.998863	0.112558	-0.000179249	0.00565922	-0.0316738	0.974732	0.996631	0.132363	-0.000428497	0.00971998	-0.0440842	0.964837	NA	0.12582	-3.71326e-05	0.054053	0.972272	NA
Gm8258	6.32076	-0.00585296	0.0356338	-0.16212	0.871212	0.997416	6.60853	0.00114938	0.0355494	0.0319387	0.974521	0.998863	7.33368	0.0203235	0.0384645	0.525525	0.599219	0.996631	7.49616	0.0245445	0.0618425	0.395422	0.692531	0.939335	7.75747	0.0076823	0.0542957	0.32336	0.972615
Gm826	1.97898	-0.0210222	0.0248778	-0.848748	0.396021	0.997416	1.65356	-0.0231057	0.0158709	-1.46908	0.141811	0.998863	1.75254	-0.028638	0.0213553	-1.33763	0.181016	0.996631	2.23066	-0.0222656	0.0346782	-0.65212	0.514324	NA	2.14797	-0.00236601	0.0540483	0.439432	0.972615
Gm8260	0	NA	NA	NA	NA	NA	0	NA	NA	NA	NA	NA	0	NA	NA	NA	NA	NA	0	NA	NA	NA	NA	NA	0	NA	NA	NA	NA
Gm8261	1.11492	0.0331577	0.0185616	1.88586	0.0593142	0.997416	1.2326	0.0275196	0.0149397	1.94966	0.0512165	0.998863	0.57413	0.0078895	0.0130197	0.596257	0.551003	0.996631	1.20927	0.0591697	0.0297871	2.03346	0.0420064	NA	0.608612	0.00249359	0.0540846	0.339475	NA
Gm8264	0	NA	NA	NA	NA	NA	0	NA	NA	NA	NA	NA	0	NA	NA	NA	NA	NA	0	NA	NA	NA	NA	NA	0	NA	NA	NA	NA
Gm8265	0	NA	NA	NA	NA	NA	0	NA	NA	NA	NA	NA	0	NA	NA	NA	NA	NA	0	NA	NA	NA	NA	NA	0	NA	NA	NA	NA
Gm8266	0	NA	NA	NA	NA	NA	0	NA	NA	NA	NA	NA	0	NA	NA	NA	NA	NA	0	NA	NA	NA	NA	NA	0	NA	NA	NA	NA
Gm8267	0	NA	NA	NA	NA	NA	0	NA	NA	NA	NA	NA	0	NA	NA	NA	NA	NA	0	NA	NA	NA	NA	NA	0	NA	NA	NA	NA
Gm8268	0.179762	0.00368674	0.00812575	0.454955	0.649142	0.997416	0	NA	NA	NA	NA	NA	0	NA	NA	NA	NA	NA	0	NA	NA	NA	NA	NA	0	NA	NA	NA	NA
Gm8271	0	NA	NA	NA	NA	NA	0	NA	NA	NA	NA	NA	0	NA	NA	NA	NA	NA	0	NA	NA	NA	NA	NA	0	NA	NA	NA	NA
Gm8274	0	NA	NA	NA	NA	NA	0	NA	NA	NA	NA	NA	0	NA	NA	NA	NA	NA	0	NA	NA	NA	NA	NA	0	NA	NA	NA	NA
Gm8275	0	NA	NA	NA	NA	NA	0	NA	NA	NA	NA	NA	0	NA	NA	NA	NA	NA	0	NA	NA	NA	NA	NA	0	NA	NA	NA	NA
Gm8276	18.2845	0.0322961	0.0575266	0.564783	0.572222	0.997416	16.3324	-0.0359366	0.0453298	-0.797651	0.425073	0.998863	18.5361	0.0208067	0.0495678	0.422489	0.672668	0.996631	19.362	0.0334751	0.0749485	0.44906	0.653389	0.928242	18.2048	0.00163675	0.0532983	0.858167	0.97391
Gm8278	0	NA	NA	NA	NA	NA	0.055854	0.000595821	0.00481451	0.123755	0.901509	0.998863	0.105018	0.00114548	0.00554644	0.206525	0.836381	0.996631	0.165072	0.00270774	0.0104718	0.258573	0.795965	NA	0	NA	NA	NA	NA
Gm8279	0	NA	NA	NA	NA	NA	0	NA	NA	NA	NA	NA	0	NA	NA	NA	NA	NA	0	NA	NA	NA	NA	NA	0	NA	NA	NA	NA
Gm8281	5.10056	-0.0280885	0.0395225	-0.708606	0.478569	0.997416	5.60183	-0.00996389	0.0308981	-0.325498	0.744804	0.998863	6.08227	0.0141695	0.0395226	0.358315	0.720107	0.996631	5.56498	-0.0251517	0.0541079	-0.461983	0.644094	0.925974	5.11668	-0.00539487	0.0541189	0.373675	0.972615
Gm8282	0	NA	NA	NA	NA	NA	0	NA	NA	NA	NA	NA	0	NA	NA	NA	NA	NA	0	NA	NA	NA	NA	NA	0	NA	NA	NA	NA
Gm8285	0	NA	NA	NA	NA	NA	0	NA	NA	NA	NA	NA	0	NA	NA	NA	NA	NA	0	NA	NA	NA	NA	NA	0	NA	NA	NA	NA
Gm8288	1.82934	-0.0375006	0.0245882	-1.53589	0.124564	0.997416	1.52367	-0.0455201	0.0189768	-2.3832	0.017163	0.998863	1.73862	-0.0417186	0.0228281	-1.82905	0.0673923	0.996631	2.04073	-0.0504921	0.0365815	-1.41069	0.158336	NA	1.61239	-0.01218	0.0559977	0.00145063	0.215435
Gm8289	0.228162	0.00312805	0.00971144	0.323399	0.746393	0.997416	0.0523342	-0.000612853	0.00481451	-0.127293	0.898709	0.998863	0.0881926	-0.000172164	0.00554644	-0.0310404	0.975237	0.996631	0.0589468	-0.00160269	0.00915182	-0.175123	0.860983	NA	0.111311	3.11161e-06	0.054053	0.972272	NA
Gm829	0.862626	-0.0176563	0.0165929	-1.05872	0.289725	0.997416	1.14964	-0.00290609	0.0160044	-0.176719	0.859729	0.998863	0.589592	-0.0232134	0.0122474	-1.8297	0.0672947	0.996631	0.954411	-0.0245676	0.0255911	-0.948019	0.34312	NA	1.31552	-0.000297169	0.0539844	0.915769	0.981264
Gm8290	0.0566466	-0.000689602	0.00589144	-0.117052	0.906819	0.997416	0.334246	0.00633895	0.00824553	0.694379	0.487445	0.998863	0.27959	0.00281326	0.00937777	0.308937	0.75737	0.996631	0.244068	0.00524814	0.0145521	0.356749	0.72128	NA	0.205229	0.00058322	0.0540505	0.766375	NA
Gm8291	2.83803	0.0043395	0.0284758	0.154578	0.877154	0.997416	2.63085	-0.00615449	0.0225954	-0.275081	0.783254	0.998863	2.86263	0.00312584	0.0256808	0.123064	0.902056	0.996631	3.14241	0.0173931	0.0454879	0.38519	0.700096	NA	2.3921	-0.00540466	0.0542903	0.20805	0.972615
Gm8292	0	NA	NA	NA	NA	NA	0	NA	NA	NA	NA	NA	0	NA	NA	NA	NA	NA	0	NA	NA	NA	NA	NA	0	NA	NA	NA	NA
Gm8296	0.202975	-0.00326633	0.00827683	-0.383364	0.70145	0.997416	0.270278	-0.00214475	0.00792825	-0.253339	0.800006	0.998863	0.227967	-0.00343342	0.00798222	-0.418157	0.675832	0.996631	0.193004	-0.00574429	0.0108944	-0.517123	0.60507	NA	0.218773	-0.000617682	0.0540617	0.689095	NA
Gm8297	0.05903	-0.000689602	0.00589144	-0.117052	0.906819	0.997416	0.0636243	-0.000612853	0.00481451	-0.127293	0.898709	0.998863	0.0600484	-0.000748634	0.00554644	-0.134976	0.892631	0.996631	0.071632	-0.00160269	0.00915182	-0.175123	0.860983	NA	0.0813469	-0.000428853	0.0540586	0.882488	NA
Gm8298	0.106459	-0.000689602	0.00589144	-0.117052	0.906819	0.997416	0.20514	-7.57e-05	0.00599508	-0.0126319	0.989921	0.998863	0.16178	-0.000233022	0.00645075	-0.0361233	0.971184	0.996631	0.129773	-0.00160269	0.00915182	-0.175123	0.860983	NA	0.146449	-0.000488433	0.0540594	0.882488	NA
Gm830	0.847974	-0.0167444	0.0166326	-1.0246	0.30555	0.997416	0.688161	-0.0166291	0.0111934	-1.51758	0.12912	0.998863	0.801434	-0.0120464	0.0129964	-0.880947	0.378346	0.996631	0.99674	-0.0160624	0.0250382	-0.635657	0.525	NA	0.907444	-0.00228581	0.0540924	0.246386	0.972615
Gm8300	0	NA	NA	NA	NA	NA	0	NA	NA	NA	NA	NA	0	NA	NA	NA	NA	NA	0	NA	NA	NA	NA	NA	0	NA	NA	NA	NA
Gm8302	0	NA	NA	NA	NA	NA	0	NA	NA	NA	NA	NA	0	NA	NA	NA	NA	NA	0	NA	NA	NA	NA	NA	0	NA	NA	NA	NA
Gm8303	0	NA	NA	NA	NA	NA	0	NA	NA	NA	NA	NA	0	NA	NA	NA	NA	NA	0	NA	NA	NA	NA	NA	0	NA	NA	NA	NA
Gm8304	0.127022	0.00152131	0.00631827	0.24078	0.809726	0.997416	0	NA	NA	NA	NA	NA	0	NA	NA	NA	NA	NA	0	NA	NA	NA	NA	NA	0	NA	NA	NA	NA
Gm8305	0	NA	NA	NA	NA	NA	0	NA	NA	NA	NA	NA	0	NA	NA	NA	NA	NA	0	NA	NA	NA	NA	NA	0	NA	NA	NA	NA
Gm8307	0.127022	0.00152131	0.00631827	0.24078	0.809726	0.997416	0	NA	NA	NA	NA	NA	0	NA	NA	NA	NA	NA	0	NA	NA	NA	NA	NA	0	NA	NA	NA	NA
Gm8309	0.35173	0.00423205	0.0123468	0.333212	0.738974	0.997416	0.459724	0.00611563	0.00948709	0.625279	0.531788	0.998863	0.381753	0.00436588	0.009649	0.416671	0.676919	0.996631	0.130685	-0.00316088	0.00967778	-0.326612	0.743961	NA	0.230454	-0.000220357	0.054047	0.886121	NA
Gm831	0.36701	-0.0100562	0.0104139	-0.923151	0.355929	0.997416	0.546904	-0.00584249	0.0104185	-0.578545	0.562896	0.998863	0.454523	-0.008224	0.011648	-0.672133	0.501499	0.996631	0.406328	-0.0160043	0.0159033	-0.957963	0.338081	NA	0.739853	3.12809e-05	0.0540305	0.994399	NA
Gm8310	0	NA	NA	NA	NA	NA	0	NA	NA	NA	NA	NA	0	NA	NA	NA	NA	NA	0	NA	NA	NA	NA	NA	0	NA	NA	NA	NA
Gm8312	0	NA	NA	NA	NA	NA	0	NA	NA	NA	NA	NA	0	NA	NA	NA	NA	NA	0	NA	NA	NA	NA	NA	0	NA	NA	NA	NA
Gm8314	0.535106	-0.00930135	0.0130754	-0.622352	0.53371	0.997416	0.682883	-0.0054725	0.0116581	-0.494995	0.620604	0.998863	0.977805	0.00901053	0.0179218	0.500996	0.616374	0.996631	1.06482	0.0143854	0.0268577	0.537457	0.590952	NA	0.745836	-0.0012448	0.0540199	0.612145	NA
Gm8317	0	NA	NA	NA	NA	NA	0	NA	NA	NA	NA	NA	0	NA	NA	NA	NA	NA	0	NA	NA	NA	NA	NA	0	NA	NA	NA	NA
Gm8318	0	NA	NA	NA	NA	NA	0	NA	NA	NA	NA	NA	0	NA	NA	NA	NA	NA	0	NA	NA	NA	NA	NA	0	NA	NA	NA	NA
Gm8319	0	NA	NA	NA	NA	NA	0	NA	NA	NA	NA	NA	0	NA	NA	NA	NA	NA	0	NA	NA	NA	NA	NA	0	NA	NA	NA	NA
Gm8320	0	NA	NA	NA	NA	NA	0	NA	NA	NA	NA	NA	0	NA	NA	NA	NA	NA	0	NA	NA	NA	NA	NA	0	NA	NA	NA	NA
Gm8321	0	NA	NA	NA	NA	NA	0	NA	NA	NA	NA	NA	0	NA	NA	NA	NA	NA	0	NA	NA	NA	NA	NA	0	NA	NA	NA	NA
Gm8323	0	NA	NA	NA	NA	NA	0	NA	NA	NA	NA	NA	0	NA	NA	NA	NA	NA	0	NA	NA	NA	NA	NA	0	NA	NA	NA	NA
Gm8324	0	NA	NA	NA	NA	NA	0	NA	NA	NA	NA	NA	0	NA	NA	NA	NA	NA	0	NA	NA	NA	NA	NA	0	NA	NA	NA	NA
Gm8325	25.2314	0.0529703	0.0599989	0.88364	0.376891	0.997416	26.0168	0.0506568	0.0510703	0.99594	0.319279	0.998863	24.1895	0.013505	0.0542801	0.247899	0.804213	0.996631	23.2784	-0.0687611	0.0782634	-0.878949	0.379429	0.82813	23.7988	-0.00277326	0.0531131	0.786836	0.972615
Gm8326	2.33763	0.0120757	0.0277476	0.433957	0.66432	0.997416	1.7397	-0.0158486	0.0196883	-0.79717	0.425353	0.998863	2.35284	0.00975012	0.0248364	0.389759	0.696714	0.996631	1.6233	-0.0382399	0.0311772	-1.22779	0.219528	NA	1.8557	-0.00307829	0.0540769	0.374914	0.972615
Gm833	0.128517	0.00153279	0.00634201	0.241689	0.809021	0.997416	0.201078	0.00258038	0.00588796	0.429924	0.667251	0.998863	0.158641	0.00153044	0.0064091	0.238792	0.811267	0.996631	0	NA	NA	NA	NA	NA	0.185398	0.000788953	0.0540637	0.692393	NA
Gm8330	2.82816	-0.0541218	0.0302318	-1.78222	0.0747139	0.997416	3.37848	-0.0181402	0.0246064	-0.730642	0.464998	0.998863	3.07239	-0.035754	0.0297329	-1.17933	0.238266	0.996631	3.47956	-0.0503856	0.0481436	-1.0464	0.295376	0.786442	2.93255	-0.0104804	0.0553382	0.0476491	0.972615
Gm8331	0	NA	NA	NA	NA	NA	0	NA	NA	NA	NA	NA	0	NA	NA	NA	NA	NA	0	NA	NA	NA	NA	NA	0	NA	NA	NA	NA
Gm8332	0	NA	NA	NA	NA	NA	0	NA	NA	NA	NA	NA	0	NA	NA	NA	NA	NA	0	NA	NA	NA	NA	NA	0	NA	NA	NA	NA
Gm8334	0	NA	NA	NA	NA	NA	0	NA	NA	NA	NA	NA	0	NA	NA	NA	NA	NA	0	NA	NA	NA	NA	NA	0	NA	NA	NA	NA
Gm8337	5.95882	0.0146836	0.0404687	0.362114	0.717267	0.997416	6.02766	0.00790389	0.0331585	0.238973	0.811126	0.998863	6.85027	0.0388097	0.0399383	0.978731	0.327713	0.996631	6.03911	0.00157967	0.0505459	0.0310316	0.975244	0.99518	5.66331	-0.000315356	0.0538067	0.95132	0.989675
Gm8338	0	NA	NA	NA	NA	NA	0	NA	NA	NA	NA	NA	0	NA	NA	NA	NA	NA	0	NA	NA	NA	NA	NA	0	NA	NA	NA	NA
Gm8340	0	NA	NA	NA	NA	NA	0	NA	NA	NA	NA	NA	0	NA	NA	NA	NA	NA	0	NA	NA	NA	NA	NA	0	NA	NA	NA	NA
Gm8342	0	NA	NA	NA	NA	NA	0	NA	NA	NA	NA	NA	0	NA	NA	NA	NA	NA	0	NA	NA	NA	NA	NA	0	NA	NA	NA	NA
Gm8343	0.228643	0.00242288	0.00855202	0.284562	0.77598	0.997416	0.374598	0.00422541	0.00661711	0.604195	0.545714	0.998863	0.383323	0.00969482	0.0105952	0.859796	0.389902	0.996631	0.383295	0.00977588	0.0157312	0.686983	0.492093	NA	0.170272	0.000185539	0.0540526	0.87172	NA
Gm8344	0	NA	NA	NA	NA	NA	0	NA	NA	NA	NA	NA	0	NA	NA	NA	NA	NA	0	NA	NA	NA	NA	NA	0	NA	NA	NA	NA
Gm8346	0	NA	NA	NA	NA	NA	0	NA	NA	NA	NA	NA	0	NA	NA	NA	NA	NA	0	NA	NA	NA	NA	NA	0	NA	NA	NA	NA
Gm8349	0	NA	NA	NA	NA	NA	0	NA	NA	NA	NA	NA	0.257561	0.00774722	0.00912393	0.811683	0.416973	0.996631	0	NA	NA	NA	NA	NA	0.180034	0.000767813	0.0540633	0.742825	NA
Gm8354	0	NA	NA	NA	NA	NA	0	NA	NA	NA	NA	NA	0	NA	NA	NA	NA	NA	0	NA	NA	NA	NA	NA	0	NA	NA	NA	NA
Gm8355	0	NA	NA	NA	NA	NA	0	NA	NA	NA	NA	NA	0	NA	NA	NA	NA	NA	0	NA	NA	NA	NA	NA	0	NA	NA	NA	NA
Gm8356	0	NA	NA	NA	NA	NA	0	NA	NA	NA	NA	NA	0.0959643	0.00114548	0.00554644	0.206525	0.836381	0.996631	0	NA	NA	NA	NA	NA	0	NA	NA	NA	NA
Gm8357	0.106459	-0.000689602	0.00589144	-0.117052	0.906819	0.997416	0.176288	-6.86e-05	0.00570603	-0.0120204	0.990409	0.998863	0.108696	-0.000748634	0.00554644	-0.134976	0.892631	0.996631	0.217397	-0.000597299	0.0114684	-0.0520821	0.958463	NA	0.146449	-0.000488433	0.0540594	0.882488	NA
Gm8358	0	NA	NA	NA	NA	NA	0	NA	NA	NA	NA	NA	0	NA	NA	NA	NA	NA	0.0552346	0.000843235	0.00915182	0.0921384	0.926588	NA	0	NA	NA	NA	NA
Gm8362	0	NA	NA	NA	NA	NA	0	NA	NA	NA	NA	NA	0	NA	NA	NA	NA	NA	0	NA	NA	NA	NA	NA	0	NA	NA	NA	NA
Gm8365	0.624377	-0.0133298	0.0150057	-0.851926	0.394255	0.997416	0.654368	-0.008807	0.0115708	-0.726737	0.467387	0.998863	0.810007	-0.00544548	0.0163294	-0.325066	0.745131	0.996631	0.555865	-0.0260402	0.018564	-1.3937	0.163408	NA	0.858654	-0.000390537	0.0539936	0.886577	0.976111
Gm8366	0	NA	NA	NA	NA	NA	0	NA	NA	NA	NA	NA	0	NA	NA	NA	NA	NA	0	NA	NA	NA	NA	NA	0	NA	NA	NA	NA
Gm8367	0	NA	NA	NA	NA	NA	0	NA	NA	NA	NA	NA	0	NA	NA	NA	NA	NA	0	NA	NA	NA	NA	NA	0	NA	NA	NA	NA
Gm8369	3.85004	-0.0139816	0.0326074	-0.421949	0.673062	0.997416	3.43123	-0.0262142	0.0245707	-1.04888	0.294232	0.998863	3.92841	-0.0175099	0.0306651	-0.566323	0.571174	0.996631	4.45259	-0.00195055	0.0470153	-0.0410703	0.96724	0.993747	4.27572	-0.000268934	0.0538431	0.954818	0.989688
Gm8374	0	NA	NA	NA	NA	NA	0	NA	NA	NA	NA	NA	0	NA	NA	NA	NA	NA	0	NA	NA	NA	NA	NA	0	NA	NA	NA	NA
Gm8378	0	NA	NA	NA	NA	NA	0	NA	NA	NA	NA	NA	0	NA	NA	NA	NA	NA	0	NA	NA	NA	NA	NA	0	NA	NA	NA	NA
Gm8379	0	NA	NA	NA	NA	NA	0	NA	NA	NA	NA	NA	0	NA	NA	NA	NA	NA	0	NA	NA	NA	NA	NA	0	NA	NA	NA	NA
Gm8383	0	NA	NA	NA	NA	NA	0	NA	NA	NA	NA	NA	0	NA	NA	NA	NA	NA	0	NA	NA	NA	NA	NA	0	NA	NA	NA	NA
Gm8384	0	NA	NA	NA	NA	NA	0	NA	NA	NA	NA	NA	0	NA	NA	NA	NA	NA	0	NA	NA	NA	NA	NA	0	NA	NA	NA	NA
Gm8385	0	NA	NA	NA	NA	NA	0	NA	NA	NA	NA	NA	0	NA	NA	NA	NA	NA	0	NA	NA	NA	NA	NA	0	NA	NA	NA	NA
Gm8388	1.35562	0.0169945	0.0193777	0.894389	0.371114	0.997416	1.39147	0.0116005	0.0146972	0.812343	0.416595	0.998863	1.74862	0.01716	0.0161858	1.13592	0.255992	0.996631	1.50527	0.0322112	0.0304312	1.068	0.285519	NA	0.820752	-0.00068118	0.0540334	0.728305	0.972615
Gm839	0	NA	NA	NA	NA	NA	0.078878	0.000595821	0.00481451	0.123755	0.901509	0.998863	0	NA	NA	NA	NA	NA	0	NA	NA	NA	NA	NA	0	NA	NA	NA	NA
Gm8391	0	NA	NA	NA	NA	NA	0	NA	NA	NA	NA	NA	0	NA	NA	NA	NA	NA	0	NA	NA	NA	NA	NA	0	NA	NA	NA	NA
Gm8392	0	NA	NA	NA	NA	NA	0	NA	NA	NA	NA	NA	0	NA	NA	NA	NA	NA	0	NA	NA	NA	NA	NA	0	NA	NA	NA	NA
Gm8394	8.29702	-0.0477973	0.0441147	-1.08434	0.278216	0.997416	9.4636	-0.00793046	0.0392749	-0.203132	0.839032	0.998863	9.57674	-0.00593528	0.0419417	-0.142366	0.886791	0.996631	9.26136	-0.0561401	0.0623058	-0.910861	0.362369	0.823183	7.84458	-0.00671071	0.054516	0.118691	0.972615
Gm8396	0.901367	-0.00660471	0.00603063	-1.14377	0.252717	0.997416	1.30028	-0.00368927	0.00582342	-0.746253	0.455514	0.998863	1.50287	-0.00457447	0.0092104	-0.504862	0.613656	0.996631	1.3414	-0.00827204	0.0113276	-0.926459	0.354208	NA	1.24032	-0.000786843	0.0540667	0.252331	0.972615
Gm8398	0	NA	NA	NA	NA	NA	0	NA	NA	NA	NA	NA	0	NA	NA	NA	NA	NA	0	NA	NA	NA	NA	NA	0	NA	NA	NA	NA
Gm8399	0	NA	NA	NA	NA	NA	0	NA	NA	NA	NA	NA	0	NA	NA	NA	NA	NA	0	NA	NA	NA	NA	NA	0	NA	NA	NA	NA
Gm8401	0.770444	-0.00821479	0.0166212	-0.488099	0.62548	0.997416	0.808952	-0.00652126	0.0127591	-0.547162	0.584267	0.998863	0.923643	-0.00180203	0.0149127	-0.119505	0.904875	0.996631	0.817762	-0.00997238	0.0212066	-0.474062	0.635456	NA	0.866574	-0.000888913	0.0540162	0.717109	0.972615
Gm8402	0	NA	NA	NA	NA	NA	0	NA	NA	NA	NA	NA	0	NA	NA	NA	NA	NA	0	NA	NA	NA	NA	NA	0	NA	NA	NA	NA
Gm8403	0	NA	NA	NA	NA	NA	0	NA	NA	NA	NA	NA	0	NA	NA	NA	NA	NA	0	NA	NA	NA	NA	NA	0	NA	NA	NA	NA
Gm8407	1.01445	-0.00165734	0.0164867	-0.0998352	0.920475	0.997416	0.877702	-0.00537545	0.0133856	-0.391563	0.695381	0.998863	0.810294	-0.00967505	0.0156904	-0.58919	0.555734	0.996631	0.725277	-0.0234918	0.0211456	-1.07246	0.283511	NA	0.757074	-0.00191292	0.0540778	0.345599	NA
Gm8410	0	NA	NA	NA	NA	NA	0.0991756	0.00115987	0.00481451	0.240911	0.809624	0.998863	0	NA	NA	NA	NA	NA	0	NA	NA	NA	NA	NA	0	NA	NA	NA	NA
Gm8412	0	NA	NA	NA	NA	NA	0	NA	NA	NA	NA	NA	0	NA	NA	NA	NA	NA	0	NA	NA	NA	NA	NA	0	NA	NA	NA	NA
Gm8419	0.425382	0.00588261	0.00923091	0.726401	0.467593	0.997416	0.185702	0.000962201	0.00657475	0.146348	0.883647	0.998863	0.116134	-0.000186564	0.00577333	-0.0323148	0.974221	0.996631	0.246986	0.00140184	0.0117883	0.118918	0.90534	NA	0.149235	5.48674e-05	0.0540529	0.972272	NA
Gm8420	0.158826	0.00132233	0.00589144	0.224449	0.822408	0.997416	0.32341	0.00847186	0.00826676	1.01651	0.309384	0.998863	0.288922	0.00932811	0.00934927	0.9189	0.358148	0.996631	0.0839552	0.000843235	0.00915182	0.0921384	0.926588	NA	0.271122	0.000854934	0.0540656	0.692393	NA
Gm8421	0	NA	NA	NA	NA	NA	0	NA	NA	NA	NA	NA	0	NA	NA	NA	NA	NA	0	NA	NA	NA	NA	NA	0	NA	NA	NA	NA
Gm8423	0.165085	-0.00200786	0.00686701	-0.292392	0.769987	0.997416	0.545367	0.00747413	0.0100103	0.774919	0.438388	0.998863	0.282584	-0.00221059	0.00861785	-0.256512	0.797555	0.996631	0.460714	0.00274209	0.0164478	0.172454	0.86308	NA	0.714388	0.00289105	0.054128	0.186955	NA
Gm8424	0	NA	NA	NA	NA	NA	0	NA	NA	NA	NA	NA	0	NA	NA	NA	NA	NA	0	NA	NA	NA	NA	NA	0	NA	NA	NA	NA
Gm8425	0	NA	NA	NA	NA	NA	0	NA	NA	NA	NA	NA	0	NA	NA	NA	NA	NA	0	NA	NA	NA	NA	NA	0	NA	NA	NA	NA
Gm8428	0	NA	NA	NA	NA	NA	0	NA	NA	NA	NA	NA	0	NA	NA	NA	NA	NA	0	NA	NA	NA	NA	NA	0	NA	NA	NA	NA
Gm8430	0	NA	NA	NA	NA	NA	0	NA	NA	NA	NA	NA	0	NA	NA	NA	NA	NA	0	NA	NA	NA	NA	NA	0	NA	NA	NA	NA
Gm8435	0	NA	NA	NA	NA	NA	0	NA	NA	NA	NA	NA	0.0389338	0.000569009	0.00554644	0.10259	0.918288	0.996631	0	NA	NA	NA	NA	NA	0	NA	NA	NA	NA
Gm8436	0.380513	-0.0138292	0.00963391	-1.243	0.213867	0.997416	0.470173	-0.0119045	0.00905958	-1.22437	0.220814	0.998863	0.560649	-0.0115104	0.0117548	-0.949545	0.342343	0.996631	0.46358	-0.023401	0.0154891	-1.38631	0.165652	NA	0.593771	-0.00189279	0.0540869	0.276293	NA
Gm8439	6.48134	0.0315926	0.0396131	0.805228	0.420688	0.997416	4.85905	-0.033554	0.0295395	-1.1414	0.253704	0.998863	4.66163	-0.0395395	0.0333305	-1.17391	0.24043	0.996631	6.1054	0.00169933	0.0569501	0.0299697	0.976091	0.995467	6.11964	0.000163774	0.0537235	0.978762	0.996501
Gm8444	0.0586269	-0.000689602	0.00589144	-0.117052	0.906819	0.997416	0.255147	0.00115563	0.00720323	0.160432	0.872541	0.998863	0.488084	0.0139	0.0119467	1.17944	0.238225	0.996631	0.126972	-0.000416469	0.00958303	-0.043459	0.965336	NA	0.125799	-3.70799e-05	0.054053	0.972272	NA
Gm8446	0.221915	0.00306607	0.00741253	0.414814	0.678278	0.997416	0	NA	NA	NA	NA	NA	0	NA	NA	NA	NA	NA	0	NA	NA	NA	NA	NA	0	NA	NA	NA	NA
Gm8449	0.47322	0.00965141	0.00939043	1.13727	0.255425	0.997416	0.685781	0.0225278	0.0112541	2.12315	0.0337415	0.998863	0.205866	0.00345806	0.0078528	0.434225	0.664125	0.996631	0.114096	0.00210516	0.00923743	0.227894	0.819729	NA	0.103109	0.000602067	0.0540602	0.868811	NA
Gm8451	0	NA	NA	NA	NA	NA	0	NA	NA	NA	NA	NA	0	NA	NA	NA	NA	NA	0	NA	NA	NA	NA	NA	0	NA	NA	NA	NA
Gm8453	0	NA	NA	NA	NA	NA	0	NA	NA	NA	NA	NA	0	NA	NA	NA	NA	NA	0	NA	NA	NA	NA	NA	0	NA	NA	NA	NA
Gm8454	0	NA	NA	NA	NA	NA	0	NA	NA	NA	NA	NA	0	NA	NA	NA	NA	NA	0.0588615	0.000843235	0.00915182	0.0921384	0.926588	NA	0.0444727	0.000477957	0.0540584	0.868811	NA
Gm8458	0.106175	-7.92e-05	0.00596302	-0.0132762	0.989407	0.997416	0.0664335	-0.000612853	0.00481451	-0.127293	0.898709	0.998863	0.0629218	-0.000748634	0.00554644	-0.134976	0.892631	0.996631	0.07511	-0.00160269	0.00915182	-0.175123	0.860983	NA	0.0850957	-0.000433444	0.0540586	0.882488	NA
Gm8459	0	NA	NA	NA	NA	NA	0	NA	NA	NA	NA	NA	0	NA	NA	NA	NA	NA	0	NA	NA	NA	NA	NA	0	NA	NA	NA	NA
Gm8463	0.0618305	-0.000689602	0.00589144	-0.117052	0.906819	0.997416	0.0664335	-0.000612853	0.00481451	-0.127293	0.898709	0.998863	0.116006	-0.000186424	0.00577118	-0.0323027	0.974231	0.996631	0.07511	-0.00160269	0.00915182	-0.175123	0.860983	NA	0.0850957	-0.000433444	0.0540586	0.882488	NA
Gm8464	0.213374	-0.000664948	0.0095511	-0.06962	0.944496	0.997416	0.269183	-0.000362224	0.0080447	-0.0450264	0.964086	0.998863	0.271296	0.000570696	0.00820429	0.0724999	0.942204	0.996631	0.2554	-0.000987261	0.0147219	-0.0670608	0.946533	NA	0.383696	0.0012509	0.0540456	0.567953	NA
Gm8473	0	NA	NA	NA	NA	NA	0	NA	NA	NA	NA	NA	0	NA	NA	NA	NA	NA	0	NA	NA	NA	NA	NA	0	NA	NA	NA	NA
Gm8475	0	NA	NA	NA	NA	NA	0	NA	NA	NA	NA	NA	0	NA	NA	NA	NA	NA	0	NA	NA	NA	NA	NA	0	NA	NA	NA	NA
Gm8479	0	NA	NA	NA	NA	NA	0	NA	NA	NA	NA	NA	0	NA	NA	NA	NA	NA	0	NA	NA	NA	NA	NA	0.0679087	0.00054091	0.0540592	0.868811	NA
Gm8480	0	NA	NA	NA	NA	NA	0	NA	NA	NA	NA	NA	0	NA	NA	NA	NA	NA	0	NA	NA	NA	NA	NA	0	NA	NA	NA	NA
Gm8482	0	NA	NA	NA	NA	NA	0	NA	NA	NA	NA	NA	0	NA	NA	NA	NA	NA	0	NA	NA	NA	NA	NA	0	NA	NA	NA	NA
Gm8486	0	NA	NA	NA	NA	NA	0	NA	NA	NA	NA	NA	0	NA	NA	NA	NA	NA	0	NA	NA	NA	NA	NA	0	NA	NA	NA	NA
Gm8488	0.20903	0.0040181	0.00848166	0.472776	0.636373	0.997416	0	NA	NA	NA	NA	NA	0.0389338	0.000569009	0.00554644	0.10259	0.918288	0.996631	0.0552346	0.000843235	0.00915182	0.0921384	0.926588	NA	0.0822891	0.000567641	0.0540596	0.868811	NA
Gm8489	0	NA	NA	NA	NA	NA	0	NA	NA	NA	NA	NA	0	NA	NA	NA	NA	NA	0	NA	NA	NA	NA	NA	0	NA	NA	NA	NA
Gm8492	0.348051	0.00140208	0.0115926	0.122167	0.902767	0.997416	0.181545	-0.00180183	0.00576119	-0.312753	0.754468	0.998863	0.329589	0.000812689	0.0105273	0.0753845	0.939909	0.996631	0.628147	0.0179621	0.0201396	0.94528	0.344516	NA	0.231545	-0.000601875	0.0540613	0.780839	NA
Gm8493	1.90647	-0.000918986	0.0246767	-0.0367963	0.970647	0.997416	1.75229	-0.00694543	0.0186051	-0.367131	0.713521	0.998863	1.4842	-0.0189193	0.0205646	-0.893254	0.371721	0.996631	2.43516	0.0208853	0.0355208	0.583158	0.559787	NA	1.64148	-0.00143509	0.0540154	0.618036	0.972615
Gm8494	4.95516	-0.0106852	0.0348488	-0.302572	0.762216	0.997416	5.09588	-0.00679808	0.0284082	-0.237067	0.812605	0.998863	5.24785	-0.00474385	0.0314585	-0.149762	0.880953	0.996631	4.99001	-0.0369667	0.0497295	-0.740606	0.458932	0.8639	5.16692	-0.00157868	0.0538655	0.749616	0.972615
Gm8495	0.315425	-0.00159484	0.011171	-0.121337	0.903424	0.997416	0.201795	-0.00254989	0.00664154	-0.36886	0.712232	0.998863	0.283325	-0.00166928	0.00917259	-0.151079	0.879913	0.996631	0.609752	0.0122043	0.0186434	0.619251	0.535751	NA	0.352604	-5.57568e-05	0.0540349	0.977149	NA
Gm8498	0	NA	NA	NA	NA	NA	0	NA	NA	NA	NA	NA	0	NA	NA	NA	NA	NA	0	NA	NA	NA	NA	NA	0	NA	NA	NA	NA
Gm8501	0	NA	NA	NA	NA	NA	0	NA	NA	NA	NA	NA	0	NA	NA	NA	NA	NA	0	NA	NA	NA	NA	NA	0	NA	NA	NA	NA
Gm8502	0	NA	NA	NA	NA	NA	0	NA	NA	NA	NA	NA	0	NA	NA	NA	NA	NA	0	NA	NA	NA	NA	NA	0	NA	NA	NA	NA
Gm8503	0	NA	NA	NA	NA	NA	0	NA	NA	NA	NA	NA	0	NA	NA	NA	NA	NA	0	NA	NA	NA	NA	NA	0	NA	NA	NA	NA
Gm8504	0	NA	NA	NA	NA	NA	0	NA	NA	NA	NA	NA	0.106168	0.00114548	0.00554644	0.206525	0.836381	0.996631	0.0607313	0.000843235	0.00915182	0.0921384	0.926588	NA	0.0444727	0.000477957	0.0540584	0.868811	NA
Gm8506	0	NA	NA	NA	NA	NA	0	NA	NA	NA	NA	NA	0	NA	NA	NA	NA	NA	0	NA	NA	NA	NA	NA	0	NA	NA	NA	NA
Gm8508	2.21317	-0.0234506	0.026311	-0.876723	0.380637	0.997416	2.66183	-0.00861958	0.0248507	-0.348565	0.727416	0.998863	2.6749	-0.00774909	0.0279423	-0.277929	0.781067	0.996631	2.4448	-0.042474	0.0415025	-1.02617	0.304814	NA	2.94242	-0.000377488	0.0537994	0.940752	0.986874
Gm8510	0	NA	NA	NA	NA	NA	0	NA	NA	NA	NA	NA	0	NA	NA	NA	NA	NA	0	NA	NA	NA	NA	NA	0	NA	NA	NA	NA
Gm8512	0	NA	NA	NA	NA	NA	0	NA	NA	NA	NA	NA	0	NA	NA	NA	NA	NA	0	NA	NA	NA	NA	NA	0	NA	NA	NA	NA
Gm8513	0.243642	0.00250865	0.00870146	0.289563	0.772151	0.997416	0.224526	0.00275209	0.00767864	0.348823	0.727222	0.998863	0.665773	0.0222619	0.0138737	1.7253	0.084474	0.996631	0.159065	-0.000485375	0.0103427	-0.0469291	0.96257	NA	0.270494	0.000733025	0.0540535	0.710407	NA
Gm8515	4.08388	0.00107444	0.0329409	0.0330117	0.973665	0.997416	3.86645	-0.00991635	0.0273366	-0.366918	0.71368	0.998863	4.51126	0.0152222	0.0328709	0.470794	0.637788	0.996631	4.29651	-0.00795429	0.048642	-0.166442	0.867809	0.974586	3.6168	-0.00630035	0.0543717	0.205395	0.972615
Gm8520	0.0566466	-0.000689602	0.00589144	-0.117052	0.906819	0.997416	0.151171	-6.2e-05	0.0054241	-0.0114243	0.990885	0.998863	0.283174	0.00283021	0.00940583	0.309846	0.756678	0.996631	0.0692411	-0.00160269	0.00915182	-0.175123	0.860983	NA	0.0784669	-0.000425682	0.0540585	0.882488	NA
Gm8521	0	NA	NA	NA	NA	NA	0	NA	NA	NA	NA	NA	0	NA	NA	NA	NA	NA	0	NA	NA	NA	NA	NA	0	NA	NA	NA	NA
Gm8522	0	NA	NA	NA	NA	NA	0	NA	NA	NA	NA	NA	0	NA	NA	NA	NA	NA	0	NA	NA	NA	NA	NA	0	NA	NA	NA	NA
Gm8523	0	NA	NA	NA	NA	NA	0	NA	NA	NA	NA	NA	0	NA	NA	NA	NA	NA	0	NA	NA	NA	NA	NA	0	NA	NA	NA	NA
Gm8524	0.747256	0.0166824	0.0159737	1.0675	0.285747	0.997416	0.268478	-0.0037414	0.00803937	-0.468498	0.639429	0.998863	0.225721	-0.00427494	0.00890278	-0.483653	0.628632	0.996631	0.260538	-0.00742223	0.0147966	-0.5048	0.613699	NA	0.228523	-0.0012143	0.0540709	0.539129	NA
Gm8525	0	NA	NA	NA	NA	NA	0	NA	NA	NA	NA	NA	0	NA	NA	NA	NA	NA	0	NA	NA	NA	NA	NA	0	NA	NA	NA	NA
Gm8526	0.0443443	0.000710002	0.00589144	0.120514	0.904076	0.997416	0	NA	NA	NA	NA	NA	0	NA	NA	NA	NA	NA	0	NA	NA	NA	NA	NA	0.103109	0.000602067	0.0540602	0.868811	NA
Gm8529	1.615	0.00478866	0.0248301	0.194118	0.846083	0.997416	2.01	0.0219253	0.0213645	1.03124	0.30243	0.998863	2.44344	0.0300681	0.022554	1.38342	0.166536	0.996631	1.63597	0.00360535	0.0345356	0.104045	0.917133	NA	1.86111	0.00282251	0.0540425	0.449089	0.972615
Gm853	1.72271	0.0263401	0.0212035	1.27403	0.202654	0.997416	1.49751	0.0137023	0.0149904	0.915124	0.360126	0.998863	1.67064	0.0157305	0.016611	0.981445	0.326373	0.996631	1.51255	0.0241672	0.0286448	0.838121	0.401963	NA	1.74585	0.00454274	0.0542468	0.166572	0.972615
Gm8531	0	NA	NA	NA	NA	NA	0	NA	NA	NA	NA	NA	0	NA	NA	NA	NA	NA	0	NA	NA	NA	NA	NA	0	NA	NA	NA	NA
Gm8532	0	NA	NA	NA	NA	NA	0.186657	0.0017915	0.00490781	0.376092	0.706848	0.998863	0.249414	0.00614461	0.00817761	0.701766	0.482825	0.996631	0	NA	NA	NA	NA	NA	0.192055	0.00081731	0.0540644	0.657	NA
Gm8534	0.05903	-0.000689602	0.00589144	-0.117052	0.906819	0.997416	0.0636243	-0.000612853	0.00481451	-0.127293	0.898709	0.998863	0.0600484	-0.000748634	0.00554644	-0.134976	0.892631	0.996631	0.071632	-0.00160269	0.00915182	-0.175123	0.860983	NA	0.0813469	-0.000428853	0.0540586	0.882488	NA
Gm8539	0	NA	NA	NA	NA	NA	0	NA	NA	NA	NA	NA	0	NA	NA	NA	NA	NA	0	NA	NA	NA	NA	NA	0	NA	NA	NA	NA
Gm8540	13.8722	0.0445225	0.0522717	0.846978	0.397008	0.997416	14.8595	0.0604595	0.0452865	1.33003	0.18351	0.998863	12.3516	-0.017197	0.0479669	-0.355195	0.722443	0.996631	15.3854	0.0947286	0.0754215	1.24989	0.211341	0.73127	13.8377	0.00293481	0.0538361	0.630546	0.972615
Gm8543	2.12448	-0.00548426	0.0271975	-0.199139	0.842154	0.997416	2.77742	0.0183257	0.0238665	0.768976	0.441908	0.998863	2.51799	0.00768204	0.0259279	0.297485	0.766096	0.996631	2.21847	-0.0140041	0.039051	-0.355205	0.722436	NA	2.08009	-0.00290355	0.0539846	0.522433	0.972615
Gm8545	1.42236	0.000995627	0.0230134	0.0435508	0.965262	0.997416	1.71737	0.0128412	0.0186192	0.692223	0.488798	0.998863	1.5479	0.00637824	0.0212493	0.302643	0.762162	0.996631	1.83659	0.0215363	0.0349794	0.625606	0.531574	NA	1.70448	0.00174648	0.0539932	0.605368	0.972615
Gm8546	0	NA	NA	NA	NA	NA	0	NA	NA	NA	NA	NA	0	NA	NA	NA	NA	NA	0	NA	NA	NA	NA	NA	0	NA	NA	NA	NA
Gm8550	0	NA	NA	NA	NA	NA	0	NA	NA	NA	NA	NA	0	NA	NA	NA	NA	NA	0	NA	NA	NA	NA	NA	0	NA	NA	NA	NA
Gm8556	0.17192	-0.00307772	0.00686649	-0.46169	0.644304	0.997416	0.264667	-0.00297707	0.00717454	-0.429241	0.667748	0.998863	0.386571	-0.000353778	0.00982841	-0.0392548	0.968687	0.996631	0.37813	-0.00406344	0.0145391	-0.293373	0.769237	NA	0.23826	-0.000628121	0.0540619	0.674619	NA
Gm8557	0.117276	0.00144501	0.00615813	0.234651	0.814479	0.997416	0	NA	NA	NA	NA	NA	0	NA	NA	NA	NA	NA	0.0839552	0.000843235	0.00915182	0.0921384	0.926588	NA	0.0444727	0.000477957	0.0540584	0.868811	NA
Gm8565	0.0645357	0.000710002	0.00589144	0.120514	0.904076	0.997416	0.284555	0.00526258	0.00729429	0.723462	0.469396	0.998863	0.477002	0.0195103	0.0119368	1.58902	0.112057	0.996631	0.0876242	0.000843235	0.00915182	0.0921384	0.926588	NA	0.427976	0.00203281	0.0541055	0.238023	NA
Gm8566	0	NA	NA	NA	NA	NA	0	NA	NA	NA	NA	NA	0	NA	NA	NA	NA	NA	0	NA	NA	NA	NA	NA	0	NA	NA	NA	NA
Gm8569	0	NA	NA	NA	NA	NA	0	NA	NA	NA	NA	NA	0	NA	NA	NA	NA	NA	0	NA	NA	NA	NA	NA	0	NA	NA	NA	NA
Gm8574	2.60528	0.00423412	0.0270542	0.159251	0.873471	0.997416	4.19862	0.0638438	0.0281705	2.32289	0.0201851	0.998863	2.94566	0.018093	0.0285397	0.64804	0.516959	0.996631	2.74496	0.00316722	0.0359431	0.0891142	0.928991	NA	3.39223	0.00646539	0.0544278	0.173075	0.972615
Gm8575	0	NA	NA	NA	NA	NA	0	NA	NA	NA	NA	NA	0	NA	NA	NA	NA	NA	0	NA	NA	NA	NA	NA	0	NA	NA	NA	NA
Gm8577	1.34053	-0.018232	0.0212124	-0.844892	0.398171	0.997416	1.5135	-0.00911816	0.0174123	-0.519737	0.603247	0.998863	1.64908	-0.00594524	0.0205423	-0.289249	0.77239	0.996631	2.27679	0.021897	0.0350467	0.630175	0.52858	NA	1.41965	-0.00366276	0.0541417	0.274727	0.972615
Gm8579	0.0975041	-7.73e-05	0.00589144	-0.0131163	0.989535	0.997416	0.111251	-5.04e-05	0.0048938	-0.0103042	0.991779	0.998863	0.0492588	-0.000748634	0.00554644	-0.134976	0.892631	0.996631	0.0589468	-0.00160269	0.00915182	-0.175123	0.860983	NA	0.0668385	-0.000409731	0.0540584	0.882488	NA
Gm8580	0	NA	NA	NA	NA	NA	0	NA	NA	NA	NA	NA	0	NA	NA	NA	NA	NA	0	NA	NA	NA	NA	NA	0	NA	NA	NA	NA
Gm8581	0	NA	NA	NA	NA	NA	0	NA	NA	NA	NA	NA	0	NA	NA	NA	NA	NA	0	NA	NA	NA	NA	NA	0	NA	NA	NA	NA
Gm8582	1.05407	0.0365796	0.0198954	1.89774	0.0577307	0.997416	0.32351	-0.00278098	0.00903568	-0.305444	0.760028	0.998863	0.478955	0.0031991	0.0124423	0.25563	0.798236	0.996631	0.456444	0.00305644	0.0187535	0.158699	0.873906	NA	0.573411	0.00225168	0.0540729	0.376442	NA
Gm8584	0.0527403	0.000710002	0.00589144	0.120514	0.904076	0.997416	0.0900283	0.000595821	0.00481451	0.123755	0.901509	0.998863	0.0943623	0.00114548	0.00554644	0.206525	0.836381	0.996631	0.142859	0.00245604	0.00997508	0.246217	0.805514	NA	0	NA	NA	NA	NA
Gm8587	0	NA	NA	NA	NA	NA	0.0991756	0.00115987	0.00481451	0.240911	0.809624	0.998863	0.0554285	0.000569009	0.00554644	0.10259	0.918288	0.996631	0.154895	0.0020662	0.00915182	0.225769	0.821381	NA	0.103109	0.000602067	0.0540602	0.868811	NA
Gm8595	0	NA	NA	NA	NA	NA	0	NA	NA	NA	NA	NA	0	NA	NA	NA	NA	NA	0.0607313	0.000843235	0.00915182	0.0921384	0.926588	NA	0	NA	NA	NA	NA
Gm8596	0	NA	NA	NA	NA	NA	0	NA	NA	NA	NA	NA	0	NA	NA	NA	NA	NA	0	NA	NA	NA	NA	NA	0	NA	NA	NA	NA
Gm8597	0.0443443	0.000710002	0.00589144	0.120514	0.904076	0.997416	0	NA	NA	NA	NA	NA	0	NA	NA	NA	NA	NA	0.0552346	0.000843235	0.00915182	0.0921384	0.926588	NA	0	NA	NA	NA	NA
Gm8598	0	NA	NA	NA	NA	NA	0	NA	NA	NA	NA	NA	0	NA	NA	NA	NA	NA	0	NA	NA	NA	NA	NA	0	NA	NA	NA	NA
Gm8599	0	NA	NA	NA	NA	NA	0	NA	NA	NA	NA	NA	0	NA	NA	NA	NA	NA	0	NA	NA	NA	NA	NA	0	NA	NA	NA	NA
Gm8600	0	NA	NA	NA	NA	NA	0	NA	NA	NA	NA	NA	0	NA	NA	NA	NA	NA	0	NA	NA	NA	NA	NA	0	NA	NA	NA	NA
Gm8601	0	NA	NA	NA	NA	NA	0	NA	NA	NA	NA	NA	0	NA	NA	NA	NA	NA	0	NA	NA	NA	NA	NA	0	NA	NA	NA	NA
Gm8602	0.0980984	-0.00147688	0.00589144	-0.250682	0.80206	0.997416	0.205315	-0.000314753	0.00750119	-0.0419604	0.96653	0.998863	0.272226	0.000852175	0.0100885	0.0874732	0.930295	0.996631	0.178506	-0.00281251	0.01211	-0.232247	0.816346	NA	0.313459	0.000507218	0.0540479	0.762932	NA
Gm8603	0	NA	NA	NA	NA	NA	0	NA	NA	NA	NA	NA	0	NA	NA	NA	NA	NA	0	NA	NA	NA	NA	NA	0	NA	NA	NA	NA
Gm8604	0	NA	NA	NA	NA	NA	0	NA	NA	NA	NA	NA	0	NA	NA	NA	NA	NA	0	NA	NA	NA	NA	NA	0	NA	NA	NA	NA
Gm8605	0	NA	NA	NA	NA	NA	0	NA	NA	NA	NA	NA	0	NA	NA	NA	NA	NA	0	NA	NA	NA	NA	NA	0	NA	NA	NA	NA
Gm8606	1.96362	-0.0285733	0.0267521	-1.06322	0.287681	0.997416	1.81385	-0.0220554	0.0173053	-1.27496	0.202325	0.998863	2.12836	-0.0217587	0.0252394	-0.863622	0.387795	0.996631	2.22714	-0.035128	0.0396256	-0.890588	0.37315	NA	2.62499	0.000792794	0.0538321	0.874583	0.975334
Gm8607	0.0586269	-0.000689602	0.00589144	-0.117052	0.906819	0.997416	0.124679	-5.45e-05	0.00508602	-0.0107101	0.991455	0.998863	0.115469	-0.000185838	0.0057621	-0.0322517	0.974271	0.996631	0.130599	-0.000424583	0.00967563	-0.0438817	0.964999	NA	0.0813264	-0.000428828	0.0540586	0.882488	NA
Gm8609	0	NA	NA	NA	NA	NA	0	NA	NA	NA	NA	NA	0	NA	NA	NA	NA	NA	0	NA	NA	NA	NA	NA	0	NA	NA	NA	NA
Gm8613	2.15762	-0.00358796	0.0256061	-0.139363	0.889164	0.997416	2.45786	0.00752378	0.022128	0.338877	0.734702	0.998863	2.32765	0.00254857	0.0249969	0.101275	0.919332	0.996631	2.48763	0.0108414	0.0394474	0.271537	0.785978	NA	2.57549	0.00196787	0.0539682	0.618072	0.972615
Gm8614	0	NA	NA	NA	NA	NA	0	NA	NA	NA	NA	NA	0	NA	NA	NA	NA	NA	0	NA	NA	NA	NA	NA	0	NA	NA	NA	NA
Gm8615	0	NA	NA	NA	NA	NA	0	NA	NA	NA	NA	NA	0	NA	NA	NA	NA	NA	0	NA	NA	NA	NA	NA	0	NA	NA	NA	NA
Gm8616	0	NA	NA	NA	NA	NA	0	NA	NA	NA	NA	NA	0	NA	NA	NA	NA	NA	0	NA	NA	NA	NA	NA	0	NA	NA	NA	NA
Gm8617	0	NA	NA	NA	NA	NA	0	NA	NA	NA	NA	NA	0	NA	NA	NA	NA	NA	0	NA	NA	NA	NA	NA	0	NA	NA	NA	NA
Gm8618	0.162404	-0.00113497	0.00674822	-0.168187	0.866436	0.997416	0.127249	-0.00125748	0.00481451	-0.261185	0.79395	0.998863	0.463576	0.00368004	0.00910761	0.440718	0.659417	0.996631	0.509268	0.00999097	0.0166973	0.646813	0.517753	NA	0.162694	-0.000564778	0.0540605	0.780839	NA
Gm8623	0.731004	0.0173788	0.015941	1.11007	0.266969	0.997416	0.628413	0.00839632	0.011015	0.767906	0.442543	0.998863	0.751808	0.0107888	0.0134828	0.871164	0.383665	0.996631	0.432652	-0.00119324	0.0174238	-0.0731336	0.9417	NA	0.592822	0.00193358	0.0540663	0.400323	NA
Gm8624	1.54279	0.000222393	0.020935	0.0104264	0.991681	0.997929	1.87351	0.00921904	0.0187424	0.491315	0.623203	0.998863	1.231	-0.0154094	0.0189817	-0.791223	0.428814	0.996631	1.81342	0.00676566	0.0356212	0.190116	0.849218	NA	1.46566	-0.00212544	0.0540166	0.524223	0.972615
Gm8625	0	NA	NA	NA	NA	NA	0	NA	NA	NA	NA	NA	0.113848	0.000569009	0.00554644	0.10259	0.918288	0.996631	0	NA	NA	NA	NA	NA	0	NA	NA	NA	NA
Gm8633	0.903785	0.00145652	0.0153967	0.0930841	0.925837	0.997416	0.721772	-0.00566743	0.011741	-0.476214	0.633922	0.998863	0.678986	-0.00800861	0.0127355	-0.609635	0.542104	0.996631	0.881783	-0.00274722	0.0182397	-0.150693	0.880218	NA	0.593622	-0.000880163	0.0540606	0.456612	NA
Gm8634	0	NA	NA	NA	NA	NA	0	NA	NA	NA	NA	NA	0	NA	NA	NA	NA	NA	0	NA	NA	NA	NA	NA	0	NA	NA	NA	NA
Gm8637	0	NA	NA	NA	NA	NA	0	NA	NA	NA	NA	NA	0	NA	NA	NA	NA	NA	0	NA	NA	NA	NA	NA	0	NA	NA	NA	NA
Gm8641	0.371619	-0.00744754	0.0105019	-0.640219	0.52203	0.997416	1.15605	0.0211165	0.0155095	1.3613	0.173418	0.998863	0.694889	0.00360561	0.0138091	0.254312	0.799254	0.996631	0.459638	-0.0107506	0.0165398	-0.648894	0.516407	NA	0.337974	-0.000681304	0.0540633	0.567433	NA
Gm8643	0.185649	0.00103864	0.00820085	0.12665	0.899218	0.997416	0.153531	-6.26e-05	0.005452	-0.0114833	0.990838	0.998863	0.115469	-0.000185838	0.0057621	-0.0322517	0.974271	0.996631	0.0717378	-0.00160269	0.00915182	-0.175123	0.860983	NA	0.0813264	-0.000428828	0.0540586	0.882488	NA
Gm8644	2.26136	0.0472144	0.0271314	1.76192	0.0780824	0.997416	1.53594	0.00786839	0.0167723	0.469079	0.639013	0.998863	2.19629	0.0390022	0.0244985	1.61348	0.106639	0.996631	1.43241	0.00406518	0.0291729	0.138676	0.889706	NA	1.06149	-0.00181224	0.0540314	0.525716	0.972615
Gm8648	0.0483999	-0.000689602	0.00589144	-0.117052	0.906819	0.997416	0.0523342	-0.000612853	0.00481451	-0.127293	0.898709	0.998863	0.0492588	-0.000748634	0.00554644	-0.134976	0.892631	0.996631	0.0589468	-0.00160269	0.00915182	-0.175123	0.860983	NA	0.0668385	-0.000409731	0.0540584	0.882488	NA
Gm8649	0	NA	NA	NA	NA	NA	0	NA	NA	NA	NA	NA	0	NA	NA	NA	NA	NA	0	NA	NA	NA	NA	NA	0	NA	NA	NA	NA
Gm8652	0	NA	NA	NA	NA	NA	0	NA	NA	NA	NA	NA	0	NA	NA	NA	NA	NA	0	NA	NA	NA	NA	NA	0	NA	NA	NA	NA
Gm8653	0	NA	NA	NA	NA	NA	0	NA	NA	NA	NA	NA	0	NA	NA	NA	NA	NA	0	NA	NA	NA	NA	NA	0	NA	NA	NA	NA
Gm8655	0.114571	-8.32e-05	0.00611191	-0.0136088	0.989142	0.997416	0.165609	0.00089953	0.00635764	0.141488	0.887484	0.998863	0.0629218	-0.000748634	0.00554644	-0.134976	0.892631	0.996631	0.130345	-0.000424016	0.00966919	-0.0438523	0.965022	NA	0.129568	-4.67033e-05	0.0540531	0.972272	NA
Gm8659	1.59959	-0.0101228	0.0234763	-0.439163	0.660543	0.997416	1.58498	-0.00664624	0.018046	-0.36999	0.71139	0.998863	2.62492	0.0155443	0.019769	0.841851	0.399871	0.996631	1.3123	-0.0423529	0.0293604	-1.47042	0.141447	NA	1.27396	-0.00552872	0.0544049	0.0531996	0.972615
Gm8660	0	NA	NA	NA	NA	NA	0	NA	NA	NA	NA	NA	0	NA	NA	NA	NA	NA	0	NA	NA	NA	NA	NA	0	NA	NA	NA	NA
Gm8661	0	NA	NA	NA	NA	NA	0	NA	NA	NA	NA	NA	0	NA	NA	NA	NA	NA	0	NA	NA	NA	NA	NA	0	NA	NA	NA	NA
Gm8662	0.616079	0.00145062	0.0119659	0.153206	0.878236	0.997416	0.357629	-0.00410266	0.00839513	-0.489588	0.624425	0.998863	0.439937	-0.00273404	0.0116609	-0.236988	0.812666	0.996631	0.378583	-0.00711342	0.0143784	-0.462798	0.643509	NA	0.303868	-0.00066449	0.0540628	0.601474	NA
Gm8666	0	NA	NA	NA	NA	NA	0	NA	NA	NA	NA	NA	0	NA	NA	NA	NA	NA	0	NA	NA	NA	NA	NA	0	NA	NA	NA	NA
Gm8667	0	NA	NA	NA	NA	NA	0	NA	NA	NA	NA	NA	0	NA	NA	NA	NA	NA	0	NA	NA	NA	NA	NA	0	NA	NA	NA	NA
Gm8668	0	NA	NA	NA	NA	NA	0	NA	NA	NA	NA	NA	0	NA	NA	NA	NA	NA	0	NA	NA	NA	NA	NA	0	NA	NA	NA	NA
Gm8669	0	NA	NA	NA	NA	NA	0	NA	NA	NA	NA	NA	0.0554285	0.000569009	0.00554644	0.10259	0.918288	0.996631	0	NA	NA	NA	NA	NA	0.0444727	0.000477957	0.0540584	0.868811	NA
Gm867	2.84906	0.00923158	0.0289109	0.325842	0.744544	0.997416	2.51515	-0.00446121	0.0201924	-0.223767	0.822939	0.998863	2.67226	0.000579496	0.0249178	0.0235464	0.981214	0.997194	3.62953	0.0520654	0.0445802	1.186	0.235623	0.750923	2.56784	-0.000626621	0.0539331	0.867098	0.97499
Gm8672	0	NA	NA	NA	NA	NA	0	NA	NA	NA	NA	NA	0	NA	NA	NA	NA	NA	0	NA	NA	NA	NA	NA	0	NA	NA	NA	NA
Gm8674	0	NA	NA	NA	NA	NA	0	NA	NA	NA	NA	NA	0.0570305	0.000569009	0.00554644	0.10259	0.918288	0.996631	0	NA	NA	NA	NA	NA	0	NA	NA	NA	NA
Gm8675	0.628246	-0.0240156	0.0150307	-1.60517	0.108456	0.997416	0.601545	-0.019271	0.0123546	-1.54776	0.121681	0.998863	0.639788	-0.0191301	0.0150856	-1.19421	0.232395	0.996631	0.845861	-0.020232	0.0264581	-0.752402	0.451809	NA	0.724241	-0.00403407	0.0542088	0.164166	NA
Gm8676	0.0566466	-0.000689602	0.00589144	-0.117052	0.906819	0.997416	0.0611431	-0.000612853	0.00481451	-0.127293	0.898709	0.998863	0.0578042	-0.000748634	0.00554644	-0.134976	0.892631	0.996631	0.0692411	-0.00160269	0.00915182	-0.175123	0.860983	NA	0.0784669	-0.000425682	0.0540585	0.882488	NA
Gm8677	0	NA	NA	NA	NA	NA	0	NA	NA	NA	NA	NA	0	NA	NA	NA	NA	NA	0	NA	NA	NA	NA	NA	0	NA	NA	NA	NA
Gm8679	0	NA	NA	NA	NA	NA	0	NA	NA	NA	NA	NA	0	NA	NA	NA	NA	NA	0.0592822	0.000843235	0.00915182	0.0921384	0.926588	NA	0	NA	NA	NA	NA
Gm8681	0	NA	NA	NA	NA	NA	0	NA	NA	NA	NA	NA	0	NA	NA	NA	NA	NA	0	NA	NA	NA	NA	NA	0	NA	NA	NA	NA
Gm8682	0	NA	NA	NA	NA	NA	0	NA	NA	NA	NA	NA	0	NA	NA	NA	NA	NA	0	NA	NA	NA	NA	NA	0	NA	NA	NA	NA
Gm8684	0	NA	NA	NA	NA	NA	0	NA	NA	NA	NA	NA	0	NA	NA	NA	NA	NA	0.0774473	0.000843235	0.00915182	0.0921384	0.926588	NA	0.0444727	0.000477957	0.0540584	0.868811	NA
Gm8685	0	NA	NA	NA	NA	NA	0	NA	NA	NA	NA	NA	0	NA	NA	NA	NA	NA	0	NA	NA	NA	NA	NA	0	NA	NA	NA	NA
Gm8686	0	NA	NA	NA	NA	NA	0	NA	NA	NA	NA	NA	0	NA	NA	NA	NA	NA	0	NA	NA	NA	NA	NA	0	NA	NA	NA	NA
Gm8688	0	NA	NA	NA	NA	NA	0	NA	NA	NA	NA	NA	0	NA	NA	NA	NA	NA	0	NA	NA	NA	NA	NA	0	NA	NA	NA	NA
Gm8689	0	NA	NA	NA	NA	NA	0	NA	NA	NA	NA	NA	0	NA	NA	NA	NA	NA	0	NA	NA	NA	NA	NA	0	NA	NA	NA	NA
Gm8692	1.59445	-0.0107495	0.0206592	-0.523458	0.600655	0.997416	1.944	0.00292786	0.0179698	0.163132	0.870414	0.998863	2.32556	0.0120944	0.0217358	0.573927	0.566017	0.996631	1.65513	-0.0208652	0.0317678	-0.660306	0.509058	NA	2.65768	0.00460418	0.0542272	0.213398	0.972615
Gm8693	0	NA	NA	NA	NA	NA	0	NA	NA	NA	NA	NA	0	NA	NA	NA	NA	NA	0	NA	NA	NA	NA	NA	0	NA	NA	NA	NA
Gm8696	0	NA	NA	NA	NA	NA	0	NA	NA	NA	NA	NA	0	NA	NA	NA	NA	NA	0	NA	NA	NA	NA	NA	0	NA	NA	NA	NA
Gm8700	0	NA	NA	NA	NA	NA	0	NA	NA	NA	NA	NA	0	NA	NA	NA	NA	NA	0	NA	NA	NA	NA	NA	0	NA	NA	NA	NA
Gm8701	0	NA	NA	NA	NA	NA	0	NA	NA	NA	NA	NA	0	NA	NA	NA	NA	NA	0	NA	NA	NA	NA	NA	0	NA	NA	NA	NA
Gm8703	0	NA	NA	NA	NA	NA	0	NA	NA	NA	NA	NA	0	NA	NA	NA	NA	NA	0	NA	NA	NA	NA	NA	0	NA	NA	NA	NA
Gm8704	0	NA	NA	NA	NA	NA	0	NA	NA	NA	NA	NA	0	NA	NA	NA	NA	NA	0	NA	NA	NA	NA	NA	0	NA	NA	NA	NA
Gm8706	0	NA	NA	NA	NA	NA	0	NA	NA	NA	NA	NA	0	NA	NA	NA	NA	NA	0	NA	NA	NA	NA	NA	0	NA	NA	NA	NA
Gm8707	0	NA	NA	NA	NA	NA	0	NA	NA	NA	NA	NA	0	NA	NA	NA	NA	NA	0	NA	NA	NA	NA	NA	0	NA	NA	NA	NA
Gm8708	0	NA	NA	NA	NA	NA	0	NA	NA	NA	NA	NA	0	NA	NA	NA	NA	NA	0	NA	NA	NA	NA	NA	0	NA	NA	NA	NA
Gm8709	0.0527403	0.000710002	0.00589144	0.120514	0.904076	0.997416	0.101616	0.000595821	0.00481451	0.123755	0.901509	0.998863	0	NA	NA	NA	NA	NA	0.0774473	0.000843235	0.00915182	0.0921384	0.926588	NA	0.0679087	0.00054091	0.0540592	0.868811	NA
Gm8711	0	NA	NA	NA	NA	NA	0	NA	NA	NA	NA	NA	0	NA	NA	NA	NA	NA	0	NA	NA	NA	NA	NA	0	NA	NA	NA	NA
Gm8712	10.1631	0.00410254	0.0455378	0.0907301	0.927707	0.997416	9.62954	-0.0179571	0.0376473	-0.480618	0.630788	0.998863	9.89481	-0.011093	0.0461525	-0.241511	0.809159	0.996631	10.4486	-0.0122274	0.0646546	-0.189961	0.849339	0.971397	8.75134	-0.00629419	0.0543427	0.241329	0.972615
Gm8715	0	NA	NA	NA	NA	NA	0	NA	NA	NA	NA	NA	0	NA	NA	NA	NA	NA	0	NA	NA	NA	NA	NA	0	NA	NA	NA	NA
Gm8719	0	NA	NA	NA	NA	NA	0	NA	NA	NA	NA	NA	0	NA	NA	NA	NA	NA	0	NA	NA	NA	NA	NA	0	NA	NA	NA	NA
Gm8720	0	NA	NA	NA	NA	NA	0	NA	NA	NA	NA	NA	0	NA	NA	NA	NA	NA	0	NA	NA	NA	NA	NA	0	NA	NA	NA	NA
Gm8722	17.2297	-0.0747473	0.0565394	-1.31489	0.188547	0.997416	16.802	-0.0636357	0.0424062	-1.48782	0.136797	0.998863	16.7652	-0.0683736	0.0470149	-1.43612	0.150968	0.996631	18.5247	-0.11719	0.0779997	-1.50337	0.132743	0.637598	16.5566	-0.0153532	0.056824	0.0405736	0.945569
Gm8723	0	NA	NA	NA	NA	NA	0	NA	NA	NA	NA	NA	0	NA	NA	NA	NA	NA	0	NA	NA	NA	NA	NA	0	NA	NA	NA	NA
Gm8724	0.411696	0.00453228	0.0126024	0.367045	0.713586	0.997416	0.168916	-0.00171842	0.00562656	-0.305413	0.760052	0.998863	0.433113	0.00616089	0.0116092	0.507297	0.611946	0.996631	0.437669	0.00726311	0.0175923	0.397271	0.691168	NA	0.395212	0.000300178	0.054035	0.880564	NA
Gm8725	0	NA	NA	NA	NA	NA	0	NA	NA	NA	NA	NA	0.0389338	0.000569009	0.00554644	0.10259	0.918288	0.996631	0.0552346	0.000843235	0.00915182	0.0921384	0.926588	NA	0	NA	NA	NA	NA
Gm8728	0	NA	NA	NA	NA	NA	0	NA	NA	NA	NA	NA	0	NA	NA	NA	NA	NA	0	NA	NA	NA	NA	NA	0	NA	NA	NA	NA
Gm8730	4.21843	-0.0559799	0.0292596	-1.93654	0.0528019	0.997416	4.79327	-0.0346072	0.0250784	-1.41444	0.157232	0.998863	5.65702	-0.0132181	0.0337956	-0.397996	0.690633	0.996631	5.1887	-0.0621228	0.0485089	-1.30255	0.192727	0.710254	5.30599	-0.00501323	0.0542023	0.28253	0.972615
Gm8731	0.371476	-0.00130829	0.0105084	-0.131029	0.895753	0.997416	0.176091	-0.00260833	0.00563625	-0.465236	0.641762	0.998863	0.277976	-0.00295844	0.00926062	-0.328599	0.742459	0.996631	0.258462	-0.00596444	0.0132744	-0.452251	0.651088	NA	0.225663	-0.000621645	0.0540618	0.68133	NA
Gm8734	0.162397	-0.00113493	0.00674813	-0.168185	0.866438	0.997416	0.282639	0.00116207	0.0080171	0.140625	0.888166	0.998863	0.115608	-0.00148981	0.00554644	-0.268606	0.788233	0.996631	0.138482	-0.00282565	0.00915182	-0.308753	0.757509	NA	0.156934	-0.000561183	0.0540605	0.780839	NA
Gm8737	0.0483999	-0.000689602	0.00589144	-0.117052	0.906819	0.997416	0.0523342	-0.000612853	0.00481451	-0.127293	0.898709	0.998863	0.163107	-0.000234286	0.00646817	-0.0362213	0.971106	0.996631	0.197125	0.0015745	0.0124893	0.126068	0.899678	NA	0.111311	3.11161e-06	0.054053	0.972272	NA
Gm8738	0	NA	NA	NA	NA	NA	0	NA	NA	NA	NA	NA	0	NA	NA	NA	NA	NA	0	NA	NA	NA	NA	NA	0	NA	NA	NA	NA
Gm8739	6.30475	-0.0992194	0.0433032	-2.25492	0.0241386	0.997416	7.15125	-0.052281	0.0367585	-1.40697	0.159436	0.998863	8.16916	-0.0247717	0.0440632	-0.559585	0.575762	0.996631	8.28143	-0.0468116	0.06544	-0.711032	0.477064	0.869691	6.40781	-0.0131464	0.0561945	0.0190439	0.765198
Gm8741	0.0618305	-0.000689602	0.00589144	-0.117052	0.906819	0.997416	0.0664335	-0.000612853	0.00481451	-0.127293	0.898709	0.998863	0.321967	0.0029967	0.00967704	0.318627	0.750009	0.996631	0.07511	-0.00160269	0.00915182	-0.175123	0.860983	NA	0.0850957	-0.000433444	0.0540586	0.882488	NA
Gm8744	0.0928439	0.000710002	0.00589144	0.120514	0.904076	0.997416	0	NA	NA	NA	NA	NA	0.0570305	0.000569009	0.00554644	0.10259	0.918288	0.996631	0	NA	NA	NA	NA	NA	0.0679087	0.00054091	0.0540592	0.868811	NA
Gm8745	0	NA	NA	NA	NA	NA	0	NA	NA	NA	NA	NA	0	NA	NA	NA	NA	NA	0.202099	0.00622271	0.0125712	0.499808	0.61721	NA	0	NA	NA	NA	NA
Gm8747	0	NA	NA	NA	NA	NA	0	NA	NA	NA	NA	NA	0	NA	NA	NA	NA	NA	0	NA	NA	NA	NA	NA	0	NA	NA	NA	NA
Gm8748	0.129111	-8.98e-05	0.00635139	-0.0141441	0.988715	0.997416	0.114982	-5.16e-05	0.00494886	-0.0104204	0.991686	0.998863	0.14296	-0.000214614	0.00619128	-0.0346639	0.972348	0.996631	0.0606974	-0.00160269	0.00915182	-0.175123	0.860983	NA	0.171839	0.000193998	0.0540533	0.972272	NA
Gm8749	0	NA	NA	NA	NA	NA	0	NA	NA	NA	NA	NA	0	NA	NA	NA	NA	NA	0	NA	NA	NA	NA	NA	0	NA	NA	NA	NA
Gm8750	0.11364	0.00141585	0.00609581	0.232267	0.816331	0.997416	0.0589166	0.000595821	0.00481451	0.123755	0.901509	0.998863	0.0665275	0.000569009	0.00554644	0.10259	0.918288	0.996631	0.118144	0.00215651	0.00934907	0.230665	0.817575	NA	0.0444727	0.000477957	0.0540584	0.868811	NA
Gm8752	0.141429	0.00233014	0.00646436	0.358278	0.720135	0.997416	0	NA	NA	NA	NA	NA	0	NA	NA	NA	NA	NA	0	NA	NA	NA	NA	NA	0.0889455	0.000655112	0.0540607	0.770169	NA
Gm8754	0	NA	NA	NA	NA	NA	0	NA	NA	NA	NA	NA	0	NA	NA	NA	NA	NA	0	NA	NA	NA	NA	NA	0	NA	NA	NA	NA
Gm8756	0	NA	NA	NA	NA	NA	0	NA	NA	NA	NA	NA	0	NA	NA	NA	NA	NA	0	NA	NA	NA	NA	NA	0	NA	NA	NA	NA
Gm8757	0.0618305	-0.000689602	0.00589144	-0.117052	0.906819	0.997416	0.265405	0.00298645	0.00799753	0.387398	0.698461	0.998863	0.338366	0.00479879	0.00966891	0.508747	0.61093	0.996631	0.152557	-0.000471895	0.0101986	-0.0462705	0.963095	NA	0.0850957	-0.000433444	0.0540586	0.882488	NA
Gm8761	0	NA	NA	NA	NA	NA	0	NA	NA	NA	NA	NA	0	NA	NA	NA	NA	NA	0	NA	NA	NA	NA	NA	0	NA	NA	NA	NA
Gm8762	0	NA	NA	NA	NA	NA	0.137795	0.00138458	0.00525944	0.263256	0.792353	0.998863	0.113848	0.000569009	0.00554644	0.10259	0.918288	0.996631	0	NA	NA	NA	NA	NA	0.0444727	0.000477957	0.0540584	0.868811	NA
Gm8764	0	NA	NA	NA	NA	NA	0	NA	NA	NA	NA	NA	0	NA	NA	NA	NA	NA	0	NA	NA	NA	NA	NA	0	NA	NA	NA	NA
Gm8765	0	NA	NA	NA	NA	NA	0	NA	NA	NA	NA	NA	0	NA	NA	NA	NA	NA	0	NA	NA	NA	NA	NA	0	NA	NA	NA	NA
Gm8767	0.165885	0.000972956	0.00793826	0.122565	0.902451	0.997416	0.116024	-5.19e-05	0.004964	-0.0104524	0.99166	0.998863	0.221725	0.000848957	0.00802908	0.105735	0.915792	0.996631	0.0606974	-0.00160269	0.00915182	-0.175123	0.860983	NA	0.0687293	-0.000405408	0.0540583	0.882488	NA
Gm8768	0	NA	NA	NA	NA	NA	0.0900283	0.000595821	0.00481451	0.123755	0.901509	0.998863	0	NA	NA	NA	NA	NA	0	NA	NA	NA	NA	NA	0	NA	NA	NA	NA
Gm8770	0.341114	-0.00401429	0.0115458	-0.346675	0.728835	0.997416	0.320065	-0.00266383	0.00901589	-0.30066	0.763674	0.998863	0.39245	0.000475932	0.0106301	0.0460424	0.963276	0.996631	0.293419	-0.00788305	0.0152453	-0.516073	0.605803	NA	0.601565	0.00164966	0.0540571	0.442702	NA
Gm8773	0.89056	-0.0208405	0.0159491	-1.36663	0.171743	0.997416	1.71549	0.0115073	0.0182601	0.638135	0.523386	0.998863	2.05414	0.0251104	0.0241337	1.07022	0.28452	0.996631	1.38609	-0.00498351	0.0314657	-0.158142	0.874345	NA	2.52873	0.00450956	0.0542545	0.138202	0.972615
Gm8774	0	NA	NA	NA	NA	NA	0	NA	NA	NA	NA	NA	0	NA	NA	NA	NA	NA	0	NA	NA	NA	NA	NA	0	NA	NA	NA	NA
Gm8775	0.939394	0.0221986	0.0187212	1.19173	0.233367	0.997416	0.816134	0.0127374	0.0137205	0.918229	0.358499	0.998863	0.882354	0.0200193	0.0170003	1.1702	0.24192	0.996631	0.693999	0.0132446	0.0231031	0.557206	0.577387	NA	0.812444	0.00222728	0.0540797	0.344428	0.972615
Gm8778	0	NA	NA	NA	NA	NA	0	NA	NA	NA	NA	NA	0	NA	NA	NA	NA	NA	0	NA	NA	NA	NA	NA	0	NA	NA	NA	NA
Gm8783	0	NA	NA	NA	NA	NA	0	NA	NA	NA	NA	NA	0	NA	NA	NA	NA	NA	0	NA	NA	NA	NA	NA	0	NA	NA	NA	NA
Gm8784	3.29898	-0.0226558	0.0323756	-0.695317	0.486857	0.997416	4.58291	0.0194452	0.0277836	0.712555	0.476121	0.998863	4.16326	0.0102421	0.0319659	0.322492	0.74708	0.996631	3.73394	-0.017207	0.0482048	-0.355013	0.72258	0.945562	3.21116	-0.00654671	0.0543779	0.229221	0.972615
Gm8785	0	NA	NA	NA	NA	NA	0	NA	NA	NA	NA	NA	0	NA	NA	NA	NA	NA	0	NA	NA	NA	NA	NA	0	NA	NA	NA	NA
Gm8790	0	NA	NA	NA	NA	NA	0	NA	NA	NA	NA	NA	0	NA	NA	NA	NA	NA	0	NA	NA	NA	NA	NA	0	NA	NA	NA	NA
Gm8793	0	NA	NA	NA	NA	NA	0	NA	NA	NA	NA	NA	0	NA	NA	NA	NA	NA	0	NA	NA	NA	NA	NA	0	NA	NA	NA	NA
Gm8796	0.257222	-0.00072955	0.0100019	-0.0729414	0.941853	0.997416	0.230186	-0.000334185	0.00772837	-0.0432413	0.965509	0.998863	0.320815	0.000770984	0.00957818	0.0835146	0.933442	0.996631	0.140979	-0.00332866	0.00993044	-0.335198	0.737476	NA	0.227702	-0.000310563	0.0540477	0.886276	NA
Gm8797	21.9238	-0.0961872	0.0579463	-1.65258	0.0984158	0.997416	21.9888	-0.102136	0.0497862	-2.05512	0.039867	0.998863	26.7697	0.0123976	0.0560456	0.222267	0.824106	0.996631	29.3155	0.0828194	0.0824528	1.00612	0.314359	0.799277	22.987	-0.021265	0.0589467	0.0763018	0.972615
Gm8798	0.317924	0.00534052	0.0102434	0.559312	0.575949	0.997416	0.409283	0.00518792	0.00850366	0.678024	0.497757	0.998863	0.278267	0.00348602	0.00823847	0.429191	0.667784	0.996631	0.222016	0.00168743	0.0129269	0.130537	0.896142	NA	0.0850957	-0.000433444	0.0540586	0.882488	NA
Gm8801	0.0443443	0.000710002	0.00589144	0.120514	0.904076	0.997416	0.160533	0.00153266	0.00553299	0.277004	0.781777	0.998863	0.149048	0.00284543	0.00712561	0.393487	0.69396	0.996631	0	NA	NA	NA	NA	NA	0	NA	NA	NA	NA
Gm8802	0	NA	NA	NA	NA	NA	0	NA	NA	NA	NA	NA	0	NA	NA	NA	NA	NA	0	NA	NA	NA	NA	NA	0	NA	NA	NA	NA
Gm8804	2.73471	-0.00368059	0.0286797	-0.12916	0.897231	0.997416	2.82961	-0.000155094	0.022217	-0.00698338	0.994428	0.999109	3.01579	0.00021043	0.0261481	0.00824319	0.993423	0.99908	3.46653	0.0181136	0.0397395	0.465277	0.641733	0.925215	3.28809	0.00201586	0.0539458	0.633839	0.972615
Gm8805	0.413896	-0.00190504	0.0126016	-0.167413	0.867045	0.997416	0.292695	-0.00390082	0.0082081	-0.489728	0.624327	0.998863	0.2197	-0.00420538	0.00883039	-0.491483	0.623085	0.996631	0.333812	-0.00460551	0.0154707	-0.311461	0.755451	NA	0.38045	-0.00080853	0.0540456	0.644113	NA
Gm8806	8.48989	-0.0359426	0.0468712	-0.767105	0.443019	0.997416	8.51455	-0.0335803	0.0400827	-0.837244	0.402455	0.998863	8.35092	-0.0450729	0.045407	-0.988721	0.3228	0.996631	10.4944	0.0314217	0.0694867	0.45403	0.649807	0.928101	8.07163	-0.00737029	0.054447	0.24086	0.972615
Gm8807	0	NA	NA	NA	NA	NA	0	NA	NA	NA	NA	NA	0	NA	NA	NA	NA	NA	0	NA	NA	NA	NA	NA	0	NA	NA	NA	NA
Gm8809	0.0527403	0.000710002	0.00589144	0.120514	0.904076	0.997416	0	NA	NA	NA	NA	NA	0	NA	NA	NA	NA	NA	0	NA	NA	NA	NA	NA	0	NA	NA	NA	NA
Gm8810	0	NA	NA	NA	NA	NA	0.105541	0.00115987	0.00481451	0.240911	0.809624	0.998863	0	NA	NA	NA	NA	NA	0	NA	NA	NA	NA	NA	0.0444727	0.000477957	0.0540584	0.868811	NA
Gm8812	0.247429	0.00560918	0.00873287	0.640022	0.522158	0.997416	0.122354	0.00115987	0.00481451	0.240911	0.809624	0.998863	0.408307	0.0125501	0.0099472	1.20569	0.227939	0.996631	0.118144	0.00215651	0.00934907	0.230665	0.817575	NA	0.475671	0.00440897	0.0542964	0.047773	NA
Gm8813	0	NA	NA	NA	NA	NA	0	NA	NA	NA	NA	NA	0	NA	NA	NA	NA	NA	0	NA	NA	NA	NA	NA	0	NA	NA	NA	NA
Gm8814	0.129071	0.00132233	0.00589144	0.224449	0.822408	0.997416	0	NA	NA	NA	NA	NA	0	NA	NA	NA	NA	NA	0	NA	NA	NA	NA	NA	0	NA	NA	NA	NA
Gm8815	0.194688	0.00385507	0.00830848	0.46525	0.641753	0.997416	0.250561	0.00377936	0.0071219	0.544568	0.586051	0.998863	0.116801	0.00172195	0.00554644	0.290844	0.77117	0.996631	0	NA	NA	NA	NA	NA	0.0444727	0.000477957	0.0540584	0.868811	NA
Gm8816	18.3058	0.0281842	0.0516146	0.545349	0.585514	0.997416	18.1226	0.0162569	0.038752	0.41655	0.677008	0.998863	18.2393	0.0180551	0.0429404	0.417366	0.676411	0.996631	20.6187	0.0718887	0.0705294	1.01796	0.308695	0.795451	17.2603	-0.000804464	0.0536146	0.904541	0.978703
Gm8817	0.0586269	-0.000689602	0.00589144	-0.117052	0.906819	0.997416	0.119356	-5.29e-05	0.00501176	-0.0105532	0.99158	0.998863	0.193095	0.000600624	0.0067572	0.0888865	0.929172	0.996631	0.126972	-0.000416469	0.00958303	-0.043459	0.965336	NA	0.149235	5.48674e-05	0.0540529	0.972272	NA
Gm8818	0	NA	NA	NA	NA	NA	0	NA	NA	NA	NA	NA	0	NA	NA	NA	NA	NA	0	NA	NA	NA	NA	NA	0	NA	NA	NA	NA
Gm8820	0	NA	NA	NA	NA	NA	0	NA	NA	NA	NA	NA	0	NA	NA	NA	NA	NA	0	NA	NA	NA	NA	NA	0	NA	NA	NA	NA
Gm8822	65.2722	0.0626943	0.0668844	0.938984	0.347739	0.997416	63.8866	0.0148333	0.0575573	0.258675	0.795886	0.998863	68.7689	0.0829337	0.0642682	1.29612	0.194935	0.996631	68.8638	0.0725397	0.0835243	0.869138	0.384772	0.829198	59.1709	-0.00247905	0.0539067	0.619345	0.972615
Gm8823	0	NA	NA	NA	NA	NA	0	NA	NA	NA	NA	NA	0	NA	NA	NA	NA	NA	0	NA	NA	NA	NA	NA	0	NA	NA	NA	NA
Gm8824	1.59654	0.0107937	0.023728	0.468567	0.639379	0.997416	1.52827	0.0015106	0.016235	0.0972699	0.922512	0.998863	1.09217	-0.0134906	0.0173583	-0.77897	0.435997	0.996631	1.41996	-0.00438925	0.0292753	-0.152408	0.878865	NA	1.20043	-0.00172446	0.0540384	0.508993	0.972615
Gm8825	1.53814	-0.00746878	0.0228728	-0.321165	0.748086	0.997416	2.56148	0.025409	0.0214025	1.21044	0.226111	0.998863	2.22779	0.0205529	0.0249884	0.828802	0.407216	0.996631	1.98389	0.0118402	0.0363236	0.323197	0.746546	NA	1.5612	-0.00118898	0.0539753	0.72588	0.972615
Gm8826	0.165654	-0.00300905	0.00678965	-0.442172	0.658365	0.997416	0.449424	-0.0004145	0.00782322	-0.0559343	0.955394	0.998863	0.169339	-0.00304457	0.0064772	-0.468713	0.639275	0.996631	0.202422	-0.00592461	0.0110633	-0.53441	0.593058	NA	0.229491	-0.000623504	0.0540618	0.68355	NA
Gm8828	0.106459	-0.000689602	0.00589144	-0.117052	0.906819	0.997416	0.115111	-0.000612853	0.00481451	-0.127293	0.898709	0.998863	0.108696	-0.000748634	0.00554644	-0.134976	0.892631	0.996631	0.262455	0.0018583	0.0135615	0.137028	0.891009	NA	0.228738	-2.11862e-05	0.054053	0.972272	NA
Gm8832	0	NA	NA	NA	NA	NA	0	NA	NA	NA	NA	NA	0	NA	NA	NA	NA	NA	0	NA	NA	NA	NA	NA	0	NA	NA	NA	NA
Gm8834	0	NA	NA	NA	NA	NA	0	NA	NA	NA	NA	NA	0	NA	NA	NA	NA	NA	0	NA	NA	NA	NA	NA	0	NA	NA	NA	NA
Gm8835	0.110935	-8.15e-05	0.00604847	-0.0134671	0.989255	0.997416	0.0664335	-0.000612853	0.00481451	-0.127293	0.898709	0.998863	0.0629218	-0.000748634	0.00554644	-0.134976	0.892631	0.996631	0.07511	-0.00160269	0.00915182	-0.175123	0.860983	NA	0.256114	0.000696008	0.0540526	0.716297	NA
Gm8836	0.165085	-0.00200786	0.00686701	-0.292392	0.769987	0.997416	0.178614	-0.00178269	0.00573058	-0.311084	0.755737	0.998863	0.168737	-0.00207343	0.00654096	-0.316992	0.75125	0.996631	0.289135	-0.00373915	0.0139511	-0.268018	0.788685	NA	0.272248	-0.000562597	0.0540507	0.883947	NA
Gm8837	0.204614	0.00109665	0.0084259	0.130152	0.896446	0.997416	0.0636243	-0.000612853	0.00481451	-0.127293	0.898709	0.998863	0.116142	-0.000186573	0.00577347	-0.0323156	0.97422	0.996631	0.071632	-0.00160269	0.00915182	-0.175123	0.860983	NA	0.0813469	-0.000428853	0.0540586	0.882488	NA
Gm8838	0	NA	NA	NA	NA	NA	0	NA	NA	NA	NA	NA	0	NA	NA	NA	NA	NA	0	NA	NA	NA	NA	NA	0	NA	NA	NA	NA
Gm8839	0	NA	NA	NA	NA	NA	0	NA	NA	NA	NA	NA	0	NA	NA	NA	NA	NA	0	NA	NA	NA	NA	NA	0	NA	NA	NA	NA
Gm884	1.65454	-0.0309681	0.023249	-1.33058	0.183327	0.997416	1.94227	-0.0134956	0.017563	-0.78956	0.429785	0.998863	1.77866	-0.0250245	0.0216164	-1.17096	0.241615	0.996631	2.41609	-0.00223211	0.0394934	-0.0571424	0.954432	NA	1.77653	-0.00528399	0.0543135	0.169032	0.972615
Gm8840	0.295439	0.00131105	0.0112127	0.118167	0.905935	0.997416	0.124767	-0.00140423	0.00508723	-0.27603	0.782525	0.998863	0.365875	0.00441005	0.0105868	0.409384	0.682258	0.996631	0.338924	0.00287188	0.0168287	0.166675	0.867626	NA	0.204287	-0.000435134	0.0540495	0.887667	NA
Gm8844	0	NA	NA	NA	NA	NA	0.061177	0.000595821	0.00481451	0.123755	0.901509	0.998863	0.053084	0.000569009	0.00554644	0.10259	0.918288	0.996631	0	NA	NA	NA	NA	NA	0	NA	NA	NA	NA
Gm8848	0.0443443	0.000710002	0.00589144	0.120514	0.904076	0.997416	0	NA	NA	NA	NA	NA	0	NA	NA	NA	NA	NA	0	NA	NA	NA	NA	NA	0	NA	NA	NA	NA
Gm8849	0.0496985	-0.000689602	0.00589144	-0.117052	0.906819	0.997416	0.0538047	-0.000612853	0.00481451	-0.127293	0.898709	0.998863	0.128714	0.000460797	0.00592049	0.0778309	0.937963	0.996631	0.115932	-0.000391181	0.00928843	-0.0421149	0.966407	NA	0.181111	0.000557031	0.0540505	0.770837	NA
Gm8850	0	NA	NA	NA	NA	NA	0	NA	NA	NA	NA	NA	0	NA	NA	NA	NA	NA	0	NA	NA	NA	NA	NA	0	NA	NA	NA	NA
Gm8853	0.0527403	0.000710002	0.00589144	0.120514	0.904076	0.997416	0	NA	NA	NA	NA	NA	0	NA	NA	NA	NA	NA	0	NA	NA	NA	NA	NA	0	NA	NA	NA	NA
Gm8855	0	NA	NA	NA	NA	NA	0	NA	NA	NA	NA	NA	0	NA	NA	NA	NA	NA	0	NA	NA	NA	NA	NA	0	NA	NA	NA	NA
Gm8856	0.461743	-0.0070959	0.0115391	-0.590658	0.554749	0.997416	0.387075	-0.00642814	0.00758688	-0.806535	0.419935	0.998863	0.383379	-0.00780055	0.00881347	-0.847678	0.396617	0.996631	0.43622	-0.0132586	0.0146275	-0.870847	0.383837	NA	0.662902	-0.000101954	0.0540394	0.950119	NA
Gm8857	0	NA	NA	NA	NA	NA	0	NA	NA	NA	NA	NA	0	NA	NA	NA	NA	NA	0	NA	NA	NA	NA	NA	0	NA	NA	NA	NA
Gm8858	0.217856	0.000841171	0.00738285	0.113936	0.909289	0.997416	0.0636243	-0.000612853	0.00481451	-0.127293	0.898709	0.998863	0.227936	0.00203517	0.0079819	0.263536	0.792137	0.996631	0.071632	-0.00160269	0.00915182	-0.175123	0.860983	NA	0.0813469	-0.000428853	0.0540586	0.882488	NA
Gm8860	0.0496985	-0.000689602	0.00589144	-0.117052	0.906819	0.997416	0.191599	0.000979838	0.00663456	0.147687	0.88259	0.998863	0.279866	0.00433834	0.00929855	0.460272	0.645321	0.996631	0.234076	0.00513553	0.0143963	0.352832	0.724214	NA	0.27778	0.000972234	0.0540585	0.588556	NA
Gm8861	0	NA	NA	NA	NA	NA	0	NA	NA	NA	NA	NA	0	NA	NA	NA	NA	NA	0	NA	NA	NA	NA	NA	0	NA	NA	NA	NA
Gm8862	0	NA	NA	NA	NA	NA	0	NA	NA	NA	NA	NA	0	NA	NA	NA	NA	NA	0	NA	NA	NA	NA	NA	0	NA	NA	NA	NA
Gm8863	0.0645357	0.000710002	0.00589144	0.120514	0.904076	0.997416	0.111708	0.00115987	0.00481451	0.240911	0.809624	0.998863	0.239656	0.00291037	0.00720621	0.412123	0.680249	0.996631	0.0552346	0.000843235	0.00915182	0.0921384	0.926588	NA	0.164578	0.000767973	0.0540632	0.692393	NA
Gm8864	0.48447	-0.00327767	0.0135687	-0.23361	0.815287	0.997416	1.35497	0.0234845	0.0149192	1.66379	0.096155	0.998863	0.813602	0.0128617	0.0152796	0.836795	0.402708	0.996631	1.70027	0.0669078	0.031152	2.22865	0.0258375	NA	0.589023	0.00025833	0.0540373	0.879603	NA
Gm8865	0	NA	NA	NA	NA	NA	0	NA	NA	NA	NA	NA	0	NA	NA	NA	NA	NA	0	NA	NA	NA	NA	NA	0	NA	NA	NA	NA
Gm8868	0	NA	NA	NA	NA	NA	0	NA	NA	NA	NA	NA	0	NA	NA	NA	NA	NA	0	NA	NA	NA	NA	NA	0	NA	NA	NA	NA
Gm8869	0.0794128	0.000710002	0.00589144	0.120514	0.904076	0.997416	0	NA	NA	NA	NA	NA	0	NA	NA	NA	NA	NA	0.0876242	0.000843235	0.00915182	0.0921384	0.926588	NA	0	NA	NA	NA	NA
Gm8870	0.168857	-0.0041619	0.00798118	-0.520508	0.60271	0.997416	0.18227	-0.0035105	0.0065363	-0.536035	0.591934	0.998863	0.39739	-0.00174743	0.0107636	-0.166085	0.86809	0.996631	0.205795	-0.00775142	0.012646	-0.611938	0.540578	NA	0.233261	-0.0012241	0.0540712	0.540622	NA
Gm8871	0.30733	-0.00314777	0.0102322	-0.322535	0.747047	0.997416	0.19401	-0.00276917	0.00580705	-0.490131	0.624041	0.998863	0.342193	-0.00190102	0.0104477	-0.192178	0.847603	0.996631	0.278743	-0.00623636	0.0135717	-0.47371	0.635707	NA	0.248658	-0.000633047	0.054062	0.674619	NA
Gm8872	0.0982084	0.00132233	0.00589144	0.224449	0.822408	0.997416	0	NA	NA	NA	NA	NA	0	NA	NA	NA	NA	NA	0	NA	NA	NA	NA	NA	0.0679087	0.00054091	0.0540592	0.868811	NA
Gm8873	0.0527403	0.000710002	0.00589144	0.120514	0.904076	0.997416	0.114771	0.00122409	0.00494578	0.247502	0.80452	0.998863	0	NA	NA	NA	NA	NA	0.161403	0.00266716	0.0103934	0.256621	0.797471	NA	0.209051	0.000837043	0.054065	0.613882	NA
Gm8874	0	NA	NA	NA	NA	NA	0	NA	NA	NA	NA	NA	0	NA	NA	NA	NA	NA	0	NA	NA	NA	NA	NA	0	NA	NA	NA	NA
Gm8876	0.281494	-0.00705192	0.00999941	-0.714835	0.474711	0.997416	0.250296	-0.00545987	0.00704309	-0.78283	0.433727	0.998863	0.553386	0.00129963	0.0130231	0.0956146	0.923827	0.996631	0.527907	-0.0049749	0.018026	-0.334948	0.737664	NA	0.550139	-6.95947e-05	0.0540119	0.974875	NA
Gm8877	0	NA	NA	NA	NA	NA	0	NA	NA	NA	NA	NA	0	NA	NA	NA	NA	NA	0	NA	NA	NA	NA	NA	0	NA	NA	NA	NA
Gm8878	0.172061	-0.0030814	0.00687058	-0.447482	0.654527	0.997416	0.185201	-0.00269455	0.00572844	-0.469286	0.638865	0.998863	0.175102	-0.00311223	0.0065486	-0.473919	0.635558	0.996631	0.296791	-0.00648177	0.0138343	-0.467366	0.640238	NA	0.23703	-0.000627179	0.0540619	0.68355	NA
Gm8879	0	NA	NA	NA	NA	NA	0	NA	NA	NA	NA	NA	0	NA	NA	NA	NA	NA	0	NA	NA	NA	NA	NA	0	NA	NA	NA	NA
Gm8880	0.114234	-8.3e-05	0.0061061	-0.0135959	0.989152	0.997416	0.0538047	-0.000612853	0.00481451	-0.127293	0.898709	0.998863	0.0508462	-0.000748634	0.00554644	-0.134976	0.892631	0.996631	0.179262	0.00114016	0.0106362	0.107196	0.914633	NA	0.0687293	-0.000405408	0.0540583	0.882488	NA
Gm8882	0	NA	NA	NA	NA	NA	0	NA	NA	NA	NA	NA	0	NA	NA	NA	NA	NA	0	NA	NA	NA	NA	NA	0	NA	NA	NA	NA
Gm8883	0	NA	NA	NA	NA	NA	0	NA	NA	NA	NA	NA	0	NA	NA	NA	NA	NA	0	NA	NA	NA	NA	NA	0	NA	NA	NA	NA
Gm8885	0.0566466	-0.000689602	0.00589144	-0.117052	0.906819	0.997416	0.0611431	-0.000612853	0.00481451	-0.127293	0.898709	0.998863	0.149822	0.000670232	0.00713691	0.0939108	0.92518	0.996631	0.128523	-0.00041995	0.00962286	-0.0436409	0.965191	NA	0.160756	0.000109343	0.054053	0.972272	NA
Gm8888	0	NA	NA	NA	NA	NA	0	NA	NA	NA	NA	NA	0	NA	NA	NA	NA	NA	0	NA	NA	NA	NA	NA	0	NA	NA	NA	NA
Gm8890	0.117254	-0.00147688	0.00589144	-0.250682	0.80206	0.997416	0.127005	-0.00125748	0.00481451	-0.261185	0.79395	0.998863	0.175509	-0.00127568	0.00655264	-0.194682	0.845642	0.996631	0.143476	-0.00282565	0.00915182	-0.308753	0.757509	NA	0.162653	-0.000564792	0.0540605	0.780839	NA
Gm8891	0	NA	NA	NA	NA	NA	0	NA	NA	NA	NA	NA	0	NA	NA	NA	NA	NA	0	NA	NA	NA	NA	NA	0	NA	NA	NA	NA
Gm8893	0	NA	NA	NA	NA	NA	0	NA	NA	NA	NA	NA	0	NA	NA	NA	NA	NA	0	NA	NA	NA	NA	NA	0	NA	NA	NA	NA
Gm8894	7.83258	-0.0404559	0.0442281	-0.905661	0.365115	0.997416	8.81861	-0.0091188	0.0398818	-0.228214	0.81948	0.998863	8.30027	-0.0347963	0.0445614	-0.777544	0.436838	0.996631	9.7949	0.01863	0.0690398	0.269248	0.787739	0.960002	7.44973	-0.0142983	0.0564036	0.0504067	0.972615
Gm8895	0.160633	-0.00154349	0.00786601	-0.196223	0.844436	0.997416	0.411058	0.00412127	0.0099665	0.414517	0.678495	0.998863	0.247064	0.000503945	0.00898463	0.0517212	0.958751	0.996631	0.19509	-0.00297441	0.0124518	-0.238874	0.811203	NA	0.280587	0.000262624	0.0540357	0.885243	NA
Gm8896	0	NA	NA	NA	NA	NA	0	NA	NA	NA	NA	NA	0	NA	NA	NA	NA	NA	0	NA	NA	NA	NA	NA	0	NA	NA	NA	NA
Gm8897	0	NA	NA	NA	NA	NA	0	NA	NA	NA	NA	NA	0	NA	NA	NA	NA	NA	0	NA	NA	NA	NA	NA	0	NA	NA	NA	NA
Gm8899	0	NA	NA	NA	NA	NA	0	NA	NA	NA	NA	NA	0	NA	NA	NA	NA	NA	0	NA	NA	NA	NA	NA	0	NA	NA	NA	NA
Gm8902	2.49887	-0.0210028	0.0284517	-0.739019	0.459896	0.997416	3.07564	0.00673397	0.0252414	0.267147	0.789356	0.998863	3.94391	0.0231118	0.0262847	0.912241	0.361642	0.996631	3.48267	0.0218414	0.0455191	0.484877	0.627763	0.921767	2.9106	-0.00107782	0.0538979	0.802686	0.972615
Gm8906	0	NA	NA	NA	NA	NA	0	NA	NA	NA	NA	NA	0	NA	NA	NA	NA	NA	0	NA	NA	NA	NA	NA	0	NA	NA	NA	NA
Gm8907	3.15805	-0.0410053	0.0262386	-1.58135	0.113799	0.997416	2.96674	-0.0433041	0.0210819	-2.09913	0.0358057	0.998863	3.38102	-0.0321002	0.0254393	-1.26577	0.205595	0.996631	4.35843	-0.0160524	0.0399822	-0.411602	0.680631	0.934732	3.72323	-0.00372098	0.054139	0.287492	0.972615
Gm8908	0	NA	NA	NA	NA	NA	0	NA	NA	NA	NA	NA	0	NA	NA	NA	NA	NA	0	NA	NA	NA	NA	NA	0	NA	NA	NA	NA
Gm8909	0.217457	-0.00469043	0.00730051	-0.618263	0.536402	0.997416	0.234858	-0.00410936	0.00611279	-0.648153	0.516886	0.998863	0.221789	-0.00473303	0.00699547	-0.652331	0.514188	0.996631	0.442085	-0.0049973	0.0162835	-0.272586	0.785171	NA	0.300152	-0.000663304	0.0540628	0.604356	NA
Gm8911	0.0566466	-0.000689602	0.00589144	-0.117052	0.906819	0.997416	0.0611431	-0.000612853	0.00481451	-0.127293	0.898709	0.998863	0.0578042	-0.000748634	0.00554644	-0.134976	0.892631	0.996631	0.0692411	-0.00160269	0.00915182	-0.175123	0.860983	NA	0.146376	6.4976e-05	0.0540529	0.972272	NA
Gm8913	0	NA	NA	NA	NA	NA	0	NA	NA	NA	NA	NA	0.0560934	0.000569009	0.00554644	0.10259	0.918288	0.996631	0	NA	NA	NA	NA	NA	0	NA	NA	NA	NA
Gm8914	0	NA	NA	NA	NA	NA	0	NA	NA	NA	NA	NA	0	NA	NA	NA	NA	NA	0	NA	NA	NA	NA	NA	0	NA	NA	NA	NA
Gm8916	0	NA	NA	NA	NA	NA	0	NA	NA	NA	NA	NA	0	NA	NA	NA	NA	NA	0	NA	NA	NA	NA	NA	0	NA	NA	NA	NA
Gm8918	1.72357	0.0191286	0.0229874	0.855475	0.392288	0.997416	1.24608	-0.000453518	0.0161042	-0.0280392	0.977631	0.998863	1.25404	-0.00149476	0.0196691	-0.0761395	0.939308	0.996631	1.51379	0.0122925	0.0303978	0.402758	0.687126	NA	0.928749	-0.00388427	0.0542043	0.143806	0.972615
Gm8919	0.0618305	-0.000689602	0.00589144	-0.117052	0.906819	0.997416	0.0664335	-0.000612853	0.00481451	-0.127293	0.898709	0.998863	0.0629218	-0.000748634	0.00554644	-0.134976	0.892631	0.996631	0.07511	-0.00160269	0.00915182	-0.175123	0.860983	NA	0.0850957	-0.000433444	0.0540586	0.882488	NA
Gm8920	0	NA	NA	NA	NA	NA	0	NA	NA	NA	NA	NA	0	NA	NA	NA	NA	NA	0	NA	NA	NA	NA	NA	0	NA	NA	NA	NA
Gm8921	0	NA	NA	NA	NA	NA	0	NA	NA	NA	NA	NA	0	NA	NA	NA	NA	NA	0	NA	NA	NA	NA	NA	0	NA	NA	NA	NA
Gm8922	0	NA	NA	NA	NA	NA	0	NA	NA	NA	NA	NA	0	NA	NA	NA	NA	NA	0	NA	NA	NA	NA	NA	0	NA	NA	NA	NA
Gm8924	0	NA	NA	NA	NA	NA	0	NA	NA	NA	NA	NA	0	NA	NA	NA	NA	NA	0	NA	NA	NA	NA	NA	0	NA	NA	NA	NA
Gm8925	0	NA	NA	NA	NA	NA	0	NA	NA	NA	NA	NA	0	NA	NA	NA	NA	NA	0	NA	NA	NA	NA	NA	0	NA	NA	NA	NA
Gm8926	0	NA	NA	NA	NA	NA	0	NA	NA	NA	NA	NA	0	NA	NA	NA	NA	NA	0	NA	NA	NA	NA	NA	0	NA	NA	NA	NA
Gm8927	0.682192	-0.00500044	0.0158152	-0.302115	0.762564	0.997416	1.01963	0.00642979	0.0124508	0.514459	0.606931	0.998863	0.830598	0.00201406	0.0154826	0.124861	0.900633	0.996631	1.06576	0.0141778	0.0255922	0.550973	0.581652	NA	0.985709	0.000958916	0.0540121	0.704918	0.972615
Gm8929	0	NA	NA	NA	NA	NA	0	NA	NA	NA	NA	NA	0	NA	NA	NA	NA	NA	0	NA	NA	NA	NA	NA	0	NA	NA	NA	NA
Gm8930	1.47209	-0.00481852	0.0240869	-0.19723	0.843647	0.997416	1.54086	-0.00460328	0.0193411	-0.237682	0.812127	0.998863	1.23278	-0.0237212	0.0193336	-1.24897	0.211676	0.996631	1.23845	-0.0397308	0.0313395	-1.25722	0.208672	NA	1.24705	-0.00276648	0.0540829	0.371617	0.972615
Gm8935	0.05903	-0.000689602	0.00589144	-0.117052	0.906819	0.997416	0.264416	0.0030041	0.00802103	0.364861	0.715215	0.998863	0.0600484	-0.000748634	0.00554644	-0.134976	0.892631	0.996631	0.251956	0.00431821	0.0132089	0.331727	0.740095	NA	0.0813469	-0.000428853	0.0540586	0.882488	NA
Gm8939	0	NA	NA	NA	NA	NA	0	NA	NA	NA	NA	NA	0	NA	NA	NA	NA	NA	0	NA	NA	NA	NA	NA	0	NA	NA	NA	NA
Gm8940	0	NA	NA	NA	NA	NA	0	NA	NA	NA	NA	NA	0	NA	NA	NA	NA	NA	0	NA	NA	NA	NA	NA	0	NA	NA	NA	NA
Gm8941	0	NA	NA	NA	NA	NA	0	NA	NA	NA	NA	NA	0	NA	NA	NA	NA	NA	0	NA	NA	NA	NA	NA	0	NA	NA	NA	NA
Gm8942	0.111529	-0.00156222	0.00605894	-0.257837	0.796532	0.997416	0.182457	-0.00128058	0.00653834	-0.195856	0.844723	0.998863	0.166277	-0.00161415	0.00736839	-0.219064	0.8266	0.996631	0.196539	-0.00298728	0.0124785	-0.239393	0.810801	NA	0.153825	-0.000558872	0.0540604	0.780839	NA
Gm8948	0	NA	NA	NA	NA	NA	0	NA	NA	NA	NA	NA	0	NA	NA	NA	NA	NA	0	NA	NA	NA	NA	NA	0	NA	NA	NA	NA
Gm8952	0	NA	NA	NA	NA	NA	0.362781	0.00843622	0.00753977	1.01221	0.311436	0.998863	0.133055	0.00114548	0.00554644	0.206525	0.836381	0.996631	0.0839552	0.000843235	0.00915182	0.0921384	0.926588	NA	0.18029	0.000813127	0.0540643	0.644311	NA
Gm8953	0	NA	NA	NA	NA	NA	0	NA	NA	NA	NA	NA	0	NA	NA	NA	NA	NA	0	NA	NA	NA	NA	NA	0	NA	NA	NA	NA
Gm8955	0	NA	NA	NA	NA	NA	0	NA	NA	NA	NA	NA	0	NA	NA	NA	NA	NA	0	NA	NA	NA	NA	NA	0	NA	NA	NA	NA
Gm8956	0	NA	NA	NA	NA	NA	0.061177	0.000595821	0.00481451	0.123755	0.901509	0.998863	0	NA	NA	NA	NA	NA	0	NA	NA	NA	NA	NA	0	NA	NA	NA	NA
Gm8957	0	NA	NA	NA	NA	NA	0.0589166	0.000595821	0.00481451	0.123755	0.901509	0.998863	0.0389338	0.000569009	0.00554644	0.10259	0.918288	0.996631	0.0876242	0.000843235	0.00915182	0.0921384	0.926588	NA	0	NA	NA	NA	NA
Gm8959	1.17201	0.0104742	0.0195567	0.542016	0.587808	0.997416	1.07603	0.0050971	0.0152818	0.333518	0.738743	0.998863	0.895945	-0.00114482	0.0160581	-0.0702637	0.943984	0.996631	0.959931	-0.0028565	0.0271201	-0.105102	0.916295	NA	0.915886	-0.000337364	0.0539805	0.909131	0.979389
Gm8960	6.015	0.0369294	0.0408323	0.908069	0.363842	0.997416	5.11656	-0.012324	0.0302001	-0.411642	0.680602	0.998863	5.64481	0.00881389	0.0395587	0.224661	0.822243	0.996631	6.01005	0.0179142	0.054512	0.331022	0.740628	0.94891	5.21318	-0.00274846	0.0537606	0.67359	0.972615
Gm8964	0.263725	-0.000738534	0.0100629	-0.0733916	0.941494	0.997416	0.114948	-0.00132849	0.00494836	-0.26847	0.788337	0.998863	0.216588	-0.000851309	0.00880517	-0.0966829	0.922978	0.996631	0.185173	-0.00288512	0.0122645	-0.235242	0.814021	NA	0.350922	0.000484466	0.0540483	0.744965	NA
Gm8968	0	NA	NA	NA	NA	NA	0	NA	NA	NA	NA	NA	0	NA	NA	NA	NA	NA	0	NA	NA	NA	NA	NA	0	NA	NA	NA	NA
Gm8969	0	NA	NA	NA	NA	NA	0	NA	NA	NA	NA	NA	0	NA	NA	NA	NA	NA	0	NA	NA	NA	NA	NA	0	NA	NA	NA	NA
Gm8973	0	NA	NA	NA	NA	NA	0	NA	NA	NA	NA	NA	0	NA	NA	NA	NA	NA	0	NA	NA	NA	NA	NA	0	NA	NA	NA	NA
Gm8974	0	NA	NA	NA	NA	NA	0	NA	NA	NA	NA	NA	0	NA	NA	NA	NA	NA	0	NA	NA	NA	NA	NA	0	NA	NA	NA	NA
Gm8976	0	NA	NA	NA	NA	NA	0	NA	NA	NA	NA	NA	0.110857	0.00114548	0.00554644	0.206525	0.836381	0.996631	0.0552346	0.000843235	0.00915182	0.0921384	0.926588	NA	0	NA	NA	NA	NA
Gm8978	0	NA	NA	NA	NA	NA	0	NA	NA	NA	NA	NA	0	NA	NA	NA	NA	NA	0	NA	NA	NA	NA	NA	0	NA	NA	NA	NA
Gm8979	0	NA	NA	NA	NA	NA	0	NA	NA	NA	NA	NA	0	NA	NA	NA	NA	NA	0	NA	NA	NA	NA	NA	0	NA	NA	NA	NA
Gm8980	0	NA	NA	NA	NA	NA	0	NA	NA	NA	NA	NA	0	NA	NA	NA	NA	NA	0	NA	NA	NA	NA	NA	0	NA	NA	NA	NA
Gm8982	0	NA	NA	NA	NA	NA	0	NA	NA	NA	NA	NA	0.0560934	0.000569009	0.00554644	0.10259	0.918288	0.996631	0	NA	NA	NA	NA	NA	0	NA	NA	NA	NA
Gm8984	0	NA	NA	NA	NA	NA	0	NA	NA	NA	NA	NA	0	NA	NA	NA	NA	NA	0.0552346	0.000843235	0.00915182	0.0921384	0.926588	NA	0	NA	NA	NA	NA
Gm8988	0	NA	NA	NA	NA	NA	0	NA	NA	NA	NA	NA	0	NA	NA	NA	NA	NA	0	NA	NA	NA	NA	NA	0	NA	NA	NA	NA
Gm8989	0	NA	NA	NA	NA	NA	0	NA	NA	NA	NA	NA	0	NA	NA	NA	NA	NA	0	NA	NA	NA	NA	NA	0	NA	NA	NA	NA
Gm8991	8.99561	0.00694601	0.04973	0.1405	0.888265	0.997416	9.02922	0.00520283	0.0403213	0.12946	0.896994	0.998863	9.5021	0.0176221	0.0472389	0.376046	0.706882	0.996631	9.06245	-0.0259888	0.0642189	-0.407204	0.683858	0.935712	9.64603	0.00479006	0.0535514	0.605492	0.972615
Gm8992	0	NA	NA	NA	NA	NA	0	NA	NA	NA	NA	NA	0	NA	NA	NA	NA	NA	0	NA	NA	NA	NA	NA	0	NA	NA	NA	NA
Gm8993	0	NA	NA	NA	NA	NA	0	NA	NA	NA	NA	NA	0	NA	NA	NA	NA	NA	0	NA	NA	NA	NA	NA	0	NA	NA	NA	NA
Gm8994	0.145904	-0.00106176	0.0065275	-0.16266	0.870786	0.997416	0.104668	-0.00125748	0.00481451	-0.261185	0.79395	0.998863	0.204686	-0.000507446	0.00680434	-0.0745768	0.940551	0.996631	0.117894	-0.00282565	0.00915182	-0.308753	0.757509	NA	0.133677	-0.000541317	0.0540601	0.780839	NA
Gm8995	30.6499	-0.0556177	0.0624553	-0.88956	0.373702	0.997416	33.0807	0.00600776	0.0574073	0.104403	0.91685	0.998863	34.6419	0.0374625	0.0619943	0.603183	0.546387	0.996631	40.6258	0.209244	0.0841032	2.48314	0.013023	0.304319	41.8062	0.519789	0.219634	0.000590485	0.127452
Gm8999	0	NA	NA	NA	NA	NA	0	NA	NA	NA	NA	NA	0	NA	NA	NA	NA	NA	0	NA	NA	NA	NA	NA	0	NA	NA	NA	NA
Gm9	0	NA	NA	NA	NA	NA	0	NA	NA	NA	NA	NA	0	NA	NA	NA	NA	NA	0	NA	NA	NA	NA	NA	0	NA	NA	NA	NA
Gm9001	11.402	-0.0144721	0.0528732	-0.273309	0.784616	0.997416	12.3978	0.0128347	0.0393398	0.326746	0.74386	0.998863	11.9531	-0.0085989	0.0492401	-0.175118	0.860987	0.996631	10.8735	-0.0915316	0.0675444	-1.35663	0.174899	0.692004	10.7457	-0.0138993	0.0559017	0.132885	0.972615
Gm9002	0	NA	NA	NA	NA	NA	0	NA	NA	NA	NA	NA	0	NA	NA	NA	NA	NA	0	NA	NA	NA	NA	NA	0	NA	NA	NA	NA
Gm9003	1.12847	0.000821395	0.0186155	0.045795	0.963474	0.997416	1.35653	0.00747562	0.0155118	0.504233	0.614097	0.998863	1.08612	-0.0001608	0.0162739	-0.010109	0.991934	0.99908	0.98524	-0.0100064	0.0243458	-0.417865	0.676046	NA	1.46402	0.00298956	0.0540937	0.333548	0.972615
Gm9004	0.05903	-0.000689602	0.00589144	-0.117052	0.906819	0.997416	0.119478	-5.29e-05	0.00501348	-0.0105569	0.991577	0.998863	0.0600484	-0.000748634	0.00554644	-0.134976	0.892631	0.996631	0.071632	-0.00160269	0.00915182	-0.175123	0.860983	NA	0.0813469	-0.000428853	0.0540586	0.882488	NA
Gm9005	0.0618305	-0.000689602	0.00589144	-0.117052	0.906819	0.997416	0.0664335	-0.000612853	0.00481451	-0.127293	0.898709	0.998863	0.155036	-0.000226531	0.00636048	-0.0356154	0.971589	0.996631	0.07511	-0.00160269	0.00915182	-0.175123	0.860983	NA	0.0850957	-0.000433444	0.0540586	0.882488	NA
Gm9006	0	NA	NA	NA	NA	NA	0	NA	NA	NA	NA	NA	0	NA	NA	NA	NA	NA	0	NA	NA	NA	NA	NA	0	NA	NA	NA	NA
Gm9008	0.102439	-7.73e-05	0.0058939	-0.0131218	0.989531	0.997416	0.413909	0.00704701	0.00772607	0.810831	0.417463	0.998863	0.10393	-0.000172925	0.00555867	-0.0311091	0.975183	0.996631	0.0606974	-0.00160269	0.00915182	-0.175123	0.860983	NA	0.375308	0.0017076	0.0540779	0.404607	NA
Gm9009	0.697339	-0.0225028	0.0134862	-1.66199	0.096515	0.997416	1.21492	-0.00310013	0.0129203	-0.238497	0.811496	0.998863	1.20175	-0.00681115	0.0164874	-0.41458	0.678449	0.996631	0.866249	-0.0280254	0.0211734	-1.31798	0.187511	NA	1.27596	-0.000325013	0.0540121	0.887332	0.976535
Gm9013	0	NA	NA	NA	NA	NA	0	NA	NA	NA	NA	NA	0	NA	NA	NA	NA	NA	0	NA	NA	NA	NA	NA	0	NA	NA	NA	NA
Gm9017	16.0178	0.0113313	0.0595523	0.190105	0.849227	0.997416	18.1366	0.0665676	0.0502636	1.32743	0.184367	0.998863	18.7844	0.0825022	0.0556225	1.4892	0.136434	0.996631	17.9573	0.0569572	0.0779305	0.730303	0.465205	0.867079	15.7168	-0.00124418	0.0536563	0.852465	0.973662
Gm9022	1.21953	-0.00886032	0.0180621	-0.481858	0.629907	0.997416	1.79459	0.00894925	0.0181333	0.498951	0.617814	0.998863	1.13209	-0.0114423	0.0153367	-0.734944	0.462374	0.996631	1.06412	-0.0335259	0.0255986	-1.35377	0.175809	NA	0.97056	-0.00261435	0.0541265	0.174181	0.972615
Gm9023	0.476856	0.00379602	0.00589296	0.723571	0.469329	0.997416	0.284791	0.008054	0.00810907	0.931268	0.351715	0.998863	0.113124	0.00121933	0.00572209	0.213091	0.831256	0.996631	0.142859	0.00245604	0.00997508	0.246217	0.805514	NA	0.103109	0.000602067	0.0540602	0.868811	NA
Gm9025	1.46011	0.00867625	0.023521	0.367667	0.713122	0.997416	1.66125	0.0118508	0.0183893	0.646706	0.517822	0.998863	1.11933	-0.00853611	0.0186694	-0.448034	0.654129	0.996631	1.55113	0.00837434	0.0324743	0.258934	0.795686	NA	1.30973	9.92222e-07	0.0539658	0.999997	0.999997
Gm9027	0.250184	0.00327404	0.00993426	0.330874	0.74074	0.997416	0.223855	0.0027478	0.00767267	0.348544	0.727431	0.998863	0.204567	0.00240404	0.0086722	0.27069	0.786629	0.996631	0.0717378	-0.00160269	0.00915182	-0.175123	0.860983	NA	0.184436	0.000158853	0.0540531	0.972272	NA
Gm9029	0.110935	-8.15e-05	0.00604847	-0.0134671	0.989255	0.997416	0.0664335	-0.000612853	0.00481451	-0.127293	0.898709	0.998863	0.0629218	-0.000748634	0.00554644	-0.134976	0.892631	0.996631	0.162734	-0.000492875	0.010422	-0.0472917	0.962281	NA	0.0850957	-0.000433444	0.0540586	0.882488	NA
Gm9030	1.54621	-0.0149549	0.0205971	-0.718109	0.47269	0.997416	1.84855	-0.0019491	0.0190112	-0.100612	0.919859	0.998863	1.65582	-0.0122212	0.0215213	-0.557461	0.577212	0.996631	1.61757	-0.0216161	0.0277066	-0.79528	0.426451	NA	1.51293	-0.00327862	0.0541134	0.312089	0.972615
Gm9034	0.822678	0.0293934	0.0168676	1.83482	0.0665328	0.997416	0.438767	0.00512935	0.00868613	0.548778	0.583158	0.998863	0.395268	0.0065811	0.010789	0.551594	0.581227	0.996631	0.323494	0.00238786	0.0153583	0.160277	0.872663	NA	0.137459	-0.000545418	0.0540602	0.780839	NA
Gm9035	0	NA	NA	NA	NA	NA	0	NA	NA	NA	NA	NA	0	NA	NA	NA	NA	NA	0	NA	NA	NA	NA	NA	0	NA	NA	NA	NA
Gm9038	0.910991	-0.0208191	0.0178914	-1.17622	0.239505	0.997416	1.05106	-0.0107676	0.0143171	-0.764031	0.444849	0.998863	1.32364	0.00177839	0.0205121	0.0872775	0.930451	0.996631	1.08285	-0.0235763	0.0265218	-0.911041	0.362274	NA	1.39738	-2.57684e-05	0.0540136	0.990364	0.998281
Gm904	0	NA	NA	NA	NA	NA	0	NA	NA	NA	NA	NA	0	NA	NA	NA	NA	NA	0	NA	NA	NA	NA	NA	0	NA	NA	NA	NA
Gm9040	0	NA	NA	NA	NA	NA	0	NA	NA	NA	NA	NA	0	NA	NA	NA	NA	NA	0	NA	NA	NA	NA	NA	0	NA	NA	NA	NA
Gm9043	0.340395	0.00426877	0.0122278	0.348233	0.727666	0.997416	0.389277	0.00376784	0.00921522	0.416672	0.676918	0.998863	0.478288	0.0109132	0.012781	0.84344	0.398982	0.996631	0.305559	0.00232515	0.015157	0.142704	0.886524	NA	0.266207	0.000212028	0.0540357	0.886465	NA
Gm9044	0	NA	NA	NA	NA	NA	0	NA	NA	NA	NA	NA	0	NA	NA	NA	NA	NA	0	NA	NA	NA	NA	NA	0	NA	NA	NA	NA
Gm9045	0	NA	NA	NA	NA	NA	0	NA	NA	NA	NA	NA	0	NA	NA	NA	NA	NA	0	NA	NA	NA	NA	NA	0	NA	NA	NA	NA
Gm9046	0	NA	NA	NA	NA	NA	0	NA	NA	NA	NA	NA	0	NA	NA	NA	NA	NA	0	NA	NA	NA	NA	NA	0	NA	NA	NA	NA
Gm9048	0	NA	NA	NA	NA	NA	0	NA	NA	NA	NA	NA	0	NA	NA	NA	NA	NA	0	NA	NA	NA	NA	NA	0	NA	NA	NA	NA
Gm9049	0	NA	NA	NA	NA	NA	0	NA	NA	NA	NA	NA	0	NA	NA	NA	NA	NA	0	NA	NA	NA	NA	NA	0	NA	NA	NA	NA
Gm9050	0	NA	NA	NA	NA	NA	0	NA	NA	NA	NA	NA	0	NA	NA	NA	NA	NA	0	NA	NA	NA	NA	NA	0	NA	NA	NA	NA
Gm9051	1.23898	0.0128968	0.0208277	0.630354	0.528463	0.997416	1.23494	0.00954724	0.0162677	0.594172	0.552397	0.998863	1.4912	0.0150526	0.0184035	0.857824	0.39099	0.996631	1.71542	0.0381622	0.0315791	1.24477	0.213215	NA	1.29891	0.00305647	0.054083	0.366568	0.972615
Gm9057	0	NA	NA	NA	NA	NA	0	NA	NA	NA	NA	NA	0	NA	NA	NA	NA	NA	0	NA	NA	NA	NA	NA	0	NA	NA	NA	NA
Gm9059	0	NA	NA	NA	NA	NA	0	NA	NA	NA	NA	NA	0	NA	NA	NA	NA	NA	0	NA	NA	NA	NA	NA	0	NA	NA	NA	NA
Gm906	0	NA	NA	NA	NA	NA	0	NA	NA	NA	NA	NA	0	NA	NA	NA	NA	NA	0	NA	NA	NA	NA	NA	0	NA	NA	NA	NA
Gm9060	0	NA	NA	NA	NA	NA	0	NA	NA	NA	NA	NA	0	NA	NA	NA	NA	NA	0	NA	NA	NA	NA	NA	0	NA	NA	NA	NA
Gm9061	0.89964	-0.012648	0.0151496	-0.872946	0.382692	0.997416	0.945646	-0.00873817	0.011706	-0.76367	0.445064	0.998863	1.10234	-0.00504496	0.0158316	-0.331012	0.740636	0.996631	1.00398	-0.0201882	0.0232318	-0.943209	0.345574	NA	0.9267	-0.00214973	0.0540931	0.267424	0.972615
Gm9062	0	NA	NA	NA	NA	NA	0	NA	NA	NA	NA	NA	0	NA	NA	NA	NA	NA	0	NA	NA	NA	NA	NA	0	NA	NA	NA	NA
Gm9063	1.0077	-0.0206482	0.0185431	-1.11588	0.264472	0.997416	1.42379	-0.00197524	0.0161623	-0.125082	0.900458	0.998863	1.86136	0.0127887	0.0209487	0.631348	0.527813	0.996631	1.43536	-0.00536676	0.0313753	-0.172223	0.863263	NA	1.38277	-0.000196677	0.0539566	0.95293	0.989688
Gm9064	0	NA	NA	NA	NA	NA	0	NA	NA	NA	NA	NA	0	NA	NA	NA	NA	NA	0	NA	NA	NA	NA	NA	0	NA	NA	NA	NA
Gm9068	0	NA	NA	NA	NA	NA	0	NA	NA	NA	NA	NA	0	NA	NA	NA	NA	NA	0	NA	NA	NA	NA	NA	0	NA	NA	NA	NA
Gm9071	0	NA	NA	NA	NA	NA	0	NA	NA	NA	NA	NA	0	NA	NA	NA	NA	NA	0	NA	NA	NA	NA	NA	0	NA	NA	NA	NA
Gm9072	0	NA	NA	NA	NA	NA	0	NA	NA	NA	NA	NA	0	NA	NA	NA	NA	NA	0	NA	NA	NA	NA	NA	0	NA	NA	NA	NA
Gm9075	0	NA	NA	NA	NA	NA	0	NA	NA	NA	NA	NA	0	NA	NA	NA	NA	NA	0	NA	NA	NA	NA	NA	0	NA	NA	NA	NA
Gm9077	1.06459	0.0237078	0.0187233	1.34167	0.179703	0.997416	1.75078	0.0484836	0.0196073	2.54648	0.0108816	0.998863	1.21017	0.0256695	0.0177705	1.55443	0.120083	0.996631	1.06108	0.0333708	0.0278505	1.24296	0.213883	NA	0.550944	-0.00032136	0.0540119	0.915884	NA
Gm9078	0.468114	-0.00625726	0.013423	-0.478616	0.632212	0.997416	0.355749	-0.00710777	0.00914226	-0.803796	0.421515	0.998863	0.66514	0.00447188	0.0151674	0.308041	0.758051	0.996631	0.611636	-0.00191205	0.0214314	-0.093693	0.925353	NA	0.715597	0.00114059	0.0540226	0.629497	NA
Gm9081	0.893252	-0.00349416	0.0182533	-0.190374	0.849016	0.997416	0.832876	-0.00773776	0.0133819	-0.614286	0.539027	0.998863	1.15362	0.00838441	0.018378	0.459665	0.645757	0.996631	0.92289	-0.0108161	0.0243272	-0.458189	0.646817	NA	0.647065	-0.00382233	0.0542111	0.120803	NA
Gm9083	0	NA	NA	NA	NA	NA	0	NA	NA	NA	NA	NA	0	NA	NA	NA	NA	NA	0	NA	NA	NA	NA	NA	0	NA	NA	NA	NA
Gm9085	0	NA	NA	NA	NA	NA	0	NA	NA	NA	NA	NA	0	NA	NA	NA	NA	NA	0	NA	NA	NA	NA	NA	0	NA	NA	NA	NA
Gm9088	0.0586269	-0.000689602	0.00589144	-0.117052	0.906819	0.997416	0.221258	0.000817475	0.0060615	0.134864	0.89272	0.998863	0.116134	-0.000186564	0.00577333	-0.0323148	0.974221	0.996631	0.126972	-0.000416469	0.00958303	-0.043459	0.965336	NA	0.0813264	-0.000428828	0.0540586	0.882488	NA
Gm9089	0	NA	NA	NA	NA	NA	0	NA	NA	NA	NA	NA	0	NA	NA	NA	NA	NA	0	NA	NA	NA	NA	NA	0	NA	NA	NA	NA
Gm9095	0	NA	NA	NA	NA	NA	0	NA	NA	NA	NA	NA	0	NA	NA	NA	NA	NA	0	NA	NA	NA	NA	NA	0.0444727	0.000477957	0.0540584	0.868811	NA
Gm9097	0	NA	NA	NA	NA	NA	0	NA	NA	NA	NA	NA	0	NA	NA	NA	NA	NA	0	NA	NA	NA	NA	NA	0	NA	NA	NA	NA
Gm9102	0	NA	NA	NA	NA	NA	0	NA	NA	NA	NA	NA	0	NA	NA	NA	NA	NA	0	NA	NA	NA	NA	NA	0	NA	NA	NA	NA
Gm9103	0.111529	-0.00156222	0.00605894	-0.257837	0.796532	0.997416	0.296186	0.00153163	0.00886547	0.180009	0.857145	0.998863	0.379887	0.0047661	0.0104849	0.439785	0.660093	0.996631	0.49138	0.0118709	0.0178477	0.673878	0.500389	NA	0.266207	0.000212028	0.0540357	0.886465	NA
Gm9104	0	NA	NA	NA	NA	NA	0	NA	NA	NA	NA	NA	0	NA	NA	NA	NA	NA	0	NA	NA	NA	NA	NA	0	NA	NA	NA	NA
Gm9105	0	NA	NA	NA	NA	NA	0	NA	NA	NA	NA	NA	0	NA	NA	NA	NA	NA	0	NA	NA	NA	NA	NA	0	NA	NA	NA	NA
Gm9109	0.315123	0.00531863	0.0102225	0.558246	0.576676	0.997416	0.338928	0.00500419	0.0083512	0.60364	0.546083	0.998863	0.20515	0.00191396	0.00774142	0.241025	0.809536	0.996631	0.214491	0.00165109	0.0127877	0.129115	0.897267	NA	0.170292	0.000185541	0.0540526	0.87172	NA
Gm9110	0	NA	NA	NA	NA	NA	0	NA	NA	NA	NA	NA	0	NA	NA	NA	NA	NA	0.121463	0.0020662	0.00915182	0.225769	0.821381	NA	0	NA	NA	NA	NA
Gm9111	0	NA	NA	NA	NA	NA	0	NA	NA	NA	NA	NA	0	NA	NA	NA	NA	NA	0	NA	NA	NA	NA	NA	0	NA	NA	NA	NA
Gm9112	0.0527403	0.000710002	0.00589144	0.120514	0.904076	0.997416	0	NA	NA	NA	NA	NA	0	NA	NA	NA	NA	NA	0	NA	NA	NA	NA	NA	0	NA	NA	NA	NA
Gm9113	0	NA	NA	NA	NA	NA	0	NA	NA	NA	NA	NA	0	NA	NA	NA	NA	NA	0	NA	NA	NA	NA	NA	0	NA	NA	NA	NA
Gm9114	0	NA	NA	NA	NA	NA	0	NA	NA	NA	NA	NA	0	NA	NA	NA	NA	NA	0	NA	NA	NA	NA	NA	0	NA	NA	NA	NA
Gm9115	0.102439	-7.73e-05	0.0058939	-0.0131218	0.989531	0.997416	0.290775	0.00552624	0.00886128	0.603526	0.546159	0.998863	0.160961	0.00069991	0.00729272	0.0959738	0.923541	0.996631	0.138145	-0.00044118	0.00986229	-0.044734	0.964319	NA	0.0687293	-0.000405408	0.0540583	0.882488	NA
Gm9116	0	NA	NA	NA	NA	NA	0	NA	NA	NA	NA	NA	0	NA	NA	NA	NA	NA	0	NA	NA	NA	NA	NA	0	NA	NA	NA	NA
Gm9117	0	NA	NA	NA	NA	NA	0	NA	NA	NA	NA	NA	0	NA	NA	NA	NA	NA	0	NA	NA	NA	NA	NA	0	NA	NA	NA	NA
Gm9118	8.87482	-0.00889434	0.0426024	-0.208348	0.834957	0.997416	9.56685	0.00721907	0.037982	0.190704	0.848757	0.998863	8.98037	-0.0178767	0.0440402	-0.40683	0.684133	0.996631	9.20879	-0.0404938	0.0631698	-0.646457	0.517984	0.885387	7.69722	-0.00886029	0.0548811	0.0987281	0.972615
Gm9119	0	NA	NA	NA	NA	NA	0	NA	NA	NA	NA	NA	0	NA	NA	NA	NA	NA	0	NA	NA	NA	NA	NA	0	NA	NA	NA	NA
Gm9120	0	NA	NA	NA	NA	NA	0	NA	NA	NA	NA	NA	0	NA	NA	NA	NA	NA	0	NA	NA	NA	NA	NA	0	NA	NA	NA	NA
Gm9121	0	NA	NA	NA	NA	NA	0	NA	NA	NA	NA	NA	0	NA	NA	NA	NA	NA	0	NA	NA	NA	NA	NA	0	NA	NA	NA	NA
Gm9124	0	NA	NA	NA	NA	NA	0	NA	NA	NA	NA	NA	0	NA	NA	NA	NA	NA	0	NA	NA	NA	NA	NA	0	NA	NA	NA	NA
Gm9125	0	NA	NA	NA	NA	NA	0	NA	NA	NA	NA	NA	0	NA	NA	NA	NA	NA	0	NA	NA	NA	NA	NA	0	NA	NA	NA	NA
Gm9126	0	NA	NA	NA	NA	NA	0	NA	NA	NA	NA	NA	0	NA	NA	NA	NA	NA	0	NA	NA	NA	NA	NA	0	NA	NA	NA	NA
Gm9127	0	NA	NA	NA	NA	NA	0	NA	NA	NA	NA	NA	0	NA	NA	NA	NA	NA	0.0839552	0.000843235	0.00915182	0.0921384	0.926588	NA	0	NA	NA	NA	NA
Gm9129	0.298673	-0.0038015	0.0112379	-0.329559	0.741733	0.997416	0.290777	-0.0025543	0.00883202	-0.287296	0.773886	0.998863	0.268658	-0.00349773	0.0100582	-0.344923	0.730152	0.996631	0.191382	-0.00743012	0.0123826	-0.592548	0.553484	NA	0.329276	-0.000339032	0.0540265	0.902619	NA
Gm9131	0	NA	NA	NA	NA	NA	0	NA	NA	NA	NA	NA	0	NA	NA	NA	NA	NA	0	NA	NA	NA	NA	NA	0	NA	NA	NA	NA
Gm9132	0	NA	NA	NA	NA	NA	0	NA	NA	NA	NA	NA	0.0389338	0.000569009	0.00554644	0.10259	0.918288	0.996631	0.0839552	0.000843235	0.00915182	0.0921384	0.926588	NA	0	NA	NA	NA	NA
Gm9133	0	NA	NA	NA	NA	NA	0	NA	NA	NA	NA	NA	0	NA	NA	NA	NA	NA	0	NA	NA	NA	NA	NA	0	NA	NA	NA	NA
Gm9134	12.5012	-0.0221319	0.0427039	-0.51311	0.607875	0.997416	13.276	-0.0121356	0.0367959	-0.330598	0.740948	0.998863	15.2282	0.0161326	0.0354624	0.460513	0.645148	0.996631	15.181	0.0206529	0.0652682	0.317459	0.750895	0.951071	12.1395	-0.00401044	0.0540845	0.38306	0.972615
Gm9135	0	NA	NA	NA	NA	NA	0	NA	NA	NA	NA	NA	0	NA	NA	NA	NA	NA	0	NA	NA	NA	NA	NA	0	NA	NA	NA	NA
Gm9136	0	NA	NA	NA	NA	NA	0	NA	NA	NA	NA	NA	0	NA	NA	NA	NA	NA	0	NA	NA	NA	NA	NA	0	NA	NA	NA	NA
Gm9139	0	NA	NA	NA	NA	NA	0	NA	NA	NA	NA	NA	0.0525092	0.000569009	0.00554644	0.10259	0.918288	0.996631	0	NA	NA	NA	NA	NA	0	NA	NA	NA	NA
Gm9141	0	NA	NA	NA	NA	NA	0	NA	NA	NA	NA	NA	0	NA	NA	NA	NA	NA	0	NA	NA	NA	NA	NA	0	NA	NA	NA	NA
Gm9142	0	NA	NA	NA	NA	NA	0	NA	NA	NA	NA	NA	0	NA	NA	NA	NA	NA	0	NA	NA	NA	NA	NA	0	NA	NA	NA	NA
Gm9143	0	NA	NA	NA	NA	NA	0.35506	0.0102969	0.00916264	1.1341	0.256751	0.998863	0.0943623	0.00114548	0.00554644	0.206525	0.836381	0.996631	0.213756	0.00497113	0.0112424	0.446722	0.655076	NA	0.0444727	0.000477957	0.0540584	0.868811	NA
Gm9144	6.32736	-0.0685384	0.0437145	-1.56144	0.11842	0.997416	6.29057	-0.068161	0.0342164	-2.01171	0.0442505	0.998863	7.58531	-0.0280221	0.040629	-0.70072	0.483478	0.996631	7.43733	-0.0642978	0.0618211	-1.0486	0.294363	0.785913	6.90605	-0.0104185	0.0549748	0.185028	0.972615
Gm9146	0	NA	NA	NA	NA	NA	0	NA	NA	NA	NA	NA	0	NA	NA	NA	NA	NA	0	NA	NA	NA	NA	NA	0	NA	NA	NA	NA
Gm9149	0.106459	-0.000689602	0.00589144	-0.117052	0.906819	0.997416	0.115111	-0.000612853	0.00481451	-0.127293	0.898709	0.998863	0.108696	-0.000748634	0.00554644	-0.134976	0.892631	0.996631	0.129773	-0.00160269	0.00915182	-0.175123	0.860983	NA	0.214358	-6.48444e-05	0.0540531	0.972272	NA
Gm9156	0	NA	NA	NA	NA	NA	0	NA	NA	NA	NA	NA	0	NA	NA	NA	NA	NA	0	NA	NA	NA	NA	NA	0	NA	NA	NA	NA
Gm9157	0.401132	-0.00492408	0.0125724	-0.375413	0.707353	0.997416	0.634883	0.00637757	0.0123674	0.497237	0.619022	0.998863	0.588362	0.00571465	0.0149791	0.366481	0.714006	0.996631	0.96458	0.0343144	0.0270216	1.25176	0.210657	NA	0.709921	0.00216344	0.0540645	0.407052	NA
Gm9158	0	NA	NA	NA	NA	NA	0	NA	NA	NA	NA	NA	0	NA	NA	NA	NA	NA	0	NA	NA	NA	NA	NA	0	NA	NA	NA	NA
Gm9159	0	NA	NA	NA	NA	NA	0	NA	NA	NA	NA	NA	0	NA	NA	NA	NA	NA	0	NA	NA	NA	NA	NA	0	NA	NA	NA	NA
Gm9162	0	NA	NA	NA	NA	NA	0	NA	NA	NA	NA	NA	0	NA	NA	NA	NA	NA	0.0552346	0.000843235	0.00915182	0.0921384	0.926588	NA	0	NA	NA	NA	NA
Gm9164	0.672288	-0.0150845	0.0154483	-0.9633	0.335397	0.997416	0.952858	-0.000904966	0.0151688	-0.0595467	0.952517	0.998863	1.02081	-0.00200889	0.016719	-0.12334	0.901838	0.996631	1.15771	0.00721343	0.0286885	0.254185	0.799353	NA	1.05437	-6.50014e-06	0.054001	0.997661	0.999966
Gm9165	0	NA	NA	NA	NA	NA	0	NA	NA	NA	NA	NA	0	NA	NA	NA	NA	NA	0	NA	NA	NA	NA	NA	0	NA	NA	NA	NA
Gm9166	0	NA	NA	NA	NA	NA	0	NA	NA	NA	NA	NA	0	NA	NA	NA	NA	NA	0	NA	NA	NA	NA	NA	0	NA	NA	NA	NA
Gm9167	0	NA	NA	NA	NA	NA	0.0589166	0.000595821	0.00481451	0.123755	0.901509	0.998863	0	NA	NA	NA	NA	NA	0	NA	NA	NA	NA	NA	0.0444727	0.000477957	0.0540584	0.868811	NA
Gm9169	7.61768	0.0307148	0.0329659	0.9482	0.343027	0.997416	6.68177	0.0103227	0.0321684	0.323331	0.746445	0.998863	8.29516	0.0459855	0.0350214	1.34508	0.178598	0.996631	7.63829	0.0502959	0.0581226	0.87069	0.383924	0.829198	6.51025	0.000751088	0.0537825	0.892793	0.977299
Gm9172	0.16638	0.00352603	0.00794729	0.444906	0.656388	0.997416	0	NA	NA	NA	NA	NA	0	NA	NA	NA	NA	NA	0.138179	0.00240102	0.00986311	0.243434	0.807669	NA	0	NA	NA	NA	NA
Gm9173	0	NA	NA	NA	NA	NA	0.34817	0.00438803	0.00666268	0.676865	0.498492	0.998863	0	NA	NA	NA	NA	NA	0	NA	NA	NA	NA	NA	0	NA	NA	NA	NA
Gm9174	0.928552	-0.0210136	0.0181954	-1.1252	0.260503	0.997416	1.24123	-0.00773953	0.0158449	-0.495333	0.620365	0.998863	1.38937	0.00153078	0.0181806	0.0833851	0.933545	0.996631	1.47894	-0.000920451	0.0267015	-0.034962	0.97211	NA	1.19492	-0.0011659	0.053997	0.699981	0.972615
Gm9176	2.48215	0.0167832	0.0287929	0.584979	0.558562	0.997416	3.3551	0.0451587	0.0260499	1.75459	0.0793296	0.998863	2.78005	0.0241477	0.0267724	0.910449	0.362586	0.996631	3.6229	0.0950616	0.0476088	1.99745	0.0457768	0.469494	2.09154	-0.000638765	0.0539507	0.854886	0.973768
Gm9182	1.18788	-0.0135765	0.0177606	-0.761652	0.446268	0.997416	1.81647	0.00728916	0.0166257	0.449173	0.653307	0.998863	1.45192	-0.00936785	0.0177157	-0.556696	0.577735	0.996631	1.86502	0.00884645	0.0295058	0.30758	0.758402	NA	1.38159	-0.00163912	0.054027	0.550276	0.972615
Gm9192	0	NA	NA	NA	NA	NA	0	NA	NA	NA	NA	NA	0	NA	NA	NA	NA	NA	0	NA	NA	NA	NA	NA	0	NA	NA	NA	NA
Gm9194	0	NA	NA	NA	NA	NA	0	NA	NA	NA	NA	NA	0	NA	NA	NA	NA	NA	0	NA	NA	NA	NA	NA	0	NA	NA	NA	NA
Gm9195	0.875046	-0.0107183	0.017324	-0.630291	0.528504	0.997416	0.978983	-0.0045278	0.014774	-0.311816	0.75518	0.998863	0.681622	-0.0167279	0.0134487	-1.29622	0.194901	0.996631	0.618899	-0.035211	0.0187603	-1.91193	0.0558849	NA	0.744953	-0.00355078	0.0541909	0.121843	NA
Gm9200	0	NA	NA	NA	NA	NA	0	NA	NA	NA	NA	NA	0	NA	NA	NA	NA	NA	0	NA	NA	NA	NA	NA	0	NA	NA	NA	NA
Gm9202	1.18001	0.0370684	0.0215011	1.75105	0.0799366	0.997416	0.826251	0.0101306	0.012322	0.814158	0.415555	0.998863	0.94492	0.0162767	0.0157557	1.05203	0.292787	0.996631	1.5459	0.0731931	0.0333016	2.22097	0.0263528	NA	0.626652	0.000552483	0.0540253	0.796311	NA
Gm9204	0.459926	0.010591	0.010783	0.972434	0.330834	0.997416	0.252706	0.00293148	0.0079239	0.360305	0.718619	0.998863	0.227185	0.00203128	0.0079743	0.263288	0.792329	0.996631	0.126972	-0.000416469	0.00958303	-0.043459	0.965336	NA	0.125799	-3.70799e-05	0.054053	0.972272	NA
Gm9207	2.11083	-0.00951444	0.0250132	-0.380898	0.703279	0.997416	2.04453	-0.00635451	0.0188213	-0.329695	0.741631	0.998863	2.33734	-0.00448938	0.0244409	-0.18624	0.852256	0.996631	2.34989	-0.00632834	0.037258	-0.169575	0.865344	NA	1.82946	-0.00562922	0.0543573	0.152522	0.972615
Gm9208	0	NA	NA	NA	NA	NA	0	NA	NA	NA	NA	NA	0	NA	NA	NA	NA	NA	0	NA	NA	NA	NA	NA	0	NA	NA	NA	NA
Gm9211	0.211505	-0.00471602	0.0084939	-0.554325	0.579356	0.997416	0.287505	-0.00386368	0.0081691	-0.471951	0.636962	0.998863	0.368541	-0.00413449	0.010774	-0.377783	0.705592	0.996631	0.257961	-0.00881095	0.0134774	-0.652836	0.513862	NA	0.291754	-0.00131519	0.0540739	0.532161	NA
Gm9218	0	NA	NA	NA	NA	NA	0	NA	NA	NA	NA	NA	0	NA	NA	NA	NA	NA	0	NA	NA	NA	NA	NA	0	NA	NA	NA	NA
Gm9220	0	NA	NA	NA	NA	NA	0	NA	NA	NA	NA	NA	0	NA	NA	NA	NA	NA	0	NA	NA	NA	NA	NA	0	NA	NA	NA	NA
Gm9225	0	NA	NA	NA	NA	NA	0	NA	NA	NA	NA	NA	0	NA	NA	NA	NA	NA	0	NA	NA	NA	NA	NA	0	NA	NA	NA	NA
Gm9226	0	NA	NA	NA	NA	NA	0	NA	NA	NA	NA	NA	0	NA	NA	NA	NA	NA	0	NA	NA	NA	NA	NA	0	NA	NA	NA	NA
Gm9227	0	NA	NA	NA	NA	NA	0	NA	NA	NA	NA	NA	0	NA	NA	NA	NA	NA	0	NA	NA	NA	NA	NA	0	NA	NA	NA	NA
Gm9229	0	NA	NA	NA	NA	NA	0	NA	NA	NA	NA	NA	0	NA	NA	NA	NA	NA	0	NA	NA	NA	NA	NA	0	NA	NA	NA	NA
Gm9230	0	NA	NA	NA	NA	NA	0	NA	NA	NA	NA	NA	0	NA	NA	NA	NA	NA	0	NA	NA	NA	NA	NA	0	NA	NA	NA	NA
Gm9231	0.78463	0.00263325	0.0175175	0.145822	0.884062	0.997416	0.642866	-0.00522338	0.0114914	-0.461182	0.644668	0.998863	0.536632	-0.00965262	0.0135949	-0.680774	0.496015	0.996631	0.719007	-0.0057799	0.0231068	-0.243822	0.807369	NA	0.520864	-0.0018018	0.0540674	0.431147	NA
Gm9234	3.63077	-0.000862012	0.0303735	-0.0287638	0.977053	0.997416	2.97793	-0.0264173	0.0242052	-1.09882	0.271844	0.998863	3.55706	-0.00546278	0.0295502	-0.186752	0.851855	0.996631	3.85399	-0.000789205	0.0460596	-0.0173136	0.986186	0.996816	3.23416	-0.00431222	0.054057	0.414192	0.972615
Gm9236	0	NA	NA	NA	NA	NA	0	NA	NA	NA	NA	NA	0	NA	NA	NA	NA	NA	0	NA	NA	NA	NA	NA	0	NA	NA	NA	NA
Gm9237	0.222896	-0.00445043	0.00965466	-0.464039	0.64262	0.997416	0.282916	-0.00262562	0.00877779	-0.296718	0.766682	0.998863	0.173808	-0.00404798	0.00746565	-0.545387	0.585487	0.996631	0.207545	-0.00778827	0.0126759	-0.617481	0.536918	NA	0.235151	-0.00122799	0.0540713	0.537938	NA
Gm9238	0	NA	NA	NA	NA	NA	0	NA	NA	NA	NA	NA	0	NA	NA	NA	NA	NA	0.0774473	0.000843235	0.00915182	0.0921384	0.926588	NA	0	NA	NA	NA	NA
Gm9239	0	NA	NA	NA	NA	NA	0.061177	0.000595821	0.00481451	0.123755	0.901509	0.998863	0	NA	NA	NA	NA	NA	0	NA	NA	NA	NA	NA	0	NA	NA	NA	NA
Gm9240	0.232372	0.00408467	0.0074565	0.52566	0.599125	0.997416	0	NA	NA	NA	NA	NA	0	NA	NA	NA	NA	NA	0	NA	NA	NA	NA	NA	0	NA	NA	NA	NA
Gm9242	0	NA	NA	NA	NA	NA	0	NA	NA	NA	NA	NA	0	NA	NA	NA	NA	NA	0	NA	NA	NA	NA	NA	0	NA	NA	NA	NA
Gm9244	0	NA	NA	NA	NA	NA	0	NA	NA	NA	NA	NA	0	NA	NA	NA	NA	NA	0	NA	NA	NA	NA	NA	0	NA	NA	NA	NA
Gm9245	0	NA	NA	NA	NA	NA	0	NA	NA	NA	NA	NA	0	NA	NA	NA	NA	NA	0	NA	NA	NA	NA	NA	0	NA	NA	NA	NA
Gm9246	0	NA	NA	NA	NA	NA	0	NA	NA	NA	NA	NA	0	NA	NA	NA	NA	NA	0	NA	NA	NA	NA	NA	0	NA	NA	NA	NA
Gm9249	0.0928439	0.000710002	0.00589144	0.120514	0.904076	0.997416	0	NA	NA	NA	NA	NA	0.0525092	0.000569009	0.00554644	0.10259	0.918288	0.996631	0	NA	NA	NA	NA	NA	0	NA	NA	NA	NA
Gm9251	0	NA	NA	NA	NA	NA	0	NA	NA	NA	NA	NA	0	NA	NA	NA	NA	NA	0	NA	NA	NA	NA	NA	0	NA	NA	NA	NA
Gm9252	0.0928439	0.000710002	0.00589144	0.120514	0.904076	0.997416	0.157756	0.00115987	0.00481451	0.240911	0.809624	0.998863	0	NA	NA	NA	NA	NA	0	NA	NA	NA	NA	NA	0	NA	NA	NA	NA
Gm9255	0.420514	0.00586353	0.0116936	0.517273	0.604966	0.997416	0.117429	-0.00134786	0.00498426	-0.270424	0.786834	0.998863	0.163979	-0.00159965	0.00733532	-0.218075	0.827371	0.996631	0.250473	-0.000977421	0.0146489	-0.0667232	0.946802	NA	0.150076	-0.000558066	0.0540604	0.780839	NA
Gm9256	2.126	0.0246328	0.0278172	0.883375	0.377033	0.997416	2.20813	0.0165859	0.0205155	0.813847	0.415732	0.998863	2.4895	0.0280408	0.0245492	1.1603	0.245926	0.996631	2.33518	0.0419412	0.0414166	1.0073	0.313791	NA	1.91699	0.00302154	0.0540244	0.47417	0.972615
Gm9257	0.16529	0.0035108	0.00793017	0.441775	0.658652	0.997416	0.0589166	0.000595821	0.00481451	0.123755	0.901509	0.998863	0.0920178	0.00114548	0.00554644	0.206525	0.836381	0.996631	0	NA	NA	NA	NA	NA	0	NA	NA	NA	NA
Gm9259	0	NA	NA	NA	NA	NA	0	NA	NA	NA	NA	NA	0.053084	0.000569009	0.00554644	0.10259	0.918288	0.996631	0	NA	NA	NA	NA	NA	0	NA	NA	NA	NA
Gm9260	0.920801	-0.0111103	0.0178843	-0.635346	0.525203	0.997416	0.924499	-0.00790329	0.014488	-0.546705	0.584582	0.998863	0.539992	-0.0230474	0.012652	-1.77328	0.0761817	0.996631	0.950605	-0.0143731	0.0265368	-0.536865	0.591361	NA	0.723774	-0.00438581	0.0542679	0.0804911	NA
Gm9265	0.0443443	0.000710002	0.00589144	0.120514	0.904076	0.997416	0.161395	0.00296425	0.00630965	0.461145	0.644695	0.998863	0.0389338	0.000569009	0.00554644	0.10259	0.918288	0.996631	0.143237	0.00246045	0.00998401	0.246439	0.805342	NA	0	NA	NA	NA	NA
Gm9266	0	NA	NA	NA	NA	NA	0	NA	NA	NA	NA	NA	0	NA	NA	NA	NA	NA	0	NA	NA	NA	NA	NA	0	NA	NA	NA	NA
Gm9267	0.136059	-9.29e-05	0.00645871	-0.0143841	0.988524	0.997416	0.0611431	-0.000612853	0.00481451	-0.127293	0.898709	0.998863	0.113898	-0.000184114	0.00573536	-0.0321015	0.974391	0.996631	0.305529	0.00750245	0.0137954	0.496983	0.619201	NA	0.0784669	-0.000425682	0.0540585	0.882488	NA
Gm9268	0.17672	0.00100968	0.00808615	0.124865	0.90063	0.997416	0.112721	-5.09e-05	0.00491566	-0.0103503	0.991742	0.998863	0.0508462	-0.000748634	0.00554644	-0.134976	0.892631	0.996631	0.230449	0.00410182	0.0128757	0.30857	0.757649	NA	0.20429	0.000259957	0.0540538	0.972272	NA
Gm9269	1.64848	-0.00164456	0.0207753	-0.0779502	0.937868	0.997416	1.94999	0.00684396	0.0177059	0.384213	0.70082	0.998863	1.19345	-0.0203781	0.0179529	-1.09309	0.274354	0.996631	1.58559	-0.0174895	0.0318263	-0.548961	0.583032	NA	1.63899	-0.00078546	0.0539704	0.809101	0.972615
Gm9271	0	NA	NA	NA	NA	NA	0	NA	NA	NA	NA	NA	0	NA	NA	NA	NA	NA	0	NA	NA	NA	NA	NA	0	NA	NA	NA	NA
Gm9273	0	NA	NA	NA	NA	NA	0	NA	NA	NA	NA	NA	0	NA	NA	NA	NA	NA	0	NA	NA	NA	NA	NA	0	NA	NA	NA	NA
Gm9274	0	NA	NA	NA	NA	NA	0	NA	NA	NA	NA	NA	0	NA	NA	NA	NA	NA	0	NA	NA	NA	NA	NA	0	NA	NA	NA	NA
Gm9278	5.48287	-0.00624022	0.037949	-0.16483	0.869078	0.997416	4.99995	-0.0248928	0.0284313	-0.884165	0.376607	0.998863	4.87329	-0.0332655	0.0342741	-0.96536	0.334364	0.996631	5.25956	-0.0388546	0.0501861	-0.775386	0.438112	0.854644	7.25734	0.00568549	0.0542545	0.270121	0.972615
Gm9279	0	NA	NA	NA	NA	NA	0	NA	NA	NA	NA	NA	0	NA	NA	NA	NA	NA	0	NA	NA	NA	NA	NA	0	NA	NA	NA	NA
Gm9280	0.272965	-0.00228776	0.00873007	-0.276737	0.781982	0.997416	0.190507	-0.00200502	0.00494283	-0.4176	0.67624	0.998863	0.180121	-0.0023416	0.00568203	-0.424414	0.671264	0.996631	0.302838	-0.00509261	0.0122716	-0.428772	0.668089	NA	0.243979	-0.000630889	0.054062	0.674619	NA
Gm9285	0	NA	NA	NA	NA	NA	0	NA	NA	NA	NA	NA	0	NA	NA	NA	NA	NA	0	NA	NA	NA	NA	NA	0	NA	NA	NA	NA
Gm9286	0	NA	NA	NA	NA	NA	0	NA	NA	NA	NA	NA	0	NA	NA	NA	NA	NA	0	NA	NA	NA	NA	NA	0	NA	NA	NA	NA
Gm9289	0.0483999	-0.000689602	0.00589144	-0.117052	0.906819	0.997416	0.0523342	-0.000612853	0.00481451	-0.127293	0.898709	0.998863	0.0492588	-0.000748634	0.00554644	-0.134976	0.892631	0.996631	0.0589468	-0.00160269	0.00915182	-0.175123	0.860983	NA	0.0668385	-0.000409731	0.0540584	0.882488	NA
Gm9292	0.0491042	0.000710002	0.00589144	0.120514	0.904076	0.997416	0	NA	NA	NA	NA	NA	0.0554285	0.000569009	0.00554644	0.10259	0.918288	0.996631	0	NA	NA	NA	NA	NA	0	NA	NA	NA	NA
Gm9293	0	NA	NA	NA	NA	NA	0	NA	NA	NA	NA	NA	0	NA	NA	NA	NA	NA	0.0552346	0.000843235	0.00915182	0.0921384	0.926588	NA	0.0444727	0.000477957	0.0540584	0.868811	NA
Gm9294	7.99718	-0.0557676	0.0425944	-1.2976	0.194423	0.997416	8.7277	-0.0261634	0.0335	-0.78095	0.434832	0.998863	8.7708	-0.0317996	0.0410289	-0.769684	0.441488	0.996631	10.1745	-0.00318007	0.0662632	-0.0479582	0.96175	0.992357	8.92942	-0.00488682	0.0539901	0.455513	0.972615
Gm9299	1.10629	0.0295931	0.0199592	1.51528	0.129701	0.997416	0.76602	0.0100572	0.01306	0.75857	0.44811	0.998863	0.606319	0.00317538	0.0132934	0.235835	0.81356	0.996631	0.7956	0.0128097	0.0219588	0.582398	0.560299	NA	0.430738	-0.000952785	0.0540358	0.684531	NA
Gm9305	0	NA	NA	NA	NA	NA	0	NA	NA	NA	NA	NA	0	NA	NA	NA	NA	NA	0	NA	NA	NA	NA	NA	0	NA	NA	NA	NA
Gm9308	0	NA	NA	NA	NA	NA	0	NA	NA	NA	NA	NA	0	NA	NA	NA	NA	NA	0	NA	NA	NA	NA	NA	0	NA	NA	NA	NA
Gm9309	0	NA	NA	NA	NA	NA	0	NA	NA	NA	NA	NA	0	NA	NA	NA	NA	NA	0	NA	NA	NA	NA	NA	0	NA	NA	NA	NA
Gm9311	0	NA	NA	NA	NA	NA	0	NA	NA	NA	NA	NA	0	NA	NA	NA	NA	NA	0	NA	NA	NA	NA	NA	0	NA	NA	NA	NA
Gm9314	0	NA	NA	NA	NA	NA	0	NA	NA	NA	NA	NA	0	NA	NA	NA	NA	NA	0	NA	NA	NA	NA	NA	0	NA	NA	NA	NA
Gm9315	1.44297	-0.0176598	0.0209817	-0.841854	0.399869	0.997416	1.26222	-0.0178297	0.0138282	-1.33664	0.181341	0.998863	1.53932	-0.0142538	0.0197301	-0.727709	0.466792	0.996631	1.5855	-0.0218392	0.029741	-0.740818	0.458804	NA	1.37695	-0.00360738	0.0541712	0.192771	0.972615
Gm9317	0	NA	NA	NA	NA	NA	0	NA	NA	NA	NA	NA	0	NA	NA	NA	NA	NA	0	NA	NA	NA	NA	NA	0	NA	NA	NA	NA
Gm9318	0.0618305	-0.000689602	0.00589144	-0.117052	0.906819	0.997416	0.0664335	-0.000612853	0.00481451	-0.127293	0.898709	0.998863	0.0629218	-0.000748634	0.00554644	-0.134976	0.892631	0.996631	0.07511	-0.00160269	0.00915182	-0.175123	0.860983	NA	0.0850957	-0.000433444	0.0540586	0.882488	NA
Gm9320	0	NA	NA	NA	NA	NA	0	NA	NA	NA	NA	NA	0	NA	NA	NA	NA	NA	0	NA	NA	NA	NA	NA	0	NA	NA	NA	NA
Gm9321	0	NA	NA	NA	NA	NA	0	NA	NA	NA	NA	NA	0	NA	NA	NA	NA	NA	0	NA	NA	NA	NA	NA	0	NA	NA	NA	NA
Gm9322	0	NA	NA	NA	NA	NA	0	NA	NA	NA	NA	NA	0	NA	NA	NA	NA	NA	0	NA	NA	NA	NA	NA	0	NA	NA	NA	NA
Gm9332	0	NA	NA	NA	NA	NA	0	NA	NA	NA	NA	NA	0	NA	NA	NA	NA	NA	0	NA	NA	NA	NA	NA	0	NA	NA	NA	NA
Gm9333	23.3002	0.0389894	0.057733	0.683667	0.494186	0.997416	21.4354	-0.0192873	0.0469051	-0.415888	0.677492	0.998863	23.3563	0.0265632	0.0536332	0.500692	0.616588	0.996631	23.3392	-0.00503098	0.0720471	-0.0705084	0.943789	0.989712	22.9343	0.000132777	0.0533492	0.989732	0.998107
Gm9341	0.570017	-0.00203995	0.0128193	-0.171726	0.863653	0.997416	0.469468	-0.00333107	0.0101528	-0.345722	0.729552	0.998863	0.391622	-0.00499171	0.011411	-0.440779	0.659373	0.996631	0.510482	-0.00236342	0.0175986	-0.119805	0.904638	NA	0.660636	0.00207136	0.0540502	0.460759	NA
Gm9343	0	NA	NA	NA	NA	NA	0	NA	NA	NA	NA	NA	0	NA	NA	NA	NA	NA	0	NA	NA	NA	NA	NA	0	NA	NA	NA	NA
Gm9347	1.67566	-0.0185307	0.0198465	-0.945653	0.344325	0.997416	1.97739	-0.00873713	0.0162791	-0.557673	0.577067	0.998863	1.7905	-0.0196688	0.0194125	-1.05775	0.290169	0.996631	2.13642	-0.0147678	0.0347787	-0.436575	0.66242	NA	1.76811	-0.00238326	0.0541023	0.194225	0.972615
Gm9353	0	NA	NA	NA	NA	NA	0	NA	NA	NA	NA	NA	0	NA	NA	NA	NA	NA	0	NA	NA	NA	NA	NA	0	NA	NA	NA	NA
Gm9354	0.464458	0.00344732	0.012741	0.274498	0.783702	0.997416	0.653237	0.00917456	0.0112479	0.825312	0.409194	0.998863	0.392421	-0.000240409	0.0107234	-0.0216765	0.982706	0.997496	0.370121	-0.00401945	0.0144608	-0.276522	0.782147	NA	0.498768	0.000970424	0.0540406	0.628784	NA
Gm9357	0	NA	NA	NA	NA	NA	0.0433216	0.000595821	0.00481451	0.123755	0.901509	0.998863	0.0554285	0.000569009	0.00554644	0.10259	0.918288	0.996631	0	NA	NA	NA	NA	NA	0	NA	NA	NA	NA
Gm9358	1.08462	0.0115371	0.015717	0.781776	0.434346	0.997416	0.689388	-0.00211686	0.0114289	-0.187203	0.851502	0.998863	1.00758	0.00777598	0.0150304	0.553881	0.579661	0.996631	0.814561	0.00139861	0.0232793	0.0624762	0.950184	NA	0.470465	-0.0012822	0.054076	0.357687	NA
Gm9359	0	NA	NA	NA	NA	NA	0	NA	NA	NA	NA	NA	0	NA	NA	NA	NA	NA	0	NA	NA	NA	NA	NA	0	NA	NA	NA	NA
Gm9361	0	NA	NA	NA	NA	NA	0	NA	NA	NA	NA	NA	0	NA	NA	NA	NA	NA	0	NA	NA	NA	NA	NA	0	NA	NA	NA	NA
Gm9364	0.970376	0.00135227	0.0196358	0.0688724	0.945091	0.997416	0.783736	-0.00581114	0.012969	-0.438138	0.661286	0.998863	0.909976	-0.00240343	0.0162471	-0.14643	0.883582	0.996631	0.648219	-0.0278786	0.021675	-1.33238	0.182736	NA	0.816048	-0.00265373	0.0540973	0.268331	0.972615
Gm9367	0	NA	NA	NA	NA	NA	0	NA	NA	NA	NA	NA	0	NA	NA	NA	NA	NA	0	NA	NA	NA	NA	NA	0	NA	NA	NA	NA
Gm9368	0	NA	NA	NA	NA	NA	0	NA	NA	NA	NA	NA	0	NA	NA	NA	NA	NA	0	NA	NA	NA	NA	NA	0	NA	NA	NA	NA
Gm9369	0.738072	-0.0109954	0.0107568	-1.27831	0.201139	0.997416	0.82326	-0.00421115	0.00634458	-0.73815	0.460423	0.998863	0.753946	-0.0109026	0.0103543	-1.33601	0.181545	0.996631	0.962553	-0.00678324	0.0118421	-0.59557	0.551463	NA	1.02639	-0.000709789	0.0540531	0.578195	0.972615
Gm9370	2.81456	-0.0445256	0.029888	-1.49889	0.133901	0.997416	2.28873	-0.0553069	0.0206025	-2.71683	0.00659099	0.998863	3.44175	-0.0156293	0.029398	-0.540159	0.589087	0.996631	3.21891	-0.053521	0.0424454	-1.29292	0.196039	NA	2.79977	-0.00757697	0.0547189	0.055878	0.972615
Gm9372	0	NA	NA	NA	NA	NA	0	NA	NA	NA	NA	NA	0	NA	NA	NA	NA	NA	0	NA	NA	NA	NA	NA	0	NA	NA	NA	NA
Gm9373	0	NA	NA	NA	NA	NA	0.101616	0.000595821	0.00481451	0.123755	0.901509	0.998863	0.0389338	0.000569009	0.00554644	0.10259	0.918288	0.996631	0	NA	NA	NA	NA	NA	0	NA	NA	NA	NA
Gm9375	0	NA	NA	NA	NA	NA	0.0622191	0.000595821	0.00481451	0.123755	0.901509	0.998863	0	NA	NA	NA	NA	NA	0	NA	NA	NA	NA	NA	0	NA	NA	NA	NA
Gm9376	0	NA	NA	NA	NA	NA	0	NA	NA	NA	NA	NA	0	NA	NA	NA	NA	NA	0	NA	NA	NA	NA	NA	0	NA	NA	NA	NA
Gm9377	0	NA	NA	NA	NA	NA	0	NA	NA	NA	NA	NA	0	NA	NA	NA	NA	NA	0	NA	NA	NA	NA	NA	0	NA	NA	NA	NA
Gm9378	0	NA	NA	NA	NA	NA	0	NA	NA	NA	NA	NA	0	NA	NA	NA	NA	NA	0	NA	NA	NA	NA	NA	0	NA	NA	NA	NA
Gm9379	0.340362	-0.00665043	0.0112686	-0.619738	0.53543	0.997416	0.318361	-0.00571453	0.00820527	-0.727072	0.467182	0.998863	0.460536	-0.00311401	0.0116793	-0.251779	0.801212	0.996631	0.400581	-0.00880313	0.0158623	-0.55656	0.577828	NA	0.329116	-0.00129721	0.0540748	0.428681	NA
Gm9381	0.0491042	0.000710002	0.00589144	0.120514	0.904076	0.997416	0.061177	0.000595821	0.00481451	0.123755	0.901509	0.998863	0	NA	NA	NA	NA	NA	0.0774473	0.000843235	0.00915182	0.0921384	0.926588	NA	0	NA	NA	NA	NA
Gm9385	0	NA	NA	NA	NA	NA	0	NA	NA	NA	NA	NA	0	NA	NA	NA	NA	NA	0	NA	NA	NA	NA	NA	0	NA	NA	NA	NA
Gm9386	0	NA	NA	NA	NA	NA	0	NA	NA	NA	NA	NA	0	NA	NA	NA	NA	NA	0	NA	NA	NA	NA	NA	0	NA	NA	NA	NA
Gm9387	14.1476	-0.0282799	0.0539226	-0.526089	0.598826	0.997416	15.7623	0.0173961	0.0458507	0.382043	0.70243	0.998863	16.4891	0.0392406	0.052483	0.753549	0.45112	0.996631	15.0813	-0.0387662	0.0677887	-0.576301	0.564412	0.903193	13.8911	-0.00503476	0.0540392	0.401685	0.972615
Gm9392	0	NA	NA	NA	NA	NA	0	NA	NA	NA	NA	NA	0	NA	NA	NA	NA	NA	0	NA	NA	NA	NA	NA	0	NA	NA	NA	NA
Gm9396	0.953451	0.00158039	0.0175285	0.0898689	0.928391	0.997416	1.27721	0.0135418	0.0164889	0.826846	0.408325	0.998863	1.30867	0.0143697	0.0191043	0.765849	0.443766	0.996631	1.52419	0.0363559	0.0316596	1.1569	0.247314	NA	0.769515	-0.00219015	0.0540552	0.425086	NA
Gm9397	0	NA	NA	NA	NA	NA	0	NA	NA	NA	NA	NA	0	NA	NA	NA	NA	NA	0	NA	NA	NA	NA	NA	0	NA	NA	NA	NA
Gm9399	0.108134	-8.01e-05	0.00599853	-0.0133555	0.989344	0.997416	0.0636243	-0.000612853	0.00481451	-0.127293	0.898709	0.998863	0.0600484	-0.000748634	0.00554644	-0.134976	0.892631	0.996631	0.130494	-0.000424348	0.00967296	-0.0438695	0.965008	NA	0.0813469	-0.000428853	0.0540586	0.882488	NA
Gm94	0.0566466	-0.000689602	0.00589144	-0.117052	0.906819	0.997416	0.0611431	-0.000612853	0.00481451	-0.127293	0.898709	0.998863	0.124332	-0.000195391	0.00590807	-0.0330718	0.973617	0.996631	0.0692411	-0.00160269	0.00915182	-0.175123	0.860983	NA	0.0784669	-0.000425682	0.0540585	0.882488	NA
Gm9402	0.172861	-0.00161081	0.00803511	-0.200471	0.841112	0.997416	0.179526	-0.00126798	0.0065062	-0.194888	0.845481	0.998863	0.446464	0.00802933	0.0115958	0.672808	0.50107	0.996631	0.132435	-0.00318978	0.00972178	-0.328107	0.742831	NA	0.150056	-0.000558005	0.0540604	0.780839	NA
Gm9403	0	NA	NA	NA	NA	NA	0	NA	NA	NA	NA	NA	0	NA	NA	NA	NA	NA	0	NA	NA	NA	NA	NA	0	NA	NA	NA	NA
Gm9408	0	NA	NA	NA	NA	NA	0	NA	NA	NA	NA	NA	0	NA	NA	NA	NA	NA	0	NA	NA	NA	NA	NA	0	NA	NA	NA	NA
Gm9409	1.35835	0.0238104	0.0201685	1.21838	0.22308	0.997416	0.843044	0.0012162	0.0125266	0.0982423	0.92174	0.998863	0.809286	-0.000361155	0.0138352	-0.0264011	0.978937	0.996914	1.04039	0.0106329	0.0257431	0.41697	0.676701	NA	0.689651	-0.00146162	0.0540548	0.432837	NA
Gm9415	0	NA	NA	NA	NA	NA	0	NA	NA	NA	NA	NA	0	NA	NA	NA	NA	NA	0	NA	NA	NA	NA	NA	0	NA	NA	NA	NA
Gm9419	0.0566466	-0.000689602	0.00589144	-0.117052	0.906819	0.997416	0.262879	0.00238185	0.00714539	0.346972	0.728613	0.998863	0.215775	0.0024737	0.00879638	0.274666	0.783573	0.996631	0.129972	-0.000423187	0.00965976	-0.0438093	0.965056	NA	0.0784669	-0.000425682	0.0540585	0.882488	NA
Gm9423	0	NA	NA	NA	NA	NA	0	NA	NA	NA	NA	NA	0	NA	NA	NA	NA	NA	0	NA	NA	NA	NA	NA	0	NA	NA	NA	NA
Gm9427	0	NA	NA	NA	NA	NA	0	NA	NA	NA	NA	NA	0	NA	NA	NA	NA	NA	0	NA	NA	NA	NA	NA	0	NA	NA	NA	NA
Gm9428	0	NA	NA	NA	NA	NA	0	NA	NA	NA	NA	NA	0	NA	NA	NA	NA	NA	0	NA	NA	NA	NA	NA	0	NA	NA	NA	NA
Gm9429	0.193884	-0.000486204	0.00817264	-0.0594917	0.95256	0.997416	0.166888	-0.000918474	0.00553956	-0.165803	0.868312	0.998863	0.480433	0.00906702	0.0111324	0.75555	0.449919	0.996631	0.30581	0.00190631	0.0137343	0.128413	0.897822	NA	0.133677	-0.000541317	0.0540601	0.780839	NA
Gm9430	0	NA	NA	NA	NA	NA	0	NA	NA	NA	NA	NA	0	NA	NA	NA	NA	NA	0	NA	NA	NA	NA	NA	0	NA	NA	NA	NA
Gm9431	5.31428	0.0376718	0.0348503	1.11285	0.265775	0.997416	3.59139	-0.0164051	0.0225098	-0.728461	0.466331	0.998863	4.06022	-0.00476819	0.0281825	-0.169461	0.865434	0.996631	4.08401	-0.0179359	0.0404693	-0.44746	0.654543	0.928242	3.86316	-0.00217064	0.0539841	0.577096	0.972615
Gm9432	0.85535	0.0052561	0.0191076	0.271596	0.785932	0.997416	0.632812	-0.00698834	0.0121206	-0.566992	0.57072	0.998863	1.22924	0.0179908	0.018864	0.972641	0.330732	0.996631	0.846338	0.00164387	0.0235197	0.0676441	0.946069	NA	1.08633	0.00388411	0.0541679	0.247398	0.972615
Gm9434	1.09908	0.0128614	0.0182629	0.714624	0.474841	0.997416	0.63207	-0.00689879	0.0115022	-0.584491	0.55889	0.998863	0.761568	-0.00388115	0.0143821	-0.277246	0.781592	0.996631	0.815602	-0.00232132	0.0238214	-0.095477	0.923936	NA	0.783649	-0.000173211	0.0540401	0.910746	NA
Gm9435	0.171366	0.00358666	0.00801509	0.446545	0.655204	0.997416	0	NA	NA	NA	NA	NA	0	NA	NA	NA	NA	NA	0.0592822	0.000843235	0.00915182	0.0921384	0.926588	NA	0	NA	NA	NA	NA
Gm9436	0.687685	-0.00600586	0.0162803	-0.365188	0.714971	0.997416	0.799033	-0.000828098	0.0134347	-0.0621305	0.950459	0.998863	0.59243	-0.0140334	0.0136641	-1.04045	0.298131	0.996631	0.593586	-0.023091	0.0208374	-1.148	0.250968	NA	0.517189	-0.00374361	0.0542193	0.0869055	NA
Gm9439	0.635725	-0.0325347	0.0149184	-2.14646	0.0318366	0.997416	0.911887	-0.0159646	0.0145144	-1.08368	0.278508	0.998863	0.764947	-0.0246205	0.0150259	-1.66188	0.096536	0.996631	1.09366	-0.0217662	0.0281416	-0.776312	0.437565	NA	0.942361	-0.00340588	0.0541514	0.22782	0.972615
Gm9440	0	NA	NA	NA	NA	NA	0	NA	NA	NA	NA	NA	0	NA	NA	NA	NA	NA	0.0839552	0.000843235	0.00915182	0.0921384	0.926588	NA	0	NA	NA	NA	NA
Gm9442	1.41593	-0.0110704	0.022268	-0.49671	0.619394	0.997416	1.54769	-0.00237455	0.0161776	-0.146489	0.883536	0.998863	0.947691	-0.0299989	0.0165375	-1.81358	0.0697429	0.996631	1.54146	-0.00939264	0.0306363	-0.303756	0.761314	NA	1.335	-0.00270019	0.0540767	0.369621	0.972615
Gm9443	0	NA	NA	NA	NA	NA	0	NA	NA	NA	NA	NA	0	NA	NA	NA	NA	NA	0	NA	NA	NA	NA	NA	0	NA	NA	NA	NA
Gm9445	0	NA	NA	NA	NA	NA	0	NA	NA	NA	NA	NA	0	NA	NA	NA	NA	NA	0	NA	NA	NA	NA	NA	0	NA	NA	NA	NA
Gm9449	0	NA	NA	NA	NA	NA	0	NA	NA	NA	NA	NA	0	NA	NA	NA	NA	NA	0.0876242	0.000843235	0.00915182	0.0921384	0.926588	NA	0	NA	NA	NA	NA
Gm9451	0	NA	NA	NA	NA	NA	0	NA	NA	NA	NA	NA	0	NA	NA	NA	NA	NA	0	NA	NA	NA	NA	NA	0	NA	NA	NA	NA
Gm9457	0.110935	-8.15e-05	0.00604847	-0.0134671	0.989255	0.997416	0.0664335	-0.000612853	0.00481451	-0.127293	0.898709	0.998863	0.16909	0.000551229	0.00647411	0.0851436	0.932147	0.996631	0.133972	-0.000432047	0.00976002	-0.044267	0.964692	NA	0.197477	0.000507872	0.0540496	0.768513	NA
Gm9458	0	NA	NA	NA	NA	NA	0	NA	NA	NA	NA	NA	0	NA	NA	NA	NA	NA	0	NA	NA	NA	NA	NA	0	NA	NA	NA	NA
Gm9463	0	NA	NA	NA	NA	NA	0	NA	NA	NA	NA	NA	0	NA	NA	NA	NA	NA	0	NA	NA	NA	NA	NA	0	NA	NA	NA	NA
Gm9466	0	NA	NA	NA	NA	NA	0	NA	NA	NA	NA	NA	0	NA	NA	NA	NA	NA	0.0592822	0.000843235	0.00915182	0.0921384	0.926588	NA	0.0679087	0.00054091	0.0540592	0.868811	NA
Gm9472	0.149096	-0.00226415	0.00589144	-0.376221	0.706753	0.997416	0.161414	-0.0019021	0.00481451	-0.38743	0.698438	0.998863	0.152539	-0.00223098	0.00554644	-0.394803	0.692988	0.996631	0.182092	-0.00408921	0.00919746	-0.437004	0.662109	NA	0.206188	-0.000610897	0.0540615	0.688271	NA
Gm9476	0	NA	NA	NA	NA	NA	0	NA	NA	NA	NA	NA	0	NA	NA	NA	NA	NA	0	NA	NA	NA	NA	NA	0	NA	NA	NA	NA
Gm9480	2.65648	-0.0145023	0.0286568	-0.498451	0.618166	0.997416	3.14735	0.000485479	0.0208384	0.0235198	0.981236	0.998863	3.07346	0.00251858	0.0264615	0.0940816	0.925044	0.996631	2.77436	-0.0264029	0.0400067	-0.656524	0.511487	NA	2.47945	-0.00544918	0.0542921	0.22255	0.972615
Gm9484	1.22504	0.00786576	0.0192753	0.409755	0.681985	0.997416	0.825997	-0.00713825	0.0131204	-0.536129	0.59187	0.998863	1.4113	0.0155947	0.0193614	0.808776	0.418644	0.996631	0.962821	-0.00791224	0.0234553	-0.337664	0.735616	NA	0.925277	-0.000892776	0.0539975	0.752142	0.972615
Gm9487	0.386139	-0.00169185	0.0115109	-0.157127	0.875145	0.997416	0.360433	-0.0023195	0.00842335	-0.295864	0.767334	0.998863	0.562011	0.00222182	0.0111827	0.223972	0.822779	0.996631	0.470498	-0.00137065	0.0176404	-0.0872466	0.930476	NA	0.309143	-0.000655047	0.0540626	0.674619	NA
Gm9493	0	NA	NA	NA	NA	NA	0	NA	NA	NA	NA	NA	0	NA	NA	NA	NA	NA	0	NA	NA	NA	NA	NA	0	NA	NA	NA	NA
Gm9495	0.842939	0.00958332	0.0167471	0.565725	0.571581	0.997416	0.6954	0.000487805	0.0114174	0.0419348	0.966551	0.998863	0.692997	0.00380197	0.0151426	0.240806	0.809706	0.996631	0.984876	0.0267971	0.0275912	0.950877	0.341667	NA	1.02618	0.00512084	0.0543132	0.144083	0.972615
Gm9496	0.0496985	-0.000689602	0.00589144	-0.117052	0.906819	0.997416	0.0538047	-0.000612853	0.00481451	-0.127293	0.898709	0.998863	0.0508462	-0.000748634	0.00554644	-0.134976	0.892631	0.996631	0.262796	0.00544407	0.0148191	0.372358	0.709627	NA	0.171839	0.000193998	0.0540533	0.972272	NA
Gm9497	1.16471	0.0183512	0.0197023	0.942631	0.34587	0.997416	0.63089	-0.00676963	0.00998407	-0.712222	0.476327	0.998863	0.818093	0.00153452	0.0148521	0.0983215	0.921677	0.996631	0.986507	0.00695603	0.0229436	0.302081	0.76259	NA	0.475443	-0.00129681	0.0540768	0.335389	NA
Gm9498	0	NA	NA	NA	NA	NA	0	NA	NA	NA	NA	NA	0	NA	NA	NA	NA	NA	0	NA	NA	NA	NA	NA	0	NA	NA	NA	NA
Gm9499	0	NA	NA	NA	NA	NA	0	NA	NA	NA	NA	NA	0	NA	NA	NA	NA	NA	0	NA	NA	NA	NA	NA	0	NA	NA	NA	NA
Gm9504	0.0794128	0.000710002	0.00589144	0.120514	0.904076	0.997416	0.0433216	0.000595821	0.00481451	0.123755	0.901509	0.998863	0.053084	0.000569009	0.00554644	0.10259	0.918288	0.996631	0.268369	0.00978893	0.0134563	0.716148	0.4739	NA	0	NA	NA	NA	NA
Gm9506	0	NA	NA	NA	NA	NA	0	NA	NA	NA	NA	NA	0	NA	NA	NA	NA	NA	0	NA	NA	NA	NA	NA	0	NA	NA	NA	NA
Gm9507	0	NA	NA	NA	NA	NA	0	NA	NA	NA	NA	NA	0	NA	NA	NA	NA	NA	0	NA	NA	NA	NA	NA	0	NA	NA	NA	NA
Gm9508	0	NA	NA	NA	NA	NA	0	NA	NA	NA	NA	NA	0	NA	NA	NA	NA	NA	0	NA	NA	NA	NA	NA	0	NA	NA	NA	NA
Gm9512	11.5308	-0.0157155	0.0480585	-0.32549	0.744811	0.997416	12.3039	-0.000545304	0.0407668	-0.0134131	0.989298	0.998863	12.9984	0.0175008	0.0502922	0.349001	0.727089	0.996631	14.3516	0.0747439	0.0741832	1.00818	0.31337	0.798646	11.9037	-0.00147027	0.0536843	0.822569	0.972615
Gm9513	0	NA	NA	NA	NA	NA	0	NA	NA	NA	NA	NA	0	NA	NA	NA	NA	NA	0	NA	NA	NA	NA	NA	0.0444727	0.000477957	0.0540584	0.868811	NA
Gm9515	0.17672	0.00100968	0.00808615	0.124865	0.90063	0.997416	0.0538047	-0.000612853	0.00481451	-0.127293	0.898709	0.998863	0.107877	-0.000177395	0.00562993	-0.0315093	0.974863	0.996631	0.207183	0.00162082	0.0126706	0.127919	0.898213	NA	0.0687293	-0.000405408	0.0540583	0.882488	NA
Gm9516	0	NA	NA	NA	NA	NA	0	NA	NA	NA	NA	NA	0	NA	NA	NA	NA	NA	0	NA	NA	NA	NA	NA	0	NA	NA	NA	NA
Gm9517	13.6711	-0.0322443	0.0513202	-0.620518	0.534917	0.997416	15.239	-0.0027741	0.0470192	-0.0589966	0.952955	0.998863	16.068	0.025172	0.0458474	0.545963	0.585092	0.996631	15.9323	-0.000918612	0.0749047	-0.0122379	0.990236	0.997465	12.4833	-0.021076	0.0595226	0.023776	0.800835
Gm9519	0	NA	NA	NA	NA	NA	0	NA	NA	NA	NA	NA	0	NA	NA	NA	NA	NA	0	NA	NA	NA	NA	NA	0	NA	NA	NA	NA
Gm9520	1.20358	-0.000597111	0.0194306	-0.0313121	0.975021	0.997416	1.308	0.00243735	0.0151756	0.163274	0.870303	0.998863	1.12661	-0.00534003	0.0155049	-0.351799	0.724989	0.996631	1.13723	-0.0143727	0.0253476	-0.586514	0.55753	NA	0.917253	-0.0025253	0.0541206	0.135092	0.972615
Gm9521	0	NA	NA	NA	NA	NA	0	NA	NA	NA	NA	NA	0	NA	NA	NA	NA	NA	0.0552346	0.000843235	0.00915182	0.0921384	0.926588	NA	0	NA	NA	NA	NA
Gm9522	0.729297	-0.00662511	0.0153628	-0.411183	0.680938	0.997416	0.709128	-0.00560602	0.011363	-0.461672	0.644316	0.998863	0.544305	-0.0116922	0.0116644	-0.938657	0.347907	0.996631	0.987022	0.00284662	0.025414	0.110606	0.911929	NA	0.521993	-0.00314068	0.0541716	0.106472	NA
Gm9523	0	NA	NA	NA	NA	NA	0	NA	NA	NA	NA	NA	0	NA	NA	NA	NA	NA	0	NA	NA	NA	NA	NA	0	NA	NA	NA	NA
Gm9529	0	NA	NA	NA	NA	NA	0	NA	NA	NA	NA	NA	0	NA	NA	NA	NA	NA	0	NA	NA	NA	NA	NA	0	NA	NA	NA	NA
Gm9530	2.62366	0.0225071	0.0297804	0.762175	0.445956	0.997416	1.6775	-0.017885	0.0182394	-0.981621	0.326287	0.998863	2.12801	0.00171363	0.0238646	0.0709052	0.943473	0.996631	2.08571	-0.00718212	0.034539	-0.204714	0.837796	NA	2.7992	0.00641265	0.0544259	0.175881	0.972615
Gm9531	38.5411	0.00642679	0.0653873	0.0984929	0.921541	0.997416	37.1668	-0.0279564	0.0515538	-0.543054	0.587093	0.998863	40.8319	0.0158894	0.0530362	0.302206	0.762495	0.996631	37.4913	-0.102721	0.0817701	-1.25953	0.207837	0.727703	37.3092	-0.00234069	0.0538441	0.673281	0.972615
Gm9535	0	NA	NA	NA	NA	NA	0	NA	NA	NA	NA	NA	0	NA	NA	NA	NA	NA	0	NA	NA	NA	NA	NA	0	NA	NA	NA	NA
Gm9540	1.19345	0.00608914	0.0198324	0.307242	0.758659	0.997416	1.05041	-0.000274118	0.0152244	-0.0178574	0.985753	0.998863	1.09883	0.00219717	0.0166939	0.129812	0.896715	0.996631	0.928931	-0.0133913	0.0258647	-0.51193	0.6087	NA	0.776697	-0.00352794	0.0541662	0.183316	NA
Gm9541	0	NA	NA	NA	NA	NA	0	NA	NA	NA	NA	NA	0	NA	NA	NA	NA	NA	0	NA	NA	NA	NA	NA	0	NA	NA	NA	NA
Gm9544	0.0618305	-0.000689602	0.00589144	-0.117052	0.906819	0.997416	0.0664335	-0.000612853	0.00481451	-0.127293	0.898709	0.998863	0.232198	0.000872445	0.00813896	0.107194	0.914635	0.996631	0.159065	-0.000485375	0.0103427	-0.0469291	0.96257	NA	0.476713	0.00118566	0.054067	0.409906	NA
Gm9550	0	NA	NA	NA	NA	NA	0	NA	NA	NA	NA	NA	0	NA	NA	NA	NA	NA	0	NA	NA	NA	NA	NA	0	NA	NA	NA	NA
Gm9553	0	NA	NA	NA	NA	NA	0	NA	NA	NA	NA	NA	0	NA	NA	NA	NA	NA	0	NA	NA	NA	NA	NA	0	NA	NA	NA	NA
Gm9555	0	NA	NA	NA	NA	NA	0	NA	NA	NA	NA	NA	0	NA	NA	NA	NA	NA	0	NA	NA	NA	NA	NA	0	NA	NA	NA	NA
Gm9556	0	NA	NA	NA	NA	NA	0	NA	NA	NA	NA	NA	0	NA	NA	NA	NA	NA	0	NA	NA	NA	NA	NA	0	NA	NA	NA	NA
Gm9560	0.217453	0.000840224	0.00737871	0.113871	0.90934	0.997416	0.0635024	-0.000612853	0.00481451	-0.127293	0.898709	0.998863	0.0600403	-0.000748634	0.00554644	-0.134976	0.892631	0.996631	0.208047	0.00162474	0.0126859	0.128075	0.89809	NA	0.0813264	-0.000428828	0.0540586	0.882488	NA
Gm9568	0.709511	-0.0186963	0.0130437	-1.51152	0.130656	0.997416	0.927313	-0.00952323	0.0131788	-0.711561	0.476737	0.998863	1.12266	-0.00397668	0.0169591	-0.232658	0.816027	0.996631	1.13661	-0.00975051	0.0252274	-0.389247	0.697093	NA	1.21944	0.000139743	0.0540042	0.955582	0.989688
Gm9569	0.0491042	0.000710002	0.00589144	0.120514	0.904076	0.997416	0	NA	NA	NA	NA	NA	0	NA	NA	NA	NA	NA	0	NA	NA	NA	NA	NA	0	NA	NA	NA	NA
Gm9573	0	NA	NA	NA	NA	NA	0	NA	NA	NA	NA	NA	0	NA	NA	NA	NA	NA	0	NA	NA	NA	NA	NA	0	NA	NA	NA	NA
Gm9574	0.596176	0.0161444	0.0142516	1.14877	0.250649	0.997416	1.06025	0.0161384	0.0107719	1.66694	0.0955262	0.998863	0.383838	0.00531594	0.0105757	0.478023	0.632634	0.996631	0.439158	0.013007	0.0187137	0.646423	0.518006	NA	0.386259	0.00101534	0.0540486	0.613482	NA
Gm9575	5.33207	0.0329842	0.0328418	1.01244	0.31133	0.997416	4.81465	0.0115576	0.0253673	0.455893	0.648467	0.998863	5.68805	0.0347261	0.0320712	1.10504	0.269143	0.996631	5.07703	0.0203535	0.044919	0.453543	0.650158	0.928101	3.58581	-0.00308009	0.0540882	0.357529	0.972615
Gm9577	0.360934	0.0036483	0.0114774	0.32335	0.74643	0.997416	0.347339	0.00390779	0.00971146	0.391117	0.69571	0.998863	0.174883	-0.00166374	0.00748036	-0.222415	0.823991	0.996631	0.306577	0.00187257	0.0136131	0.122554	0.90246	NA	0.330832	0.000407282	0.0540378	0.836501	NA
Gm9578	0	NA	NA	NA	NA	NA	0	NA	NA	NA	NA	NA	0	NA	NA	NA	NA	NA	0	NA	NA	NA	NA	NA	0	NA	NA	NA	NA
Gm9583	0	NA	NA	NA	NA	NA	0.0433216	0.000595821	0.00481451	0.123755	0.901509	0.998863	0	NA	NA	NA	NA	NA	0	NA	NA	NA	NA	NA	0	NA	NA	NA	NA
Gm9585	0	NA	NA	NA	NA	NA	0	NA	NA	NA	NA	NA	0	NA	NA	NA	NA	NA	0	NA	NA	NA	NA	NA	0	NA	NA	NA	NA
Gm9587	0	NA	NA	NA	NA	NA	0	NA	NA	NA	NA	NA	0	NA	NA	NA	NA	NA	0	NA	NA	NA	NA	NA	0	NA	NA	NA	NA
Gm9593	0	NA	NA	NA	NA	NA	0	NA	NA	NA	NA	NA	0	NA	NA	NA	NA	NA	0	NA	NA	NA	NA	NA	0	NA	NA	NA	NA
Gm9595	0	NA	NA	NA	NA	NA	0	NA	NA	NA	NA	NA	0	NA	NA	NA	NA	NA	0	NA	NA	NA	NA	NA	0	NA	NA	NA	NA
Gm9597	0	NA	NA	NA	NA	NA	0	NA	NA	NA	NA	NA	0	NA	NA	NA	NA	NA	0	NA	NA	NA	NA	NA	0	NA	NA	NA	NA
Gm9599	0	NA	NA	NA	NA	NA	0	NA	NA	NA	NA	NA	0	NA	NA	NA	NA	NA	0	NA	NA	NA	NA	NA	0	NA	NA	NA	NA
Gm960	70.517	0.0327714	0.0674597	0.485981	0.62698	0.997416	76.7262	0.0880776	0.059568	1.48548	0.137417	0.998863	71.1557	0.0102943	0.0652544	0.158029	0.874434	0.996631	78.4195	0.120456	0.0813692	1.47955	0.138995	0.646687	68.8819	-0.00105424	0.0538377	0.829367	0.972819
Gm9602	0.116186	0.00143631	0.0061396	0.233942	0.81503	0.997416	0.0622191	0.000595821	0.00481451	0.123755	0.901509	0.998863	0.0525092	0.000569009	0.00554644	0.10259	0.918288	0.996631	0.242925	0.00536845	0.00997972	0.508742	0.610933	NA	0	NA	NA	NA	NA
Gm9603	0	NA	NA	NA	NA	NA	0	NA	NA	NA	NA	NA	0	NA	NA	NA	NA	NA	0	NA	NA	NA	NA	NA	0	NA	NA	NA	NA
Gm9604	0	NA	NA	NA	NA	NA	0	NA	NA	NA	NA	NA	0	NA	NA	NA	NA	NA	0	NA	NA	NA	NA	NA	0	NA	NA	NA	NA
Gm9611	0.05903	-0.000689602	0.00589144	-0.117052	0.906819	0.997416	0.0636243	-0.000612853	0.00481451	-0.127293	0.898709	0.998863	0.0600484	-0.000748634	0.00554644	-0.134976	0.892631	0.996631	0.071632	-0.00160269	0.00915182	-0.175123	0.860983	NA	0.0813469	-0.000428853	0.0540586	0.882488	NA
Gm9613	0	NA	NA	NA	NA	NA	0	NA	NA	NA	NA	NA	0	NA	NA	NA	NA	NA	0	NA	NA	NA	NA	NA	0	NA	NA	NA	NA
Gm9616	35.7541	-0.125712	0.0635147	-1.97898	0.0478182	0.997416	41.668	0.00424891	0.0553459	0.0769213	0.938686	0.998863	40.6873	-0.0270579	0.0600788	-0.451716	0.651473	0.996631	39.7665	-0.111851	0.0813938	-1.37855	0.168032	0.685142	36.2956	-0.00568916	0.0542707	0.259006	0.972615
Gm9619	0.160633	-0.00154349	0.00786601	-0.196223	0.844436	0.997416	0.179155	-0.00126638	0.0065021	-0.194764	0.845577	0.998863	0.166852	-0.00161641	0.00737354	-0.219218	0.82648	0.996631	0.135807	-0.00324502	0.0098053	-0.330945	0.740686	NA	0.221734	-0.000293125	0.0540476	0.886618	NA
Gm9621	0	NA	NA	NA	NA	NA	0.0589166	0.000595821	0.00481451	0.123755	0.901509	0.998863	0.0554285	0.000569009	0.00554644	0.10259	0.918288	0.996631	0.0839552	0.000843235	0.00915182	0.0921384	0.926588	NA	0	NA	NA	NA	NA
Gm9625	0	NA	NA	NA	NA	NA	0	NA	NA	NA	NA	NA	0	NA	NA	NA	NA	NA	0	NA	NA	NA	NA	NA	0	NA	NA	NA	NA
Gm9628	0	NA	NA	NA	NA	NA	0	NA	NA	NA	NA	NA	0	NA	NA	NA	NA	NA	0	NA	NA	NA	NA	NA	0.0679087	0.00054091	0.0540592	0.868811	NA
Gm9630	0	NA	NA	NA	NA	NA	0	NA	NA	NA	NA	NA	0	NA	NA	NA	NA	NA	0	NA	NA	NA	NA	NA	0	NA	NA	NA	NA
Gm9632	0	NA	NA	NA	NA	NA	0	NA	NA	NA	NA	NA	0	NA	NA	NA	NA	NA	0	NA	NA	NA	NA	NA	0	NA	NA	NA	NA
Gm9637	0	NA	NA	NA	NA	NA	0	NA	NA	NA	NA	NA	0	NA	NA	NA	NA	NA	0	NA	NA	NA	NA	NA	0	NA	NA	NA	NA
Gm9639	0	NA	NA	NA	NA	NA	0	NA	NA	NA	NA	NA	0	NA	NA	NA	NA	NA	0	NA	NA	NA	NA	NA	0	NA	NA	NA	NA
Gm9644	0.462486	-0.012696	0.0116898	-1.18055	0.23778	0.997416	0.760111	-0.00234648	0.0121176	-0.216387	0.828686	0.998863	0.499713	-0.0109474	0.0116478	-1.04352	0.296707	0.996631	0.646387	-0.0127193	0.0196084	-0.679407	0.49688	NA	0.731519	-0.00135941	0.054045	0.507407	NA
Gm9645	0	NA	NA	NA	NA	NA	0	NA	NA	NA	NA	NA	0	NA	NA	NA	NA	NA	0	NA	NA	NA	NA	NA	0	NA	NA	NA	NA
Gm9652	0	NA	NA	NA	NA	NA	0	NA	NA	NA	NA	NA	0	NA	NA	NA	NA	NA	0	NA	NA	NA	NA	NA	0	NA	NA	NA	NA
Gm9655	1.20447	0.0366309	0.0180818	2.31808	0.020445	0.997416	0.789111	0.0182911	0.0124078	1.58198	0.113654	0.998863	0.634421	0.0172193	0.0141425	1.28137	0.200065	0.996631	0.567255	0.015126	0.0181276	0.853308	0.393489	NA	1.01309	0.0083306	0.0549325	0.00749525	0.51754
Gm9658	9.75786	0.003623	0.0424044	0.0852563	0.932058	0.997416	10.9528	0.0401631	0.0418274	0.961454	0.336324	0.998863	11.8956	0.0554624	0.0464094	1.21161	0.225663	0.996631	10.8129	0.0198584	0.0671183	0.296966	0.766492	0.954947	10.0017	8.13005e-05	0.0537805	0.98938	0.997992
Gm9661	0	NA	NA	NA	NA	NA	0	NA	NA	NA	NA	NA	0	NA	NA	NA	NA	NA	0	NA	NA	NA	NA	NA	0	NA	NA	NA	NA
Gm9662	0	NA	NA	NA	NA	NA	0	NA	NA	NA	NA	NA	0.053084	0.000569009	0.00554644	0.10259	0.918288	0.996631	0	NA	NA	NA	NA	NA	0	NA	NA	NA	NA
Gm9670	1.12546	0.010443	0.0202143	0.518654	0.604002	0.997416	1.11233	0.00797096	0.0151702	0.52053	0.602694	0.998863	0.972933	0.00165749	0.0155692	0.10566	0.915852	0.996631	1.40927	0.0276889	0.0298488	0.930664	0.352028	NA	0.857012	-0.000806042	0.0540124	0.744957	0.972615
Gm9671	0	NA	NA	NA	NA	NA	0	NA	NA	NA	NA	NA	0	NA	NA	NA	NA	NA	0	NA	NA	NA	NA	NA	0	NA	NA	NA	NA
Gm9672	0	NA	NA	NA	NA	NA	0	NA	NA	NA	NA	NA	0	NA	NA	NA	NA	NA	0	NA	NA	NA	NA	NA	0	NA	NA	NA	NA
Gm9673	0	NA	NA	NA	NA	NA	0	NA	NA	NA	NA	NA	0	NA	NA	NA	NA	NA	0	NA	NA	NA	NA	NA	0	NA	NA	NA	NA
Gm9678	0	NA	NA	NA	NA	NA	0	NA	NA	NA	NA	NA	0	NA	NA	NA	NA	NA	0	NA	NA	NA	NA	NA	0	NA	NA	NA	NA
Gm9682	0	NA	NA	NA	NA	NA	0	NA	NA	NA	NA	NA	0	NA	NA	NA	NA	NA	0	NA	NA	NA	NA	NA	0	NA	NA	NA	NA
Gm9685	0	NA	NA	NA	NA	NA	0	NA	NA	NA	NA	NA	0	NA	NA	NA	NA	NA	0	NA	NA	NA	NA	NA	0	NA	NA	NA	NA
Gm9687	0.220499	-0.00341918	0.00846753	-0.406557	0.684333	0.997416	0.286594	-0.00220784	0.00804469	-0.271913	0.785689	0.998863	0.915978	0.0123352	0.0118548	1.11104	0.266552	0.996631	0.281409	-0.00628827	0.0136277	-0.464427	0.642342	NA	0.313712	-0.000511017	0.0540499	0.740298	NA
Gm9689	0.127022	0.00152131	0.00631827	0.24078	0.809726	0.997416	0	NA	NA	NA	NA	NA	0.053084	0.000569009	0.00554644	0.10259	0.918288	0.996631	0.0774473	0.000843235	0.00915182	0.0921384	0.926588	NA	0	NA	NA	NA	NA
Gm9694	0.234822	0.00245856	0.00861452	0.286653	0.774378	0.997416	0.264375	0.000910248	0.0063953	0.142331	0.886819	0.998863	0.673566	0.0121732	0.0104963	1.28355	0.199299	0.996631	0.283418	0.00459868	0.0136283	0.343447	0.731262	NA	0.258757	0.00087811	0.0540557	0.62239	NA
Gm9696	0.0527403	0.000710002	0.00589144	0.120514	0.904076	0.997416	0.0900283	0.000595821	0.00481451	0.123755	0.901509	0.998863	0.0389338	0.000569009	0.00554644	0.10259	0.918288	0.996631	0.0592822	0.000843235	0.00915182	0.0921384	0.926588	NA	0	NA	NA	NA	NA
Gm9697	0	NA	NA	NA	NA	NA	0	NA	NA	NA	NA	NA	0	NA	NA	NA	NA	NA	0	NA	NA	NA	NA	NA	0	NA	NA	NA	NA
Gm9700	0	NA	NA	NA	NA	NA	0	NA	NA	NA	NA	NA	0	NA	NA	NA	NA	NA	0	NA	NA	NA	NA	NA	0.271122	0.000854934	0.0540656	0.692393	NA
Gm9701	0.537008	-0.0153963	0.0108946	-1.38411	0.166325	0.997416	0.74744	-0.0101612	0.0115418	-0.875886	0.381092	0.998863	0.610992	-0.0144798	0.0114426	-1.32958	0.183657	0.996631	0.770285	-0.0209676	0.0205258	-1.04056	0.298079	NA	0.673604	-0.00128747	0.0540778	0.263156	NA
Gm9703	0	NA	NA	NA	NA	NA	0.219269	0.00578837	0.00764862	0.726447	0.467565	0.998863	0	NA	NA	NA	NA	NA	0.0607313	0.000843235	0.00915182	0.0921384	0.926588	NA	0	NA	NA	NA	NA
Gm9710	0.236409	0.00318369	0.00979698	0.326268	0.744222	0.997416	0.178976	0.000713995	0.00566578	0.126019	0.899717	0.998863	0.0578042	-0.000748634	0.00554644	-0.134976	0.892631	0.996631	0.245826	0.00328463	0.0115287	0.287965	0.773374	NA	0.0784669	-0.000425682	0.0540585	0.882488	NA
Gm9711	0	NA	NA	NA	NA	NA	0	NA	NA	NA	NA	NA	0	NA	NA	NA	NA	NA	0	NA	NA	NA	NA	NA	0	NA	NA	NA	NA
Gm9712	0	NA	NA	NA	NA	NA	0	NA	NA	NA	NA	NA	0	NA	NA	NA	NA	NA	0	NA	NA	NA	NA	NA	0	NA	NA	NA	NA
Gm9719	0	NA	NA	NA	NA	NA	0	NA	NA	NA	NA	NA	0	NA	NA	NA	NA	NA	0	NA	NA	NA	NA	NA	0	NA	NA	NA	NA
Gm9722	0.176126	0.0036437	0.00807835	0.452286	0.651063	0.997416	0.203232	0.00131531	0.00512643	0.256574	0.797508	0.998863	0.219292	0.00463415	0.00786839	0.606843	0.543955	0.996631	0.428252	0.0245274	0.0165425	1.34713	0.177938	NA	0.103109	0.000602067	0.0540602	0.868811	NA
Gm9723	0.0794128	0.000710002	0.00589144	0.120514	0.904076	0.997416	0	NA	NA	NA	NA	NA	0	NA	NA	NA	NA	NA	0	NA	NA	NA	NA	NA	0	NA	NA	NA	NA
Gm9725	9.11128	-0.136974	0.0507055	-2.6783	0.00739967	0.997416	12.7343	0.0130548	0.0437719	0.299392	0.764641	0.998863	11.2853	-0.0212648	0.0449223	-0.468457	0.639458	0.996631	11.5051	-0.0813249	0.0723521	-1.12352	0.261215	0.766875	11.7303	-0.0081746	0.053979	0.417748	0.972615
Gm9726	0.522363	-0.0073106	0.014544	-0.485815	0.627099	0.997416	0.872252	0.00506276	0.0125979	0.405849	0.684854	0.998863	0.435399	-0.0109627	0.0117114	-0.908058	0.363847	0.996631	0.513047	-0.0121122	0.0192876	-0.568412	0.569755	NA	0.666265	9.76953e-05	0.0539956	0.972797	NA
Gm9727	7.00959	-0.0383599	0.0428142	-0.891282	0.372778	0.997416	8.58512	0.019383	0.0388972	0.499116	0.617697	0.998863	9.13476	0.0276256	0.0422236	0.662173	0.50786	0.996631	9.33651	0.0415087	0.0619539	0.670054	0.502823	0.880305	8.60534	0.003032	0.0537549	0.65693	0.972615
Gm9728	0.324813	-0.00161361	0.0112375	-0.127417	0.89861	0.997416	0.221666	-0.00269208	0.00682363	-0.383381	0.701437	0.998863	0.389206	-0.00172882	0.0107098	-0.153872	0.877711	0.996631	0.424563	0.00231612	0.0159528	0.120958	0.903724	NA	0.418362	0.000138116	0.0540456	0.997841	NA
Gm9729	0.624373	0.00759472	0.0138748	0.608733	0.542701	0.997416	0.593216	0.00728534	0.011759	0.639862	0.522262	0.998863	0.324631	-0.00130981	0.00939399	-0.143054	0.886248	0.996631	0.696151	0.0203518	0.0228997	0.892505	0.372123	NA	0.339013	-0.000361211	0.0540266	0.898937	NA
Gm973	20.6892	0.0391906	0.0597082	0.654455	0.512819	0.997416	19.7601	-0.00986531	0.0466344	-0.212069	0.832053	0.998863	22.5798	0.0794393	0.0587459	1.35146	0.176549	0.996631	24.0346	0.131752	0.0815449	1.61435	0.106451	0.607083	21.8266	0.0138008	0.0550555	0.274204	0.972615
Gm9731	0	NA	NA	NA	NA	NA	0	NA	NA	NA	NA	NA	0	NA	NA	NA	NA	NA	0	NA	NA	NA	NA	NA	0	NA	NA	NA	NA
Gm9733	0.237368	0.00319009	0.00980677	0.324277	0.745729	0.997416	0.151171	-6.2e-05	0.0054241	-0.0114243	0.990885	0.998863	0.301038	0.00449927	0.00946808	0.468891	0.639148	0.996631	0.0692411	-0.00160269	0.00915182	-0.175123	0.860983	NA	0.146376	6.4976e-05	0.0540529	0.972272	NA
Gm9736	0	NA	NA	NA	NA	NA	0	NA	NA	NA	NA	NA	0	NA	NA	NA	NA	NA	0	NA	NA	NA	NA	NA	0	NA	NA	NA	NA
Gm9742	1.52753	-0.0178106	0.022252	-0.78185	0.434303	0.997416	1.679	-0.0083901	0.0188951	-0.432339	0.665495	0.998863	1.21754	-0.0317166	0.0190449	-1.61613	0.106067	0.996631	1.68245	-0.0294824	0.0349826	-0.838175	0.401932	NA	1.29859	-0.00718554	0.0546628	0.0474844	0.972615
Gm9745	0.203074	-0.00130221	0.00722701	-0.180187	0.857006	0.997416	0.419846	0.00382431	0.00931615	0.435882	0.662922	0.998863	0.238967	-0.000718381	0.00809143	-0.0887829	0.929254	0.996631	0.205455	-0.00236798	0.0111164	-0.213016	0.831314	NA	0.273301	-8.42431e-05	0.0540526	0.923798	NA
Gm9747	0	NA	NA	NA	NA	NA	0	NA	NA	NA	NA	NA	0	NA	NA	NA	NA	NA	0	NA	NA	NA	NA	NA	0	NA	NA	NA	NA
Gm9748	1.3666	-0.0331463	0.0211845	-1.52733	0.126678	0.997416	2.55233	0.013975	0.0225643	0.62282	0.533403	0.998863	1.76751	-0.0163781	0.0196677	-0.845075	0.398069	0.996631	1.34733	-0.0608553	0.0300286	-2.04143	0.0412086	NA	1.37644	-0.0055516	0.0544155	0.0582343	0.972615
Gm9750	28.9614	-0.0780538	0.0649957	-1.1985	0.230722	0.997416	30.6913	-0.0449733	0.0555348	-0.812621	0.416435	0.998863	32.5291	0.0149579	0.0611179	0.244325	0.806979	0.996631	33.4165	-0.01463	0.0835148	-0.175258	0.860877	0.973089	28.5469	-0.00884131	0.0546955	0.198374	0.972615
Gm9752	0	NA	NA	NA	NA	NA	0	NA	NA	NA	NA	NA	0	NA	NA	NA	NA	NA	0	NA	NA	NA	NA	NA	0	NA	NA	NA	NA
Gm9754	0	NA	NA	NA	NA	NA	0	NA	NA	NA	NA	NA	0	NA	NA	NA	NA	NA	0	NA	NA	NA	NA	NA	0	NA	NA	NA	NA
Gm9755	9.19907	-0.0207516	0.0454927	-0.456944	0.647711	0.997416	8.31128	-0.0512273	0.0366502	-1.39975	0.161587	0.998863	9.12994	-0.0324977	0.0427468	-0.762694	0.445646	0.996631	8.9807	-0.0715189	0.0597961	-1.20788	0.227092	0.743482	9.04377	-0.00704855	0.0543488	0.270947	0.972615
Gm9758	0	NA	NA	NA	NA	NA	0	NA	NA	NA	NA	NA	0	NA	NA	NA	NA	NA	0	NA	NA	NA	NA	NA	0	NA	NA	NA	NA
Gm9761	4.87574	0.0475162	0.0371157	1.29325	0.195925	0.997416	4.05246	0.00506784	0.0254705	0.20041	0.84116	0.998863	4.25991	0.0161335	0.0335187	0.483099	0.629025	0.996631	4.85628	0.0540293	0.0522925	1.03327	0.301476	0.79107	3.434	-0.00237854	0.0539695	0.578726	0.972615
Gm9762	53.4917	0.0268099	0.0669111	0.400538	0.68876	0.997416	54.8545	0.03707	0.0597711	0.620356	0.535023	0.998863	56.8405	0.0579493	0.0642413	0.904158	0.365912	0.996631	56.5879	0.0260659	0.0829403	0.314216	0.753357	0.951432	55.8667	0.00886924	0.052562	0.568561	0.972615
Gm9765	0	NA	NA	NA	NA	NA	0	NA	NA	NA	NA	NA	0	NA	NA	NA	NA	NA	0	NA	NA	NA	NA	NA	0	NA	NA	NA	NA
Gm9767	0.751661	0.0117847	0.0168854	0.696105	0.486363	0.997416	0.397788	-0.00511903	0.00924514	-0.593527	0.552829	0.998863	0.299016	-0.00679341	0.00936667	-0.76284	0.445559	0.996631	0.468838	-0.00892168	0.0164546	-0.582471	0.560249	NA	0.435974	-0.00115211	0.0540555	0.489487	NA
Gm9768	6.50484	0.0420878	0.0402501	1.0609	0.288733	0.997416	6.93102	0.0479181	0.0326563	1.48013	0.138838	0.998863	5.52319	-0.000680801	0.0340189	-0.0201502	0.983924	0.997557	6.92735	0.0805432	0.059856	1.34461	0.178752	0.695775	6.79075	0.00984359	0.0549729	0.144368	0.972615
Gm9770	5.33681	-0.0142413	0.0373671	-0.378868	0.704786	0.997416	5.56223	-0.0081734	0.0306881	-0.265823	0.790376	0.998863	6.50855	0.0131486	0.0349591	0.382162	0.702341	0.996631	7.30635	0.0712889	0.0610804	1.17026	0.241895	0.754409	5.14181	-0.00572531	0.0542201	0.305099	0.972615
Gm9771	0.388127	0.000598295	0.0115198	0.0492557	0.960715	0.997416	0.418556	-0.000520089	0.00862121	-0.0633936	0.949453	0.998863	0.169356	-0.00304476	0.0064774	-0.468728	0.639264	0.996631	0.261493	-0.00600374	0.0133178	-0.449607	0.652994	NA	0.356294	-0.000264586	0.0540349	0.910485	NA
Gm9772	0	NA	NA	NA	NA	NA	0	NA	NA	NA	NA	NA	0	NA	NA	NA	NA	NA	0	NA	NA	NA	NA	NA	0	NA	NA	NA	NA
Gm9774	7.82527	-0.0583318	0.0451399	-1.28062	0.200329	0.997416	8.48403	-0.0317587	0.0391694	-0.807289	0.4195	0.998863	9.67058	0.00955158	0.045555	0.209233	0.834266	0.996631	9.17429	-0.040309	0.0605793	-0.669942	0.502895	0.880305	9.23329	-0.00348812	0.053659	0.65004	0.972615
Gm9775	0	NA	NA	NA	NA	NA	0	NA	NA	NA	NA	NA	0	NA	NA	NA	NA	NA	0	NA	NA	NA	NA	NA	0	NA	NA	NA	NA
Gm9776	30.8627	0.0264881	0.0602297	0.439763	0.660109	0.997416	30.828	0.0167154	0.0476503	0.34972	0.726548	0.998863	31.772	0.0290917	0.056807	0.512564	0.608257	0.996631	33.0422	0.0479406	0.0788801	0.605142	0.545084	0.895735	28.3536	-0.00251238	0.0538748	0.641214	0.972615
Gm9780	0.127022	0.00152131	0.00631827	0.24078	0.809726	0.997416	0	NA	NA	NA	NA	NA	0	NA	NA	NA	NA	NA	0.0839552	0.000843235	0.00915182	0.0921384	0.926588	NA	0	NA	NA	NA	NA
Gm9785	4.36663	0.070387	0.0338254	2.12267	0.0337815	0.997416	3.21868	0.0167616	0.0221732	0.757756	0.448597	0.998863	2.53882	-0.00463528	0.0272025	-0.168612	0.866102	0.996631	3.75697	0.0585731	0.0457815	1.28029	0.200443	0.719368	2.39162	-0.00152763	0.053974	0.66908	0.972615
Gm9788	0	NA	NA	NA	NA	NA	0	NA	NA	NA	NA	NA	0	NA	NA	NA	NA	NA	0.0876242	0.000843235	0.00915182	0.0921384	0.926588	NA	0	NA	NA	NA	NA
Gm9789	0	NA	NA	NA	NA	NA	0	NA	NA	NA	NA	NA	0	NA	NA	NA	NA	NA	0	NA	NA	NA	NA	NA	0	NA	NA	NA	NA
Gm9790	1.71773	-0.0213536	0.0204693	-1.03488	0.300724	0.997416	2.28232	-0.00411238	0.0186965	-0.225253	0.821782	0.998863	2.31164	-0.00520048	0.0219623	-0.243154	0.807886	0.996631	2.23847	-0.0129318	0.0327464	-0.398032	0.690606	NA	2.05405	-0.00237649	0.0540626	0.396661	0.972615
Gm9791	1.25917	-0.000195889	0.0179134	-0.0111096	0.991136	0.997809	1.54012	0.00605323	0.0146686	0.425873	0.670201	0.998863	1.7995	0.0181352	0.0210008	0.892822	0.371953	0.996631	1.16318	-0.00956805	0.0262576	-0.369186	0.711989	NA	1.16091	-4.59828e-05	0.0539728	0.98782	0.997943
Gm9794	127.139	-0.065093	0.0673976	-0.962679	0.335709	0.997416	131.805	-0.0291355	0.0593687	-0.489244	0.624669	0.998863	138.449	0.0118874	0.0640865	0.185288	0.853003	0.996631	136.534	-0.0732786	0.0839617	-0.871892	0.383268	0.829198	134.8	-0.00614812	0.05287	0.634257	0.972615
Gm9795	0.182288	-0.00318168	0.00698119	-0.469358	0.638814	0.997416	0.674233	0.00792482	0.010992	0.757926	0.448495	0.998863	0.388849	-3.64e-05	0.0113854	-0.00351054	0.997199	0.999526	0.221958	-0.00626737	0.0113774	-0.564408	0.572476	NA	0.551913	0.000765325	0.0540404	0.657243	NA
Gm9796	5.37575	-0.0286881	0.0392582	-0.732042	0.464143	0.997416	6.0491	-0.00571797	0.0333699	-0.172883	0.862743	0.998863	5.99782	-0.00467179	0.0386196	-0.121432	0.903349	0.996631	6.63279	0.00957304	0.0569707	0.169059	0.86575	0.974339	4.93046	-0.00816237	0.0547425	0.113389	0.972615
Gm9797	0.810756	-0.0458435	0.0168399	-2.74539	0.00604399	0.997416	1.35555	-0.0165314	0.0178956	-0.910793	0.362404	0.998863	1.25931	-0.0238665	0.0176006	-1.42499	0.15416	0.996631	1.13346	-0.0536481	0.0278337	-1.98852	0.0467538	NA	1.55078	-0.00282518	0.0540222	0.478848	0.972615
Gm9800	113.087	-6.9e-05	0.0663544	-0.00103944	0.999171	0.999904	105.239	-0.0664173	0.0550163	-1.20368	0.228714	0.998863	111.945	-0.0367071	0.0643471	-0.570412	0.568398	0.996631	115.25	-0.0738081	0.0836926	-0.881312	0.378149	0.82813	103.014	-0.00308347	0.0540139	0.451579	0.972615
Gm9801	33.1481	0.0137495	0.060531	0.226408	0.820884	0.997416	33.0436	0.0018592	0.0538465	0.0343961	0.972561	0.998863	30.5244	-0.0501252	0.0575282	-0.862725	0.388289	0.996631	36.2845	0.0500457	0.0814334	0.612226	0.540388	0.893512	35.1722	0.00731787	0.0535211	0.520374	0.972615
Gm9803	0	NA	NA	NA	NA	NA	0	NA	NA	NA	NA	NA	0	NA	NA	NA	NA	NA	0	NA	NA	NA	NA	NA	0	NA	NA	NA	NA
Gm9806	2.69212	-0.0263874	0.0268404	-0.999959	0.317331	0.997416	3.28145	-0.00258376	0.0226986	-0.11619	0.907502	0.998863	3.21384	-0.00401823	0.0227921	-0.178519	0.858315	0.996631	3.5294	-0.00143553	0.0431318	-0.0340532	0.972835	0.994679	2.97776	-0.00240877	0.0540364	0.463742	0.972615
Gm9812	1.18024	0.012377	0.0148461	0.854347	0.392913	0.997416	0.459994	-0.00887807	0.00947167	-0.859368	0.390138	0.998863	0.471953	-0.00959591	0.0117898	-0.766292	0.443503	0.996631	0.84206	0.00434758	0.0190969	0.214977	0.829785	NA	0.520519	-0.00136419	0.0540648	0.380606	NA
Gm9816	31.1819	-0.0840365	0.0584383	-1.42922	0.152942	0.997416	32.7765	-0.0623689	0.0512315	-1.21841	0.223069	0.998863	34.3242	-0.039433	0.0563384	-0.700806	0.483424	0.996631	37.3406	-0.0193225	0.0831437	-0.232692	0.816001	0.96573	31.1779	-0.00853427	0.0546964	0.177163	0.972615
Gm9817	0.280985	-0.000761722	0.0102188	-0.0745414	0.94058	0.997416	0.239783	-0.000272272	0.00697842	-0.0390163	0.968877	0.998863	0.163979	-0.00159965	0.00733532	-0.218075	0.827371	0.996631	0.30024	-0.000876407	0.0138768	-0.0631563	0.949642	NA	0.150076	-0.000558066	0.0540604	0.780839	NA
Gm9818	0	NA	NA	NA	NA	NA	0	NA	NA	NA	NA	NA	0	NA	NA	NA	NA	NA	0	NA	NA	NA	NA	NA	0	NA	NA	NA	NA
Gm9821	0	NA	NA	NA	NA	NA	0	NA	NA	NA	NA	NA	0	NA	NA	NA	NA	NA	0	NA	NA	NA	NA	NA	0	NA	NA	NA	NA
Gm9823	0	NA	NA	NA	NA	NA	0	NA	NA	NA	NA	NA	0	NA	NA	NA	NA	NA	0	NA	NA	NA	NA	NA	0	NA	NA	NA	NA
Gm9824	0	NA	NA	NA	NA	NA	0	NA	NA	NA	NA	NA	0	NA	NA	NA	NA	NA	0	NA	NA	NA	NA	NA	0	NA	NA	NA	NA
Gm9825	6.69579	0.0362744	0.0414744	0.87872	0.379553	0.997416	6.10017	0.0046656	0.0291955	0.160389	0.872574	0.998863	7.26882	0.0400746	0.0370024	1.09724	0.272535	0.996631	6.16481	-0.00436114	0.0523362	-0.0836455	0.933338	0.98682	6.12797	0.00116443	0.053799	0.833038	0.972909
Gm9826	0.785895	0.0259574	0.0172693	1.6458	0.0998051	0.997416	0.579925	0.0088229	0.0106655	0.881942	0.377808	0.998863	0.403237	0.000854357	0.0101019	0.0875762	0.930214	0.996631	0.427627	0.0071434	0.0175383	0.369798	0.711533	NA	0.604985	0.00302684	0.0541341	0.19981	NA
Gm9828	40.4962	0.0470053	0.0586666	0.799735	0.423864	0.997416	36.4114	-0.0251838	0.0489559	-0.511828	0.608771	0.998863	40.3559	0.0375509	0.0601149	0.622315	0.533735	0.996631	40.8263	0.016772	0.0799824	0.208982	0.834462	0.969203	34.1856	-0.00351792	0.0540257	0.452814	0.972615
Gm9830	0.649814	-0.0249999	0.0146219	-1.70072	0.0889962	0.997416	1.41317	0.0067726	0.0164724	0.42329	0.672084	0.998863	0.795631	-0.0177921	0.014802	-1.21718	0.223535	0.996631	0.926717	-0.0252597	0.0246352	-1.05595	0.290992	NA	0.961809	-0.0024755	0.0540986	0.230929	0.972615
Gm9833	77.4994	-0.0624569	0.0662873	-0.941496	0.346451	0.997416	80.9626	-0.0291231	0.0572415	-0.509924	0.610105	0.998863	90.3323	0.0576668	0.0622126	0.932022	0.351325	0.996631	82.4678	-0.0987283	0.0840868	-1.17596	0.239612	0.753044	87.2026	0.00477021	0.0524251	0.727162	0.972615
Gm9836	2.95604	0.0288574	0.0292059	1.01188	0.311597	0.997416	2.76897	0.0120571	0.0208037	0.593548	0.552815	0.998863	2.71553	0.0166016	0.0251911	0.667275	0.504597	0.996631	2.79807	0.0190263	0.0376221	0.511898	0.608722	NA	2.17098	-0.00107832	0.0540053	0.691112	0.972615
Gm9837	0.930689	0.0230187	0.0188454	1.22653	0.219999	0.997416	0.316545	-0.00579546	0.0082627	-0.688022	0.491439	0.998863	0.35571	-0.00673335	0.01057	-0.605431	0.544893	0.996631	0.400819	-0.0100594	0.017252	-0.562246	0.573949	NA	0.51012	-0.000238316	0.0540368	0.812696	NA
Gm9839	0	NA	NA	NA	NA	NA	0	NA	NA	NA	NA	NA	0	NA	NA	NA	NA	NA	0	NA	NA	NA	NA	NA	0	NA	NA	NA	NA
Gm9843	32.1038	-0.0894532	0.0632301	-1.41714	0.156443	0.997416	31.4687	-0.0901251	0.0498499	-1.82087	0.0686271	0.998863	34.9865	-0.0294139	0.0559537	-0.52854	0.597124	0.996631	36.3537	-0.0475339	0.0827956	-0.57527	0.565108	0.903392	31.049	-0.00943743	0.0549308	0.131273	0.972615
Gm9844	14.1195	0.069189	0.054743	1.26985	0.204138	0.997416	11.6588	-0.0253681	0.0427251	-0.593477	0.552862	0.998863	14.3596	0.0480654	0.0447761	1.07884	0.280658	0.996631	13.8492	0.0319918	0.0740485	0.433779	0.664449	0.931277	11.2348	-0.011792	0.0551894	0.189875	0.972615
Gm9845	0.269684	-0.00296651	0.0099349	-0.293196	0.769373	0.997416	0.492366	0.00504987	0.0103991	0.446269	0.655403	0.998863	0.268099	-0.00290398	0.00917603	-0.317706	0.750708	0.996631	0.535972	0.00759325	0.0182501	0.3977	0.690852	NA	0.260398	-0.000655227	0.0540532	0.750163	NA
Gm9847	0.274677	0.00622765	0.0110561	0.543993	0.586446	0.997416	0.363551	0.00506645	0.00848749	0.589911	0.55525	0.998863	0.202427	0.000804253	0.00781561	0.102903	0.91804	0.996631	0.189255	0.00153749	0.0123425	0.124569	0.900865	NA	0.256358	0.000454075	0.054055	0.73672	NA
Gm9848	0	NA	NA	NA	NA	NA	0	NA	NA	NA	NA	NA	0	NA	NA	NA	NA	NA	0	NA	NA	NA	NA	NA	0	NA	NA	NA	NA
Gm9850	0	NA	NA	NA	NA	NA	0	NA	NA	NA	NA	NA	0.0665275	0.000569009	0.00554644	0.10259	0.918288	0.996631	0.261802	0.00747984	0.0117716	0.618527	0.536228	NA	0	NA	NA	NA	NA
Gm9855	0.362702	0.00376705	0.011482	0.319967	0.748993	0.997416	0.167967	-0.0012207	0.00638409	-0.19121	0.848361	0.998863	0.195712	-0.000639434	0.00763549	-0.0837449	0.933259	0.996631	0.512239	0.0119216	0.0179361	0.703664	0.481642	NA	0.351848	0.000847804	0.0540407	0.678869	NA
Gm9856	31.0902	0.0621752	0.0640572	0.972174	0.330964	0.997416	31.3574	0.054367	0.0554572	0.981378	0.326406	0.998863	28.8237	-0.0106963	0.0601966	-0.177509	0.859109	0.996631	30.1835	-0.0159727	0.0820303	-0.19465	0.845667	0.970302	28.3441	-0.00199422	0.0537195	0.750886	0.972615
Gm9857	0	NA	NA	NA	NA	NA	0	NA	NA	NA	NA	NA	0	NA	NA	NA	NA	NA	0	NA	NA	NA	NA	NA	0	NA	NA	NA	NA
Gm9860	0	NA	NA	NA	NA	NA	0	NA	NA	NA	NA	NA	0	NA	NA	NA	NA	NA	0	NA	NA	NA	NA	NA	0	NA	NA	NA	NA
Gm9864	0	NA	NA	NA	NA	NA	0	NA	NA	NA	NA	NA	0	NA	NA	NA	NA	NA	0	NA	NA	NA	NA	NA	0	NA	NA	NA	NA
Gm9866	312.227	0.0431451	0.0553056	0.780116	0.435323	0.997416	311.142	0.0138219	0.0547783	0.252302	0.800807	0.998863	298.628	-0.0761292	0.0580312	-1.31141	0.189721	0.996631	336.428	0.0777089	0.0652511	1.19073	0.233762	0.749019	289.012	-0.00182814	0.0539614	0.650246	0.972615
Gm9867	0	NA	NA	NA	NA	NA	0	NA	NA	NA	NA	NA	0	NA	NA	NA	NA	NA	0	NA	NA	NA	NA	NA	0	NA	NA	NA	NA
Gm9869	0	NA	NA	NA	NA	NA	0	NA	NA	NA	NA	NA	0	NA	NA	NA	NA	NA	0	NA	NA	NA	NA	NA	0	NA	NA	NA	NA
Gm9870	6.52949	0.0298316	0.0424038	0.703098	0.481995	0.997416	5.63239	-0.0146647	0.0343502	-0.426087	0.670044	0.998863	4.45925	-0.0763767	0.0366654	-2.05901	0.0394934	0.996631	6.0456	-0.0115841	0.0565375	-0.203832	0.838485	0.969405	6.15176	0.00290124	0.0536551	0.697875	0.972615
Gm9871	1.37024	-0.00590762	0.0208553	-0.277995	0.781016	0.997416	1.01819	-0.0195218	0.0147952	-1.31001	0.190193	0.998863	1.5081	-0.00216762	0.0208441	-0.102754	0.918158	0.996631	1.03713	-0.0359669	0.025599	-1.41829	0.156105	NA	1.01878	-0.0037935	0.0542191	0.0547971	0.972615
Gm9873	0.88811	0.0178318	0.0177121	1.01176	0.311652	0.997416	0.710804	0.00925406	0.0132503	0.684677	0.493548	0.998863	0.863903	0.0165345	0.0164167	1.00674	0.314062	0.996631	0.496911	-0.00210463	0.0191701	-0.0986388	0.921425	NA	0.623233	0.00166124	0.0540294	0.551141	NA
Gm9874	0	NA	NA	NA	NA	NA	0	NA	NA	NA	NA	NA	0	NA	NA	NA	NA	NA	0	NA	NA	NA	NA	NA	0	NA	NA	NA	NA
Gm9877	0.0496985	-0.000689602	0.00589144	-0.117052	0.906819	0.997416	0.0538047	-0.000612853	0.00481451	-0.127293	0.898709	0.998863	0.0508462	-0.000748634	0.00554644	-0.134976	0.892631	0.996631	0.0606974	-0.00160269	0.00915182	-0.175123	0.860983	NA	0.0687293	-0.000405408	0.0540583	0.882488	NA
Gm9884	14.2147	0.0603772	0.0452381	1.33896	0.180583	0.997416	12.2656	0.0107081	0.0397066	0.267696	0.788933	0.998863	13.8846	0.0620793	0.0484693	1.27478	0.202386	0.996631	12.943	0.0224962	0.0667657	0.334192	0.738235	0.948656	13.426	0.00838135	0.0544005	0.304219	0.972615
Gm9885	0	NA	NA	NA	NA	NA	0	NA	NA	NA	NA	NA	0	NA	NA	NA	NA	NA	0	NA	NA	NA	NA	NA	0	NA	NA	NA	NA
Gm9887	0.371376	0.00353369	0.00693683	0.543612	0.586709	0.997416	0	NA	NA	NA	NA	NA	0.0389338	0.000569009	0.00554644	0.10259	0.918288	0.996631	0.121463	0.0020662	0.00915182	0.225769	0.821381	NA	0	NA	NA	NA	NA
Gm9888	0.3383	-0.00152749	0.0113286	-0.152713	0.878625	0.997416	0.343881	-0.000875259	0.00902333	-0.105489	0.915988	0.998863	0.344866	-0.00137863	0.00962536	-0.163295	0.870286	0.996631	0.331682	-0.00378569	0.0140371	-0.28358	0.776732	NA	0.439587	0.00047607	0.0540336	0.79833	NA
Gm9889	0.822634	0.0110349	0.0132169	0.914584	0.36041	0.997416	0.257546	-0.00292262	0.00710886	-0.425382	0.670558	0.998863	0.554948	0.00417532	0.0121329	0.379448	0.704355	0.996631	0.597477	0.0107137	0.0202691	0.551578	0.581238	NA	0.295991	-0.000727061	0.0540546	0.735625	NA
Gm9890	0	NA	NA	NA	NA	NA	0	NA	NA	NA	NA	NA	0	NA	NA	NA	NA	NA	0	NA	NA	NA	NA	NA	0	NA	NA	NA	NA
Gm9892	52.2925	0.00391762	0.0673025	0.0581664	0.953616	0.997416	50.6826	-0.0437461	0.0596378	-0.732506	0.46386	0.998863	57.0504	0.055493	0.0630553	0.882719	0.377388	0.996631	55.3234	-0.0155553	0.0834988	-0.186346	0.852173	0.971919	52.6007	-0.0103172	0.0533761	0.46657	0.972615
Gm9894	3.75215	-0.036505	0.0322326	-1.12855	0.259087	0.997416	3.89253	-0.0246453	0.0247078	-0.99978	0.317417	0.998863	4.67245	-0.00144782	0.0295856	-0.0490696	0.960864	0.996631	5.11221	0.0076375	0.0438126	0.17405	0.861826	0.973333	4.18511	-0.00242433	0.0540109	0.519671	0.972615
Gm9898	0.319763	-0.00995412	0.0103715	-0.846355	0.397355	0.997416	0.393735	-0.0058152	0.00861648	-0.638674	0.523035	0.998863	0.315687	-0.00924017	0.00958526	-0.859432	0.390102	0.996631	0.31092	-0.015339	0.0140362	-0.983949	0.325141	NA	0.488044	-0.00134439	0.0540599	0.409726	NA
Gm9899	78.671	0.000938812	0.0671199	0.0139705	0.988854	0.997416	79.4346	-0.00429843	0.060871	-0.0705556	0.943751	0.998863	75.3644	-0.0765066	0.0654079	-1.16728	0.243097	0.996631	85.1915	0.0215194	0.0806548	0.266805	0.789619	0.960002	78.6083	-0.0156408	0.0539089	0.370374	0.972615
Gm9903	1.3308	-0.00466155	0.0225177	-0.204564	0.837913	0.997416	1.01583	-0.0165013	0.0135995	-1.34272	0.179363	0.998863	1.31104	-0.0075476	0.019622	-0.381795	0.702614	0.996631	1.3849	-0.00567262	0.0309392	-0.179106	0.857854	NA	2.29317	0.00627222	0.0544626	0.111939	0.972615
Gm9905	2.3468	0.0147117	0.0240238	0.612429	0.540254	0.997416	2.14206	0.00352428	0.0168667	0.209295	0.834218	0.998863	2.53612	0.0181037	0.0248134	0.739129	0.459829	0.996631	2.46089	0.0253004	0.0375634	0.666282	0.505231	NA	1.94566	-0.000357677	0.0539811	0.902792	0.978603
Gm9908	0.13804	-9.38e-05	0.00648854	-0.0144508	0.98847	0.997416	0.474334	0.0130385	0.0103823	1.23638	0.216316	0.998863	0.190992	0.00183518	0.00758097	0.225281	0.821761	0.996631	0.33461	0.0111954	0.0168238	0.641756	0.521032	NA	0.334633	0.00164244	0.0540734	0.414916	NA
Gm9910	0	NA	NA	NA	NA	NA	0	NA	NA	NA	NA	NA	0	NA	NA	NA	NA	NA	0	NA	NA	NA	NA	NA	0	NA	NA	NA	NA
Gm9911	0	NA	NA	NA	NA	NA	0	NA	NA	NA	NA	NA	0	NA	NA	NA	NA	NA	0	NA	NA	NA	NA	NA	0	NA	NA	NA	NA
Gm9913	0	NA	NA	NA	NA	NA	0	NA	NA	NA	NA	NA	0	NA	NA	NA	NA	NA	0	NA	NA	NA	NA	NA	0	NA	NA	NA	NA
Gm9915	0.0928439	0.000710002	0.00589144	0.120514	0.904076	0.997416	0	NA	NA	NA	NA	NA	0.0525092	0.000569009	0.00554644	0.10259	0.918288	0.996631	0	NA	NA	NA	NA	NA	0.0679087	0.00054091	0.0540592	0.868811	NA
Gm9916	0	NA	NA	NA	NA	NA	0	NA	NA	NA	NA	NA	0	NA	NA	NA	NA	NA	0	NA	NA	NA	NA	NA	0	NA	NA	NA	NA
Gm9917	6.00464	0.0454853	0.0346716	1.3392	0.180504	0.997416	4.44344	0.00243106	0.0283009	0.0848119	0.932411	0.998863	5.13912	0.023984	0.0340251	0.704445	0.481156	0.996631	4.74569	0.0106768	0.0520453	0.202314	0.839671	0.969644	4.94285	0.00374981	0.0540107	0.469506	0.972615
Gm9918	0.659721	0.015701	0.0160644	0.984417	0.324911	0.997416	1.42288	0.034481	0.0161913	2.26907	0.023264	0.998863	1.39288	0.0397363	0.0190918	2.23684	0.0252968	0.996631	1.15776	0.0521588	0.0279258	1.9199	0.0548705	NA	0.313692	-0.000908995	0.0540476	0.649796	NA
Gm9920	1.03166	-0.0135088	0.0198614	-0.667417	0.504506	0.997416	0.929911	-0.0140607	0.0147334	-0.927639	0.353595	0.998863	1.03207	-0.0105458	0.0169352	-0.60392	0.545897	0.996631	1.16508	-0.0144787	0.0299609	-0.475358	0.634532	NA	1.07085	-0.00168617	0.0540059	0.603549	0.972615
Gm9921	0.0443443	0.000710002	0.00589144	0.120514	0.904076	0.997416	0	NA	NA	NA	NA	NA	0	NA	NA	NA	NA	NA	0	NA	NA	NA	NA	NA	0	NA	NA	NA	NA
Gm9922	0.142542	-9.57e-05	0.0065552	-0.0145999	0.988351	0.997416	0.0538047	-0.000612853	0.00481451	-0.127293	0.898709	0.998863	0.330178	0.00638662	0.00949578	0.655987	0.511833	0.996631	0.241021	0.0042095	0.0130426	0.327534	0.743264	NA	0.0687293	-0.000405408	0.0540583	0.882488	NA
Gm9923	2.69893	-0.01547	0.0309273	-0.495382	0.620331	0.997416	3.81652	0.0337844	0.0277669	1.2073	0.227318	0.998863	3.40808	0.0144091	0.0313319	0.458586	0.646532	0.996631	4.07192	0.0528249	0.0481353	1.09807	0.272173	0.774679	2.73411	-0.00167611	0.0539267	0.70012	0.972615
Gm9924	0	NA	NA	NA	NA	NA	0	NA	NA	NA	NA	NA	0	NA	NA	NA	NA	NA	0	NA	NA	NA	NA	NA	0	NA	NA	NA	NA
Gm9925	0.747496	0.0120865	0.0143019	0.902349	0.366872	0.997416	1.0182	0.0196318	0.0135982	1.52231	0.127932	0.998863	0.736028	0.0151645	0.0147369	1.05556	0.29117	0.996631	0.562089	0.00802281	0.0195486	0.429671	0.667435	NA	0.553751	0.00147282	0.0540402	0.5333	NA
Gm9929	26.0717	0.0943291	0.0607781	1.56222	0.118237	0.997416	22.071	-0.0243535	0.0493864	-0.49401	0.621299	0.998863	25.0319	0.0404741	0.0578214	0.706617	0.479804	0.996631	23.6528	-0.0292815	0.07963	-0.368778	0.712293	0.943623	23.1607	-0.00277216	0.0534346	0.749118	0.972615
Gm9930	0.362096	0.00650221	0.0123751	0.484287	0.628182	0.997416	0.659916	0.0178202	0.0124253	1.46757	0.142221	0.998863	0.462744	0.0055888	0.0108414	0.540436	0.588897	0.996631	0.544398	0.014328	0.0169419	0.820464	0.411952	NA	0.439505	0.00129197	0.0540568	0.494914	NA
Gm9931	0	NA	NA	NA	NA	NA	0	NA	NA	NA	NA	NA	0	NA	NA	NA	NA	NA	0	NA	NA	NA	NA	NA	0	NA	NA	NA	NA
Gm9932	0.0988027	-7.73e-05	0.00589144	-0.0131163	0.989535	0.997416	0.114982	-5.16e-05	0.00494886	-0.0104204	0.991686	0.998863	0.183901	0.000582036	0.0066521	0.0874966	0.930277	0.996631	0.266465	0.00547965	0.0148671	0.373569	0.708725	NA	0.0687293	-0.000405408	0.0540583	0.882488	NA
Gm9934	0	NA	NA	NA	NA	NA	0	NA	NA	NA	NA	NA	0	NA	NA	NA	NA	NA	0	NA	NA	NA	NA	NA	0	NA	NA	NA	NA
Gm9936	0	NA	NA	NA	NA	NA	0	NA	NA	NA	NA	NA	0	NA	NA	NA	NA	NA	0	NA	NA	NA	NA	NA	0	NA	NA	NA	NA
Gm9939	1.64349	0.0215778	0.0238864	0.91452	0.360444	0.997416	1.91348	0.0281205	0.0200273	1.41755	0.156322	0.998863	1.07183	-0.00820455	0.016649	-0.498403	0.6182	0.996631	2.18037	0.0509324	0.0346841	1.49573	0.134725	NA	1.22706	-0.000543988	0.0539697	0.862465	0.974221
Gm9944	0	NA	NA	NA	NA	NA	0	NA	NA	NA	NA	NA	0	NA	NA	NA	NA	NA	0	NA	NA	NA	NA	NA	0	NA	NA	NA	NA
Gm9945	2.15587	0.0263741	0.0214303	1.27877	0.20098	0.997416	1.62076	0.0123614	0.019493	0.634815	0.525549	0.998863	1.80766	0.0257668	0.0233865	1.10041	0.271154	0.996631	2.23441	0.0539335	0.0362994	1.49197	0.135706	NA	1.72233	0.00511534	0.0542544	0.232773	0.972615
Gm9946	14.9762	0.0499746	0.0520252	0.967444	0.333322	0.997416	14.1101	0.00720882	0.0388187	0.187548	0.851231	0.998863	16.8496	0.0899522	0.0503891	1.80492	0.0710873	0.996631	18.6358	0.140157	0.068493	2.0626	0.0391508	0.448216	16.9574	0.0142261	0.0561873	0.0911448	0.972615
Gm9947	8.5501	-0.00597158	0.0392164	-0.153403	0.87808	0.997416	10.0761	0.0404603	0.0402237	1.01901	0.308196	0.998863	8.6054	-0.00637502	0.039283	-0.162872	0.870619	0.996631	8.93978	-0.0218775	0.0647146	-0.340245	0.733672	0.948641	7.83377	-0.00960265	0.054858	0.174716	0.972615
Gm9949	1.6566	0.0240779	0.0225016	1.07455	0.282578	0.997416	1.5707	0.0143965	0.0178956	0.808586	0.418753	0.998863	1.10161	-0.00420119	0.0156732	-0.270553	0.786735	0.996631	1.09052	-0.00769995	0.0254814	-0.301682	0.762895	NA	1.32049	0.00162501	0.0540142	0.591429	0.972615
Gm9951	0.106459	-0.000689602	0.00589144	-0.117052	0.906819	0.997416	0.235205	0.00110586	0.00704694	0.156927	0.875302	0.998863	0.222757	0.000658161	0.00707254	0.0930586	0.925857	0.996631	0.276259	0.00191369	0.0137608	0.139069	0.889396	NA	0.235394	4.92128e-05	0.0540524	0.87172	NA
Gm9954	90.4161	0.0350907	0.0674415	0.520425	0.602767	0.997416	92.1604	0.0535945	0.0608801	0.878491	0.379677	0.998863	91.4208	0.0211938	0.063499	0.333819	0.738516	0.996631	86.9429	-0.137145	0.08148	-1.68217	0.0925368	0.586398	88.0618	-0.00663173	0.0526347	0.63758	0.972615
Gm9955	0.631081	-0.00754056	0.0125779	-0.597243	0.550345	0.997416	0.656451	-0.0048236	0.0116354	-0.386136	0.699396	0.998863	0.976207	0.00906434	0.0171169	0.526737	0.598376	0.996631	0.658739	-0.0126223	0.0192232	-0.719754	0.471677	NA	0.844965	0.000523647	0.0540026	0.840624	0.973204
Gm9958	7.61142	0.0248791	0.0437016	0.573282	0.566454	0.997416	6.76179	-0.00830818	0.0361999	-0.229477	0.818498	0.998863	8.33154	0.0501522	0.0426587	1.18077	0.237695	0.996631	7.52895	0.0171442	0.0646042	0.264756	0.791197	0.960535	7.00889	5.83246e-05	0.0534281	0.995141	0.998875
Gm9959	0	NA	NA	NA	NA	NA	0.078878	0.000595821	0.00481451	0.123755	0.901509	0.998863	0	NA	NA	NA	NA	NA	0	NA	NA	NA	NA	NA	0.0679087	0.00054091	0.0540592	0.868811	NA
Gm9961	0	NA	NA	NA	NA	NA	0.30059	0.00765121	0.00740372	0.89353	0.371574	0.998863	0.233478	0.00479625	0.00800431	0.627234	0.530506	0.996631	0	NA	NA	NA	NA	NA	0.292672	0.000917934	0.0540674	0.523739	NA
Gm9962	43.6494	0.0773148	0.0641107	1.20559	0.227977	0.997416	37.9576	-0.03932	0.0538815	-0.725002	0.468451	0.998863	38.1529	-0.0533642	0.0622689	-0.853009	0.393654	0.996631	42.2942	-0.00638774	0.0839947	-0.0758956	0.939502	0.987965	42.6917	0.00453737	0.0531662	0.678398	0.972615
Gm9964	0	NA	NA	NA	NA	NA	0	NA	NA	NA	NA	NA	0	NA	NA	NA	NA	NA	0	NA	NA	NA	NA	NA	0	NA	NA	NA	NA
Gm9967	0.784907	0.0188483	0.0172134	1.15143	0.249554	0.997416	0.503802	0.00384654	0.0109732	0.337255	0.735924	0.998863	0.356338	-0.00222762	0.0113368	-0.183865	0.85412	0.996631	0.593996	0.00823793	0.0197862	0.426443	0.669785	NA	0.385126	-0.000949645	0.0540476	0.646783	NA
Gm9968	0	NA	NA	NA	NA	NA	0	NA	NA	NA	NA	NA	0	NA	NA	NA	NA	NA	0	NA	NA	NA	NA	NA	0	NA	NA	NA	NA
Gm9970	0.127022	0.00152131	0.00631827	0.24078	0.809726	0.997416	0	NA	NA	NA	NA	NA	0	NA	NA	NA	NA	NA	0.0607313	0.000843235	0.00915182	0.0921384	0.926588	NA	0.135561	0.000644402	0.0540609	0.868811	NA
Gm9972	0	NA	NA	NA	NA	NA	0	NA	NA	NA	NA	NA	0	NA	NA	NA	NA	NA	0	NA	NA	NA	NA	NA	0	NA	NA	NA	NA
Gm9973	1.09444	-0.00151113	0.0173986	-0.0898889	0.928376	0.997416	1.12992	-0.00116729	0.013202	-0.0921734	0.92656	0.998863	1.72723	0.0194799	0.019779	1.05493	0.291456	0.996631	1.15284	-0.00427385	0.0235054	-0.189412	0.84977	NA	1.02579	-0.000730944	0.054039	0.675712	0.972615
Gm9974	0	NA	NA	NA	NA	NA	0	NA	NA	NA	NA	NA	0	NA	NA	NA	NA	NA	0	NA	NA	NA	NA	NA	0	NA	NA	NA	NA
Gm9978	0.243208	0.00716959	0.00986732	0.728729	0.466167	0.997416	0	NA	NA	NA	NA	NA	0	NA	NA	NA	NA	NA	0.0607313	0.000843235	0.00915182	0.0921384	0.926588	NA	0	NA	NA	NA	NA
Gm9979	0.0618305	-0.000689602	0.00589144	-0.117052	0.906819	0.997416	0.0664335	-0.000612853	0.00481451	-0.127293	0.898709	0.998863	0.0629218	-0.000748634	0.00554644	-0.134976	0.892631	0.996631	0.133972	-0.000432047	0.00976002	-0.044267	0.964692	NA	0.0850957	-0.000433444	0.0540586	0.882488	NA
Gm9985	0	NA	NA	NA	NA	NA	0	NA	NA	NA	NA	NA	0	NA	NA	NA	NA	NA	0	NA	NA	NA	NA	NA	0	NA	NA	NA	NA
Gm9987	1.43259	0.0133827	0.0177156	0.766716	0.443251	0.997416	0.989223	-0.00152421	0.0137875	-0.109309	0.912957	0.998863	1.12202	0.00271485	0.017077	0.158332	0.874195	0.996631	1.2897	0.00935866	0.0260269	0.361811	0.717493	NA	1.21021	0.000653087	0.05403	0.740125	0.972615
Gm9988	0	NA	NA	NA	NA	NA	0	NA	NA	NA	NA	NA	0	NA	NA	NA	NA	NA	0	NA	NA	NA	NA	NA	0	NA	NA	NA	NA
Gm9989	13.0966	0.0849511	0.0539865	1.58169	0.113721	0.997416	11.8661	0.0225888	0.0432986	0.523903	0.600346	0.998863	13.1251	0.0574163	0.0484236	1.19713	0.231255	0.996631	12.7678	0.0379784	0.068989	0.555281	0.578702	0.907342	12.1185	0.0063075	0.0539702	0.436553	0.972615
Gm9991	0	NA	NA	NA	NA	NA	0	NA	NA	NA	NA	NA	0	NA	NA	NA	NA	NA	0	NA	NA	NA	NA	NA	0	NA	NA	NA	NA
Gm9996	6.24924	-0.012076	0.0404449	-0.294501	0.768375	0.997416	6.60346	0.00270431	0.0321161	0.082677	0.934108	0.998863	6.64641	-0.00637405	0.0375498	-0.169109	0.865711	0.996631	7.00284	-0.000986182	0.0588863	-0.0166101	0.986748	0.996816	5.76435	-0.0068416	0.0543392	0.279441	0.972615
Gm9999	0.366331	-0.0104197	0.0106093	-0.909744	0.362957	0.997416	0.295419	-0.00742627	0.00736425	-0.942108	0.346137	0.998863	0.388769	-0.00909237	0.0107463	-0.807019	0.419656	0.996631	0.595768	-0.00633099	0.0172021	-0.465141	0.64183	NA	0.377697	-0.00141378	0.054079	0.366243	NA
Gmcl1	485.988	0.00975049	0.0618397	0.157707	0.874687	0.997416	491.47	0.0119846	0.0529798	0.226176	0.821064	0.998863	479.985	-0.0496999	0.0551536	-0.900959	0.36761	0.996631	501.737	-0.0628588	0.065365	-0.961677	0.336212	0.806928	502.132	-0.00389728	0.045781	0.840184	0.973204
Gmds	102.849	-0.0718477	0.0671538	-1.06863	0.285238	0.997416	103.125	-0.0779508	0.0604629	-1.2888	0.197467	0.998863	105.287	-0.0580177	0.0654363	-0.885047	0.376131	0.996631	107.663	-0.131579	0.081485	-1.61398	0.106531	0.607083	99.2786	-0.00347497	0.0540311	0.44987	0.972615
Gmeb1	300.355	-0.00880485	0.0577215	-0.152623	0.878695	0.997416	297.928	-0.0472286	0.0591736	-0.798883	0.424358	0.998863	302.083	-0.0330895	0.0598974	-0.552662	0.580495	0.996631	307.56	-0.107127	0.071737	-1.49428	0.135103	0.641357	307.584	-0.0156727	0.0500665	0.496985	0.972615
Gmeb2	184.824	-0.0149573	0.063723	-0.234661	0.814472	0.997416	182.24	-0.0572897	0.0592969	-0.965547	0.334271	0.998863	180.055	-0.0758011	0.0645907	-1.17153	0.241387	0.996631	193.222	-0.0607608	0.0750169	-0.809934	0.417978	0.84583	193.586	0.00280508	0.049754	0.887352	0.976535
Gmfb	2008.53	-0.0146768	0.0576041	-0.254765	0.798904	0.997416	2139.43	0.0857084	0.0530851	1.61462	0.106394	0.998863	2075.42	0.00874714	0.06045	0.14471	0.88494	0.996631	2170.36	0.0125685	0.0622553	0.201887	0.840005	0.969644	1911.86	-0.00122936	0.0539829	0.698146	0.972615
Gmfg	0	NA	NA	NA	NA	NA	0	NA	NA	NA	NA	NA	0	NA	NA	NA	NA	NA	0	NA	NA	NA	NA	NA	0	NA	NA	NA	NA
Gmfg-ps	0.161335	-0.00113033	0.00673446	-0.167843	0.866707	0.997416	0.284725	-0.000233348	0.00646188	-0.0361115	0.971193	0.998863	0.194482	-0.000637066	0.00762139	-0.0835892	0.933383	0.996631	0.117894	-0.00282565	0.00915182	-0.308753	0.757509	NA	0.201586	-0.000123633	0.0540528	0.923798	NA
Gmip	59.752	-0.0360626	0.0648148	-0.556085	0.578152	0.997416	59.1648	-0.0536251	0.0569292	-0.941482	0.346458	0.998863	63.5694	0.00232315	0.0626736	0.0371006	0.970405	0.996631	63.1891	-0.0594741	0.0835436	-0.712017	0.476454	0.869691	64.86	0.00145156	0.052779	0.900773	0.978603
Gml	0	NA	NA	NA	NA	NA	0	NA	NA	NA	NA	NA	0	NA	NA	NA	NA	NA	0	NA	NA	NA	NA	NA	0.103109	0.000602067	0.0540602	0.868811	NA
Gml2	2.18385	-0.0232977	0.0220548	-1.08119	0.279612	0.997416	2.65718	-0.00635518	0.0166283	-0.394794	0.692995	0.998863	2.75133	-0.00645017	0.0201745	-0.332563	0.739464	0.996631	2.688	-0.0199551	0.0318193	-0.658433	0.51026	NA	2.09735	-0.00360409	0.0542001	0.0953729	0.972615
Gmnc	17.1828	0.0527419	0.0514911	1.03075	0.302658	0.997416	17.8748	0.065797	0.0459613	1.43573	0.151079	0.998863	18.9797	0.101716	0.0554897	1.84708	0.0647354	0.996631	20.1392	0.180903	0.0778947	2.31716	0.020495	0.353122	15.5789	0.000240089	0.0536453	0.971256	0.9938
Gmnn	16.8198	0.0790289	0.0588011	1.34142	0.179784	0.997416	14.7445	0.000121855	0.0456526	0.00264687	0.997888	0.999477	17.0241	0.0712549	0.0524791	1.35055	0.176839	0.996631	15.4962	-0.00268972	0.0738452	-0.0362255	0.971103	0.994197	14.549	-0.000728143	0.0537459	0.900152	0.978603
Gmppa	109.419	0.0417189	0.0671005	0.622389	0.533686	0.997416	106.364	-0.0125354	0.060902	-0.205938	0.83684	0.998863	107.969	-0.00724371	0.06542	-0.110884	0.911708	0.996631	121.979	0.131237	0.0810243	1.62066	0.105091	0.607083	110.512	0.00334858	0.0504289	0.856897	0.973768
Gmppb	29.3322	-0.0456154	0.057403	-0.793391	0.42755	0.997416	27.4835	-0.0951492	0.0494108	-1.93204	0.0533542	0.998863	31.535	-0.01588	0.0553064	-0.287791	0.773507	0.996631	30.8251	-0.0972049	0.081586	-1.19222	0.233177	0.748214	28.5949	-0.00375046	0.0540515	0.420597	0.972615
Gmpr	155.725	-0.0684125	0.0666771	-1.02485	0.305434	0.997416	158.627	-0.0580678	0.0608498	-0.953579	0.340297	0.998863	155.876	-0.0944905	0.0653027	-1.44569	0.148264	0.996631	169.005	-0.053223	0.080566	-0.660389	0.509004	0.883009	146.952	-0.00345611	0.0540543	0.424074	0.972615
Gmpr2	93.1256	-0.0433307	0.0654634	-0.661789	0.508106	0.997416	97.3319	0.00489264	0.060389	0.0810166	0.935429	0.998863	99.2871	0.00799889	0.0646716	0.124016	0.901302	0.996631	100.341	-0.0385863	0.0798757	-0.483268	0.628905	0.921968	87.9071	-0.00364376	0.0540303	0.443754	0.972615
Gmps	1138.86	-0.0247341	0.0580488	-0.426136	0.670009	0.997416	1153.17	-0.0217793	0.0572643	-0.380281	0.703737	0.998863	1168.38	-0.0127896	0.0564128	-0.226721	0.820641	0.996631	1190.98	-0.0725585	0.0714209	-1.01599	0.309634	0.796073	1163.99	-0.0211359	0.0522981	0.366206	0.972615
Gna11	434.678	-0.0721521	0.0548809	-1.31454	0.188666	0.997416	448.017	-0.029558	0.0550494	-0.536631	0.591523	0.998863	450.359	-0.0366032	0.0577138	-0.634076	0.526031	0.996631	486.423	0.0293612	0.0653753	0.449103	0.653357	0.928242	413.604	-0.0022878	0.0540013	0.548217	0.972615
Gna12	37.8178	-0.0341003	0.0636418	-0.535145	0.592549	0.997416	41.4628	0.0255485	0.0560357	0.457416	0.647372	0.998863	44.902	0.105222	0.0637061	1.65335	0.0982591	0.996631	45.2941	0.103183	0.0837122	1.23006	0.218676	0.737299	45.5111	0.0369823	0.0702545	0.0393113	0.937341
Gna13	653.641	0.0727749	0.0644458	1.12939	0.258734	0.997416	651.911	0.0483096	0.0593679	0.813516	0.415922	0.998863	642.387	0.0131	0.0641905	0.203959	0.838385	0.996631	679.268	0.03762	0.0777098	0.483929	0.628436	0.921767	616.756	-0.000736911	0.0539474	0.831889	0.972819
Gna14	4.37984	-0.00079495	0.0361474	-0.0221705	0.982312	0.997416	4.06822	-0.0128429	0.0284051	-0.453718	0.650032	0.998863	4.88279	0.0234199	0.0354126	0.664717	0.506232	0.996631	3.86063	-0.0540701	0.0470092	-1.15994	0.246072	0.758703	3.81461	-0.00606714	0.0542754	0.27573	0.972615
Gna15	11.596	0.123664	0.0493588	2.53687	0.011185	0.997416	8.94345	0.0154597	0.0349178	0.446124	0.655508	0.998863	10.068	0.0632823	0.0450795	1.41238	0.157837	0.996631	10.6967	0.0996347	0.065311	1.52864	0.126353	0.630084	9.97508	0.00647596	0.0543233	0.26806	0.972615
Gnai1	1689.41	-0.0594202	0.0596314	-0.996263	0.319122	0.997416	1780.04	0.0164528	0.0547785	0.300373	0.763893	0.998863	1775.5	-0.00354783	0.0578147	-0.0613697	0.951065	0.996631	1844.58	-0.0185835	0.0676351	-0.274777	0.783487	0.959845	1783.43	-0.00926411	0.0488059	0.678226	0.972615
Gnai2	612.938	-0.0673922	0.0651326	-1.03429	0.301001	0.997416	635.54	-0.0281183	0.0603497	-0.466094	0.641149	0.998863	695.804	0.077979	0.0653949	1.19508	0.232057	0.996631	697.705	0.0514155	0.0735184	0.699426	0.484286	0.871457	594.175	-0.00183193	0.0539887	0.613226	0.972615
Gnai3	613.036	0.0321258	0.0646363	0.497196	0.619051	0.997416	627.674	0.058347	0.0566294	1.03026	0.302887	0.998863	612.831	-0.000854554	0.0641507	-0.0133218	0.989371	0.998585	652.867	0.0389314	0.0742823	0.524092	0.600215	0.914072	636.939	0.0156609	0.0508188	0.483682	0.972615
Gnal	1190.82	0.0502693	0.0611844	0.821683	0.411257	0.997416	1212.3	0.0598132	0.05721	1.04558	0.295754	0.998863	1203.9	0.0341599	0.059465	0.574463	0.565654	0.996631	1246.69	0.0207774	0.0694238	0.299263	0.76474	0.954397	1099.27	-0.00173388	0.0539943	0.701958	0.972615
Gnao1	3607.75	-0.03509	0.0407434	-0.861258	0.389096	0.997416	3684.16	-0.014655	0.0424158	-0.345509	0.729712	0.998863	3805.89	0.0350293	0.0568747	0.615989	0.537902	0.996631	3851.35	-0.0371917	0.0478682	-0.776969	0.437177	0.854454	3772.23	-0.00811652	0.0401867	0.726855	0.972615
Gnaq	3231.34	0.043831	0.0613678	0.714389	0.474987	0.997416	3253.39	0.0384411	0.0521646	0.736917	0.461173	0.998863	3223.43	0.00386656	0.0546432	0.0707588	0.94359	0.996631	3352.4	-0.00824816	0.0602235	-0.136958	0.891064	0.980848	2996.01	-0.00106568	0.0539842	0.726582	0.972615
Gnas	407.977	0.0487553	0.0636502	0.766372	0.443455	0.997416	398.876	-0.0110297	0.059196	-0.186413	0.852121	0.998863	424.793	0.0723212	0.0647209	1.11843	0.263384	0.996631	424.167	0.00938243	0.0697307	0.134563	0.892957	0.981323	416.229	0.00816674	0.0495725	0.70018	0.972615
Gnat1	0.831511	0.00533006	0.0171568	0.323756	0.746123	0.997416	1.20501	0.0156369	0.0155684	1.059	0.2896	0.998863	1.10232	0.0129892	0.0153688	0.891435	0.372696	0.996631	1.30719	0.0376998	0.0299604	1.29903	0.193934	NA	0.572449	-0.00187788	0.054056	0.462929	NA
Gnat2	4.05823	0.0545007	0.0343424	1.62492	0.10418	0.997416	3.31991	0.0134094	0.0235664	0.577682	0.563479	0.998863	2.99345	0.00139648	0.02345	0.0604097	0.951829	0.996631	3.02724	-0.00115741	0.0431243	-0.0270503	0.97842	NA	2.88362	-6.27883e-05	0.053921	0.99244	0.998651
Gnat3	0.204273	-0.00426065	0.00944761	-0.442499	0.658128	0.997416	0.490341	0.00399995	0.0108585	0.369728	0.711585	0.998863	0.503123	0.00331405	0.0118365	0.272516	0.785225	0.996631	0.511387	0.00775975	0.0193344	0.378323	0.70519	NA	0.97114	0.00324447	0.0541617	0.143562	0.972615
Gnaz	0	NA	NA	NA	NA	NA	0	NA	NA	NA	NA	NA	0	NA	NA	NA	NA	NA	0	NA	NA	NA	NA	NA	0	NA	NA	NA	NA
Gnb1	6404.3	-0.0532582	0.0592325	-0.89898	0.368663	0.997416	6568.89	-0.030854	0.0515989	-0.597925	0.54989	0.998863	6454.58	-0.0764593	0.0578257	-1.32186	0.186213	0.996631	6721.35	-0.105748	0.0650841	-1.62481	0.104203	0.605102	6579.04	-0.0347595	0.0585256	0.186848	0.972615
Gnb1-ps3	0	NA	NA	NA	NA	NA	0	NA	NA	NA	NA	NA	0.110857	0.00114548	0.00554644	0.206525	0.836381	0.996631	0	NA	NA	NA	NA	NA	0	NA	NA	NA	NA
Gnb1l	77.2827	0.0190884	0.067147	0.284739	0.775844	0.997416	72.9836	-0.0651144	0.0606142	-1.07472	0.282502	0.998863	73.1353	-0.0750237	0.0652077	-1.15188	0.249369	0.996631	77.9874	-0.0663285	0.0831852	-0.797669	0.425062	0.850276	68.4635	-0.00526635	0.054204	0.302163	0.972615
Gnb2	0	NA	NA	NA	NA	NA	0	NA	NA	NA	NA	NA	0	NA	NA	NA	NA	NA	0	NA	NA	NA	NA	NA	0	NA	NA	NA	NA
Gnb3	1.42899	0.00489501	0.0179682	0.269667	0.787416	0.997416	1.09277	-0.00795186	0.0139435	-0.569997	0.56868	0.998863	1.74554	0.0108797	0.0201479	0.554768	0.579053	0.996631	1.43822	0.00394842	0.0293215	0.132896	0.894275	NA	0.882421	-0.00457332	0.0542948	0.0518129	0.972615
Gnb4	306.138	-0.0136183	0.0626312	-0.217354	0.827933	0.997416	296.994	-0.090325	0.057818	-1.56106	0.118511	0.998863	302.459	-0.0669028	0.0630108	-1.06119	0.288603	0.996631	317.741	-0.0802941	0.0737477	-1.08894	0.276179	0.777141	304.582	-0.102232	0.0853034	0.021667	0.793591
Gnb5	395.487	-0.124204	0.0674499	-1.84006	0.0657598	0.997416	423.203	-0.0526419	0.0607325	-0.867872	0.385464	0.998863	425.754	-0.0492315	0.0654546	-0.752661	0.451653	0.996631	421.687	-0.178625	0.0802779	-2.22726	0.0259302	0.38824	382.444	-0.00309383	0.0540666	0.398842	0.972615
Gne	199.748	-0.051049	0.0648678	-0.78703	0.431265	0.997416	205.137	-0.0317675	0.0588118	-0.540525	0.588835	0.998863	212.548	0.0113137	0.0635816	0.178141	0.858612	0.996631	227.264	0.0675988	0.0724579	0.933417	0.350605	0.816766	210.926	-0.00573856	0.0495279	0.779684	0.972615
Gng10	0	NA	NA	NA	NA	NA	0	NA	NA	NA	NA	NA	0	NA	NA	NA	NA	NA	0	NA	NA	NA	NA	NA	0	NA	NA	NA	NA
Gng11	179.464	0.00238652	0.0615998	0.0387221	0.969112	0.997416	182.382	0.00502405	0.0548824	0.0914649	0.927123	0.998863	181.333	-0.00590383	0.0605303	-0.0974434	0.922374	0.996631	178.813	-0.0761136	0.0824325	-0.92224	0.356403	0.819308	187.312	0.00152463	0.0530847	0.88286	0.97547
Gng12	756.44	-0.0770292	0.0540862	-1.42402	0.15444	0.997416	803.372	0.0227171	0.0508887	0.446364	0.655334	0.998863	785.195	-0.0415831	0.0533562	-0.779342	0.435778	0.996631	821.81	-0.0454045	0.0612401	-0.741387	0.458459	0.863837	803.678	-0.0115601	0.0477708	0.638272	0.972615
Gng13	16.4631	-0.0630619	0.054146	-1.17081	0.241676	0.997416	17.3976	-0.0339446	0.0452627	-0.75551	0.449943	0.998863	15.57	-0.0855138	0.0467808	-1.83518	0.0664795	0.996631	16.065	-0.152825	0.0696026	-2.21915	0.0264764	0.390167	15.058	-0.0123748	0.0558973	0.0311711	0.874968
Gng2	2626.69	-0.0562007	0.0608465	-0.923421	0.355788	0.997416	2776.4	0.0240771	0.0557755	0.431687	0.665969	0.998863	2709.45	-0.0355689	0.0596357	-0.596348	0.550943	0.996631	2819.84	-0.0563463	0.0658224	-0.856023	0.391985	0.831986	2492.36	-0.0018143	0.0540144	0.617528	0.972615
Gng2-ps1	3.6489	-0.0345832	0.0329348	-1.05261	0.292521	0.997416	3.67157	-0.0270142	0.0271605	-0.992832	0.320792	0.998863	4.13958	-0.0126608	0.0298822	-0.425585	0.67041	0.996631	4.286	-0.016716	0.0465772	-0.358306	0.720114	0.945359	3.67653	-0.00726168	0.05454	0.16007	0.972615
Gng3	1.35958	-0.00165075	0.0218042	-0.0745152	0.9406	0.997416	1.75546	0.0111694	0.0195429	0.573376	0.56639	0.998863	1.40776	-0.000777856	0.0194946	-0.0392788	0.968668	0.996631	2.56321	0.0583818	0.0373287	1.58664	0.112594	NA	1.45429	-6.63295e-05	0.0539568	0.983785	0.99755
Gng4	430.763	0.0210853	0.0654841	0.322375	0.747169	0.997416	412.569	-0.0418152	0.06068	-0.689296	0.490637	0.998863	457.723	0.0602638	0.0636536	0.949616	0.342307	0.996631	444.044	-0.0133902	0.0808858	-0.165635	0.868444	0.974727	402.64	-0.00149056	0.0539641	0.699785	0.972615
Gng5	64.6244	-0.119605	0.0660499	-1.80657	0.0708287	0.997416	72.625	-0.00829441	0.0600255	-0.138228	0.89006	0.998863	69.3849	-0.0516497	0.0602567	-0.856213	0.39188	0.996631	77.4293	0.00923461	0.0839497	0.109962	0.912439	0.984381	78.3651	0.00718113	0.0532083	0.562048	0.972615
Gng5-ps	0.0527403	0.000710002	0.00589144	0.120514	0.904076	0.997416	0.055854	0.000595821	0.00481451	0.123755	0.901509	0.998863	0.223601	0.00359098	0.00692924	0.541783	0.587968	0.996631	0	NA	NA	NA	NA	NA	0.0679087	0.00054091	0.0540592	0.868811	NA
Gng7	926.411	0.069004	0.0660194	1.04607	0.295531	0.997416	904.46	0.0182439	0.0569682	0.320233	0.748792	0.998863	899.993	-0.00551219	0.0588919	-0.0935988	0.925428	0.996631	927.553	-0.0349859	0.0773377	-0.452369	0.651003	0.928158	833.815	-0.00147018	0.0539772	0.667227	0.972615
Gng8	18.2236	0.0763055	0.0598679	1.2764	0.201814	0.997416	17.9655	0.0560662	0.0491038	1.13949	0.254497	0.998863	18.9475	0.0861613	0.0555983	1.54917	0.12134	0.996631	22.183	0.221788	0.0798574	2.77439	0.00553046	0.224883	21.2106	0.508766	0.277113	0.00169955	0.23996
Gngt1	0	NA	NA	NA	NA	NA	0	NA	NA	NA	NA	NA	0	NA	NA	NA	NA	NA	0	NA	NA	NA	NA	NA	0	NA	NA	NA	NA
Gngt2	4.36557	-0.024222	0.0326065	-0.739564	0.459565	0.997416	4.40065	-0.027598	0.02865	-0.968374	0.332858	0.998863	6.95366	0.0655031	0.0390866	1.71269	0.0867694	0.996631	6.19243	0.0315785	0.0497348	0.643285	0.520039	0.886555	5.09821	-0.000313775	0.0537885	0.953296	0.989688
Gnl1	929.322	-0.100272	0.0603555	-1.66127	0.0966587	0.997416	953.859	-0.0708318	0.0573274	-1.23547	0.216657	0.998863	956.55	-0.0760643	0.062552	-1.21604	0.223971	0.996631	977.271	-0.15587	0.0697013	-2.23672	0.0253048	0.38496	857.603	-0.00190303	0.0540028	0.407299	0.972615
Gnl2	422.773	-0.0173627	0.0624101	-0.27812	0.78092	0.997416	424.344	-0.0351081	0.0576882	-0.608542	0.542828	0.998863	444.465	0.0232743	0.0652525	0.356824	0.721224	0.996631	466.472	0.0481418	0.0738669	0.651791	0.514536	0.885387	437.028	-0.00599689	0.0501504	0.75802	0.972615
Gnl3	286.03	-0.00878947	0.0644362	-0.136461	0.891457	0.997416	290.374	-0.00782616	0.0572437	-0.136844	0.891154	0.998863	292.97	-0.00385224	0.0646579	-0.0596143	0.952463	0.996631	312.078	0.0380299	0.0709007	0.536553	0.591576	0.911474	276.196	-0.00153436	0.0539474	0.693308	0.972615
Gnl3l	2129.65	0.0254742	0.0596432	0.427111	0.669299	0.997416	2212.52	0.0802265	0.0516616	1.55289	0.120449	0.998863	2222.13	0.0712753	0.0540481	1.31882	0.187228	0.996631	2322.7	0.0865173	0.0587647	1.47221	0.140964	0.647078	1988.69	-0.00119642	0.0539823	0.704902	0.972615
Gnmt	0	NA	NA	NA	NA	NA	0	NA	NA	NA	NA	NA	0	NA	NA	NA	NA	NA	0	NA	NA	NA	NA	NA	0	NA	NA	NA	NA
Gnpat	388.661	0.0862183	0.0613544	1.40488	0.160056	0.997416	384.583	0.038659	0.0600285	0.644005	0.519572	0.998863	376.008	-0.005746	0.0615247	-0.0933259	0.925645	0.996631	403.888	0.0460822	0.0733167	0.628437	0.529718	0.889378	383.161	-7.35712e-06	0.049081	0.998999	0.999966
Gnpda1	178.347	0.0236509	0.0651261	0.362944	0.716646	0.997416	183.491	0.0485772	0.0588666	0.824897	0.40943	0.998863	182.464	0.0240194	0.0638763	0.375992	0.706923	0.996631	204.968	0.167903	0.0778166	2.1573	0.0309819	0.411176	175.471	-0.000686771	0.0539021	0.866252	0.97492
Gnpda2	159.297	-0.0320077	0.0600249	-0.53343	0.593736	0.997416	168.543	0.0486872	0.0575749	0.845797	0.397666	0.998863	166.017	0.00350972	0.0635792	0.0552342	0.955952	0.996631	176.126	0.0395109	0.0716865	0.551288	0.581437	0.908899	168.594	0.00690913	0.0461584	0.778563	0.972615
Gnpnat1	190.542	-0.00573802	0.0635156	-0.0903791	0.927986	0.997416	196.653	0.0237529	0.0593575	0.400473	0.688808	0.998863	192.794	-0.0176677	0.0626288	-0.282188	0.777799	0.996631	194.858	-0.0944008	0.0763777	-1.23615	0.216404	0.736631	182.088	-0.00186316	0.053944	0.643596	0.972615
Gnptab	270.646	-0.0261152	0.0671497	-0.388214	0.697858	0.997416	287.233	0.0323918	0.0608823	0.531621	0.594988	0.998863	298.062	0.0707679	0.0653266	1.08329	0.278678	0.996631	324.072	0.171809	0.0786489	2.18288	0.0290446	0.403556	274.492	-0.000792782	0.0539251	0.83548	0.973097
Gnptg	297.378	0.00422536	0.0664983	0.06359	0.949297	0.997416	305.641	0.0263656	0.0607777	0.434202	0.664142	0.998863	288.44	-0.0731036	0.064483	-1.13401	0.256792	0.996631	321.824	0.0295281	0.0816974	0.361691	0.717583	0.944803	278.441	-0.00181278	0.0539662	0.612391	0.972615
Gnrh1	8.19933	-0.000335401	0.0439027	-0.00764834	0.993898	0.998508	7.53568	-0.018802	0.0322678	-0.578884	0.562668	0.998863	7.91094	-0.0183255	0.0420223	-0.436045	0.662804	0.996631	6.95851	-0.10922	0.0601107	-1.81131	0.0700934	0.537418	7.0314	-0.00529469	0.0542442	0.263178	0.972615
Gnrhr	1.43439	0.0511518	0.02046	2.81575	0.00486641	0.997416	0.427721	0.00325727	0.00852285	0.437997	0.661388	0.998863	1.22892	0.00872028	0.00846064	1.26486	0.205922	0.996631	0.598823	0.0196667	0.0189124	1.01656	0.309363	NA	0.270877	0.000139529	0.0540515	0.9014	NA
Gns	458.152	0.0319771	0.0629782	0.507573	0.611753	0.997416	473.228	0.0656558	0.0583671	1.12449	0.260804	0.998863	460.896	0.00811687	0.0604938	0.134111	0.893314	0.996631	515.018	0.163268	0.0625161	2.61067	0.00903638	0.273768	442.631	-0.000789458	0.053939	0.815667	0.972615
Golga1	292.478	0.0134416	0.0630946	0.213023	0.831309	0.997416	303.748	0.058515	0.0579665	1.00934	0.312809	0.998863	308.99	0.0697149	0.0624364	1.1168	0.264079	0.996631	319.117	0.0651718	0.0737952	0.883061	0.377203	0.827505	299.49	-0.000771104	0.0486843	0.970253	0.993611
Golga2	585.144	0.00320498	0.059628	0.053766	0.957122	0.997416	579.118	-0.0387158	0.0581193	-0.666442	0.505128	0.998863	609.045	0.0355723	0.0622409	0.571845	0.567427	0.996631	634.961	0.0441466	0.0678061	0.651167	0.514939	0.885387	595.582	-0.0107771	0.0494019	0.624132	0.972615
Golga3	689.698	0.000202765	0.0556026	0.00364596	0.997091	0.999659	700.431	0.00696141	0.0532327	0.130732	0.895988	0.998863	710.799	0.0211066	0.0550368	0.383391	0.70143	0.996631	744.722	0.0297762	0.0595635	0.499836	0.617191	0.919874	716.969	0.00519849	0.0429698	0.834263	0.972944
Golga4	1652.9	-0.00434131	0.0622647	-0.069721	0.944416	0.997416	1623.3	-0.0586493	0.058395	-1.0042	0.315281	0.998863	1739.01	0.041304	0.0646783	0.638936	0.522864	0.996631	1834.45	0.0797491	0.0720297	1.1072	0.268209	0.772119	1588.56	-0.00104405	0.0539742	0.744478	0.972615
Golga5	287.674	0.0705399	0.0580739	1.21386	0.224802	0.997416	289.192	0.0549344	0.0580857	0.944845	0.344738	0.998863	292.697	0.0628497	0.0610701	1.0283	0.303808	0.996631	299.369	0.0288078	0.0666403	0.432101	0.665668	0.931498	264.152	-0.00163382	0.0539495	0.679435	0.972615
Golga7	670.457	-0.00589888	0.0674508	-0.087429	0.930331	0.997416	714.476	0.0512322	0.0598945	0.85575	0.392136	0.998863	637.933	-0.0856969	0.0649444	-1.31615	0.188125	0.996631	674.353	-0.110764	0.0828115	-1.33733	0.181115	0.696979	654.877	-0.0186025	0.0563228	0.217581	0.972615
Golga7b	471.352	-0.137901	0.0659814	-2.08912	0.0366971	0.997416	483.407	-0.118197	0.0600137	-1.96963	0.0488807	0.998863	463.181	-0.222465	0.0615003	-3.61634	0.000298803	0.671285	482.237	-0.285219	0.0752512	-3.79243	0.000149183	0.0282862	440.034	-0.00380754	0.0541387	0.303054	0.972615
Golgb1	1072.02	0.0117046	0.0668665	0.175081	0.861016	0.997416	1049.7	-0.0289601	0.0607145	-0.47681	0.633497	0.998863	1161.87	0.0794995	0.0651205	1.22364	0.22109	0.996631	1224.76	0.139405	0.0810101	1.72094	0.0852621	0.569595	1040.45	-0.000773386	0.0539606	0.817273	0.972615
Golim4	367.889	0.0666103	0.0542577	1.22738	0.21968	0.997416	369.935	0.0496877	0.0540839	0.918642	0.358283	0.998863	376.405	0.0609581	0.0587284	1.03824	0.299158	0.996631	387.103	0.0430271	0.0681576	0.631234	0.527888	0.889378	366.572	-0.00427615	0.0437688	0.868302	0.975275
Golm1	118.483	0.0407947	0.0669581	0.609141	0.542431	0.997416	121.53	0.0471151	0.0602968	0.781648	0.434421	0.998863	127.575	0.107877	0.065179	1.65647	0.0976262	0.996631	134.247	0.167885	0.0788633	2.12722	0.0334021	0.423168	114.178	-0.000982435	0.0538872	0.82287	0.972615
Golph3	838.697	-0.0412726	0.0582142	-0.709003	0.478323	0.997416	873.168	0.0162608	0.0512539	0.317238	0.751063	0.998863	843.998	-0.0676997	0.0575405	-1.17658	0.239362	0.996631	878.503	-0.09684	0.0605725	-1.5988	0.109865	0.612077	804.692	-0.00157116	0.05398	0.656093	0.972615
Golph3l	114.389	0.0165644	0.0672743	0.2462	0.805527	0.997416	118.155	0.0450499	0.0608879	0.739676	0.459497	0.998863	117.917	0.0274501	0.0646495	0.424777	0.670999	0.996631	122.429	0.0303942	0.0774759	0.392234	0.694885	0.940201	117.441	0.00121765	0.0500803	0.949236	0.989397
Golt1a	0	NA	NA	NA	NA	NA	0	NA	NA	NA	NA	NA	0	NA	NA	NA	NA	NA	0	NA	NA	NA	NA	NA	0	NA	NA	NA	NA
Golt1b	495.188	-0.0332648	0.0556009	-0.598292	0.549645	0.997416	537.192	0.100942	0.0540456	1.86798	0.0617654	0.998863	517.789	0.015287	0.0616132	0.248118	0.804043	0.996631	537.901	0.00488791	0.0682875	0.0715811	0.942935	0.98937	531.83	0.0181014	0.0492964	0.468324	0.972615
Gon4l	72.1845	0.0872365	0.0674674	1.29498	0.195326	0.997416	72.6571	0.089616	0.0606936	1.47505	0.140199	0.998863	68.2091	0.000703359	0.065345	0.0107593	0.991415	0.99908	75.536	0.0862715	0.0837843	1.02946	0.303264	0.792188	70.5661	0.00921015	0.052279	0.579148	0.972615
Gon7	0	NA	NA	NA	NA	NA	0	NA	NA	NA	NA	NA	0	NA	NA	NA	NA	NA	0	NA	NA	NA	NA	NA	0	NA	NA	NA	NA
Gopc	975.41	-0.0804437	0.0486889	-1.65187	0.0985617	0.997416	1032.38	0.017696	0.0488056	0.362481	0.716993	0.998863	1014.34	-0.03419	0.0567993	-0.601833	0.547285	0.996631	1080.53	0.00227258	0.0545986	0.0416206	0.966801	0.993747	938.341	-0.00175803	0.0539918	0.614697	0.972615
Gorab	129.294	-0.00859921	0.0670854	-0.128082	0.898084	0.997416	127.034	-0.0520364	0.0608531	-0.8543	0.392939	0.998863	125.486	-0.0698913	0.0654018	-1.06601	0.286418	0.996631	128.01	-0.139875	0.0819073	-1.70521	0.0881551	0.577659	125.689	-0.0225889	0.0578577	0.178702	0.972615
Gorasp1	0	NA	NA	NA	NA	NA	0	NA	NA	NA	NA	NA	0	NA	NA	NA	NA	NA	0	NA	NA	NA	NA	NA	0	NA	NA	NA	NA
Gorasp2	366.996	-0.100144	0.0553569	-1.80876	0.0704891	0.997416	378.994	-0.0598556	0.0528377	-1.13262	0.257372	0.998863	381.559	-0.0586952	0.0581655	-1.00904	0.312958	0.996631	394.043	-0.107302	0.0629422	-1.70486	0.0882203	0.577659	387.148	-0.0371031	0.0572655	0.1906	0.972615
Gosr1	618.4	0.0221068	0.0524111	0.421728	0.673223	0.997416	641.445	0.0703392	0.0519657	1.35338	0.175933	0.998863	644.193	0.0514401	0.062674	0.820991	0.411652	0.996631	668.318	0.0593425	0.0580196	1.02264	0.306479	0.794862	585.748	-0.0012834	0.0539602	0.717933	0.972615
Gosr2	372.574	-0.0906022	0.0644086	-1.40643	0.159598	0.997416	390.626	-0.0300865	0.0591681	-0.508559	0.611061	0.998863	384.995	-0.0694397	0.0616868	-1.12563	0.26032	0.996631	431.409	0.0619001	0.0721365	0.858308	0.390722	0.831141	371.847	-0.00161891	0.0539628	0.652934	0.972615
Got1	3273.39	-0.00722005	0.0657107	-0.10987	0.912513	0.997416	3346.96	0.0083077	0.0600767	0.138284	0.890016	0.998863	3337.04	-0.00656016	0.0653886	-0.100312	0.920097	0.996631	3376.22	-0.0840496	0.0727338	-1.15555	0.247865	0.75939	3070.91	-0.00129179	0.053993	0.670885	0.972615
Got1l1	2.43733	0.00318053	0.0294069	0.107653	0.914271	0.997416	2.92806	0.0116459	0.0207394	0.572569	0.566936	0.998863	2.42832	0.00531111	0.0259663	0.201081	0.840635	0.996631	2.5186	-0.000312853	0.039255	-0.00793131	0.993672	NA	3.01219	0.00446442	0.0541553	0.31347	0.972615
Got2	341.597	-0.0430185	0.0668409	-0.643061	0.520184	0.997416	331.641	-0.108842	0.0606454	-1.79303	0.0729682	0.998863	368.017	0.0359983	0.0645569	0.557733	0.577027	0.996631	394.652	0.0972407	0.0784321	1.23953	0.215151	0.734954	345.722	-0.0206625	0.0560776	0.223159	0.972615
Got2-ps1	0	NA	NA	NA	NA	NA	0	NA	NA	NA	NA	NA	0	NA	NA	NA	NA	NA	0	NA	NA	NA	NA	NA	0	NA	NA	NA	NA
Gp1ba	7.7843	0.0120066	0.0462857	0.259938	0.794911	0.997416	6.32935	-0.0421072	0.0328017	-1.27785	0.201302	0.998863	7.19678	-0.0212137	0.0414066	-0.513079	0.607896	0.996631	8.11775	0.00898672	0.0614212	0.145834	0.884052	0.978915	8.94938	0.00571639	0.05416	0.35009	0.972615
Gp1bb	24.699	-0.0467414	0.0593148	-0.786206	0.431747	0.997416	24.0963	-0.0752999	0.0534039	-1.40722	0.159363	0.998863	24.7871	-0.049105	0.0541342	-0.903591	0.366213	0.996631	26.5231	-0.0616165	0.0798273	-0.77144	0.440446	0.856184	21.6562	-0.0151198	0.0568338	0.0265842	0.817464
Gp2	0.1452	-0.00226415	0.00589144	-0.370034	0.711358	0.997416	0.317535	-0.00176484	0.0073621	-0.227221	0.820252	0.998863	0.439714	0.0023861	0.010762	0.202278	0.8397	0.996631	0.17684	-0.00404862	0.00915182	-0.428034	0.668626	NA	0.200515	-0.000607386	0.0540614	0.692855	NA
Gp5	4.13332	-0.00673745	0.0343787	-0.193972	0.846198	0.997416	3.1981	-0.0425735	0.0255571	-1.63732	0.101563	0.998863	5.06378	0.0183928	0.033309	0.556573	0.577819	0.996631	4.70913	0.00292399	0.0471818	0.0619055	0.950638	0.991333	3.85076	-0.00311591	0.0540215	0.474263	0.972615
Gp6	0.147797	-0.00280311	0.00655376	-0.416689	0.676906	0.997416	0.405518	0.00162777	0.00837938	0.156816	0.87539	0.998863	0.358438	0.000343126	0.0112217	0.0279168	0.977729	0.996637	0.180342	-0.00549568	0.010657	-0.504718	0.613757	NA	0.389695	6.73823e-05	0.0540355	0.980091	NA
Gp9	0.247131	-0.000415795	0.00755975	-0.0550012	0.956138	0.997416	0.226424	-0.000263485	0.00686526	-0.0383795	0.969385	0.998863	0.283295	0.000594052	0.00837473	0.0738928	0.941096	0.996631	0.400177	0.00607426	0.0160147	0.364216	0.715696	NA	0.501724	0.000680775	0.0540525	0.635519	NA
Gpa33	0.0586269	-0.000689602	0.00589144	-0.117052	0.906819	0.997416	0.124679	-5.45e-05	0.00508602	-0.0107101	0.991455	0.998863	0.285623	0.00442931	0.00928842	0.502988	0.614973	0.996631	0.236809	0.00175121	0.0131674	0.132996	0.894197	NA	0.355454	0.00101949	0.0540607	0.523205	NA
Gpaa1	37.8334	-0.0450459	0.0642462	-0.701797	0.482806	0.997416	37.7879	-0.0485342	0.0522379	-0.932725	0.350962	0.998863	40.9363	0.00481971	0.0631504	0.0765854	0.938953	0.996631	42.6112	0.00169634	0.0820815	0.0207223	0.983467	0.996641	37.0337	-0.00376111	0.0540075	0.463666	0.972615
Gpalpp1	497.921	0.0336661	0.0584404	0.576069	0.564569	0.997416	515.413	0.0714051	0.0564346	1.26548	0.2057	0.998863	513.689	0.0558194	0.0536421	1.0406	0.298062	0.996631	540.11	0.0785245	0.0634736	1.23719	0.216017	0.735977	462.166	-0.0017128	0.053972	0.655444	0.972615
Gpam	287.165	0.0296217	0.0652084	0.454056	0.649788	0.997416	300.064	0.0598891	0.0607188	0.986938	0.323673	0.998863	305.966	0.0756773	0.0654582	1.15764	0.247013	0.996631	337.247	0.216183	0.0778813	2.7744	0.00553036	0.224883	286.109	-6.67584e-05	0.0539169	0.928829	0.983734
Gpank1	6.60991	0.0583785	0.0386398	1.51559	0.129624	0.997416	4.65477	-0.0121559	0.0300582	-0.398486	0.690272	0.998863	4.27107	-0.0311328	0.0337748	-0.903896	0.36605	0.996631	4.00971	-0.07821	0.0485001	-1.59022	0.111786	0.614629	4.67061	-0.00307773	0.0538258	0.622169	0.972615
Gpat2	4.387	0.0915174	0.0389686	2.34237	0.0191616	0.997416	3.54731	0.0328795	0.0263365	1.24021	0.214899	0.998863	3.00775	0.0141472	0.0284283	0.490832	0.623545	0.996631	4.14923	0.085199	0.0499895	1.69712	0.0896731	0.58167	3.66372	0.00847695	0.054762	0.131716	0.972615
Gpat3	88.5969	0.0493165	0.0674677	0.730719	0.464951	0.997416	96.5493	0.144134	0.0609132	2.36459	0.0180502	0.998863	94.5429	0.106087	0.0654411	1.62091	0.105036	0.996631	90.3694	-0.00525065	0.0825752	-0.0635199	0.949353	0.99105	91.3698	0.0165403	0.053162	0.397668	0.972615
Gpat4	592.999	-0.0438396	0.0634409	-0.690818	0.48968	0.997416	609.583	-0.0202152	0.0545441	-0.370617	0.710923	0.998863	602.7	-0.0510775	0.06163	-0.828601	0.40733	0.996631	651.706	0.00813016	0.0721745	0.112665	0.910296	0.98368	596.502	-0.0473911	0.0730274	0.0825005	0.972615
Gpatch1	274.128	-0.0361881	0.0658928	-0.549638	0.582568	0.997416	277.234	-0.0387752	0.0603712	-0.643088	0.520167	0.998863	285.971	-0.00364302	0.0654126	-0.0557702	0.955525	0.996631	298.137	-0.00811194	0.0798287	-0.101702	0.918993	0.985065	278.914	-0.0171264	0.0545019	0.329017	0.972615
Gpatch11	240.964	-0.0647025	0.0668593	-0.967736	0.333176	0.997416	241.492	-0.0882929	0.0600421	-1.47155	0.141143	0.998863	261.158	0.0166244	0.0649437	0.256343	0.797686	0.996631	261.781	-0.0549698	0.0751644	-0.731823	0.464277	0.866711	230.549	-0.00259852	0.0540026	0.497002	0.972615
Gpatch2	145.623	0.0304287	0.0654455	0.464967	0.641955	0.997416	146.878	0.0227018	0.0608289	0.373187	0.709009	0.998863	148.111	0.0233023	0.065432	0.355949	0.721878	0.996631	154.09	0.0213777	0.0808478	0.264369	0.791496	0.960535	152.438	0.0148459	0.0523982	0.450622	0.972615
Gpatch2l	272.879	0.0336718	0.0595766	0.565101	0.572005	0.997416	278.912	0.046102	0.0595295	0.77426	0.438777	0.998863	278.981	0.0296732	0.0639144	0.464412	0.642353	0.996631	299.273	0.0959902	0.0717591	1.33778	0.180969	0.696979	257.436	-0.00152462	0.0539439	0.705014	0.972615
Gpatch3	33.8277	-0.0249543	0.0639014	-0.390256	0.696347	0.997416	30.2143	-0.11315	0.0519608	-2.18028	0.0292364	0.998863	37.1744	0.0295065	0.0615534	0.480974	0.630535	0.996631	36.8291	-0.0193796	0.0818898	-0.237385	0.812358	0.965311	34.7235	-0.00691218	0.0533495	0.553647	0.972615
Gpatch4	244.938	-0.11278	0.0674629	-1.67017	0.0948859	0.997416	244.535	-0.107204	0.0590695	-1.81487	0.0695438	0.998863	275.454	0.00924096	0.0609898	0.151766	0.879372	0.996631	267.822	-0.105146	0.082552	-1.27454	0.202472	0.722754	250.812	-0.0254186	0.0601263	0.0447893	0.965159
Gpatch8	1125.84	0.033062	0.0662017	0.499565	0.617381	0.997416	1110.35	-0.00706117	0.060134	-0.117413	0.906533	0.998863	1130.22	0.00844693	0.0653013	0.129341	0.897088	0.996631	1225.25	0.0812549	0.0781061	1.04028	0.29821	0.788073	1102.34	-0.000388639	0.0539547	0.886785	0.976179
Gpbar1	0	NA	NA	NA	NA	NA	0.101616	0.000595821	0.00481451	0.123755	0.901509	0.998863	0.0665275	0.000569009	0.00554644	0.10259	0.918288	0.996631	0	NA	NA	NA	NA	NA	0	NA	NA	NA	NA
Gpbp1	1744.59	0.0301109	0.0616767	0.488248	0.625374	0.997416	1773.25	0.0372057	0.0575704	0.646231	0.51813	0.998863	1790.06	0.039664	0.0606176	0.654394	0.512858	0.996631	1810.7	-0.0244645	0.067758	-0.361036	0.718072	0.945003	1648.37	-0.000826741	0.0539694	0.753081	0.972615
Gpbp1l1	335.833	0.039665	0.0660069	0.600708	0.548034	0.997416	350.423	0.0794357	0.0607575	1.30715	0.191161	0.998863	345.986	0.0520265	0.0645875	0.805412	0.420582	0.996631	366.55	0.0922227	0.0787627	1.17044	0.241825	0.754409	353.979	0.0204176	0.0551249	0.295888	0.972615
Gpc1	199.511	0.0774917	0.066405	1.168	0.242807	0.997416	199.346	0.0639368	0.0597774	1.06997	0.284633	0.998863	208.333	0.123469	0.0621293	1.98829	0.0467798	0.996631	206.565	0.0514768	0.0758616	0.678481	0.497467	0.877552	196.672	0.00193121	0.0506957	0.915441	0.98107
Gpc2	0	NA	NA	NA	NA	NA	0	NA	NA	NA	NA	NA	0	NA	NA	NA	NA	NA	0	NA	NA	NA	NA	NA	0	NA	NA	NA	NA
Gpc3	87.0345	-0.0193072	0.0639684	-0.301936	0.762701	0.997416	83.3395	-0.0665287	0.0560801	-1.18624	0.235526	0.998863	90.9394	0.00347641	0.062047	0.0560571	0.955296	0.996631	89.1749	-0.0793058	0.083783	-0.946291	0.344	0.812343	84.5253	-0.00202182	0.0539447	0.646203	0.972615
Gpc4	105.31	0.0891692	0.0672554	1.32436	0.185383	0.997416	99.4678	0.0105063	0.0581606	0.180074	0.857095	0.998863	108.068	0.0609564	0.0588668	1.03758	0.299464	0.996631	103.413	-0.00501892	0.084033	-0.0595932	0.95248	0.991816	93.5284	-0.00176868	0.0539156	0.69088	0.972615
Gpc5	519.302	0.0364869	0.0597722	0.610513	0.541522	0.997416	498.39	-0.0574149	0.0588212	-0.975733	0.329197	0.998863	511.615	-0.0289319	0.0577079	-0.501358	0.616119	0.996631	516.658	-0.1142	0.0691301	-1.65175	0.0985862	0.592923	459.807	-0.00265268	0.0540314	0.484867	0.972615
Gpc6	260.09	0.0511209	0.0671183	0.761462	0.446381	0.997416	243.631	-0.060272	0.060869	-0.989034	0.322647	0.998863	242.253	-0.0560779	0.0643462	-0.868669	0.385028	0.996631	238.351	-0.186946	0.0839787	-2.22482	0.0260934	0.388753	226.5	-0.00297051	0.0540357	0.453468	0.972615
Gpcpd1	1286.18	-0.0213788	0.046469	-0.460065	0.64547	0.997416	1340.57	0.046559	0.0443365	1.04997	0.293731	0.998863	1298.22	-0.0362688	0.0583818	-0.621107	0.53453	0.996631	1341.46	-0.0784879	0.0586321	-1.33859	0.180703	0.696979	1354.72	0.0149797	0.0384944	0.586296	0.972615
Gpd1	10.1034	-0.0563864	0.0441754	-1.27218	0.203311	0.997416	10.066	-0.0492491	0.0349696	-1.4149	0.157097	0.998863	11.6038	-0.013867	0.0434385	-0.319216	0.749562	0.996631	12.4154	-0.0140793	0.0659918	-0.214381	0.83025	0.968211	10.7161	-0.00540838	0.0541685	0.334534	0.972615
Gpd1l	1060.75	0.0215928	0.0673588	0.320756	0.748396	0.997416	1062.64	0.0103014	0.0609163	0.169086	0.865729	0.998863	1021.52	-0.0536891	0.0654184	-0.819929	0.412257	0.996631	1058.04	-0.0955752	0.0798423	-1.19704	0.231291	0.746315	972.716	-0.00153579	0.0539863	0.644129	0.972615
Gpd2	1549.93	0.0564305	0.0647907	0.871342	0.383568	0.997416	1561.44	0.0516565	0.0583046	0.88601	0.375612	0.998863	1527.95	0.000981355	0.059474	0.016499	0.986836	0.998129	1534.89	-0.0870919	0.0726336	-1.19899	0.23053	0.745558	1543.43	-0.0024634	0.0489765	0.896548	0.978081
Gper1	0	NA	NA	NA	NA	NA	0	NA	NA	NA	NA	NA	0	NA	NA	NA	NA	NA	0	NA	NA	NA	NA	NA	0	NA	NA	NA	NA
Gpha2	0.157984	0.00342216	0.00782977	0.436137	0.662737	0.997416	0.120094	0.00126227	0.00502219	0.251338	0.801552	0.998863	0	NA	NA	NA	NA	NA	0.0607313	0.000843235	0.00915182	0.0921384	0.926588	NA	0	NA	NA	NA	NA
Gphb5	0.0975041	-7.73e-05	0.00589144	-0.0131163	0.989535	0.997416	0.15151	0.00085102	0.0061843	0.13761	0.890549	0.998863	0.218569	0.00286571	0.00772469	0.32655	0.744008	0.996631	0.0589468	-0.00160269	0.00915182	-0.175123	0.860983	NA	0.0668385	-0.000409731	0.0540584	0.882488	NA
Gphn	1101.12	0.00719109	0.0625185	0.114994	0.90845	0.997416	1102.92	-0.0104724	0.0594129	-0.176175	0.860157	0.998863	1126.33	0.0108354	0.0628952	0.172246	0.863244	0.996631	1169.46	-0.000211961	0.0776249	-0.00273004	0.997822	0.999412	1034.05	-0.00140204	0.0539792	0.677588	0.972615
Gpi1	1532.89	-0.0334994	0.0673764	-0.496934	0.619236	0.997416	1563.5	-0.0241148	0.0608803	-0.396076	0.692049	0.998863	1552.83	-0.0453153	0.0650698	-0.696023	0.486414	0.996631	1768.63	0.0959243	0.0812867	1.18022	0.237913	0.75268	1629.95	-0.000205751	0.0516609	0.966511	0.992476
Gpihbp1	0.0645357	0.000710002	0.00589144	0.120514	0.904076	0.997416	0	NA	NA	NA	NA	NA	0	NA	NA	NA	NA	NA	0.0607313	0.000843235	0.00915182	0.0921384	0.926588	NA	0.103109	0.000602067	0.0540602	0.868811	NA
Gpkow	264.362	-0.0137468	0.0599866	-0.229205	0.81871	0.997416	272.52	0.0145602	0.0598922	0.243279	0.80779	0.998863	276.989	0.031586	0.0598058	0.52837	0.597242	0.996631	282.453	-0.0111723	0.067545	-0.165413	0.868619	0.974727	251.72	-0.00192794	0.0539622	0.635954	0.972615
Gpld1	590.69	-0.0268734	0.0561051	-0.478955	0.631971	0.997416	638.997	0.109885	0.050069	2.19446	0.0282021	0.998863	621.764	0.0380847	0.0530846	0.71733	0.47317	0.996631	675.901	0.139048	0.0568856	2.44409	0.0145219	0.319426	583.656	-0.000957175	0.0539494	0.782863	0.972615
Gpm6a	27193.1	-0.011419	0.0673642	-0.169463	0.865433	0.997416	27714.5	-0.00450175	0.0607356	-0.0741173	0.940917	0.998863	26613.8	-0.0716584	0.0653077	-1.09595	0.273101	0.996631	26787.2	-0.187753	0.0774032	-2.42584	0.0152728	0.325214	27233.2	-0.018769	0.0549712	0.29575	0.972615
Gpm6b	20803	-0.0321413	0.0672484	-0.477702	0.632862	0.997416	21399.3	-0.0118408	0.059818	-0.197933	0.843098	0.998863	20649.6	-0.0733366	0.0650764	-1.12574	0.260276	0.996631	21250.8	-0.141898	0.0757845	-1.87246	0.0611426	0.51358	19702.8	-0.0015138	0.0540199	0.677422	0.972615
Gpn1	116.458	0.0243166	0.0667447	0.364421	0.715544	0.997416	114.94	-0.0181987	0.0606968	-0.300356	0.763906	0.998863	117.383	-0.000878153	0.0648218	-0.0135642	0.989178	0.998563	118.231	-0.071306	0.0769878	-0.926651	0.354108	0.818594	113.62	-0.027569	0.0579394	0.207344	0.972615
Gpn2	40.9805	0.071888	0.0658734	1.0915	0.275051	0.997416	37.2535	-0.0281513	0.0556821	-0.505204	0.613416	0.998863	36.8133	-0.0367341	0.0590551	-0.620148	0.53516	0.996631	38.7054	-0.0551636	0.0829361	-0.66444	0.506409	0.881601	39.1321	0.000194664	0.0523523	0.988878	0.997943
Gpn3	83.8969	0.0308829	0.0671099	0.460746	0.644981	0.997416	80.4513	-0.0312635	0.0604669	-0.517276	0.604963	0.998863	88.1991	0.05789	0.0647576	0.896503	0.369984	0.996631	89.4155	0.039742	0.0836436	0.475686	0.634298	0.923526	84.7384	0.00176487	0.0516642	0.909123	0.979389
Gpnmb	33.9823	0.179038	0.065346	2.73208	0.00629368	0.997416	30.0481	0.0495739	0.0565542	0.874958	0.381597	0.998863	33.7076	0.14146	0.0625972	2.25664	0.0240306	0.996631	41.9202	0.335592	0.0823165	4.07384	4.62e-05	0.0132267	49.1695	1.36773	0.180655	2.16297e-15	2.16827e-11
Gpr1	6.90257	0.0806539	0.0456931	1.77173	0.0764398	0.997416	5.3961	0.00412756	0.0306405	0.134355	0.893122	0.998863	7.08073	0.0707975	0.0410024	1.74119	0.0816499	0.996631	5.89201	0.0169824	0.056112	0.303334	0.761635	0.953457	5.71086	0.00552235	0.0539924	0.443733	0.972615
Gpr101	195.037	0.0917718	0.0661651	1.39036	0.164421	0.997416	195.566	0.0970893	0.0606585	1.6002	0.109553	0.998863	189.043	0.0487324	0.0653609	0.745288	0.456097	0.996631	217.115	0.212313	0.0830832	2.55281	0.0106859	0.285776	175.854	-0.000864616	0.0539139	0.827911	0.972615
Gpr107	311.337	-0.0130224	0.0550148	-0.236781	0.812827	0.997416	310.615	-0.03961	0.0550015	-0.720296	0.471343	0.998863	317.19	-0.018121	0.0575638	-0.314967	0.752786	0.996631	335.764	0.00770466	0.0662748	0.116296	0.907418	0.982952	333.931	0.0148746	0.051284	0.472577	0.972615
Gpr108	60.0073	-0.0460793	0.0636735	-0.722232	0.470152	0.997416	65.5158	0.0293	0.0597387	0.489574	0.624436	0.998863	66.1333	0.0309373	0.0654545	0.472278	0.636729	0.996631	69.0671	0.0387198	0.0833625	0.464209	0.642498	0.925215	59.137	-0.00333034	0.0539644	0.516909	0.972615
Gpr119	1.23063	0.0257541	0.0200086	1.32575	0.184921	0.997416	0.512209	-0.00783905	0.0096352	-0.812332	0.416601	0.998863	0.504744	-0.00838032	0.0118551	-0.702332	0.482472	0.996631	0.651721	-0.00598516	0.020048	-0.316154	0.751886	NA	0.54384	-0.000667594	0.0540446	0.716007	NA
Gpr12	402.508	0.0373491	0.0650603	0.575382	0.565033	0.997416	395.274	0.0114996	0.0603452	0.190678	0.848778	0.998863	384.779	-0.0274592	0.0650798	-0.421687	0.673253	0.996631	383.744	-0.120068	0.0834331	-1.43943	0.150028	0.662242	402.014	0.000725563	0.0526625	0.958185	0.990699
Gpr132	0.910462	0.00339212	0.0163621	0.208108	0.835144	0.997416	0.732786	-0.00417879	0.0124915	-0.34899	0.727097	0.998863	0.67651	-0.00440576	0.0135599	-0.303763	0.761309	0.996631	0.934327	0.00580074	0.0237053	0.240576	0.809884	NA	1.08771	0.00146511	0.0540421	0.518593	0.972615
Gpr135	261.38	-0.0301356	0.061546	-0.490078	0.624079	0.997416	259.688	-0.0606974	0.0595485	-1.02046	0.307509	0.998863	269.642	-0.0108002	0.0628511	-0.17204	0.863406	0.996631	265.64	-0.137239	0.0751222	-1.82752	0.0676222	0.52977	246.069	-0.00207649	0.0539717	0.545984	0.972615
Gpr137	249.547	-0.0759541	0.0674645	-1.12495	0.260612	0.997416	274.524	0.0339538	0.0609179	0.557941	0.576885	0.998863	270.988	0.00578405	0.0654451	0.0884526	0.929517	0.996631	287.465	0.0382962	0.0803001	0.476986	0.633372	0.92347	243.006	-0.00243734	0.0539973	0.529299	0.972615
Gpr137b	35.1523	-0.073505	0.0648315	-1.12987	0.258533	0.997416	36.9613	-0.0474748	0.0569269	-0.834921	0.403762	0.998863	40.6059	0.0324762	0.0631853	0.514681	0.606776	0.996631	42.0697	0.0295722	0.0833211	0.355568	0.722164	0.945422	37.2566	-0.00250111	0.0538302	0.670462	0.972615
Gpr137b-ps	39.7859	-0.0105571	0.0660282	-0.160027	0.872859	0.997416	43.9849	0.0757369	0.0587118	1.29112	0.196662	0.998863	42.7578	0.0397803	0.0633635	0.628707	0.529541	0.996631	46.7052	0.115639	0.0840389	1.37803	0.168194	0.685573	40.9799	-0.000638638	0.0537901	0.884207	0.975966
Gpr137c	354.786	-0.034794	0.0647351	-0.536971	0.591288	0.997416	357.627	-0.0398877	0.0604499	-0.659237	0.509744	0.998863	371.821	0.0097454	0.0654425	0.148778	0.881729	0.996631	383.403	-0.0151758	0.0780665	-0.194276	0.84596	0.970302	347.365	-0.00146728	0.0539552	0.710728	0.972615
Gpr139	86.0653	0.0442329	0.0657931	0.675292	0.49949	0.997416	82.9844	-0.00268332	0.0585286	-0.0459982	0.963312	0.998863	81.2567	-0.0315498	0.0630801	-0.501381	0.616103	0.996631	81.7174	-0.0950861	0.0838913	-1.13535	0.256227	0.763995	86.8871	0.00473568	0.0525329	0.72993	0.972615
Gpr141	2.4412	0.00287945	0.0274734	0.104097	0.917092	0.997416	1.62847	-0.0278147	0.0170761	-1.65129	0.0986791	0.998863	2.03345	-0.0176305	0.0243164	-0.715529	0.474282	0.996631	3.35686	0.053685	0.0451889	1.18677	0.235319	0.750622	2.85275	0.00297584	0.0539871	0.514073	0.972615
Gpr141b	0.0527403	0.000710002	0.00589144	0.120514	0.904076	0.997416	0.117833	0.00115987	0.00481451	0.240911	0.809624	0.998863	0	NA	NA	NA	NA	NA	0.0607313	0.000843235	0.00915182	0.0921384	0.926588	NA	0	NA	NA	NA	NA
Gpr142	0.379989	-0.00782363	0.0104576	-0.68581	0.492833	0.997416	0.784324	0.00419151	0.0120229	0.343796	0.730999	0.998863	0.708814	0.0034051	0.0137247	0.236864	0.812762	0.996631	0.65997	-0.00105103	0.020433	-0.050075	0.960063	NA	0.711093	0.000757624	0.0540096	0.769883	NA
Gpr143	1.54049	0.00146389	0.0239878	0.0612898	0.951128	0.997416	1.21069	-0.0135357	0.0159299	-0.857418	0.391214	0.998863	1.22016	-0.0114734	0.019304	-0.580319	0.561699	0.996631	1.12707	-0.0360864	0.0285108	-1.26651	0.205331	NA	1.48082	-0.000476138	0.0539498	0.891321	0.977299
Gpr146	0	NA	NA	NA	NA	NA	0	NA	NA	NA	NA	NA	0	NA	NA	NA	NA	NA	0	NA	NA	NA	NA	NA	0	NA	NA	NA	NA
Gpr149	52.4472	0.100116	0.0666561	1.49983	0.133658	0.997416	57.6236	0.13241	0.0551469	2.40437	0.0162003	0.998863	53.0725	0.0968886	0.0641081	1.5061	0.132041	0.996631	52.0743	0.0452242	0.0833241	0.540315	0.58898	0.910635	51.1378	0.0104462	0.0535367	0.45552	0.972615
Gpr15	1.21776	-0.0193913	0.0203283	-0.948017	0.343121	0.997416	1.00297	-0.0224043	0.0142852	-1.5949	0.110736	0.998863	1.28214	-0.0112982	0.0177744	-0.619107	0.535846	0.996631	1.76328	0.00452893	0.0306998	0.146718	0.883355	NA	1.39228	-0.00114369	0.0540052	0.687457	0.972615
Gpr150	13.6993	-0.0432621	0.0552822	-0.782503	0.433919	0.997416	13.9034	-0.0334033	0.0446206	-0.748651	0.454068	0.998863	13.1133	-0.0682921	0.0483465	-1.41296	0.157666	0.996631	14.953	-0.0430291	0.0724972	-0.595489	0.551517	0.898171	13.6396	-0.00655457	0.0541961	0.34628	0.972615
Gpr151	7.39598	0.029295	0.0363184	0.834297	0.404113	0.997416	8.52766	0.0458039	0.0304075	1.56301	0.118051	0.998863	6.87199	0.00757717	0.0289985	0.266684	0.789713	0.996631	6.69947	-0.00359713	0.0500048	-0.0731769	0.941665	0.988898	6.90768	0.000432593	0.0539473	0.903573	0.978679
Gpr152	0.441915	0.000669898	0.0126528	0.0576416	0.954034	0.997416	0.61175	0.00629224	0.0113596	0.605693	0.544719	0.998863	0.377821	-0.000351049	0.00972902	-0.0393703	0.968595	0.996631	0.299299	-0.00648677	0.0138396	-0.482957	0.629126	NA	0.251538	-0.000634403	0.0540621	0.674619	NA
Gpr153	85.7012	-0.0503509	0.0649981	-0.775228	0.438205	0.997416	89.7522	-0.0228458	0.057465	-0.399643	0.68942	0.998863	92.8067	0.00836648	0.0642064	0.13071	0.896004	0.996631	96.8342	0.00584876	0.084119	0.0697175	0.944418	0.990064	87.4818	-0.0160925	0.0557176	0.231338	0.972615
Gpr155	907.525	-0.0166393	0.0589194	-0.282417	0.777624	0.997416	939.903	0.03266	0.0477104	0.684456	0.493687	0.998863	897.135	-0.0622764	0.0642187	-0.969321	0.332385	0.996631	934.497	-0.108598	0.0591363	-1.83628	0.0663157	0.527556	905.957	-0.111668	0.066792	0.0102743	0.597679
Gpr156	17.4161	-0.0612321	0.0544958	-1.11956	0.262899	0.997416	17.4018	-0.0461289	0.0443551	-1.02874	0.303604	0.998863	18.474	-0.0285119	0.0520683	-0.54338	0.586868	0.996631	20.3699	-0.0145492	0.0783393	-0.185617	0.852745	0.971919	19.3265	-0.00134633	0.0536854	0.835497	0.973097
Gpr157	22.1272	0.11778	0.0611845	1.93311	0.0532226	0.997416	21.4199	0.086037	0.0531984	1.61894	0.10546	0.998863	18.6466	-0.0118936	0.0573085	-0.207774	0.835406	0.996631	20.2339	0.016929	0.0786268	0.215596	0.829303	0.967854	20.5708	0.0128713	0.0549064	0.278953	0.972615
Gpr158	1306.19	0.0297123	0.0620283	0.479017	0.631926	0.997416	1306.09	0.00832269	0.0572942	0.145231	0.884528	0.998863	1309.7	-0.000547516	0.0612968	-0.0089306	0.992875	0.99908	1376.98	0.0110245	0.0693066	0.159058	0.873623	0.976057	1315.66	-0.0106437	0.0472826	0.66019	0.972615
Gpr160	11.8904	-0.03912	0.0516134	-0.750545	0.452926	0.997416	13.5463	0.00444201	0.0406905	0.109418	0.912871	0.998863	12.4747	-0.0181852	0.0461742	-0.3896	0.696833	0.996631	14.0364	0.0110278	0.0700358	0.156455	0.875675	0.976992	13.7867	0.000634981	0.0534836	0.93592	0.985956
Gpr161	153.168	-0.0154673	0.0670613	-0.230439	0.817751	0.997416	158.214	0.00747038	0.0600292	0.124376	0.901017	0.998863	163.936	0.040871	0.0654504	0.624743	0.53214	0.996631	179.465	0.118677	0.0839048	1.41433	0.157266	0.670065	162.163	0.00213682	0.0521107	0.880024	0.975334
Gpr162	351.244	-0.00116089	0.0670975	-0.0173043	0.986194	0.997416	357.016	0.00467004	0.0608446	0.0767663	0.938809	0.998863	364.293	0.0201733	0.0654571	0.308369	0.757801	0.996631	389.101	0.0609261	0.0832116	0.732332	0.463966	0.866711	354.676	-0.00659869	0.0525931	0.64244	0.972615
Gpr165	102.565	0.00617048	0.0674577	0.0914319	0.927149	0.997416	104.198	0.00800695	0.0608167	0.131663	0.895251	0.998863	106.76	0.0337168	0.0654559	0.514775	0.60671	0.996631	109.89	0.0206934	0.0823704	0.250963	0.801843	0.962793	100.227	-0.00126571	0.0538899	0.777006	0.972615
Gpr17	0	NA	NA	NA	NA	NA	0	NA	NA	NA	NA	NA	0	NA	NA	NA	NA	NA	0	NA	NA	NA	NA	NA	0	NA	NA	NA	NA
Gpr171	0	NA	NA	NA	NA	NA	0	NA	NA	NA	NA	NA	0	NA	NA	NA	NA	NA	0	NA	NA	NA	NA	NA	0	NA	NA	NA	NA
Gpr173	137.19	0.0630281	0.0666422	0.945374	0.344468	0.997416	135.084	0.0253497	0.060918	0.415408	0.677843	0.998863	135.781	0.0188379	0.06527	0.288421	0.773025	0.996631	136.781	-0.0450445	0.0770284	-0.584223	0.55907	0.901387	124.384	-0.00224688	0.0539425	0.613583	0.972615
Gpr174	1.96801	0.0134001	0.0227176	0.587619	0.556788	0.997416	2.15028	0.0157288	0.0200127	0.789003	0.43011	0.998863	2.01099	0.0132205	0.0223916	0.58829	0.556338	0.996631	2.00584	0.0143995	0.034542	0.416098	0.677339	NA	2.42695	0.00564216	0.0543566	0.158337	0.972615
Gpr176	36.2471	0.119269	0.0664789	1.78778	0.0738107	0.997416	33.9401	0.0309045	0.0568423	0.542321	0.587598	0.998863	38.7695	0.125115	0.0611279	2.04727	0.0406317	0.996631	37.5457	0.104406	0.0822636	1.2631	0.206552	0.726462	37.6475	0.0311389	0.0650195	0.0537523	0.972615
Gpr179	8.93761	-0.00172451	0.0419533	-0.0405709	0.967638	0.997416	8.88729	-0.0157728	0.0363175	-0.434378	0.664014	0.998863	9.89382	0.0191942	0.043764	0.43651	0.662466	0.996631	10.3691	0.0339786	0.0651597	0.517812	0.604589	0.916098	9.04545	-0.000853568	0.0537511	0.883465	0.975686
Gpr18	0	NA	NA	NA	NA	NA	0	NA	NA	NA	NA	NA	0	NA	NA	NA	NA	NA	0	NA	NA	NA	NA	NA	0	NA	NA	NA	NA
Gpr180	120.122	-0.0537882	0.0666748	-0.806445	0.419986	0.997416	121.501	-0.0543193	0.060867	-0.892457	0.372148	0.998863	122.499	-0.0600256	0.0637384	-0.941763	0.346314	0.996631	125.268	-0.129864	0.0740694	-1.75335	0.0795424	0.557649	116.991	-0.00254923	0.0539557	0.567876	0.972615
Gpr182	12.91	-0.00963486	0.0540599	-0.178828	0.858072	0.997416	11.3918	-0.0645293	0.0431281	-1.49678	0.134449	0.998863	12.5347	-0.0337628	0.0487303	-0.696412	0.486171	0.996631	12.8798	-0.0557571	0.0721904	-0.772709	0.439695	0.85561	11.7432	-0.0127912	0.0554565	0.177851	0.972615
Gpr183	0	NA	NA	NA	NA	NA	0	NA	NA	NA	NA	NA	0	NA	NA	NA	NA	NA	0	NA	NA	NA	NA	NA	0	NA	NA	NA	NA
Gpr19	77.1028	0.01364	0.0662739	0.205783	0.83696	0.997416	74.974	-0.0516574	0.0608804	-0.849617	0.395538	0.998863	74.2184	-0.0645613	0.0653494	-0.987242	0.323524	0.996631	81.4868	-0.0102816	0.0805989	-0.127654	0.898423	0.981792	82.296	0.0136751	0.0522562	0.473155	0.972615
Gpr20	0.738807	-0.00110406	0.0172744	-0.0622084	0.950397	0.997416	0.900358	0.0037376	0.0127282	0.29008	0.771755	0.998863	0.954806	0.00845869	0.0172553	0.485383	0.627405	0.996631	0.982193	0.00954759	0.0251897	0.377141	0.706069	NA	0.7849	0.000570079	0.0540089	0.822391	NA
Gpr21	0	NA	NA	NA	NA	NA	0	NA	NA	NA	NA	NA	0	NA	NA	NA	NA	NA	0	NA	NA	NA	NA	NA	0	NA	NA	NA	NA
Gpr22	0	NA	NA	NA	NA	NA	0	NA	NA	NA	NA	NA	0	NA	NA	NA	NA	NA	0	NA	NA	NA	NA	NA	0	NA	NA	NA	NA
Gpr25	0	NA	NA	NA	NA	NA	0	NA	NA	NA	NA	NA	0	NA	NA	NA	NA	NA	0	NA	NA	NA	NA	NA	0	NA	NA	NA	NA
Gpr26	0	NA	NA	NA	NA	NA	0	NA	NA	NA	NA	NA	0	NA	NA	NA	NA	NA	0	NA	NA	NA	NA	NA	0	NA	NA	NA	NA
Gpr27	405.876	-0.106799	0.0664482	-1.6069	0.108077	0.997416	422.003	-0.0598112	0.0607428	-0.984425	0.324907	0.998863	425.316	-0.0651626	0.0645824	-1.00939	0.312786	0.996631	419.786	-0.205363	0.0785005	-2.61756	0.00885618	0.273134	409.419	-0.0512996	0.0884087	0.0232825	0.800835
Gpr3	45.0671	-0.151265	0.0640801	-2.36333	0.0181117	0.997416	48.7353	-0.059764	0.0511972	-1.17057	0.241773	0.998863	48.1952	-0.0882269	0.0602768	-1.46346	0.143342	0.996631	45.7188	-0.256191	0.0818979	-3.13842	0.00169863	0.124328	50.5511	-0.0115019	0.0547388	0.282142	0.972615
Gpr31b	0.11806	-0.00147688	0.00589144	-0.250682	0.80206	0.997416	0.127249	-0.00125748	0.00481451	-0.261185	0.79395	0.998863	0.120097	-0.00148981	0.00554644	-0.268606	0.788233	0.996631	0.143264	-0.00282565	0.00915182	-0.308753	0.757509	NA	0.162694	-0.000564778	0.0540605	0.780839	NA
Gpr33	0.158826	0.00132233	0.00589144	0.224449	0.822408	0.997416	0.0900283	0.000595821	0.00481451	0.123755	0.901509	0.998863	0.109177	0.00119	0.00565299	0.210507	0.833272	0.996631	0	NA	NA	NA	NA	NA	0.0679087	0.00054091	0.0540592	0.868811	NA
Gpr34	0	NA	NA	NA	NA	NA	0	NA	NA	NA	NA	NA	0	NA	NA	NA	NA	NA	0	NA	NA	NA	NA	NA	0	NA	NA	NA	NA
Gpr35	17.8766	-0.0796994	0.0566076	-1.40378	0.160385	0.997416	19.6223	-0.0199912	0.0497374	-0.400394	0.688866	0.998863	19.648	-0.0177749	0.0526053	-0.335243	0.737442	0.996631	20.0441	-0.0688301	0.0775813	-0.887094	0.375028	0.826658	22.0761	0.00662444	0.0533444	0.564598	0.972615
Gpr37	1151.73	0.0143152	0.0674666	0.212229	0.831928	0.997416	1195.82	0.0509481	0.0608164	0.837968	0.402049	0.998863	1135.52	-0.0305815	0.0654337	-0.467031	0.640478	0.996631	1213.48	-0.00152777	0.0826106	-0.0184903	0.985248	0.996766	1202.63	0.00569866	0.052091	0.709021	0.972615
Gpr37l1	343.994	-0.080371	0.0674576	-1.19054	0.233833	0.997416	364.108	-0.0248022	0.0609195	-0.40749	0.683648	0.998863	366.923	-0.0279502	0.0646366	-0.432803	0.665158	0.996631	388.059	-0.0110849	0.073481	-0.150931	0.88003	0.977242	374.668	-0.00378145	0.0516486	0.811148	0.972615
Gpr39	21.4097	0.032717	0.0598451	0.544254	0.586267	0.997416	18.4402	-0.0443149	0.0447745	-0.977106	0.328517	0.998863	18.7607	-0.0530454	0.0498603	-1.05853	0.289812	0.996631	21.6853	0.00489897	0.0755024	0.064424	0.948633	0.99085	22.0997	0.00531117	0.0533798	0.612198	0.972615
Gpr4	53.9883	0.0984227	0.0642409	1.53267	0.125358	0.997416	55.2841	0.0955131	0.0549821	1.736	0.0825642	0.998863	53.6608	0.0627015	0.0590507	1.06367	0.28748	0.996631	54.2352	0.0707457	0.0833984	0.846427	0.397315	0.836621	52.4704	0.0106803	0.0539987	0.399172	0.972615
Gpr45	145	0.0314162	0.0664062	0.472606	0.636495	0.997416	135.765	-0.0864656	0.060611	-1.4242	0.154389	0.998863	145.303	0.00675675	0.0652901	0.103332	0.917699	0.996631	141.264	-0.134082	0.0802878	-1.66828	0.0952601	0.589947	144.363	-0.00816063	0.0520696	0.617683	0.972615
Gpr50	12.0213	-0.0276498	0.0403518	-0.683379	0.494368	0.997416	10.9541	-0.0478194	0.0331249	-1.43824	0.150367	0.998863	10.4112	-0.0598482	0.0357579	-1.65142	0.0986535	0.996631	11.6636	-0.0663982	0.0533588	-1.24615	0.21271	0.732254	12.6904	-0.00159128	0.0539125	0.717988	0.972615
Gpr55	24.8085	-0.00143257	0.061448	-0.0233013	0.98141	0.997416	23.1293	-0.0562884	0.0529904	-1.05976	0.289253	0.998863	24.7269	-0.00786973	0.0586033	-0.133763	0.89359	0.996631	23.4621	-0.128356	0.0799402	-1.60581	0.108315	0.609908	24.5625	-0.0093704	0.0534991	0.474919	0.972615
Gpr6	43.8477	0.00373199	0.0649339	0.0573372	0.954277	0.997416	47.6304	0.0622176	0.0549293	1.12805	0.259299	0.998863	44.9266	0.00303214	0.0607574	0.0498704	0.960226	0.996631	46.6644	0.00780083	0.0783982	0.0991556	0.921015	0.985204	39.3408	-0.00521694	0.0541559	0.340755	0.972615
Gpr61	98.3021	0.0339075	0.0664515	0.510671	0.609581	0.997416	99.2997	0.033128	0.060883	0.544385	0.586177	0.998863	100.495	0.0315333	0.0654187	0.482582	0.629392	0.996631	104.72	0.0381869	0.0825088	0.463259	0.643179	0.925626	94.493	-0.0200149	0.0557469	0.265438	0.972615
Gpr62	15.2819	-0.00691353	0.0476188	-0.144274	0.885284	0.997416	17.0729	0.0228647	0.0368841	0.617726	0.536756	0.998863	19.2136	0.067003	0.0474622	1.42298	0.154743	0.996631	17.5325	0.0373524	0.0719932	0.516302	0.605643	0.916732	15.4866	-0.000550309	0.0538831	0.899365	0.978603
Gpr63	0	NA	NA	NA	NA	NA	0	NA	NA	NA	NA	NA	0	NA	NA	NA	NA	NA	0	NA	NA	NA	NA	NA	0	NA	NA	NA	NA
Gpr65	0.120861	-0.00164558	0.00621815	-0.264641	0.791286	0.997416	0.191235	-0.0013172	0.0066309	-0.198645	0.84254	0.998863	0.233827	-0.000709405	0.00804091	-0.0882244	0.929698	0.996631	0.230697	-0.00327971	0.0130715	-0.250905	0.801887	NA	0.234351	-0.000327156	0.0540478	0.885904	NA
Gpr68	8.04074	-0.0449666	0.046408	-0.965558	0.334265	0.997416	8.97674	-0.00419076	0.0390271	-0.107011	0.91478	0.998863	7.2537	-0.0768171	0.0412889	-1.84376	0.0652183	0.996631	8.3996	-0.0771775	0.0640125	-1.20657	0.227599	0.744391	7.44902	-0.00777678	0.0546468	0.139463	0.972615
Gpr75	0	NA	NA	NA	NA	NA	0.061177	0.000595821	0.00481451	0.123755	0.901509	0.998863	0	NA	NA	NA	NA	NA	0	NA	NA	NA	NA	NA	0	NA	NA	NA	NA
Gpr82	0	NA	NA	NA	NA	NA	0	NA	NA	NA	NA	NA	0	NA	NA	NA	NA	NA	0	NA	NA	NA	NA	NA	0	NA	NA	NA	NA
Gpr83	131.804	-0.0543913	0.0668767	-0.812636	0.416427	0.997416	135.474	-0.0319984	0.0607128	-0.526688	0.59841	0.998863	134.749	-0.0617905	0.0642772	-0.961721	0.33619	0.996631	143.196	-0.0363949	0.0810861	-0.448785	0.653586	0.928242	122.933	-0.00372502	0.0540785	0.392587	0.972615
Gpr84	4.1976	-0.0146994	0.0364136	-0.402988	0.686957	0.997416	3.84019	-0.029875	0.0283586	-1.0529	0.292387	0.998863	4.3565	-0.0118364	0.0331826	-0.357312	0.720859	0.996631	5.9242	0.075767	0.0571002	1.32625	0.184758	0.702051	5.81877	0.00792303	0.0546419	0.15663	0.972615
Gpr85	435.308	-0.0186073	0.0648984	-0.286733	0.774317	0.997416	455.47	0.0397093	0.0574044	0.691778	0.489077	0.998863	440.015	-0.0336232	0.0637894	-0.527156	0.598085	0.996631	447.202	-0.105252	0.0741479	-1.41957	0.155732	0.667	445.858	-0.0134209	0.0513591	0.511815	0.972615
Gpr87	0	NA	NA	NA	NA	NA	0	NA	NA	NA	NA	NA	0	NA	NA	NA	NA	NA	0	NA	NA	NA	NA	NA	0	NA	NA	NA	NA
Gpr88	1650.51	0.00633185	0.066326	0.0954912	0.923925	0.997416	1640.34	-0.0213707	0.0602805	-0.354501	0.722963	0.998863	1579.58	-0.0807939	0.0654411	-1.23322	0.217493	0.996631	1611.04	-0.165385	0.0801248	-2.06439	0.0389809	0.447181	1538.57	-0.289644	0.136519	0.00119261	0.202303
Gpr89	245.557	0.126672	0.0674539	1.87848	0.0603159	0.997416	239.044	0.0669168	0.0598081	1.11783	0.263641	0.998863	228.728	0.0135593	0.0649545	0.208327	0.834974	0.996631	249.971	0.0880005	0.0830222	1.05873	0.289724	0.783857	232.09	0.00272657	0.0522317	0.844374	0.973204
Gprasp1	506.063	0.00622186	0.0674135	0.0923184	0.926445	0.997416	507.454	-0.0072114	0.0608826	-0.11848	0.905688	0.998863	499.501	-0.033278	0.0653702	-0.508528	0.611083	0.996631	524.665	-0.0439287	0.0807011	-0.544383	0.586178	0.910089	501.006	-0.000635806	0.0539422	0.855995	0.973768
Gprasp2	0	NA	NA	NA	NA	NA	0	NA	NA	NA	NA	NA	0	NA	NA	NA	NA	NA	0	NA	NA	NA	NA	NA	0	NA	NA	NA	NA
Gprc5a	1.30364	-0.0203399	0.0180545	-1.15973	0.246157	0.997416	2.31958	0.017849	0.0202493	0.921071	0.357013	0.998863	1.57972	-0.00706741	0.0172404	-0.415361	0.677878	0.996631	1.61371	-0.0187274	0.0287191	-0.672105	0.501517	NA	1.76832	-0.000715109	0.0540002	0.786267	0.972615
Gprc5b	920.599	0.00525852	0.065881	0.0798419	0.936363	0.997416	966.601	0.0663416	0.0585923	1.13312	0.257162	0.998863	973.43	0.0612313	0.0632407	0.969171	0.33246	0.996631	1009.81	0.0684455	0.0717005	0.954789	0.339684	0.810108	974.861	0.0343587	0.0526834	0.232173	0.972615
Gprc5c	16.0509	2.66e-05	0.0549492	0.000487184	0.999611	0.999904	16.567	0.0079528	0.0464283	0.171714	0.863662	0.998863	15.5928	-0.0232268	0.0504015	-0.461135	0.644702	0.996631	17.0555	-0.0133742	0.0757015	-0.177611	0.859028	0.972558	14.299	-0.0113777	0.055314	0.131936	0.972615
Gprc5d	1.23034	0.0113059	0.0182042	0.629303	0.529151	0.997416	0.95674	-0.00085546	0.0119667	-0.0723249	0.942343	0.998863	0.826685	-0.0044997	0.0125705	-0.352022	0.724822	0.996631	0.905848	-0.00688068	0.0236082	-0.291574	0.770612	NA	0.841573	-0.000705314	0.0540392	0.655343	0.972615
Gprc6a	0	NA	NA	NA	NA	NA	0	NA	NA	NA	NA	NA	0	NA	NA	NA	NA	NA	0	NA	NA	NA	NA	NA	0.112381	0.000695706	0.0540616	0.742825	NA
Gprin1	379.594	-0.0795588	0.0674048	-1.1785	0.238599	0.997416	392.323	-0.0587471	0.0609069	-0.964617	0.334737	0.998863	422.625	0.0266633	0.0650581	0.410291	0.681592	0.996631	436.109	0.0170594	0.0831183	0.205338	0.837308	0.969326	366.38	-0.00251518	0.0540193	0.494982	0.972615
Gprin2	1.5285	0.0317923	0.0225934	1.45577	0.145455	0.997416	1.59686	0.0345913	0.0196105	1.78302	0.0745833	0.998863	1.07322	0.0116733	0.0188149	0.630321	0.528484	0.996631	1.4628	0.0426786	0.0323114	1.33797	0.180905	NA	1.36962	0.00641774	0.0544949	0.09799	0.972615
Gprin3	278.377	0.0783938	0.0673764	1.16597	0.243626	0.997416	273.11	0.0423087	0.0606147	0.69848	0.484877	0.998863	274.921	0.0531384	0.0647447	0.82075	0.411789	0.996631	282.567	0.0343084	0.0806973	0.424995	0.67084	0.932105	274.084	0.00717111	0.0510333	0.695111	0.972615
Gps1	90.2242	-0.0606423	0.0645175	-0.938714	0.347878	0.997416	99.3034	0.0156082	0.0587189	0.266459	0.789886	0.998863	102.851	0.0419012	0.0632531	0.664262	0.506523	0.996631	103.768	0.016422	0.0841203	0.195352	0.845117	0.970094	88.7611	-0.00307837	0.0540045	0.494203	0.972615
Gps2	221.308	-0.0731313	0.0666331	-1.09707	0.272612	0.997416	215.933	-0.111215	0.0589631	-1.88832	0.0589835	0.998863	246.665	0.0155478	0.0596883	0.261206	0.793934	0.996631	229.177	-0.152951	0.0840382	-1.82349	0.0682296	0.532304	203.884	-0.00421468	0.0541633	0.282136	0.972615
Gpsm1	258.498	-0.0660342	0.0626959	-1.05059	0.293445	0.997416	255.696	-0.101039	0.0579624	-1.74402	0.0811558	0.998863	294.802	0.0267184	0.0617127	0.434392	0.664004	0.996631	308.878	0.0445698	0.0837774	0.532768	0.594194	0.911846	284.578	-0.00226199	0.0530225	0.810126	0.972615
Gpsm2	76.4347	-0.0130491	0.0667765	-0.195071	0.845337	0.997416	73.6023	-0.0933895	0.060884	-1.5344	0.12493	0.998863	80.3794	0.0201585	0.0652341	0.309015	0.75731	0.996631	85.9219	0.0557941	0.081799	0.682736	0.494774	0.876798	79.7207	-0.00246525	0.0508479	0.886354	0.976098
Gpsm3	4.42756	0.0390376	0.0386524	1.01585	0.309702	0.997416	3.60527	-0.00801849	0.0263431	-0.307765	0.758261	0.998863	3.17437	-0.0212059	0.0293608	-0.715413	0.474354	0.996631	2.74309	-0.0794027	0.0414498	-1.92384	0.0543743	NA	3.10266	-0.00426905	0.0540966	0.382097	0.972615
Gpt	30.8864	-0.0750522	0.0642873	-1.1659	0.243656	0.997416	33.654	-0.0150707	0.0556191	-0.271814	0.785765	0.998863	34.0881	-0.000819005	0.061033	-0.0134072	0.989303	0.998563	37.7168	0.0601948	0.0837987	0.71941	0.471888	0.868846	30.5183	-0.00624944	0.0542555	0.302965	0.972615
Gpt2	331.334	-0.0202672	0.0583493	-0.347596	0.728143	0.997416	340.464	0.00842343	0.0568692	0.148231	0.882161	0.998863	339.283	-0.00915194	0.0583782	-0.156844	0.875368	0.996631	362.633	0.0367174	0.0692174	0.530625	0.595679	0.912581	348.81	0.00216214	0.0485383	0.91983	0.981837
Gpx1	303.191	-0.116104	0.067443	-1.71841	0.0857217	0.997416	326.15	-0.0372274	0.0608996	-0.611571	0.540822	0.998863	337.784	0.00051589	0.0654583	0.00788448	0.993709	0.99908	362.412	0.0569985	0.0749116	0.761092	0.446602	0.858332	300.213	-0.00262676	0.0540167	0.49344	0.972615
Gpx2	0	NA	NA	NA	NA	NA	0	NA	NA	NA	NA	NA	0	NA	NA	NA	NA	NA	0	NA	NA	NA	NA	NA	0	NA	NA	NA	NA
Gpx2-ps1	0	NA	NA	NA	NA	NA	0	NA	NA	NA	NA	NA	0	NA	NA	NA	NA	NA	0	NA	NA	NA	NA	NA	0	NA	NA	NA	NA
Gpx3	257.486	0.00693975	0.0612101	0.113425	0.909694	0.997416	270.514	0.0263553	0.0496946	0.531055	0.595381	0.998863	241.084	0.261001	0.0629476	-1.15532	0.247961	0.996631	258.768	-0.064688	0.0834226	-0.77526	0.438186	0.854644	233.488	-0.00240356	0.0540055	0.522795	0.972615
Gpx4	299.6	-0.0653039	0.0666814	-0.978073	0.328038	0.997416	313.542	-0.0302939	0.0600599	-0.504864	0.613654	0.998863	342.358	0.0602851	0.0651713	0.927797	0.353513	0.996631	351.061	0.0557611	0.0835998	0.667461	0.504478	0.880551	288.867	-0.00242997	0.0540074	0.496682	0.972615
Gpx4-ps2	89.6692	-0.0212987	0.0662549	-0.321478	0.747848	0.997416	92.3353	-0.00879285	0.0602219	-0.146381	0.883621	0.998863	98.5168	0.0452943	0.0642576	0.708402	0.478695	0.996631	106.263	0.132	0.0831392	1.58984	0.11187	0.614629	84.669	-0.00339931	0.0540186	0.462487	0.972615
Gpx5	0.127022	0.00152131	0.00631827	0.24078	0.809726	0.997416	0	NA	NA	NA	NA	NA	0	NA	NA	NA	NA	NA	0	NA	NA	NA	NA	NA	0	NA	NA	NA	NA
Gpx6	3.12326	-0.0124877	0.0274883	-0.45076	0.652163	0.997416	2.59337	-0.0349089	0.0228758	-1.51833	0.128931	0.998863	2.55543	-0.0383745	0.0252252	-1.50295	0.132852	0.996631	2.35336	-0.0772981	0.0356469	-2.21165	0.026991	NA	3.38457	-0.000670687	0.0539475	0.850479	0.973633
Gpx7	6.04687	-0.0208304	0.037375	-0.550091	0.582257	0.997416	8.47106	0.0550483	0.0383297	1.44136	0.149484	0.998863	6.40663	-0.0166247	0.0373348	-0.44308	0.657708	0.996631	6.83839	-0.0156225	0.0604473	-0.256519	0.79755	0.961934	6.38139	-0.00373376	0.0537522	0.608985	0.972615
Gpx8	0	NA	NA	NA	NA	NA	0	NA	NA	NA	NA	NA	0	NA	NA	NA	NA	NA	0	NA	NA	NA	NA	NA	0	NA	NA	NA	NA
Gramd1a	375.169	-0.0785884	0.0673525	-1.16513	0.243965	0.997416	382.742	-0.0803523	0.0608528	-1.32018	0.186774	0.998863	384.517	-0.0857829	0.0651302	-1.31659	0.187977	0.996631	428.557	0.00975639	0.0813043	0.120033	0.904457	0.982301	398.115	-0.0124411	0.0535256	0.424529	0.972615
Gramd1b	1446.95	-0.0462954	0.0661243	-0.699682	0.484126	0.997416	1551.7	0.0426407	0.0602815	0.707463	0.479279	0.998863	1516.86	-0.00385729	0.0640186	-0.0602434	0.951962	0.996631	1643.3	0.069559	0.0730546	0.952124	0.341034	0.811175	1405.9	-0.00134321	0.0539829	0.686341	0.972615
Gramd1c	48.3703	0.0693188	0.0660938	1.04891	0.29422	0.997416	48.1497	0.0495317	0.0579516	0.85429	0.392944	0.998863	49.7615	0.076184	0.0626155	1.21526	0.224266	0.996631	50.3608	0.0632784	0.0835226	0.756386	0.449418	0.86132	48.2304	0.00129465	0.0538416	0.801138	0.972615
Gramd2	66.203	-0.0182241	0.0665297	-0.273708	0.784309	0.997416	62.8002	-0.0887278	0.0592494	-1.49554	0.134775	0.998863	66.7799	-0.0320308	0.0648044	-0.493885	0.621388	0.996631	69.9871	-0.0337403	0.0840473	-0.401098	0.688348	0.937582	62.4774	-0.00350654	0.0539983	0.479656	0.972615
Gramd3	219.648	0.0303776	0.0648393	0.468901	0.639141	0.997416	225.961	0.0645861	0.0578283	1.11727	0.263881	0.998863	214.694	-0.0464381	0.062323	-0.74604	0.455643	0.996631	214.686	-0.144079	0.076011	-1.89623	0.0579299	0.509681	193.09	-0.0034117	0.0540621	0.407219	0.972615
Gramd4	295.125	-0.0756865	0.0572353	-1.32173	0.186258	0.997416	309.285	-0.0108534	0.0572345	-0.189618	0.849609	0.998863	300.059	-0.0755576	0.0615279	-1.22759	0.2196	0.996631	326.886	-0.00321487	0.0648671	-0.0495512	0.96048	0.992321	281.461	-0.00219711	0.053983	0.531041	0.972615
Grap	8.89122	0.0167517	0.0480713	0.347087	0.728526	0.997416	9.25234	0.0088335	0.034957	0.255492	0.798343	0.998863	10.743	0.0819483	0.0493924	1.66293	0.0963259	0.996631	9.52849	0.0235767	0.0674199	0.348923	0.727147	0.946612	9.36296	0.00318035	0.0538083	0.624045	0.972615
Grap2	2.65918	-0.0247206	0.0298888	-0.82241	0.410843	0.997416	3.26185	-0.000558794	0.0227733	-0.0248322	0.980189	0.998863	2.95001	-0.012492	0.0274633	-0.455777	0.64855	0.996631	2.70165	-0.049035	0.0402664	-1.23194	0.217972	NA	2.68009	-0.0049279	0.0542224	0.256894	0.972615
Grasp	167.379	-0.125514	0.0668966	-1.87558	0.0607123	0.997416	175.019	-0.0832082	0.0599897	-1.38794	0.165156	0.998863	186.471	0.00127592	0.064931	0.0196817	0.984297	0.997723	176.775	-0.197543	0.0781046	-2.53107	0.0113717	0.291278	158.334	-0.00463681	0.054191	0.275943	0.972615
Grb10	896.716	0.0970466	0.0657436	1.47737	0.139575	0.997416	902.352	0.102018	0.0566279	1.80179	0.0715786	0.998863	892.469	0.0690997	0.0600415	1.15082	0.249806	0.996631	914.572	0.0400575	0.0747575	0.535688	0.592174	0.911474	825.764	-0.000801956	0.053955	0.815135	0.972615
Grb14	369.596	0.0597678	0.0641542	0.931403	0.351645	0.997416	367.999	0.0347598	0.0577446	0.601512	0.547499	0.998863	355.259	-0.0339117	0.0629751	-0.537773	0.590734	0.996631	367.281	-0.0719641	0.0738954	-0.973241	0.330433	0.805906	380.773	0.0206486	0.0537121	0.354296	0.972615
Grb2	1488.67	-0.0159717	0.0623235	-0.256253	0.797755	0.997416	1502.81	-0.0203587	0.0574653	-0.354178	0.723206	0.998863	1509.67	-0.0284871	0.0561574	-0.507192	0.61202	0.996631	1550.43	-0.074561	0.0699069	-1.06658	0.286161	0.782052	1398.45	-0.00151704	0.0539897	0.641128	0.972615
Grb7	14.002	-0.0251999	0.0551922	-0.453983	0.649841	0.997416	15.5343	0.025366	0.0467866	0.539122	0.589803	0.998863	15.532	0.0148129	0.0496216	0.298005	0.765699	0.996631	17.8434	0.110758	0.079065	1.39761	0.162231	0.678352	14.4297	-0.00341879	0.0535875	0.676712	0.972615
Grcc10	0	NA	NA	NA	NA	NA	0	NA	NA	NA	NA	NA	0	NA	NA	NA	NA	NA	0	NA	NA	NA	NA	NA	0	NA	NA	NA	NA
Greb1	10.0876	-0.0218858	0.0446265	-0.493255	0.621833	0.997416	8.48633	-0.0525274	0.0318065	-1.64548	0.0998707	0.998863	11.419	0.0104084	0.0391606	0.268103	0.78862	0.996631	11.8856	0.0235355	0.0631172	0.373406	0.708846	0.943333	10.5822	-0.00114973	0.0538429	0.817473	0.972615
Greb1l	97.7896	-0.0157466	0.0674171	-0.233313	0.815518	0.997416	100.244	0.00431106	0.0608036	0.0707593	0.943589	0.998863	103.26	0.0270561	0.0653393	0.413957	0.678905	0.996631	108.25	0.0496709	0.0807084	0.614678	0.538767	0.892926	99.6169	-0.000588933	0.0538666	0.889781	0.977193
Grem1	34.4841	0.0276516	0.0612956	0.453293	0.650337	0.997416	30.4523	-0.0656317	0.0525153	-1.25013	0.211253	0.998863	36.3629	0.0460477	0.0565214	0.819307	0.412611	0.996631	36.515	0.0401442	0.0818052	0.491116	0.623344	0.921098	35.5556	0.00335046	0.0534034	0.717969	0.972615
Grem2	226.006	-0.0145205	0.0585791	-0.247823	0.804272	0.997416	235.95	0.0356966	0.0569043	0.627502	0.53033	0.998863	237.683	0.0285092	0.0636051	0.448585	0.653731	0.996631	227.525	-0.158118	0.0689346	-2.29389	0.021797	0.362032	235.375	-0.00233984	0.0504135	0.878499	0.975334
Grhl1	261.909	-0.0498503	0.0674639	-0.738066	0.460474	0.997416	266.194	-0.0454207	0.0609155	-0.744494	0.456578	0.998863	272.093	-0.0225149	0.0652335	-0.344745	0.730286	0.996631	280.926	-0.061989	0.0807153	-0.76788	0.442559	0.857426	253.907	-0.00197398	0.053971	0.596116	0.972615
Grhl2	10.3464	0.044702	0.0478697	0.939039	0.347711	0.997416	10.678	0.0492246	0.0423832	1.16699	0.243215	0.998863	10.1981	0.0400396	0.045757	0.874723	0.381725	0.996631	9.8532	0.015676	0.0683908	0.22866	0.819133	0.96622	9.5609	0.00179937	0.0536772	0.790741	0.972615
Grhl3	5.72123	0.00464457	0.0390298	0.118996	0.905278	0.997416	5.50413	-0.00891841	0.0317316	-0.281775	0.778116	0.998863	5.33988	-0.0105245	0.0374257	-0.278305	0.780778	0.996631	6.41955	0.0265783	0.0590311	0.450697	0.652208	0.928219	5.423	-0.00310632	0.0537069	0.664493	0.972615
Grhpr	47.3016	-0.0702763	0.0619684	-1.12971	0.258596	0.997416	52.2962	-0.00729881	0.0519454	-0.141123	0.887773	0.998863	53.432	0.00879433	0.0609757	0.144408	0.885178	0.996631	55.9566	0.0132403	0.0820864	0.161435	0.871751	0.975704	54.177	0.000898774	0.0531514	0.916967	0.981281
Gria1	5862.17	0.104836	0.054679	1.91762	0.0551589	0.997416	5840.77	0.0705051	0.0543888	1.29641	0.194833	0.998863	5842.1	0.0513869	0.0603524	0.851641	0.394413	0.996631	6224.3	0.113741	0.0614601	1.85056	0.0642325	0.522816	5460.11	-0.000583296	0.0539786	0.839334	0.973204
Gria2	12070.5	0.00502003	0.0435735	0.115209	0.908279	0.997416	12180.2	-0.00263323	0.0424589	-0.0620176	0.950549	0.998863	12142.2	-0.0260052	0.0473656	-0.549016	0.582994	0.996631	12735.2	-0.0232833	0.0463849	-0.50196	0.615696	0.919701	12296.5	-0.0302945	0.0387378	0.286911	0.972615
Gria3	3933.35	-0.0351655	0.0548132	-0.641498	0.521199	0.997416	4045.84	-0.00300406	0.0507232	-0.0592234	0.952774	0.998863	4006.16	-0.0373026	0.0551254	-0.676592	0.498665	0.996631	4292.41	0.0137152	0.0592421	0.231511	0.816918	0.96573	3852.24	-0.000862659	0.0539808	0.772856	0.972615
Gria4	2236.76	-0.00227648	0.0530099	-0.0429456	0.965745	0.997416	2260.56	-0.00622789	0.0519602	-0.11986	0.904594	0.998863	2247.13	-0.0305296	0.05767	-0.529285	0.596608	0.996631	2329.06	-0.0619208	0.0619347	-0.999792	0.317411	0.799845	2144.36	-0.000875578	0.0539739	0.745522	0.972615
Grid1	419.346	0.046662	0.0534011	0.873761	0.382248	0.997416	422.605	0.0375096	0.0501845	0.747456	0.454788	0.998863	427.705	0.0415588	0.0558841	0.74377	0.457016	0.996631	424.203	-0.0698203	0.0632457	-1.10379	0.269686	0.773087	384.993	-0.00175886	0.05397	0.628183	0.972615
Grid2	710.671	0.106227	0.0637849	1.66616	0.0956822	0.997416	654.444	-0.0454712	0.0607581	-0.747907	0.454516	0.998863	655.608	-0.0449837	0.0653941	-0.686895	0.492149	0.996631	666.261	-0.110934	0.0832738	-1.33189	0.182897	0.700011	674.092	-0.0115429	0.0518553	0.534717	0.972615
Grid2ip	19.0871	0.0114654	0.0532265	0.215315	0.829522	0.997416	19.597	0.0138252	0.0404579	0.341477	0.732745	0.998863	21.3164	0.0588052	0.0524446	1.12285	0.261502	0.996631	24.7256	0.189983	0.0788566	2.40236	0.0162895	0.329234	19.7049	0.00265762	0.0535119	0.748543	0.972615
Grifin	0.0586269	-0.000689602	0.00589144	-0.117052	0.906819	0.997416	0.224035	0.00107345	0.00694326	0.154603	0.877134	0.998863	0.115469	-0.000185838	0.0057621	-0.0322517	0.974271	0.996631	0.126972	-0.000416469	0.00958303	-0.043459	0.965336	NA	0.0813264	-0.000428828	0.0540586	0.882488	NA
Grik1	535.214	0.074598	0.064294	1.16065	0.245785	0.997416	519.212	0.00573073	0.0590942	0.0969443	0.922771	0.998863	518.322	-0.0113258	0.0595504	-0.190149	0.849192	0.996631	535.98	-0.0361798	0.0742971	-0.486851	0.626364	0.921767	486.655	-0.00109408	0.0539508	0.686777	0.972615
Grik2	1540.69	0.0443048	0.053048	0.835205	0.403602	0.997416	1519.44	-0.00894975	0.0524706	-0.170545	0.864582	0.998863	1519.45	-0.0206373	0.0604616	-0.341229	0.732931	0.996631	1590.25	-0.0251886	0.0678133	-0.371407	0.710335	0.943333	1463.54	-0.000822582	0.0539667	0.785153	0.972615
Grik3	593.793	-0.0104166	0.0579311	-0.179854	0.857267	0.997416	598.61	-0.0193794	0.0577788	-0.335568	0.737197	0.998863	592.619	-0.050058	0.0615026	-0.814127	0.415572	0.996631	634.488	-0.00994657	0.0781006	-0.127406	0.898619	0.981792	603.137	-0.019728	0.0520186	0.387527	0.972615
Grik4	311.001	0.0317455	0.0644147	0.49304	0.621985	0.997416	310.802	0.0155439	0.0579956	0.267931	0.788752	0.998863	302.998	-0.04547	0.060309	-0.753896	0.450912	0.996631	324.982	-0.000305532	0.0706769	-0.00432296	0.996551	0.999037	289.74	-0.00165442	0.0539541	0.662666	0.972615
Grik5	752.09	0.0177586	0.0572682	0.310131	0.756461	0.997416	756.526	0.0101433	0.0536664	0.188938	0.850141	0.998863	729.503	-0.0814447	0.0532535	-1.52901	0.126261	0.996631	787.827	-0.0201653	0.0623867	-0.323233	0.746519	0.950641	752.728	-0.026506	0.0516383	0.312777	0.972615
Grin1	1106.63	0.0716497	0.0664721	1.07876	0.280694	0.997416	1055.94	-0.0174894	0.059598	-0.293437	0.769188	0.998863	1122.86	0.0676964	0.0636115	1.06482	0.286958	0.996631	1214.05	0.153155	0.0758202	2.02002	0.0433812	0.462158	1099.33	0.00572097	0.0508228	0.854596	0.973768
Grin1os	0	NA	NA	NA	NA	NA	0	NA	NA	NA	NA	NA	0	NA	NA	NA	NA	NA	0	NA	NA	NA	NA	NA	0	NA	NA	NA	NA
Grin2a	2714.48	-0.0255825	0.0533658	-0.479339	0.631697	0.997416	2789.65	0.00530685	0.0570399	0.0930245	0.925884	0.998863	2641.94	-0.106742	0.0608381	-1.75336	0.0795402	0.996631	2848.05	-0.0740969	0.0547729	-1.35275	0.176136	0.693651	2555.03	-0.00129105	0.0539897	0.649806	0.972615
Grin2b	5429.96	0.0792223	0.0651655	1.21656	0.223773	0.997416	5341.79	0.0330641	0.0601793	0.549492	0.582668	0.998863	5343.32	0.0204398	0.0648665	0.315158	0.752642	0.996631	5724.83	0.0784918	0.0753401	1.04178	0.297514	0.788073	5710.35	0.0376592	0.0664389	0.10144	0.972615
Grin2c	174.698	0.0336454	0.0669096	0.503492	0.614618	0.997416	177.475	0.0304018	0.0607986	0.501136	0.616275	0.998863	174.392	-0.000167495	0.0654006	-0.00256516	0.997953	0.999526	188.403	0.0617714	0.0806605	0.766479	0.443391	0.857857	171.298	-0.000673059	0.053905	0.86411	0.974574
Grin2d	99.2912	0.0115685	0.0665247	0.174147	0.86175	0.997416	94.3487	-0.0757537	0.0609154	-1.24447	0.213326	0.998863	92.834	-0.0809837	0.064443	-1.25349	0.210028	0.996631	102.085	-0.0516884	0.0817285	-0.632937	0.526775	0.88911	104.609	0.00965443	0.0516568	0.591736	0.972615
Grin3a	333.434	-0.00518672	0.0665095	-0.0779164	0.937895	0.997416	338.81	-0.00201234	0.0581894	-0.0345561	0.972434	0.998863	350.313	0.0411887	0.0623306	0.660475	0.508949	0.996631	366.428	0.0544006	0.0719732	0.755485	0.449958	0.861965	337.77	-0.0189018	0.0525895	0.435217	0.972615
Grin3b	1.20875	-0.00539238	0.022112	-0.240881	0.809647	0.997416	1.49317	0.00736383	0.019335	0.378898	0.704763	0.998863	2.25488	0.0364856	0.0253688	1.47426	0.140412	0.996631	1.61092	0.0158771	0.0345637	0.456807	0.64781	NA	1.29761	-0.000741543	0.053939	0.837905	0.973204
Grina	907.813	-0.0875604	0.0661925	-1.31941	0.187033	0.997416	982.303	-0.0184638	0.0606324	-0.304605	0.760667	0.998863	991.709	-0.0168517	0.0654413	-0.25756	0.796746	0.996631	1061.18	0.0165693	0.0836488	0.198136	0.842938	0.969644	901.287	-0.00187388	0.0540041	0.574092	0.972615
Grip1	407.868	0.032464	0.0616619	0.52654	0.598513	0.997416	383.747	-0.0841625	0.0605428	-1.38908	0.164809	0.998863	385.699	-0.0877849	0.0643375	-1.36297	0.172892	0.996631	390.783	-0.203823	0.0717769	-2.83922	0.00452237	0.207299	369.672	-0.00222757	0.0539958	0.558447	0.972615
Grip1os1	0	NA	NA	NA	NA	NA	0	NA	NA	NA	NA	NA	0	NA	NA	NA	NA	NA	0	NA	NA	NA	NA	NA	0	NA	NA	NA	NA
Grip1os2	0	NA	NA	NA	NA	NA	0	NA	NA	NA	NA	NA	0	NA	NA	NA	NA	NA	0	NA	NA	NA	NA	NA	0	NA	NA	NA	NA
Grip1os3	8.27317	0.00103144	0.0422949	0.024706	0.980289	0.997416	6.8706	-0.0447076	0.0317776	-1.42049	0.155466	0.998863	6.98842	-0.0394916	0.036423	-1.07832	0.280891	0.996631	6.91068	-0.0855747	0.0524081	-1.64307	0.100369	0.59495	7.94286	-0.00331306	0.0538964	0.564022	0.972615
Grip2	109.894	-0.0344003	0.0669078	-0.514688	0.606771	0.997416	110.294	-0.0401408	0.0578729	-0.695253	0.486897	0.998863	115.422	-0.000915386	0.0633032	-0.0144796	0.988447	0.998486	119.826	-0.0139628	0.0840721	-0.166374	0.867863	0.974586	119.611	0.00355506	0.0526891	0.772048	0.972615
Gripap1	1100.74	0.020694	0.0670649	0.308644	0.757592	0.997416	1048.76	-0.0650277	0.0608971	-1.067	0.285971	0.998863	1060.5	-0.0690949	0.0634942	-1.08748	0.276825	0.996631	1099.69	-0.110155	0.0744075	-1.48036	0.138776	0.64627	1014.1	-0.00154849	0.0539855	0.647893	0.972615
Grk1	0.248204	0.00326124	0.00991494	0.330225	0.74123	0.997416	0.379146	0.00517251	0.00849097	0.63338	0.526485	0.998863	0.0578042	-0.000748634	0.00554644	-0.134976	0.892631	0.996631	0.183758	0.00151122	0.0122371	0.123494	0.901716	NA	0.0784669	-0.000425682	0.0540585	0.882488	NA
Grk2	924.465	-0.0596577	0.0594863	-1.00272	0.315995	0.997416	933.782	-0.0648695	0.0550455	-1.1782	0.238716	0.998863	934.35	-0.0759722	0.0583229	-1.3022	0.192847	0.996631	969.899	-0.117759	0.0610929	-1.92741	0.0539291	0.498933	866.12	-0.00216943	0.0540147	0.538204	0.972615
Grk3	1220.69	0.0690069	0.0641229	1.07653	0.281692	0.997416	1209.57	0.0312689	0.0604309	0.517349	0.604912	0.998863	1171.72	-0.0297468	0.0638392	-0.465701	0.641429	0.996631	1288.9	0.0687645	0.0710254	0.968025	0.333032	0.80647	1236.03	0.0101233	0.0510144	0.612008	0.972615
Grk4	48.3248	0.0374094	0.0660997	0.565221	0.571924	0.997416	46.8559	-0.00405305	0.0569506	-0.0710313	0.943373	0.998863	49.6906	0.0448153	0.062352	0.717251	0.473219	0.996631	47.8352	-0.0417144	0.0831931	-0.500377	0.61681	0.919874	49.4326	0.00588792	0.0525952	0.669786	0.972615
Grk5	21.7626	0.0187156	0.0552653	0.336444	0.736536	0.997416	21.8091	0.00685416	0.0494983	0.137939	0.890289	0.998863	21.6281	0.00296317	0.0552464	0.0532779	0.95751	0.996631	22.0226	-0.0125006	0.0727188	-0.170616	0.864526	0.973955	19.4984	-0.00622099	0.0541579	0.358234	0.972615
Grk6	245.372	0.0314654	0.0673551	0.467733	0.639976	0.997416	239.78	-0.0165187	0.06092	-0.271428	0.786062	0.998863	246.555	0.00673598	0.0647196	0.104245	0.916975	0.996631	262.713	0.0435851	0.0828077	0.52688	0.598277	0.91333	225.57	-0.00142803	0.0539441	0.61639	0.972615
Grm1	989.976	0.113338	0.0649854	1.7456	0.0808812	0.997416	1004.68	0.113924	0.0599669	1.90096	0.0573074	0.998863	968.149	0.0516349	0.0610663	0.845545	0.397807	0.996631	980.821	-0.00292277	0.0762524	-0.038322	0.969431	0.994111	887.893	-0.000970447	0.0539622	0.752377	0.972615
Grm2	196.64	-0.0583183	0.0616892	-0.945724	0.344289	0.997416	193.573	-0.0973019	0.0605023	-1.60869	0.107684	0.998863	198.931	-0.067302	0.0633892	-1.06191	0.288278	0.996631	212.387	-0.0487743	0.0784936	-0.622068	0.533897	0.890797	180.749	-0.0038147	0.0540992	0.357841	0.972615
Grm3	583.858	0.0179166	0.0626255	0.286032	0.774854	0.997416	590.262	0.0136549	0.059219	0.230544	0.817669	0.998863	576.152	-0.0347876	0.0640949	-0.542302	0.587611	0.996631	595.15	-0.0725963	0.0771242	-0.941085	0.346662	0.814289	595.566	-0.00331298	0.0493521	0.868052	0.975264
Grm4	438.831	0.0475859	0.0670892	0.710727	0.477253	0.997416	413.373	-0.0354354	0.0604621	-0.586223	0.557726	0.998863	412.908	-0.0506757	0.0654144	-0.774531	0.438617	0.996631	425.687	-0.0908839	0.0826509	-1.10008	0.271299	0.774369	387.018	-0.00215388	0.0539976	0.555406	0.972615
Grm5	4378.32	0.0838408	0.0623488	1.34529	0.178531	0.997416	4310.89	0.0331467	0.0593767	0.558282	0.576652	0.998863	4284.44	0.00969549	0.0646086	0.150071	0.880709	0.996631	4409.83	-0.0198422	0.0734295	-0.270203	0.787004	0.959976	4339.16	0.00248287	0.0488294	0.903368	0.978603
Grm6	0.106459	-0.000689602	0.00589144	-0.117052	0.906819	0.997416	0.115111	-0.000612853	0.00481451	-0.127293	0.898709	0.998863	0.108696	-0.000748634	0.00554644	-0.134976	0.892631	0.996631	0.294845	0.00198953	0.0140289	0.141817	0.887225	NA	0.146449	-0.000488433	0.0540594	0.882488	NA
Grm7	2267.6	0.0674595	0.0612307	1.10208	0.270427	0.997416	2153.66	-0.0453181	0.0589649	-0.768359	0.442274	0.998863	2142.03	-0.0565154	0.0651076	-0.867234	0.385814	0.996631	2179.28	-0.142327	0.0759552	-1.87381	0.0609565	0.513038	2181.63	-0.0205126	0.0538658	0.286268	0.972615
Grm8	303.003	0.0512358	0.056959	0.899387	0.368446	0.997416	289.032	-0.0671984	0.0553622	-1.21383	0.224811	0.998863	290.498	-0.050635	0.0645392	-0.783506	0.43333	0.996631	297.212	-0.129726	0.0730263	-1.7763	0.0756833	0.550092	298.447	-0.0240971	0.0516115	0.340562	0.972615
Grn	148.2	-0.0628717	0.0660895	-0.950689	0.341762	0.997416	150.799	-0.0556966	0.0605905	-0.919047	0.358071	0.998863	162.889	0.0471513	0.0643056	0.73352	0.463242	0.996631	167.92	0.0342601	0.0807633	0.4242	0.67142	0.932105	149.678	-0.00148129	0.0539222	0.723518	0.972615
Grp	45.5518	0.0115379	0.0611159	0.188515	0.850473	0.997416	44.1674	-0.0184003	0.054479	-0.336387	0.736579	0.998863	43.9271	-0.0337818	0.0602878	-0.558559	0.576463	0.996631	46.8014	-0.0210293	0.0808042	-0.259685	0.795107	0.961547	37.4647	-0.00932369	0.0549849	0.0932162	0.972615
Grpel1	98.4369	-0.0202602	0.0672899	-0.300986	0.763425	0.997416	99.8529	-0.0224112	0.0609188	-0.367938	0.71292	0.998863	101.371	-0.0112527	0.065205	-0.172639	0.862935	0.996631	115.458	0.137754	0.0805345	1.71052	0.0871692	0.574949	99.4365	-0.0087958	0.0532779	0.501454	0.972615
Grpel2	113.255	-0.0301089	0.0666258	-0.451902	0.65134	0.997416	123.447	0.0507501	0.0606294	0.839516	0.40118	0.998863	124.918	0.0469243	0.064519	0.73007	0.465347	0.996631	129.076	0.0617317	0.0824166	0.750108	0.45319	0.862357	111.791	-0.00198598	0.0539311	0.650983	0.972615
Grpr	6.9009	0.00264598	0.0346384	0.0779815	0.937843	0.997416	5.65898	-0.0237394	0.0221326	-1.09994	0.27136	0.998863	5.43879	-0.0343288	0.028321	-1.20848	0.226862	0.996631	6.26859	-0.0401024	0.0461776	-0.882515	0.377498	0.827847	6.58981	-0.00171962	0.0539633	0.650893	0.972615
Grrp1	8.10484	-0.0276274	0.0463137	-0.593516	0.552836	0.997416	8.17804	-0.0223949	0.036207	-0.615717	0.538081	0.998863	9.06475	-0.00350799	0.0422927	-0.0834153	0.933521	0.996631	11.2877	0.0856911	0.0657661	1.31046	0.190039	0.708255	9.62021	0.00330422	0.0537679	0.630805	0.972615
Grsf1	823.638	-0.0759397	0.0523199	-1.45168	0.14659	0.997416	858.913	-0.0133457	0.0508513	-0.262506	0.792931	0.998863	851.468	-0.0475889	0.0537589	-0.885462	0.375907	0.996631	881.533	-0.0803344	0.0595484	-1.3492	0.177272	0.694246	860.614	-0.0325086	0.0531954	0.223835	0.972615
Grtp1	28.391	-0.0359472	0.0642082	-0.559109	0.576087	0.997416	29.5215	-0.00568295	0.0522661	-0.108366	0.913705	0.998863	31.1916	0.0267946	0.0610463	0.438878	0.66075	0.996631	31.2498	-0.0109537	0.0831429	-0.131654	0.895258	0.981668	31.9138	0.00907471	0.0534915	0.48312	0.972615
Grwd1	67.7844	-0.115252	0.0674666	-1.70756	0.0877181	0.997416	70.3144	-0.0702465	0.0605994	-1.15781	0.246943	0.998863	76.1752	0.00907848	0.0652302	0.139346	0.889176	0.996631	78.1646	-0.000596845	0.0828334	-0.00719728	0.994257	0.998462	72.8546	-0.0203087	0.055258	0.288146	0.972615
Grxcr1	1.06041	0.00412073	0.0197287	0.210764	0.833071	0.997416	0.773538	-0.00921309	0.0124661	-0.787473	0.431005	0.998863	1.36567	0.0131426	0.0187621	0.723111	0.469612	0.996631	1.05387	0.0012248	0.0273553	0.0448874	0.964197	NA	1.00391	-0.000176789	0.0539855	0.949679	0.989397
Grxcr2	1.04614	-0.0187041	0.0171788	-1.05424	0.291773	0.997416	1.2225	-0.0145189	0.0158212	-0.918975	0.358109	0.998863	1.4181	-0.00494998	0.0180935	-0.268699	0.788161	0.996631	2.14145	0.0266472	0.0325957	0.813531	0.415914	NA	1.30793	-0.00126387	0.0540342	0.581141	0.972615
Gsap	82.7716	0.0801257	0.0673827	1.19047	0.23386	0.997416	77.0221	-0.0197405	0.0592146	-0.333601	0.738681	0.998863	75.4787	-0.0382908	0.0639842	-0.596774	0.550658	0.996631	79.7218	-0.0611555	0.0822379	-0.743781	0.457009	0.863029	87.6221	0.0492782	0.0820375	0.0407883	0.947185
Gsc	0.175422	0.00100541	0.00806908	0.1246	0.90084	0.997416	0.0523342	-0.000612853	0.00481451	-0.127293	0.898709	0.998863	0.0492588	-0.000748634	0.00554644	-0.134976	0.892631	0.996631	0.119678	-0.000399864	0.00939064	-0.0425811	0.966035	NA	0.169948	0.00019873	0.0540534	0.972272	NA
Gsc2	0.16529	0.0035108	0.00793017	0.441775	0.658652	0.997416	0	NA	NA	NA	NA	NA	0.0554285	0.000569009	0.00554644	0.10259	0.918288	0.996631	0	NA	NA	NA	NA	NA	0	NA	NA	NA	NA
Gsdma	0.457211	0.0105898	0.0135637	0.774571	0.438593	0.997416	0.338169	0.00339209	0.00901275	0.360532	0.718449	0.998863	0.316785	0.00312911	0.011075	0.281788	0.778106	0.996631	0.61101	0.0218391	0.0201577	1.08741	0.276854	NA	0.408128	0.00194694	0.0540699	0.400987	NA
Gsdma2	0.105046	-0.00150255	0.00594233	-0.252856	0.80038	0.997416	0.237916	-0.000271059	0.00696292	-0.038929	0.968947	0.998863	0.107063	-0.00152715	0.0056154	-0.271958	0.785655	0.996631	0.238657	-0.000769195	0.0130058	-0.0591425	0.952839	NA	0.145305	-0.000555834	0.0540604	0.780839	NA
Gsdma3	0	NA	NA	NA	NA	NA	0.168906	0.00158499	0.00562645	0.281703	0.778171	0.998863	0.184227	0.00125599	0.00580732	0.216277	0.828772	0.996631	0	NA	NA	NA	NA	NA	0	NA	NA	NA	NA
Gsdmc	0.600278	-0.00241705	0.0116068	-0.285651	0.775146	0.997416	0.397668	-0.00501961	0.00675407	-0.878488	0.379679	0.998863	0.430776	-0.00607171	0.00885882	-0.8237	0.41011	0.996631	0.623514	-0.00623915	0.0176698	-0.425914	0.67017	NA	0.653767	-0.000712467	0.054049	0.69046	NA
Gsdmc2	0.651619	-0.00299159	0.0128959	-0.279429	0.779916	0.997416	0.461896	-0.006419	0.00869212	-0.847702	0.396604	0.998863	0.848002	0.00924902	0.0157868	0.661884	0.508045	0.996631	0.490243	-0.0130181	0.0163566	-0.89399	0.371327	NA	0.698484	0.000213139	0.0540115	0.884952	NA
Gsdmc3	0.226229	-0.00346776	0.00852723	-0.405577	0.685053	0.997416	0.292693	-0.00213532	0.0080873	-0.269203	0.787773	0.998863	0.277991	-0.00295852	0.00926075	-0.323761	0.746119	0.996631	0.340288	-0.00465753	0.0155571	-0.298009	0.765697	NA	0.268245	-0.000673556	0.0540535	0.746975	NA
Gsdmc4	1.45553	0.00848971	0.0222699	0.387649	0.698276	0.997416	1.12137	-0.0070594	0.0158464	-0.446325	0.655362	0.998863	0.962502	-0.0153998	0.0162164	-0.949639	0.342295	0.996631	1.27665	-0.00578366	0.0283739	-0.204423	0.838023	NA	0.953745	-0.00399714	0.0542144	0.131578	0.972615
Gsdmcl-ps	0.160471	0.000954714	0.00786375	0.121407	0.903369	0.997416	0.187941	0.000736673	0.00575485	0.128009	0.898142	0.998863	0.193095	0.000600624	0.0067572	0.0888865	0.929172	0.996631	0.149185	-0.000464818	0.0101221	-0.045921	0.963373	NA	0.0813264	-0.000428828	0.0540586	0.882488	NA
Gsdmcl1	0.127022	0.00152131	0.00631827	0.24078	0.809726	0.997416	0.0589166	0.000595821	0.00481451	0.123755	0.901509	0.998863	0.0921137	0.000569009	0.00554644	0.10259	0.918288	0.996631	0	NA	NA	NA	NA	NA	0	NA	NA	NA	NA
Gsdmcl2	0.413863	-0.00390728	0.0104948	-0.361946	0.717392	0.997416	0.575166	0.00213521	0.0107136	0.186289	0.852218	0.998863	0.357019	-0.00531096	0.00959208	-0.568488	0.569704	0.996631	0.658604	0.00365028	0.0185553	0.195643	0.84489	NA	0.316748	-0.000669278	0.054063	0.59059	NA
Gsdmd	8.63602	-0.0225799	0.0450169	-0.500762	0.616539	0.997416	9.50939	0.00306274	0.0385727	0.0796982	0.936477	0.998863	9.68391	0.00784766	0.0453474	0.173597	0.862182	0.996631	11.9524	0.101986	0.0677466	1.51125	0.130724	0.634586	10.7568	0.00516298	0.0540971	0.386834	0.972615
Gsdme	223.668	-0.0638542	0.0661938	-0.964815	0.334638	0.997416	223.765	-0.0901952	0.0592142	-1.52399	0.127511	0.998863	229.626	-0.0628128	0.0592452	-1.06097	0.288702	0.996631	233.682	-0.145054	0.0674354	-2.15181	0.0314124	0.412189	227.718	-0.0853679	0.110819	0.0304434	0.871179
Gse1	245.907	0.134696	0.0660043	2.04091	0.0412594	0.997416	232.833	0.0359917	0.0602299	0.597073	0.550459	0.998863	246.869	0.0927647	0.0654394	1.41813	0.156153	0.996631	254.278	0.118193	0.0753458	1.56783	0.116921	0.617345	248.793	0.0323796	0.0623596	0.102624	0.972615
Gsg1	2.29118	-0.0174505	0.0248161	-0.706732	0.479733	0.997416	2.73515	0.000197354	0.0243003	0.00818924	0.993466	0.998998	2.64018	-0.00833422	0.025872	-0.327989	0.74292	0.996631	3.09081	0.0170095	0.0440288	0.388097	0.697944	NA	3.32831	0.00404338	0.0540688	0.398055	0.972615
Gsg1l	409.185	-0.118335	0.0674249	-1.75059	0.0800171	0.997416	435.375	-0.0621987	0.0608072	-1.02234	0.30662	0.998863	428.083	-0.0845144	0.0653243	-1.29201	0.196354	0.996631	449.331	-0.122291	0.0805583	-1.51834	0.128928	0.632732	444.88	-0.0119415	0.0538378	0.404277	0.972615
Gsg1l2	0.0975041	-7.73e-05	0.00589144	-0.0131163	0.989535	0.997416	0.0523342	-0.000612853	0.00481451	-0.127293	0.898709	0.998863	0.387812	0.00408569	0.00892016	0.484824	0.627801	0.996631	0.0589468	-0.00160269	0.00915182	-0.175123	0.860983	NA	0.0668385	-0.000409731	0.0540584	0.882488	NA
Gsk3a	802.155	-0.0605954	0.0672436	-0.900283	0.36797	0.997416	819.466	-0.0438306	0.0608237	-0.720135	0.471442	0.998863	814.152	-0.0542571	0.0648199	-0.835774	0.403282	0.996631	841.476	-0.104226	0.0827143	-1.26002	0.207662	0.727603	827.194	-0.0166059	0.0548284	0.309493	0.972615
Gsk3b	4503.02	0.0907644	0.0656724	1.38342	0.166537	0.997416	4411.76	0.0475002	0.0566555	0.838478	0.401762	0.998863	4341.37	0.00441207	0.0586133	0.0752701	0.94	0.996631	4506	-0.0111896	0.0697221	-0.160481	0.872502	0.975704	4058.77	-0.00093855	0.0539842	0.752159	0.972615
Gskip	252.701	-0.0384952	0.0627978	-0.61293	0.539923	0.997416	262.208	0.00766186	0.0605604	0.12642	0.8994	0.998863	255.954	-0.0431841	0.0651469	-0.66281	0.507452	0.996631	244.544	-0.267934	0.0742997	-3.60486	0.000312319	0.0470569	239.585	-0.00257265	0.0540034	0.559534	0.972615
Gsn	305.132	-0.0288325	0.0661721	-0.435702	0.663053	0.997416	294.896	-0.111543	0.059074	-1.88743	0.0591022	0.998863	302.627	-0.078949	0.0623164	-1.26647	0.205343	0.996631	330.211	-0.00565705	0.0784859	-0.0720638	0.942551	0.989336	336.815	0.0433806	0.0652372	0.123368	0.972615
Gspt1	326.202	0.0446042	0.0672348	0.663417	0.507064	0.997416	329.205	0.0369185	0.0599808	0.615677	0.538107	0.998863	359.321	0.112891	0.0641174	1.767	0.0772281	0.996631	369.764	0.156432	0.0831005	1.88174	0.0598717	0.512095	312.447	-0.000678948	0.0539304	0.854417	0.973768
Gspt2	338.163	0.0208778	0.0586479	0.356159	0.721722	0.997416	335.934	-0.0186493	0.056576	-0.329916	0.741463	0.998863	342.9	0.0041111	0.0594084	0.0692635	0.94478	0.996631	359.088	0.0136638	0.0662537	0.206313	0.836547	0.969326	306.944	-0.0024996	0.0540072	0.514996	0.972615
Gsr	391.07	-0.0393369	0.066721	-0.588959	0.555889	0.997416	403.062	-0.0110946	0.0608866	-0.182013	0.855572	0.998863	403.966	-0.0188977	0.0653881	-0.288758	0.772767	0.996631	426.583	-0.00698451	0.0801634	-0.0870823	0.930606	0.986679	411.472	-0.00366574	0.0512842	0.824958	0.972615
Gss	6.74528	0.0774104	0.0406595	1.924	0.0543547	0.997416	5.71263	0.0337757	0.0324151	1.03915	0.298736	0.998863	5.39409	0.0272585	0.0370791	0.730988	0.464786	0.996631	5.96136	0.0516563	0.054284	0.947211	0.343531	0.811969	6.68165	0.0164483	0.0573138	0.0299117	0.86412
Gssos1	2.75823	0.00750422	0.0297959	0.250461	0.802231	0.997416	2.51325	-0.00414868	0.0232128	-0.176721	0.859728	0.998863	3.59304	0.0318168	0.0292118	1.10346	0.269829	0.996631	4.21531	0.0976211	0.0510078	1.91254	0.055807	0.503204	3.0329	0.00247047	0.053957	0.57974	0.972615
Gssos2	0	NA	NA	NA	NA	NA	0	NA	NA	NA	NA	NA	0	NA	NA	NA	NA	NA	0	NA	NA	NA	NA	NA	0	NA	NA	NA	NA
Gsta1	0.0527403	0.000710002	0.00589144	0.120514	0.904076	0.997416	0	NA	NA	NA	NA	NA	0	NA	NA	NA	NA	NA	0.0588615	0.000843235	0.00915182	0.0921384	0.926588	NA	0.133418	0.000756208	0.0540628	0.699719	NA
Gsta2	2.33165	-0.00293533	0.0235944	-0.124192	0.901164	0.997416	1.92589	-0.0134484	0.0175829	-0.750375	0.453029	0.998863	2.57597	0.00717826	0.0247034	0.288192	0.7732	0.996631	2.01429	-0.0294152	0.0330824	-0.883421	0.377009	NA	2.17836	-0.00199088	0.0539959	0.576407	0.972615
Gsta3	5.29495	0.053248	0.0370781	1.46962	0.141664	0.997416	3.74796	-0.00193599	0.0260715	-0.0735777	0.941346	0.998863	3.6275	-0.00821814	0.0298854	-0.27258	0.785176	0.996631	4.17402	0.0064933	0.0478186	0.135435	0.892268	0.98121	3.98362	0.000743073	0.0537122	0.904549	0.978703
Gsta4	167.382	-0.124217	0.0664916	-1.86646	0.0619766	0.997416	174.572	-0.0679073	0.0608716	-1.11398	0.265288	0.998863	187.211	0.0109055	0.0641132	0.170243	0.864819	0.996631	191.63	-0.023247	0.0692003	-0.335946	0.736911	0.948656	164.22	-0.00330008	0.0540407	0.437441	0.972615
Gstcd	90.4239	0.0304167	0.0653928	0.464957	0.641962	0.997416	94.2509	0.070548	0.0608777	1.15794	0.246888	0.998863	92.8674	0.0315416	0.0651225	0.484547	0.627998	0.996631	90.9812	-0.0666123	0.0800301	-0.831673	0.405594	0.839908	94.0302	0.0135534	0.0505265	0.533097	0.972615
Gstk1	13.5483	-0.0504368	0.0556298	-0.901159	0.367504	0.997416	16.1367	0.0210535	0.0454079	0.46595	0.641251	0.998863	17.9395	0.0856493	0.0543009	1.58262	0.113508	0.996631	16.4821	0.0340648	0.0776831	0.437248	0.661931	0.930678	17.2916	0.0124862	0.055207	0.215613	0.972615
Gstm1	341.774	-0.0493529	0.0673215	-0.732425	0.463909	0.997416	367.62	0.0347031	0.0606428	0.572534	0.566961	0.998863	370.302	0.0311935	0.0651807	0.478995	0.631942	0.996631	414.319	0.180489	0.0764759	2.35976	0.0182868	0.338393	384.449	0.0173074	0.0545797	0.319982	0.972615
Gstm2	11.09	0.0359725	0.0497448	0.726875	0.467303	0.997416	11.5924	0.0330808	0.0389294	0.857495	0.391171	0.998863	12.3158	0.0441767	0.0429906	1.04776	0.29475	0.996631	12.4096	0.0786044	0.0670735	1.17063	0.241749	0.754409	12.7425	0.0176756	0.0575505	0.0618578	0.972615
Gstm2-ps1	21.1834	-0.0255099	0.0557249	-0.45651	0.648023	0.997416	24.9078	0.0537476	0.050754	1.06464	0.28704	0.998863	27.745	0.120222	0.0584788	2.07482	0.0380037	0.996631	27.8482	0.168503	0.0820385	2.05239	0.0401316	0.449782	27.4686	0.0241755	0.0608453	0.0446913	0.965159
Gstm3	0.719122	0.00182238	0.0154813	0.116675	0.907118	0.997416	1.16801	0.0152573	0.0144614	1.08556	0.277673	0.998863	1.36278	0.0190985	0.015757	1.28602	0.198435	0.996631	1.20047	0.0284551	0.0266453	1.0847	0.278053	NA	1.43707	0.00280369	0.0541244	0.202567	0.972615
Gstm4	31.0837	-0.0548882	0.0613724	-0.893105	0.371801	0.997416	37.8259	0.0733862	0.0543952	1.35722	0.17471	0.998863	32.8362	-0.0333434	0.0594774	-0.562064	0.574073	0.996631	36.25	0.00871042	0.0814849	0.107288	0.91456	0.984397	33.7904	-0.00413402	0.053384	0.667517	0.972615
Gstm5	148.4	-0.11122	0.0668794	-1.66024	0.0968652	0.997416	162.791	-0.0198343	0.0608152	-0.326382	0.744136	0.998863	172.251	0.0374131	0.065301	0.574191	0.565839	0.996631	182.218	0.0898948	0.0781343	1.15119	0.249652	0.760333	160.247	-0.0191232	0.0561496	0.238184	0.972615
Gstm6	39.3842	-0.0271909	0.0588508	-0.462799	0.643509	0.997416	38.0045	-0.0557609	0.0513753	-1.08598	0.277488	0.998863	39.202	-0.0499442	0.0601552	-0.830664	0.406163	0.996631	43.4003	-0.00096387	0.0818201	-0.0117792	0.990602	0.99767	45.6515	0.00680579	0.0538565	0.463471	0.972615
Gstm7	56.3132	-0.0827036	0.063069	-1.31249	0.189355	0.997416	57.3743	-0.077493	0.0559641	-1.38968	0.164628	0.998863	66.9506	0.0461812	0.0608945	0.762712	0.445635	0.996631	65.7373	-0.00182312	0.0836445	-0.0218369	0.982578	0.996501	64.9667	0.00195737	0.0528337	0.849974	0.973633
Gsto1	0	NA	NA	NA	NA	NA	0	NA	NA	NA	NA	NA	0	NA	NA	NA	NA	NA	0	NA	NA	NA	NA	NA	0	NA	NA	NA	NA
Gsto2	0	NA	NA	NA	NA	NA	0	NA	NA	NA	NA	NA	0	NA	NA	NA	NA	NA	0	NA	NA	NA	NA	NA	0	NA	NA	NA	NA
Gstp-ps	0	NA	NA	NA	NA	NA	0	NA	NA	NA	NA	NA	0	NA	NA	NA	NA	NA	0	NA	NA	NA	NA	NA	0	NA	NA	NA	NA
Gstp1	81.9197	-0.0664291	0.0634598	-1.0451	0.295978	0.997416	90.1776	0.00810259	0.056806	0.142735	0.886499	0.998863	94.24	0.0379038	0.0613752	0.618898	0.535983	0.996631	94.2226	0.00395612	0.0828909	0.0477062	0.96195	0.992357	84.5941	-0.00183347	0.0539305	0.678752	0.972615
Gstp2	0.535744	0.000153563	0.0130113	0.0110387	0.991193	0.997809	0.569996	0.00167585	0.010141	0.153413	0.878072	0.998863	0.343627	-0.00531835	0.00959865	-0.574092	0.565906	0.996631	0.487305	-0.00535027	0.0165846	-0.31129	0.75558	NA	0.476441	-0.000310648	0.0540347	0.88455	NA
Gstp3	0.105481	0.00132233	0.00589144	0.224449	0.822408	0.997416	0	NA	NA	NA	NA	NA	0	NA	NA	NA	NA	NA	0.0774473	0.000843235	0.00915182	0.0921384	0.926588	NA	0	NA	NA	NA	NA
Gstt1	83.3621	0.0840662	0.0674492	1.24983	0.211361	0.997416	77.5818	-0.0244258	0.0608822	-0.402382	0.687403	0.998863	81.481	0.0368245	0.0654548	0.563582	0.573039	0.996631	87.0274	0.0793778	0.0817544	0.972633	0.330736	0.806066	75.5871	-0.002082	0.0538937	0.668973	0.972615
Gstt2	14.9291	-0.0161209	0.0524253	-0.308264	0.757881	0.997416	14.4887	-0.0309659	0.0437708	-0.708145	0.478855	0.998863	15.8534	0.00227691	0.0491486	0.0465394	0.96288	0.996631	15.4464	-0.0470168	0.0743784	-0.633011	0.526727	0.88911	13.7828	-0.00795114	0.0545113	0.235749	0.972615
Gstt3	1.0495	0.00791313	0.0184273	0.441677	0.658723	0.997416	1.40261	0.0239716	0.0175912	1.38549	0.165903	0.998863	0.932966	0.00233571	0.0165752	0.14374	0.885706	0.996631	1.02221	0.00643254	0.0257358	0.254237	0.799312	NA	0.853385	-0.000567144	0.0539928	0.838354	0.973204
Gstt4	0.0496985	-0.000689602	0.00589144	-0.117052	0.906819	0.997416	0.0538047	-0.000612853	0.00481451	-0.127293	0.898709	0.998863	0.397965	0.00959631	0.0105935	0.895089	0.37074	0.996631	0.175214	0.00146317	0.0120421	0.121505	0.903291	NA	0.136638	9.03599e-05	0.0540529	0.972272	NA
Gstz1	119.12	-0.0797905	0.0664668	-1.20054	0.229931	0.997416	118.573	-0.101401	0.0607138	-1.66948	0.095023	0.998863	125.304	-0.0303217	0.0632691	-0.479269	0.631747	0.996631	130.834	-0.0437931	0.0759004	-0.577018	0.563927	0.903126	116.556	-0.00287206	0.0539866	0.521188	0.972615
Gsx1	9.57165	0.037681	0.0413683	0.923812	0.355584	0.997416	7.54257	-0.027285	0.0352132	-0.778409	0.436328	0.998863	6.41014	-0.0827239	0.040725	-2.01788	0.0436042	0.996631	7.10162	-0.0869585	0.0566055	-1.5367	0.124366	0.625908	7.64298	-0.00903676	0.0547502	0.177201	0.972615
Gsx2	1.84573	-0.00907478	0.0254506	-0.356416	0.721529	0.997416	2.51863	0.0210765	0.0232442	0.907206	0.364298	0.998863	3.01772	0.0364536	0.0273036	1.3628	0.172945	0.996631	2.61005	0.0396896	0.041925	0.938852	0.347807	NA	2.32452	0.00171463	0.0539414	0.674946	0.972615
Gt(ROSA)26Sor	228.274	-0.0613765	0.065098	-0.942453	0.345961	0.997416	234.229	-0.0391618	0.0598563	-0.654069	0.513067	0.998863	231.177	-0.0634462	0.0653192	-0.970707	0.331694	0.996631	240.609	-0.105091	0.074941	-1.40201	0.160914	0.675813	236.099	-0.0190583	0.0548506	0.305177	0.972615
Gtdc1	535.853	-0.0487155	0.0538772	-0.904296	0.365838	0.997416	543.757	-0.0437222	0.0538257	-0.812416	0.416553	0.998863	544.187	-0.0568623	0.0560582	-1.01453	0.310331	0.996631	583.028	-0.0098224	0.0585197	-0.167866	0.866689	0.97444	561.97	-0.0173224	0.0443384	0.51877	0.972615
Gtf2a1	932.131	-0.0238945	0.0639292	-0.373715	0.708616	0.997416	928.658	-0.0478107	0.0600627	-0.795659	0.42623	0.998863	914.498	-0.0751815	0.0651891	-1.15182	0.249396	0.996631	955.441	-0.112482	0.0764403	-1.47138	0.141188	0.647078	868.916	-0.00187555	0.0539986	0.580777	0.972615
Gtf2a1l	8.874	0.0210709	0.0461854	0.45206	0.651226	0.997416	11.0047	0.0530918	0.0341646	1.56358	0.117916	0.998863	9.79013	0.0430202	0.044285	0.966699	0.333695	0.996631	11.1221	0.113999	0.0671296	1.68453	0.0920795	0.585785	8.44559	-0.000108376	0.0538669	0.979771	0.996501
Gtf2a2	824.95	0.00372723	0.0673206	0.0553771	0.955838	0.997416	834.352	0.002629	0.0596194	0.0441017	0.964823	0.998863	823.394	-0.0278154	0.0648569	-0.428748	0.668107	0.996631	850.746	-0.0633119	0.0765044	-0.82756	0.40792	0.840413	763.989	-0.00201971	0.0540025	0.614056	0.972615
Gtf2b	164.384	0.0180038	0.065592	0.274584	0.783636	0.997416	164.422	0.00501763	0.058194	0.0861991	0.931308	0.998863	162.193	-0.0437597	0.0614906	-0.712243	0.476314	0.996631	169.003	-0.0587807	0.0709685	-0.828566	0.40735	0.840244	163.132	-0.0190068	0.0536509	0.352291	0.972615
Gtf2e1	121.372	0.0418177	0.0664596	0.629028	0.52933	0.997416	124.219	0.053283	0.0599606	0.889047	0.373978	0.998863	126.315	0.0730899	0.0636916	1.14717	0.25131	0.996631	124.929	-0.0118165	0.0770658	-0.153234	0.878213	0.977106	113.595	-0.00192529	0.0539181	0.669134	0.972615
Gtf2e2	169.195	-0.0751744	0.0665534	-1.13024	0.258376	0.997416	174.719	-0.0462257	0.0596045	-0.776133	0.43767	0.998863	174.652	-0.0625025	0.0629443	-0.993889	0.320277	0.996631	173.516	-0.182858	0.0769989	-2.37564	0.0175186	0.337339	179.125	-0.0118624	0.0524185	0.497198	0.972615
Gtf2f1	319.432	-0.0542658	0.0654668	-0.828975	0.407119	0.997416	312.68	-0.103859	0.0606187	-1.71329	0.0866594	0.998863	341.422	0.0117849	0.0651869	0.181042	0.856335	0.996631	343.586	-0.0539058	0.0769123	-0.70128	0.483129	0.871025	292.567	-0.00332076	0.0540751	0.387189	0.972615
Gtf2f2	303.802	-0.0778525	0.0661651	-1.17564	0.239737	0.997416	316.351	-0.0325599	0.0601199	-0.541127	0.58842	0.998863	323	-0.0121533	0.0654297	-0.185716	0.852667	0.996631	315.431	-0.161619	0.0764476	-2.11322	0.0345816	0.429407	293.054	-0.00237712	0.0539987	0.530225	0.972615
Gtf2h1	378.739	-0.0148297	0.0611064	-0.242735	0.80821	0.997416	381.974	-0.0256159	0.0557494	-0.459736	0.645706	0.998863	402.593	0.0547982	0.0616658	0.88913	0.373933	0.996631	406.683	-0.00180059	0.0706363	-0.025493	0.979662	0.995469	395.837	0.00196168	0.0456119	0.936775	0.986224
Gtf2h2	379.255	0.0880631	0.0615739	1.43085	0.152474	0.997416	381.964	0.0800331	0.057642	1.38871	0.164922	0.998863	362.188	-0.0213921	0.0640004	-0.334089	0.738312	0.996631	382.164	-0.0123816	0.0734944	-0.168465	0.866217	0.974393	340.865	-0.00170953	0.053965	0.649678	0.972615
Gtf2h3	124.448	-0.0270186	0.0657089	-0.411451	0.680742	0.997416	125.825	-0.0289119	0.0608456	-0.475701	0.634287	0.998863	129.364	5.32e-05	0.0653446	0.000814127	0.99935	0.99979	136.15	0.0161195	0.0790965	0.203898	0.838434	0.969405	126.131	-0.0181123	0.0548145	0.310262	0.972615
Gtf2h4	39.5948	-0.0922729	0.0604362	-1.52627	0.126943	0.997416	44.3757	-0.0201239	0.0555041	-0.364469	0.715508	0.998863	41.6027	-0.0796473	0.0605596	-1.31808	0.187477	0.996631	44.8236	-0.0802172	0.0832963	-0.966255	0.333917	0.80647	42.4607	-0.00322091	0.0539303	0.549542	0.972615
Gtf2h5	542.804	-0.0432972	0.0637304	-0.679233	0.49699	0.997416	568.352	0.0151786	0.0587685	0.258243	0.79622	0.998863	572.889	0.0119889	0.0645499	0.185804	0.852599	0.996631	593.015	-0.00185144	0.0744764	-0.0248585	0.980168	0.995799	522.492	-0.00177933	0.0539803	0.642289	0.972615
Gtf2i	1402.42	-0.010747	0.0583092	-0.1843	0.853778	0.997416	1411.95	-0.0226908	0.0539429	-0.420642	0.674017	0.998863	1489.23	0.061618	0.0595315	1.03534	0.300509	0.996631	1567.58	0.0992821	0.0598799	1.65801	0.0973157	0.59161	1462.28	0.00135452	0.0457865	0.956094	0.989688
Gtf2ird1	225.291	0.0282381	0.0636949	0.443502	0.657402	0.997416	223.274	-0.0104169	0.0595604	-0.175015	0.861068	0.998863	227.76	0.0149205	0.0646812	0.230604	0.817623	0.996631	248.013	0.103014	0.0714771	1.44147	0.149452	0.661769	233.345	0.0103895	0.0500567	0.619497	0.972615
Gtf2ird2	96.8615	-0.0316294	0.0673143	-0.469941	0.638397	0.997416	94.1517	-0.0863625	0.060817	-1.42039	0.155493	0.998863	103.708	0.020319	0.0633287	0.321336	0.747956	0.996631	103.044	-0.0510913	0.0818966	-0.624242	0.532469	0.890607	98.0061	-0.0163498	0.0547828	0.313805	0.972615
Gtf3a	40.6409	-0.0431898	0.0652505	-0.66256	0.507613	0.997416	41.1671	-0.0315411	0.055644	-0.566274	0.571208	0.998863	41.602	-0.0293805	0.0616909	-0.475688	0.634297	0.996631	44.4334	-0.0231872	0.0822359	-0.282328	0.777692	0.958857	43.4388	-0.00266969	0.052803	0.818359	0.972615
Gtf3c1	800.155	0.0733943	0.0639426	1.14807	0.250941	0.997416	768.44	-0.0151337	0.0592679	-0.255297	0.798494	0.998863	804.773	0.0493368	0.0626724	0.787264	0.431127	0.996631	851.674	0.0874013	0.0739477	1.18181	0.237281	0.752595	810.979	0.0138008	0.0511596	0.510757	0.972615
Gtf3c2	0.268314	0.00338428	0.0100992	0.336409	0.736562	0.997416	0.267225	0.0030203	0.00804253	0.36587	0.714462	0.998863	0.461884	0.00681532	0.00981222	0.808552	0.418773	0.996631	0.193674	0.00119913	0.0109066	0.109945	0.912453	NA	0.188205	0.000149326	0.0540531	0.972272	NA
Gtf3c3	267.638	-0.00952595	0.0621406	-0.15322	0.878225	0.997416	276.024	0.0211742	0.0582416	0.363426	0.716287	0.998863	283.234	0.0520853	0.0574751	0.906153	0.364855	0.996631	288.716	0.0106484	0.0617338	0.172463	0.863074	0.973378	290.324	0.0674541	0.0692197	0.062364	0.972615
Gtf3c4	416.406	0.085678	0.064072	1.33708	0.181198	0.997416	430.447	0.122537	0.0584049	2.09728	0.0359689	0.998863	423.378	0.0825984	0.061039	1.35279	0.176122	0.996631	440.358	0.0896694	0.0735243	1.21926	0.222746	0.740157	415.452	0.0112411	0.048764	0.624669	0.972615
Gtf3c5	15.7394	-0.015167	0.0540029	-0.279053	0.780204	0.997416	15.4157	-0.0296045	0.0462904	-0.635202	0.525297	0.998863	18.1925	0.0488293	0.0511869	0.950165	0.342028	0.996631	18.666	0.056154	0.0768755	0.728984	0.466011	0.867318	17.7781	0.006244	0.0538453	0.472307	0.972615
Gtf3c6	193.902	-0.0893834	0.0653392	-1.36786	0.171355	0.997416	199.69	-0.0686495	0.0595067	-1.15492	0.248125	0.998863	203.94	-0.0420398	0.0651339	-0.646206	0.518146	0.996631	217.326	-0.0166421	0.0747968	-0.22267	0.823792	0.967396	187.62	-0.00289831	0.0540166	0.481324	0.972615
Gtpbp1	240.784	0.0207082	0.058641	0.353062	0.724042	0.997416	247.925	0.0460009	0.0548161	0.839415	0.401236	0.998863	238.174	-0.0418806	0.0588839	-0.711378	0.47685	0.996631	256.624	0.0158702	0.0671777	0.23629	0.813207	0.965311	224.035	-0.00210017	0.0539673	0.601538	0.972615
Gtpbp10	107.59	0.0406094	0.0661203	0.614816	0.538676	0.997416	106.498	0.0079664	0.060909	0.130929	0.895831	0.998863	104.473	-0.0263427	0.0654455	-0.402825	0.687077	0.996631	109.554	-0.0261817	0.0803045	-0.325976	0.744442	0.950252	113.785	0.0182184	0.0551787	0.291049	0.972615
Gtpbp2	215.471	-0.013863	0.0619827	-0.223704	0.822988	0.997416	218.511	-0.00817577	0.0599382	-0.13639	0.891513	0.998863	218.624	-0.0196496	0.0641152	-0.306467	0.759249	0.996631	232.483	0.00780682	0.0724707	0.107743	0.9142	0.984397	206.099	-0.00186724	0.0539512	0.640637	0.972615
Gtpbp3	142.486	0.00357619	0.0630516	0.05674	0.954752	0.997416	141.606	-0.0233229	0.0588207	-0.396507	0.691731	0.998863	135.863	-0.0925451	0.064429	-1.43491	0.151312	0.996631	147.102	-0.0634627	0.0707366	-0.897201	0.369611	0.823786	143.285	-0.0207838	0.0516849	0.382085	0.972615
Gtpbp4	583.091	-0.0694328	0.0566007	-1.22709	0.21979	0.997416	594.578	-0.0519105	0.0568513	-0.913465	0.360998	0.998863	609.552	-0.0181752	0.0623174	-0.291755	0.770474	0.996631	609.193	-0.132244	0.0655099	-2.01904	0.0434828	0.462656	545.344	-0.00228153	0.0540111	0.494468	0.972615
Gtpbp4-ps1	0	NA	NA	NA	NA	NA	0	NA	NA	NA	NA	NA	0	NA	NA	NA	NA	NA	0	NA	NA	NA	NA	NA	0	NA	NA	NA	NA
Gtpbp4-ps2	0	NA	NA	NA	NA	NA	0	NA	NA	NA	NA	NA	0	NA	NA	NA	NA	NA	0	NA	NA	NA	NA	NA	0	NA	NA	NA	NA
Gtpbp4-ps3	0	NA	NA	NA	NA	NA	0	NA	NA	NA	NA	NA	0	NA	NA	NA	NA	NA	0	NA	NA	NA	NA	NA	0	NA	NA	NA	NA
Gtpbp4-ps4	0	NA	NA	NA	NA	NA	0	NA	NA	NA	NA	NA	0	NA	NA	NA	NA	NA	0	NA	NA	NA	NA	NA	0	NA	NA	NA	NA
Gtpbp4-ps5	0	NA	NA	NA	NA	NA	0	NA	NA	NA	NA	NA	0	NA	NA	NA	NA	NA	0	NA	NA	NA	NA	NA	0.0679087	0.00054091	0.0540592	0.868811	NA
Gtpbp4-ps6	0.0491042	0.000710002	0.00589144	0.120514	0.904076	0.997416	0.0622191	0.000595821	0.00481451	0.123755	0.901509	0.998863	0.0921137	0.000569009	0.00554644	0.10259	0.918288	0.996631	0	NA	NA	NA	NA	NA	0	NA	NA	NA	NA
Gtpbp4-ps7	0.108325	-0.00153292	0.00600197	-0.255403	0.798412	0.997416	0.117307	-0.00134692	0.00498251	-0.270329	0.786907	0.998863	0.243942	-0.000726972	0.00813949	-0.0893142	0.928832	0.996631	0.191297	-0.00294051	0.012381	-0.237502	0.812268	NA	0.150056	-0.000558005	0.0540604	0.780839	NA
Gtpbp6	36.3472	-0.0325263	0.064637	-0.502808	0.615099	0.997416	34.4154	-0.0967716	0.0581724	-1.66018	0.0968782	0.998863	38.2769	-0.0024139	0.06305	-0.0382672	0.969475	0.996631	41.309	0.0328527	0.083356	0.394362	0.693314	0.939525	37.5531	-0.017998	0.0552113	0.288949	0.972615
Gtpbp8	239.623	0.0413719	0.0578298	0.715282	0.474435	0.997416	243.98	0.0509736	0.059307	0.858859	0.390418	0.998863	246.027	0.0473408	0.0626688	0.755413	0.450001	0.996631	262.568	0.113143	0.0678501	1.66694	0.0955268	0.590049	226.721	-0.0013438	0.0539317	0.735767	0.972615
Gtse1	2.32854	0.0278418	0.0264639	1.0624	0.288053	0.997416	2.04517	0.0150806	0.0214134	0.699921	0.483977	0.998863	1.85813	0.0101542	0.0234049	0.427995	0.668655	0.996631	2.20273	0.0341188	0.0391096	0.862079	0.388644	NA	1.9058	0.00368577	0.0540688	0.408079	0.972615
Gtsf1	1.97742	-0.0384133	0.0253312	-1.50657	0.13192	0.997416	2.46433	-0.0133563	0.0229064	-0.582267	0.560387	0.998863	2.76583	-0.00172387	0.0267077	-0.0646682	0.948438	0.996631	2.71245	-0.0177385	0.0414655	-0.429666	0.667439	NA	2.40808	-0.00413835	0.0540869	0.386259	0.972615
Gtsf1l	0	NA	NA	NA	NA	NA	0	NA	NA	NA	NA	NA	0	NA	NA	NA	NA	NA	0	NA	NA	NA	NA	NA	0.0444727	0.000477957	0.0540584	0.868811	NA
Gtsf2	5.6946	0.0188063	0.0386434	0.490339	0.623894	0.997416	5.06293	-0.0106462	0.0296583	-0.362362	0.717081	0.998863	3.78047	-0.0718516	0.033735	-2.10631	0.0351775	0.996631	4.03919	-0.101326	0.0490309	-2.07353	0.0381229	0.444452	4.36654	-0.00803467	0.0546259	0.174707	0.972615
Guca1a	0.594428	0.00390076	0.0159454	0.241812	0.808926	0.997416	0.535869	-0.00110925	0.0114175	-0.100511	0.919939	0.998863	0.338674	-0.00729446	0.0112099	-0.651499	0.514724	0.996631	0.53443	-0.00463782	0.0178219	-0.311867	0.755141	NA	0.514197	-0.000529695	0.0540293	0.743721	NA
Guca1b	4.57026	-0.0247563	0.0342184	-0.718572	0.472405	0.997416	5.21083	-0.000168066	0.0321272	-0.00520413	0.995848	0.999109	4.76028	-0.021753	0.0366982	-0.587206	0.557065	0.996631	4.15118	-0.0799506	0.0471352	-1.69133	0.090774	0.583547	5.01806	-0.00112751	0.0538096	0.834269	0.972944
Guca2a	0	NA	NA	NA	NA	NA	0.160353	0.00294699	0.0062913	0.459784	0.645671	0.998863	0	NA	NA	NA	NA	NA	0	NA	NA	NA	NA	NA	0	NA	NA	NA	NA
Guca2b	0.618642	-0.00107471	0.0145373	-0.0704821	0.94381	0.997416	1.24848	0.0259612	0.0172084	1.51846	0.128899	0.998863	1.25379	0.0208569	0.0171129	1.26502	0.205864	0.996631	0.592743	-0.007405	0.021032	-0.332842	0.739254	NA	0.752795	0.00105444	0.0539995	0.714471	NA
Gucd1	62.04	0.0478061	0.0669414	0.7151	0.474547	0.997416	59.5152	-0.00941827	0.0591804	-0.159152	0.873549	0.998863	60.5355	0.00226243	0.0640143	0.0353325	0.971815	0.996631	64.0571	0.0164502	0.0841165	0.195508	0.844995	0.970094	56.8111	-0.00284712	0.0539228	0.579509	0.972615
Gucy1a1	786.479	-0.0533986	0.0526768	-1.01401	0.310578	0.997416	807.809	-0.0226259	0.0572079	-0.395675	0.692345	0.998863	841.661	0.0410448	0.056762	0.72346	0.469397	0.996631	837.288	-0.0663684	0.0649561	-1.02195	0.306804	0.794862	850.553	0.0181831	0.0477129	0.482765	0.972615
Gucy1a2	207.078	0.0687254	0.0657951	1.04392	0.296524	0.997416	199.77	-0.00674766	0.060434	-0.111554	0.911177	0.998863	200.996	-0.00169797	0.0654032	-0.0259067	0.979332	0.996917	212.439	0.0119658	0.0792245	0.1509	0.880054	0.977242	191.351	-0.00145872	0.0539304	0.717443	0.972615
Gucy1b1	1728.67	-0.0898185	0.0545061	-1.64765	0.0994238	0.997416	1820.43	-0.00787519	0.0499429	-0.15768	0.874709	0.998863	1826.01	-0.0184436	0.0533449	-0.345767	0.729518	0.996631	1898.01	-0.0373338	0.0575779	-0.648461	0.516687	0.885387	1806.27	-0.0746822	0.0597759	0.0424442	0.960928
Gucy1b2	4.13992	0.011084	0.0344674	0.325926	0.74448	0.997416	3.79162	-0.00783481	0.0240011	-0.332952	0.73917	0.998863	3.81161	-0.00729195	0.0308747	-0.238598	0.811417	0.996631	4.44531	0.0172581	0.0488208	0.356822	0.721225	0.945412	3.5537	-0.00278643	0.0540014	0.509254	0.972615
Gucy2c	7.91473	-0.0255114	0.0425126	-0.59291	0.553241	0.997416	10.4339	0.0441864	0.0382464	1.1586	0.246621	0.998863	10.5252	0.0413789	0.0392545	1.05875	0.289713	0.996631	9.43352	0.00838691	0.0614117	0.13588	0.891916	0.980998	8.86304	-0.000847291	0.0538123	0.869599	0.975334
Gucy2d	5.21078	-0.0426684	0.0400961	-1.05724	0.290403	0.997416	4.95499	-0.0466399	0.0292962	-1.6059	0.108296	0.998863	6.62247	0.00631088	0.0386674	0.164874	0.869043	0.996631	5.64209	-0.0587519	0.0545878	-1.08263	0.278972	0.778401	5.41034	-0.00670207	0.0543626	0.250488	0.972615
Gucy2e	29.5727	0.0448958	0.0596264	0.753482	0.45116	0.997416	30.5421	0.0569112	0.0509023	1.11514	0.26479	0.998863	31.0553	0.0562386	0.0558032	1.01101	0.312012	0.996631	34.629	0.155884	0.0797787	1.94816	0.0513958	0.489179	27.7022	-0.000305462	0.0537587	0.956502	0.989809
Gucy2f	18.2009	0.0038496	0.0613572	0.0626994	0.950006	0.997416	18.3478	-0.00618587	0.049636	-0.124846	0.900646	0.998863	18.2244	-0.00704991	0.0568631	-0.123839	0.901443	0.996631	20.0144	0.0266159	0.0797559	0.334092	0.73831	0.948656	18.6882	0.000487238	0.0535192	0.950984	0.989567
Gucy2g	40.3321	-0.117986	0.0670822	-1.75799	0.07875	0.997416	43.3408	-0.0390713	0.0579211	-0.674145	0.500219	0.998863	46.1887	0.0108855	0.0642363	0.169736	0.865218	0.996631	45.8158	-0.0675488	0.0841043	-0.804352	0.421194	0.848036	42.6495	-0.0034709	0.0539196	0.542902	0.972615
Guf1	362.106	0.0574884	0.061559	0.933409	0.350609	0.997416	365.298	0.049469	0.0593092	0.833361	0.404641	0.998863	354.033	-0.0139826	0.0635957	-0.219666	0.826131	0.996631	406.455	0.16979	0.074151	2.28889	0.0220858	0.364265	376.545	0.0234973	0.0554211	0.283834	0.972615
Guk1	158.262	-0.0753414	0.0670131	-1.12359	0.261188	0.997416	165.306	-0.03542	0.0608339	-0.582933	0.559939	0.998863	175.667	0.0383581	0.065429	0.587081	0.557149	0.996631	186.649	0.0956677	0.0761506	1.25662	0.20889	0.728966	151.28	-0.0032852	0.0540414	0.437713	0.972615
Gulo	0.420262	-0.00513041	0.0104645	-0.456794	0.647819	0.997416	0.422727	-0.0055773	0.00854344	-0.621361	0.534362	0.998863	1.0196	0.0143646	0.0154226	0.936586	0.348972	0.996631	1.48531	0.0447046	0.0272963	1.66671	0.0955719	NA	0.92056	0.002447	0.0540815	0.35016	0.972615
Gulp1	90.6484	0.08125	0.0674665	1.20319	0.228903	0.997416	95.0431	0.126441	0.0609195	2.07341	0.0381338	0.998863	92.9908	0.0888526	0.0653833	1.35809	0.174436	0.996631	90.3378	-0.00329017	0.0841158	-0.0390423	0.968857	0.994111	88.3709	0.00165756	0.0513073	0.919433	0.98177
Gusb	82.1313	0.0146167	0.0665731	0.219515	0.826249	0.997416	83.6304	0.0296013	0.060898	0.485388	0.627401	0.998863	79.4897	-0.0506932	0.0648421	-0.780705	0.434976	0.996631	90.6752	0.0894149	0.080025	1.11647	0.26422	0.769175	88.761	0.0406142	0.0676932	0.101231	0.972615
Gvin1	0.438922	-0.00701955	0.0115734	-0.669452	0.503207	0.997416	0.668805	-0.000860735	0.010495	-0.107192	0.914637	0.998863	0.476494	-0.00692491	0.010928	-0.706695	0.479756	0.996631	0.767045	0.00536953	0.0220304	0.273212	0.78469	NA	0.705553	0.000373557	0.0540125	0.82976	NA
Gxylt1	342.926	0.0711416	0.0599412	1.18717	0.235159	0.997416	348.213	0.0750762	0.055738	1.34758	0.177792	0.998863	340.466	0.0199689	0.0619639	0.322295	0.747229	0.996631	373.054	0.12816	0.0668979	1.91618	0.0553424	0.50228	332.262	-0.000515925	0.0539239	0.886242	0.976098
Gxylt2	28.2742	0.0777542	0.061089	1.27931	0.200788	0.997416	24.7902	-0.0155071	0.0507314	-0.305632	0.759885	0.998863	27.2652	0.052679	0.0593586	0.886515	0.37534	0.996631	30.1162	0.12594	0.0827412	1.52317	0.127715	0.631835	27.7307	0.0132945	0.054569	0.325334	0.972615
Gyg	193.112	-0.032705	0.0642598	-0.509628	0.610312	0.997416	198.523	-0.00994482	0.0599667	-0.166172	0.868021	0.998863	199.446	-0.016043	0.0640805	-0.250849	0.801931	0.996631	210.45	0.000606173	0.0775564	0.00782552	0.993756	0.998462	199.755	-0.00946503	0.0522685	0.567871	0.972615
Gykl1	0.116186	0.00143631	0.0061396	0.233942	0.81503	0.997416	0	NA	NA	NA	NA	NA	0	NA	NA	NA	NA	NA	0	NA	NA	NA	NA	NA	0	NA	NA	NA	NA
Gypa	2.79222	0.00576089	0.0261513	0.226806	0.820575	0.997416	2.08675	-0.0187026	0.0170113	-1.14887	0.250608	0.998863	1.96337	-0.0271006	0.0210651	-1.30591	0.191583	0.996631	2.1255	-0.0424615	0.0325487	-1.35524	0.175342	NA	2.66175	-0.00101143	0.0540129	0.679493	0.972615
Gypc	3.11107	-0.0248371	0.0341399	-0.715266	0.474445	0.997416	3.10085	-0.0217304	0.0252004	-0.853994	0.393109	0.998863	3.71622	0.00740259	0.0295252	0.245417	0.806134	0.996631	3.26809	-0.0410227	0.0464499	-0.875915	0.381076	0.82813	2.89562	-0.00494821	0.0542549	0.212595	0.972615
Gys1	116.728	0.0148794	0.0674564	0.220954	0.825128	0.997416	113.486	-0.0349368	0.0600441	-0.58282	0.560015	0.998863	113.765	-0.0439127	0.0654183	-0.6722	0.501456	0.996631	127.489	0.0575422	0.0826189	0.697445	0.485525	0.872322	117.705	-0.0050484	0.0524025	0.717119	0.972615
Gys2	2.11459	0.0158372	0.0248834	0.632351	0.527157	0.997416	1.71344	-0.00431319	0.0188258	-0.22795	0.819685	0.998863	2.32916	0.0164657	0.0212129	0.780504	0.435094	0.996631	1.53271	-0.0207488	0.031461	-0.647622	0.517229	NA	1.79472	0.000245606	0.0539725	0.937686	0.986444
Gzf1	257.115	-0.039593	0.063169	-0.626328	0.5311	0.997416	275.124	0.0528516	0.0593732	0.889704	0.373625	0.998863	275.329	0.0439541	0.0588442	0.746612	0.455298	0.996631	290.657	0.0773785	0.0644955	1.19944	0.230357	0.745558	268.662	-0.0103002	0.0494116	0.637977	0.972615
Gzma	0.0527403	0.000710002	0.00589144	0.120514	0.904076	0.997416	0	NA	NA	NA	NA	NA	0	NA	NA	NA	NA	NA	0.146486	0.00249817	0.01006	0.248328	0.803881	NA	0.0822891	0.000567641	0.0540596	0.868811	NA
Gzmb	0	NA	NA	NA	NA	NA	0	NA	NA	NA	NA	NA	0	NA	NA	NA	NA	NA	0.114096	0.00210516	0.00923743	0.227894	0.819729	NA	0.171018	0.000773231	0.0540634	0.701414	NA
Gzmc	0	NA	NA	NA	NA	NA	0	NA	NA	NA	NA	NA	0.053084	0.000569009	0.00554644	0.10259	0.918288	0.996631	0	NA	NA	NA	NA	NA	0.0444727	0.000477957	0.0540584	0.868811	NA
Gzmd	0	NA	NA	NA	NA	NA	0	NA	NA	NA	NA	NA	0	NA	NA	NA	NA	NA	0	NA	NA	NA	NA	NA	0	NA	NA	NA	NA
Gzme	0	NA	NA	NA	NA	NA	0	NA	NA	NA	NA	NA	0	NA	NA	NA	NA	NA	0	NA	NA	NA	NA	NA	0	NA	NA	NA	NA
Gzmf	0	NA	NA	NA	NA	NA	0	NA	NA	NA	NA	NA	0	NA	NA	NA	NA	NA	0	NA	NA	NA	NA	NA	0	NA	NA	NA	NA
Gzmg	0	NA	NA	NA	NA	NA	0	NA	NA	NA	NA	NA	0	NA	NA	NA	NA	NA	0	NA	NA	NA	NA	NA	0	NA	NA	NA	NA
Gzmk	38.4318	0.0383448	0.0628536	0.610766	0.541355	0.997416	41.9112	0.0898817	0.0546775	1.64602	0.0997588	0.998863	40.7135	0.06113	0.0584334	1.04827	0.294512	0.996631	43.9554	0.13955	0.0828905	1.68078	0.0928057	0.586553	38.2678	0.000676629	0.0538117	0.898888	0.978603
Gzmm	30.4626	-0.0514494	0.0647616	-0.794148	0.42711	0.997416	29.0198	-0.0988321	0.0553242	-1.78591	0.0741141	0.998863	29.5143	-0.087957	0.061093	-1.43648	0.150867	0.996631	29.7191	-0.185689	0.0828851	-2.23903	0.0251543	0.38484	29.6227	-0.00657583	0.054232	0.327706	0.972615
Gzmn	1.07677	0.00792547	0.0188413	0.4215	0.67339	0.997416	1.03115	0.00202803	0.0150093	0.136806	0.891184	0.998863	1.47602	0.0224156	0.0198246	1.15351	0.2487	0.996631	1.16867	0.0148241	0.0277171	0.529282	0.59661	NA	0.577865	-0.00392231	0.0542187	0.121285	NA
H13	434.075	0.0502524	0.0518705	0.968612	0.332739	0.997416	440.882	0.0584034	0.0537018	1.08706	0.277011	0.998863	447.118	0.0714272	0.0534815	1.33501	0.181872	0.996631	445.406	-0.0279735	0.064221	-0.435434	0.663248	0.931154	446.27	0.0248181	0.0466924	0.396225	0.972615
H19	3.12808	0.0470961	0.028378	1.71309	0.0866958	0.997416	2.2447	0.0105411	0.0190169	0.559389	0.575896	0.998863	2.02922	0.00587399	0.0211687	0.276768	0.781958	0.996631	1.44394	-0.0305365	0.0284572	-1.08161	0.279426	NA	2.31755	0.00195702	0.0540273	0.520938	0.972615
H1f0	781.482	0.013528	0.0620205	0.218104	0.827348	0.997416	795.101	0.0217876	0.0582297	0.37412	0.708315	0.998863	799.061	0.0161305	0.0628016	0.25685	0.797294	0.996631	833.947	0.0178764	0.0743724	0.240333	0.810072	0.965097	721.415	-0.00173869	0.0539869	0.619996	0.972615
H1fnt	0	NA	NA	NA	NA	NA	0	NA	NA	NA	NA	NA	0	NA	NA	NA	NA	NA	0	NA	NA	NA	NA	NA	0	NA	NA	NA	NA
H1foo	0	NA	NA	NA	NA	NA	0.178054	0.00313823	0.00649166	0.474649	0.635037	0.998863	0.0570305	0.000569009	0.00554644	0.10259	0.918288	0.996631	0.0774473	0.000843235	0.00915182	0.0921384	0.926588	NA	0	NA	NA	NA	NA
H1fx	30.0435	0.0388986	0.0578838	0.676134	0.498956	0.997416	27.8672	-0.00643959	0.0516195	-0.124631	0.900816	0.998863	30.2121	0.0361904	0.0566561	0.640772	0.521671	0.996631	26.007	-0.119249	0.0755842	-1.58128	0.113814	0.614754	26.5004	-0.0137483	0.0555013	0.201106	0.972615
H2-Aa	19.5839	-0.0170382	0.0591718	-0.287209	0.773952	0.997416	21.0057	0.0180255	0.0503767	0.357237	0.720915	0.998863	22.8721	0.0570965	0.0539819	1.06058	0.288881	0.996631	28.1671	0.245502	0.0806803	3.04016	0.00236452	0.145213	22.4103	0.00244513	0.0538847	0.643423	0.972615
H2-Ab1	6.64991	0.00160889	0.0429134	0.0375786	0.970024	0.997416	7.39299	0.0126114	0.0324752	0.395632	0.692377	0.998863	7.35929	0.0187597	0.0403573	0.469313	0.638846	0.996631	9.08623	0.098757	0.0595266	1.66283	0.0963469	0.590075	6.98881	0.00186147	0.0537303	0.770804	0.972615
H2-Bl	4.21975	0.010871	0.0357271	0.301625	0.762938	0.997416	4.39026	0.0107005	0.0279993	0.380242	0.703766	0.998863	5.74902	0.0446109	0.0325213	1.40314	0.160576	0.996631	5.31856	0.0652492	0.0538201	1.20449	0.2284	0.744881	3.8441	-0.00178982	0.0538573	0.729168	0.972615
H2-D1	159.178	0.00242487	0.0672508	0.0360314	0.971257	0.997416	168.363	0.0422171	0.0585332	0.722128	0.470216	0.998863	184.26	0.119345	0.0635311	1.88648	0.0592299	0.996631	218.173	0.360282	0.0837164	4.30357	1.68e-05	0.0072723	194.908	0.00284177	0.0540272	0.474916	0.972615
H2-DMa	30.9304	-0.0568607	0.0611601	-0.929931	0.352407	0.997416	29.7759	-0.0697395	0.0479659	-1.45169	0.146588	0.998863	33.4487	-0.0184709	0.0568053	-0.327009	0.743661	0.996631	36.3712	0.0181194	0.0801723	0.226681	0.820672	0.966625	30.4797	-0.00537277	0.0541747	0.327492	0.972615
H2-DMb1	4.27253	-0.0830277	0.0333684	-2.46793	0.0135898	0.997416	5.80209	-0.0237334	0.0303772	-0.788278	0.430534	0.998863	5.51722	-0.0377648	0.0347634	-1.08723	0.276937	0.996631	6.33795	-0.0241108	0.0538015	-0.449151	0.653323	0.928242	6.09075	-0.00216217	0.0539106	0.650713	0.972615
H2-DMb2	3.67813	0.00990807	0.0291226	0.350173	0.726208	0.997416	3.12314	-0.0108841	0.0220662	-0.504296	0.614054	0.998863	3.69891	0.00851089	0.0279408	0.31274	0.754478	0.996631	4.01539	0.0175772	0.0419445	0.428746	0.668108	0.932087	3.41807	-0.000691259	0.0539649	0.831995	0.972819
H2-Ea-ps	0	NA	NA	NA	NA	NA	0	NA	NA	NA	NA	NA	0	NA	NA	NA	NA	NA	0	NA	NA	NA	NA	NA	0	NA	NA	NA	NA
H2-Eb1	9.82919	0.00444237	0.0449046	0.099032	0.921113	0.997416	8.744	-0.0334368	0.0392225	-0.847424	0.396759	0.998863	11.5167	0.0516279	0.0454879	1.14109	0.253833	0.996631	11.7981	0.0821472	0.0708445	1.15966	0.246189	0.758703	10.6531	0.00464368	0.0539085	0.504193	0.972615
H2-Eb2	0.54865	0.0145836	0.0147237	1.03729	0.299602	0.997416	0.434203	0.0063931	0.00953402	0.645553	0.518569	0.998863	0.345301	0.00257526	0.00959526	0.265744	0.790436	0.996631	0.373747	0.00211339	0.0144558	0.142164	0.886951	NA	0.549419	0.00318285	0.0541491	0.182871	NA
H2-K1	78.6037	-0.0247693	0.0674479	-0.36723	0.713447	0.997416	85.7288	0.0333216	0.0555495	0.603372	0.546261	0.998863	90.2397	0.119765	0.0654303	1.83237	0.0668963	0.996631	106.852	0.358962	0.0817683	4.38594	1.15e-05	0.00590557	101.3	0.00404551	0.0541026	0.367565	0.972615
H2-K2	7.57636	0.0546856	0.0460514	1.19759	0.231077	0.997416	6.92902	0.0173333	0.0334072	0.520444	0.602754	0.998863	8.42549	0.0708058	0.0422	1.70342	0.0884886	0.996631	7.98501	0.0623509	0.0598572	1.04831	0.294496	0.785913	7.06573	0.00362527	0.0539167	0.540807	0.972615
H2-Ke6	0	NA	NA	NA	NA	NA	0	NA	NA	NA	NA	NA	0	NA	NA	NA	NA	NA	0	NA	NA	NA	NA	NA	0	NA	NA	NA	NA
H2-M1	0	NA	NA	NA	NA	NA	0	NA	NA	NA	NA	NA	0	NA	NA	NA	NA	NA	0	NA	NA	NA	NA	NA	0	NA	NA	NA	NA
H2-M10.1	0	NA	NA	NA	NA	NA	0	NA	NA	NA	NA	NA	0	NA	NA	NA	NA	NA	0	NA	NA	NA	NA	NA	0.0444727	0.000477957	0.0540584	0.868811	NA
H2-M10.2	1.76485	0.00595222	0.0205272	0.28991	0.771885	0.997416	1.57065	-0.00154369	0.0159183	-0.0963904	0.923211	0.998863	1.55927	-0.0036717	0.0204618	-0.178886	0.858028	0.996631	1.69583	-0.00022189	0.0302748	-0.00728636	0.994186	NA	2.0083	0.00269327	0.0540486	0.435982	0.972615
H2-M10.3	0	NA	NA	NA	NA	NA	0	NA	NA	NA	NA	NA	0	NA	NA	NA	NA	NA	0	NA	NA	NA	NA	NA	0	NA	NA	NA	NA
H2-M10.4	0	NA	NA	NA	NA	NA	0	NA	NA	NA	NA	NA	0.053084	0.000569009	0.00554644	0.10259	0.918288	0.996631	0	NA	NA	NA	NA	NA	0	NA	NA	NA	NA
H2-M10.5	0	NA	NA	NA	NA	NA	0	NA	NA	NA	NA	NA	0	NA	NA	NA	NA	NA	0	NA	NA	NA	NA	NA	0	NA	NA	NA	NA
H2-M10.5-ps1	0	NA	NA	NA	NA	NA	0	NA	NA	NA	NA	NA	0	NA	NA	NA	NA	NA	0	NA	NA	NA	NA	NA	0	NA	NA	NA	NA
H2-M10.6	0	NA	NA	NA	NA	NA	0	NA	NA	NA	NA	NA	0	NA	NA	NA	NA	NA	0	NA	NA	NA	NA	NA	0	NA	NA	NA	NA
H2-M11	0.0491042	0.000710002	0.00589144	0.120514	0.904076	0.997416	0	NA	NA	NA	NA	NA	0	NA	NA	NA	NA	NA	0	NA	NA	NA	NA	NA	0	NA	NA	NA	NA
H2-M2	0.143949	0.00164811	0.00657569	0.250636	0.802095	0.997416	0.0433216	0.000595821	0.00481451	0.123755	0.901509	0.998863	0	NA	NA	NA	NA	NA	0.0592822	0.000843235	0.00915182	0.0921384	0.926588	NA	0.344868	0.00215533	0.0541105	0.256981	NA
H2-M3	16.2021	0.0454821	0.0536231	0.854014	0.393097	0.997416	16.8656	0.054479	0.045464	1.20356	0.228761	0.998863	15.6613	0.0132084	0.0494175	0.269288	0.787708	0.996631	18.4873	0.118834	0.0751892	1.58614	0.112708	0.614629	15.9614	0.00176689	0.0538025	0.757037	0.972615
H2-M5	10.7933	-0.116376	0.0458285	-2.53539	0.0112321	0.997416	12.6212	-0.0474603	0.0390751	-1.21449	0.22456	0.998863	10.8836	-0.140518	0.0477834	-2.93291	0.00335805	0.996631	13.5022	-0.105506	0.0727527	-1.4605	0.144153	0.650944	12.1328	-0.0184716	0.0582027	0.0268626	0.821843
H2-M6-ps	2.61359	-0.00477316	0.0244006	-0.193928	0.846232	0.997416	3.41876	0.0180775	0.0224068	0.806659	0.419863	0.998863	3.60483	0.0217325	0.0275411	0.804503	0.421107	0.996631	3.74494	0.0511969	0.0471245	1.08537	0.277756	0.778401	3.06466	0.00179532	0.0539557	0.657421	0.972615
H2-M9	0.0496985	-0.000689602	0.00589144	-0.117052	0.906819	0.997416	0.0538047	-0.000612853	0.00481451	-0.127293	0.898709	0.998863	0.0508462	-0.000748634	0.00554644	-0.134976	0.892631	0.996631	0.0606974	-0.00160269	0.00915182	-0.175123	0.860983	NA	0.0687293	-0.000405408	0.0540583	0.882488	NA
H2-Oa	0	NA	NA	NA	NA	NA	0	NA	NA	NA	NA	NA	0	NA	NA	NA	NA	NA	0	NA	NA	NA	NA	NA	0	NA	NA	NA	NA
H2-Ob	2.576	-0.0553467	0.0284611	-1.92213	0.0545891	0.997416	3.19755	-0.0207638	0.0232992	-0.892776	0.371977	0.998863	3.82639	-0.000911258	0.0312323	-0.0291519	0.976743	0.996633	4.28571	0.0150848	0.0500963	0.302057	0.762609	0.953968	3.69638	-0.00109453	0.0538833	0.820334	0.972615
H2-Pa	0	NA	NA	NA	NA	NA	0	NA	NA	NA	NA	NA	0	NA	NA	NA	NA	NA	0	NA	NA	NA	NA	NA	0	NA	NA	NA	NA
H2-Pb	0	NA	NA	NA	NA	NA	0	NA	NA	NA	NA	NA	0	NA	NA	NA	NA	NA	0.0592822	0.000843235	0.00915182	0.0921384	0.926588	NA	0	NA	NA	NA	NA
H2-Q1	4.58558	0.0724322	0.0379989	1.91178	0.0559041	0.997416	3.9984	0.0317676	0.0285081	1.1145	0.265064	0.998863	4.53154	0.0563644	0.0336002	1.68802	0.091407	0.996631	5.35615	0.133148	0.0549469	2.41405	0.0157764	0.326674	3.41267	0.00247417	0.0539437	0.600163	0.972615
H2-Q10	0.716818	0.000336515	0.012451	0.0278756	0.977761	0.997416	0.779786	0.00228087	0.0120783	0.196061	0.844563	0.998863	0.839615	0.00223455	0.0151144	0.15901	0.873661	0.996631	0.826003	0.00330312	0.0235822	0.145863	0.88403	NA	0.977085	0.00194796	0.0540533	0.434118	0.972615
H2-Q2	9.58527	0.0298645	0.0410518	0.732501	0.463863	0.997416	9.34506	0.0212708	0.0394407	0.542016	0.587807	0.998863	9.59364	0.0354037	0.0453291	0.782943	0.433661	0.996631	8.81114	-0.0141557	0.0648961	-0.218026	0.827408	0.967815	8.17282	-0.00269968	0.0535713	0.732868	0.972615
H2-Q3	0	NA	NA	NA	NA	NA	0	NA	NA	NA	NA	NA	0	NA	NA	NA	NA	NA	0	NA	NA	NA	NA	NA	0	NA	NA	NA	NA
H2-Q4	10.6552	0.0869642	0.0488497	1.80964	0.0703524	0.997416	10.6569	0.0685046	0.0401456	1.73167	0.0833318	0.998863	12.2633	0.11489	0.0456249	2.5802	0.0098744	0.996631	13.8383	0.233871	0.0702068	3.36643	0.000761492	0.083988	12.9157	0.00859149	0.0548815	0.0703493	0.972615
H2-Q5	1.94161	0.019494	0.0267211	0.72991	0.465445	0.997416	1.42481	-0.00873405	0.0159806	-0.553405	0.579986	0.998863	1.85947	0.00635329	0.0215116	0.30003	0.764155	0.996631	1.87496	0.0108154	0.0351899	0.307513	0.758453	NA	2.12759	0.00267797	0.0540721	0.388429	0.972615
H2-Q6	6.44836	0.0347733	0.0372361	0.941243	0.34658	0.997416	6.62668	0.0369072	0.0331817	1.11881	0.26322	0.998863	7.57593	0.0637734	0.037883	1.7138	0.0865653	0.996631	9.36314	0.180661	0.0625162	2.91527	0.00355382	0.180635	9.47886	0.00870258	0.0549491	0.0430263	0.961568
H2-Q7	2.62378	0.0326279	0.0287848	1.13571	0.256077	0.997416	3.07995	0.0306258	0.0225607	1.3928	0.163679	0.998863	3.8964	0.0755494	0.0310809	2.49294	0.012669	0.996631	5.04034	0.156976	0.0491186	3.26444	0.00109679	0.0993615	5.236	0.00896264	0.0550808	0.00925298	0.568136
H2-T-ps	0.915089	0.00770204	0.0175189	0.434255	0.664103	0.997416	0.66921	-0.00399212	0.0123593	-0.306049	0.759567	0.998863	0.94748	0.00684795	0.0163859	0.415852	0.677518	0.996631	0.71539	-0.00699799	0.0233763	-0.291311	0.770814	NA	0.514315	-0.0027103	0.0541213	0.22169	NA
H2-T10	0	NA	NA	NA	NA	NA	0	NA	NA	NA	NA	NA	0	NA	NA	NA	NA	NA	0	NA	NA	NA	NA	NA	0	NA	NA	NA	NA
H2-T22	59.1371	-0.121972	0.0673787	-1.8052	0.071044	0.997416	68.7765	0.0498616	0.0598546	0.830455	0.406281	0.998863	67.5066	0.00944239	0.0647822	0.145723	0.88414	0.996631	72.7853	0.0717915	0.0816546	0.878716	0.379555	0.82813	63.3655	-0.00210534	0.0538747	0.679905	0.972615
H2-T23	0	NA	NA	NA	NA	NA	0	NA	NA	NA	NA	NA	0	NA	NA	NA	NA	NA	0	NA	NA	NA	NA	NA	0	NA	NA	NA	NA
H2-T24	0	NA	NA	NA	NA	NA	0	NA	NA	NA	NA	NA	0	NA	NA	NA	NA	NA	0	NA	NA	NA	NA	NA	0	NA	NA	NA	NA
H2-T3	0.196197	-0.0044596	0.00711913	-0.557303	0.57732	0.997416	0.212278	-0.00390082	0.00595605	-0.586197	0.557743	0.998863	0.253294	-0.00518264	0.00818873	-0.561017	0.574786	0.996631	0.377467	-0.00811053	0.0158938	-0.458322	0.646721	NA	0.271136	-0.000652138	0.0540625	0.629911	NA
H2af-ps	0	NA	NA	NA	NA	NA	0	NA	NA	NA	NA	NA	0	NA	NA	NA	NA	NA	0	NA	NA	NA	NA	NA	0	NA	NA	NA	NA
H2afb1	0	NA	NA	NA	NA	NA	0	NA	NA	NA	NA	NA	0	NA	NA	NA	NA	NA	0	NA	NA	NA	NA	NA	0	NA	NA	NA	NA
H2afb2	0	NA	NA	NA	NA	NA	0	NA	NA	NA	NA	NA	0	NA	NA	NA	NA	NA	0	NA	NA	NA	NA	NA	0	NA	NA	NA	NA
H2afb3	0	NA	NA	NA	NA	NA	0	NA	NA	NA	NA	NA	0	NA	NA	NA	NA	NA	0	NA	NA	NA	NA	NA	0	NA	NA	NA	NA
H2afj	105.856	-0.0965857	0.0669955	-1.44241	0.149188	0.997416	102.625	-0.158595	0.060915	-2.60527	0.00918025	0.998863	110.736	-0.0436457	0.0642388	-0.679237	0.496988	0.996631	114.2	-0.107519	0.0788634	-1.36414	0.172522	0.689188	105.752	-0.0481148	0.0841906	0.0228916	0.800835
H2afv	194.168	-0.0111347	0.0604151	-0.184267	0.853804	0.997416	194.687	-0.0163515	0.0600528	-0.27194	0.785668	0.998863	190.856	-0.0627157	0.0635444	-0.985892	0.324186	0.996631	203.123	-0.0516171	0.0704788	-0.732144	0.464081	0.866711	173.551	-0.00366458	0.0540801	0.382802	0.972615
H2afx	65.6596	-0.085644	0.0673099	-1.27381	0.202731	0.997416	68.3144	-0.0418524	0.0588044	-0.71215	0.476372	0.998863	75.3855	0.047835	0.0645779	0.743426	0.457224	0.996631	73.0675	-0.0396417	0.0837821	-0.473947	0.635538	0.923906	61.2604	-0.00684704	0.0544609	0.185216	0.972615
H2afy	643.439	0.0519023	0.0614903	0.844258	0.398525	0.997416	626.996	-0.0168427	0.0562318	-0.2995	0.764558	0.998863	644.144	0.0202482	0.0593651	0.341043	0.733071	0.996631	653.754	-0.0441351	0.0675694	-0.653136	0.513668	0.885387	589.625	-0.00153445	0.0539715	0.660737	0.972615
H2afy2	97.5467	0.155056	0.0647579	2.39235	0.016741	0.997416	87.2652	-0.040033	0.0606783	-0.660127	0.509172	0.998863	96.5714	0.0859243	0.065319	1.31713	0.187794	0.996631	93.0329	-0.0269586	0.0773835	-0.348468	0.727489	0.946612	83.3485	-0.00270985	0.0539392	0.576001	0.972615
H2afy3	0	NA	NA	NA	NA	NA	0	NA	NA	NA	NA	NA	0	NA	NA	NA	NA	NA	0	NA	NA	NA	NA	NA	0	NA	NA	NA	NA
H2afz	137.426	-0.128692	0.0674664	-1.90356	0.0569674	0.997416	143.013	-0.0929965	0.0608661	-1.52638	0.126916	0.998863	162.398	0.0635423	0.0650081	0.978556	0.3278	0.996631	161.287	-0.00512293	0.0809225	-0.063316	0.949515	0.991095	148.332	-0.0292197	0.0604675	0.154009	0.972615
H2al1a	0	NA	NA	NA	NA	NA	0	NA	NA	NA	NA	NA	0	NA	NA	NA	NA	NA	0	NA	NA	NA	NA	NA	0	NA	NA	NA	NA
H2al1b	0	NA	NA	NA	NA	NA	0	NA	NA	NA	NA	NA	0	NA	NA	NA	NA	NA	0	NA	NA	NA	NA	NA	0	NA	NA	NA	NA
H2al1c	0	NA	NA	NA	NA	NA	0	NA	NA	NA	NA	NA	0	NA	NA	NA	NA	NA	0	NA	NA	NA	NA	NA	0	NA	NA	NA	NA
H2al1d	0	NA	NA	NA	NA	NA	0	NA	NA	NA	NA	NA	0	NA	NA	NA	NA	NA	0	NA	NA	NA	NA	NA	0	NA	NA	NA	NA
H2al1e	0	NA	NA	NA	NA	NA	0	NA	NA	NA	NA	NA	0	NA	NA	NA	NA	NA	0	NA	NA	NA	NA	NA	0	NA	NA	NA	NA
H2al1f	0	NA	NA	NA	NA	NA	0	NA	NA	NA	NA	NA	0	NA	NA	NA	NA	NA	0	NA	NA	NA	NA	NA	0	NA	NA	NA	NA
H2al1g	0	NA	NA	NA	NA	NA	0	NA	NA	NA	NA	NA	0	NA	NA	NA	NA	NA	0	NA	NA	NA	NA	NA	0	NA	NA	NA	NA
H2al1h	0	NA	NA	NA	NA	NA	0	NA	NA	NA	NA	NA	0	NA	NA	NA	NA	NA	0	NA	NA	NA	NA	NA	0	NA	NA	NA	NA
H2al1i	0	NA	NA	NA	NA	NA	0	NA	NA	NA	NA	NA	0	NA	NA	NA	NA	NA	0	NA	NA	NA	NA	NA	0	NA	NA	NA	NA
H2al1j	0	NA	NA	NA	NA	NA	0	NA	NA	NA	NA	NA	0	NA	NA	NA	NA	NA	0	NA	NA	NA	NA	NA	0	NA	NA	NA	NA
H2al1k	0	NA	NA	NA	NA	NA	0	NA	NA	NA	NA	NA	0	NA	NA	NA	NA	NA	0	NA	NA	NA	NA	NA	0	NA	NA	NA	NA
H2al1m	0	NA	NA	NA	NA	NA	0	NA	NA	NA	NA	NA	0	NA	NA	NA	NA	NA	0	NA	NA	NA	NA	NA	0	NA	NA	NA	NA
H2al1n	0	NA	NA	NA	NA	NA	0	NA	NA	NA	NA	NA	0	NA	NA	NA	NA	NA	0	NA	NA	NA	NA	NA	0	NA	NA	NA	NA
H2al1o	0	NA	NA	NA	NA	NA	0	NA	NA	NA	NA	NA	0	NA	NA	NA	NA	NA	0	NA	NA	NA	NA	NA	0	NA	NA	NA	NA
H2al2a	0	NA	NA	NA	NA	NA	0	NA	NA	NA	NA	NA	0	NA	NA	NA	NA	NA	0	NA	NA	NA	NA	NA	0	NA	NA	NA	NA
H2al2b	0	NA	NA	NA	NA	NA	0	NA	NA	NA	NA	NA	0	NA	NA	NA	NA	NA	0	NA	NA	NA	NA	NA	0	NA	NA	NA	NA
H2al2c	0	NA	NA	NA	NA	NA	0	NA	NA	NA	NA	NA	0	NA	NA	NA	NA	NA	0	NA	NA	NA	NA	NA	0	NA	NA	NA	NA
H2al3	0	NA	NA	NA	NA	NA	0	NA	NA	NA	NA	NA	0	NA	NA	NA	NA	NA	0	NA	NA	NA	NA	NA	0	NA	NA	NA	NA
H2bfm	0	NA	NA	NA	NA	NA	0	NA	NA	NA	NA	NA	0	NA	NA	NA	NA	NA	0	NA	NA	NA	NA	NA	0	NA	NA	NA	NA
H3f3a	114.657	0.00248971	0.0666724	0.0373165	0.970233	0.997416	113.439	-0.034825	0.0599925	-0.580134	0.561824	0.998863	114.441	-0.0281587	0.0646207	-0.435287	0.663354	0.996631	111.166	-0.192838	0.077128	-2.49763	0.0125025	0.300631	115.324	-0.013526	0.0516995	0.493549	0.972615
H3f3a-ps1	0.202985	0.00226894	0.00827695	0.275362	0.783039	0.997416	0.334529	0.00398173	0.00744679	0.58121	0.561099	0.998863	0.377745	0.00888776	0.0113973	0.790138	0.429447	0.996631	0.457778	0.0201766	0.0176484	1.07732	0.281336	NA	0.1936	0.000620457	0.0540513	0.767971	NA
H3f3a-ps2	0.0527403	0.000710002	0.00589144	0.120514	0.904076	0.997416	0.161395	0.00296425	0.00630965	0.461145	0.644695	0.998863	0	NA	NA	NA	NA	NA	0.180324	0.00446452	0.0106566	0.423338	0.672048	NA	0.0889455	0.000655112	0.0540607	0.770169	NA
H3f3aos	8.0675	0.0682141	0.0485619	1.40506	0.160004	0.997416	7.38219	0.0236641	0.0358628	0.658282	0.510357	0.998863	9.80509	0.127566	0.0479594	2.66792	0.00763223	0.996631	8.55203	0.0850063	0.0632511	1.34038	0.180121	0.696979	7.69339	0.0100961	0.0547121	0.238947	0.972615
H3f3b	994.142	-0.00846567	0.0670762	-0.126218	0.899559	0.997416	988.703	-0.0386324	0.0600095	-0.643785	0.519715	0.998863	1045.37	0.0317587	0.0654146	0.485882	0.627051	0.996631	1018.28	-0.0967112	0.0762636	-1.26815	0.204743	0.724693	959.805	-0.00108219	0.0539665	0.738555	0.972615
H3f3c	0.20228	-0.000369162	0.00712446	-0.0518161	0.958675	0.997416	0.104668	-0.00125748	0.00481451	-0.261185	0.79395	0.998863	0.0985177	-0.00148981	0.00554644	-0.268606	0.788233	0.996631	0.173128	-0.0021181	0.010516	-0.201418	0.840372	NA	0.133677	-0.000541317	0.0540601	0.780839	NA
H60b	0	NA	NA	NA	NA	NA	0	NA	NA	NA	NA	NA	0	NA	NA	NA	NA	NA	0	NA	NA	NA	NA	NA	0	NA	NA	NA	NA
H60c	0.100991	-7.73e-05	0.00589144	-0.0131163	0.989535	0.997416	0.0611431	-0.000612853	0.00481451	-0.127293	0.898709	0.998863	0.258999	0.00416099	0.00910795	0.44526	0.656132	0.996631	0.156865	-0.000480844	0.0102945	-0.0467088	0.962745	NA	0.0784669	-0.000425682	0.0540585	0.882488	NA
H6pd	41.599	0.0367873	0.0664694	0.553081	0.580208	0.997416	42.2306	0.0311525	0.0561967	0.553796	0.579719	0.998863	43.989	0.0606753	0.0625575	0.970421	0.331837	0.996631	43.3351	0.0090167	0.0839982	0.107378	0.914489	0.984397	43.0377	0.00812166	0.0525054	0.594412	0.972615
Haao	8.04657	0.0781765	0.0434364	1.82398	0.0681548	0.997416	7.17005	0.0347788	0.034972	1.00489	0.314947	0.998863	7.32824	0.0317853	0.0355773	0.909024	0.363338	0.996631	6.76119	0.0288977	0.0612073	0.471919	0.636985	0.924194	6.34409	0.0026724	0.0538306	0.654214	0.972615
Habp2	0.958934	0.00157422	0.016131	0.100778	0.919727	0.997416	1.09653	0.00775292	0.0144077	0.547637	0.583941	0.998863	1.58761	0.0291324	0.0206055	1.48093	0.138626	0.996631	1.34968	0.0261072	0.0292655	0.917885	0.358679	NA	0.767532	-0.00118296	0.0540341	0.596536	NA
Habp4	1653.82	-0.025355	0.054642	-0.463972	0.642667	0.997416	1661.71	-0.0426733	0.0494687	-0.862494	0.388416	0.998863	1734.39	0.0266419	0.0604809	0.440547	0.659541	0.996631	1818.99	0.0423682	0.0655326	0.646511	0.517949	0.885387	1570.81	-0.00137818	0.0539854	0.669337	0.972615
Hacd1	239.17	0.00141613	0.0629482	0.0225002	0.982049	0.997416	245.327	0.0257691	0.0601551	0.428151	0.668541	0.998863	244.229	0.00586178	0.0654083	0.0895664	0.928632	0.996631	248.556	-0.0499757	0.0780222	-0.640547	0.521817	0.887163	242.392	-0.0102814	0.0512418	0.605998	0.972615
Hacd2	278.062	-0.00280376	0.0640449	-0.0437428	0.965109	0.997416	272.878	-0.0486928	0.0604721	-0.804071	0.421356	0.998863	283.026	-0.00584642	0.0649679	-0.0899335	0.92834	0.996631	297.339	0.00328697	0.0759448	0.0432533	0.9655	0.993681	265.41	-0.00161016	0.0539509	0.684085	0.972615
Hacd3	1810.27	0.0501617	0.0586967	0.854724	0.392704	0.997416	1800.38	0.0188453	0.0500862	0.376224	0.70675	0.998863	1804.55	0.00770857	0.0518343	0.148704	0.881787	0.996631	1827.87	-0.0680947	0.0626724	-1.08645	0.277279	0.778401	1650.53	-0.00139266	0.053987	0.664423	0.972615
Hacd4	212.622	0.0289508	0.0674676	0.429355	0.667665	0.997416	206.058	-0.0288799	0.060789	-0.474828	0.634909	0.998863	203.024	-0.0581873	0.0652394	-0.890859	0.373005	0.996631	222.756	0.0115846	0.0812923	0.142442	0.886731	0.979356	217.296	0.00402964	0.050955	0.816142	0.972615
Hace1	972.209	-0.0388036	0.0509374	-0.761879	0.446132	0.997416	1006.35	0.0108437	0.0472296	0.229601	0.818402	0.998863	955.85	-0.0901642	0.0635017	-1.41898	0.155906	0.996631	986.662	-0.169007	0.0629801	-2.68373	0.00728059	0.255958	947.582	-0.00123223	0.05397	0.725286	0.972615
Hacl1	50.1372	-0.0747483	0.0666269	-1.12398	0.261019	0.997416	54.8308	0.00621602	0.0554584	0.112481	0.910442	0.998863	53.6348	-0.0138271	0.0644184	-0.214872	0.829867	0.996631	60.604	0.0997956	0.0831214	1.20181	0.229439	0.744881	53.3028	-0.00139748	0.0538311	0.787096	0.972615
Hadh	277.861	-0.028115	0.0624553	-0.450457	0.652381	0.997416	272.294	-0.084109	0.0589351	-1.42807	0.153273	0.998863	280.399	-0.0429818	0.0633372	-0.67895	0.497169	0.996631	294.305	-0.0466473	0.0716418	-0.651268	0.514874	0.885387	298.787	0.00878243	0.0512569	0.636175	0.972615
Hadha	273.1	-0.0802099	0.0670463	-1.19536	0.231948	0.997416	292.962	0.00369703	0.0595808	0.0620757	0.950503	0.998863	299.319	0.0289813	0.0626025	0.463011	0.643357	0.996631	299.168	-0.0669689	0.0683601	-0.979948	0.327112	0.804075	292.884	-0.0138157	0.0504677	0.526813	0.972615
Hadhb	566.081	-0.0086333	0.0655607	-0.131542	0.895346	0.997416	599.41	0.0329496	0.0578416	0.569615	0.568939	0.998863	572.158	-0.0156698	0.0618497	-0.25296	0.800299	0.996631	589.808	-0.0479739	0.0841288	-0.569886	0.568755	0.904339	581.078	-0.00330811	0.0527593	0.785259	0.972615
Hagh	210.586	-0.101102	0.0665888	-1.51681	0.129315	0.997416	220.2	-0.0544269	0.0599208	-0.907935	0.363912	0.998863	232.971	0.0178298	0.0640561	0.278539	0.780599	0.996631	243.021	0.023833	0.0757208	0.314784	0.752926	0.951432	206.767	-0.00265449	0.0540033	0.511386	0.972615
Haghl	126.587	-0.0809176	0.0630745	-1.2794	0.200755	0.997416	129.69	-0.0891832	0.0593693	-1.50268	0.132922	0.998863	137.427	-0.0298414	0.062099	-0.480889	0.630595	0.996631	144.982	-0.0339356	0.0840041	-0.404376	0.685936	0.936161	124.744	-0.00330956	0.0540491	0.407726	0.972615
Haglr	5.02232	-0.0135515	0.0393297	-0.340435	0.733529	0.997416	4.94	-0.0176358	0.0305292	-0.573153	0.566541	0.998863	4.34962	-0.0334977	0.0304514	-1.07097	0.284181	0.996631	6.15076	0.0265082	0.0550524	0.47798	0.632664	0.923151	6.2974	0.00561533	0.0540882	0.392204	0.972615
Hal	1.84081	-0.00212032	0.0249085	-0.0861835	0.931321	0.997416	1.52077	-0.0115432	0.0157881	-0.731854	0.464258	0.998863	1.70225	-0.0118605	0.0220151	-0.546677	0.584601	0.996631	1.63259	-0.0284676	0.0314104	-0.931457	0.351617	NA	1.88051	-0.000368634	0.0539678	0.906484	0.979327
Halr1	0.840605	-0.0146052	0.016542	-0.85336	0.39346	0.997416	0.773623	-0.0161169	0.0123653	-1.36802	0.171307	0.998863	1.27533	0.00358755	0.0168088	0.211082	0.832823	0.996631	0.704465	-0.038199	0.0214376	-1.88026	0.0600728	NA	0.748426	-0.00422997	0.0542588	0.0775457	NA
Hamp	0	NA	NA	NA	NA	NA	0	NA	NA	NA	NA	NA	0	NA	NA	NA	NA	NA	0	NA	NA	NA	NA	NA	0	NA	NA	NA	NA
Hamp2	0	NA	NA	NA	NA	NA	0	NA	NA	NA	NA	NA	0	NA	NA	NA	NA	NA	0	NA	NA	NA	NA	NA	0	NA	NA	NA	NA
Hand1	0	NA	NA	NA	NA	NA	0.0433216	0.000595821	0.00481451	0.123755	0.901509	0.998863	0	NA	NA	NA	NA	NA	0	NA	NA	NA	NA	NA	0	NA	NA	NA	NA
Hand2	0	NA	NA	NA	NA	NA	0	NA	NA	NA	NA	NA	0	NA	NA	NA	NA	NA	0	NA	NA	NA	NA	NA	0	NA	NA	NA	NA
Hand2os1	0	NA	NA	NA	NA	NA	0	NA	NA	NA	NA	NA	0.0665275	0.000569009	0.00554644	0.10259	0.918288	0.996631	0.176585	0.00328917	0.00915182	0.361962	0.717381	NA	0	NA	NA	NA	NA
Hao1	2.43035	0.0184634	0.0273954	0.678215	0.497636	0.997416	2.02711	0.000588354	0.021141	0.0276212	0.977964	0.998863	2.98389	0.0382003	0.0291384	1.3373	0.181126	0.996631	2.67431	0.0339414	0.0422624	0.807968	0.419109	NA	2.62332	0.00233728	0.0540072	0.521106	0.972615
Hao2	5.07053	-0.0635488	0.035874	-1.7689	0.0769109	0.997416	6.50066	-0.00627424	0.0319735	-0.196479	0.844235	0.998863	6.69443	-0.00664041	0.0353094	-0.190205	0.849148	0.996631	6.72841	-0.0218358	0.0507133	-0.435168	0.66344	0.931154	6.38447	-0.00215294	0.0539341	0.6329	0.972615
Hap1	1103.04	0.0755107	0.0663213	1.13976	0.254385	0.997416	1041.9	-0.031866	0.0586628	-0.543199	0.586993	0.998863	1086.45	0.0231714	0.0648113	0.357656	0.720601	0.996631	1076.98	-0.0828422	0.0718671	-1.15275	0.249013	0.76021	979.06	-0.00155096	0.0539843	0.641788	0.972615
Hapln1	198.302	-0.119129	0.0609685	-1.95439	0.0506548	0.997416	208.615	-0.0482111	0.0590712	-0.816735	0.41408	0.998863	207.082	-0.0795174	0.0599103	-1.3283	0.184079	0.996631	212.435	-0.14086	0.07007	-2.01073	0.0443536	0.464886	186.781	-0.00399905	0.0541224	0.332861	0.972615
Hapln2	63.4833	-0.134892	0.067392	-1.99929	0.0455769	0.997416	75.5511	0.0507007	0.0594109	0.855477	0.392287	0.998863	80.612	0.118103	0.0650282	1.82125	0.068569	0.996631	101.095	0.465208	0.0815018	5.69675	1.22e-08	2.06e-05	90.6847	0.538008	0.18751	0.000150609	0.0503259
Hapln3	13.5631	-0.0359886	0.0541971	-0.668686	0.503696	0.997416	12.259	-0.0833233	0.0444243	-1.88255	0.059762	0.998863	14.5784	-0.00960636	0.0516728	-0.187665	0.85114	0.996631	14.7702	-0.0379517	0.0699756	-0.548535	0.583325	0.908928	17.5465	0.0171572	0.0570382	0.10231	0.972615
Hapln4	650.2	-0.0335092	0.060043	-0.558115	0.576766	0.997416	688.583	0.0446944	0.0591395	0.756061	0.449613	0.998863	669.327	-0.0153788	0.0627661	-0.245062	0.806409	0.996631	709.282	0.013342	0.0674604	0.197762	0.843231	0.969644	673.408	-0.0121225	0.04995	0.580625	0.972615
Harbi1	52.2943	-0.00150299	0.0668667	-0.0224301	0.982105	0.997416	54.6427	0.0237539	0.0580431	0.409296	0.682322	0.998863	52.4194	-0.0196946	0.0623712	-0.315455	0.752417	0.996631	54.0001	-0.0488536	0.0840612	-0.58031	0.561706	0.902792	52.219	-0.010307	0.0529689	0.504496	0.972615
Hars	456.275	-0.0549656	0.0648396	-0.847939	0.396472	0.997416	444.356	-0.113738	0.0604413	-1.88224	0.0598032	0.998863	478.437	-0.0096811	0.0644586	-0.1503	0.880528	0.996631	478.412	-0.110998	0.0715663	-1.55145	0.120793	0.621456	428.879	-0.00239964	0.0540127	0.51249	0.972615
Hars2	287.793	0.0842921	0.0622938	1.35436	0.175622	0.997416	277.026	-0.00379034	0.058399	-0.0649621	0.948204	0.998863	271.459	-0.0481802	0.0623908	-0.772483	0.439828	0.996631	279.206	-0.103516	0.0735134	-1.40908	0.15881	0.671698	260.669	-0.00160075	0.0539496	0.652765	0.972615
Has1	36.9762	0.049274	0.0597665	0.823672	0.410126	0.997416	37.0702	0.0400006	0.0536305	0.745435	0.456009	0.998863	36.8719	0.0310708	0.0556603	0.5571	0.577459	0.996631	38.475	0.0466243	0.0803181	0.578813	0.562716	0.903126	33.6901	-0.00206946	0.0538396	0.712447	0.972615
Has2	2.57435	0.0572577	0.0267397	2.22376	0.0261645	0.997416	1.08227	-0.00351116	0.0149454	-0.230973	0.817336	0.998863	2.0801	0.0299022	0.0221487	1.40025	0.161437	0.996631	1.71291	0.0248302	0.0305501	0.816906	0.413982	NA	1.41229	0.00139097	0.0540141	0.622435	0.972615
Has2os	8.81694	-0.00636587	0.0414001	-0.154462	0.877246	0.997416	7.99529	-0.0294086	0.0379178	-0.766969	0.4431	0.998863	7.59564	-0.0433741	0.0406347	-1.05001	0.293713	0.996631	7.81453	-0.0847236	0.0606011	-1.38665	0.165547	0.681983	7.87777	-0.0085133	0.054502	0.269513	0.972615
Has3	21.0505	-0.00627521	0.0530974	-0.118368	0.905776	0.997416	20.8764	-0.0200693	0.0471495	-0.427703	0.668867	0.998863	23.0328	0.0418973	0.0575608	0.730465	0.465106	0.996631	22.563	-0.0124096	0.0792541	-0.157198	0.875089	0.976856	21.4761	-0.00514723	0.0533483	0.621488	0.972615
Haspin	0	NA	NA	NA	NA	NA	0	NA	NA	NA	NA	NA	0	NA	NA	NA	NA	NA	0	NA	NA	NA	NA	NA	0	NA	NA	NA	NA
Hat1	249.184	-0.0356226	0.0659045	-0.540415	0.588911	0.997416	252.349	-0.0276911	0.0608996	-0.45422	0.64967	0.998863	238.183	-0.13218	0.0644926	-2.04595	0.0407613	0.996631	262.735	-0.0740408	0.0766525	-0.966217	0.333936	0.80647	247.472	-0.0328758	0.0636512	0.110837	0.972615
Haus1	40.2217	-0.0915568	0.0656699	-1.3929	0.163649	0.997416	44.851	-0.00404586	0.056439	-0.0719671	0.942628	0.998863	45.3144	0.00676841	0.06339	0.106928	0.914846	0.996631	46.5577	-0.0237913	0.0840475	-0.283765	0.77659	0.958806	41.2662	-0.0045708	0.0540454	0.420937	0.972615
Haus2	409.855	-0.0138145	0.0664838	-0.207694	0.835468	0.997416	433.344	0.0530938	0.0603218	0.879775	0.378981	0.998863	415.055	-0.0201591	0.0654301	-0.307866	0.758184	0.996631	430.437	-0.048881	0.0774329	-0.631003	0.528039	0.889378	431.446	0.00337478	0.0505374	0.853235	0.973768
Haus3	0	NA	NA	NA	NA	NA	0	NA	NA	NA	NA	NA	0	NA	NA	NA	NA	NA	0	NA	NA	NA	NA	NA	0	NA	NA	NA	NA
Haus4	13.0872	0.00868612	0.0520941	0.167353	0.867092	0.997416	11.9324	-0.0263898	0.0363366	-0.730271	0.465225	0.998863	13.8848	0.0220174	0.048845	0.454271	0.649634	0.996631	13.3061	-0.0149001	0.0710514	-0.209762	0.833854	0.96903	12.1092	-0.00473396	0.0539516	0.476601	0.972615
Haus5	0	NA	NA	NA	NA	NA	0	NA	NA	NA	NA	NA	0	NA	NA	NA	NA	NA	0	NA	NA	NA	NA	NA	0	NA	NA	NA	NA
Haus6	121.634	0.0101766	0.0621128	0.163776	0.869907	0.997416	129.077	0.0802019	0.0593176	1.35205	0.17636	0.998863	122.483	-0.00612833	0.0630573	-0.0971068	0.922642	0.996631	133.33	0.074507	0.0738875	1.0077	0.3136	0.798747	130.402	0.0429917	0.0659764	0.118863	0.972615
Haus7	43.1943	0.111792	0.0669273	1.66847	0.0952222	0.997416	41.014	0.0345454	0.056789	0.607797	0.543322	0.998863	42.2563	0.0524126	0.0626088	0.837489	0.402318	0.996631	46.4937	0.158008	0.0841335	1.87404	0.0609247	0.513026	42.5048	0.00196997	0.0538539	0.711488	0.972615
Haus8	97.6704	0.0150802	0.0498725	0.302934	0.76194	0.997416	89.7454	-0.0388402	0.0512567	-0.754635	0.450468	0.998863	91.8615	-0.0322831	0.0578322	-0.555991	0.578217	0.996631	89.5995	-0.123085	0.0803067	-1.531	0.12577	0.629223	88.0203	-0.0108374	0.054895	0.226755	0.972615
Havcr1	1.53249	-0.00735415	0.0233504	-0.32075	0.7484	0.997416	1.47998	-0.00663434	0.0178504	-0.374807	0.707804	0.998863	1.1954	-0.0257124	0.0184916	-1.43511	0.151256	0.996631	1.54014	-0.0178161	0.0319985	-0.567442	0.570414	NA	1.25941	-0.00405659	0.0541971	0.204171	0.972615
Havcr2	35.233	0.0173104	0.0640068	0.270231	0.786983	0.997416	36.2785	0.0328369	0.0561343	0.584081	0.559166	0.998863	36.9396	0.0433199	0.063189	0.685237	0.493194	0.996631	38.9209	0.0722203	0.0837989	0.860832	0.389331	0.830743	37.5193	0.00191314	0.0538437	0.721985	0.972615
Hax1	494.554	0.020005	0.0673383	0.297347	0.766202	0.997416	480.559	-0.0395689	0.0590541	-0.66999	0.502864	0.998863	463.486	-0.0973616	0.0651026	-1.49368	0.135259	0.996631	497.632	-0.0823565	0.0778144	-1.05841	0.289868	0.783898	477.287	-0.0166248	0.0552051	0.284476	0.972615
Hba-a1	8.32997	0.0526834	0.0292605	1.93564	0.0529123	0.997416	4.85338	-0.00219639	0.0318751	-0.0694245	0.944652	0.998863	5.86872	0.0321734	0.0370927	0.8866	0.375294	0.996631	5.53208	0.0166992	0.0500248	0.336301	0.736644	0.948656	9.57469	0.00605702	0.0544721	0.067699	0.972615
Hba-a2	7.13222	-0.0968973	0.0423658	-2.28327	0.0224142	0.997416	8.81197	-0.0268884	0.0358338	-0.75662	0.449277	0.998863	8.27407	-0.0426847	0.0374297	-1.14448	0.252423	0.996631	8.71143	-0.0659542	0.0580836	-1.13782	0.255195	0.763709	8.65599	-0.00459109	0.0541303	0.343837	0.972615
Hba-ps4	0.383266	-0.00695686	0.0115223	-0.640183	0.522054	0.997416	0.322213	-0.00573514	0.00821993	-0.734286	0.462774	0.998863	0.245932	-0.00636133	0.008106	-0.813792	0.415764	0.996631	0.436827	-0.0101471	0.0174186	-0.616254	0.537727	NA	0.415154	-0.00122654	0.054058	0.491067	NA
Hba-x	0.734641	-0.00278913	0.0152278	-0.200806	0.84085	0.997416	0.766743	-0.00132175	0.012374	-0.11594	0.9077	0.998863	0.752722	-0.00254677	0.0134313	-0.211488	0.832506	0.996631	0.539738	-0.0171298	0.0165717	-1.15439	0.24834	NA	0.668318	-0.00136188	0.0540552	0.490773	NA
Hbb-bh0	0	NA	NA	NA	NA	NA	0	NA	NA	NA	NA	NA	0	NA	NA	NA	NA	NA	0	NA	NA	NA	NA	NA	0	NA	NA	NA	NA
Hbb-bh1	0	NA	NA	NA	NA	NA	0	NA	NA	NA	NA	NA	0	NA	NA	NA	NA	NA	0	NA	NA	NA	NA	NA	0	NA	NA	NA	NA
Hbb-bh2	0	NA	NA	NA	NA	NA	0	NA	NA	NA	NA	NA	0	NA	NA	NA	NA	NA	0	NA	NA	NA	NA	NA	0	NA	NA	NA	NA
Hbb-bh3	0	NA	NA	NA	NA	NA	0	NA	NA	NA	NA	NA	0	NA	NA	NA	NA	NA	0	NA	NA	NA	NA	NA	0	NA	NA	NA	NA
Hbb-bs	14.7489	-0.0197106	0.0504583	-0.394993	0.692848	0.997416	14.4329	-0.0280797	0.0382774	-0.743382	0.45725	0.998863	14.8312	-0.0288349	0.0475646	-0.614632	0.538798	0.996631	17.9186	0.041122	0.0646353	0.642356	0.520642	0.887163	19.2273	0.0056601	0.0541975	0.317654	0.972615
Hbb-bt	3.54814	-0.0565803	0.0239738	-2.36219	0.0181675	0.997416	7.51348	0.0171001	0.0226134	0.777577	0.436819	0.998863	6.10044	0.00118232	0.0301927	0.03921	0.968723	0.996631	5.35741	-0.0473466	0.0468668	-1.01743	0.308948	0.795451	6.1049	-0.00128143	0.0538137	0.807703	0.972615
Hbb-y	0.180212	-0.00164985	0.00813156	-0.202895	0.839217	0.997416	0.180621	-0.0012727	0.00651826	-0.195251	0.845196	0.998863	0.117853	-0.00163062	0.00580216	-0.281037	0.778682	0.996631	0.21832	-0.00317197	0.0128563	-0.246725	0.805121	NA	0.159814	-0.000563623	0.0540605	0.780839	NA
Hbegf	141.468	-0.0371009	0.0673964	-0.550606	0.581904	0.997416	139.044	-0.0813701	0.0609184	-1.33637	0.181428	0.998863	155.361	0.0439028	0.0651828	0.675821	0.499155	0.996631	146.76	-0.106462	0.0827456	-1.28864	0.197522	0.715049	124.624	-0.00560457	0.0543168	0.201709	0.972615
Hbp1	33.7107	0.0374289	0.0655227	0.572902	0.566711	0.997416	32.8656	0.0036046	0.054995	0.065674	0.947637	0.998863	31.4126	-0.0288203	0.0618985	-0.464623	0.642201	0.996631	32.814	-0.06322	0.0835192	-0.75807	0.448409	0.859876	32.4843	-0.00122045	0.0537362	0.838135	0.973204
Hbq1a	0.537718	-0.0051909	0.0120202	-0.395395	0.692552	0.997416	0.446752	-0.00755959	0.00951495	-0.781002	0.434801	0.998863	0.973546	0.0122892	0.0167825	0.738984	0.459917	0.996631	0.519151	-0.0110291	0.018187	-0.544306	0.586231	NA	1.01223	0.00324549	0.0541217	0.282205	0.972615
Hbq1b	0.239958	0.00320727	0.009833	0.327476	0.743308	0.997416	0.282418	0.0030636	0.00809972	0.392224	0.694892	0.998863	0.105352	-0.000174543	0.00558457	-0.0312546	0.975067	0.996631	0.350119	0.0111772	0.0168102	0.688985	0.490833	NA	0.364618	0.00284579	0.054135	0.218282	NA
Hbs1l	356.639	0.0360806	0.0603096	0.598589	0.549447	0.997416	363.989	0.0450258	0.0584969	0.77042	0.441051	0.998863	358.41	0.00730908	0.0616648	0.118596	0.905595	0.996631	376.241	0.0154547	0.075533	0.204703	0.837804	0.969326	344.292	-0.000874899	0.0539333	0.800865	0.972615
Hc	3.79513	0.0155212	0.0264371	0.591978	0.553866	0.997416	3.71347	0.0175508	0.0272137	0.644932	0.518971	0.998863	2.7997	-0.0169691	0.027258	-0.610599	0.541465	0.996631	3.73629	0.0126672	0.0469209	0.272067	0.785571	0.959845	2.62447	-0.00365408	0.0541396	0.288833	0.972615
Hcar1	5.2816	0.0604574	0.034434	1.77653	0.075645	0.997416	4.36869	0.0217903	0.0267285	0.817765	0.413491	0.998863	4.87561	0.0457238	0.0325365	1.40819	0.159076	0.996631	5.52646	0.0874292	0.0498137	1.75538	0.0791939	0.557331	3.35125	-0.00170697	0.0539392	0.679577	0.972615
Hcar2	0.294344	-0.00672348	0.00779138	-0.830432	0.406294	0.997416	0.317878	-0.00587193	0.00655169	-0.870469	0.384044	0.998863	0.584015	-0.00620982	0.0105143	-0.612179	0.540419	0.996631	1.26613	0.0344335	0.0280925	1.24633	0.212642	NA	1.24908	0.000958155	0.0540547	0.494225	0.972615
Hccs	320.285	0.0480901	0.0635665	0.756476	0.449364	0.997416	326.311	0.0650847	0.0564754	1.15186	0.24938	0.998863	321.399	0.0168235	0.0642371	0.261958	0.793354	0.996631	328.689	-0.0222624	0.0682626	-0.326051	0.744386	0.950252	297.073	-0.00154673	0.0539509	0.689007	0.972615
Hcfc1	648.658	0.0590609	0.0443312	1.33215	0.182812	0.997416	648.473	0.0304477	0.047438	0.641831	0.520983	0.998863	653.584	0.0285296	0.0534352	0.533928	0.593391	0.996631	681.677	0.0300639	0.0580724	0.517689	0.604675	0.916133	610.665	-0.00107737	0.0539539	0.755656	0.972615
Hcfc1r1	130.003	-0.156508	0.0674663	-2.31628	0.0205429	0.997416	138.347	-0.086566	0.0604533	-1.43372	0.151653	0.998863	152.412	0.0208551	0.0654484	0.319486	0.749358	0.996631	145.597	-0.117222	0.0835795	-1.40381	0.160377	0.674229	132.398	-0.00339431	0.0540519	0.421813	0.972615
Hcfc1r1-ps1	0	NA	NA	NA	NA	NA	0	NA	NA	NA	NA	NA	0	NA	NA	NA	NA	NA	0	NA	NA	NA	NA	NA	0	NA	NA	NA	NA
Hcfc1r1-ps2	0	NA	NA	NA	NA	NA	0	NA	NA	NA	NA	NA	0	NA	NA	NA	NA	NA	0	NA	NA	NA	NA	NA	0	NA	NA	NA	NA
Hcfc2	360.667	-0.0120395	0.0589909	-0.204116	0.838262	0.997416	372.106	0.0250986	0.0587651	0.426983	0.669391	0.998863	360.989	-0.045157	0.0618052	-0.730765	0.464923	0.996631	366.235	-0.1284	0.0695285	-1.84696	0.0647526	0.52454	340.007	-0.00203069	0.0539801	0.617202	0.972615
Hck	14.2016	-0.0638044	0.054047	-1.18446	0.236232	0.997416	14.2163	-0.0514328	0.0416057	-1.24195	0.214256	0.998863	14.0896	-0.0687573	0.0512812	-1.33995	0.180262	0.996631	16.7498	-0.00945892	0.0744576	-0.127434	0.898597	0.981792	18.2757	0.00520393	0.053922	0.476097	0.972615
Hcls1	25.586	0.0176488	0.0633934	0.277995	0.781017	0.997416	27.366	0.041143	0.0546191	0.755701	0.449828	0.998863	27.4306	0.0425428	0.0615857	0.692566	0.488582	0.996631	29.5495	0.105428	0.0830405	1.26908	0.204412	0.724676	26.9006	0.00142768	0.0537324	0.818324	0.972615
Hcn1	1134.06	0.0299903	0.0586124	0.51163	0.60891	0.997416	1141.25	0.0199238	0.0519968	0.383095	0.701649	0.998863	1155.76	0.0279663	0.0572278	0.488636	0.6251	0.996631	1218.08	0.0526685	0.0647161	0.813755	0.415785	0.844914	1072.95	-0.000917817	0.0539634	0.745087	0.972615
Hcn2	363.393	-0.0374664	0.065988	-0.567665	0.570263	0.997416	377.159	-0.00139897	0.0606432	-0.0230866	0.981581	0.998863	409.136	0.104456	0.0650179	1.60863	0.107698	0.996631	419.867	0.114571	0.0757094	1.51318	0.130235	0.633815	365.569	-0.000902306	0.0539373	0.800697	0.972615
Hcn3	54.5211	0.0290353	0.0666684	0.435769	0.663005	0.997416	53.1413	-0.0217857	0.0594475	-0.367459	0.713277	0.998863	55.1447	0.0118836	0.0648	0.183798	0.854172	0.996631	59.87	0.0725762	0.084133	0.86335	0.387945	0.830046	56.5121	0.00418835	0.0517856	0.793716	0.972615
Hcn4	54.0593	-0.0309759	0.0667826	-0.464183	0.642517	0.997416	55.8384	-0.00865311	0.0577569	-0.150007	0.880759	0.998863	58.9002	0.03191	0.063267	0.505691	0.613074	0.996631	58.0206	-0.0388819	0.0841304	-0.463085	0.643303	0.925626	49.9853	-0.00627623	0.054313	0.260965	0.972615
Hcrt	6.82888	0.0211469	0.0210338	1.0518	0.292894	0.997416	7.09273	0.0387088	0.024889	1.59624	0.110436	0.998863	6.07848	0.0291308	0.0299394	0.985587	0.324336	0.996631	5.4995	0.0159717	0.038117	0.415801	0.677556	0.933604	3.53307	-0.00330164	0.0541518	0.196533	0.972615
Hcrtr1	5.47417	-0.0295258	0.0413424	-0.705383	0.480572	0.997416	6.03084	-0.00346333	0.0334266	-0.102416	0.918426	0.998863	6.08938	-0.0112656	0.0398776	-0.281039	0.77868	0.996631	6.78576	0.0086363	0.0601559	0.143528	0.885873	0.979007	5.06606	-0.0116797	0.0555921	0.0618657	0.972615
Hcrtr2	42.8935	0.104264	0.0655755	1.58972	0.111898	0.997416	42.3169	0.0798456	0.05817	1.37014	0.170643	0.998863	44.9536	0.106972	0.0621943	1.72572	0.084398	0.996631	42.2018	0.0320902	0.0836817	0.383696	0.701204	0.941962	36.8896	-0.00289884	0.0538564	0.619105	0.972615
Hcst	0.971203	0.000931726	0.0184414	0.0505804	0.95966	0.997416	0.921288	-0.00283585	0.0127752	-0.226878	0.820519	0.998863	0.82761	-0.00541381	0.015573	-0.340341	0.733599	0.996631	0.753475	-0.0177701	0.0211902	-0.955602	0.339274	NA	0.676878	-0.00257437	0.0541024	0.2873	NA
Hdac1	146.08	-0.0147134	0.0671839	-0.218912	0.826718	0.997416	140.46	-0.0956563	0.0605381	-1.57873	0.114397	0.998863	142.832	-0.0766212	0.0650792	-1.17631	0.239471	0.996631	146.91	-0.141007	0.078313	-1.79983	0.0718871	0.541638	146.396	-0.0150594	0.0539712	0.371941	0.972615
Hdac10	28.4251	-0.0556319	0.0565978	-0.981529	0.326332	0.997416	29.8135	-0.0359494	0.0514999	-0.698751	0.484707	0.998863	29.2486	-0.0618636	0.0578085	-1.0715	0.283945	0.996631	34.8125	0.0547456	0.0821769	0.666912	0.504828	0.880788	28.3344	-0.00524853	0.0541314	0.362241	0.972615
Hdac11	491.966	-0.0157681	0.0673007	-0.234305	0.814749	0.997416	505.18	0.00268267	0.0608746	0.0441045	0.964821	0.998863	531.753	0.0551208	0.0654191	0.8442	0.398557	0.996631	542.233	0.0421508	0.0779414	0.540981	0.588521	0.910635	530.225	0.00850037	0.0523542	0.57623	0.972615
Hdac2	1443.04	0.00487763	0.0599634	0.0813338	0.935177	0.997416	1401.64	-0.064275	0.0595309	-1.07907	0.280556	0.998863	1446.03	-0.0304728	0.057626	-0.528734	0.59699	0.996631	1446.5	-0.138688	0.0695666	-1.99349	0.0462074	0.470012	1307.14	-0.00195298	0.0540107	0.551569	0.972615
Hdac3	401.649	0.0320859	0.0581868	0.551514	0.581281	0.997416	391.908	-0.0394093	0.0539448	-0.730597	0.465025	0.998863	386.417	-0.0725714	0.0616359	-1.17727	0.239088	0.996631	422.002	0.00427819	0.0649667	0.0658593	0.94749	0.990414	374.499	-0.00162198	0.053962	0.665275	0.972615
Hdac4	640.816	0.0500042	0.0669299	0.748086	0.454408	0.997416	604.549	-0.0315449	0.060831	-0.517892	0.604533	0.998863	597.265	-0.0583822	0.0654435	-0.890402	0.37325	0.996631	619.245	-0.106491	0.0789939	-1.3476	0.177788	0.694246	590.47	-0.0205424	0.0574098	0.171796	0.972615
Hdac5	381.021	-0.0559789	0.0673369	-0.830754	0.406112	0.997416	392.602	-0.0343858	0.0608365	-0.565471	0.571753	0.998863	399.88	-0.0171945	0.065325	-0.263249	0.792359	0.996631	433.18	0.0452179	0.0773799	0.584597	0.558819	0.901387	371.865	-0.00166238	0.0539676	0.618613	0.972615
Hdac6	123.697	0.0228845	0.0673467	0.339951	0.733893	0.997416	127.093	0.0347319	0.0592687	0.586386	0.557616	0.998863	127.624	0.0294764	0.0645726	0.457248	0.647493	0.996631	133.199	0.0425998	0.0838775	0.508066	0.611407	0.918047	121.106	-0.000821116	0.0538964	0.844657	0.973204
Hdac7	134.457	0.0456682	0.0672826	0.680369	0.496271	0.997416	126.371	-0.0389605	0.0595753	-0.654695	0.512664	0.998863	126.351	-0.0466684	0.0647225	-0.721037	0.470887	0.996631	143.488	0.0593049	0.083896	0.707704	0.479129	0.870063	121.646	-0.00244195	0.0539679	0.56929	0.972615
Hdac8	130.262	0.00564321	0.0661636	0.0852204	0.932086	0.997416	126.841	-0.0350999	0.0584814	-0.599562	0.548798	0.998863	124.043	-0.0506062	0.0605163	-0.83257	0.405087	0.996631	135.896	-0.0212032	0.0833417	-0.254158	0.799374	0.962468	121.501	-0.0023736	0.0539686	0.574053	0.972615
Hdac9	769.999	0.00671102	0.0664518	0.101063	0.919501	0.997416	767.856	-0.0164073	0.0605949	-0.270942	0.786435	0.998863	768.31	-0.0249216	0.0649257	-0.383889	0.701061	0.996631	768.548	-0.124799	0.0786856	-1.58675	0.112568	0.614629	722.567	-0.00144106	0.0539755	0.662794	0.972615
Hdc	14.4458	-0.167897	0.0534309	-3.115	0.00183943	0.997416	17.2171	-0.061952	0.0446747	-1.38634	0.165643	0.998863	16.4664	-0.0953992	0.051138	-1.85109	0.064156	0.996631	19.3469	-0.0445721	0.0763245	-0.580712	0.561435	0.902735	18.6607	-0.0124318	0.0547775	0.291173	0.972615
Hddc2	59.9277	-0.0172005	0.0674189	-0.254644	0.798998	0.997416	59.3585	-0.0352446	0.0602663	-0.582761	0.560054	0.998863	59.2164	-0.0400323	0.0644763	-0.618108	0.536504	0.996631	60.9511	-0.0965427	0.0838859	-1.14925	0.250451	0.761213	54.3313	-0.00556549	0.0542149	0.303824	0.972615
Hddc3	15.0221	0.0423851	0.0470892	0.912862	0.361315	0.997416	14.1885	0.0219847	0.0444986	0.49872	0.617977	0.998863	17.8986	0.0986388	0.0483298	2.09442	0.036223	0.996631	16.8898	0.148184	0.0770769	1.92777	0.0538841	0.498933	15.1207	0.0100253	0.0546544	0.267631	0.972615
Hdgf	983.871	0.0144883	0.0604255	0.239824	0.810467	0.997416	964.377	-0.047077	0.0550064	-0.855837	0.392088	0.998863	1007.78	0.0231017	0.057198	0.403949	0.68625	0.996631	1017.18	-0.0539553	0.0639791	-0.843319	0.39905	0.83712	976.922	-0.0407508	0.0590911	0.160467	0.972615
Hdgfl1	0	NA	NA	NA	NA	NA	0.055854	0.000595821	0.00481451	0.123755	0.901509	0.998863	0	NA	NA	NA	NA	NA	0	NA	NA	NA	NA	NA	0.103109	0.000602067	0.0540602	0.868811	NA
Hdgfl2	310.514	-0.0209753	0.0651915	-0.321733	0.747655	0.997416	306.225	-0.0601431	0.0606177	-0.992138	0.32113	0.998863	314.99	-0.0281451	0.0652757	-0.431253	0.666284	0.996631	335.429	-0.000886172	0.0787333	-0.011257	0.991018	0.997818	296.725	-0.00186804	0.0539689	0.636795	0.972615
Hdgfl3	2439.69	0.0201578	0.0674557	0.298983	0.764953	0.997416	2489.76	0.0384031	0.0591769	0.64918	0.516222	0.998863	2457.37	0.00401021	0.0633348	0.0633291	0.949504	0.996631	2450.08	-0.10152	0.0706982	-1.43605	0.150987	0.662272	2533.39	0.00731111	0.0506507	0.64365	0.972615
Hdhd2	476.642	-0.0455411	0.0631448	-0.721069	0.470867	0.997416	506.816	0.0430582	0.0541013	0.796047	0.426005	0.998863	506.655	0.0217796	0.0623789	0.34935	0.726827	0.996631	533.147	0.0482076	0.0656649	0.734236	0.462805	0.866475	453.35	-0.00203979	0.0539906	0.585455	0.972615
Hdhd3	18.7098	0.0837247	0.0560532	1.50246	0.132979	0.997416	18.3594	0.0671171	0.0479701	1.40064	0.161322	0.998863	18.2203	0.051911	0.0517142	1.01026	0.312372	0.996631	16.2731	-0.0250479	0.0705519	-0.35581	0.721983	0.945412	15.7915	-0.00054755	0.0533752	0.948062	0.98905
Hdhd5	351.709	0.0370967	0.0643951	0.576281	0.564425	0.997416	348.73	0.00288424	0.0599156	0.0481448	0.961601	0.998863	334.254	-0.0694956	0.0647618	-1.07193	0.283751	0.996631	369.502	0.0146462	0.0767815	0.190782	0.848696	0.970966	373.459	0.026349	0.0576203	0.215493	0.972615
Hdlbp	731.89	-0.0154125	0.0674654	-0.228322	0.819396	0.997416	775.659	0.045207	0.0608989	0.742736	0.457642	0.998863	817.514	0.102109	0.065378	1.56471	0.117651	0.996631	844.375	0.139331	0.0723187	1.92652	0.0540396	0.498933	788.212	0.0106438	0.0522409	0.542281	0.972615
Hdx	163.417	0.0289645	0.0646784	0.447987	0.654163	0.997416	162.789	0.00290379	0.0581631	0.0499332	0.960176	0.998863	165.547	0.0251107	0.0646345	0.388158	0.697899	0.996631	177.897	0.0784881	0.0769846	1.01946	0.307983	0.795166	159.387	-0.000939517	0.0539031	0.831519	0.972819
Heatr1	203.853	-0.0422377	0.0673108	-0.627075	0.53061	0.997416	209.794	-0.018984	0.0609159	-0.31152	0.755405	0.998863	215.093	0.00307932	0.0653629	0.0471176	0.96242	0.996631	206.402	-0.161942	0.0804215	-2.01369	0.0440424	0.46382	195.817	-0.00235077	0.0539799	0.564271	0.972615
Heatr3	396.719	0.00719605	0.0598428	0.1203	0.904246	0.997416	395.79	-0.0138556	0.0563485	-0.24582	0.805821	0.998863	392.54	-0.0466484	0.0588472	-0.792763	0.427916	0.996631	402.826	-0.102361	0.0665157	-1.53886	0.123838	0.625907	413.181	0.0061622	0.0489581	0.774105	0.972615
Heatr4	1.29595	-0.0103913	0.0186183	-0.549893	0.582393	0.997416	1.49722	-0.00380918	0.0175567	-0.215104	0.829686	0.998863	1.25418	-0.0119295	0.0175089	-0.666418	0.505144	0.996631	1.73823	0.00470064	0.0338193	0.137902	0.890318	NA	1.15554	-0.00355831	0.0541712	0.180483	0.972615
Heatr5a	108.716	0.026223	0.0669577	0.391667	0.695305	0.997416	109.058	0.0115875	0.0607385	0.190817	0.848669	0.998863	107.517	-0.00740254	0.0654483	-0.112915	0.910098	0.996631	116.229	0.0456903	0.0779204	0.586095	0.557812	0.901387	104.721	-0.00129145	0.0538859	0.778432	0.972615
Heatr5b	245.66	0.0233204	0.0674294	0.345669	0.729592	0.997416	247.143	0.0104769	0.0609116	0.172067	0.863385	0.998863	262.413	0.0943306	0.0644469	1.46318	0.143418	0.996631	274.366	0.120985	0.0771189	1.56828	0.116816	0.617345	233.051	-0.00163182	0.0539474	0.724371	0.972615
Heatr6	178.949	0.0124866	0.0645523	0.193447	0.846609	0.997416	182.523	0.0251213	0.0597206	0.420607	0.674042	0.998863	178.527	-0.0173885	0.0635033	-0.27364	0.784361	0.996631	191.504	0.0228734	0.0745408	0.30686	0.75895	0.952725	169.226	-0.00188888	0.0539441	0.650208	0.972615
Heatr9	1.40288	0.0510612	0.0220593	2.42539	0.015292	0.997416	0.658397	0.00541751	0.00997081	0.617224	0.537087	0.998863	0.719587	0.0111211	0.0128462	0.885025	0.376143	0.996631	0.905324	0.0315948	0.0243102	1.32786	0.184225	NA	0.625202	0.0013275	0.0540547	0.480471	NA
Hebp1	146.174	-0.0454476	0.0652747	-0.696858	0.485892	0.997416	147.815	-0.0473741	0.0595661	-0.796086	0.425982	0.998863	151.139	-0.0211756	0.0632896	-0.334864	0.737728	0.996631	154.53	-0.0714277	0.0802045	-0.891394	0.372718	0.825095	155.587	-0.000144301	0.0489118	0.993923	0.998755
Hebp2	8.67077	-0.0510491	0.0457412	-1.10327	0.269912	0.997416	12.1977	0.0358687	0.0332631	1.08843	0.276407	0.998863	12.169	0.0569505	0.0440982	1.29098	0.19671	0.996631	12.3615	0.0797134	0.0683775	1.16208	0.245201	0.757694	8.81756	-0.00354826	0.0540564	0.417187	0.972615
Heca	593.396	-0.05663	0.0655914	-0.863708	0.387749	0.997416	610.962	-0.0295184	0.0589331	-0.501179	0.616245	0.998863	605.724	-0.0589289	0.0620897	-0.949645	0.342293	0.996631	642.165	-0.0433488	0.0744204	-0.582809	0.560022	0.901925	572.48	-0.00179834	0.0539856	0.610558	0.972615
Hectd1	1030.22	-0.000325797	0.0674539	-0.00482946	0.996147	0.999459	1088.9	0.0497538	0.0605108	0.823008	0.410504	0.998863	1153.56	0.114548	0.0654587	1.75454	0.0793388	0.996631	1215.28	0.202524	0.0743353	2.72453	0.00643939	0.2383	1023.15	-0.000291531	0.0539515	0.857804	0.97391
Hectd2	162.371	0.051927	0.0666093	0.780824	0.434906	0.997416	167.52	0.0688055	0.0595497	1.15789	0.24691	0.998863	164.038	0.0454823	0.0648262	0.701965	0.482701	0.996631	179.908	0.131015	0.0837148	1.56589	0.117374	0.618274	160.437	9.49618e-05	0.0539015	0.995153	0.998875
Hectd2os	16.8091	0.0095102	0.0483758	0.196431	0.844273	0.997416	16.1806	-0.0114184	0.0462903	-0.245875	0.805779	0.998863	18.1587	0.0420036	0.0520222	0.806387	0.42002	0.996631	18.6309	0.0529055	0.0752995	0.699532	0.48422	0.871457	16.0044	-0.0029205	0.0536932	0.683571	0.972615
Hectd3	220.183	0.0117896	0.0610156	0.193247	0.846766	0.997416	219.363	-0.0205844	0.0572078	-0.359979	0.718863	0.998863	222.879	-0.00758629	0.0617599	-0.122911	0.902177	0.996631	235.081	0.0153945	0.0673955	0.228467	0.819283	0.96622	227.699	0.00442167	0.0488222	0.813122	0.972615
Hectd4	1123.95	0.0616172	0.0670914	0.920039	0.357552	0.997416	1134.6	0.0603383	0.0604557	0.999075	0.317758	0.998863	1142.71	0.0675827	0.0654111	1.03435	0.300971	0.996631	1251.91	0.165215	0.0820615	2.01352	0.0440595	0.46382	1139.94	0.0104497	0.0529178	0.505363	0.972615
Hecw1	946.812	-0.0329098	0.0593956	-0.553929	0.579627	0.997416	961.708	-0.0259893	0.0549775	-0.472523	0.636554	0.998863	957.006	-0.0403477	0.0640418	-0.629535	0.528999	0.996631	1014.51	-0.0301138	0.0643904	-0.467604	0.640068	0.92495	908.029	-0.00140438	0.0539758	0.670217	0.972615
Hecw2	590.989	0.0442363	0.0613778	0.720841	0.471007	0.997416	613.214	0.0863253	0.0577235	1.49569	0.134735	0.998863	595.881	0.022441	0.0623047	0.360174	0.718717	0.996631	630.49	0.0573001	0.0657738	0.871162	0.383666	0.829198	606.605	0.0131845	0.048717	0.580404	0.972615
Heg1	180.448	0.0366794	0.0674164	0.54366	0.586675	0.997416	184.25	0.0465194	0.0608271	0.764173	0.444764	0.998863	180.506	0.0159302	0.0653777	0.243152	0.807888	0.996631	213.291	0.220071	0.0819959	2.6807	0.00734676	0.25668	180.006	-9.99428e-05	0.0539003	0.976996	0.996268
Helb	44.3303	-0.00168639	0.0612083	-0.0275788	0.977998	0.997416	42.235	-0.0409617	0.0512404	-0.798804	0.424404	0.998863	43.9686	-0.0252314	0.060006	-0.420876	0.673846	0.996631	46.0513	-0.0381778	0.081784	-0.467962	0.639812	0.92495	42.8802	-0.00239559	0.0539101	0.626612	0.972615
Hells	62.4136	0.0434824	0.0671897	0.646387	0.518029	0.997416	60.9732	-0.00426989	0.0597663	-0.0714312	0.943055	0.998863	63.1571	0.0316876	0.0642698	0.492397	0.622439	0.996631	65.2045	0.0203073	0.0840727	0.24142	0.80923	0.964906	63.1262	0.000435498	0.0538306	0.9326	0.984918
Helq	185.371	0.0166076	0.0645538	0.257403	0.796868	0.997416	184.995	-0.00624175	0.0602497	-0.103636	0.917458	0.998863	181.834	-0.0405305	0.0647038	-0.626279	0.531132	0.996631	198.281	0.0265071	0.0781351	0.339306	0.734379	0.948656	185.968	-0.00484621	0.0523979	0.727307	0.972615
Helt	0.158427	-0.00292698	0.00669665	-0.432702	0.665231	0.997416	0.320179	-0.00223321	0.00826771	-0.2717	0.785853	0.998863	0.320382	-0.00317972	0.00959634	-0.332616	0.739424	0.996631	0.395168	-0.00144785	0.0171743	-0.0772895	0.938393	NA	0.321915	-0.000411851	0.0540485	0.744845	NA
Helz	985.785	0.108712	0.0573993	1.894	0.0582248	0.997416	977.479	0.0709779	0.0535769	1.32454	0.185322	0.998863	957.078	0.0131442	0.0636505	0.206446	0.836442	0.996631	1010.29	0.0401671	0.0626471	0.641069	0.521478	0.887163	902.849	-0.00130797	0.0539718	0.773039	0.972615
Helz2	18.0874	0.0562857	0.0473431	1.1946	0.232243	0.997416	17.2901	0.0389733	0.043923	0.886439	0.375381	0.998863	16.3101	0.0179917	0.0451166	0.395924	0.692161	0.996631	18.9742	0.112784	0.0763701	1.46979	0.141618	0.647817	17.7253	0.0107997	0.0548549	0.240498	0.972615
Hemgn	0.37168	0.00585402	0.0115513	0.452931	0.650598	0.997416	0.314001	0.00131596	0.00820435	0.167729	0.866797	0.998863	0.100105	-0.00148981	0.00554644	-0.268606	0.788233	0.996631	0.234161	-0.000943929	0.0143976	-0.0655614	0.947727	NA	0.203477	-0.000244154	0.0540474	0.887717	NA
Hemk1	107.409	0.0604307	0.0674676	0.894377	0.37112	0.997416	106.485	0.0279257	0.0594111	0.469438	0.638756	0.998863	104.526	0.00492308	0.065202	0.0752994	0.939976	0.996631	114.127	0.0718282	0.0832972	0.861067	0.389201	0.830743	103.769	-0.000366912	0.0538757	0.935687	0.985894
Henmt1	12.8393	0.0642624	0.051087	1.25779	0.208467	0.997416	13.3977	0.0542208	0.0375412	1.4407	0.149671	0.998863	14.7396	0.0947086	0.047074	2.0294	0.0424175	0.996631	15.5621	0.179229	0.072396	2.46418	0.0137329	0.312482	12.9686	0.00798168	0.0543989	0.284633	0.972615
Hepacam	465.348	-0.0810407	0.0652732	-1.24053	0.214779	0.997416	483.54	-0.0493251	0.0548038	-0.900197	0.368016	0.998863	500.834	0.00591815	0.0576676	0.102636	0.918252	0.996631	533.441	0.0525368	0.0634183	0.8284	0.407444	0.840326	466.138	-0.00146157	0.0539623	0.687693	0.972615
Hepacam2	5.39844	-0.0101651	0.0368414	-0.273017	0.78484	0.997416	5.52438	-0.00498461	0.0316176	-0.155554	0.876384	0.998863	7.41425	0.0475563	0.0366599	1.30649	0.191387	0.996631	5.77943	-0.0113406	0.0544926	-0.205589	0.837112	0.969326	5.47392	-0.00270653	0.0538667	0.626608	0.972615
Heph	38.8993	-0.00478216	0.0652313	-0.0731368	0.941697	0.997416	41.6637	0.0384799	0.0571971	0.673143	0.500856	0.998863	39.8245	0.00104925	0.0636959	0.0164317	0.98689	0.998145	45.1956	0.105179	0.0841003	1.249	0.211664	0.73127	37.4942	-0.00307709	0.0538756	0.603044	0.972615
Hephl1	8.51849	-0.0450203	0.0293011	-1.54578	0.122157	0.997416	7.42531	-0.0722722	0.0254532	-2.96524	0.00302451	0.998863	10.2935	-0.0216386	0.0312107	-0.70441	0.481177	0.996631	11.2798	-0.0170613	0.0386107	-0.450521	0.652335	0.928242	10.6235	-0.00207953	0.0540101	0.541596	0.972615
Herc1	1162.65	-0.000377801	0.0673053	-0.00561295	0.995522	0.999288	1199.95	0.0234368	0.0607335	0.386056	0.699455	0.998863	1244.15	0.0595803	0.0654584	0.911402	0.362084	0.996631	1403.05	0.209103	0.0815583	2.56449	0.0103327	0.283473	1161.16	-0.000474602	0.0539575	0.880214	0.975334
Herc2	2030.91	0.0230711	0.0669597	0.344646	0.730361	0.997416	2097.28	0.0476435	0.0609196	0.782533	0.433902	0.998863	2093.11	0.0376032	0.0649467	0.579282	0.562399	0.996631	2310.12	0.159118	0.076163	2.08924	0.0366865	0.441258	2139.1	0.0148854	0.0530401	0.432802	0.972615
Herc3	1895.79	0.00173559	0.0526845	0.0329412	0.973721	0.997416	1966.26	0.0502838	0.053579	0.938403	0.348037	0.998863	1913.15	-0.0180026	0.0582792	-0.308843	0.757441	0.996631	1982.81	-0.04618	0.0590031	-0.782612	0.433855	0.852816	1960.91	-0.000337389	0.0462349	0.990313	0.99828
Herc4	394.877	-0.112795	0.0549687	-2.05214	0.0401562	0.997416	423.685	0.00409228	0.0526343	0.0777714	0.93801	0.998863	415.199	-0.0468914	0.0598888	-0.783044	0.433602	0.996631	439.792	-0.0309337	0.0682553	-0.453331	0.65031	0.928111	391.785	-0.00177431	0.0539714	0.620147	0.972615
Herc6	80.6196	-0.0330728	0.0672774	-0.492176	0.622595	0.997416	87.0944	0.0388497	0.0603936	0.645343	0.518705	0.998863	86.0343	0.0236663	0.065429	0.362428	0.717033	0.996631	87.5889	-0.0183321	0.0820549	-0.223783	0.822926	0.96716	92.7713	0.0359243	0.0666881	0.0838471	0.972615
Herpud1	323.755	-0.126795	0.0652118	-1.94331	0.0519788	0.997416	352.084	-0.00344583	0.060856	-0.0565887	0.954873	0.998863	336.384	-0.068735	0.0651112	-1.0544	0.291699	0.996631	345.83	-0.15125	0.0783405	-1.93057	0.0535363	0.497016	333.009	-0.0514927	0.0857632	0.0357304	0.917305
Herpud2	588.328	-0.00939867	0.0625286	-0.150389	0.880458	0.997416	601.156	0.00815745	0.0577587	0.141302	0.887631	0.998863	588.178	-0.0457012	0.0602746	-0.758521	0.448139	0.996631	620.773	-0.0356954	0.0684146	-0.521929	0.60172	0.914365	562.628	-0.00115106	0.0539562	0.688188	0.972615
Hes1	91.9627	-0.0305444	0.0629356	-0.485605	0.627247	0.997416	88.2722	-0.0808721	0.0572842	-1.41097	0.158254	0.998863	89.9245	-0.0768706	0.0633158	-1.21319	0.225056	0.996631	95.7503	-0.0900943	0.0840094	-1.07307	0.283238	0.780482	87.5175	-0.00336221	0.0540176	0.464514	0.972615
Hes2	0	NA	NA	NA	NA	NA	0	NA	NA	NA	NA	NA	0	NA	NA	NA	NA	NA	0	NA	NA	NA	NA	NA	0	NA	NA	NA	NA
Hes3	1.10783	0.0225234	0.019573	1.16782	0.24288	0.997416	1.44605	0.0272981	0.0163723	1.71693	0.0859928	0.998863	0.9114	0.0116083	0.0168571	0.687429	0.491812	0.996631	0.922125	0.0119363	0.0232653	0.508139	0.611356	NA	0.723339	0.000411465	0.0540257	0.845996	NA
Hes5	14.324	0.0349976	0.0530812	0.660755	0.50877	0.997416	12.8846	-0.0035671	0.0373046	-0.0944108	0.924783	0.998863	12.4261	-0.0344861	0.0459621	-0.748747	0.45401	0.996631	12.3211	-0.0939182	0.0713614	-1.3129	0.189218	0.707837	12.3801	-0.00849406	0.0544568	0.279094	0.972615
Hes6	38.1155	-0.0416272	0.0656154	-0.633059	0.526695	0.997416	38.2956	-0.0411754	0.0567018	-0.724375	0.468836	0.998863	43.1557	0.0429723	0.0606127	0.710977	0.477098	0.996631	41.6375	-0.010186	0.0836515	-0.121362	0.903404	0.982176	38.9249	-0.00934413	0.0537919	0.438248	0.972615
Hes7	9.10761	-0.0315065	0.0451891	-0.690997	0.489568	0.997416	10.0369	-0.00256411	0.0366534	-0.0695904	0.94452	0.998863	9.60724	-0.0313399	0.0445606	-0.704616	0.481049	0.996631	9.89468	-0.048509	0.0662535	-0.73103	0.464761	0.866899	8.15371	-0.0156099	0.056999	0.029837	0.863205
Hesx1	0	NA	NA	NA	NA	NA	0	NA	NA	NA	NA	NA	0	NA	NA	NA	NA	NA	0	NA	NA	NA	NA	NA	0	NA	NA	NA	NA
Hexa	207.243	-0.069016	0.0639848	-1.07838	0.280864	0.997416	208.041	-0.0857644	0.059676	-1.43773	0.15051	0.998863	213.953	-0.0530772	0.0621882	-0.853841	0.393193	0.996631	222.886	-0.0737265	0.074935	-0.984254	0.324991	0.803013	200.003	-0.00247441	0.0539879	0.533118	0.972615
Hexb	496.073	-0.0674694	0.0634322	-1.06037	0.288977	0.997416	549.736	0.0120038	0.05788	0.207523	0.835602	0.998863	584.839	0.0370571	0.0544817	0.683764	0.494124	0.996631	570.502	-0.00207344	0.0838177	-0.024738	0.980264	0.995799	508.969	-0.00140724	0.0539681	0.689905	0.972615
Hexdc	84.318	0.0339683	0.0674264	0.502611	0.615238	0.997416	81.1845	-0.0270927	0.0605982	-0.445476	0.655976	0.998863	84.1567	-0.000575185	0.0654588	-0.00877574	0.992998	0.99908	94.9475	0.128815	0.0819345	1.57029	0.116349	0.616656	80.5795	-0.00146534	0.0538727	0.758348	0.972615
Hexim1	380.25	-0.148827	0.0583271	-2.55078	0.0107483	0.997416	403.868	-0.0580517	0.0539669	-1.07582	0.282009	0.998863	412.092	-0.0319914	0.0584445	-0.547483	0.584047	0.996631	442.937	0.0257394	0.0674498	0.381665	0.70271	0.942701	363.054	-0.00313375	0.0540642	0.400519	0.972615
Hexim2	40.2805	-0.0331016	0.0665672	-0.498023	0.618468	0.997416	41.9794	-0.00666896	0.0566003	-0.118256	0.905865	0.998863	44.6214	0.0401775	0.0633429	0.637156	0.524023	0.996631	48.7856	0.142295	0.0841325	1.69019	0.0909909	0.584105	38.5065	-0.00484605	0.0540704	0.401992	0.972615
Hey1	479.842	-0.0700304	0.0673053	-1.0403	0.298202	0.997416	488.147	-0.0703516	0.0598786	-1.17489	0.240038	0.998863	488.025	-0.0718227	0.0654427	-1.09729	0.272517	0.996631	505.558	-0.129966	0.0756255	-1.71909	0.0855975	0.570707	492.264	-0.0335166	0.063657	0.112342	0.972615
Hey2	82.5056	0.0677486	0.0658153	1.03175	0.30219	0.997416	79.6804	0.0171004	0.0602841	0.284443	0.776071	0.998863	78.217	-0.0043785	0.0648635	-0.0675373	0.946154	0.996631	78.3119	-0.0842287	0.0824564	-1.02186	0.306849	0.794862	72.0567	-0.00321754	0.0539699	0.516686	0.972615
Heyl	32.7219	0.12029	0.0632958	1.89659	0.0578825	0.997416	29.6784	0.0252327	0.0515594	0.488121	0.625464	0.998863	30.7962	0.0503148	0.0592725	0.847057	0.396963	0.996631	31.9775	0.0681327	0.0810439	0.837618	0.402246	0.837665	28.474	-0.001412	0.053022	0.892244	0.977299
Hfe	17.0404	-0.0664819	0.0531672	-1.24377	0.213585	0.997416	17.2524	-0.056375	0.044653	-1.2558	0.209187	0.998863	18.8604	-0.0274449	0.0548817	-0.499459	0.617456	0.996631	21.6182	0.0372273	0.0764114	0.487134	0.626163	0.921767	18.9034	-0.00231004	0.0537813	0.705883	0.972615
Hfe2	2.62527	-0.0690794	0.0245071	-2.81362	0.00489875	0.997416	3.42272	-0.0360985	0.02106	-1.77755	0.0754782	0.998863	3.63502	-0.0340559	0.0262423	-1.29224	0.196274	0.996631	3.47987	-0.0717943	0.0381359	-1.94033	0.0523392	0.493797	3.65633	-0.00551828	0.054387	0.0843012	0.972615
Hfm1	67.8628	0.0383938	0.0674676	0.568828	0.569473	0.997416	64.1906	-0.0407468	0.060262	-0.674966	0.499697	0.998863	64.9299	-0.0353089	0.0652698	-0.54001	0.58919	0.996631	68.1388	-0.041082	0.0838076	-0.489292	0.624635	0.921767	73.2444	0.0248881	0.0588353	0.167636	0.972615
Hgd	2.75449	0.0517193	0.0322253	1.61043	0.107304	0.997416	1.70641	-0.00340217	0.0202636	-0.164806	0.869097	0.998863	2.60367	0.0287861	0.0249392	1.16689	0.243253	0.996631	2.76611	0.0565421	0.042318	1.33519	0.181815	NA	1.93871	0.000348351	0.0538898	0.935503	0.985856
Hgf	44.812	-0.0758126	0.0615787	-1.22439	0.220807	0.997416	51.6191	0.0268944	0.0575629	0.466509	0.640851	0.998863	53.4213	0.0474574	0.0641917	0.740277	0.459132	0.996631	53.9399	0.0266797	0.0840448	0.317391	0.750947	0.951071	58.2976	0.0331436	0.066722	0.046334	0.970622
Hgfac	0.808977	-0.0194845	0.0135014	-1.45587	0.145429	0.997416	0.758919	-0.015482	0.00949116	-1.70245	0.0886716	0.998863	0.912254	-0.0155781	0.0130519	-1.23165	0.218079	0.996631	0.962689	-0.0245438	0.0190719	-1.50356	0.132695	NA	1.59073	1.9685e-05	0.0540448	0.987152	0.997735
Hgh1	22.4056	-0.0219331	0.0633618	-0.345534	0.729693	0.997416	23.7381	0.0123078	0.0513699	0.239046	0.81107	0.998863	24.0264	0.0139914	0.0585755	0.238721	0.811322	0.996631	23.7386	-0.0477668	0.0807386	-0.5925	0.553516	0.899014	22.8145	-0.00173463	0.0537428	0.779279	0.972615
Hgs	273.74	-0.0311879	0.0670982	-0.464594	0.642222	0.997416	277.615	-0.0348963	0.0603852	-0.578193	0.563134	0.998863	302.515	0.0655335	0.0652409	1.00644	0.314206	0.996631	307.496	0.0591737	0.0749203	0.789987	0.429535	0.851652	262.903	-0.00178485	0.0539595	0.615535	0.972615
Hgsnat	438.788	0.00678275	0.0563147	0.120406	0.904161	0.997416	455.225	0.0529011	0.055736	0.948788	0.342728	0.998863	459.66	0.049526	0.0620833	0.797778	0.425	0.996631	497.977	0.14589	0.0679729	2.14572	0.0318952	0.415269	453.065	0.00102136	0.0466426	0.966248	0.992476
Hhat	22.0161	0.0187814	0.0627856	0.299665	0.764433	0.997416	20.8135	-0.0269553	0.049723	-0.543227	0.586974	0.998863	21.1588	-0.0268167	0.0579525	-0.463586	0.642945	0.996631	22.0564	-0.025373	0.0791385	-0.319789	0.749128	0.951071	22.6462	0.00186944	0.052975	0.862477	0.974221
Hhatl	41.2824	-0.021947	0.0543369	-0.404334	0.685967	0.997416	44.585	0.0149991	0.0538453	0.280102	0.779399	0.998863	45.9546	0.0352829	0.0606521	0.584764	0.558706	0.996631	48.4537	0.0762059	0.0838884	0.910254	0.362688	0.823183	40.9845	-0.0025271	0.0539129	0.61284	0.972615
