## Supplementary Data 3 for "Deep Phenotyping and Lifetime Trajectories Reveal Limited Effects of Longevity Regulators on the Aging Process in C57BL/6J Mice" (part 7 of 10)

### Sheet: AgeGroups RNA-seq brain (continued)
gene_name	baseMean_3Mvs5M	log2FoldChange_3Mvs5M	lfcSE_3Mvs5M	stat_3Mvs5M	pvalue_3Mvs5M	padj_3Mvs5M	baseMean_3Mvs8M	log2FoldChange_3Mvs8M	lfcSE_3Mvs8M	stat_3Mvs8M	pvalue_3Mvs8M	padj_3Mvs8M	baseMean_3Mvs14M	log2FoldChange_3Mvs14M	lfcSE_3Mvs14M	stat_3Mvs14M	pvalue_3Mvs14M	padj_3Mvs14M	baseMean_3Mvs20M	log2FoldChange_3Mvs20M	lfcSE_3Mvs20M	stat_3Mvs20M	pvalue_3Mvs20M	padj_3Mvs20M	baseMean_3Mvs26M	log2FoldChange_3Mvs26M	lfcSE_3Mvs26M	pvalue_3Mvs26M	padj_3Mvs26M
Hhex	12.1235	0.0236052	0.0477486	0.498578	0.618077	0.997416	13.6958	0.06713	0.044442	1.52532	0.127178	0.998863	13.7307	0.073312	0.0491891	1.50507	0.132305	0.996631	13.2796	0.0604307	0.0729219	0.833288	0.404682	0.839679	12.4591	0.00223243	0.0538046	0.706137	0.972615
Hhip	148.006	0.117193	0.0674535	1.73939	0.0819658	0.997416	153.677	0.135287	0.0604644	2.23924	0.0251403	0.998863	141.529	0.0327877	0.0650371	0.504171	0.614141	0.996631	155.907	0.124712	0.0837149	1.48882	0.136535	0.643311	159.763	0.0278233	0.0629378	0.0510366	0.972615
Hhipl1	44.5866	0.119123	0.0652548	1.83322	0.0667693	0.997416	44.8983	0.123	0.0592081	2.08249	0.0372977	0.998863	43.3824	0.0737468	0.0628229	1.17847	0.238611	0.996631	44.1935	0.0751839	0.0836085	0.900128	0.368052	0.823786	37.7247	-0.00272068	0.0538658	0.627186	0.972615
Hhipl2	1.83187	-0.00962277	0.0232475	-0.412764	0.679779	0.997416	2.43825	0.0136481	0.0210883	0.648837	0.516444	0.998863	2.74746	0.0280181	0.0268095	1.05934	0.289447	0.996631	2.28966	0.00777454	0.0353934	0.218563	0.82699	NA	2.57092	0.003633	0.0540882	0.373723	0.972615
Hhla1	0.754079	0.0186227	0.0127525	1.61879	0.105493	0.997416	0.513277	0.0127771	0.00997556	1.27832	0.201137	0.998863	0.412718	0.0130649	0.0117807	1.05826	0.289936	0.996631	0.263702	0.00546105	0.014842	0.364048	0.715822	NA	0.275997	0.00158589	0.0540691	0.459273	NA
Hibadh	298.454	-0.00540037	0.0592532	-0.091114	0.927402	0.997416	310.634	0.0406644	0.0563402	0.721877	0.47037	0.998863	304.156	-0.0150703	0.0604241	-0.249522	0.802957	0.996631	309.392	-0.0721724	0.0678399	-1.06358	0.287517	0.782684	316.136	0.0217837	0.0470636	0.449259	0.972615
Hibch	146.771	-0.0229868	0.0642683	-0.357573	0.720663	0.997416	156.627	0.0620422	0.0586274	1.05836	0.289892	0.998863	151.088	-0.00649396	0.0640815	-0.101292	0.919319	0.996631	154.206	-0.0649971	0.073781	-0.880877	0.378384	0.82813	157.661	0.0160312	0.0499262	0.496287	0.972615
Hic1	5.08978	-0.00519936	0.03739	-0.137299	0.890794	0.997416	5.05155	-0.00757556	0.029706	-0.252199	0.800887	0.998863	6.18602	0.0303297	0.0373034	0.809649	0.418142	0.996631	7.07868	0.0934002	0.061285	1.51327	0.130211	0.633815	6.43747	0.00658593	0.0543677	0.244404	0.972615
Hic2	34.8082	-0.0133562	0.065741	-0.20328	0.838916	0.997416	36.7429	0.0234603	0.058115	0.404157	0.686097	0.998863	39.821	0.102837	0.0647638	1.58909	0.11204	0.996631	40.6614	0.1065	0.0840892	1.2671	0.205119	0.725296	34.6083	-0.00284609	0.0537989	0.650058	0.972615
Hid1	219.374	-0.108311	0.0663946	-1.62649	0.103845	0.997416	241.733	-0.017109	0.060032	-0.285189	0.775499	0.998863	242.072	-0.0253389	0.0654372	-0.387199	0.698609	0.996631	265.083	0.0442089	0.0819749	0.539635	0.589448	0.910707	220.244	-0.00277293	0.0540205	0.481257	0.972615
Hif1a	0	NA	NA	NA	NA	NA	0	NA	NA	NA	NA	NA	0	NA	NA	NA	NA	NA	0	NA	NA	NA	NA	NA	0	NA	NA	NA	NA
Hif1an	250.688	-0.0214149	0.067394	-0.318003	0.750482	0.997416	250.976	-0.0349827	0.0606854	-0.577038	0.563914	0.998863	244.004	-0.0794774	0.0653146	-1.21663	0.223744	0.996631	270.402	-0.0102263	0.0832589	-0.122961	0.902138	0.98204	232.658	-0.0026368	0.0540134	0.495654	0.972615
Hif3a	25.1655	0.114422	0.0546471	2.11647	0.0343052	0.997416	21.2697	0.0333665	0.0512524	0.651017	0.515036	0.998863	23.0166	0.0709888	0.0533298	1.33272	0.182624	0.996631	30.4151	0.25647	0.0757949	3.39267	0.000692139	0.0787692	24.7454	0.0338	0.0689963	0.0142126	0.679158
Higd1a	592.717	-0.01386	0.0620725	-0.22335	0.823263	0.997416	606.508	0.00566605	0.0568349	0.0997304	0.920558	0.998863	597.591	-0.0368219	0.0601536	-0.612373	0.540291	0.996631	629.008	-0.0289584	0.0670297	-0.432117	0.665656	0.931498	547.417	-0.00179487	0.0539824	0.549152	0.972615
Higd1b	4.25897	0.0346447	0.0359911	0.969096	0.332497	0.997416	3.3876	-0.00682261	0.0249043	-0.273262	0.784652	0.998863	4.31201	0.0292044	0.0343867	0.857379	0.391235	0.996631	5.0383	0.067844	0.0503704	1.36062	0.173633	0.690724	3.65353	0.00176505	0.0537609	0.773453	0.972615
Higd1c	0.127022	0.00152131	0.00631827	0.24078	0.809726	0.997416	0.0433216	0.000595821	0.00481451	0.123755	0.901509	0.998863	0.0560934	0.000569009	0.00554644	0.10259	0.918288	0.996631	0.114517	0.00211053	0.00924917	0.228186	0.819502	NA	0	NA	NA	NA	NA
Higd2a	82.2145	-0.117406	0.0585934	-1.99545	0.0459937	0.997416	93.1656	-0.0360754	0.0508258	-0.712187	0.476349	0.998863	97.1381	-0.017652	0.0582359	-0.304354	0.760858	0.996631	94.9179	-0.0946513	0.0805742	-1.17811	0.238755	0.75268	84.4773	-0.00440873	0.0541706	0.285966	0.972615
Hikeshi	240.261	-0.0265958	0.0654462	-0.406642	0.684271	0.997416	240.972	-0.0444367	0.0586367	-0.758452	0.448181	0.998863	243.673	-0.0416827	0.0608269	-0.686014	0.492704	0.996631	255.963	-0.0397904	0.0710456	-0.560433	0.575184	0.906204	249.803	-0.0111842	0.0495914	0.612124	0.972615
Hilpda	36.4191	0.00542907	0.0586018	0.0931924	0.925751	0.997416	36.1221	-0.00648945	0.0536471	-0.121568	0.903241	0.998863	32.1938	-0.103056	0.059017	-1.74977	0.0801574	0.996631	32.9087	-0.173451	0.0804567	-2.16571	0.0303333	0.409446	36.2819	-0.00377997	0.0533889	0.686691	0.972615
Hils1	0	NA	NA	NA	NA	NA	0	NA	NA	NA	NA	NA	0	NA	NA	NA	NA	NA	0	NA	NA	NA	NA	NA	0	NA	NA	NA	NA
Hinfp	157.496	0.00159105	0.0666508	0.0238662	0.980959	0.997416	159.588	0.00364804	0.0607812	0.0600003	0.952155	0.998863	161.608	0.0137079	0.0646033	0.21204	0.832076	0.996631	167.584	-0.00121016	0.080098	-0.0151064	0.987947	0.997139	149.373	-0.00203295	0.0539454	0.642555	0.972615
Hint1	279.048	-0.131449	0.0660538	-1.98447	0.0472033	0.997416	302.198	-0.0520247	0.057588	-0.904054	0.365967	0.998863	307.377	-0.0455983	0.0633521	-0.719806	0.471644	0.996631	314.062	-0.0973345	0.0840461	-1.15954	0.246238	0.758703	273.502	-0.00355192	0.0541093	0.33823	0.972615
Hint2	25.5826	-0.00981592	0.0625191	-0.15704	0.875213	0.997416	24.6915	-0.0411397	0.0487685	-0.847498	0.396718	0.998863	26.8261	-0.0024122	0.0564117	-0.0430135	0.965691	0.996631	25.7027	-0.0707806	0.0799163	-0.884731	0.376302	0.826777	24.1221	-0.0192882	0.0578525	0.0997914	0.972615
Hint3	78.2592	0.0406837	0.0672231	0.606409	0.544244	0.997416	79.0695	0.0315402	0.0608532	0.519739	0.603245	0.998863	82.3867	0.0816506	0.0654316	1.2499	0.211336	0.996631	85.3537	0.0959808	0.0811988	1.1829	0.23685	0.75254	78.0604	-0.000335281	0.0538522	0.941239	0.986963
Hip1	393.236	0.0179855	0.0641066	0.280575	0.779036	0.997416	396.319	0.0116175	0.0569875	0.203851	0.83847	0.998863	392.448	-0.0170991	0.0628741	-0.271872	0.78572	0.996631	434.55	0.0997189	0.0701201	1.42219	0.154972	0.666896	418.809	0.0240122	0.0553875	0.275668	0.972615
Hip1r	364.695	-0.0482594	0.067391	-0.715722	0.474163	0.997416	372.424	-0.0409022	0.0607557	-0.673544	0.500601	0.998863	398.713	0.039153	0.0653951	0.599623	0.548757	0.996631	403.723	0.00288284	0.0732641	0.0393656	0.968599	0.99405	377.629	-0.0158619	0.0535248	0.389185	0.972615
Hipk1	176.418	0.0355122	0.0630045	0.564074	0.572703	0.997416	183.736	0.0528007	0.0552149	0.958279	0.337922	0.998863	190.544	0.0873262	0.0626237	1.39902	0.161806	0.996631	214.853	0.276858	0.0825298	3.35282	0.000799927	0.0865306	191.923	0.0239004	0.0594189	0.122353	0.972615
Hipk2	547.745	0.0482046	0.0664384	0.726262	0.467678	0.997416	554.244	0.0419068	0.0580275	0.722574	0.469942	0.998863	564.22	0.051195	0.0628051	0.816384	0.414281	0.996631	619.313	0.141726	0.084126	1.68429	0.0921252	0.585785	601.052	0.0223703	0.0589207	0.114317	0.972615
Hipk3	1235.77	0.0494322	0.0583393	0.847317	0.396819	0.997416	1261.17	0.0667952	0.0541565	1.23313	0.217525	0.998863	1257.12	0.0415982	0.0603281	0.689505	0.490506	0.996631	1300.59	0.0299431	0.0631509	0.474094	0.635433	0.923833	1268.15	0.0144384	0.0487114	0.551294	0.972615
Hipk4	512.3	-0.0222821	0.0583611	-0.381829	0.702589	0.997416	528.899	0.0200438	0.0530102	0.378042	0.705399	0.998863	505.669	-0.0818121	0.0595891	-1.37279	0.169819	0.996631	494.201	-0.281424	0.0633107	-4.44439	8.81e-06	0.004798	512.612	-0.0513874	0.0712045	0.0884881	0.972615
Hira	233.623	0.0033116	0.0672449	0.0492152	0.960748	0.997416	226.259	-0.0340951	0.0567504	-0.599022	0.549158	0.998863	211.461	-0.119502	0.0636004	-1.87015	0.0614627	0.996631	229.293	-0.130092	0.0837315	-1.55193	0.120678	0.621247	206.019	-0.00363239	0.0540969	0.379857	0.972615
Hirip3	102.373	-0.00385658	0.0660891	-0.0583457	0.953473	0.997416	100.327	-0.0515635	0.0607943	-0.849056	0.39585	0.998863	100.589	-0.0498805	0.0651724	-0.76504	0.444248	0.996631	108.777	-0.0146223	0.0819078	-0.178588	0.858261	0.972558	99.3421	-0.0257776	0.0593974	0.156062	0.972615
Hist1h1a	0	NA	NA	NA	NA	NA	0	NA	NA	NA	NA	NA	0.0554285	0.000569009	0.00554644	0.10259	0.918288	0.996631	0.0588615	0.000843235	0.00915182	0.0921384	0.926588	NA	0	NA	NA	NA	NA
Hist1h1b	0.45229	0.00292305	0.0127622	0.236464	0.813073	0.997416	0.507737	0.00133104	0.00885909	0.164617	0.869245	0.998863	0.518233	-0.000504406	0.00591836	-0.0916715	0.926959	0.996631	0.376621	-0.00134069	0.0141783	-0.0822537	0.934445	NA	0.650366	0.000585329	0.0540513	0.636802	NA
Hist1h1c	77.3154	-0.115354	0.0659962	-1.7489	0.080308	0.997416	76.0375	-0.150151	0.0608913	-2.46711	0.013621	0.998863	89.0457	0.0632558	0.0652834	0.970128	0.331982	0.996631	85.4615	-0.0577863	0.0816543	-0.707405	0.479315	0.870063	77.5173	-0.0033572	0.0539804	0.501394	0.972615
Hist1h1d	0	NA	NA	NA	NA	NA	0.0589166	0.000595821	0.00481451	0.123755	0.901509	0.998863	0.0570305	0.000569009	0.00554644	0.10259	0.918288	0.996631	0.0552346	0.000843235	0.00915182	0.0921384	0.926588	NA	0	NA	NA	NA	NA
Hist1h1e	1.04196	-0.0108484	0.0154563	-0.711891	0.476532	0.997416	1.03091	-0.0121024	0.0136109	-0.933012	0.350814	0.998863	1.17215	-0.00767641	0.0183652	-0.41311	0.679526	0.996631	1.37353	-0.00455115	0.0286911	-0.160258	0.872678	NA	0.950419	-0.00330117	0.0541586	0.15742	0.972615
Hist1h1t	0	NA	NA	NA	NA	NA	0	NA	NA	NA	NA	NA	0.0920178	0.00114548	0.00554644	0.206525	0.836381	0.996631	0	NA	NA	NA	NA	NA	0	NA	NA	NA	NA
Hist1h2aa	0	NA	NA	NA	NA	NA	0	NA	NA	NA	NA	NA	0	NA	NA	NA	NA	NA	0	NA	NA	NA	NA	NA	0	NA	NA	NA	NA
Hist1h2ab	0	NA	NA	NA	NA	NA	0.0991756	0.00115987	0.00481451	0.240911	0.809624	0.998863	0.0570305	0.000569009	0.00554644	0.10259	0.918288	0.996631	0	NA	NA	NA	NA	NA	0	NA	NA	NA	NA
Hist1h2ac	0.16646	-0.00301811	0.00679983	-0.44284	0.657882	0.997416	0.525907	0.00292648	0.00877362	0.333983	0.738392	0.998863	0.94876	0.0277625	0.0175376	1.63479	0.102093	0.996631	0.390127	-0.00136304	0.0158544	-0.0812638	0.935232	NA	0.454295	0.000655965	0.0540345	0.737563	NA
Hist1h2ad	0.0496985	-0.000689602	0.00589144	-0.117052	0.906819	0.997416	0.0538047	-0.000612853	0.00481451	-0.127293	0.898709	0.998863	0.0508462	-0.000748634	0.00554644	-0.134976	0.892631	0.996631	0.115932	-0.000391181	0.00928843	-0.0421149	0.966407	NA	0.0687293	-0.000405408	0.0540583	0.882488	NA
Hist1h2ae	0.261794	-0.00542185	0.0087735	-0.580079	0.561862	0.997416	0.229895	-0.00406796	0.006082	-0.635226	0.525281	0.998863	0.274331	-0.0053747	0.00833816	-0.61356	0.539506	0.996631	0.259877	-0.00888527	0.0118694	-0.716029	0.473974	NA	0.362301	-0.000730656	0.0540544	0.636735	NA
Hist1h2af	0	NA	NA	NA	NA	NA	0	NA	NA	NA	NA	NA	0	NA	NA	NA	NA	NA	0	NA	NA	NA	NA	NA	0	NA	NA	NA	NA
Hist1h2ag	0	NA	NA	NA	NA	NA	0	NA	NA	NA	NA	NA	0	NA	NA	NA	NA	NA	0	NA	NA	NA	NA	NA	0	NA	NA	NA	NA
Hist1h2ah	0	NA	NA	NA	NA	NA	0	NA	NA	NA	NA	NA	0	NA	NA	NA	NA	NA	0	NA	NA	NA	NA	NA	0	NA	NA	NA	NA
Hist1h2ai	0	NA	NA	NA	NA	NA	0	NA	NA	NA	NA	NA	0	NA	NA	NA	NA	NA	0	NA	NA	NA	NA	NA	0	NA	NA	NA	NA
Hist1h2aj	0	NA	NA	NA	NA	NA	0	NA	NA	NA	NA	NA	0	NA	NA	NA	NA	NA	0	NA	NA	NA	NA	NA	0	NA	NA	NA	NA
Hist1h2ak	0	NA	NA	NA	NA	NA	0	NA	NA	NA	NA	NA	0	NA	NA	NA	NA	NA	0	NA	NA	NA	NA	NA	0	NA	NA	NA	NA
Hist1h2al	0	NA	NA	NA	NA	NA	0	NA	NA	NA	NA	NA	0	NA	NA	NA	NA	NA	0	NA	NA	NA	NA	NA	0	NA	NA	NA	NA
Hist1h2an	0	NA	NA	NA	NA	NA	0	NA	NA	NA	NA	NA	0	NA	NA	NA	NA	NA	0	NA	NA	NA	NA	NA	0	NA	NA	NA	NA
Hist1h2ao	0.127022	0.00152131	0.00631827	0.24078	0.809726	0.997416	0.061177	0.000595821	0.00481451	0.123755	0.901509	0.998863	0	NA	NA	NA	NA	NA	0	NA	NA	NA	NA	NA	0	NA	NA	NA	NA
Hist1h2ap	0	NA	NA	NA	NA	NA	0	NA	NA	NA	NA	NA	0	NA	NA	NA	NA	NA	0	NA	NA	NA	NA	NA	0	NA	NA	NA	NA
Hist1h2ba	0	NA	NA	NA	NA	NA	0	NA	NA	NA	NA	NA	0	NA	NA	NA	NA	NA	0	NA	NA	NA	NA	NA	0	NA	NA	NA	NA
Hist1h2bb	0.11177	-8.19e-05	0.00606318	-0.0135	0.989229	0.997416	0.0636243	-0.000612853	0.00481451	-0.127293	0.898709	0.998863	0.26601	0.000940163	0.00844765	0.111293	0.911384	0.996631	0.071632	-0.00160269	0.00915182	-0.175123	0.860983	NA	0.163636	0.000103072	0.0540529	0.972272	NA
Hist1h2bc	34.1808	-0.057514	0.0659708	-0.873042	0.38264	0.997416	36.3181	-0.00846143	0.0551599	-0.153855	0.877724	0.998863	37.2236	0.00940148	0.063763	0.147771	0.882524	0.996631	35.5708	-0.113704	0.084055	-1.35416	0.175684	0.692874	31.9794	-0.00978031	0.0549346	0.157856	0.972615
Hist1h2be	104.271	0.00378862	0.0673945	0.0562558	0.955138	0.997416	107.761	0.0204096	0.059713	0.342616	0.731887	0.998863	111.27	0.0579326	0.0653451	0.887824	0.374635	0.996631	108.005	-0.0452831	0.083682	-0.541473	0.588182	0.910635	100.385	-0.00194231	0.0539216	0.664499	0.972615
Hist1h2bf	0.174813	0.0010034	0.00806104	0.124475	0.900939	0.997416	0.0635024	-0.000612853	0.00481451	-0.127293	0.898709	0.998863	0.0600403	-0.000748634	0.00554644	-0.134976	0.892631	0.996631	0.0717378	-0.00160269	0.00915182	-0.175123	0.860983	NA	0.0813264	-0.000428828	0.0540586	0.882488	NA
Hist1h2bg	0.0988027	-7.73e-05	0.00589144	-0.0131163	0.989535	0.997416	0.173898	0.000925757	0.0064494	0.143542	0.885863	0.998863	0.199895	0.00237433	0.00861869	0.268978	0.787946	0.996631	0.138145	-0.00044118	0.00986229	-0.044734	0.964319	NA	0.0687293	-0.000405408	0.0540583	0.882488	NA
Hist1h2bj	0.0566466	-0.000689602	0.00589144	-0.117052	0.906819	0.997416	0.12006	-5.31e-05	0.00502171	-0.0105742	0.991563	0.998863	0.0578042	-0.000748634	0.00554644	-0.134976	0.892631	0.996631	0.678941	0.0369281	0.0216774	1.75982	0.0784385	NA	0.0784669	-0.000425682	0.0540585	0.882488	NA
Hist1h2bk	0	NA	NA	NA	NA	NA	0	NA	NA	NA	NA	NA	0	NA	NA	NA	NA	NA	0	NA	NA	NA	NA	NA	0	NA	NA	NA	NA
Hist1h2bl	0	NA	NA	NA	NA	NA	0	NA	NA	NA	NA	NA	0	NA	NA	NA	NA	NA	0	NA	NA	NA	NA	NA	0	NA	NA	NA	NA
Hist1h2bn	0	NA	NA	NA	NA	NA	0	NA	NA	NA	NA	NA	0	NA	NA	NA	NA	NA	0.0592822	0.000843235	0.00915182	0.0921384	0.926588	NA	0	NA	NA	NA	NA
Hist1h2bp	0.896026	0.0012574	0.0175643	0.0703283	0.943932	0.997416	1.6286	0.0211911	0.0166852	1.30934	0.190419	0.998863	0.662908	-0.00864888	0.0134056	-0.602163	0.547065	0.996631	0.81632	-0.00643389	0.0223339	-0.278787	0.780408	NA	0.519806	-0.00245719	0.0541267	0.15691	NA
Hist1h2bq	0	NA	NA	NA	NA	NA	0	NA	NA	NA	NA	NA	0.0389338	0.000569009	0.00554644	0.10259	0.918288	0.996631	0	NA	NA	NA	NA	NA	0	NA	NA	NA	NA
Hist1h2br	0	NA	NA	NA	NA	NA	0	NA	NA	NA	NA	NA	0	NA	NA	NA	NA	NA	0	NA	NA	NA	NA	NA	0	NA	NA	NA	NA
Hist1h3a	0	NA	NA	NA	NA	NA	0	NA	NA	NA	NA	NA	0	NA	NA	NA	NA	NA	0	NA	NA	NA	NA	NA	0	NA	NA	NA	NA
Hist1h3b	0	NA	NA	NA	NA	NA	0	NA	NA	NA	NA	NA	0	NA	NA	NA	NA	NA	0	NA	NA	NA	NA	NA	0	NA	NA	NA	NA
Hist1h3c	0.0794128	0.000710002	0.00589144	0.120514	0.904076	0.997416	0	NA	NA	NA	NA	NA	0	NA	NA	NA	NA	NA	0	NA	NA	NA	NA	NA	0	NA	NA	NA	NA
Hist1h3d	0.127813	-8.93e-05	0.00633085	-0.0140982	0.988752	0.997416	0.108188	-4.95e-05	0.00484756	-0.0102066	0.991856	0.998863	0.18322	0.00179068	0.00748881	0.222443	0.823969	0.996631	0.0589468	-0.00160269	0.00915182	-0.175123	0.860983	NA	0.149128	0.000143983	0.0540531	0.972272	NA
Hist1h3e	0	NA	NA	NA	NA	NA	0.055854	0.000595821	0.00481451	0.123755	0.901509	0.998863	0.171989	0.00237373	0.00650985	0.359116	0.719509	0.996631	0	NA	NA	NA	NA	NA	0	NA	NA	NA	NA
Hist1h3f	0	NA	NA	NA	NA	NA	0	NA	NA	NA	NA	NA	0	NA	NA	NA	NA	NA	0.0588615	0.000843235	0.00915182	0.0921384	0.926588	NA	0.103109	0.000602067	0.0540602	0.868811	NA
Hist1h3g	0	NA	NA	NA	NA	NA	0	NA	NA	NA	NA	NA	0	NA	NA	NA	NA	NA	0	NA	NA	NA	NA	NA	0	NA	NA	NA	NA
Hist1h3h	0	NA	NA	NA	NA	NA	0	NA	NA	NA	NA	NA	0	NA	NA	NA	NA	NA	0	NA	NA	NA	NA	NA	0	NA	NA	NA	NA
Hist1h3i	0	NA	NA	NA	NA	NA	0	NA	NA	NA	NA	NA	0	NA	NA	NA	NA	NA	0	NA	NA	NA	NA	NA	0	NA	NA	NA	NA
Hist1h4a	0.337419	0.00286348	0.0103453	0.26457	0.791341	0.997416	0.172394	-0.00123953	0.006433	-0.192683	0.847207	0.998863	0.162492	-0.0015917	0.00731713	-0.217531	0.827795	0.996631	0.187049	-0.00290218	0.0123005	-0.23594	0.813479	NA	0.145305	-0.000555834	0.0540604	0.780839	NA
Hist1h4b	0	NA	NA	NA	NA	NA	0	NA	NA	NA	NA	NA	0	NA	NA	NA	NA	NA	0	NA	NA	NA	NA	NA	0	NA	NA	NA	NA
Hist1h4c	0	NA	NA	NA	NA	NA	0	NA	NA	NA	NA	NA	0	NA	NA	NA	NA	NA	0.0607313	0.000843235	0.00915182	0.0921384	0.926588	NA	0	NA	NA	NA	NA
Hist1h4d	0.323698	-0.00420109	0.00898257	-0.463674	0.642882	0.997416	0.333235	-0.00471172	0.00745576	-0.630085	0.528639	0.998863	0.397956	-0.00416797	0.0105852	-0.405194	0.685335	0.996631	0.584371	0.00163948	0.0183715	0.0866559	0.930945	NA	0.596894	0.000323602	0.0540374	0.850989	NA
Hist1h4f	0	NA	NA	NA	NA	NA	0	NA	NA	NA	NA	NA	0	NA	NA	NA	NA	NA	0	NA	NA	NA	NA	NA	0	NA	NA	NA	NA
Hist1h4h	2.14911	0.0614827	0.0280603	2.19602	0.0280907	0.997416	1.79143	0.0322796	0.0199566	1.61858	0.105537	0.998863	2.32926	0.059976	0.0258298	2.36015	0.0182674	0.996631	2.11845	0.0821061	0.039195	2.07408	0.0380714	NA	1.53032	0.00560736	0.054353	0.15647	0.972615
Hist1h4i	8.69171	-0.0199863	0.036901	-0.546318	0.584847	0.997416	11.0125	0.0364496	0.0368489	1.00919	0.312881	0.998863	9.00879	-0.0248047	0.0389503	-0.649967	0.515713	0.996631	8.36218	-0.0814864	0.0563042	-1.47077	0.141352	0.647306	7.56162	-0.00878934	0.0549432	0.0548237	0.972615
Hist1h4j	0.950847	-0.00495787	0.0170289	-0.288364	0.773068	0.997416	1.61776	0.0154976	0.0168187	0.947621	0.343322	0.998863	1.41798	0.0125864	0.0198384	0.644786	0.519066	0.996631	1.20316	0.00282652	0.026742	0.106183	0.915438	NA	0.72787	-0.0019619	0.0540864	0.310098	NA
Hist1h4k	0.596473	1e-05	0.0137763	0.000766695	0.999388	0.999904	0.29854	-0.00456731	0.00644349	-0.735738	0.46189	0.998863	0.763728	0.00525519	0.0124324	0.454129	0.649736	0.996631	0.722832	0.00357733	0.0201745	0.190723	0.848743	NA	0.606613	-1.93803e-05	0.0540341	0.968756	NA
Hist1h4m	0.109387	-8.07e-05	0.00602099	-0.0134057	0.989304	0.997416	0.0611431	-0.000612853	0.00481451	-0.127293	0.898709	0.998863	0.0578042	-0.000748634	0.00554644	-0.134976	0.892631	0.996631	0.0692411	-0.00160269	0.00915182	-0.175123	0.860983	NA	0.0784669	-0.000425682	0.0540585	0.882488	NA
Hist1h4n	0	NA	NA	NA	NA	NA	0	NA	NA	NA	NA	NA	0.227696	0.00144604	0.00623027	0.232098	0.816462	0.996631	0	NA	NA	NA	NA	NA	0.0679087	0.00054091	0.0540592	0.868811	NA
Hist2h2aa1	0	NA	NA	NA	NA	NA	0	NA	NA	NA	NA	NA	0	NA	NA	NA	NA	NA	0	NA	NA	NA	NA	NA	0	NA	NA	NA	NA
Hist2h2aa2	0	NA	NA	NA	NA	NA	0	NA	NA	NA	NA	NA	0	NA	NA	NA	NA	NA	0	NA	NA	NA	NA	NA	0	NA	NA	NA	NA
Hist2h2ab	0.0618305	-0.000689602	0.00589144	-0.117052	0.906819	0.997416	0.0664335	-0.000612853	0.00481451	-0.127293	0.898709	0.998863	0.0629218	-0.000748634	0.00554644	-0.134976	0.892631	0.996631	0.07511	-0.00160269	0.00915182	-0.175123	0.860983	NA	0.0850957	-0.000433444	0.0540586	0.882488	NA
Hist2h2ac	0.29527	-0.00308835	0.0101357	-0.319615	0.74926	0.997416	0.193438	-0.00276438	0.00580203	-0.48971	0.624339	0.998863	0.221936	-0.00337207	0.00791084	-0.441018	0.6592	0.996631	0.218586	-0.00621126	0.0113266	-0.561894	0.574188	NA	0.315657	-0.000601189	0.0540516	0.733635	NA
Hist2h2bb	0	NA	NA	NA	NA	NA	0	NA	NA	NA	NA	NA	0	NA	NA	NA	NA	NA	0	NA	NA	NA	NA	NA	0	NA	NA	NA	NA
Hist2h2be	178.975	0.0488351	0.064912	0.75453	0.450531	0.997416	185.051	0.0883734	0.0607217	1.45849	0.144706	0.998863	183.551	0.068993	0.0653533	1.05804	0.290039	0.996631	173.494	-0.0676018	0.0832668	-0.811862	0.416871	0.845638	174.345	-0.00228827	0.0518079	0.877675	0.975334
Hist2h3b	0	NA	NA	NA	NA	NA	0	NA	NA	NA	NA	NA	0	NA	NA	NA	NA	NA	0	NA	NA	NA	NA	NA	0	NA	NA	NA	NA
Hist2h3c1	0	NA	NA	NA	NA	NA	0	NA	NA	NA	NA	NA	0	NA	NA	NA	NA	NA	0	NA	NA	NA	NA	NA	0	NA	NA	NA	NA
Hist2h3c2	0.513356	0.000434142	0.0118356	0.0387694	0.969074	0.997416	0.914324	0.0105168	0.011825	1.09883	0.27184	0.998863	0.548405	0.00235899	0.0118699	0.212735	0.831534	0.996631	0.58757	0.00272628	0.0192212	0.148751	0.88175	NA	1.01118	0.00321277	0.0541486	0.14735	0.972615
Hist2h4	8.9186	-0.0575952	0.0470738	-1.21408	0.224717	0.997416	9.8839	-0.0208588	0.0385599	-0.540034	0.589173	0.998863	9.40598	-0.0294732	0.0418003	-0.695005	0.487052	0.996631	10.1876	-0.0452322	0.0666732	-0.675736	0.499209	0.878137	10.379	-0.00199913	0.0535856	0.784911	0.972615
Hist3h2a	0	NA	NA	NA	NA	NA	0	NA	NA	NA	NA	NA	0	NA	NA	NA	NA	NA	0	NA	NA	NA	NA	NA	0	NA	NA	NA	NA
Hist3h2ba	7.20421	0.0578929	0.0457537	1.27204	0.20336	0.997416	5.26009	-0.0273664	0.0316162	-0.863536	0.387843	0.998863	7.22223	0.0378617	0.0370943	1.03048	0.302787	0.996631	7.96987	0.0871075	0.0603575	1.45056	0.146902	0.656974	4.83969	-0.0124137	0.0557875	0.0638038	0.972615
Hist3h2bb-ps	0.398257	0.00703504	0.00934614	0.735519	0.462024	0.997416	0.0538047	-0.000612853	0.00481451	-0.127293	0.898709	0.998863	0.10393	-0.000172925	0.00555867	-0.0311091	0.975183	0.996631	0.148322	-0.000462996	0.0101023	-0.0458305	0.963445	NA	0.233307	0.000408202	0.0540547	0.791263	NA
Hist4h4	1.80936	-0.00673297	0.0257575	-0.258663	0.795895	0.997416	2.15798	0.00822431	0.0213335	0.382476	0.702109	0.998863	1.46367	-0.0225598	0.0196099	-1.1471	0.25134	0.996631	1.58055	-0.032798	0.0330253	-0.983389	0.325416	NA	2.29959	0.00462149	0.0541369	0.343867	0.972615
Hivep1	369.115	-0.0327679	0.0674047	-0.485718	0.627167	0.997416	382.341	-0.00312728	0.0609185	-0.0513358	0.959058	0.998863	411.454	0.0659633	0.0644251	1.02608	0.304855	0.996631	417.791	0.0684512	0.0766179	0.893421	0.371632	0.82443	361.732	-0.0014312	0.053956	0.699583	0.972615
Hivep2	1015.11	-0.00148911	0.0665643	-0.0223657	0.982156	0.997416	990.55	-0.0430626	0.0599292	-0.717941	0.472794	0.998863	1043.85	0.00733084	0.0646739	0.113353	0.909751	0.996631	1114.1	0.0429263	0.0835386	0.513856	0.607353	0.916888	969.447	-0.00130205	0.0539767	0.719515	0.972615
Hivep3	546.607	-0.0283576	0.0574065	-0.493807	0.621442	0.997416	552.054	-0.0325563	0.0551045	-0.590556	0.554818	0.998863	565.252	0.000367714	0.0612944	0.0059986	0.995214	0.999497	584.972	-0.0289058	0.0620171	-0.466037	0.641189	0.92495	567.998	-0.0138891	0.046285	0.585923	0.972615
Hjurp	459.768	0.0269174	0.0604992	0.444998	0.656321	0.997416	465.128	0.0256092	0.0573128	0.446881	0.654961	0.998863	474.577	0.0438734	0.0627948	0.698824	0.484662	0.996631	507.006	0.105046	0.0694327	1.51309	0.130256	0.633815	479.869	0.0146045	0.0512075	0.487862	0.972615
Hk1	1552.58	-0.0816083	0.0673317	-1.21041	0.226122	0.997416	1628.66	-0.0362321	0.0602079	-0.601719	0.547361	0.998863	1726.3	0.0348611	0.0654587	0.533026	0.594015	0.996631	1823.37	0.0728338	0.0785083	0.927803	0.35351	0.817973	1526.63	-0.00152297	0.0539939	0.633329	0.972615
Hk1os	0	NA	NA	NA	NA	NA	0	NA	NA	NA	NA	NA	0	NA	NA	NA	NA	NA	0	NA	NA	NA	NA	NA	0	NA	NA	NA	NA
Hk2	44.911	0.079684	0.0635108	1.25741	0.208606	0.997416	43.0911	0.0452507	0.0561519	0.802887	0.42204	0.998863	46.3982	0.0950671	0.0628824	1.51449	0.129901	0.996631	50.2782	0.200748	0.0841237	2.38005	0.0173104	0.335585	46.58	0.02045	0.0579877	0.127766	0.972615
Hk3	10.4617	0.0053461	0.049524	0.107838	0.914124	0.997416	10.4545	0.00242785	0.0365048	0.0663364	0.94711	0.998863	9.10061	-0.0514763	0.0438542	-1.16748	0.243018	0.996631	9.93754	-0.0505658	0.0631853	-0.800326	0.423522	0.848832	9.53821	-0.00417808	0.0539206	0.513528	0.972615
Hkdc1	42.6284	-0.0625123	0.0658893	-0.94809	0.343083	0.997416	41.405	-0.0870516	0.0562128	-1.54531	0.122272	0.998863	38.4991	-0.155668	0.0609812	-2.53756	0.0111628	0.996631	43.1167	-0.149776	0.0834435	-1.79406	0.0728036	0.543123	39.3988	-0.00839277	0.0547119	0.154028	0.972615
Hlcs	141.578	-0.06824	0.0647738	-1.05455	0.291629	0.997416	144.771	-0.0484441	0.0604108	-0.802613	0.422198	0.998863	149.469	-0.0142559	0.0646263	-0.220903	0.825168	0.996631	150.749	-0.0928725	0.0767699	-1.21075	0.22599	0.743101	137.615	-0.00283571	0.0539935	0.513439	0.972615
Hlf	3186.92	0.0175907	0.0557004	0.315817	0.752141	0.997416	3296.41	0.0628755	0.0501957	1.25268	0.210321	0.998863	3330.76	0.0594197	0.0591566	1.00471	0.315039	0.996631	3537.64	0.120477	0.0546372	2.20501	0.0274536	0.393823	3010.13	-0.00103424	0.0539826	0.735043	0.972615
Hltf	457.605	-0.00277547	0.0500653	-0.0554524	0.955778	0.997416	478.992	0.063311	0.0505272	1.25356	0.210002	0.998863	480.679	0.0512342	0.0530113	0.966946	0.333571	0.996631	493.736	0.0228956	0.0587258	0.389964	0.696563	0.940683	487.743	0.0540438	0.053215	0.101351	0.972615
Hlx	3.33508	-0.0440098	0.0288557	-1.49558	0.134764	0.997416	3.89046	-0.021067	0.0258925	-0.797933	0.42491	0.998863	4.44664	-0.00621861	0.0321782	-0.190882	0.848618	0.996631	5.07208	0.00549692	0.0506345	0.108854	0.913318	0.984397	4.28613	-0.00340249	0.0539199	0.548677	0.972615
Hm629797	0	NA	NA	NA	NA	NA	0	NA	NA	NA	NA	NA	0	NA	NA	NA	NA	NA	0	NA	NA	NA	NA	NA	0	NA	NA	NA	NA
Hmbox1	1087.94	0.0405167	0.0598127	0.677369	0.498172	0.997416	1129.16	0.0796878	0.0582591	1.36804	0.171299	0.998863	1123.48	0.0560049	0.0626687	0.893841	0.371407	0.996631	1225.57	0.166564	0.0692231	2.4059	0.0161328	0.328793	1058.25	-0.000548451	0.0539544	0.864091	0.974574
Hmbs	54.8415	-0.0485742	0.0672161	-0.723427	0.469418	0.997416	60.9811	0.0527056	0.0599381	0.881906	0.377828	0.998863	62.2795	0.0550477	0.0640436	0.864321	0.387412	0.996631	62.669	0.0476018	0.0831488	0.572938	0.566687	0.903609	50.9297	-0.00664946	0.0543853	0.235455	0.972615
Hmces	252.935	0.009827	0.06321	0.155393	0.876511	0.997416	250.602	-0.0209453	0.0604685	-0.345879	0.729434	0.998863	244.451	-0.0809491	0.0634271	-1.27542	0.20216	0.996631	268.465	-0.00051932	0.073408	-0.00707261	0.994357	0.998462	252.346	-0.0123774	0.0515048	0.379974	0.972615
Hmcn1	36.6295	0.183442	0.0649615	2.82831	0.00467943	0.997416	30.3254	0.00212402	0.0522945	0.0407162	0.967522	0.998863	29.9349	0.00182337	0.0506962	0.0357645	0.97147	0.996631	30.9407	-0.0265667	0.0815995	-0.325794	0.744581	0.950284	29.5664	-0.00636307	0.0531318	0.600764	0.972615
Hmcn2	7.34062	0.0376095	0.045845	0.825989	0.40881	0.997416	7.33936	0.0207634	0.0361288	0.581571	0.560856	0.998863	6.2264	-0.0240093	0.0398185	-0.606684	0.54406	0.996631	7.40119	0.0154502	0.057757	0.269657	0.787424	0.960002	6.31493	-0.00516894	0.0539032	0.486631	0.972615
Hmg20a	1147.75	-0.00944664	0.059261	-0.15945	0.873315	0.997416	1173.95	0.0114096	0.0521047	0.219044	0.826616	0.998863	1159.01	-0.029988	0.0540152	-0.555307	0.578685	0.996631	1196.24	-0.0675187	0.0614299	-1.09927	0.271649	0.774486	1092.21	-0.00132387	0.0539767	0.691091	0.972615
Hmg20b	49.2138	-0.0180997	0.0657653	-0.275142	0.783207	0.997416	53.063	0.0398995	0.0591189	0.676205	0.498911	0.998863	55.6392	0.0703102	0.0623746	1.13089	0.258101	0.996631	56.6799	0.0825447	0.0840083	0.983281	0.325469	0.803023	47.8307	-0.00295999	0.0538961	0.589993	0.972615
Hmga1	221.924	-0.00622566	0.0647161	-0.0962448	0.923326	0.997416	221.343	-0.028299	0.0608566	-0.465175	0.641806	0.998863	219.683	-0.0464188	0.0653406	-0.710488	0.477401	0.996631	219.328	-0.127687	0.0840474	-1.51921	0.12871	0.632732	205.352	-0.0026472	0.0540081	0.525728	0.972615
Hmga1b	13.9736	0.0738248	0.0550906	1.34931	0.177239	0.997416	11.97	-0.0091881	0.0409553	-0.225146	0.821866	0.998863	13.782	0.0562224	0.0521509	1.08372	0.278489	0.996631	14.3967	0.0634552	0.0694952	0.916316	0.359501	0.821198	11.1794	-0.00658596	0.0541986	0.346596	0.972615
Hmga2	3.07462	-0.0176131	0.0239566	-0.718927	0.472186	0.997416	3.3919	-0.0112128	0.022846	-0.482897	0.629169	0.998863	3.04128	-0.0201847	0.0230063	-0.856424	0.391763	0.996631	4.20697	0.0105356	0.0430381	0.242076	0.808721	0.964669	3.93743	0.00036373	0.0539259	0.925238	0.983535
Hmgb1	273.37	-0.00801391	0.0642133	-0.12482	0.900666	0.997416	260.6	-0.118433	0.0559235	-2.11628	0.0343209	0.998863	261.97	-0.128089	0.0572546	-2.23699	0.0252867	0.996631	272.994	-0.160195	0.0688336	-2.32661	0.0199861	0.350224	277.185	-0.0464772	0.053614	0.141529	0.972615
Hmgb1-ps1	133.885	0.0446458	0.0593873	0.755055	0.450216	0.997416	116.736	-0.0344494	0.0438453	-0.78315	0.433539	0.998863	114.64	-0.0885446	0.060535	-1.45646	0.145265	0.996631	118.201	-0.13703	0.0811821	-1.68943	0.0911366	0.584105	113.141	-0.00303989	0.0540345	0.451996	0.972615
Hmgb1-ps11	0.15863	-0.00292931	0.0066993	-0.427421	0.669073	0.997416	0.171102	-0.00256039	0.00558433	-0.448639	0.653692	0.998863	0.161439	-0.00295136	0.00637752	-0.452359	0.651011	0.996631	0.248238	-0.00585518	0.013153	-0.433881	0.664375	NA	0.321882	-0.000410596	0.0540485	0.749491	NA
Hmgb1-ps2	0.812189	0.0244625	0.017957	1.38585	0.165791	0.997416	0.433324	-0.000745552	0.0100018	-0.0775926	0.938152	0.998863	0.331034	-0.00188581	0.0111536	-0.172807	0.862803	0.996631	0.263048	-0.00745871	0.0148327	-0.501797	0.615811	NA	0.318457	-0.000443562	0.0540374	0.873426	NA
Hmgb1-ps3	0.374344	-0.0043146	0.00909473	-0.518907	0.603826	0.997416	0.484667	-0.00219896	0.00783906	-0.306336	0.759349	0.998863	0.307116	-0.00425631	0.00742485	-0.614564	0.538843	0.996631	0.43963	-0.00710461	0.0144433	-0.52428	0.600084	NA	0.706071	0.000778029	0.0540339	0.698407	NA
Hmgb1-ps4	3.51846	-0.0025919	0.0320105	-0.0804147	0.935907	0.997416	3.0968	-0.0211327	0.0233805	-0.907818	0.363975	0.998863	3.34621	-0.017694	0.029096	-0.608909	0.542585	0.996631	3.00224	-0.0703365	0.045121	-1.56748	0.117003	NA	3.08146	-0.0078365	0.0546304	0.152841	0.972615
Hmgb1-ps5	0	NA	NA	NA	NA	NA	0	NA	NA	NA	NA	NA	0	NA	NA	NA	NA	NA	0	NA	NA	NA	NA	NA	0	NA	NA	NA	NA
Hmgb1-ps6	0	NA	NA	NA	NA	NA	0	NA	NA	NA	NA	NA	0	NA	NA	NA	NA	NA	0	NA	NA	NA	NA	NA	0	NA	NA	NA	NA
Hmgb1-ps7	0	NA	NA	NA	NA	NA	0	NA	NA	NA	NA	NA	0	NA	NA	NA	NA	NA	0	NA	NA	NA	NA	NA	0	NA	NA	NA	NA
Hmgb1-ps8	0	NA	NA	NA	NA	NA	0	NA	NA	NA	NA	NA	0	NA	NA	NA	NA	NA	0	NA	NA	NA	NA	NA	0	NA	NA	NA	NA
Hmgb1-ps9	1.17814	-0.0107382	0.0207041	-0.518204	0.604316	0.997416	1.5061	0.00670469	0.0186475	0.359147	0.719485	0.998863	1.32898	-0.00588431	0.018549	-0.322605	0.746994	0.996631	1.26326	-0.0155704	0.0312149	-0.498945	0.617818	NA	1.30389	-0.000113341	0.0539716	0.970912	0.993656
Hmgb1-rs16	0	NA	NA	NA	NA	NA	0	NA	NA	NA	NA	NA	0	NA	NA	NA	NA	NA	0	NA	NA	NA	NA	NA	0	NA	NA	NA	NA
Hmgb1-rs17	0.716408	0.00398146	0.0156541	0.246948	0.804949	0.997416	0.429545	-0.00847135	0.0100862	-0.826389	0.408584	0.998863	0.70692	0.000863559	0.0143324	0.0591358	0.952844	0.996631	0.809882	0.00834623	0.0249172	0.329539	0.741748	NA	0.525524	-0.000889036	0.0540342	0.694063	NA
Hmgb1-rs18	0.0618305	-0.000689602	0.00589144	-0.117052	0.906819	0.997416	0.12535	-5.47e-05	0.00509521	-0.0107295	0.991439	0.998863	0.101856	-0.000172164	0.00554644	-0.0310404	0.975237	0.996631	0.07511	-0.00160269	0.00915182	-0.175123	0.860983	NA	0.0850957	-0.000433444	0.0540586	0.882488	NA
Hmgb1l	0.16529	0.0035108	0.00793017	0.441775	0.658652	0.997416	0	NA	NA	NA	NA	NA	0	NA	NA	NA	NA	NA	0.0552346	0.000843235	0.00915182	0.0921384	0.926588	NA	0.103109	0.000602067	0.0540602	0.868811	NA
Hmgb2	34.2573	0.042119	0.0613775	0.687101	0.492019	0.997416	30.5982	-0.038997	0.0485566	-0.803636	0.421607	0.998863	32.8945	0.000735192	0.0547212	0.013419	0.989294	0.998563	30.5388	-0.141806	0.0813454	-1.74481	0.0810179	0.559694	33.0728	-0.000152654	0.0527923	0.988662	0.997943
Hmgb3	174.229	0.0374624	0.0647311	0.579896	0.561985	0.997416	160.896	-0.0452841	0.0577462	-0.782574	0.433878	0.998863	156.9	-0.0778933	0.0630656	-1.23024	0.218609	0.996631	172.666	-0.0476385	0.0839203	-0.567366	0.570466	0.905396	152.803	-0.00273323	0.0540048	0.492802	0.972615
Hmgb3-ps	0	NA	NA	NA	NA	NA	0	NA	NA	NA	NA	NA	0	NA	NA	NA	NA	NA	0	NA	NA	NA	NA	NA	0	NA	NA	NA	NA
Hmgb4	0	NA	NA	NA	NA	NA	0	NA	NA	NA	NA	NA	0	NA	NA	NA	NA	NA	0	NA	NA	NA	NA	NA	0	NA	NA	NA	NA
Hmgb4os	0	NA	NA	NA	NA	NA	0	NA	NA	NA	NA	NA	0	NA	NA	NA	NA	NA	0	NA	NA	NA	NA	NA	0	NA	NA	NA	NA
Hmgcl	148.507	0.0579224	0.0630678	0.917564	0.358847	0.997416	144.637	-0.00568112	0.0593175	-0.0956577	0.923792	0.998863	152.205	0.0611699	0.0634269	0.963475	0.335309	0.996631	159.396	0.0748508	0.0760517	0.984062	0.325085	0.803013	148.978	0.00310376	0.0481682	0.888599	0.976906
Hmgcll1	329.985	-0.0216775	0.0580416	-0.373396	0.708854	0.997416	330.106	-0.0411529	0.0583923	-0.704557	0.481086	0.998863	335.665	-0.0213238	0.0605281	-0.352074	0.724783	0.996631	364.048	0.0508158	0.0710067	0.715455	0.474328	0.86918	332.005	-0.000698964	0.0539272	0.851973	0.973648
Hmgcr	1012.38	-0.0450184	0.0527067	-0.854071	0.393066	0.997416	1084.59	0.0729108	0.0502292	1.45159	0.146615	0.998863	1046.21	-0.0184861	0.0571512	-0.323499	0.746317	0.996631	1080.05	-0.0544992	0.0583088	-0.934718	0.349934	0.816193	969.041	-0.00153673	0.0539828	0.650245	0.972615
Hmgcs1	4408.22	-0.0625754	0.0664609	-0.940864	0.346774	0.997416	4667.36	0.00566213	0.0604162	0.0937206	0.925331	0.998863	4462.13	-0.0790646	0.0636537	-1.24121	0.214527	0.996631	4454.8	-0.204314	0.0764418	-2.673	0.00751761	0.258881	4203.44	-0.00150394	0.0540062	0.612223	0.972615
Hmgcs2	45.2445	-0.0200312	0.0619817	-0.322616	0.746986	0.997416	40.968	-0.0922264	0.051277	-1.79683	0.0723632	0.998863	44.792	-0.031825	0.0573367	-0.551875	0.581034	0.996631	44.3305	-0.125144	0.0823834	-1.51444	0.129915	0.633521	44.0698	-0.0100473	0.0544102	0.327866	0.972615
Hmgn1	583.225	-0.0342797	0.0591515	-0.579605	0.562181	0.997416	586.433	-0.0466036	0.058043	-0.803295	0.421804	0.998863	627.213	0.047218	0.0649664	0.727727	0.466781	0.996631	611.086	-0.0859826	0.0662811	-1.29759	0.194429	0.71094	542.934	-0.00252526	0.0540259	0.539888	0.972615
Hmgn2	175.546	-0.0193323	0.065377	-0.296022	0.767213	0.997416	171.983	-0.0697244	0.0588667	-1.18475	0.236115	0.998863	175.989	-0.0467554	0.0633881	-0.738344	0.460305	0.996631	179.639	-0.115905	0.0702119	-1.65138	0.0986612	0.592923	172.954	-0.0403026	0.0679946	0.093258	0.972615
Hmgn2-ps1	0	NA	NA	NA	NA	NA	0	NA	NA	NA	NA	NA	0	NA	NA	NA	NA	NA	0	NA	NA	NA	NA	NA	0	NA	NA	NA	NA
Hmgn2l6	0	NA	NA	NA	NA	NA	0	NA	NA	NA	NA	NA	0	NA	NA	NA	NA	NA	0	NA	NA	NA	NA	NA	0	NA	NA	NA	NA
Hmgn3	844.034	0.00165722	0.0673489	0.0246112	0.980365	0.997416	847.677	-0.00958906	0.0607101	-0.157921	0.874519	0.998863	823.664	-0.0511401	0.065158	-0.783954	0.433067	0.996631	842.097	-0.134785	0.0775608	-1.73775	0.0822552	0.561239	776.098	-0.0018562	0.053997	0.585671	0.972615
Hmgn5	430.358	-0.0171827	0.0673684	-0.255031	0.798699	0.997416	405.653	-0.119215	0.0609121	-1.95638	0.0504205	0.998863	451.32	0.0122404	0.0640955	0.191205	0.848365	0.996631	427.127	-0.160037	0.0818377	-1.95616	0.0504467	0.486755	380.417	-0.00343504	0.0540968	0.351453	0.972615
Hmgxb3	160.411	-0.0798693	0.0673012	-1.18391	0.236448	0.997416	169.347	-0.0292905	0.0597367	-0.490358	0.623881	0.998863	168.678	-0.0443254	0.0654032	-0.67675	0.498565	0.996631	183.301	0.00397875	0.0818491	0.0485985	0.961239	0.992357	155.784	-0.00312623	0.0540299	0.455927	0.972615
Hmgxb4	85.4793	0.0138376	0.0660949	0.209457	0.834092	0.997416	85.4394	-0.0107436	0.0609144	-0.176571	0.859845	0.998863	96.1336	0.116954	0.0653317	1.79544	0.0725843	0.996631	99.7083	0.170749	0.0801648	2.13062	0.0331203	0.422453	92.3368	0.022371	0.0556154	0.271195	0.972615
Hmmr	4.63495	0.0109388	0.0372867	0.292133	0.770185	0.997416	4.13323	-0.0187228	0.0299036	-0.625458	0.53167	0.998863	4.48913	-0.00429806	0.0354123	-0.121454	0.903332	0.996631	4.6522	-0.0129116	0.051005	-0.253752	0.799687	0.962468	3.86051	-0.0085854	0.0547321	0.159653	0.972615
Hmox1	22.3341	-0.0144874	0.0623995	-0.232639	0.816041	0.997416	20.5217	-0.0518912	0.0483877	-1.06527	0.286752	0.998863	24.0451	0.0263171	0.0573996	0.459455	0.645908	0.996631	23.3123	-0.033121	0.0805579	-0.411355	0.680812	0.934732	25.2468	0.00889195	0.0540191	0.403702	0.972615
Hmox2	20.4587	0.0847333	0.0599177	1.41966	0.155707	0.997416	18.1861	-0.0117564	0.0461468	-0.257302	0.796946	0.998863	20.1874	0.058434	0.0562402	1.04224	0.2973	0.996631	21.98	0.11145	0.0775983	1.43865	0.150251	0.662242	18.1461	-0.00119866	0.0536125	0.864571	0.974574
Hmx1	0	NA	NA	NA	NA	NA	0.055854	0.000595821	0.00481451	0.123755	0.901509	0.998863	0.0525092	0.000569009	0.00554644	0.10259	0.918288	0.996631	0	NA	NA	NA	NA	NA	0.0444727	0.000477957	0.0540584	0.868811	NA
Hmx2	0	NA	NA	NA	NA	NA	0	NA	NA	NA	NA	NA	0	NA	NA	NA	NA	NA	0	NA	NA	NA	NA	NA	0	NA	NA	NA	NA
Hmx3	0	NA	NA	NA	NA	NA	0	NA	NA	NA	NA	NA	0	NA	NA	NA	NA	NA	0	NA	NA	NA	NA	NA	0	NA	NA	NA	NA
Hnf1a	1.30569	-0.0082495	0.0194588	-0.429723	0.667397	0.997416	1.60581	0.00338081	0.0182354	0.18948	0.849717	0.998863	1.54961	0.000839827	0.0204443	0.0419489	0.966539	0.996631	1.54131	-0.0024263	0.0301596	-0.0814969	0.935047	NA	1.66264	0.00103391	0.0539429	0.780766	0.972615
Hnf1aos1	3.82082	-0.0214817	0.0324182	-0.664572	0.506324	0.997416	3.71032	-0.0195317	0.0242125	-0.806879	0.419736	0.998863	5.00876	0.0122364	0.0241763	0.511605	0.608928	0.996631	3.53666	-0.0548794	0.0405958	-1.37061	0.170497	0.687244	3.23195	-0.00700674	0.0546151	0.0609908	0.972615
Hnf1aos2	0	NA	NA	NA	NA	NA	0	NA	NA	NA	NA	NA	0	NA	NA	NA	NA	NA	0	NA	NA	NA	NA	NA	0	NA	NA	NA	NA
Hnf1b	7.49135	-0.0261848	0.0441523	-0.588688	0.55607	0.997416	8.00907	-0.00593859	0.0342693	-0.171717	0.86366	0.998863	10.3872	0.0414518	0.0352724	1.19045	0.233869	0.996631	7.91888	-0.0458803	0.060732	-0.753532	0.45113	0.862357	7.45134	-0.00468064	0.0540571	0.415419	0.972615
Hnf4a	13.6767	0.00578086	0.046691	0.124499	0.90092	0.997416	13.7165	0.0120331	0.0449374	0.267288	0.789248	0.998863	12.8161	0.188506	0.0529533	-0.697023	0.485788	0.996631	13.662	-0.0296598	0.0715954	-0.41472	0.678347	0.934076	14.0751	0.000412639	0.0533598	0.963094	0.991387
Hnf4aos	0.0927442	-7.73e-05	0.00589144	-0.0131163	0.989535	0.997416	0.114553	-5.14e-05	0.0049426	-0.0104072	0.991696	0.998863	0.158799	0.000693925	0.00726157	0.0955613	0.923869	0.996631	0.0589468	-0.00160269	0.00915182	-0.175123	0.860983	NA	0.155784	0.000227513	0.0540529	0.87172	NA
Hnf4g	2.43774	0.0517992	0.0294796	1.77366	0.0761196	0.997416	1.55364	0.00452533	0.0188234	0.238997	0.811108	0.998863	1.82167	0.0137843	0.0204638	0.67629	0.498856	0.996631	1.93053	0.032486	0.0381739	0.846189	0.397447	NA	1.3351	-0.00199062	0.0539963	0.57154	0.972615
Hnmt	223.402	-0.0410236	0.0644009	-0.636368	0.524536	0.997416	239.942	0.0522055	0.059496	0.877208	0.380373	0.998863	238.664	0.0249734	0.0649029	0.384956	0.70027	0.996631	250.622	0.0481377	0.0745337	0.645778	0.518423	0.885387	231.397	-0.0114147	0.0521575	0.524931	0.972615
Hnrnpa0	1438.56	-0.0107335	0.0645823	-0.166213	0.86799	0.997416	1423.27	-0.0576232	0.0544049	-1.05911	0.289549	0.998863	1442.65	-0.0408998	0.060919	-0.671268	0.50205	0.996631	1479.66	-0.100366	0.0665572	-1.50803	0.131547	0.635609	1338.4	-0.00169836	0.0539971	0.61351	0.972615
Hnrnpa1	1569.45	0.0326199	0.0672122	0.485623	0.627235	0.997416	1554.58	0.00309707	0.0591956	0.052318	0.958275	0.998863	1442.14	-0.147539	0.0608248	-2.42389	0.0153551	0.996631	1499.79	-0.192495	0.0739635	-2.60275	0.00924789	0.275721	1409.28	-0.00170596	0.0539997	0.598429	0.972615
Hnrnpa1l2-ps	0.58154	0.0225836	0.014553	1.6138	0.106571	0.997416	0.273746	0.00302842	0.00805328	0.390032	0.696513	0.998863	0.2193	0.00152297	0.00690808	0.228411	0.819327	0.996631	0.266056	0.00445611	0.0134168	0.321938	0.7475	NA	0.464032	0.00136316	0.0540717	0.376953	NA
Hnrnpa1l2-ps2	0	NA	NA	NA	NA	NA	0	NA	NA	NA	NA	NA	0	NA	NA	NA	NA	NA	0	NA	NA	NA	NA	NA	0	NA	NA	NA	NA
Hnrnpa2b1	7987.23	0.00681633	0.0621019	0.109768	0.912594	0.997416	8061.27	0.00123107	0.0549775	0.0223928	0.982135	0.998863	7924.23	-0.047138	0.0565349	-0.833687	0.404458	0.996631	7974.06	-0.149677	0.0664258	-2.25335	0.0242372	0.375922	8150.51	-0.00920748	0.0453575	0.631246	0.972615
Hnrnpa3	344.297	-0.0138349	0.0552926	-0.250243	0.802399	0.997416	364.505	0.0741453	0.0539221	1.37508	0.169108	0.998863	339.23	-0.068225	0.0634621	-1.07462	0.282544	0.996631	361.298	-0.0560021	0.0687666	-0.814526	0.415344	0.844914	354.48	-0.0178982	0.046124	0.498478	0.972615
Hnrnpab	707.32	-0.00771147	0.0548369	-0.140592	0.888193	0.997416	718.974	0.00223887	0.0574507	0.0389528	0.968928	0.998863	731.613	0.0148616	0.064726	0.229642	0.81837	0.996631	763.849	0.0207777	0.06823	0.304466	0.760773	0.953457	659.623	-0.0018406	0.0539892	0.61203	0.972615
Hnrnpc	2326.54	0.00176461	0.0615506	0.0286704	0.977127	0.997416	2382.3	0.0234308	0.0546796	0.42854	0.668258	0.998863	2442.43	0.0505127	0.0611885	0.82582	0.408906	0.996631	2327.65	-0.150184	0.0672986	-2.23161	0.0256408	0.387728	2168.49	-0.00137548	0.0539906	0.658576	0.972615
Hnrnpd	3861.1	0.0296243	0.0594059	0.498745	0.617959	0.997416	3845.46	-0.00137483	0.0516115	-0.0266376	0.978749	0.998863	3842.86	-0.0183734	0.0531671	-0.345568	0.729667	0.996631	3939.19	-0.0706965	0.0618313	-1.14339	0.252877	0.762291	3931	-0.00147757	0.0460416	0.953834	0.989688
Hnrnpdl	2303.57	-0.0502251	0.0467467	-1.07451	0.282592	0.997416	2329.81	-0.0523573	0.0469978	-1.11411	0.265232	0.998863	2286.98	-0.0982251	0.0569773	-1.72368	0.0847659	0.996631	2434.85	-0.0793215	0.0609918	-1.30068	0.193367	0.71056	2354.01	-0.0761255	0.0622344	0.0414236	0.948846
Hnrnpf	254.583	-0.122032	0.0665822	-1.83272	0.0668442	0.997416	269.212	-0.0552915	0.060726	-0.911693	0.36193	0.998863	272.177	-0.0392123	0.0645453	-0.608012	0.54318	0.996631	274.577	-0.144119	0.0769109	-1.8755	0.0607235	0.513026	276.215	-0.0172367	0.0538543	0.358681	0.972615
Hnrnph1	5646.86	0.0126459	0.0578771	0.218505	0.827036	0.997416	5794.04	0.0411992	0.0510508	0.807045	0.419641	0.998863	5656.85	-0.0212427	0.0598713	-0.354765	0.722766	0.996631	5665.42	-0.134405	0.0635477	-2.11503	0.0344271	0.429188	5240.95	-0.00114734	0.0539938	0.682227	0.972615
Hnrnph2	815.425	-0.105219	0.0490928	-2.14359	0.032066	0.997416	860.107	-0.0162837	0.0509612	-0.319639	0.749242	0.998863	845.514	-0.0620704	0.0590261	-1.05189	0.292851	0.996631	888.968	-0.0659905	0.0534602	-1.2345	0.217017	0.737245	785.579	-0.0019529	0.0539996	0.570967	0.972615
Hnrnph3	1204.23	0.0389805	0.0603865	0.645562	0.518563	0.997416	1174.1	-0.0305579	0.0561585	-0.543987	0.58645	0.998863	1172.74	-0.049427	0.0573491	-0.861724	0.388839	0.996631	1208.29	-0.0912484	0.0701999	-1.2998	0.193669	0.71056	1104.96	-0.00153443	0.053986	0.657861	0.972615
Hnrnpk	2496.5	-0.00310251	0.0622962	-0.0498071	0.960276	0.997416	2519.12	-0.00962277	0.0560195	-0.171786	0.863606	0.998863	2513	-0.0277645	0.0598259	-0.464078	0.642592	0.996631	2623.7	-0.0387764	0.0655995	-0.591137	0.554429	0.899614	2339.44	-0.00133151	0.0539901	0.669218	0.972615
Hnrnpl	982.32	0.0370316	0.0659686	0.561762	0.574278	0.997416	923.285	-0.0841117	0.0594544	-1.41462	0.157181	0.998863	945.422	-0.0525749	0.0641349	-0.819506	0.412498	0.996631	954.995	-0.146311	0.0755161	-1.93778	0.0526498	0.495424	973.026	-0.0111505	0.0509427	0.577794	0.972615
Hnrnpll	916.546	-0.0272102	0.0552106	-0.492922	0.622067	0.997416	924.156	-0.0358516	0.052807	-0.679035	0.497116	0.998863	896.994	-0.103918	0.0581076	-1.78788	0.0737958	0.996631	970.346	-0.0521144	0.0607123	-0.858533	0.390598	0.831141	869.554	-0.00158805	0.0539831	0.641526	0.972615
Hnrnpm	2169.62	0.000483671	0.0515152	0.00939011	0.992508	0.998159	2153.16	-0.0409259	0.0521599	-0.784694	0.432633	0.998863	2199.87	-0.0112196	0.0581842	-0.192846	0.847079	0.996631	2274.12	-0.0427987	0.0573205	-0.746714	0.455236	0.862911	2034.36	-0.00132926	0.0539875	0.673971	0.972615
Hnrnpr	1668.93	0.0071916	0.0571469	0.12585	0.89985	0.997416	1705.56	0.0280699	0.0486834	0.576582	0.564222	0.998863	1695.51	-0.00176565	0.0543266	-0.0325025	0.974071	0.996631	1790.6	0.0238269	0.0566638	0.420497	0.674123	0.933286	1723.05	0.000636822	0.0430985	0.979928	0.996529
Hnrnpu	10651	0.0124352	0.0667747	0.186258	0.852243	0.997416	10570.4	-0.0187309	0.0599159	-0.312574	0.754604	0.998863	10483.2	-0.0473962	0.0618482	-0.766061	0.44364	0.996631	10839.7	-0.0846787	0.0731832	-1.15708	0.247242	0.75939	10700.5	-0.0115986	0.0515418	0.556851	0.972615
Hnrnpul1	1106.68	0.0384926	0.0465719	0.826505	0.408517	0.997416	1108.81	0.0174898	0.0409184	0.427407	0.669083	0.998863	1137.94	0.0504272	0.052425	0.961998	0.33605	0.996631	1168.19	0.019003	0.0534286	0.355656	0.722098	0.945412	1114.34	-0.0263029	0.0334306	0.321868	0.972615
Hnrnpul2	4506.67	0.0103223	0.0660823	0.156226	0.875855	0.997416	4552.88	0.00787315	0.0578599	0.136077	0.89176	0.998863	4430.64	-0.0571057	0.0587223	-0.972259	0.330922	0.996631	4524.68	-0.128638	0.0666359	-1.93048	0.0535474	0.497016	4140.8	-0.00137173	0.0539997	0.645334	0.972615
Hoga1	19.2486	-0.0162942	0.056034	-0.289984	0.771829	0.997416	19.6559	-0.0141985	0.0463198	-0.306672	0.759093	0.998863	22.2022	0.0408634	0.0515446	0.79665	0.425655	0.996631	19.9475	-0.0519125	0.0779183	-0.664385	0.506444	0.881601	19.3476	-0.00233696	0.0537855	0.70141	0.972615
Homer1	4031.78	-0.171261	0.0642627	-2.66186	0.00777096	0.997416	4388.82	-0.0401772	0.0601055	-0.668245	0.503977	0.998863	4094.74	-0.159454	0.0646147	-2.46337	0.0137638	0.996631	4131.48	-0.294483	0.0781994	-3.76675	0.000165386	0.0300096	3878.09	-0.00220301	0.0540446	0.455853	0.972615
Homer2	734.495	-0.00565914	0.0584291	-0.0968814	0.922821	0.997416	753.766	0.0231617	0.0528447	0.438383	0.661109	0.998863	772.146	0.0532953	0.0559019	0.953659	0.340257	0.996631	773.054	-0.0402694	0.0632995	-0.636346	0.524551	0.888381	766.72	0.00463601	0.0447602	0.854841	0.973768
Homer3	36.9817	0.0437393	0.0635771	0.686883	0.492157	0.997416	40.9332	0.0985338	0.0545515	1.80767	0.0706579	0.998863	39.5456	0.0771449	0.0602117	1.28044	0.200389	0.996631	42.1835	0.126031	0.0813042	1.54506	0.122332	0.623481	42.0224	0.0197523	0.0581473	0.0878568	0.972615
Homez	91.487	-0.06201	0.0664173	-0.933812	0.350401	0.997416	95.0627	-0.02366	0.0609077	-0.388784	0.697436	0.998863	100.973	0.0545158	0.0652705	0.835352	0.40352	0.996631	105.028	0.0553387	0.0805709	0.687213	0.491948	0.87493	89.877	-0.00281021	0.0539632	0.556082	0.972615
Hook1	976.893	-0.0396988	0.0529365	-0.750047	0.453226	0.997416	1013.84	0.0103282	0.0539448	0.191509	0.848126	0.998863	1005.24	-0.0223279	0.0533906	-0.418296	0.675731	0.996631	1040.2	-0.0511896	0.0629397	-0.813427	0.415973	0.844914	1022.32	-0.0097476	0.0461226	0.695379	0.972615
Hook2	104.477	0.0641774	0.0656017	0.978006	0.328071	0.997416	91.9614	-0.127512	0.0608203	-2.09449	0.0362164	0.998863	95.7024	-0.074343	0.0654435	-1.13298	0.257225	0.996631	105.422	-0.0105735	0.0790395	-0.133605	0.893715	0.981353	102.919	0.000928022	0.0518509	0.947023	0.989038
Hook3	884.887	0.0208187	0.0673506	0.309171	0.757191	0.997416	875.874	-0.00932191	0.0608975	-0.153008	0.878392	0.998863	865.187	-0.0413685	0.064233	-0.643527	0.519882	0.996631	908.306	-0.0422109	0.0811041	-0.520365	0.602809	0.915196	908.77	0.00265628	0.0511968	0.874011	0.975334
Hopx	189.867	-0.0599464	0.0651861	-0.919018	0.358086	0.997416	203.633	-0.00256968	0.0603131	-0.0426494	0.965981	0.998863	207.516	0.0069926	0.0645412	0.108569	0.913544	0.996631	201.577	-0.107696	0.0833733	-1.29245	0.196201	0.713245	205.264	-0.00320985	0.0528417	0.782447	0.972615
Hopxos	0	NA	NA	NA	NA	NA	0	NA	NA	NA	NA	NA	0	NA	NA	NA	NA	NA	0	NA	NA	NA	NA	NA	0	NA	NA	NA	NA
Hormad1	0.956301	0.000912165	0.0157938	0.058155	0.953625	0.997416	0.815779	-0.00268809	0.0139186	-0.188753	0.850286	0.998863	1.1006	0.00823189	0.0182998	0.449459	0.653101	0.996631	1.04718	0.00726502	0.027583	0.260227	0.794689	NA	0.700878	-0.00202119	0.0540541	0.451032	NA
Hormad2	3.36144	-0.0105893	0.0297427	-0.35627	0.721638	0.997416	3.38784	-0.0120979	0.0252335	-0.481836	0.629922	0.998863	2.90675	-0.0351463	0.0280659	-1.24917	0.211604	0.996631	3.81185	-0.00653376	0.0461751	-0.142486	0.886696	0.979356	3.06737	-0.00241068	0.0540613	0.423074	0.972615
Hotair	0	NA	NA	NA	NA	NA	0	NA	NA	NA	NA	NA	0.0570305	0.000569009	0.00554644	0.10259	0.918288	0.996631	0	NA	NA	NA	NA	NA	0	NA	NA	NA	NA
Hotairm1	1.27036	-0.0479782	0.0214294	-2.21671	0.0266429	0.997416	3.24265	0.0291209	0.0230505	1.28532	0.19868	0.998863	2.35471	0.0041746	0.0253001	0.164228	0.869552	0.996631	2.36285	0.00558612	0.0383575	0.142982	0.886305	NA	1.81096	-0.00323107	0.0540677	0.407839	0.972615
Hottip	0	NA	NA	NA	NA	NA	0	NA	NA	NA	NA	NA	0	NA	NA	NA	NA	NA	0	NA	NA	NA	NA	NA	0	NA	NA	NA	NA
Hoxa1	0.05903	-0.000689602	0.00589144	-0.117052	0.906819	0.997416	0.0636243	-0.000612853	0.00481451	-0.127293	0.898709	0.998863	0.277738	0.00437238	0.00922842	0.485041	0.627647	0.996631	0.130494	-0.000424348	0.00967296	-0.0438695	0.965008	NA	0.261381	0.000718866	0.0540525	0.758823	NA
Hoxa10	2.11865	0.0207659	0.0279503	0.746276	0.455501	0.997416	1.46416	-0.0107811	0.0183156	-0.579574	0.562202	0.998863	2.62524	0.0277876	0.0233926	1.22106	0.222065	0.996631	1.60775	-0.0215959	0.0329975	-0.663808	0.506813	NA	1.28901	-0.00666828	0.0545549	0.0695594	0.972615
Hoxa11	0.0491042	0.000710002	0.00589144	0.120514	0.904076	0.997416	0.0589166	0.000595821	0.00481451	0.123755	0.901509	0.998863	0	NA	NA	NA	NA	NA	0	NA	NA	NA	NA	NA	0	NA	NA	NA	NA
Hoxa11os	0	NA	NA	NA	NA	NA	0	NA	NA	NA	NA	NA	0.0570305	0.000569009	0.00554644	0.10259	0.918288	0.996631	0	NA	NA	NA	NA	NA	0	NA	NA	NA	NA
Hoxa13	0	NA	NA	NA	NA	NA	0	NA	NA	NA	NA	NA	0	NA	NA	NA	NA	NA	0	NA	NA	NA	NA	NA	0	NA	NA	NA	NA
Hoxa2	0.396649	-0.0129145	0.0108027	-1.0873	0.276904	0.997416	0.458097	-0.0100307	0.00967264	-0.937	0.348759	0.998863	0.542597	-0.00976368	0.0130967	-0.693658	0.487897	0.996631	0.465364	-0.0203986	0.0168275	-1.13773	0.255231	NA	0.547969	-0.00134274	0.0540608	0.490576	NA
Hoxa3	0	NA	NA	NA	NA	NA	0	NA	NA	NA	NA	NA	0	NA	NA	NA	NA	NA	0	NA	NA	NA	NA	NA	0	NA	NA	NA	NA
Hoxa4	0	NA	NA	NA	NA	NA	0	NA	NA	NA	NA	NA	0	NA	NA	NA	NA	NA	0	NA	NA	NA	NA	NA	0	NA	NA	NA	NA
Hoxa5	0	NA	NA	NA	NA	NA	0	NA	NA	NA	NA	NA	0	NA	NA	NA	NA	NA	0	NA	NA	NA	NA	NA	0	NA	NA	NA	NA
Hoxa6	0	NA	NA	NA	NA	NA	0	NA	NA	NA	NA	NA	0	NA	NA	NA	NA	NA	0	NA	NA	NA	NA	NA	0	NA	NA	NA	NA
Hoxa7	1.77465	0.021513	0.0259025	0.826086	0.408755	0.997416	1.57431	0.00636323	0.0180329	0.348636	0.727362	0.998863	2.45075	0.0265797	0.0199104	1.39039	0.164412	0.996631	1.76279	0.0216182	0.0341068	0.622668	0.533503	NA	1.96312	0.00367003	0.0541251	0.309403	0.972615
Hoxa9	1.30806	-0.0031687	0.0211622	-0.150253	0.880565	0.997416	1.00242	-0.011278	0.0140595	-0.780776	0.434934	0.998863	1.40665	0.00273625	0.0184399	0.147277	0.882914	0.996631	1.18023	-0.0176155	0.027682	-0.635892	0.524847	NA	1.06724	-0.00302046	0.0541206	0.250012	0.972615
Hoxaas2	0	NA	NA	NA	NA	NA	0	NA	NA	NA	NA	NA	0	NA	NA	NA	NA	NA	0	NA	NA	NA	NA	NA	0	NA	NA	NA	NA
Hoxaas3	0	NA	NA	NA	NA	NA	0	NA	NA	NA	NA	NA	0	NA	NA	NA	NA	NA	0	NA	NA	NA	NA	NA	0	NA	NA	NA	NA
Hoxb1	0	NA	NA	NA	NA	NA	0.0622191	0.000595821	0.00481451	0.123755	0.901509	0.998863	0	NA	NA	NA	NA	NA	0	NA	NA	NA	NA	NA	0	NA	NA	NA	NA
Hoxb13	0.123661	-0.00147688	0.00589144	-0.250682	0.80206	0.997416	0.132867	-0.00125748	0.00481451	-0.261185	0.79395	0.998863	0.125844	-0.00148981	0.00554644	-0.268606	0.788233	0.996631	0.15022	-0.00282565	0.00915182	-0.308753	0.757509	NA	0.170191	-0.000569437	0.0540606	0.780839	NA
Hoxb2	0	NA	NA	NA	NA	NA	0	NA	NA	NA	NA	NA	0	NA	NA	NA	NA	NA	0	NA	NA	NA	NA	NA	0	NA	NA	NA	NA
Hoxb3	0	NA	NA	NA	NA	NA	0.0622191	0.000595821	0.00481451	0.123755	0.901509	0.998863	0	NA	NA	NA	NA	NA	0.329722	0.0166148	0.015533	1.0198	0.307824	NA	0	NA	NA	NA	NA
Hoxb3os	0.302444	0.00411348	0.00899597	0.49498	0.620614	0.997416	0.114553	-5.14e-05	0.0049426	-0.0104072	0.991696	0.998863	0.384956	0.00998257	0.0105608	0.877824	0.380039	0.996631	0.0589468	-0.00160269	0.00915182	-0.175123	0.860983	NA	0.134747	9.66699e-05	0.054053	0.972272	NA
Hoxb4	1.95195	0.0173358	0.0227619	0.76227	0.445899	0.997416	1.39035	-0.00460369	0.0159186	-0.284395	0.776108	0.998863	2.97655	0.0363775	0.0221632	1.73017	0.0835993	0.996631	1.4694	-0.0108164	0.0310299	-0.345729	0.729546	NA	1.36218	-0.000604509	0.0540213	0.782329	0.972615
Hoxb5	0	NA	NA	NA	NA	NA	0	NA	NA	NA	NA	NA	0	NA	NA	NA	NA	NA	0	NA	NA	NA	NA	NA	0	NA	NA	NA	NA
Hoxb5os	0.0496985	-0.000689602	0.00589144	-0.117052	0.906819	0.997416	0.0538047	-0.000612853	0.00481451	-0.127293	0.898709	0.998863	0.107877	-0.000177395	0.00562993	-0.0315093	0.974863	0.996631	0.0606974	-0.00160269	0.00915182	-0.175123	0.860983	NA	0.0687293	-0.000405408	0.0540583	0.882488	NA
Hoxb6	0	NA	NA	NA	NA	NA	0	NA	NA	NA	NA	NA	0	NA	NA	NA	NA	NA	0	NA	NA	NA	NA	NA	0	NA	NA	NA	NA
Hoxb7	0.986865	-0.0230371	0.0200712	-1.14196	0.253472	0.997416	1.38708	-0.000472484	0.0183742	-0.0258256	0.979396	0.998863	1.51158	0.00583713	0.0211098	0.278249	0.780821	0.996631	1.08702	-0.0270598	0.0290143	-0.923164	0.355922	NA	1.12745	-0.00272369	0.0540469	0.443467	0.972615
Hoxb8	0.755314	-0.0102057	0.0138034	-0.703908	0.48149	0.997416	1.41551	0.0119794	0.0158498	0.758571	0.448109	0.998863	1.49006	0.0127308	0.0169639	0.764981	0.444283	0.996631	1.21168	0.00603107	0.0278111	0.215576	0.829318	NA	0.954448	-0.000718633	0.0540161	0.760063	0.972615
Hoxb9	0.70721	-0.00465817	0.0172838	-0.262028	0.7933	0.997416	0.401683	-0.0139779	0.0100694	-1.25489	0.20952	0.998863	1.20465	0.0207553	0.0198623	1.05213	0.29274	0.996631	0.797238	-0.00534862	0.0242848	-0.220363	0.825588	NA	0.674414	-0.00154622	0.0540237	0.574409	NA
Hoxc10	0	NA	NA	NA	NA	NA	0	NA	NA	NA	NA	NA	0.171092	0.0017471	0.00558672	0.319646	0.749236	0.996631	0	NA	NA	NA	NA	NA	0	NA	NA	NA	NA
Hoxc11	0.121182	-8.62e-05	0.00622347	-0.0138582	0.988943	0.997416	0.0611431	-0.000612853	0.00481451	-0.127293	0.898709	0.998863	0.0578042	-0.000748634	0.00554644	-0.134976	0.892631	0.996631	0.124476	-0.000410829	0.00951813	-0.0431628	0.965572	NA	0.0784669	-0.000425682	0.0540585	0.882488	NA
Hoxc12	0	NA	NA	NA	NA	NA	0	NA	NA	NA	NA	NA	0	NA	NA	NA	NA	NA	0	NA	NA	NA	NA	NA	0.0679087	0.00054091	0.0540592	0.868811	NA
Hoxc13	0.238389	0.00319688	0.00981714	0.326944	0.74371	0.997416	0.0635024	-0.000612853	0.00481451	-0.127293	0.898709	0.998863	0.115469	-0.000185838	0.0057621	-0.0322517	0.974271	0.996631	0.13102	-0.000425519	0.00968625	-0.0439302	0.96496	NA	0.0813264	-0.000428828	0.0540586	0.882488	NA
Hoxc4	1.8789	-0.0136286	0.0187135	-0.712949	0.475877	0.997416	1.96487	-0.0116965	0.0163163	-0.709417	0.478066	0.998863	2.06468	-0.00772888	0.0171063	-0.441598	0.65878	0.996631	2.67891	0.00445962	0.0323577	0.136785	0.891201	NA	2.57567	0.000466834	0.0539868	0.872067	0.975334
Hoxc5	0.420719	0.00046995	0.0115428	0.0473742	0.962215	0.997416	0.716811	0.00765191	0.0101822	0.769916	0.44135	0.998863	0.492764	0.00208154	0.0109936	0.188343	0.850608	0.996631	0.377475	-0.00122775	0.0141958	-0.0886377	0.92937	NA	0.33851	-0.00020482	0.0540532	0.81258	NA
Hoxc6	0	NA	NA	NA	NA	NA	0	NA	NA	NA	NA	NA	0	NA	NA	NA	NA	NA	0	NA	NA	NA	NA	NA	0	NA	NA	NA	NA
Hoxc8	0	NA	NA	NA	NA	NA	0	NA	NA	NA	NA	NA	0	NA	NA	NA	NA	NA	0	NA	NA	NA	NA	NA	0	NA	NA	NA	NA
Hoxc9	0	NA	NA	NA	NA	NA	0	NA	NA	NA	NA	NA	0	NA	NA	NA	NA	NA	0	NA	NA	NA	NA	NA	0	NA	NA	NA	NA
Hoxd1	4.10808	0.00155271	0.0332694	0.0464331	0.962965	0.997416	4.65535	0.0155572	0.0266342	0.584298	0.55902	0.998863	3.29067	-0.0284394	0.0281626	-0.985266	0.324493	0.996631	4.38924	0.00154678	0.0452347	0.0341987	0.972719	0.994679	4.56631	0.0020067	0.0539036	0.673985	0.972615
Hoxd10	0.333457	0.0076822	0.00917427	0.882187	0.377676	0.997416	0.30145	0.00983344	0.00895535	1.06236	0.288072	0.998863	0.0570305	0.000569009	0.00554644	0.10259	0.918288	0.996631	0.0592822	0.000843235	0.00915182	0.0921384	0.926588	NA	0	NA	NA	NA	NA
Hoxd11	0.107027	-0.00152094	0.00597852	-0.254401	0.799186	0.997416	0.115837	-0.00133545	0.00496129	-0.269174	0.787796	0.998863	0.109299	-0.00154888	0.00565514	-0.273889	0.78417	0.996631	0.191416	-0.00294158	0.0123833	-0.237545	0.812234	NA	0.148165	-0.000553469	0.0540603	0.780839	NA
Hoxd12	0	NA	NA	NA	NA	NA	0	NA	NA	NA	NA	NA	0	NA	NA	NA	NA	NA	0	NA	NA	NA	NA	NA	0	NA	NA	NA	NA
Hoxd13	0	NA	NA	NA	NA	NA	0	NA	NA	NA	NA	NA	0.0570305	0.000569009	0.00554644	0.10259	0.918288	0.996631	0	NA	NA	NA	NA	NA	0.706822	0.00104427	0.054072	0.302795	NA
Hoxd3	0.271749	0.00340944	0.0101365	0.335336	0.737372	0.997416	0.239549	0.000859552	0.00621514	0.1383	0.890004	0.998863	0.175224	-0.000245637	0.00662263	-0.0370905	0.970413	0.996631	0.129773	-0.00160269	0.00915182	-0.175123	0.860983	NA	0.146449	-0.000488433	0.0540594	0.882488	NA
Hoxd3os1	0.188852	0.00104791	0.00823724	0.127216	0.898769	0.997416	0.307903	0.00476409	0.00814773	0.590421	0.554909	0.998863	0.226953	0.0025415	0.00891556	0.293939	0.768805	0.996631	0.279079	0.00561141	0.0150433	0.379117	0.704601	NA	0.0850957	-0.000433444	0.0540586	0.882488	NA
Hoxd4	0	NA	NA	NA	NA	NA	0	NA	NA	NA	NA	NA	0	NA	NA	NA	NA	NA	0	NA	NA	NA	NA	NA	0	NA	NA	NA	NA
Hoxd8	0	NA	NA	NA	NA	NA	0	NA	NA	NA	NA	NA	0	NA	NA	NA	NA	NA	0	NA	NA	NA	NA	NA	0	NA	NA	NA	NA
Hoxd9	0.772227	-0.0148237	0.0164925	-0.894251	0.371188	0.997416	0.889084	-0.0056841	0.0132297	-0.41994	0.674529	0.998863	1.14015	0.00216092	0.0145374	0.147603	0.882656	0.996631	0.868674	-0.0157806	0.0229865	-0.68113	0.495789	NA	0.724141	-0.00219335	0.0540952	0.285611	NA
Hp	3.92477	0.0536025	0.0337781	1.61412	0.106501	0.997416	2.22254	-0.0219733	0.0222465	-0.980808	0.326688	0.998863	2.93203	0.00307957	0.0272173	0.114256	0.909035	0.996631	3.40984	0.0391337	0.0481056	0.812765	0.416353	0.845278	2.98802	0.00217807	0.0538338	0.695288	0.972615
Hp1bp3	1965.24	-0.0397216	0.0435724	-0.911695	0.361929	0.997416	2023.71	-0.00140586	0.0430703	-0.0326444	0.973958	0.998863	2048.19	0.00736189	0.0465606	0.158135	0.87435	0.996631	2161.88	0.0345601	0.0498394	0.693469	0.488016	0.874322	2050.51	-0.0174274	0.0387892	0.524938	0.972615
Hpca	3127.71	0.0291154	0.0674263	0.432114	0.665659	0.997416	3084.28	-0.00343768	0.0609157	-0.0564281	0.955001	0.998863	2966.28	-0.0658041	0.0654484	-1.00421	0.315278	0.996631	3043.51	-0.135598	0.0792365	-1.71135	0.0870168	0.57472	2957.12	-0.0271453	0.0605028	0.127389	0.972615
Hpcal1	138.971	-0.03754	0.0670964	-0.559354	0.57592	0.997416	143.84	-0.0149111	0.060547	-0.246634	0.805192	0.998863	144.784	-0.0120888	0.065262	-0.185274	0.853014	0.996631	150.995	-0.0216696	0.0822495	-0.263508	0.792159	0.960569	129.884	-0.0033096	0.0540452	0.431692	0.972615
Hpcal4	5239.3	-0.0601808	0.0550617	-1.09281	0.274479	0.997416	5520.53	0.021055	0.0538674	0.390857	0.695903	0.998863	5440.51	-0.0179765	0.064164	-0.280111	0.779392	0.996631	5484.78	-0.110589	0.0698856	-1.58243	0.113551	0.614754	5451.69	-0.0233155	0.052105	0.359606	0.972615
Hpd	0	NA	NA	NA	NA	NA	0	NA	NA	NA	NA	NA	0	NA	NA	NA	NA	NA	0	NA	NA	NA	NA	NA	0	NA	NA	NA	NA
Hpdl	2.45472	-0.0360912	0.0267191	-1.34376	0.179025	0.997416	2.7131	-0.0270404	0.0250494	-1.07609	0.281886	0.998863	2.80847	-0.022047	0.0286572	-0.761475	0.446373	0.996631	2.84201	-0.039741	0.0404307	-0.981185	0.326502	NA	3.14186	-0.0025143	0.0538778	0.639127	0.972615
Hpf1	734.999	0.0156697	0.0674432	0.232419	0.816213	0.997416	706.398	-0.0528992	0.0608938	-0.867967	0.385413	0.998863	708.632	-0.0639901	0.0651644	-0.981116	0.326536	0.996631	721.362	-0.144624	0.0785025	-1.84215	0.0654533	0.525783	703.118	-0.0255084	0.0593854	0.131127	0.972615
Hpgd	59.6606	-0.0334858	0.0652929	-0.513377	0.607688	0.997416	64.1837	0.032581	0.0594078	0.548875	0.583091	0.998863	59.8879	-0.0580772	0.064636	-0.900239	0.367993	0.996631	64.9649	-0.0198555	0.0838477	-0.237123	0.812562	0.965311	62.8401	-0.00316443	0.0529964	0.774249	0.972615
Hpgds	117.839	0.0543646	0.0629043	0.863782	0.387708	0.997416	115.006	-0.00280344	0.0600498	-0.0466478	0.962794	0.998863	119.051	0.0503679	0.0639658	0.785869	0.431944	0.996631	129.19	0.126558	0.0756282	1.67199	0.0945257	0.588389	132.298	0.252833	0.14222	0.00259536	0.294333
Hpn	15.5228	-0.0407667	0.05442	-0.748302	0.454278	0.997416	15.7709	-0.0265341	0.0441648	-0.597888	0.549915	0.998863	17.4733	0.0166667	0.0488431	0.340217	0.733693	0.996631	17.9225	0.00641405	0.0714196	0.0896879	0.928535	0.986522	17.1759	0.000833127	0.0532673	0.928672	0.983734
Hprt	2424.08	-0.0354922	0.0633714	-0.559944	0.575518	0.997416	2486.55	-0.012891	0.0587619	-0.219363	0.826368	0.998863	2493.64	-0.0183464	0.0646844	-0.283579	0.776733	0.996631	2545.86	-0.0809685	0.0708532	-1.14276	0.25314	0.762547	2288.64	-0.00149559	0.0539971	0.631861	0.972615
Hps1	53.4275	0.015296	0.0662056	0.231517	0.816913	0.997416	46.9253	-0.134534	0.0584612	-2.30388	0.0212294	0.998863	53.7462	-0.00472089	0.0645234	-0.0733999	0.941488	0.996631	56.2662	0.00323428	0.0835304	0.03876	0.969082	0.994111	51.8925	-0.00172908	0.053839	0.742939	0.972615
Hps3	116.819	0.0302669	0.0636891	0.475321	0.634558	0.997416	127.056	0.13087	0.06029	2.1715	0.0298934	0.998863	120.056	0.0356221	0.0648344	0.549605	0.58259	0.996631	132.87	0.152477	0.0776941	1.96303	0.0496425	0.483671	123.558	0.0371007	0.0621355	0.180785	0.972615
Hps4	80.7702	0.0323494	0.0674363	0.48008	0.63117	0.997416	79.7193	0.00982547	0.0608997	0.161148	0.871977	0.998863	79.2235	-0.00439161	0.0654092	-0.0670224	0.946564	0.996631	84.9255	0.0365351	0.0818068	0.445989	0.655605	0.928592	85.935	0.0341424	0.0626883	0.136661	0.972615
Hps5	264.394	-0.073042	0.0666539	-1.09556	0.273272	0.997416	257.553	-0.100652	0.0575176	-1.75063	0.0800099	0.998863	292.559	0.0058422	0.0488813	0.119734	0.904694	0.996631	269.246	-0.173926	0.0841269	-2.07125	0.0383353	0.445222	275.22	-0.0106532	0.0542979	0.35134	0.972615
Hps6	0	NA	NA	NA	NA	NA	0	NA	NA	NA	NA	NA	0	NA	NA	NA	NA	NA	0	NA	NA	NA	NA	NA	0	NA	NA	NA	NA
Hpse	8.86827	-0.0416336	0.0413263	-1.01026	0.312373	0.997416	8.94859	-0.0419076	0.0398215	-1.04933	0.294027	0.998863	9.98254	-0.00626678	0.0464498	-0.134736	0.892821	0.996631	9.58798	-0.0702118	0.0674536	-1.04218	0.297331	0.788073	10.2939	4.41419e-05	0.0532361	0.996844	0.999636
Hpse2	9.4583	0.102937	0.0491734	2.1014	0.035606	0.997416	8.25405	0.0399105	0.0371235	1.07352	0.283036	0.998863	7.47054	0.0127816	0.0395624	0.321781	0.747619	0.996631	7.64674	0.0157851	0.063993	0.245155	0.806337	0.964484	6.84021	-0.00074815	0.0536977	0.905224	0.979113
Hpx	3.77834	-0.041255	0.0337981	-1.22682	0.219891	0.997416	3.79309	-0.0317185	0.0253014	-1.26899	0.204445	0.998863	4.13735	-0.0227031	0.0303668	-0.754252	0.450698	0.996631	3.93073	-0.0729975	0.0478414	-1.54665	0.121947	0.622271	4.28661	-0.0048542	0.0541907	0.27794	0.972615
Hr	92.0705	-0.0889247	0.065008	-1.36493	0.172276	0.997416	99.7778	-0.0239378	0.0577788	-0.414957	0.678173	0.998863	98.2737	-0.0501534	0.0644432	-0.778237	0.436429	0.996631	105.639	-0.0265962	0.0839321	-0.317027	0.751223	0.951219	95.5826	-0.00226548	0.0539444	0.609452	0.972615
Hras	381.211	-0.100142	0.0671285	-1.49004	0.136214	0.997416	390.992	-0.083427	0.0607309	-1.37307	0.16973	0.998863	399.795	-0.0559119	0.0654432	-0.853825	0.393202	0.996631	403.968	-0.142948	0.0814141	-1.75647	0.0790074	0.557331	371.399	-0.0593219	0.111174	0.00656452	0.498293
Hrasls	290.815	-0.112437	0.0579628	-1.94016	0.05236	0.997416	327.178	0.0849038	0.0572045	1.48496	0.137553	0.998863	315.196	0.00588415	0.0620946	0.094788	0.924483	0.996631	329.538	0.00751932	0.0655674	0.114709	0.908676	0.983447	288.305	-0.0020148	0.0539725	0.604109	0.972615
Hrasls5	0.380932	-0.00971128	0.0115665	-0.795785	0.426157	0.997416	0.556906	-0.00379951	0.0112034	-0.330344	0.74114	0.998863	0.47054	-0.00681771	0.011147	-0.618118	0.536498	0.996631	0.63687	-0.00280753	0.0206343	-0.131301	0.895537	NA	0.812352	0.0013913	0.0540272	0.587948	0.972615
Hrc	1.44173	-0.0128494	0.0216098	-0.578774	0.562741	0.997416	1.82163	0.00192712	0.0195154	0.0973854	0.92242	0.998863	1.65464	-0.00743675	0.0211223	-0.348193	0.727695	0.996631	1.79997	-0.00568303	0.0343415	-0.163965	0.869758	NA	1.83989	-0.000151546	0.0539231	0.9679	0.992859
Hrct1	3.65438	0.043779	0.0315174	1.44796	0.147629	0.997416	2.46843	-0.00794189	0.0195496	-0.417606	0.676235	0.998863	2.5871	-0.00694002	0.0234093	-0.307093	0.758772	0.996631	3.83575	0.0351582	0.0360849	1.01034	0.312333	0.798348	3.00528	0.000684735	0.0539546	0.840304	0.973204
Hrg	1.0045	0.0164188	0.0191873	0.882284	0.377623	0.997416	0.622888	-0.00508756	0.0118087	-0.441824	0.658617	0.998863	0.820223	0.00206186	0.0155836	0.138566	0.889793	0.996631	0.763489	-0.00238139	0.023635	-0.104825	0.916515	NA	0.460088	-0.00328156	0.0541782	0.133635	NA
Hrh1	69.4506	-0.149347	0.0673462	-2.21597	0.0266935	0.997416	68.7237	-0.17197	0.0608018	-2.82472	0.00473214	0.998863	71.0604	-0.14986	0.0653725	-2.2925	0.0218765	0.996631	74.2043	-0.20547	0.0812761	-2.52871	0.0114481	0.291278	67.7185	-0.552128	0.190116	0.000131607	0.0479745
Hrh2	95.5635	-0.0499131	0.067258	-0.740608	0.458931	0.997416	98.357	-0.0308613	0.0600649	-0.513317	0.60773	0.998863	103.113	0.00813756	0.0647082	0.125883	0.899825	0.996631	107.008	0.00558252	0.0830801	0.0671981	0.946424	0.990321	93.4074	-0.0028021	0.0539665	0.546758	0.972615
Hrh3	75.4808	0.0387215	0.0639703	0.605499	0.544847	0.997416	75.8764	0.0336397	0.0569721	0.589947	0.555226	0.998863	75.2827	0.016356	0.0612319	0.267277	0.789256	0.996631	80.8479	0.0561258	0.0826492	0.67887	0.49722	0.877552	71.6594	-0.00496231	0.0534423	0.615252	0.972615
Hrh4	0.103374	-7.78e-05	0.00591138	-0.0131608	0.989499	0.997416	0.0636243	-0.000612853	0.00481451	-0.127293	0.898709	0.998863	0.0600484	-0.000748634	0.00554644	-0.134976	0.892631	0.996631	0.273773	0.00557172	0.0149905	0.367789	0.713031	NA	0.163636	0.000103072	0.0540529	0.972272	NA
Hrk	405.987	0.0460073	0.0670461	0.686165	0.492609	0.997416	413.382	0.0512945	0.0608934	0.841878	0.399856	0.998863	410.898	0.0295421	0.0653061	0.452485	0.65092	0.996631	416.929	-0.00883329	0.0800538	-0.110283	0.912185	0.984366	425.601	0.0116583	0.0535916	0.418263	0.972615
Hrnr	0	NA	NA	NA	NA	NA	0	NA	NA	NA	NA	NA	0	NA	NA	NA	NA	NA	0	NA	NA	NA	NA	NA	0	NA	NA	NA	NA
Hs1bp3	80.9226	0.0514122	0.0671806	0.765679	0.443867	0.997416	82.9546	0.0586964	0.0608983	0.965179	0.334455	0.998863	80.3455	0.0135028	0.0654522	0.206384	0.836491	0.996631	85.7941	0.0510536	0.0819716	0.623108	0.533214	0.890641	78.7083	-0.000785855	0.0538526	0.867111	0.97499
Hs2st1	601.848	0.00357364	0.0595005	0.0600699	0.9521	0.997416	603.325	-0.0123289	0.0515176	-0.239258	0.810905	0.998863	601.062	-0.0354908	0.0543203	-0.653258	0.51359	0.996631	615.393	-0.099828	0.0585073	-1.70623	0.0879643	0.577264	608.884	-0.0384055	0.0549335	0.33473	0.972615
Hs3st1	118.567	0.0830156	0.0662363	1.2523	0.210459	0.997416	117.531	0.0529113	0.0606876	0.870679	0.383929	0.998863	111.619	-0.036715	0.0643263	-0.570156	0.568572	0.996631	117.545	-0.0259591	0.0815146	-0.318132	0.750385	0.951071	118.939	0.0124394	0.0523696	0.496391	0.972615
Hs3st2	47.1547	-0.038323	0.0673113	-0.570076	0.568626	0.997416	49.4585	0.00683264	0.0601202	0.113748	0.909438	0.998863	46.2517	-0.0531923	0.0623846	-0.849224	0.395757	0.996631	50.0125	-0.0642234	0.0838925	-0.766966	0.443102	0.857788	50.2723	0.00103856	0.0506539	0.95041	0.989397
Hs3st3a1	43.2428	-0.0187081	0.0566267	-0.330879	0.740736	0.997416	44.0126	-0.0151783	0.0511762	-0.297092	0.766396	0.998863	48.1759	0.0330267	0.0545385	0.608684	0.542734	0.996631	46.3823	-0.0247082	0.0803602	-0.30802	0.758067	0.95254	45.0783	-0.000647367	0.0538512	0.890183	0.977299
Hs3st3b1	42.1621	0.00703014	0.0617092	0.113793	0.909402	0.997416	41.8872	-0.00615102	0.0510308	-0.120347	0.904208	0.998863	39.4409	-0.0471542	0.0571798	-0.818831	0.412883	0.996631	45.8036	0.0284796	0.0819599	0.347281	0.72838	0.946877	41.7205	-0.000948708	0.0538467	0.844712	0.973204
Hs3st4	414.42	-0.00972221	0.0590478	-0.164622	0.869242	0.997416	412.935	-0.0394946	0.0564602	-0.699325	0.484349	0.998863	398.533	-0.115546	0.0603866	-1.91213	0.0558599	0.996631	428.958	-0.0830665	0.0677866	-1.22536	0.220441	0.738209	405.841	-0.167004	0.0935662	0.00409192	0.38881
Hs3st5	136.884	0.118614	0.0674578	1.7609	0.0782558	0.997416	125.137	-0.00722341	0.0609043	-0.118615	0.90558	0.998863	136.362	0.0792548	0.0647397	1.22604	0.220185	0.996631	124.727	-0.110563	0.0827364	-1.33726	0.181138	0.696979	119.118	-0.00193929	0.05393	0.661067	0.972615
Hs3st6	0.301173	-0.00747282	0.0102918	-0.675262	0.499509	0.997416	0.52376	5.09e-05	0.00957266	0.0060988	0.995134	0.999109	0.857135	0.0151509	0.0162622	0.932306	0.351179	0.996631	0.451794	-0.00541313	0.0176974	-0.293153	0.769405	NA	0.641303	0.000762324	0.0540323	0.71176	NA
Hs6st1	210.38	-0.0348982	0.0674556	-0.517324	0.60493	0.997416	203.401	-0.0985685	0.0609012	-1.61777	0.105712	0.998863	213.61	-0.0408031	0.0653742	-0.623835	0.532736	0.996631	228.624	-0.0166624	0.0808107	-0.20632	0.836541	0.969326	222.731	-0.00308856	0.0502843	0.858875	0.97391
Hs6st2	622.199	0.0335167	0.0566158	0.592141	0.553756	0.997416	654.526	0.106261	0.0533061	1.99438	0.0461107	0.998863	650.238	0.0704895	0.0592611	1.19032	0.233919	0.996631	654.221	0.00414038	0.0655627	0.0631666	0.949634	0.991098	563.029	-0.00206053	0.0539975	0.56008	0.972615
Hs6st3	443.976	0.077803	0.0664971	1.17074	0.241703	0.997416	402.861	-0.0734701	0.0608057	-1.20681	0.227505	0.998863	407.697	-0.0481833	0.062858	-0.764308	0.444684	0.996631	414.37	-0.143294	0.0826469	-1.73338	0.0830282	0.564149	379.706	-0.0026344	0.0540274	0.475747	0.972615
Hsbp1	1198.42	-0.0862554	0.0564392	-1.52805	0.126501	0.997416	1243.29	-0.0340434	0.0560186	-0.607587	0.543462	0.998863	1264.42	-0.0161892	0.0622738	-0.25997	0.794887	0.996631	1283.69	-0.0894428	0.0688925	-1.29835	0.194167	0.710938	1241.97	-0.0550698	0.0711368	0.0863064	0.972615
Hsbp1l1	35.0745	0.0768808	0.0607631	1.26924	0.204356	0.997416	32.0431	0.00760634	0.0536441	0.14165	0.887356	0.998863	31.9724	0.00640686	0.0586586	0.108843	0.913327	0.996631	33.4827	0.00701579	0.0819884	0.0854017	0.931942	0.98682	30.0935	-0.00239452	0.0538511	0.665004	0.972615
Hscb	34.1767	0.0228056	0.0619471	0.368671	0.712373	0.997416	35.1312	0.0233533	0.0530061	0.442824	0.657893	0.998863	32.4707	-0.0299922	0.0592826	-0.505678	0.613082	0.996631	32.1588	-0.104147	0.0802216	-1.29892	0.193972	0.710896	35.9512	0.00571779	0.0534305	0.586556	0.972615
Hsd11b1	0	NA	NA	NA	NA	NA	0	NA	NA	NA	NA	NA	0	NA	NA	NA	NA	NA	0	NA	NA	NA	NA	NA	0	NA	NA	NA	NA
Hsd11b2	0.843259	-0.010222	0.0185393	-0.539906	0.589262	0.997416	0.747957	-0.011599	0.0134072	-0.824671	0.409558	0.998863	0.81783	-0.00860991	0.0148911	-0.551674	0.581171	0.996631	0.828417	-0.0216207	0.0242085	-0.89831	0.369021	NA	0.621577	-0.00438334	0.054288	0.0432605	NA
Hsd17b1	2.438	-0.032074	0.0281542	-1.13854	0.254894	0.997416	2.75069	-0.0127718	0.0216235	-0.59519	0.551716	0.998863	2.39736	-0.0303461	0.0256357	-1.17215	0.241139	0.996631	2.65021	-0.0359672	0.0382214	-0.93972	0.347361	NA	3.38351	0.00271068	0.0539154	0.598911	0.972615
Hsd17b10	59.2794	0.0312081	0.0664607	0.469396	0.638786	0.997416	57.7313	-0.0128088	0.0578834	-0.221497	0.824706	0.998863	63.1047	0.0651115	0.0628138	1.0378	0.299365	0.996631	61.8232	0.0121476	0.0841311	0.144272	0.885286	0.978995	53.0442	-0.00373774	0.0540145	0.45734	0.972615
Hsd17b11	257.116	0.0411983	0.0656107	0.628768	0.529501	0.997416	263.926	0.0522694	0.0608983	0.860228	0.389663	0.998863	269.984	0.0857251	0.0624993	1.37428	0.169355	0.996631	281.983	0.12484	0.0689229	1.81208	0.0699737	0.537418	262.515	0.0130705	0.0483976	0.585522	0.972615
Hsd17b12	609.708	-0.079495	0.0637723	-1.24656	0.212559	0.997416	666.47	0.0559954	0.0566792	0.98863	0.322844	0.998863	649.898	-0.00572635	0.063188	-0.0906959	0.927734	0.996631	674.621	-0.019501	0.0675948	-0.288576	0.772906	0.956765	661.308	0.000517105	0.0477677	0.982006	0.997126
Hsd17b13	1.88597	-0.0438189	0.0267387	-1.61075	0.107233	0.997416	2.73662	-0.00352559	0.0226074	-0.158015	0.874445	0.998863	2.34132	-0.0176005	0.0247871	-0.705306	0.48062	0.996631	2.0077	-0.0673073	0.0369755	-1.83709	0.0661965	NA	2.14901	-0.00698332	0.0546003	0.0664088	0.972615
Hsd17b14	1.21403	0.00531258	0.0193486	0.269608	0.787462	0.997416	1.0449	-0.0035133	0.0146639	-0.236616	0.812955	0.998863	1.46432	0.013106	0.0192776	0.678253	0.497611	0.996631	1.20168	-0.000497624	0.0293225	-0.0168187	0.986581	NA	1.02142	-0.000905812	0.0540226	0.687265	0.972615
Hsd17b2	4.91093	0.00981497	0.0374223	0.261809	0.793469	0.997416	5.02627	0.0074651	0.0274842	0.270942	0.786436	0.998863	3.99794	-0.028702	0.030935	-0.914752	0.360322	0.996631	4.58467	-0.0324605	0.0501382	-0.649119	0.516261	0.885387	4.32807	-0.00419756	0.054057	0.413241	0.972615
Hsd17b3	0.445054	-0.00181934	0.0125555	-0.143929	0.885556	0.997416	0.218146	-0.00390345	0.00595805	-0.598262	0.549665	0.998863	0.42581	-0.00131307	0.00987567	-0.120159	0.904357	0.996631	0.392988	-0.00811302	0.0158486	-0.470289	0.638148	NA	0.278982	-0.000655242	0.0540626	0.622814	NA
Hsd17b4	668.392	-0.047952	0.054286	-0.883125	0.377169	0.997416	692.006	-0.00300181	0.0520451	-0.0576679	0.954013	0.998863	686.896	-0.032903	0.055993	-0.587548	0.556836	0.996631	733.148	0.0102101	0.0606417	0.168356	0.866303	0.974396	634.696	-0.00210365	0.0540029	0.602784	0.972615
Hsd17b6	0.697341	0.00278151	0.0163275	0.16586	0.868267	0.997416	0.463639	-0.00612028	0.0102549	-0.566426	0.571104	0.998863	0.443526	-0.00797662	0.011766	-0.649936	0.515734	0.996631	0.444475	-0.0146952	0.01768	-0.76591	0.44373	NA	0.423072	-0.00235787	0.0541001	0.308319	NA
Hsd17b7	315.036	-0.0290416	0.0607482	-0.478167	0.632531	0.997416	335.906	0.0600374	0.0578414	1.03877	0.298914	0.998863	324.806	-0.00972298	0.0590787	-0.164622	0.869242	0.996631	339.953	-0.00898119	0.0712949	-0.126004	0.899728	0.981792	344.31	0.021368	0.0543214	0.316646	0.972615
Hsd3b1	0.524213	0.0154291	0.0121651	1.25422	0.209761	0.997416	0.0538047	-0.000612853	0.00481451	-0.127293	0.898709	0.998863	0.170458	0.00072571	0.00742549	0.0977324	0.922145	0.996631	0.454803	0.0203069	0.0178568	1.08165	0.279409	NA	0.0687293	-0.000405408	0.0540583	0.882488	NA
Hsd3b2	0	NA	NA	NA	NA	NA	0	NA	NA	NA	NA	NA	0	NA	NA	NA	NA	NA	0	NA	NA	NA	NA	NA	0	NA	NA	NA	NA
Hsd3b3	1.39267	0.00740799	0.0198897	0.3749	0.707735	0.997416	1.44098	0.00717634	0.0159283	0.451226	0.651826	0.998863	1.68957	0.0128936	0.0180542	0.734237	0.462804	0.996631	1.76124	0.0300615	0.0333716	0.909033	0.363333	NA	1.90161	0.00446552	0.0542282	0.191458	0.972615
Hsd3b4	0	NA	NA	NA	NA	NA	0	NA	NA	NA	NA	NA	0	NA	NA	NA	NA	NA	0	NA	NA	NA	NA	NA	0	NA	NA	NA	NA
Hsd3b5	0	NA	NA	NA	NA	NA	0	NA	NA	NA	NA	NA	0	NA	NA	NA	NA	NA	0	NA	NA	NA	NA	NA	0	NA	NA	NA	NA
Hsd3b6	2.02013	0.00628313	0.0254409	0.244316	0.806986	0.997416	1.92711	0.00109684	0.0198707	0.0543252	0.956676	0.998863	1.47644	-0.0216071	0.0206207	-1.03665	0.299901	0.996631	1.7332	-0.0220801	0.0351197	-0.624142	0.532534	NA	1.85152	-0.000470545	0.0539	0.910529	0.979859
Hsd3b7	8.73867	-0.0592329	0.0458652	-1.29969	0.193706	0.997416	8.88214	-0.0443143	0.0372994	-1.19291	0.232904	0.998863	10.0627	-0.0141239	0.0464305	-0.306851	0.758957	0.996631	10.1515	-0.0406169	0.0679785	-0.601935	0.547217	0.897106	9.75328	-0.00533804	0.0538147	0.510271	0.972615
Hsdl1	417.154	-0.051464	0.0600254	-0.857565	0.391133	0.997416	424.366	-0.038436	0.0573066	-0.670653	0.502441	0.998863	419.67	-0.0752745	0.0604535	-1.24536	0.213001	0.996631	448.43	-0.0435802	0.0683852	-0.637361	0.52389	0.887989	423.854	-0.0494646	0.0703464	0.0923441	0.972615
Hsdl2	221.669	-0.0502404	0.0584285	-0.85943	0.390103	0.997416	238.443	0.0570047	0.0550102	1.03626	0.300082	0.998863	242.237	0.0595662	0.0615199	0.968917	0.332587	0.996631	245.62	0.0213171	0.0669586	0.318328	0.750236	0.951071	232.152	-0.0168433	0.0477959	0.512897	0.972615
Hsf1	96.5775	-0.0252171	0.0670593	-0.375095	0.70759	0.997416	94.757	-0.0655942	0.0603385	-1.08471	0.27805	0.998863	105.966	0.0506119	0.0652285	0.776542	0.437429	0.996631	107.518	0.0304566	0.0831616	0.365897	0.714442	0.943623	90.7679	-0.00337762	0.0540176	0.463873	0.972615
Hsf2	415.375	-0.0060316	0.0608656	-0.0991227	0.921041	0.997416	426.932	0.0227071	0.0559901	0.405652	0.684999	0.998863	411.873	-0.0581291	0.0583037	-0.997044	0.318743	0.996631	435.278	-0.0446754	0.0699961	-0.638251	0.52331	0.88797	393.599	-0.00165623	0.0539665	0.652298	0.972615
Hsf2bp	2.60335	-0.00954672	0.0311864	-0.304223	0.760958	0.997416	2.62995	-0.00425537	0.0239767	-0.1746	0.861394	0.998863	3.0476	0.0105001	0.0303827	0.345137	0.729991	0.996631	2.85446	-0.00802709	0.0441577	-0.180883	0.85646	NA	2.69077	-0.00196664	0.0539503	0.633457	0.972615
Hsf3	3.86091	0.0137734	0.0339983	0.401163	0.6883	0.997416	4.2674	0.0163641	0.0254184	0.646636	0.517867	0.998863	4.12284	0.0168537	0.0291366	0.574692	0.5655	0.996631	4.55785	0.0446645	0.0499217	0.888892	0.374061	0.825783	4.23265	0.00291627	0.0540063	0.499005	0.972615
Hsf4	61.2306	-0.0788508	0.0643181	-1.22642	0.22004	0.997416	59.8043	-0.109642	0.0566389	-1.93936	0.0524578	0.998863	65.6411	-0.0322064	0.0606089	-0.533016	0.594022	0.996631	72.2129	0.0231023	0.0840078	0.275566	0.782881	0.959513	63.6559	-0.0104886	0.0545713	0.298186	0.972615
Hsf5	8.73192	-0.000197325	0.0499513	-0.00393191	0.996863	0.999599	10.0262	0.0444237	0.0420559	1.05161	0.292978	0.998863	8.88774	-0.000564009	0.0449821	-0.0124664	0.990054	0.998878	10.1725	0.0482884	0.0640918	0.747376	0.454836	0.862911	10.1395	0.00737438	0.0543612	0.288987	0.972615
Hsfy2	0	NA	NA	NA	NA	NA	0	NA	NA	NA	NA	NA	0	NA	NA	NA	NA	NA	0	NA	NA	NA	NA	NA	0	NA	NA	NA	NA
Hsh2d	0.242939	0.00322692	0.0098629	0.326159	0.744304	0.997416	0.343051	0.00500246	0.00834974	0.617335	0.537014	0.998863	0.3662	0.00657439	0.00963561	0.675045	0.499647	0.996631	0.625463	0.0348857	0.0212321	1.67032	0.0948559	NA	0.438534	0.00123934	0.0540673	0.428223	NA
Hsp25-ps1	0.05903	-0.000689602	0.00589144	-0.117052	0.906819	0.997416	0.0636243	-0.000612853	0.00481451	-0.127293	0.898709	0.998863	0.0600484	-0.000748634	0.00554644	-0.134976	0.892631	0.996631	0.071632	-0.00160269	0.00915182	-0.175123	0.860983	NA	0.0813469	-0.000428853	0.0540586	0.882488	NA
Hsp90aa1	5108.8	-0.14509	0.0613539	-2.36336	0.0181102	0.997416	5295.19	-0.0797045	0.0608123	-1.30997	0.190207	0.998863	5667.93	0.00714105	0.0651961	0.109566	0.912753	0.996631	5523.08	-0.140299	0.0742127	-1.89069	0.0586658	0.510626	4903.28	-0.0023086	0.0540519	0.520125	0.972615
Hsp90ab1	9752	-0.0925529	0.0624271	-1.48182	0.138389	0.997416	9784.9	-0.0991685	0.0598725	-1.65545	0.0978323	0.998863	10598.1	0.0128264	0.064629	0.198556	0.84261	0.996631	10198.8	-0.152449	0.0756236	-2.01602	0.0437979	0.463363	9100.02	-0.00176123	0.0540274	0.530357	0.972615
Hsp90b1	1259.91	-0.0629059	0.0597373	-1.05282	0.292422	0.997416	1295.19	-0.0363313	0.0541129	-0.67145	0.501934	0.998863	1510.07	0.0689827	0.0545059	1.27821	0.201176	0.996631	1336.25	-0.0977441	0.0594698	-1.64369	0.10024	0.59495	1206.68	-0.00165423	0.0539933	0.616297	0.972615
Hspa12a	1371.05	-0.011986	0.0674428	-0.177659	0.858991	0.997416	1482.26	0.0830865	0.0605053	1.3741	0.169411	0.998863	1479.7	0.0689319	0.0645428	1.06891	0.28511	0.996631	1579.21	0.140081	0.0736882	1.90093	0.0573112	0.509014	1319.36	-0.00116428	0.0539767	0.723698	0.972615
Hspa12b	35.5883	0.0143337	0.0655483	0.219039	0.82662	0.997416	31.1558	-0.100528	0.0554561	-1.80758	0.0706726	0.998863	35.4395	-0.000992177	0.0632352	-0.0156921	0.98748	0.998194	34.3955	-0.113527	0.0834974	-1.36281	0.172944	0.68952	35.9559	-0.00224252	0.0523347	0.867102	0.97499
Hspa13	676.337	0.00123008	0.0662869	0.0185536	0.985197	0.997416	705.652	0.0475468	0.0602916	0.788494	0.430408	0.998863	686.989	-0.0047776	0.0651025	-0.0733599	0.94152	0.996631	699.269	-0.0594499	0.078815	-0.754118	0.450778	0.862357	627.657	-0.0017669	0.0539865	0.61071	0.972615
Hspa14	450.787	-0.00735863	0.0595195	-0.123584	0.901645	0.997416	458.802	0.00433431	0.0576216	0.0751675	0.940081	0.998863	445.513	-0.0619851	0.0613268	-1.01002	0.312484	0.996631	466.77	-0.0766627	0.0714133	-1.07336	0.28311	0.780482	450.041	-0.0310745	0.0586372	0.191658	0.972615
Hspa1a	13.6453	0.0266587	0.0459019	0.579987	0.561923	0.997416	14.3621	0.0332595	0.0373826	0.888153	0.374458	0.998863	13.6688	0.0190914	0.0434699	0.438372	0.661117	0.996631	14.332	0.032195	0.0653886	0.491314	0.623205	0.921034	11.8436	-0.00226824	0.0539042	0.646644	0.972615
Hspa1b	34.9239	-0.0905776	0.060389	-1.5019	0.133122	0.997416	38.9658	-0.0139384	0.0510504	-0.274113	0.783998	0.998863	40.2501	-0.00314852	0.0614151	-0.0516251	0.958827	0.996631	35.7775	-0.195583	0.081523	-2.41257	0.0158404	0.32718	34.4622	-0.00837872	0.0547109	0.154559	0.972615
Hspa1l	1.4009	0.0210898	0.0229852	0.916674	0.359313	0.997416	1.09707	0.00176395	0.014918	0.118154	0.905946	0.998863	1.21953	0.00701361	0.016133	0.432242	0.665566	0.996631	1.18358	0.00519277	0.0273655	0.189749	0.849506	NA	0.822307	-0.00157303	0.0540464	0.49737	0.972615
Hspa2	622.497	0.0229626	0.0674024	0.340877	0.733196	0.997416	612.203	-0.0161897	0.0608453	-0.266022	0.790222	0.998863	631.284	0.0148889	0.0653519	0.227928	0.819703	0.996631	645.056	-0.0220682	0.0792787	-0.278372	0.780727	0.958857	583.494	-0.00128499	0.0539646	0.704524	0.972615
Hspa4	4125.15	0.00112223	0.0519885	0.0215853	0.982779	0.997416	4218.55	0.0217837	0.0514478	0.423397	0.672006	0.998863	4212.68	0.00286471	0.051134	0.0560216	0.955325	0.996631	4255.94	-0.0786827	0.0649535	-1.21135	0.225763	0.742937	3809.23	-0.00141081	0.0539998	0.638972	0.972615
Hspa4l	1599.22	-0.00853282	0.052634	-0.162101	0.871226	0.997416	1701.48	0.0913123	0.0520261	1.75523	0.0792199	0.998863	1709.39	0.075144	0.0601764	1.24906	0.211643	0.996631	1742.47	0.042572	0.055779	0.763193	0.445349	0.858298	1666.87	-0.00388698	0.044382	0.917078	0.981281
Hspa5	1651.57	-0.164349	0.0663036	-2.47459	0.0133391	0.997416	1753.02	-0.0818559	0.0608374	-1.34469	0.178725	0.998863	1902.81	0.0188215	0.0644688	0.292194	0.770139	0.996631	1822.44	-0.139169	0.0791791	-1.75789	0.0787662	0.557331	1741.11	-0.0418756	0.0746539	0.0471166	0.972615
Hspa8	9041.03	-0.0190718	0.0635869	-0.299879	0.764269	0.997416	9585.35	0.0561143	0.0596263	0.941372	0.346514	0.998863	9015.87	-0.0438821	0.0654586	-0.66975	0.503017	0.996631	9330.88	-0.098227	0.0724124	-1.35647	0.174951	0.692004	8347.64	-0.00140914	0.0540092	0.61927	0.972615
Hspa9	1547.37	-0.098175	0.060541	-1.62106	0.105004	0.997416	1624.66	-0.0333772	0.0517878	-0.644585	0.519196	0.998863	1665.53	0.00168246	0.0593501	0.0283537	0.97738	0.996633	1764.36	0.0349121	0.0621278	0.561985	0.574127	0.906136	1505.63	-0.00163073	0.0539964	0.613863	0.972615
Hspa9-ps1	0	NA	NA	NA	NA	NA	0	NA	NA	NA	NA	NA	0	NA	NA	NA	NA	NA	0	NA	NA	NA	NA	NA	0	NA	NA	NA	NA
Hspb1	7.18804	-0.0569703	0.0402908	-1.38855	0.16497	0.997416	8.75855	-0.0160685	0.0351485	-0.461093	0.644732	0.998863	7.5769	-0.0609094	0.0424369	-1.42138	0.155207	0.996631	7.81335	-0.0921174	0.059625	-1.54038	0.123468	0.625235	7.75707	-0.00820278	0.0546079	0.20313	0.972615
Hspb11	56.6523	0.0153271	0.0664103	0.230088	0.818024	0.997416	55.9575	-0.0125146	0.0574679	-0.217336	0.827947	0.998863	53.2719	-0.0624103	0.0629565	-0.986103	0.324083	0.996631	54.4151	-0.127912	0.083899	-1.52216	0.127968	0.632411	55.4364	-0.00948302	0.0535157	0.466712	0.972615
Hspb2	0	NA	NA	NA	NA	NA	0.0589166	0.000595821	0.00481451	0.123755	0.901509	0.998863	0	NA	NA	NA	NA	NA	0.0876242	0.000843235	0.00915182	0.0921384	0.926588	NA	0.0444727	0.000477957	0.0540584	0.868811	NA
Hspb3	3.10027	0.0503056	0.0309925	1.64809	0.0993342	0.997416	2.1222	0.00432371	0.0220614	0.195993	0.844616	0.998863	2.21647	0.0130063	0.0257253	0.501388	0.616098	0.996631	3.10923	0.0622638	0.0424834	1.47325	0.140684	NA	2.38945	0.00563456	0.0542635	0.26558	0.972615
Hspb6	16.6928	0.0683416	0.0574126	1.19004	0.234029	0.997416	17.4388	0.0680581	0.0471792	1.4443	0.148654	0.998863	17.4082	0.0622245	0.0528197	1.18421	0.236331	0.996631	20.5024	0.20248	0.0771671	2.61641	0.00888597	0.273134	18.8173	0.017714	0.0576002	0.0578844	0.972615
Hspb7	0.576374	0.0271873	0.014005	1.99924	0.0455826	0.997416	0.303453	0.00533759	0.0073459	0.778216	0.436442	0.998863	0.768951	0.0285624	0.0138162	2.29041	0.0219978	0.996631	0.295262	0.0101382	0.0136927	0.767752	0.442635	NA	0.253524	0.000884291	0.0540663	0.564518	NA
Hspb8	159.942	0.00638729	0.06675	0.0956236	0.92382	0.997416	162.951	0.013167	0.0593482	0.221609	0.824618	0.998863	163.66	0.00797216	0.0641327	0.124274	0.901098	0.996631	169.193	-0.0018462	0.0840114	-0.0219496	0.982488	0.996501	168.411	0.00458736	0.0528197	0.715881	0.972615
Hspb9	0.239752	0.00320591	0.00983093	0.325086	0.745116	0.997416	0.0636243	-0.000612853	0.00481451	-0.127293	0.898709	0.998863	0.154411	0.000682744	0.00720301	0.0947859	0.924485	0.996631	0.126867	-0.000416231	0.0095803	-0.0434466	0.965346	NA	0.149256	5.47387e-05	0.0540529	0.972272	NA
Hspbap1	77.4772	-0.0745834	0.0672649	-1.10956	0.26719	0.997416	86.2992	0.0522372	0.0609089	0.859142	0.390262	0.998863	78.8601	-0.0706166	0.0650669	-1.08676	0.277144	0.996631	83.7057	-0.0704677	0.0831655	-0.848023	0.396425	0.836035	75.2289	-0.00396378	0.0540496	0.418314	0.972615
Hspbp1	242.973	0.0679477	0.0555655	1.22253	0.221508	0.997416	238.054	0.000651139	0.0542403	0.0120062	0.990421	0.998863	230.635	-0.077346	0.0580685	-1.33247	0.182706	0.996631	240.067	-0.0938479	0.0684354	-1.37103	0.170367	0.687244	236.476	-0.0262216	0.0538278	0.29002	0.972615
Hspd1	827.805	-0.124563	0.0516463	-2.41205	0.0158632	0.997416	876.049	-0.0272225	0.0571699	-0.476361	0.633817	0.998863	908.235	0.0249053	0.0592598	0.420463	0.674147	0.996631	887.122	-0.1371	0.0567929	-2.41434	0.0157635	0.326674	868.018	-0.0768436	0.0806494	0.0439462	0.964904
Hspd1-ps1	0	NA	NA	NA	NA	NA	0	NA	NA	NA	NA	NA	0	NA	NA	NA	NA	NA	0	NA	NA	NA	NA	NA	0	NA	NA	NA	NA
Hspd1-ps2	0.0483999	-0.000689602	0.00589144	-0.117052	0.906819	0.997416	0.192389	0.000982182	0.00664247	0.147864	0.88245	0.998863	0.0492588	-0.000748634	0.00554644	-0.134976	0.892631	0.996631	0.0589468	-0.00160269	0.00915182	-0.175123	0.860983	NA	0.149128	0.000143983	0.0540531	0.972272	NA
Hspd1-ps3	111.278	-0.0545474	0.0663094	-0.822793	0.410626	0.997416	118.504	0.0206004	0.0607063	0.339542	0.734201	0.998863	122.557	0.0382883	0.0649346	0.591141	0.554426	0.996631	123.124	-0.00720013	0.0820969	-0.0878174	0.930022	0.986617	101.892	-0.00494974	0.0541991	0.284424	0.972615
Hspd1-ps4	0.71675	0.00604438	0.0145992	0.426517	0.669731	0.997416	0.800795	0.00610951	0.0110115	0.56241	0.573837	0.998863	0.347091	-0.00632629	0.0104539	-0.633286	0.526547	0.996631	0.70725	0.0113696	0.0231389	0.481104	0.630443	NA	0.405665	-0.00122611	0.0540576	0.495763	NA
Hspe1	434.744	-0.106404	0.0633939	-1.67786	0.0933754	0.997416	444.793	-0.0824055	0.0600666	-1.37208	0.170038	0.998863	447.24	-0.0806851	0.0646566	-1.24743	0.212239	0.996631	462.892	-0.128805	0.0780175	-1.65146	0.098644	0.592923	440.459	-0.0543348	0.0904121	0.0300839	0.867844
Hspe1-ps1	0.2707	-0.00880382	0.00891102	-0.908468	0.363631	0.997416	0.41065	-0.00613282	0.0086503	-0.674773	0.49982	0.998863	0.276402	-0.00849064	0.0084044	-0.93781	0.348342	0.996631	0.385845	-0.0160131	0.0159919	-0.928401	0.353199	NA	0.374797	-0.00141696	0.054079	0.367168	NA
Hspe1-ps2	0	NA	NA	NA	NA	NA	0	NA	NA	NA	NA	NA	0	NA	NA	NA	NA	NA	0	NA	NA	NA	NA	NA	0	NA	NA	NA	NA
Hspe1-ps3	0	NA	NA	NA	NA	NA	0	NA	NA	NA	NA	NA	0	NA	NA	NA	NA	NA	0	NA	NA	NA	NA	NA	0	NA	NA	NA	NA
Hspe1-ps4	0	NA	NA	NA	NA	NA	0	NA	NA	NA	NA	NA	0	NA	NA	NA	NA	NA	0	NA	NA	NA	NA	NA	0	NA	NA	NA	NA
Hspe1-ps5	0	NA	NA	NA	NA	NA	0	NA	NA	NA	NA	NA	0	NA	NA	NA	NA	NA	0	NA	NA	NA	NA	NA	0	NA	NA	NA	NA
Hspe1-ps6	0	NA	NA	NA	NA	NA	0	NA	NA	NA	NA	NA	0	NA	NA	NA	NA	NA	0	NA	NA	NA	NA	NA	0	NA	NA	NA	NA
Hspg2	41.2062	0.0146412	0.0648593	0.225895	0.821283	0.997416	40.7847	-0.0142636	0.0549656	-0.26069	0.794332	0.998863	40.6987	-0.0084654	0.0617215	-0.136884	0.891122	0.996631	49.3521	0.158375	0.0836835	1.89362	0.0582755	0.510592	47.9337	0.0284737	0.06319	0.0551564	0.972615
Hsph1	3260.21	-0.0843052	0.0526691	-1.60038	0.109514	0.997416	3406.81	-0.0171985	0.0501764	-0.342729	0.731802	0.998863	3441.18	-0.0109367	0.0571861	-0.191232	0.848344	0.996631	3273.6	-0.246121	0.0664624	-3.70318	0.000212911	0.0348823	3293.54	-0.186635	0.080993	0.00121601	0.202303
Htatip2	78.2452	-0.0747178	0.0674657	-1.10621	0.268634	0.997416	79.4255	-0.0620387	0.0599846	-1.03267	0.301757	0.998863	76.6031	-0.11686	0.0648824	-1.79795	0.0721855	0.996631	86.1987	-0.0479165	0.0831949	-0.576167	0.564503	0.903193	82.4695	-0.0140891	0.0539954	0.369696	0.972615
Htatsf1	2190.59	-0.0512175	0.0674673	-0.758371	0.448229	0.997416	2135.98	-0.0976053	0.0606129	-1.60837	0.107753	0.998863	2193.84	-0.0846302	0.0651077	-1.29837	0.194161	0.996631	2259.21	-0.143785	0.080028	-1.79682	0.0723645	0.54263	2034.38	-0.00205093	0.0540259	0.510378	0.972615
Htr1a	261.411	-0.00299869	0.0674666	-0.044448	0.964547	0.997416	267.268	0.00831433	0.0608167	0.136759	0.891221	0.998863	259.973	-0.032175	0.0647393	-0.496805	0.619327	0.996631	266.721	-0.0763072	0.0834583	-0.914013	0.36071	0.822232	242.768	-0.00224009	0.053987	0.561275	0.972615
Htr1b	241.207	0.0308813	0.0663916	0.465421	0.64163	0.997416	241.868	0.0231887	0.0588929	0.393687	0.693812	0.998863	237.528	-0.0249297	0.0648745	-0.384585	0.700545	0.996631	242.036	-0.0810166	0.0765647	-1.05814	0.289991	0.783934	223.419	-0.00190314	0.0539579	0.633941	0.972615
Htr1d	85.699	0.0348144	0.0593436	0.589289	0.555668	0.997416	78.4204	-0.0353948	0.0552036	-0.640601	0.521782	0.998863	70.6623	-0.160983	0.063707	-2.51611	0.0118657	0.996631	74.725	-0.215529	0.0840459	-2.5645	0.0103325	0.283473	73.9527	-0.0554761	0.101191	0.00833807	0.546307
Htr1f	77.302	-0.0477829	0.0634174	-0.752348	0.451842	0.997416	74.1558	-0.0911	0.0555218	-1.63765	0.101495	0.998863	74.6205	-0.105703	0.0630552	-1.67144	0.0946348	0.996631	79.053	-0.144522	0.0840398	-1.72198	0.085074	0.569538	74.724	-0.00374305	0.0540556	0.41583	0.972615
Htr2a	101.653	-0.0417725	0.0670941	-0.622818	0.533404	0.997416	106.472	0.0126709	0.0607394	0.208432	0.834891	0.998863	105.013	-0.0149967	0.0653963	-0.229139	0.818761	0.996631	112.637	0.0241088	0.0811307	0.297055	0.766425	0.954947	98.4233	-0.00254158	0.0539478	0.580361	0.972615
Htr2b	0	NA	NA	NA	NA	NA	0	NA	NA	NA	NA	NA	0	NA	NA	NA	NA	NA	0	NA	NA	NA	NA	NA	0	NA	NA	NA	NA
Htr2c	559.046	0.0605612	0.063196	0.958248	0.337938	0.997416	578.485	0.0978071	0.0580899	1.68359	0.0922612	0.998863	567.522	0.0510947	0.0614176	0.831925	0.405451	0.996631	612.626	0.125816	0.0758268	1.65874	0.0971682	0.591367	532.646	-0.000863497	0.0539459	0.828775	0.972624
Htr3a	2.35199	0.0262429	0.0258599	1.02919	0.303391	0.997416	1.85337	0.00341334	0.0176374	0.194588	0.845716	0.998863	1.97628	0.00645123	0.0199275	0.32832	0.742669	0.996631	2.93582	0.0641322	0.0396824	1.63384	0.102292	NA	1.36285	-0.0025686	0.0540662	0.403971	0.972615
Htr3b	0.201583	0.00226024	0.00826113	0.272626	0.785141	0.997416	0.266941	0.0024019	0.00717531	0.348396	0.727543	0.998863	0.112558	-0.000179249	0.00565922	-0.0316738	0.974732	0.996631	0.251956	0.00431821	0.0132089	0.331727	0.740095	NA	0.388399	0.00280827	0.0541341	0.208507	NA
Htr4	49.4766	0.0589244	0.0621434	0.947402	0.343434	0.997416	50.8248	0.0651148	0.0540215	1.20285	0.229034	0.998863	49.5472	0.0448936	0.0592189	0.756258	0.449494	0.996631	48.8535	0.00491682	0.0764567	0.0640414	0.948937	0.99105	44.6494	-0.00153301	0.0538653	0.75253	0.972615
Htr5a	117.195	-0.0258905	0.0645158	-0.401743	0.687873	0.997416	119.071	-0.0197428	0.0602767	-0.327923	0.74297	0.998863	116.36	-0.0665437	0.0647396	-1.02919	0.303392	0.996631	127.931	0.0132597	0.0763202	0.173883	0.861957	0.973333	125.751	0.0072087	0.0505287	0.707943	0.972615
Htr5b	7.55935	-0.0515076	0.0436344	-1.16472	0.244131	0.997416	10.4936	0.0436763	0.0391435	1.11382	0.265358	0.998863	11.3418	0.079982	0.0472937	1.69262	0.0905283	0.996631	9.9868	0.0270214	0.0690019	0.390051	0.696499	0.940683	9.93971	0.00593483	0.0539556	0.453436	0.972615
Htr6	30.2613	0.14202	0.0646762	2.19134	0.0284274	0.997416	26.3243	0.00968105	0.0516839	0.18667	0.85192	0.998863	27.0603	0.024239	0.0600383	0.40282	0.687081	0.996631	28.7022	0.0566996	0.0831302	0.680483	0.496199	0.877434	30.1454	0.0432227	0.0777668	0.0269295	0.821843
Htr7	164.885	0.0371165	0.065303	0.569094	0.569292	0.997416	157.25	-0.0202246	0.0588558	-0.343252	0.731409	0.998863	158.723	-0.0208065	0.0647282	-0.321106	0.74813	0.996631	158.177	-0.101197	0.0840187	-1.20323	0.228887	0.744881	145.415	-0.00285519	0.0540093	0.508115	0.972615
Htra1	0	NA	NA	NA	NA	NA	0	NA	NA	NA	NA	NA	0	NA	NA	NA	NA	NA	0	NA	NA	NA	NA	NA	0	NA	NA	NA	NA
Htra2	68.8737	0.0835448	0.0637606	1.32023	0.186757	0.997416	64.8067	0.0314455	0.0589961	0.535334	0.592419	0.998863	64.1366	0.01519	0.065074	0.234453	0.814633	0.996631	71.0068	0.0862079	0.0838248	1.0319	0.30212	0.791713	68.4598	0.0111737	0.054072	0.384739	0.972615
Htra3	21.6067	-0.0110906	0.056375	-0.197663	0.843309	0.997416	23.5959	0.0281762	0.0487968	0.581965	0.56059	0.998863	24.2245	0.0507072	0.0562658	0.906705	0.364563	0.996631	25.5124	0.0704115	0.0779593	0.907756	0.364007	0.823629	27.7382	0.0143876	0.0562176	0.0944865	0.972615
Htra4	10.0778	0.0173968	0.0508234	0.340544	0.733447	0.997416	9.48642	-0.00836927	0.0400907	-0.206802	0.836165	0.998863	10.6329	0.026152	0.0445482	0.584727	0.558731	0.996631	11.356	0.0498963	0.068366	0.72853	0.466289	0.867369	10.7184	0.00473742	0.0537089	0.559819	0.972615
Htt	390.973	0.0546867	0.0656067	0.834813	0.403823	0.997416	402.652	0.069407	0.0585175	1.18773	0.234941	0.998863	394.159	0.0496724	0.0649196	0.765483	0.443984	0.996631	456.44	0.21616	0.0837439	2.58131	0.00984249	0.28106	411.183	0.0177496	0.0560871	0.227074	0.972615
Hunk	255.548	0.0744944	0.0654015	1.14183	0.253526	0.997416	241.752	0.010872	0.0582771	0.186403	0.852129	0.998863	246.232	0.0236973	0.0641428	0.369173	0.711999	0.996631	257.072	0.0317691	0.0839729	0.377973	0.705451	0.943333	233.658	-0.000770338	0.0539268	0.837786	0.973204
Hus1	152.4	-0.032591	0.0664068	-0.491418	0.623131	0.997416	156.339	-0.0120489	0.0608846	-0.19821	0.842881	0.998863	160.78	0.010926	0.065435	0.167406	0.86705	0.996631	164.071	-0.0240378	0.0788984	-0.305006	0.760362	0.953457	146.021	-0.00245923	0.0539715	0.564231	0.972615
Hus1b	0	NA	NA	NA	NA	NA	0	NA	NA	NA	NA	NA	0	NA	NA	NA	NA	NA	0	NA	NA	NA	NA	NA	0	NA	NA	NA	NA
Huwe1	3190.8	0.0487232	0.0570967	0.853381	0.393448	0.997416	3230.55	0.0517061	0.0511074	1.01165	0.311703	0.998863	3221.14	0.0296388	0.0531153	0.55797	0.576865	0.996631	3404.45	0.0620643	0.0580457	1.06916	0.284998	0.781753	3034.94	-0.000720838	0.0539742	0.811897	0.972615
Hvcn1	3.21313	-0.0460422	0.0300743	-1.52107	0.128241	0.997416	3.63998	-0.0298882	0.0263046	-1.14796	0.250983	0.998863	4.41816	0.003006	0.0320653	0.0943495	0.924831	0.996631	5.97095	0.0857009	0.0568567	1.52609	0.126987	0.630449	5.55211	0.00913978	0.0548635	0.136466	0.972615
Hyal1	0	NA	NA	NA	NA	NA	0	NA	NA	NA	NA	NA	0	NA	NA	NA	NA	NA	0	NA	NA	NA	NA	NA	0	NA	NA	NA	NA
Hyal2	23.9267	-0.0619485	0.0604916	-1.02678	0.304523	0.997416	24.7647	-0.0395044	0.0516715	-0.76681	0.443195	0.998863	25.8814	-0.0106401	0.0588355	-0.181175	0.85623	0.996631	29.0316	0.0386789	0.0789173	0.492518	0.622353	0.920994	24.3104	-0.00473498	0.0540394	0.42492	0.972615
Hyal3	0	NA	NA	NA	NA	NA	0	NA	NA	NA	NA	NA	0	NA	NA	NA	NA	NA	0	NA	NA	NA	NA	NA	0	NA	NA	NA	NA
Hyal4	0.391115	0.0131462	0.0125803	1.00294	0.31589	0.997416	0.709442	0.017511	0.0107798	1.71275	0.0867583	0.998863	0.163033	0.0005383	0.00639792	0.0841367	0.932948	0.996631	0.176663	0.00147051	0.0120721	0.121811	0.903049	NA	0.0687293	-0.000405408	0.0540583	0.882488	NA
Hyal5	0.195887	0.00289761	0.00934868	0.308936	0.75737	0.997416	0.590305	0.0148522	0.0102955	1.46491	0.142945	0.998863	0.164694	-0.000235792	0.00648888	-0.0363378	0.971013	0.996631	0.439002	0.0162935	0.0160964	0.940055	0.347189	NA	0.389689	0.00170698	0.0540785	0.390694	NA
Hyal6	0.328263	0.00361213	0.011242	0.320189	0.748825	0.997416	0.232048	-0.00020606	0.00607329	-0.0339289	0.972934	0.998863	0.16822	-0.00124105	0.00646329	-0.192015	0.847731	0.996631	0.121395	-0.00282565	0.00915182	-0.308753	0.757509	NA	0.181931	-0.000223413	0.0540537	0.923798	NA
Hydin	26.295	0.149444	0.0589695	2.55958	0.0104798	0.997416	21.6201	0.0142327	0.0481711	0.297945	0.765745	0.998863	23.7171	0.0803082	0.0570295	1.41499	0.157072	0.996631	22.6428	0.0419148	0.0785252	0.532839	0.594145	0.911846	21.3524	0.00370648	0.053052	0.738879	0.972615
Hyi	46.2179	-0.02453	0.0668982	-0.366698	0.713844	0.997416	51.3488	0.0648938	0.056928	1.1393	0.254576	0.998863	43.3599	-0.0982368	0.0629392	-1.55708	0.119452	0.996631	48.0636	-0.062032	0.0840667	-0.737299	0.460941	0.865329	49.8036	0.00290267	0.0528244	0.818297	0.972615
Hykk	86.5745	0.0402691	0.0665218	0.605888	0.544589	0.997416	82.2496	-0.0242499	0.060177	-0.40226	0.687492	0.998863	86.7926	0.0218473	0.0625779	0.349011	0.727081	0.996631	87.1805	-0.0206166	0.0840909	-0.244728	0.806667	0.964544	77.2108	-0.00328053	0.0539942	0.493508	0.972615
Hyls1	26.8701	-0.0404263	0.0606207	-0.665412	0.505787	0.997416	25.8706	-0.0690053	0.0502438	-1.37267	0.169856	0.998863	26.9795	-0.0436311	0.0530581	-0.821071	0.411606	0.996631	30.6605	0.0106631	0.0814237	0.130934	0.895827	0.981792	25.7832	-0.00562931	0.0541939	0.324405	0.972615
Hyou1	986.228	0.0326698	0.0625649	0.522191	0.601538	0.997416	987.826	0.0148816	0.0590336	0.251997	0.801044	0.998863	982.662	-0.00830951	0.0591804	-0.14037	0.888368	0.996631	993.296	-0.0909515	0.0673601	-1.35008	0.17699	0.694246	884.078	-0.00199665	0.0540054	0.55917	0.972615
Hypk	1.73255	0.0428977	0.0251701	1.72983	0.083661	0.997416	1.66083	0.0294302	0.0193404	1.53919	0.123758	0.998863	1.3674	0.020048	0.0204225	0.994973	0.319749	0.996631	1.70616	0.0488848	0.0338556	1.45732	0.145027	NA	1.03072	0.00046322	0.0539669	0.884792	0.976098
Hypm	0	NA	NA	NA	NA	NA	0	NA	NA	NA	NA	NA	0	NA	NA	NA	NA	NA	0	NA	NA	NA	NA	NA	0	NA	NA	NA	NA
I0C0044D17Rik	0.0496985	-0.000689602	0.00589144	-0.117052	0.906819	0.997416	0.0538047	-0.000612853	0.00481451	-0.127293	0.898709	0.998863	0.117374	-0.000187915	0.00579416	-0.0324318	0.974128	0.996631	0.0606974	-0.00160269	0.00915182	-0.175123	0.860983	NA	0.0687293	-0.000405408	0.0540583	0.882488	NA
I730028E13Rik	0.476724	0.00271239	0.0107031	0.235735	0.813638	0.997416	0.226751	-0.00206991	0.00598557	-0.359128	0.7195	0.998863	0.173413	-0.00228417	0.00561205	-0.419209	0.675064	0.996631	0.48408	0.00220779	0.0149831	0.150066	0.880713	NA	0.31769	-0.000259542	0.0540538	0.81258	NA
I830077J02Rik	9.00268	-0.0282913	0.0432043	-0.650977	0.515061	0.997416	7.40472	-0.0849425	0.0343507	-2.46801	0.0135866	0.998863	9.53837	-0.0203884	0.0402222	-0.508154	0.611346	0.996631	10.1079	-0.0269522	0.0633709	-0.426631	0.669648	0.932105	11.3528	0.00587327	0.0539699	0.443981	0.972615
I830127L07Rik	0	NA	NA	NA	NA	NA	0.117833	0.00115987	0.00481451	0.240911	0.809624	0.998863	0.0665275	0.000569009	0.00554644	0.10259	0.918288	0.996631	0.196012	0.00471225	0.0109471	0.435685	0.663065	NA	0.112381	0.000695706	0.0540616	0.742825	NA
I830134H01Rik	3.0658	0.0359588	0.0322632	1.11706	0.26397	0.997416	2.69285	0.00809551	0.0243865	0.333828	0.73851	0.998863	2.40904	-0.00381838	0.0232105	-0.164985	0.868956	0.996631	2.86209	0.0178272	0.0405427	0.43881	0.660799	NA	2.67877	0.00257806	0.0539317	0.59756	0.972615
Iah1	70.5013	0.0163798	0.0672221	0.243471	0.807641	0.997416	72.3311	0.0380475	0.0606336	0.626046	0.531285	0.998863	75.2601	0.0598251	0.065285	0.917101	0.35909	0.996631	77.4103	0.0732332	0.0813384	0.899572	0.368348	0.823786	67.2778	-0.00213112	0.0538842	0.670741	0.972615
Iapp	0	NA	NA	NA	NA	NA	0	NA	NA	NA	NA	NA	0	NA	NA	NA	NA	NA	0	NA	NA	NA	NA	NA	0	NA	NA	NA	NA
Iars	255.551	0.00323156	0.0674053	0.0479273	0.961774	0.997416	255.852	-0.0140252	0.0609025	-0.230349	0.81782	0.998863	266.938	0.0360216	0.0650394	0.553975	0.579596	0.996631	282.71	0.0734203	0.079277	0.925927	0.354484	0.818594	241.202	-0.0018207	0.05396	0.641547	0.972615
Iars2	294.206	-0.0461967	0.0658479	-0.701831	0.482784	0.997416	299.734	-0.0351109	0.0604727	-0.580928	0.561289	0.998863	299.474	-0.0478934	0.0642129	-0.745984	0.455677	0.996631	329.608	0.0433491	0.0752728	0.576058	0.564576	0.903225	306.994	-0.011203	0.051393	0.566074	0.972615
Iba57	55.533	0.0799708	0.0670866	1.19187	0.233313	0.997416	52.3855	-0.00677405	0.0596476	-0.113679	0.909492	0.998863	55.7858	0.0535195	0.0641642	0.83456	0.403965	0.996631	54.5171	-0.0219287	0.0840521	-0.260964	0.794121	0.961233	48.605	-0.00350173	0.0539642	0.51019	0.972615
Ibsp	0.873344	-0.00917607	0.0178513	-0.506282	0.612658	0.997416	1.28907	0.00954895	0.0160258	0.590628	0.554769	0.998863	1.38791	0.0106471	0.0182024	0.593215	0.553037	0.996631	1.78489	0.0466192	0.0344184	1.35745	0.17464	NA	1.13972	-6.69695e-06	0.0539775	0.998763	0.999966
Ibtk	375.184	0.0149027	0.0596071	0.250034	0.802561	0.997416	392.842	0.0785917	0.0553035	1.42112	0.155281	0.998863	382.947	0.0160852	0.0594149	0.270722	0.786604	0.996631	395.487	-0.00851259	0.0670867	-0.126887	0.89903	0.981792	353.621	-0.00161636	0.0539598	0.66806	0.972615
Ica1	770.529	0.0535501	0.0646019	0.829193	0.406995	0.997416	729.529	-0.0574385	0.0590748	-0.971816	0.331142	0.998863	747.012	-0.0272765	0.0636964	-0.427985	0.668662	0.996631	795.212	-0.000152728	0.0748434	-0.00204052	0.998372	0.999557	784.609	0.00805935	0.0507869	0.67483	0.972615
Ica1l	469.875	0.0137314	0.0551876	0.248906	0.803433	0.997416	485.087	0.0550378	0.0535056	1.02879	0.30358	0.998863	474.356	-0.00749249	0.0590359	-0.126965	0.898968	0.996631	493.518	-0.0205286	0.0668714	-0.307063	0.758795	0.952725	482.754	4.4837e-05	0.0446422	0.987181	0.997735
Icam1	8.68987	0.0117809	0.0475887	0.249059	0.803315	0.997416	9.37181	0.019536	0.0392593	0.505224	0.613401	0.998863	9.06083	0.0201864	0.0450462	0.451136	0.651892	0.996631	13.2386	0.22447	0.0719789	3.13486	0.00171936	0.124693	10.888	0.00680972	0.0544246	0.213728	0.972615
Icam2	5.26615	-0.0148519	0.037563	-0.390637	0.696065	0.997416	5.58966	-0.00223187	0.0291306	-0.0755098	0.939809	0.998863	5.2317	-0.0193774	0.035986	-0.531019	0.595406	0.996631	6.00701	-0.00674507	0.0548194	-0.122869	0.902211	0.982056	5.47583	-0.00143408	0.0538351	0.784455	0.972615
Icam4	0	NA	NA	NA	NA	NA	0	NA	NA	NA	NA	NA	0	NA	NA	NA	NA	NA	0	NA	NA	NA	NA	NA	0	NA	NA	NA	NA
Icam5	126.026	-0.0574464	0.0628961	-0.912372	0.361573	0.997416	123.167	-0.101345	0.0578135	-1.75567	0.079145	0.998863	128.653	-0.0688365	0.0636569	-1.08226	0.279138	0.996631	144.475	0.00431722	0.0835487	0.0517816	0.958703	0.991903	120.699	-0.00360862	0.0540778	0.38623	0.972615
Ice1	745.448	0.0489192	0.0623052	0.78525	0.432307	0.997416	735.861	0.00490432	0.0587901	0.083407	0.933528	0.998863	758.234	0.0466215	0.057681	0.808278	0.418931	0.996631	799.182	0.0692725	0.0736343	0.940715	0.346851	0.814289	707.036	-0.00092578	0.0539545	0.788586	0.972615
Ice2	164.513	-0.00493263	0.0673965	-0.0732021	0.941645	0.997416	172.716	0.0362186	0.0605133	0.599304	0.54897	0.998863	169.958	0.014181	0.0654423	0.216663	0.828471	0.996631	176.743	0.00567779	0.0819792	0.0692702	0.944775	0.990126	161.736	-0.00121348	0.0539168	0.767251	0.972615
Ick	335.112	0.0825294	0.0622154	1.3268	0.184573	0.997416	336.304	0.063767	0.059603	1.06985	0.284685	0.998863	330.858	0.0243696	0.0647211	0.376478	0.706561	0.996631	334.303	-0.0378743	0.073844	-0.512742	0.608132	0.916996	310.961	-0.001173	0.053938	0.764958	0.972615
Icmt	564.143	-0.0524799	0.0467154	-1.12368	0.261149	0.997416	595.152	0.0386258	0.0492143	0.784979	0.432466	0.998863	579.248	-0.0362193	0.0547977	-0.66117	0.508503	0.996631	616.023	-0.00216672	0.0596148	-0.036354	0.971	0.994158	589.389	-0.0262967	0.0450295	0.353843	0.972615
Icos	0.75181	0.0172272	0.0158932	1.1005	0.271114	0.997416	0.392335	0.0015712	0.0104047	0.136292	0.89159	0.998863	0.382455	0.000697667	0.0113246	0.059266	0.95274	0.996631	0.752871	0.0270603	0.0244117	1.1038	0.26968	NA	0.853982	0.00498575	0.0543256	0.0905671	0.972615
Icosl	22.2347	0.0174868	0.0608207	0.288079	0.773286	0.997416	24.5127	0.0481933	0.0486034	0.999725	0.317443	0.998863	25.5574	0.0833115	0.0584555	1.4381	0.150405	0.996631	28.3155	0.206635	0.0825396	2.50705	0.0121743	0.298068	27.6026	0.00639153	0.054326	0.259943	0.972615
Ict1os	0	NA	NA	NA	NA	NA	0	NA	NA	NA	NA	NA	0	NA	NA	NA	NA	NA	0	NA	NA	NA	NA	NA	0	NA	NA	NA	NA
Id1	61.7698	0.0360634	0.0665773	0.54218	0.587695	0.997416	61.2798	0.0054094	0.0545855	0.0994698	0.920765	0.998863	62.4644	0.0241404	0.065112	0.371225	0.71047	0.996631	68.4657	0.107708	0.0835094	1.29091	0.196736	0.714212	69.0129	0.113226	0.270453	0.0128878	0.656477
Id2	638.754	-0.111388	0.0636096	-1.75071	0.0799958	0.997416	660.142	-0.0647938	0.0606844	-1.06766	0.285674	0.998863	701.84	0.0138431	0.0652659	0.212249	0.831913	0.996631	695.817	-0.0901356	0.0752521	-1.1981	0.230879	0.745946	625.223	-0.00191946	0.0539937	0.564075	0.972615
Id3	67.841	0.00818595	0.0626073	0.130706	0.896008	0.997416	67.4522	-0.00731327	0.0594498	-0.122834	0.902238	0.998863	66.8645	-0.0262309	0.06368	-0.411534	0.680681	0.996631	74.7091	0.0542229	0.0839218	0.645982	0.518291	0.885387	70.4187	0.00192776	0.0527728	0.869498	0.975334
Id4	2061.95	0.0757468	0.0659448	1.15254	0.2491	0.997416	2018.36	0.0560904	0.0609087	0.921583	0.356746	0.998863	1957.02	0.00567378	0.0652149	0.0870168	0.930658	0.996631	1992.55	-0.0372761	0.0825763	-0.451395	0.651705	0.92819	1842.29	-0.000902008	0.0539741	0.772286	0.972615
Ide	535.328	0.0183992	0.0637038	0.289083	0.772518	0.997416	539.835	0.0191567	0.0595519	0.32175	0.747642	0.998863	519.445	-0.0270052	0.0635824	-0.424037	0.671538	0.996631	602.788	0.112843	0.083943	1.3444	0.178819	0.695775	515.409	-0.000847858	0.0539492	0.816842	0.972615
Idh1	385.156	0.060409	0.0630752	0.957724	0.338202	0.997416	375.312	-0.00441451	0.0586745	-0.0752106	0.940047	0.998863	383.635	0.0162558	0.0605485	0.268515	0.788303	0.996631	384.109	-0.0709258	0.0704761	-1.00616	0.314338	0.799277	386.959	0.00255376	0.0495285	0.899715	0.978603
Idh2	308.181	-0.0385556	0.0667515	-0.577764	0.563423	0.997416	315.733	-0.0235382	0.0604836	-0.389574	0.696851	0.998863	328.42	0.0228071	0.0652704	0.349857	0.726446	0.996631	329.654	-0.0459866	0.0770619	-0.596974	0.550525	0.897681	327.327	-7.51508e-05	0.0494124	0.998583	0.999966
Idh3a	2225.13	-0.0381052	0.0494241	-0.770953	0.440735	0.997416	2321.08	0.0280032	0.0470105	0.595639	0.551416	0.998863	2281.66	-0.0183013	0.0643828	-0.284203	0.776255	0.996631	2429.15	0.0156344	0.0505332	0.309378	0.757034	0.952286	2105.38	-0.00144239	0.0539927	0.647204	0.972615
Idh3b	853.015	-0.0935981	0.0674024	-1.38671	0.165529	0.997416	909.998	-0.0237063	0.0606499	-0.390982	0.695811	0.998863	962.845	0.0427419	0.0653973	0.654411	0.512847	0.996631	979.314	0.0110684	0.0783476	0.141306	0.887629	0.979771	905.82	-0.015188	0.0542791	0.357898	0.972615
Idh3g	296.303	-0.053504	0.0663627	-0.80458	0.421062	0.997416	309.291	-0.0276826	0.0609201	-0.454366	0.649565	0.998863	326.079	0.0313354	0.0654588	0.479059	0.631897	0.996631	347.22	0.0759706	0.0816638	0.930396	0.352166	0.816992	286.56	-0.00233622	0.053998	0.539395	0.972615
Idi1	45.2918	-0.0204256	0.0648499	-0.315153	0.752646	0.997416	47.7831	0.0206359	0.0588682	0.350737	0.725785	0.998863	53.113	0.0912762	0.0619156	1.48294	0.13809	0.996631	49.1902	-0.00683872	0.0837732	-0.0817588	0.934839	0.987377	43.8479	-0.00325091	0.0539236	0.552504	0.972615
Idi2	1.04546	0.0210441	0.0202815	1.0468	0.295194	0.997416	0.527402	-0.00478849	0.0111403	-0.414524	0.67849	0.998863	0.516388	-0.00921659	0.0126918	-0.727802	0.466735	0.996631	0.719465	0.00174478	0.021742	0.0779256	0.937887	NA	0.642777	-0.00056907	0.0540149	0.800623	NA
Idnk	124.519	-0.0322334	0.0673819	-0.479008	0.631933	0.997416	123.417	-0.0613606	0.0609192	-1.00802	0.313446	0.998863	117.66	-0.146237	0.0653961	-2.23845	0.0251919	0.996631	124.827	-0.154716	0.082471	-1.87729	0.0604778	0.513026	114.126	-0.00403383	0.0540991	0.358769	0.972615
Ido1	7.89408	0.00933382	0.0432808	0.216253	0.82879	0.997416	8.35226	0.0274383	0.039013	0.702664	0.482265	0.998863	8.63597	0.0312622	0.0436435	0.720768	0.471052	0.996631	8.82531	0.0437907	0.0637275	0.686015	0.492703	0.875658	7.6289	-0.00352214	0.0537362	0.622469	0.972615
Ido2	27.3219	0.0626455	0.0621994	1.01367	0.310738	0.997416	26.231	0.0199632	0.0495371	0.404073	0.686159	0.998863	23.2378	-0.0552054	0.0545705	-1.01078	0.312122	0.996631	25.5905	-0.0438639	0.0788447	-0.557747	0.577017	0.906693	25.9885	-0.000992638	0.0530008	0.926388	0.983734
Ids	8136.66	-0.0358508	0.0582628	-0.615264	0.53838	0.997416	8580.64	0.0411632	0.0563348	0.730774	0.464917	0.998863	8139.16	-0.064426	0.0625641	-1.02925	0.303362	0.996631	8476.12	-0.101228	0.0652875	-1.5505	0.121021	0.621836	7676.34	-0.00125089	0.0540015	0.661756	0.972615
Idua	55.9832	-0.0227915	0.0658112	-0.346024	0.729324	0.997416	52.5687	-0.1096	0.0593815	-1.84476	0.065072	0.998863	56.0783	-0.0369813	0.0639681	-0.576893	0.564012	0.996631	60.314	-0.0187369	0.0834751	-0.224397	0.822448	0.96716	57.9964	-0.00528225	0.052632	0.692531	0.972615
Ier2	84.8565	-0.219145	0.0631295	-3.45893	0.000542323	0.850904	84.4441	-0.222983	0.0550691	-4.05493	5.01e-05	0.190481	85.0146	-0.198987	0.058473	-3.37552	0.000736767	0.996631	95.3212	-0.209504	0.0804101	-2.62015	0.00878921	0.272643	86.7896	-0.948601	0.299878	4.60027e-05	0.0249273
Ier3	24.1546	-0.0725211	0.0573973	-1.2641	0.206193	0.997416	26.7722	-0.0147293	0.0514778	-0.287386	0.773817	0.998863	24.921	-0.0671188	0.0557269	-1.20637	0.227676	0.996631	31.1349	0.0519189	0.0732554	0.712283	0.476289	0.869691	23.7193	-0.00633336	0.0543546	0.232761	0.972615
Ier3ip1	32.6785	-0.0642651	0.0630387	-1.01563	0.309807	0.997416	33.596	-0.0515838	0.0509046	-1.01929	0.308066	0.998863	36.4389	0.000259746	0.0565756	0.00460246	0.996328	0.999516	38.4537	0.014752	0.0816141	0.180958	0.856401	0.972422	30.4346	-0.0101726	0.0551361	0.102076	0.972615
Ier5	538.986	-0.123741	0.0662262	-1.86622	0.0620104	0.997416	562.395	-0.0610809	0.0608668	-1.00197	0.316359	0.998863	541.347	-0.146729	0.0644876	-2.27171	0.0231039	0.996631	568.323	-0.174786	0.0805335	-2.17043	0.0299746	0.40847	539.613	-0.344964	0.131959	0.000333966	0.0881012
Ier5l	95.7845	-0.0137965	0.0653928	-0.211196	0.832734	0.997416	94.3115	-0.0513705	0.0602796	-0.853557	0.393351	0.998863	95.1307	-0.0486062	0.0648703	-0.750037	0.453232	0.996631	96.2149	-0.119876	0.0837386	-1.43291	0.151883	0.662932	95.6416	-0.0161431	0.054953	0.299854	0.972615
Iffo1	345.516	-0.0137174	0.0649925	-0.21117	0.832755	0.997416	345.259	-0.0342034	0.0590687	-0.579213	0.562446	0.998863	336.014	-0.09206	0.0621521	-1.48071	0.138684	0.996631	368.993	-0.0126667	0.0741499	-0.170876	0.864321	0.973855	352.824	-0.0108722	0.051897	0.598886	0.972615
Iffo2	10.4052	-0.022482	0.0459981	-0.489031	0.62482	0.997416	10.2997	-0.0284141	0.0372446	-0.767084	0.443031	0.998863	10.8634	-0.00996221	0.0405273	-0.245395	0.806151	0.996631	11.2866	-0.0288827	0.0672155	-0.431307	0.666245	0.931936	11.1398	-0.00115733	0.0537025	0.853872	0.973768
Ifi202b	0.264093	0.0049807	0.00989425	0.477164	0.633246	0.997416	0.270814	0.00444062	0.00794962	0.528676	0.59703	0.998863	0.157014	0.000525248	0.00632007	0.083108	0.933766	0.996631	0.0606974	-0.00160269	0.00915182	-0.175123	0.860983	NA	0.0687293	-0.000405408	0.0540583	0.882488	NA
Ifi203	10.984	0.00674183	0.0402596	0.165334	0.868681	0.997416	12.2873	0.0266268	0.0353306	0.7501	0.453195	0.998863	11.4633	0.0137005	0.0409058	0.330636	0.740919	0.996631	14.6032	0.0925998	0.0605127	1.52664	0.126849	0.630449	13.4873	0.00860634	0.0546703	0.195644	0.972615
Ifi203-ps	1.53245	0.0297846	0.0220938	1.36942	0.170867	0.997416	1.17235	0.0121655	0.0161884	0.743213	0.457353	0.998863	1.26745	0.0192053	0.0195389	0.976928	0.328605	0.996631	2.52869	0.0993589	0.0385609	2.60814	0.00910352	NA	0.987867	0.000541444	0.053992	0.845132	0.973204
Ifi204	3.50885	0.0231181	0.0331181	0.697913	0.485231	0.997416	3.00971	0.000474854	0.0193851	0.0242014	0.980692	0.998863	5.02213	0.0652513	0.032442	2.06054	0.0393472	0.996631	7.30587	0.188055	0.0537486	3.58088	0.000342437	0.04939	8.49375	2.09901	0.529947	4.05741e-06	0.00312873
Ifi205	0.319557	-0.00149239	0.0112018	-0.139709	0.88889	0.997416	0.237367	-0.00351189	0.00778993	-0.453867	0.649925	0.998863	0.280877	-0.00297421	0.00928497	-0.329466	0.741803	0.996631	0.339855	-0.00546181	0.0168342	-0.32735	0.743404	NA	0.355284	-0.000325225	0.054026	0.896763	NA
Ifi206	0.391707	0.00576305	0.0116571	0.474592	0.635077	0.997416	0.208796	-0.00138663	0.00680288	-0.203829	0.838487	0.998863	0.487749	0.00949462	0.0117896	0.79011	0.429463	0.996631	0.509534	0.0168655	0.0194933	0.846969	0.397013	NA	0.585492	0.00311773	0.0541465	0.181916	NA
Ifi207	2.54638	-0.0231488	0.0303566	-0.751951	0.45208	0.997416	2.17426	-0.0359135	0.0212685	-1.68917	0.0911863	0.998863	3.0729	-0.00155843	0.0301345	-0.0514584	0.95896	0.996631	4.50063	0.0897555	0.0520865	1.71455	0.0864277	0.573432	5.95804	1.38758	0.478443	0.000159869	0.051697
Ifi208	1.38529	0.014048	0.0170958	0.828112	0.407607	0.997416	0.927199	-0.000379704	0.0101464	-0.0370589	0.970438	0.998863	1.28132	0.0119725	0.0166047	0.713238	0.475699	0.996631	0.964466	-0.000115234	0.0214561	-0.00521079	0.995842	NA	0.623653	-0.000483903	0.0540572	0.650385	NA
Ifi209	1.15319	-0.00845071	0.0187277	-0.455411	0.648814	0.997416	1.71871	0.00980215	0.0178125	0.573651	0.566204	0.998863	1.75733	0.0168031	0.0211654	0.817146	0.413845	0.996631	2.66078	0.0737776	0.0385966	1.97867	0.0478533	NA	3.18407	1.46674	0.832872	0.00217394	0.275857
Ifi211	0.247319	-0.00221794	0.00859638	-0.24638	0.805388	0.997416	0.468913	0.00161482	0.00856933	0.210698	0.833123	0.998863	0.314434	-0.00155066	0.00941314	-0.147757	0.882535	0.996631	0.676098	0.0188742	0.021942	0.85431	0.392933	NA	0.764022	0.00187176	0.0540746	0.336983	NA
Ifi213	1.67816	0.00204398	0.0246917	0.0817514	0.934844	0.997416	1.83047	0.00664674	0.0191313	0.343288	0.731382	0.998863	2.07567	0.0222862	0.0249634	0.881803	0.377884	0.996631	3.47813	0.0955974	0.0418234	2.30807	0.0209953	0.357513	2.23256	0.00425242	0.0541449	0.310961	0.972615
Ifi214	0.118477	-0.00162456	0.00617839	-0.262942	0.792596	0.997416	0.127577	-0.00142545	0.00512546	-0.278112	0.780927	0.998863	0.286359	0.000871125	0.0102045	0.0883621	0.929589	0.996631	0.45512	0.00739329	0.0174009	0.489787	0.624285	NA	0.299124	-0.000108062	0.0540463	0.88436	NA
Ifi27	98.7744	-0.0446036	0.0674278	-0.662621	0.507573	0.997416	106.122	0.0331209	0.0605095	0.548113	0.583615	0.998863	107.508	0.0229544	0.0633414	0.363955	0.715892	0.996631	119.335	0.15595	0.0817916	1.90868	0.0563036	0.505923	110.113	0.000843802	0.0538854	0.855462	0.973768
Ifi27l2a	1.01108	-0.00719206	0.0206236	-0.342422	0.732033	0.997416	1.11779	0.000846916	0.0166279	0.0494929	0.960527	0.998863	1.14111	0.000401957	0.0172495	0.0228032	0.981807	0.997327	1.44002	0.0184988	0.0340366	0.53779	0.590722	NA	1.50282	0.00505769	0.0542499	0.233904	0.972615
Ifi27l2b	1.03322	-0.0106935	0.0199438	-0.520715	0.602565	0.997416	1.21878	-0.00308388	0.0169262	-0.179653	0.857425	0.998863	1.33531	0.00483743	0.0212235	0.223556	0.823103	0.996631	1.31485	-0.00265923	0.0312749	-0.0839969	0.933059	NA	1.27497	0.00095792	0.0539528	0.794247	0.972615
Ifi30	9.47466	-0.0334921	0.0514492	-0.650401	0.515433	0.997416	10.3537	-0.000194342	0.0414457	-0.0046988	0.996251	0.999109	9.95904	-0.0067011	0.0463005	-0.14387	0.885603	0.996631	10.5779	-0.0114375	0.0665331	-0.171707	0.863668	0.973509	11.8111	0.0118585	0.0550304	0.232164	0.972615
Ifi35	7.64967	-0.0201235	0.039542	-0.511874	0.608739	0.997416	9.30307	0.0286611	0.0363936	0.794699	0.426789	0.998863	9.09625	0.0211138	0.0414223	0.515625	0.606116	0.996631	10.5993	0.0919815	0.064243	1.43873	0.150228	0.662242	8.78225	0.00110792	0.0538564	0.820493	0.972615
Ifi44	12.069	0.0813997	0.0497719	1.67043	0.0948345	0.997416	8.99405	-0.0211282	0.0361644	-0.58639	0.557613	0.998863	10.8495	0.0376977	0.0447374	0.85131	0.394597	0.996631	13.329	0.108082	0.0633557	1.73477	0.0827824	0.563287	14.1546	0.691841	0.486781	0.00305814	0.321008
Ifi44l	0	NA	NA	NA	NA	NA	0.124438	0.00115987	0.00481451	0.240911	0.809624	0.998863	0.162261	0.00228553	0.00638806	0.365421	0.714797	0.996631	0.110469	0.0020662	0.00915182	0.225769	0.821381	NA	0	NA	NA	NA	NA
Ifi47	0	NA	NA	NA	NA	NA	0	NA	NA	NA	NA	NA	0	NA	NA	NA	NA	NA	0	NA	NA	NA	NA	NA	0	NA	NA	NA	NA
Ifih1	39.8314	0.00472144	0.0651727	0.072267	0.942389	0.997416	40.0805	-0.0105803	0.0574597	-0.18417	0.85388	0.998863	44.1333	0.0717967	0.0625959	1.14707	0.251353	0.996631	49.16	0.182317	0.0840496	2.16863	0.0301111	0.40847	48.2678	0.0337162	0.0683267	0.0241822	0.800835
Ifit1	21.3121	-0.0661052	0.055579	-1.19583	0.231762	0.997416	21.2738	-0.0594087	0.046347	-1.28493	0.198818	0.998863	25.4226	0.0291692	0.0553221	0.531937	0.59477	0.996631	29.124	0.120075	0.0783147	1.54355	0.122698	0.624595	27.9564	0.00320712	0.0539816	0.511451	0.972615
Ifit1bl1	14.1742	-0.0353865	0.0507908	-0.691774	0.489079	0.997416	14.7766	-0.0238223	0.0418375	-0.569827	0.568795	0.998863	17.2586	0.0249233	0.042202	0.594764	0.552001	0.996631	17.5659	0.0403524	0.0694165	0.580774	0.561393	0.902735	14.653	-0.00196928	0.0539089	0.673753	0.972615
Ifit1bl2	7.04606	-0.0394289	0.0432926	-0.909681	0.362991	0.997416	8.53641	0.012633	0.0373083	0.341368	0.732827	0.998863	9.56444	0.0535177	0.0464898	1.16141	0.245476	0.996631	8.71116	0.0109304	0.0643626	0.170482	0.864631	0.974009	8.40508	0.00315261	0.0536094	0.68957	0.972615
Ifit2	92.9512	0.00930887	0.0659946	0.141132	0.887766	0.997416	90.8806	-0.0505722	0.0607553	-0.833677	0.404463	0.998863	101.922	0.110736	0.0648703	1.70781	0.0876724	0.996631	100.987	0.0381724	0.0785953	0.486171	0.626846	0.921767	94.1712	-0.000522431	0.053857	0.902665	0.978603
Ifit3	52.3573	0.0319801	0.0635274	0.504353	0.614013	0.997416	47.6134	-0.0617231	0.0572089	-1.07814	0.280969	0.998863	49.1662	-0.0376824	0.0623267	-0.603694	0.546047	0.996631	59.926	0.132104	0.0835642	1.58199	0.113652	0.614754	55.4084	0.00178032	0.0538827	0.716698	0.972615
Ifit3b	37.9517	-0.0837722	0.0651961	-1.28928	0.197302	0.997416	39.1142	-0.0498701	0.0553641	-0.902452	0.366817	0.998863	42.2416	0.00702549	0.0595739	0.118192	0.905916	0.996631	49.0317	0.134616	0.083641	1.61369	0.106595	0.607083	44.3301	0.00099811	0.0538283	0.847531	0.973204
Ifitm1	2.0404	0.00532277	0.0272029	0.194144	0.846063	0.997416	2.10308	0.00605952	0.0221812	0.271048	0.786354	0.998863	1.99893	0.0033397	0.0227695	0.144476	0.885125	0.996631	2.50235	0.0297554	0.0404088	0.733436	0.463293	NA	1.96425	-0.000473821	0.0538895	0.911384	0.980172
Ifitm10	115.16	-0.0266368	0.0666021	-0.399797	0.689306	0.997416	114.311	-0.061195	0.0609116	-1.00578	0.314521	0.998863	110.155	-0.120679	0.0645332	-1.86763	0.061814	0.996631	122.77	-0.0358307	0.0774176	-0.46269	0.643586	0.925721	121.392	0.000567989	0.0506522	0.974243	0.995015
Ifitm2	0	NA	NA	NA	NA	NA	0	NA	NA	NA	NA	NA	0	NA	NA	NA	NA	NA	0	NA	NA	NA	NA	NA	0	NA	NA	NA	NA
Ifitm3	20.861	0.0100559	0.0517637	0.193437	0.846616	0.997416	21.5226	0.0135896	0.0475457	0.285801	0.775031	0.998863	23.4992	0.0676218	0.0543164	1.24229	0.214129	0.996631	34.6977	0.376084	0.0800987	4.69845	2.62e-06	0.00184321	27.0362	0.0279767	0.0641698	0.0127029	0.654707
Ifitm5	0.0645357	0.000710002	0.00589144	0.120514	0.904076	0.997416	0	NA	NA	NA	NA	NA	0	NA	NA	NA	NA	NA	0	NA	NA	NA	NA	NA	0	NA	NA	NA	NA
Ifitm6	0.350662	-0.0013473	0.010256	-0.14218	0.886938	0.997416	0.183429	-0.0019593	0.00488625	-0.412844	0.679721	0.998863	0.483447	0.00253394	0.0116877	0.225109	0.821895	0.996631	0.442254	-0.000903185	0.0147273	-0.0745805	0.940548	NA	0.406419	-1.98503e-05	0.0540457	0.975699	NA
Ifitm7	20.2785	0.0254895	0.0604966	0.420471	0.674141	0.997416	20.9187	0.0337818	0.0509967	0.66107	0.508567	0.998863	20.2488	0.012737	0.0538601	0.235635	0.813716	0.996631	19.6355	-0.0566066	0.0778398	-0.726937	0.467264	0.868306	18.767	-0.00273608	0.0537825	0.667524	0.972615
Ifna-ps1	0	NA	NA	NA	NA	NA	0	NA	NA	NA	NA	NA	0	NA	NA	NA	NA	NA	0	NA	NA	NA	NA	NA	0	NA	NA	NA	NA
Ifna1	0	NA	NA	NA	NA	NA	0	NA	NA	NA	NA	NA	0	NA	NA	NA	NA	NA	0	NA	NA	NA	NA	NA	0	NA	NA	NA	NA
Ifna11	0	NA	NA	NA	NA	NA	0	NA	NA	NA	NA	NA	0	NA	NA	NA	NA	NA	0	NA	NA	NA	NA	NA	0	NA	NA	NA	NA
Ifna12	0	NA	NA	NA	NA	NA	0	NA	NA	NA	NA	NA	0	NA	NA	NA	NA	NA	0	NA	NA	NA	NA	NA	0	NA	NA	NA	NA
Ifna13	0	NA	NA	NA	NA	NA	0	NA	NA	NA	NA	NA	0	NA	NA	NA	NA	NA	0.0588615	0.000843235	0.00915182	0.0921384	0.926588	NA	0	NA	NA	NA	NA
Ifna14	0	NA	NA	NA	NA	NA	0	NA	NA	NA	NA	NA	0	NA	NA	NA	NA	NA	0	NA	NA	NA	NA	NA	0	NA	NA	NA	NA
Ifna15	0	NA	NA	NA	NA	NA	0	NA	NA	NA	NA	NA	0	NA	NA	NA	NA	NA	0	NA	NA	NA	NA	NA	0	NA	NA	NA	NA
Ifna16	0	NA	NA	NA	NA	NA	0	NA	NA	NA	NA	NA	0	NA	NA	NA	NA	NA	0	NA	NA	NA	NA	NA	0	NA	NA	NA	NA
Ifna2	0	NA	NA	NA	NA	NA	0	NA	NA	NA	NA	NA	0	NA	NA	NA	NA	NA	0.0876242	0.000843235	0.00915182	0.0921384	0.926588	NA	0	NA	NA	NA	NA
Ifna4	0	NA	NA	NA	NA	NA	0	NA	NA	NA	NA	NA	0	NA	NA	NA	NA	NA	0	NA	NA	NA	NA	NA	0	NA	NA	NA	NA
Ifna5	0	NA	NA	NA	NA	NA	0	NA	NA	NA	NA	NA	0	NA	NA	NA	NA	NA	0	NA	NA	NA	NA	NA	0	NA	NA	NA	NA
Ifna6	0	NA	NA	NA	NA	NA	0	NA	NA	NA	NA	NA	0	NA	NA	NA	NA	NA	0	NA	NA	NA	NA	NA	0	NA	NA	NA	NA
Ifna7	0	NA	NA	NA	NA	NA	0	NA	NA	NA	NA	NA	0	NA	NA	NA	NA	NA	0	NA	NA	NA	NA	NA	0	NA	NA	NA	NA
Ifna9	0	NA	NA	NA	NA	NA	0	NA	NA	NA	NA	NA	0	NA	NA	NA	NA	NA	0	NA	NA	NA	NA	NA	0	NA	NA	NA	NA
Ifnab	0.0886886	0.00132233	0.00589144	0.224449	0.822408	0.997416	0	NA	NA	NA	NA	NA	0	NA	NA	NA	NA	NA	0	NA	NA	NA	NA	NA	0	NA	NA	NA	NA
Ifnar1	276.056	0.0946577	0.0556521	1.70022	0.0890901	0.997416	268.43	0.0184819	0.0584286	0.316057	0.751959	0.998863	272.821	0.0366519	0.0555903	0.658969	0.509915	0.996631	286.232	0.0466133	0.0656138	0.710293	0.477522	0.869691	251.754	-0.00156916	0.0539448	0.690989	0.972615
Ifnar2	150.511	0.0025948	0.067337	0.0384645	0.969317	0.997416	145.405	-0.0609739	0.0609016	-0.998725	0.317928	0.998863	141.555	-0.0922388	0.0651311	-1.41052	0.158387	0.996631	151.219	-0.10366	0.0823256	-1.25743	0.208598	0.728797	138.412	-0.00275688	0.0539949	0.516413	0.972615
Ifnb1	0	NA	NA	NA	NA	NA	0	NA	NA	NA	NA	NA	0	NA	NA	NA	NA	NA	0	NA	NA	NA	NA	NA	0	NA	NA	NA	NA
Ifne	0	NA	NA	NA	NA	NA	0	NA	NA	NA	NA	NA	0	NA	NA	NA	NA	NA	0	NA	NA	NA	NA	NA	0	NA	NA	NA	NA
Ifng	0	NA	NA	NA	NA	NA	0	NA	NA	NA	NA	NA	0	NA	NA	NA	NA	NA	0	NA	NA	NA	NA	NA	0	NA	NA	NA	NA
Ifngas1	0.997785	-0.00745016	0.0197642	-0.368484	0.712512	0.997416	1.54389	0.0140091	0.018732	0.749981	0.453266	0.998863	0.820379	-0.0173272	0.0159205	-1.07734	0.281328	0.996631	1.10978	-0.0124977	0.0290749	-0.430485	0.666843	NA	1.53985	0.00450653	0.0541942	0.261366	0.972615
Ifngr1	79.8471	-0.015349	0.0672675	-0.228225	0.819471	0.997416	76.3828	-0.0872026	0.060781	-1.43423	0.151506	0.998863	80.7878	-0.0177635	0.065321	-0.271724	0.785834	0.996631	92.1061	0.119856	0.0811143	1.47741	0.139565	0.646767	78.0686	-0.00197454	0.0538948	0.680898	0.972615
Ifngr2	231.433	0.0329642	0.0668525	0.493674	0.621536	0.997416	228.516	0.00680586	0.0592884	0.114748	0.908645	0.998863	228.02	-0.00493788	0.0654446	-0.0754346	0.939869	0.996631	227.372	-0.0843784	0.083483	-1.0104	0.312305	0.798348	206.253	-0.00260109	0.0540051	0.522234	0.972615
Ifnk	0	NA	NA	NA	NA	NA	0	NA	NA	NA	NA	NA	0	NA	NA	NA	NA	NA	0	NA	NA	NA	NA	NA	0	NA	NA	NA	NA
Ifnl2	0	NA	NA	NA	NA	NA	0	NA	NA	NA	NA	NA	0	NA	NA	NA	NA	NA	0	NA	NA	NA	NA	NA	0	NA	NA	NA	NA
Ifnl3	0	NA	NA	NA	NA	NA	0	NA	NA	NA	NA	NA	0	NA	NA	NA	NA	NA	0	NA	NA	NA	NA	NA	0	NA	NA	NA	NA
Ifnlr1	5.40244	-0.0359603	0.0413504	-0.868938	0.384881	0.997416	5.60551	-0.0175458	0.0347286	-0.501715	0.615868	0.998863	6.76634	0.0298677	0.04052	0.734858	0.462426	0.996631	6.17164	-0.012559	0.0586113	-0.213202	0.831169	0.968474	8.18834	0.0251171	0.062169	0.0120237	0.642367
Ifnz	0.114234	-8.3e-05	0.0061061	-0.0135959	0.989152	0.997416	0.0538047	-0.000612853	0.00481451	-0.127293	0.898709	0.998863	0.0508462	-0.000748634	0.00554644	-0.134976	0.892631	0.996631	0.197427	0.00157591	0.0124949	0.126124	0.899634	NA	0.0687293	-0.000405408	0.0540583	0.882488	NA
Ifrd1	752.4	-0.0935605	0.0665931	-1.40404	0.160306	0.997416	770.873	-0.0749795	0.0606229	-1.2366	0.216237	0.998863	763.735	-0.0960613	0.0651797	-1.47253	0.140877	0.996631	789.522	-0.17043	0.0741745	-2.29812	0.0215549	0.360585	716.367	-0.0025431	0.0540376	0.480424	0.972615
Ifrd2	44.3671	0.0225783	0.0663248	0.34004	0.733826	0.997416	41.6847	-0.0414546	0.0559096	-0.739134	0.459826	0.998863	42.9151	-0.0277717	0.0616681	-0.449617	0.652987	0.996631	45.0324	-0.0282876	0.0834095	-0.338174	0.735232	0.948656	39.8242	-0.00478661	0.0540816	0.39363	0.972615
Ift122	128.098	-0.0451597	0.0645526	-0.699184	0.484437	0.997416	125.413	-0.0871949	0.0608607	-1.43079	0.15249	0.998863	132.446	-0.0194025	0.0641236	-0.302283	0.762436	0.996631	138.052	-0.0398534	0.0754896	-0.527916	0.597558	0.91333	136.172	-0.00149167	0.0490334	0.941703	0.986963
Ift140	231.086	0.0502169	0.0643883	0.78184	0.434309	0.997416	213.985	-0.0360026	0.0599885	-0.599441	0.548879	0.998863	211.126	-0.0580662	0.064834	-0.893281	0.371706	0.996631	223.21	-0.0717953	0.0826201	-0.86835	0.385203	0.829198	206.606	-0.00179094	0.0539549	0.648358	0.972615
Ift172	283.629	0.00809529	0.0666216	0.121487	0.903305	0.997416	286.662	0.00469264	0.05851	0.0802272	0.936057	0.998863	295.678	0.0320715	0.0650488	0.493405	0.621726	0.996631	306.038	0.0301437	0.0833527	0.361619	0.717637	0.944803	292.806	0.000996884	0.0524752	0.938397	0.986492
Ift20	322.058	-0.181293	0.0574021	-3.15877	0.00158438	0.997416	330.368	-0.140043	0.0579082	-2.41796	0.0156076	0.998863	343.779	-0.0912797	0.0568229	-1.60733	0.107981	0.996631	350.692	-0.168635	0.0650373	-2.59322	0.00950832	0.277606	318.432	-0.00281384	0.0540314	0.462715	0.972615
Ift22	142.096	0.0338899	0.0669692	0.506031	0.612835	0.997416	139.974	-0.0101293	0.0606938	-0.166986	0.867381	0.998863	145.705	0.0298007	0.0652113	0.457756	0.647128	0.996631	158.509	0.125371	0.0776597	1.61498	0.106315	0.607083	143.838	-0.00175595	0.050722	0.917692	0.981281
Ift27	46.4052	-0.11363	0.0628165	-1.80601	0.0709163	0.997416	52.9504	-0.0112614	0.0546269	-0.20687	0.836112	0.998863	51.8988	-0.0363853	0.0618996	-0.589331	0.555639	0.996631	56.7943	0.00364222	0.0829002	0.0440585	0.964858	0.993591	47.9853	-0.0045952	0.0541294	0.344385	0.972615
Ift43	155.953	0.0123461	0.0674663	0.182984	0.85481	0.997416	149.519	-0.0554263	0.0606895	-0.912192	0.361668	0.998863	151.79	-0.0336601	0.0632891	-0.530385	0.595845	0.996631	164.057	-0.00864186	0.0829995	-0.104116	0.917077	0.984448	152.734	-0.000996392	0.0539108	0.80789	0.972615
Ift46	342.751	0.0636382	0.0606593	1.04933	0.294028	0.997416	334.338	0.000660275	0.0582074	0.0113393	0.990953	0.998863	331.105	-0.0378858	0.0548719	-0.690433	0.489922	0.996631	332.842	-0.139959	0.0629363	-2.22343	0.026187	0.388753	311.546	-0.00180833	0.0539635	0.638156	0.972615
Ift52	238.083	0.00335902	0.06168	0.0544634	0.956566	0.997416	243.441	0.0236562	0.0580147	0.407671	0.683515	0.998863	242.977	0.00683909	0.060303	0.113387	0.909724	0.996631	250.807	-0.0195019	0.0704201	-0.276908	0.781851	0.959368	238.491	-0.0247539	0.0533839	0.308767	0.972615
Ift57	277.373	-0.0517305	0.0638962	-0.809653	0.41814	0.997416	292.503	0.016287	0.0583375	0.279354	0.779973	0.998863	285.876	-0.0341636	0.0632956	-0.539911	0.589258	0.996631	307.71	0.0171247	0.0721142	0.237572	0.812213	0.965311	269.89	-0.00187861	0.0539625	0.631483	0.972615
Ift74	256.32	-0.113255	0.065979	-1.71643	0.0860834	0.997416	269.047	-0.0554807	0.0608864	-0.912749	0.361375	0.998863	305.697	0.0616164	0.0602744	1.02779	0.304048	0.996631	280.957	-0.087494	0.0797728	-1.09752	0.272412	0.774679	272.72	-0.0198012	0.0556585	0.266322	0.972615
Ift80	266.061	-0.0526079	0.0555573	-0.946824	0.343728	0.997416	286.335	0.0554227	0.0566331	0.979165	0.327498	0.998863	287.144	0.0534728	0.0548873	0.974247	0.329934	0.996631	294.298	0.0161929	0.0662156	0.244606	0.806761	0.964544	288.9	0.0138984	0.0450013	0.380975	0.972615
Ift81	380.938	0.00427665	0.0552006	0.0774508	0.938265	0.997416	374.619	-0.0497435	0.0568512	-0.874558	0.381814	0.998863	405.182	0.0710547	0.0630616	1.12674	0.259852	0.996631	411.583	0.0348668	0.0662907	0.525838	0.599001	0.913772	393.249	5.57708e-05	0.0464885	0.998036	0.999966
Ift88	281.204	0.0610811	0.0567488	1.07633	0.281781	0.997416	273.607	-0.0187132	0.0563055	-0.332445	0.739554	0.998863	273.725	-0.0215769	0.0634104	-0.340038	0.733828	0.996631	300.157	0.0654559	0.0730178	0.896501	0.369985	0.823786	265.862	-0.00128876	0.0539348	0.754616	0.972615
Ift88os	0	NA	NA	NA	NA	NA	0	NA	NA	NA	NA	NA	0	NA	NA	NA	NA	NA	0	NA	NA	NA	NA	NA	0	NA	NA	NA	NA
Igbp1	286.565	-0.0399498	0.0578797	-0.690087	0.490139	0.997416	297.97	0.00934866	0.0549286	0.170194	0.864858	0.998863	301.242	0.01802	0.0584779	0.308082	0.75802	0.996631	320.329	0.0610492	0.0647794	0.9423	0.346039	0.814126	274.709	-0.00198125	0.0539685	0.617608	0.972615
Igbp1b	0.761317	0.00722527	0.0119873	0.599946	0.548542	0.997416	0.65779	0.00452778	0.0114041	0.402928	0.687001	0.998863	1.1754	0.0196499	0.0151765	1.36702	0.171618	0.996631	0.48607	-0.00175401	0.0177737	-0.0873041	0.93043	NA	0.331987	-0.000796265	0.0540572	0.655837	NA
Igdcc3	11.1608	0.0201469	0.0495515	0.404533	0.685821	0.997416	10.7312	-0.00825082	0.0427848	-0.192693	0.8472	0.998863	10.3318	-0.0162409	0.0460167	-0.349775	0.726508	0.996631	10.7655	-0.0241962	0.065687	-0.364979	0.715127	0.943623	9.92214	-0.00647411	0.0539883	0.435863	0.972615
Igdcc4	462.91	0.0167246	0.0523982	0.319164	0.749602	0.997416	455.79	-0.0402361	0.0523321	-0.768792	0.442017	0.998863	456.713	-0.0478784	0.0575988	-0.831156	0.405885	0.996631	453.493	-0.172993	0.0719132	-2.40524	0.0161617	0.32896	423.143	-0.00164162	0.0539663	0.561881	0.972615
Igf1	209.413	0.0549487	0.06684	0.823902	0.409995	0.997416	199.469	-0.0133853	0.0607297	-0.220538	0.825452	0.998863	205.129	0.0179973	0.0648198	0.277651	0.78128	0.996631	199.647	-0.107143	0.082314	-1.30154	0.193075	0.710254	190.509	-0.00163586	0.0539428	0.686276	0.972615
Igf1os	0.308034	-0.00243522	0.0090058	-0.285197	0.775494	0.997416	0.370564	-0.00151353	0.00682397	-0.24189	0.808865	0.998863	0.180121	-0.0023416	0.00568203	-0.424414	0.671264	0.996631	0.215213	-0.00458302	0.00973521	-0.48311	0.629018	NA	0.288452	-0.000395	0.0540559	0.81258	NA
Igf1r	1228.09	0.0772291	0.0649756	1.18906	0.234417	0.997416	1205.78	0.0269027	0.0605347	0.444298	0.656827	0.998863	1197.71	0.00539054	0.0653811	0.0824179	0.934314	0.996631	1284.04	0.0585998	0.0750307	0.780839	0.434897	0.853062	1243.68	0.00834277	0.0511115	0.522104	0.972615
Igf2	307.954	0.184423	0.067466	2.74237	0.00609968	0.997416	300.055	0.111635	0.0593561	1.88633	0.0592511	0.998863	326.06	0.237085	0.0653744	3.6388	0.000273908	0.671285	359.014	0.28609	0.0838048	3.41935	0.000627714	0.075662	313.239	0.0384314	0.0724975	0.027956	0.837802
Igf2bp1	0.563193	0.0167018	0.0150057	1.15135	0.249589	0.997416	0.499063	0.00670951	0.0101755	0.707344	0.479353	0.998863	0.720217	0.0144262	0.0127879	1.22802	0.219439	0.996631	0.716969	0.0308803	0.0230126	1.40536	0.159915	NA	0.598886	0.00179254	0.0540782	0.311897	NA
Igf2bp2	16.1138	0.0186493	0.0495048	0.378956	0.704721	0.997416	14.3122	-0.0271825	0.0420074	-0.644363	0.51934	0.998863	15.4752	-0.000359708	0.047953	-0.00749678	0.994018	0.999248	15.2715	-0.052729	0.0736809	-0.716861	0.47346	0.869115	13.4597	-0.00761948	0.0545186	0.210459	0.972615
Igf2bp3	226.095	0.0226845	0.0637331	0.355773	0.722011	0.997416	223.726	-0.0137008	0.0599478	-0.228367	0.819361	0.998863	223.009	-0.0232206	0.0651966	-0.355548	0.722179	0.996631	225.524	-0.110959	0.0776548	-1.4286	0.153119	0.664189	232.708	0.00508777	0.049414	0.805299	0.972615
Igf2os	1.22105	0.0060322	0.0193834	0.305655	0.759867	0.997416	1.41204	0.0104035	0.0165001	0.625426	0.531692	0.998863	0.931628	-0.00753948	0.0151453	-0.484818	0.627805	0.996631	0.970275	-0.00981208	0.0241181	-0.39432	0.693345	NA	0.806461	-0.00241219	0.0540862	0.338991	0.972615
Igf2r	318.621	0.0331626	0.0633311	0.523661	0.600514	0.997416	318.043	0.0119183	0.0538426	0.221317	0.824845	0.998863	330.14	0.073069	0.0542169	1.34722	0.17791	0.996631	356.923	0.160661	0.0594519	2.70209	0.00689056	0.24899	301.272	-0.00135975	0.0539431	0.72094	0.972615
Igfals	0.226916	-0.00480448	0.00857287	-0.575561	0.564912	0.997416	0.245047	-0.00408851	0.00705224	-0.594268	0.552333	0.998863	0.270592	-0.00459841	0.00923183	-0.513445	0.60764	0.996631	0.331855	-0.00819251	0.0155392	-0.54149	0.58817	NA	0.312871	-0.0012775	0.0540734	0.53625	NA
Igfbp1	0.349768	0.000893947	0.00926912	0.0977004	0.92217	0.997416	0.242438	-0.000343282	0.00783242	-0.0438283	0.965041	0.998863	0.342344	0.00302453	0.0104228	0.293635	0.769036	0.996631	0.305138	0.00232357	0.0151519	0.142652	0.886565	NA	0.266207	0.000212028	0.0540357	0.886465	NA
Igfbp2	147.974	-0.01111	0.0673751	-0.164958	0.868977	0.997416	144.986	-0.0519162	0.0602965	-0.861833	0.388779	0.998863	151.107	-0.00724626	0.0635723	-0.113986	0.909249	0.996631	167.654	0.0833744	0.0834995	0.998544	0.318016	0.799845	144.392	-0.0224557	0.0579862	0.16892	0.972615
Igfbp3	52.5979	-0.0884547	0.0657868	-1.34348	0.179115	0.997416	54.9861	-0.0479452	0.0574895	-0.833272	0.404691	0.998863	59.7189	0.0151669	0.062073	0.244977	0.806474	0.996631	57.3705	-0.0897258	0.0840202	-1.06846	0.285315	0.782052	51.0149	-0.00577497	0.0542661	0.269433	0.972615
Igfbp4	261.167	-0.0927778	0.0658349	-1.40945	0.158702	0.997416	265.815	-0.0911484	0.0589178	-1.54794	0.121636	0.998863	265.268	-0.0997159	0.0633317	-1.57425	0.115429	0.996631	288.037	-0.048744	0.0762013	-0.639924	0.522222	0.887163	255.297	-0.00210813	0.0539776	0.545328	0.972615
Igfbp5	2369.33	0.123737	0.066711	1.85786	0.0631884	0.997416	2284.26	0.0572255	0.0602563	0.94997	0.342127	0.998863	2349.96	0.0886949	0.0640593	1.38567	0.165847	0.996631	2463.19	0.113712	0.0793893	1.43223	0.152079	0.663137	2510.47	0.0573741	0.0983524	0.0233292	0.800835
Igfbp6	75.6917	-0.0632786	0.0634464	-0.993802	0.320319	0.997416	73.1871	-0.130113	0.0590217	-2.20085	0.0277466	0.998863	88.51	0.0646661	0.0646551	1.00094	0.316855	0.996631	89.1349	0.0369802	0.083973	0.440271	0.659741	0.93023	75.8381	-0.00296415	0.0539759	0.528665	0.972615
Igfbp7	83.0428	0.0148304	0.0674194	0.220094	0.825798	0.997416	85.7617	0.0302204	0.0609196	0.497299	0.618978	0.998863	89.7562	0.0631215	0.0646148	0.980546	0.326817	0.996631	95.7863	0.145644	0.0819982	1.77694	0.0755775	0.550092	91.6824	0.0518981	0.0820213	0.0513955	0.972615
Igfbpl1	25.2732	0.0268726	0.0550883	0.487048	0.626224	0.997416	21.8231	-0.0511213	0.0444043	-1.14852	0.250753	0.998863	25.0025	0.0042304	0.0535703	0.0790021	0.937031	0.996631	22.9185	-0.100266	0.0755729	-1.32719	0.184446	0.701651	23.6455	-0.00492451	0.0536675	0.569809	0.972615
Igfl3	0	NA	NA	NA	NA	NA	0	NA	NA	NA	NA	NA	0	NA	NA	NA	NA	NA	0	NA	NA	NA	NA	NA	0	NA	NA	NA	NA
Igflr1	0	NA	NA	NA	NA	NA	0	NA	NA	NA	NA	NA	0	NA	NA	NA	NA	NA	0	NA	NA	NA	NA	NA	0	NA	NA	NA	NA
Igfn1	101.34	-0.0784315	0.0600755	-1.30008	0.193572	0.997416	108.679	-0.042839	0.055645	-0.771115	0.440639	0.998863	111.942	-0.0224105	0.0600819	-0.373083	0.709086	0.996631	121.483	0.0117563	0.0839737	0.140213	0.888491	0.979992	132.067	0.0131392	0.0554465	0.184515	0.972615
Igha	1.12195	-0.0172487	0.0206387	-0.833515	0.404554	0.997416	1.23447	-0.00867141	0.0166198	-0.520825	0.602489	0.998863	1.21394	-0.0116179	0.0179853	-0.650398	0.515435	0.996631	1.74194	0.0090502	0.0317745	0.291422	0.770729	NA	1.18939	-0.0027195	0.0540643	0.408391	0.972615
Ighd	2.69347	-0.0281407	0.0276407	-1.01802	0.308671	0.997416	3.3198	-0.00574828	0.0224519	-0.261467	0.793733	0.998863	2.53685	-0.0295636	0.0231684	-1.26746	0.20499	0.996631	3.89736	0.0141065	0.0464818	0.309306	0.757089	0.952286	3.31979	-0.0010433	0.053986	0.733533	0.972615
Ighd1-1	0	NA	NA	NA	NA	NA	0	NA	NA	NA	NA	NA	0	NA	NA	NA	NA	NA	0	NA	NA	NA	NA	NA	0	NA	NA	NA	NA
Ighd2-3	0	NA	NA	NA	NA	NA	0	NA	NA	NA	NA	NA	0	NA	NA	NA	NA	NA	0	NA	NA	NA	NA	NA	0	NA	NA	NA	NA
Ighd2-4	0	NA	NA	NA	NA	NA	0	NA	NA	NA	NA	NA	0	NA	NA	NA	NA	NA	0	NA	NA	NA	NA	NA	0	NA	NA	NA	NA
Ighd2-5	0	NA	NA	NA	NA	NA	0	NA	NA	NA	NA	NA	0	NA	NA	NA	NA	NA	0	NA	NA	NA	NA	NA	0	NA	NA	NA	NA
Ighd2-6	0	NA	NA	NA	NA	NA	0	NA	NA	NA	NA	NA	0	NA	NA	NA	NA	NA	0	NA	NA	NA	NA	NA	0	NA	NA	NA	NA
Ighd2-7	0	NA	NA	NA	NA	NA	0	NA	NA	NA	NA	NA	0	NA	NA	NA	NA	NA	0	NA	NA	NA	NA	NA	0	NA	NA	NA	NA
Ighd2-8	0	NA	NA	NA	NA	NA	0	NA	NA	NA	NA	NA	0	NA	NA	NA	NA	NA	0	NA	NA	NA	NA	NA	0	NA	NA	NA	NA
Ighd3-1	0	NA	NA	NA	NA	NA	0	NA	NA	NA	NA	NA	0	NA	NA	NA	NA	NA	0	NA	NA	NA	NA	NA	0	NA	NA	NA	NA
Ighd3-2	0	NA	NA	NA	NA	NA	0	NA	NA	NA	NA	NA	0	NA	NA	NA	NA	NA	0	NA	NA	NA	NA	NA	0	NA	NA	NA	NA
Ighd4-1	0	NA	NA	NA	NA	NA	0	NA	NA	NA	NA	NA	0	NA	NA	NA	NA	NA	0	NA	NA	NA	NA	NA	0	NA	NA	NA	NA
Ighd5-1	0	NA	NA	NA	NA	NA	0	NA	NA	NA	NA	NA	0	NA	NA	NA	NA	NA	0	NA	NA	NA	NA	NA	0	NA	NA	NA	NA
Ighd5-2	0	NA	NA	NA	NA	NA	0	NA	NA	NA	NA	NA	0	NA	NA	NA	NA	NA	0	NA	NA	NA	NA	NA	0	NA	NA	NA	NA
Ighd5-3	0	NA	NA	NA	NA	NA	0	NA	NA	NA	NA	NA	0	NA	NA	NA	NA	NA	0	NA	NA	NA	NA	NA	0	NA	NA	NA	NA
Ighd5-4	0	NA	NA	NA	NA	NA	0	NA	NA	NA	NA	NA	0	NA	NA	NA	NA	NA	0	NA	NA	NA	NA	NA	0	NA	NA	NA	NA
Ighd5-5	0	NA	NA	NA	NA	NA	0	NA	NA	NA	NA	NA	0	NA	NA	NA	NA	NA	0	NA	NA	NA	NA	NA	0	NA	NA	NA	NA
Ighd5-6	0	NA	NA	NA	NA	NA	0	NA	NA	NA	NA	NA	0	NA	NA	NA	NA	NA	0	NA	NA	NA	NA	NA	0	NA	NA	NA	NA
Ighd5-7	0	NA	NA	NA	NA	NA	0	NA	NA	NA	NA	NA	0	NA	NA	NA	NA	NA	0	NA	NA	NA	NA	NA	0	NA	NA	NA	NA
Ighd5-8	0	NA	NA	NA	NA	NA	0	NA	NA	NA	NA	NA	0	NA	NA	NA	NA	NA	0	NA	NA	NA	NA	NA	0	NA	NA	NA	NA
Ighd6-1	0	NA	NA	NA	NA	NA	0	NA	NA	NA	NA	NA	0	NA	NA	NA	NA	NA	0	NA	NA	NA	NA	NA	0	NA	NA	NA	NA
Ighd6-2	0	NA	NA	NA	NA	NA	0	NA	NA	NA	NA	NA	0	NA	NA	NA	NA	NA	0	NA	NA	NA	NA	NA	0	NA	NA	NA	NA
Ighe	0	NA	NA	NA	NA	NA	0	NA	NA	NA	NA	NA	0	NA	NA	NA	NA	NA	0	NA	NA	NA	NA	NA	0	NA	NA	NA	NA
Ighg1	0.667875	0.00236691	0.0162907	0.139811	0.88881	0.997416	0.417805	-0.00922074	0.0106008	-0.850748	0.394909	0.998863	0.56973	-0.00345192	0.0136784	-0.240872	0.809654	0.996631	1.51577	0.0331201	0.0242989	1.42464	0.15426	NA	0.609195	-0.000650861	0.054008	0.799121	NA
Ighg2b	0.350159	0.00369524	0.0113713	0.331761	0.74007	0.997416	0.329401	0.00159448	0.00904987	0.183381	0.854499	0.998863	0.25405	0.000511871	0.0090492	0.0521797	0.958386	0.996631	0.608054	0.00446856	0.00950956	0.4875	0.625904	NA	0.446073	0.00192879	0.0540703	0.385055	NA
Ighg2c	5.01288	-0.0216616	0.0351248	-0.60833	0.542968	0.997416	4.58721	-0.0399511	0.0289604	-1.37083	0.170427	0.998863	5.60101	-0.00757962	0.03491	-0.216061	0.828941	0.996631	6.403	0.0236407	0.0568905	0.413195	0.679464	0.934588	5.11714	-0.00471305	0.0540808	0.393874	0.972615
Ighg3	0.33594	-0.0067124	0.0113278	-0.58265	0.560129	0.997416	0.528862	0.000402138	0.0105839	0.0364467	0.970926	0.998863	0.629726	0.00255137	0.0124344	0.21579	0.829151	0.996631	1.87764	0.0197596	0.0165057	1.38212	0.166936	NA	0.441376	-0.000383464	0.0540373	0.858137	NA
Ighj1	0	NA	NA	NA	NA	NA	0	NA	NA	NA	NA	NA	0	NA	NA	NA	NA	NA	0	NA	NA	NA	NA	NA	0	NA	NA	NA	NA
Ighj2	0	NA	NA	NA	NA	NA	0	NA	NA	NA	NA	NA	0	NA	NA	NA	NA	NA	0	NA	NA	NA	NA	NA	0.0444727	0.000477957	0.0540584	0.868811	NA
Ighj3	0	NA	NA	NA	NA	NA	0	NA	NA	NA	NA	NA	0	NA	NA	NA	NA	NA	0	NA	NA	NA	NA	NA	0	NA	NA	NA	NA
Ighj4	0	NA	NA	NA	NA	NA	0	NA	NA	NA	NA	NA	0	NA	NA	NA	NA	NA	0	NA	NA	NA	NA	NA	0	NA	NA	NA	NA
Ighm	52.893	0.00556221	0.065794	0.0844957	0.932662	0.997416	57.8479	0.0744926	0.0570831	1.30391	0.192264	0.998863	65.1627	0.145512	0.0601367	2.43368	0.014946	0.996631	66.2715	0.196477	0.0831797	2.35887	0.0183305	0.338393	53.8018	1.04081e-05	0.0538313	0.999297	0.99999
Ighmbp2	54.1631	-0.0925481	0.0671289	-1.37981	0.167645	0.997416	56.4126	-0.0515484	0.0590325	-0.874449	0.381874	0.998863	56.9608	-0.048303	0.0636761	-0.759541	0.447529	0.996631	59.6582	-0.0768522	0.0832006	-0.92495	0.354992	0.818631	54.2191	-0.00414546	0.0540189	0.444411	0.972615
Ighv1-1	0	NA	NA	NA	NA	NA	0	NA	NA	NA	NA	NA	0	NA	NA	NA	NA	NA	0	NA	NA	NA	NA	NA	0	NA	NA	NA	NA
Ighv1-10	0	NA	NA	NA	NA	NA	0	NA	NA	NA	NA	NA	0	NA	NA	NA	NA	NA	0	NA	NA	NA	NA	NA	0	NA	NA	NA	NA
Ighv1-11	0	NA	NA	NA	NA	NA	0	NA	NA	NA	NA	NA	0	NA	NA	NA	NA	NA	0	NA	NA	NA	NA	NA	0	NA	NA	NA	NA
Ighv1-12	0	NA	NA	NA	NA	NA	0	NA	NA	NA	NA	NA	0	NA	NA	NA	NA	NA	0	NA	NA	NA	NA	NA	0	NA	NA	NA	NA
Ighv1-13	0	NA	NA	NA	NA	NA	0	NA	NA	NA	NA	NA	0	NA	NA	NA	NA	NA	0	NA	NA	NA	NA	NA	0	NA	NA	NA	NA
Ighv1-14	0	NA	NA	NA	NA	NA	0	NA	NA	NA	NA	NA	0	NA	NA	NA	NA	NA	0	NA	NA	NA	NA	NA	0	NA	NA	NA	NA
Ighv1-15	0	NA	NA	NA	NA	NA	0.101616	0.000595821	0.00481451	0.123755	0.901509	0.998863	0.0525092	0.000569009	0.00554644	0.10259	0.918288	0.996631	0	NA	NA	NA	NA	NA	0	NA	NA	NA	NA
Ighv1-16	0	NA	NA	NA	NA	NA	0	NA	NA	NA	NA	NA	0	NA	NA	NA	NA	NA	0	NA	NA	NA	NA	NA	0	NA	NA	NA	NA
Ighv1-17	0	NA	NA	NA	NA	NA	0	NA	NA	NA	NA	NA	0	NA	NA	NA	NA	NA	0	NA	NA	NA	NA	NA	0	NA	NA	NA	NA
Ighv1-17-1	0	NA	NA	NA	NA	NA	0	NA	NA	NA	NA	NA	0	NA	NA	NA	NA	NA	0	NA	NA	NA	NA	NA	0	NA	NA	NA	NA
Ighv1-18	0	NA	NA	NA	NA	NA	0	NA	NA	NA	NA	NA	0	NA	NA	NA	NA	NA	0	NA	NA	NA	NA	NA	0	NA	NA	NA	NA
Ighv1-19	0	NA	NA	NA	NA	NA	0	NA	NA	NA	NA	NA	0	NA	NA	NA	NA	NA	0	NA	NA	NA	NA	NA	0	NA	NA	NA	NA
Ighv1-19-1	0	NA	NA	NA	NA	NA	0	NA	NA	NA	NA	NA	0	NA	NA	NA	NA	NA	0	NA	NA	NA	NA	NA	0	NA	NA	NA	NA
Ighv1-2	0	NA	NA	NA	NA	NA	0	NA	NA	NA	NA	NA	0	NA	NA	NA	NA	NA	0	NA	NA	NA	NA	NA	0	NA	NA	NA	NA
Ighv1-20	0	NA	NA	NA	NA	NA	0	NA	NA	NA	NA	NA	0	NA	NA	NA	NA	NA	0	NA	NA	NA	NA	NA	0	NA	NA	NA	NA
Ighv1-21	0	NA	NA	NA	NA	NA	0	NA	NA	NA	NA	NA	0	NA	NA	NA	NA	NA	0	NA	NA	NA	NA	NA	0	NA	NA	NA	NA
Ighv1-21-1	0	NA	NA	NA	NA	NA	0	NA	NA	NA	NA	NA	0	NA	NA	NA	NA	NA	0	NA	NA	NA	NA	NA	0	NA	NA	NA	NA
Ighv1-22	0	NA	NA	NA	NA	NA	0	NA	NA	NA	NA	NA	0	NA	NA	NA	NA	NA	0.0774473	0.000843235	0.00915182	0.0921384	0.926588	NA	0	NA	NA	NA	NA
Ighv1-23	0	NA	NA	NA	NA	NA	0	NA	NA	NA	NA	NA	0	NA	NA	NA	NA	NA	0	NA	NA	NA	NA	NA	0	NA	NA	NA	NA
Ighv1-24	0	NA	NA	NA	NA	NA	0	NA	NA	NA	NA	NA	0	NA	NA	NA	NA	NA	0	NA	NA	NA	NA	NA	0	NA	NA	NA	NA
Ighv1-25	0	NA	NA	NA	NA	NA	0	NA	NA	NA	NA	NA	0	NA	NA	NA	NA	NA	0	NA	NA	NA	NA	NA	0	NA	NA	NA	NA
Ighv1-26	0.0618305	-0.000689602	0.00589144	-0.117052	0.906819	0.997416	0.0664335	-0.000612853	0.00481451	-0.127293	0.898709	0.998863	0.116006	-0.000186424	0.00577118	-0.0323027	0.974231	0.996631	0.07511	-0.00160269	0.00915182	-0.175123	0.860983	NA	0.0850957	-0.000433444	0.0540586	0.882488	NA
Ighv1-27	0	NA	NA	NA	NA	NA	0	NA	NA	NA	NA	NA	0	NA	NA	NA	NA	NA	0	NA	NA	NA	NA	NA	0	NA	NA	NA	NA
Ighv1-28	0	NA	NA	NA	NA	NA	0	NA	NA	NA	NA	NA	0	NA	NA	NA	NA	NA	0	NA	NA	NA	NA	NA	0	NA	NA	NA	NA
Ighv1-29	0	NA	NA	NA	NA	NA	0	NA	NA	NA	NA	NA	0	NA	NA	NA	NA	NA	0	NA	NA	NA	NA	NA	0	NA	NA	NA	NA
Ighv1-3	0	NA	NA	NA	NA	NA	0	NA	NA	NA	NA	NA	0	NA	NA	NA	NA	NA	0	NA	NA	NA	NA	NA	0	NA	NA	NA	NA
Ighv1-30	0	NA	NA	NA	NA	NA	0	NA	NA	NA	NA	NA	0	NA	NA	NA	NA	NA	0	NA	NA	NA	NA	NA	0	NA	NA	NA	NA
Ighv1-31	0	NA	NA	NA	NA	NA	0	NA	NA	NA	NA	NA	0	NA	NA	NA	NA	NA	0	NA	NA	NA	NA	NA	0	NA	NA	NA	NA
Ighv1-32	0	NA	NA	NA	NA	NA	0	NA	NA	NA	NA	NA	0	NA	NA	NA	NA	NA	0	NA	NA	NA	NA	NA	0	NA	NA	NA	NA
Ighv1-33	0	NA	NA	NA	NA	NA	0	NA	NA	NA	NA	NA	0	NA	NA	NA	NA	NA	0	NA	NA	NA	NA	NA	0	NA	NA	NA	NA
Ighv1-34	0	NA	NA	NA	NA	NA	0	NA	NA	NA	NA	NA	0	NA	NA	NA	NA	NA	0	NA	NA	NA	NA	NA	0	NA	NA	NA	NA
Ighv1-35	0	NA	NA	NA	NA	NA	0	NA	NA	NA	NA	NA	0	NA	NA	NA	NA	NA	0	NA	NA	NA	NA	NA	0	NA	NA	NA	NA
Ighv1-36	0	NA	NA	NA	NA	NA	0	NA	NA	NA	NA	NA	0	NA	NA	NA	NA	NA	0	NA	NA	NA	NA	NA	0	NA	NA	NA	NA
Ighv1-37	0	NA	NA	NA	NA	NA	0	NA	NA	NA	NA	NA	0	NA	NA	NA	NA	NA	0	NA	NA	NA	NA	NA	0	NA	NA	NA	NA
Ighv1-38	0	NA	NA	NA	NA	NA	0	NA	NA	NA	NA	NA	0	NA	NA	NA	NA	NA	0	NA	NA	NA	NA	NA	0	NA	NA	NA	NA
Ighv1-39	0.099397	-0.00147688	0.00589144	-0.250682	0.80206	0.997416	0.107609	-0.00125748	0.00481451	-0.261185	0.79395	0.998863	0.101692	-0.00148981	0.00554644	-0.268606	0.788233	0.996631	0.198842	-0.00231835	0.0109998	-0.210763	0.833072	NA	0.137459	-0.000545418	0.0540602	0.780839	NA
Ighv1-4	0	NA	NA	NA	NA	NA	0	NA	NA	NA	NA	NA	0	NA	NA	NA	NA	NA	0	NA	NA	NA	NA	NA	0	NA	NA	NA	NA
Ighv1-40	0	NA	NA	NA	NA	NA	0	NA	NA	NA	NA	NA	0	NA	NA	NA	NA	NA	0	NA	NA	NA	NA	NA	0	NA	NA	NA	NA
Ighv1-41	0	NA	NA	NA	NA	NA	0	NA	NA	NA	NA	NA	0	NA	NA	NA	NA	NA	0	NA	NA	NA	NA	NA	0	NA	NA	NA	NA
Ighv1-42	0	NA	NA	NA	NA	NA	0	NA	NA	NA	NA	NA	0	NA	NA	NA	NA	NA	0	NA	NA	NA	NA	NA	0	NA	NA	NA	NA
Ighv1-43	0	NA	NA	NA	NA	NA	0	NA	NA	NA	NA	NA	0	NA	NA	NA	NA	NA	0	NA	NA	NA	NA	NA	0	NA	NA	NA	NA
Ighv1-44	0	NA	NA	NA	NA	NA	0	NA	NA	NA	NA	NA	0	NA	NA	NA	NA	NA	0	NA	NA	NA	NA	NA	0	NA	NA	NA	NA
Ighv1-45	0	NA	NA	NA	NA	NA	0	NA	NA	NA	NA	NA	0	NA	NA	NA	NA	NA	0	NA	NA	NA	NA	NA	0	NA	NA	NA	NA
Ighv1-46	0	NA	NA	NA	NA	NA	0	NA	NA	NA	NA	NA	0	NA	NA	NA	NA	NA	0	NA	NA	NA	NA	NA	0	NA	NA	NA	NA
Ighv1-47	0	NA	NA	NA	NA	NA	0	NA	NA	NA	NA	NA	0	NA	NA	NA	NA	NA	0	NA	NA	NA	NA	NA	0	NA	NA	NA	NA
Ighv1-48	0	NA	NA	NA	NA	NA	0	NA	NA	NA	NA	NA	0	NA	NA	NA	NA	NA	0	NA	NA	NA	NA	NA	0	NA	NA	NA	NA
Ighv1-49	0	NA	NA	NA	NA	NA	0	NA	NA	NA	NA	NA	0	NA	NA	NA	NA	NA	0	NA	NA	NA	NA	NA	0	NA	NA	NA	NA
Ighv1-5	0	NA	NA	NA	NA	NA	0	NA	NA	NA	NA	NA	0	NA	NA	NA	NA	NA	0.154895	0.0020662	0.00915182	0.225769	0.821381	NA	0.0822891	0.000567641	0.0540596	0.868811	NA
Ighv1-50	0	NA	NA	NA	NA	NA	0	NA	NA	NA	NA	NA	0	NA	NA	NA	NA	NA	0	NA	NA	NA	NA	NA	0	NA	NA	NA	NA
Ighv1-51	0	NA	NA	NA	NA	NA	0	NA	NA	NA	NA	NA	0	NA	NA	NA	NA	NA	0	NA	NA	NA	NA	NA	0	NA	NA	NA	NA
Ighv1-52	0	NA	NA	NA	NA	NA	0	NA	NA	NA	NA	NA	0	NA	NA	NA	NA	NA	0	NA	NA	NA	NA	NA	0	NA	NA	NA	NA
Ighv1-53	0	NA	NA	NA	NA	NA	0	NA	NA	NA	NA	NA	0.0525092	0.000569009	0.00554644	0.10259	0.918288	0.996631	0	NA	NA	NA	NA	NA	0.103109	0.000602067	0.0540602	0.868811	NA
Ighv1-54	0	NA	NA	NA	NA	NA	0	NA	NA	NA	NA	NA	0	NA	NA	NA	NA	NA	0	NA	NA	NA	NA	NA	0	NA	NA	NA	NA
Ighv1-55	0	NA	NA	NA	NA	NA	0	NA	NA	NA	NA	NA	0	NA	NA	NA	NA	NA	0.0774473	0.000843235	0.00915182	0.0921384	0.926588	NA	0	NA	NA	NA	NA
Ighv1-56	0	NA	NA	NA	NA	NA	0	NA	NA	NA	NA	NA	0	NA	NA	NA	NA	NA	0	NA	NA	NA	NA	NA	0	NA	NA	NA	NA
Ighv1-57	0	NA	NA	NA	NA	NA	0	NA	NA	NA	NA	NA	0	NA	NA	NA	NA	NA	0	NA	NA	NA	NA	NA	0	NA	NA	NA	NA
Ighv1-58	0	NA	NA	NA	NA	NA	0	NA	NA	NA	NA	NA	0	NA	NA	NA	NA	NA	0	NA	NA	NA	NA	NA	0	NA	NA	NA	NA
Ighv1-59	0	NA	NA	NA	NA	NA	0	NA	NA	NA	NA	NA	0.0921137	0.000569009	0.00554644	0.10259	0.918288	0.996631	0.110469	0.0020662	0.00915182	0.225769	0.821381	NA	0	NA	NA	NA	NA
Ighv1-6	0	NA	NA	NA	NA	NA	0	NA	NA	NA	NA	NA	0	NA	NA	NA	NA	NA	0	NA	NA	NA	NA	NA	0	NA	NA	NA	NA
Ighv1-60	0	NA	NA	NA	NA	NA	0	NA	NA	NA	NA	NA	0	NA	NA	NA	NA	NA	0	NA	NA	NA	NA	NA	0	NA	NA	NA	NA
Ighv1-61	0	NA	NA	NA	NA	NA	0	NA	NA	NA	NA	NA	0	NA	NA	NA	NA	NA	0	NA	NA	NA	NA	NA	0	NA	NA	NA	NA
Ighv1-62	0	NA	NA	NA	NA	NA	0	NA	NA	NA	NA	NA	0	NA	NA	NA	NA	NA	0	NA	NA	NA	NA	NA	0	NA	NA	NA	NA
Ighv1-62-1	0	NA	NA	NA	NA	NA	0	NA	NA	NA	NA	NA	0	NA	NA	NA	NA	NA	0	NA	NA	NA	NA	NA	0	NA	NA	NA	NA
Ighv1-62-2	0	NA	NA	NA	NA	NA	0	NA	NA	NA	NA	NA	0	NA	NA	NA	NA	NA	0	NA	NA	NA	NA	NA	0	NA	NA	NA	NA
Ighv1-62-3	0	NA	NA	NA	NA	NA	0	NA	NA	NA	NA	NA	0	NA	NA	NA	NA	NA	0	NA	NA	NA	NA	NA	0	NA	NA	NA	NA
Ighv1-63	0.0496985	-0.000689602	0.00589144	-0.117052	0.906819	0.997416	0.0538047	-0.000612853	0.00481451	-0.127293	0.898709	0.998863	0.0508462	-0.000748634	0.00554644	-0.134976	0.892631	0.996631	0.0606974	-0.00160269	0.00915182	-0.175123	0.860983	NA	0.0687293	-0.000405408	0.0540583	0.882488	NA
Ighv1-64	0	NA	NA	NA	NA	NA	0	NA	NA	NA	NA	NA	0	NA	NA	NA	NA	NA	0.110469	0.0020662	0.00915182	0.225769	0.821381	NA	0	NA	NA	NA	NA
Ighv1-65	0	NA	NA	NA	NA	NA	0	NA	NA	NA	NA	NA	0	NA	NA	NA	NA	NA	0	NA	NA	NA	NA	NA	0	NA	NA	NA	NA
Ighv1-66	0	NA	NA	NA	NA	NA	0	NA	NA	NA	NA	NA	0	NA	NA	NA	NA	NA	0	NA	NA	NA	NA	NA	0	NA	NA	NA	NA
Ighv1-67	0	NA	NA	NA	NA	NA	0	NA	NA	NA	NA	NA	0	NA	NA	NA	NA	NA	0	NA	NA	NA	NA	NA	0	NA	NA	NA	NA
Ighv1-68	0	NA	NA	NA	NA	NA	0	NA	NA	NA	NA	NA	0	NA	NA	NA	NA	NA	0	NA	NA	NA	NA	NA	0	NA	NA	NA	NA
Ighv1-69	0	NA	NA	NA	NA	NA	0	NA	NA	NA	NA	NA	0	NA	NA	NA	NA	NA	0	NA	NA	NA	NA	NA	0	NA	NA	NA	NA
Ighv1-7	0	NA	NA	NA	NA	NA	0	NA	NA	NA	NA	NA	0	NA	NA	NA	NA	NA	0	NA	NA	NA	NA	NA	0	NA	NA	NA	NA
Ighv1-70	0	NA	NA	NA	NA	NA	0	NA	NA	NA	NA	NA	0	NA	NA	NA	NA	NA	0	NA	NA	NA	NA	NA	0	NA	NA	NA	NA
Ighv1-71	0	NA	NA	NA	NA	NA	0	NA	NA	NA	NA	NA	0	NA	NA	NA	NA	NA	0	NA	NA	NA	NA	NA	0	NA	NA	NA	NA
Ighv1-72	0	NA	NA	NA	NA	NA	0	NA	NA	NA	NA	NA	0	NA	NA	NA	NA	NA	0	NA	NA	NA	NA	NA	0	NA	NA	NA	NA
Ighv1-73	0	NA	NA	NA	NA	NA	0	NA	NA	NA	NA	NA	0	NA	NA	NA	NA	NA	0	NA	NA	NA	NA	NA	0	NA	NA	NA	NA
Ighv1-74	0	NA	NA	NA	NA	NA	0	NA	NA	NA	NA	NA	0	NA	NA	NA	NA	NA	0	NA	NA	NA	NA	NA	0	NA	NA	NA	NA
Ighv1-75	0	NA	NA	NA	NA	NA	0	NA	NA	NA	NA	NA	0	NA	NA	NA	NA	NA	0	NA	NA	NA	NA	NA	0	NA	NA	NA	NA
Ighv1-76	0	NA	NA	NA	NA	NA	0	NA	NA	NA	NA	NA	0	NA	NA	NA	NA	NA	0	NA	NA	NA	NA	NA	0	NA	NA	NA	NA
Ighv1-77	0	NA	NA	NA	NA	NA	0	NA	NA	NA	NA	NA	0	NA	NA	NA	NA	NA	0	NA	NA	NA	NA	NA	0	NA	NA	NA	NA
Ighv1-78	0.106459	-0.000689602	0.00589144	-0.117052	0.906819	0.997416	0.115111	-0.000612853	0.00481451	-0.127293	0.898709	0.998863	0.165727	-0.000236769	0.00650228	-0.0364132	0.970953	0.996631	0.129773	-0.00160269	0.00915182	-0.175123	0.860983	NA	0.249558	3.20863e-05	0.0540529	0.972272	NA
Ighv1-79	0	NA	NA	NA	NA	NA	0	NA	NA	NA	NA	NA	0	NA	NA	NA	NA	NA	0	NA	NA	NA	NA	NA	0	NA	NA	NA	NA
Ighv1-8	0	NA	NA	NA	NA	NA	0	NA	NA	NA	NA	NA	0	NA	NA	NA	NA	NA	0	NA	NA	NA	NA	NA	0	NA	NA	NA	NA
Ighv1-80	0	NA	NA	NA	NA	NA	0.0991756	0.00115987	0.00481451	0.240911	0.809624	0.998863	0.0570305	0.000569009	0.00554644	0.10259	0.918288	0.996631	0	NA	NA	NA	NA	NA	0.103109	0.000602067	0.0540602	0.868811	NA
Ighv1-81	0	NA	NA	NA	NA	NA	0	NA	NA	NA	NA	NA	0	NA	NA	NA	NA	NA	0	NA	NA	NA	NA	NA	0	NA	NA	NA	NA
Ighv1-82	0	NA	NA	NA	NA	NA	0	NA	NA	NA	NA	NA	0.053084	0.000569009	0.00554644	0.10259	0.918288	0.996631	0.0552346	0.000843235	0.00915182	0.0921384	0.926588	NA	0	NA	NA	NA	NA
Ighv1-83	0	NA	NA	NA	NA	NA	0	NA	NA	NA	NA	NA	0	NA	NA	NA	NA	NA	0	NA	NA	NA	NA	NA	0	NA	NA	NA	NA
Ighv1-84	0	NA	NA	NA	NA	NA	0	NA	NA	NA	NA	NA	0	NA	NA	NA	NA	NA	0.154895	0.0020662	0.00915182	0.225769	0.821381	NA	0	NA	NA	NA	NA
Ighv1-85	0	NA	NA	NA	NA	NA	0	NA	NA	NA	NA	NA	0	NA	NA	NA	NA	NA	0.309789	0.00609928	0.0106348	0.636487	0.524459	NA	0	NA	NA	NA	NA
Ighv1-86	0	NA	NA	NA	NA	NA	0	NA	NA	NA	NA	NA	0	NA	NA	NA	NA	NA	0	NA	NA	NA	NA	NA	0	NA	NA	NA	NA
Ighv1-9	0	NA	NA	NA	NA	NA	0	NA	NA	NA	NA	NA	0	NA	NA	NA	NA	NA	0.114517	0.00211053	0.00924917	0.228186	0.819502	NA	0	NA	NA	NA	NA
Ighv10-1	0	NA	NA	NA	NA	NA	0	NA	NA	NA	NA	NA	0	NA	NA	NA	NA	NA	0	NA	NA	NA	NA	NA	0	NA	NA	NA	NA
Ighv10-2	0	NA	NA	NA	NA	NA	0	NA	NA	NA	NA	NA	0	NA	NA	NA	NA	NA	0	NA	NA	NA	NA	NA	0	NA	NA	NA	NA
Ighv10-3	0	NA	NA	NA	NA	NA	0	NA	NA	NA	NA	NA	0	NA	NA	NA	NA	NA	0.0588615	0.000843235	0.00915182	0.0921384	0.926588	NA	0	NA	NA	NA	NA
Ighv10-4	0	NA	NA	NA	NA	NA	0	NA	NA	NA	NA	NA	0	NA	NA	NA	NA	NA	0	NA	NA	NA	NA	NA	0	NA	NA	NA	NA
Ighv11-1	0	NA	NA	NA	NA	NA	0	NA	NA	NA	NA	NA	0	NA	NA	NA	NA	NA	0	NA	NA	NA	NA	NA	0	NA	NA	NA	NA
Ighv11-2	0	NA	NA	NA	NA	NA	0	NA	NA	NA	NA	NA	0	NA	NA	NA	NA	NA	0	NA	NA	NA	NA	NA	0.103109	0.000602067	0.0540602	0.868811	NA
Ighv12-1	0	NA	NA	NA	NA	NA	0	NA	NA	NA	NA	NA	0	NA	NA	NA	NA	NA	0	NA	NA	NA	NA	NA	0	NA	NA	NA	NA
Ighv12-2	0	NA	NA	NA	NA	NA	0	NA	NA	NA	NA	NA	0	NA	NA	NA	NA	NA	0	NA	NA	NA	NA	NA	0	NA	NA	NA	NA
Ighv12-3	0	NA	NA	NA	NA	NA	0	NA	NA	NA	NA	NA	0	NA	NA	NA	NA	NA	0	NA	NA	NA	NA	NA	0	NA	NA	NA	NA
Ighv13-1	0	NA	NA	NA	NA	NA	0	NA	NA	NA	NA	NA	0	NA	NA	NA	NA	NA	0	NA	NA	NA	NA	NA	0	NA	NA	NA	NA
Ighv13-2	0	NA	NA	NA	NA	NA	0	NA	NA	NA	NA	NA	0	NA	NA	NA	NA	NA	0	NA	NA	NA	NA	NA	0	NA	NA	NA	NA
Ighv14-1	0	NA	NA	NA	NA	NA	0	NA	NA	NA	NA	NA	0	NA	NA	NA	NA	NA	0	NA	NA	NA	NA	NA	0	NA	NA	NA	NA
Ighv14-2	0	NA	NA	NA	NA	NA	0	NA	NA	NA	NA	NA	0	NA	NA	NA	NA	NA	0.0774473	0.000843235	0.00915182	0.0921384	0.926588	NA	0	NA	NA	NA	NA
Ighv14-3	0	NA	NA	NA	NA	NA	0	NA	NA	NA	NA	NA	0	NA	NA	NA	NA	NA	0.0588615	0.000843235	0.00915182	0.0921384	0.926588	NA	0	NA	NA	NA	NA
Ighv14-4	0	NA	NA	NA	NA	NA	0.061177	0.000595821	0.00481451	0.123755	0.901509	0.998863	0	NA	NA	NA	NA	NA	0.0588615	0.000843235	0.00915182	0.0921384	0.926588	NA	0	NA	NA	NA	NA
Ighv15-1	0	NA	NA	NA	NA	NA	0	NA	NA	NA	NA	NA	0	NA	NA	NA	NA	NA	0	NA	NA	NA	NA	NA	0	NA	NA	NA	NA
Ighv15-2	0	NA	NA	NA	NA	NA	0	NA	NA	NA	NA	NA	0	NA	NA	NA	NA	NA	0	NA	NA	NA	NA	NA	0	NA	NA	NA	NA
Ighv16-1	0	NA	NA	NA	NA	NA	0	NA	NA	NA	NA	NA	0	NA	NA	NA	NA	NA	0	NA	NA	NA	NA	NA	0	NA	NA	NA	NA
Ighv2-1	0	NA	NA	NA	NA	NA	0	NA	NA	NA	NA	NA	0	NA	NA	NA	NA	NA	0	NA	NA	NA	NA	NA	0	NA	NA	NA	NA
Ighv2-2	0	NA	NA	NA	NA	NA	0	NA	NA	NA	NA	NA	0.053084	0.000569009	0.00554644	0.10259	0.918288	0.996631	0	NA	NA	NA	NA	NA	0	NA	NA	NA	NA
Ighv2-3	0	NA	NA	NA	NA	NA	0	NA	NA	NA	NA	NA	0	NA	NA	NA	NA	NA	0	NA	NA	NA	NA	NA	0	NA	NA	NA	NA
Ighv2-4	0	NA	NA	NA	NA	NA	0	NA	NA	NA	NA	NA	0	NA	NA	NA	NA	NA	0	NA	NA	NA	NA	NA	0	NA	NA	NA	NA
Ighv2-5	0	NA	NA	NA	NA	NA	0	NA	NA	NA	NA	NA	0	NA	NA	NA	NA	NA	0.0774473	0.000843235	0.00915182	0.0921384	0.926588	NA	0	NA	NA	NA	NA
Ighv2-6	0	NA	NA	NA	NA	NA	0	NA	NA	NA	NA	NA	0	NA	NA	NA	NA	NA	0	NA	NA	NA	NA	NA	0	NA	NA	NA	NA
Ighv2-6-8	0	NA	NA	NA	NA	NA	0	NA	NA	NA	NA	NA	0	NA	NA	NA	NA	NA	0	NA	NA	NA	NA	NA	0	NA	NA	NA	NA
Ighv2-7	0	NA	NA	NA	NA	NA	0	NA	NA	NA	NA	NA	0	NA	NA	NA	NA	NA	0	NA	NA	NA	NA	NA	0	NA	NA	NA	NA
Ighv2-8	0	NA	NA	NA	NA	NA	0	NA	NA	NA	NA	NA	0	NA	NA	NA	NA	NA	0	NA	NA	NA	NA	NA	0	NA	NA	NA	NA
Ighv2-9	0	NA	NA	NA	NA	NA	0	NA	NA	NA	NA	NA	0	NA	NA	NA	NA	NA	0	NA	NA	NA	NA	NA	0	NA	NA	NA	NA
Ighv2-9-1	0	NA	NA	NA	NA	NA	0	NA	NA	NA	NA	NA	0	NA	NA	NA	NA	NA	0.0552346	0.000843235	0.00915182	0.0921384	0.926588	NA	0	NA	NA	NA	NA
Ighv3-1	0	NA	NA	NA	NA	NA	0	NA	NA	NA	NA	NA	0	NA	NA	NA	NA	NA	0	NA	NA	NA	NA	NA	0	NA	NA	NA	NA
Ighv3-2	0	NA	NA	NA	NA	NA	0	NA	NA	NA	NA	NA	0	NA	NA	NA	NA	NA	0	NA	NA	NA	NA	NA	0	NA	NA	NA	NA
Ighv3-3	0	NA	NA	NA	NA	NA	0	NA	NA	NA	NA	NA	0	NA	NA	NA	NA	NA	0	NA	NA	NA	NA	NA	0	NA	NA	NA	NA
Ighv3-4	0	NA	NA	NA	NA	NA	0	NA	NA	NA	NA	NA	0	NA	NA	NA	NA	NA	0	NA	NA	NA	NA	NA	0	NA	NA	NA	NA
Ighv3-5	0	NA	NA	NA	NA	NA	0	NA	NA	NA	NA	NA	0	NA	NA	NA	NA	NA	0	NA	NA	NA	NA	NA	0	NA	NA	NA	NA
Ighv3-6	0	NA	NA	NA	NA	NA	0.0433216	0.000595821	0.00481451	0.123755	0.901509	0.998863	0	NA	NA	NA	NA	NA	0.242519	0.00530367	0.0116106	0.463036	0.643339	NA	0	NA	NA	NA	NA
Ighv3-7	0	NA	NA	NA	NA	NA	0	NA	NA	NA	NA	NA	0	NA	NA	NA	NA	NA	0	NA	NA	NA	NA	NA	0	NA	NA	NA	NA
Ighv3-8	0	NA	NA	NA	NA	NA	0	NA	NA	NA	NA	NA	0	NA	NA	NA	NA	NA	0	NA	NA	NA	NA	NA	0	NA	NA	NA	NA
Ighv4-1	0	NA	NA	NA	NA	NA	0	NA	NA	NA	NA	NA	0	NA	NA	NA	NA	NA	0	NA	NA	NA	NA	NA	0	NA	NA	NA	NA
Ighv4-2	0	NA	NA	NA	NA	NA	0	NA	NA	NA	NA	NA	0	NA	NA	NA	NA	NA	0	NA	NA	NA	NA	NA	0	NA	NA	NA	NA
Ighv5-1	0	NA	NA	NA	NA	NA	0	NA	NA	NA	NA	NA	0	NA	NA	NA	NA	NA	0	NA	NA	NA	NA	NA	0	NA	NA	NA	NA
Ighv5-10	0	NA	NA	NA	NA	NA	0	NA	NA	NA	NA	NA	0	NA	NA	NA	NA	NA	0	NA	NA	NA	NA	NA	0	NA	NA	NA	NA
Ighv5-11	0	NA	NA	NA	NA	NA	0	NA	NA	NA	NA	NA	0	NA	NA	NA	NA	NA	0	NA	NA	NA	NA	NA	0	NA	NA	NA	NA
Ighv5-12	0	NA	NA	NA	NA	NA	0	NA	NA	NA	NA	NA	0	NA	NA	NA	NA	NA	0	NA	NA	NA	NA	NA	0	NA	NA	NA	NA
Ighv5-12-4	0	NA	NA	NA	NA	NA	0	NA	NA	NA	NA	NA	0	NA	NA	NA	NA	NA	0	NA	NA	NA	NA	NA	0	NA	NA	NA	NA
Ighv5-13	0	NA	NA	NA	NA	NA	0	NA	NA	NA	NA	NA	0	NA	NA	NA	NA	NA	0	NA	NA	NA	NA	NA	0	NA	NA	NA	NA
Ighv5-15	0	NA	NA	NA	NA	NA	0	NA	NA	NA	NA	NA	0	NA	NA	NA	NA	NA	0	NA	NA	NA	NA	NA	0	NA	NA	NA	NA
Ighv5-16	0	NA	NA	NA	NA	NA	0	NA	NA	NA	NA	NA	0	NA	NA	NA	NA	NA	0	NA	NA	NA	NA	NA	0	NA	NA	NA	NA
Ighv5-17	0	NA	NA	NA	NA	NA	0	NA	NA	NA	NA	NA	0	NA	NA	NA	NA	NA	0	NA	NA	NA	NA	NA	0	NA	NA	NA	NA
Ighv5-18	0	NA	NA	NA	NA	NA	0	NA	NA	NA	NA	NA	0	NA	NA	NA	NA	NA	0	NA	NA	NA	NA	NA	0	NA	NA	NA	NA
Ighv5-19	0	NA	NA	NA	NA	NA	0	NA	NA	NA	NA	NA	0	NA	NA	NA	NA	NA	0	NA	NA	NA	NA	NA	0	NA	NA	NA	NA
Ighv5-2	0	NA	NA	NA	NA	NA	0	NA	NA	NA	NA	NA	0	NA	NA	NA	NA	NA	0	NA	NA	NA	NA	NA	0	NA	NA	NA	NA
Ighv5-21	0	NA	NA	NA	NA	NA	0	NA	NA	NA	NA	NA	0	NA	NA	NA	NA	NA	0	NA	NA	NA	NA	NA	0	NA	NA	NA	NA
Ighv5-3	0	NA	NA	NA	NA	NA	0	NA	NA	NA	NA	NA	0	NA	NA	NA	NA	NA	0	NA	NA	NA	NA	NA	0	NA	NA	NA	NA
Ighv5-4	0	NA	NA	NA	NA	NA	0	NA	NA	NA	NA	NA	0.0921137	0.000569009	0.00554644	0.10259	0.918288	0.996631	0	NA	NA	NA	NA	NA	0	NA	NA	NA	NA
Ighv5-5	0	NA	NA	NA	NA	NA	0	NA	NA	NA	NA	NA	0	NA	NA	NA	NA	NA	0	NA	NA	NA	NA	NA	0	NA	NA	NA	NA
Ighv5-6	0	NA	NA	NA	NA	NA	0	NA	NA	NA	NA	NA	0	NA	NA	NA	NA	NA	0	NA	NA	NA	NA	NA	0	NA	NA	NA	NA
Ighv5-7	0	NA	NA	NA	NA	NA	0	NA	NA	NA	NA	NA	0	NA	NA	NA	NA	NA	0	NA	NA	NA	NA	NA	0	NA	NA	NA	NA
Ighv5-8	0	NA	NA	NA	NA	NA	0	NA	NA	NA	NA	NA	0	NA	NA	NA	NA	NA	0	NA	NA	NA	NA	NA	0	NA	NA	NA	NA
Ighv5-9	0	NA	NA	NA	NA	NA	0	NA	NA	NA	NA	NA	0	NA	NA	NA	NA	NA	0	NA	NA	NA	NA	NA	0	NA	NA	NA	NA
Ighv5-9-1	0	NA	NA	NA	NA	NA	0	NA	NA	NA	NA	NA	0	NA	NA	NA	NA	NA	0	NA	NA	NA	NA	NA	0	NA	NA	NA	NA
Ighv6-1	0	NA	NA	NA	NA	NA	0	NA	NA	NA	NA	NA	0	NA	NA	NA	NA	NA	0	NA	NA	NA	NA	NA	0	NA	NA	NA	NA
Ighv6-2	0	NA	NA	NA	NA	NA	0	NA	NA	NA	NA	NA	0	NA	NA	NA	NA	NA	0	NA	NA	NA	NA	NA	0	NA	NA	NA	NA
Ighv6-3	0	NA	NA	NA	NA	NA	0	NA	NA	NA	NA	NA	0	NA	NA	NA	NA	NA	0.0774473	0.000843235	0.00915182	0.0921384	0.926588	NA	0	NA	NA	NA	NA
Ighv6-4	0	NA	NA	NA	NA	NA	0	NA	NA	NA	NA	NA	0	NA	NA	NA	NA	NA	0	NA	NA	NA	NA	NA	0	NA	NA	NA	NA
Ighv6-5	0	NA	NA	NA	NA	NA	0	NA	NA	NA	NA	NA	0	NA	NA	NA	NA	NA	0	NA	NA	NA	NA	NA	0	NA	NA	NA	NA
Ighv6-6	0	NA	NA	NA	NA	NA	0	NA	NA	NA	NA	NA	0	NA	NA	NA	NA	NA	0	NA	NA	NA	NA	NA	0	NA	NA	NA	NA
Ighv6-7	0	NA	NA	NA	NA	NA	0	NA	NA	NA	NA	NA	0	NA	NA	NA	NA	NA	0	NA	NA	NA	NA	NA	0	NA	NA	NA	NA
Ighv7-1	0	NA	NA	NA	NA	NA	0	NA	NA	NA	NA	NA	0.053084	0.000569009	0.00554644	0.10259	0.918288	0.996631	0	NA	NA	NA	NA	NA	0	NA	NA	NA	NA
Ighv7-2	0	NA	NA	NA	NA	NA	0	NA	NA	NA	NA	NA	0	NA	NA	NA	NA	NA	0	NA	NA	NA	NA	NA	0	NA	NA	NA	NA
Ighv7-3	0	NA	NA	NA	NA	NA	0	NA	NA	NA	NA	NA	0	NA	NA	NA	NA	NA	0.0774473	0.000843235	0.00915182	0.0921384	0.926588	NA	0	NA	NA	NA	NA
Ighv7-4	0	NA	NA	NA	NA	NA	0	NA	NA	NA	NA	NA	0	NA	NA	NA	NA	NA	0	NA	NA	NA	NA	NA	0	NA	NA	NA	NA
Ighv8-1	0	NA	NA	NA	NA	NA	0	NA	NA	NA	NA	NA	0	NA	NA	NA	NA	NA	0	NA	NA	NA	NA	NA	0	NA	NA	NA	NA
Ighv8-10	0	NA	NA	NA	NA	NA	0	NA	NA	NA	NA	NA	0	NA	NA	NA	NA	NA	0	NA	NA	NA	NA	NA	0	NA	NA	NA	NA
Ighv8-11	0	NA	NA	NA	NA	NA	0	NA	NA	NA	NA	NA	0	NA	NA	NA	NA	NA	0	NA	NA	NA	NA	NA	0	NA	NA	NA	NA
Ighv8-12	0	NA	NA	NA	NA	NA	0	NA	NA	NA	NA	NA	0	NA	NA	NA	NA	NA	0	NA	NA	NA	NA	NA	0	NA	NA	NA	NA
Ighv8-13	0	NA	NA	NA	NA	NA	0	NA	NA	NA	NA	NA	0	NA	NA	NA	NA	NA	0	NA	NA	NA	NA	NA	0	NA	NA	NA	NA
Ighv8-14	0	NA	NA	NA	NA	NA	0	NA	NA	NA	NA	NA	0	NA	NA	NA	NA	NA	0	NA	NA	NA	NA	NA	0	NA	NA	NA	NA
Ighv8-15	0	NA	NA	NA	NA	NA	0	NA	NA	NA	NA	NA	0	NA	NA	NA	NA	NA	0	NA	NA	NA	NA	NA	0	NA	NA	NA	NA
Ighv8-16	0	NA	NA	NA	NA	NA	0	NA	NA	NA	NA	NA	0	NA	NA	NA	NA	NA	0	NA	NA	NA	NA	NA	0	NA	NA	NA	NA
Ighv8-2	0	NA	NA	NA	NA	NA	0	NA	NA	NA	NA	NA	0	NA	NA	NA	NA	NA	0	NA	NA	NA	NA	NA	0	NA	NA	NA	NA
Ighv8-3	0	NA	NA	NA	NA	NA	0	NA	NA	NA	NA	NA	0	NA	NA	NA	NA	NA	0	NA	NA	NA	NA	NA	0	NA	NA	NA	NA
Ighv8-4	0	NA	NA	NA	NA	NA	0	NA	NA	NA	NA	NA	0	NA	NA	NA	NA	NA	0	NA	NA	NA	NA	NA	0	NA	NA	NA	NA
Ighv8-5	0	NA	NA	NA	NA	NA	0	NA	NA	NA	NA	NA	0	NA	NA	NA	NA	NA	0	NA	NA	NA	NA	NA	0	NA	NA	NA	NA
Ighv8-6	0	NA	NA	NA	NA	NA	0	NA	NA	NA	NA	NA	0	NA	NA	NA	NA	NA	0	NA	NA	NA	NA	NA	0	NA	NA	NA	NA
Ighv8-7	0	NA	NA	NA	NA	NA	0	NA	NA	NA	NA	NA	0	NA	NA	NA	NA	NA	0	NA	NA	NA	NA	NA	0	NA	NA	NA	NA
Ighv8-8	0.0483999	-0.000689602	0.00589144	-0.117052	0.906819	0.997416	0.0523342	-0.000612853	0.00481451	-0.127293	0.898709	0.998863	0.0492588	-0.000748634	0.00554644	-0.134976	0.892631	0.996631	0.0589468	-0.00160269	0.00915182	-0.175123	0.860983	NA	0.0668385	-0.000409731	0.0540584	0.882488	NA
Ighv8-9	0	NA	NA	NA	NA	NA	0	NA	NA	NA	NA	NA	0	NA	NA	NA	NA	NA	0	NA	NA	NA	NA	NA	0	NA	NA	NA	NA
Ighv9-1	0	NA	NA	NA	NA	NA	0	NA	NA	NA	NA	NA	0	NA	NA	NA	NA	NA	0	NA	NA	NA	NA	NA	0	NA	NA	NA	NA
Ighv9-2	0	NA	NA	NA	NA	NA	0	NA	NA	NA	NA	NA	0	NA	NA	NA	NA	NA	0	NA	NA	NA	NA	NA	0	NA	NA	NA	NA
Ighv9-3	0.0586269	-0.000689602	0.00589144	-0.117052	0.906819	0.997416	0.181336	0.000720039	0.00568965	0.126552	0.899295	0.998863	0.0600403	-0.000748634	0.00554644	-0.134976	0.892631	0.996631	0.155693	-0.000478419	0.0102686	-0.0465904	0.96284	NA	0.0813264	-0.000428828	0.0540586	0.882488	NA
Ighv9-4	0	NA	NA	NA	NA	NA	0	NA	NA	NA	NA	NA	0	NA	NA	NA	NA	NA	0	NA	NA	NA	NA	NA	0	NA	NA	NA	NA
Igip	950.062	-0.107224	0.0579034	-1.8518	0.0640546	0.997416	1003.14	-0.0196519	0.0591426	-0.33226	0.739693	0.998863	957.413	-0.0915811	0.0654062	-1.39834	0.162011	0.996631	1025.3	-0.100222	0.0663155	-1.51148	0.130667	0.634586	925.19	-0.00181845	0.053996	0.591588	0.972615
Igkc	0	NA	NA	NA	NA	NA	0	NA	NA	NA	NA	NA	0	NA	NA	NA	NA	NA	0	NA	NA	NA	NA	NA	0	NA	NA	NA	NA
Igkj1	0	NA	NA	NA	NA	NA	0	NA	NA	NA	NA	NA	0	NA	NA	NA	NA	NA	0	NA	NA	NA	NA	NA	0	NA	NA	NA	NA
Igkj2	0	NA	NA	NA	NA	NA	0	NA	NA	NA	NA	NA	0	NA	NA	NA	NA	NA	0	NA	NA	NA	NA	NA	0	NA	NA	NA	NA
Igkj3	0	NA	NA	NA	NA	NA	0	NA	NA	NA	NA	NA	0	NA	NA	NA	NA	NA	0	NA	NA	NA	NA	NA	0	NA	NA	NA	NA
Igkj4	0	NA	NA	NA	NA	NA	0	NA	NA	NA	NA	NA	0	NA	NA	NA	NA	NA	0	NA	NA	NA	NA	NA	0	NA	NA	NA	NA
Igkj5	0	NA	NA	NA	NA	NA	0	NA	NA	NA	NA	NA	0	NA	NA	NA	NA	NA	0	NA	NA	NA	NA	NA	0	NA	NA	NA	NA
Igkv1-108	0	NA	NA	NA	NA	NA	0	NA	NA	NA	NA	NA	0	NA	NA	NA	NA	NA	0	NA	NA	NA	NA	NA	0	NA	NA	NA	NA
Igkv1-110	0	NA	NA	NA	NA	NA	0	NA	NA	NA	NA	NA	0.0389338	0.000569009	0.00554644	0.10259	0.918288	0.996631	0	NA	NA	NA	NA	NA	0.103109	0.000602067	0.0540602	0.868811	NA
Igkv1-115	0	NA	NA	NA	NA	NA	0	NA	NA	NA	NA	NA	0	NA	NA	NA	NA	NA	0	NA	NA	NA	NA	NA	0	NA	NA	NA	NA
Igkv1-117	0	NA	NA	NA	NA	NA	0.304848	0.00238616	0.00566254	0.433649	0.664543	0.998863	0.105461	0.00116214	0.00558655	0.208024	0.83521	0.996631	0.525734	0.0266919	0.0168978	1.51827	0.128946	NA	0	NA	NA	NA	NA
Igkv1-122	0	NA	NA	NA	NA	NA	0	NA	NA	NA	NA	NA	0	NA	NA	NA	NA	NA	0	NA	NA	NA	NA	NA	0	NA	NA	NA	NA
Igkv1-131	0	NA	NA	NA	NA	NA	0	NA	NA	NA	NA	NA	0	NA	NA	NA	NA	NA	0	NA	NA	NA	NA	NA	0	NA	NA	NA	NA
Igkv1-132	0	NA	NA	NA	NA	NA	0	NA	NA	NA	NA	NA	0	NA	NA	NA	NA	NA	0	NA	NA	NA	NA	NA	0	NA	NA	NA	NA
Igkv1-133	0	NA	NA	NA	NA	NA	0	NA	NA	NA	NA	NA	0	NA	NA	NA	NA	NA	0	NA	NA	NA	NA	NA	0.0444727	0.000477957	0.0540584	0.868811	NA
Igkv1-135	0	NA	NA	NA	NA	NA	0.203232	0.00131531	0.00512643	0.256574	0.797508	0.998863	0	NA	NA	NA	NA	NA	0.132682	0.00233544	0.00972794	0.240075	0.810272	NA	0	NA	NA	NA	NA
Igkv1-136	0	NA	NA	NA	NA	NA	0	NA	NA	NA	NA	NA	0	NA	NA	NA	NA	NA	0	NA	NA	NA	NA	NA	0	NA	NA	NA	NA
Igkv1-35	0	NA	NA	NA	NA	NA	0	NA	NA	NA	NA	NA	0	NA	NA	NA	NA	NA	0	NA	NA	NA	NA	NA	0	NA	NA	NA	NA
Igkv1-88	0.0443443	0.000710002	0.00589144	0.120514	0.904076	0.997416	0	NA	NA	NA	NA	NA	0	NA	NA	NA	NA	NA	0	NA	NA	NA	NA	NA	0.0444727	0.000477957	0.0540584	0.868811	NA
Igkv1-99	0.191558	0.00381975	0.00827047	0.463108	0.643287	0.997416	0	NA	NA	NA	NA	NA	0	NA	NA	NA	NA	NA	0.0876242	0.000843235	0.00915182	0.0921384	0.926588	NA	0	NA	NA	NA	NA
Igkv10-94	0	NA	NA	NA	NA	NA	0.0433216	0.000595821	0.00481451	0.123755	0.901509	0.998863	0	NA	NA	NA	NA	NA	0	NA	NA	NA	NA	NA	0	NA	NA	NA	NA
Igkv10-95	0.232372	0.00408467	0.0074565	0.52566	0.599125	0.997416	0	NA	NA	NA	NA	NA	0	NA	NA	NA	NA	NA	0	NA	NA	NA	NA	NA	0	NA	NA	NA	NA
Igkv10-96	0.127022	0.00152131	0.00631827	0.24078	0.809726	0.997416	0	NA	NA	NA	NA	NA	0.0570305	0.000569009	0.00554644	0.10259	0.918288	0.996631	0.232342	0.00388075	0.00993816	0.396305	0.69188	NA	0	NA	NA	NA	NA
Igkv11-106	0	NA	NA	NA	NA	NA	0	NA	NA	NA	NA	NA	0	NA	NA	NA	NA	NA	0	NA	NA	NA	NA	NA	0	NA	NA	NA	NA
Igkv11-114	0	NA	NA	NA	NA	NA	0	NA	NA	NA	NA	NA	0	NA	NA	NA	NA	NA	0	NA	NA	NA	NA	NA	0	NA	NA	NA	NA
Igkv11-118	0	NA	NA	NA	NA	NA	0	NA	NA	NA	NA	NA	0	NA	NA	NA	NA	NA	0	NA	NA	NA	NA	NA	0	NA	NA	NA	NA
Igkv11-125	0	NA	NA	NA	NA	NA	0	NA	NA	NA	NA	NA	0	NA	NA	NA	NA	NA	0	NA	NA	NA	NA	NA	0	NA	NA	NA	NA
Igkv12-38	0	NA	NA	NA	NA	NA	0	NA	NA	NA	NA	NA	0	NA	NA	NA	NA	NA	0	NA	NA	NA	NA	NA	0	NA	NA	NA	NA
Igkv12-40	0	NA	NA	NA	NA	NA	0	NA	NA	NA	NA	NA	0	NA	NA	NA	NA	NA	0	NA	NA	NA	NA	NA	0	NA	NA	NA	NA
Igkv12-41	0.0928439	0.000710002	0.00589144	0.120514	0.904076	0.997416	0.061177	0.000595821	0.00481451	0.123755	0.901509	0.998863	0.466427	0.00925485	0.00902114	1.14678	0.251471	0.996631	0	NA	NA	NA	NA	NA	0.103109	0.000602067	0.0540602	0.868811	NA
Igkv12-42	0	NA	NA	NA	NA	NA	0	NA	NA	NA	NA	NA	0	NA	NA	NA	NA	NA	0	NA	NA	NA	NA	NA	0	NA	NA	NA	NA
Igkv12-44	0	NA	NA	NA	NA	NA	0	NA	NA	NA	NA	NA	0.053084	0.000569009	0.00554644	0.10259	0.918288	0.996631	0.136309	0.00237883	0.00981759	0.242303	0.808545	NA	0	NA	NA	NA	NA
Igkv12-46	0.0483999	-0.000689602	0.00589144	-0.117052	0.906819	0.997416	0.0523342	-0.000612853	0.00481451	-0.127293	0.898709	0.998863	0.276955	0.000749235	0.00754448	0.0993091	0.920893	0.996631	0.195256	0.00156577	0.0124549	0.125716	0.899957	NA	0.149128	0.000143983	0.0540531	0.972272	NA
Igkv12-47	0	NA	NA	NA	NA	NA	0	NA	NA	NA	NA	NA	0	NA	NA	NA	NA	NA	0	NA	NA	NA	NA	NA	0	NA	NA	NA	NA
Igkv12-49	0	NA	NA	NA	NA	NA	0	NA	NA	NA	NA	NA	0	NA	NA	NA	NA	NA	0	NA	NA	NA	NA	NA	0	NA	NA	NA	NA
Igkv12-66	0	NA	NA	NA	NA	NA	0	NA	NA	NA	NA	NA	0	NA	NA	NA	NA	NA	0	NA	NA	NA	NA	NA	0	NA	NA	NA	NA
Igkv12-67	0	NA	NA	NA	NA	NA	0	NA	NA	NA	NA	NA	0	NA	NA	NA	NA	NA	0	NA	NA	NA	NA	NA	0	NA	NA	NA	NA
Igkv12-89	0	NA	NA	NA	NA	NA	0	NA	NA	NA	NA	NA	0.053084	0.000569009	0.00554644	0.10259	0.918288	0.996631	0	NA	NA	NA	NA	NA	0	NA	NA	NA	NA
Igkv12-98	0.0586269	-0.000689602	0.00589144	-0.117052	0.906819	0.997416	0.0635024	-0.000612853	0.00481451	-0.127293	0.898709	0.998863	0.0600403	-0.000748634	0.00554644	-0.134976	0.892631	0.996631	0.0717378	-0.00160269	0.00915182	-0.175123	0.860983	NA	0.0813264	-0.000428828	0.0540586	0.882488	NA
Igkv13-54-1	0	NA	NA	NA	NA	NA	0	NA	NA	NA	NA	NA	0	NA	NA	NA	NA	NA	0	NA	NA	NA	NA	NA	0	NA	NA	NA	NA
Igkv13-55-1	0	NA	NA	NA	NA	NA	0	NA	NA	NA	NA	NA	0	NA	NA	NA	NA	NA	0	NA	NA	NA	NA	NA	0	NA	NA	NA	NA
Igkv13-56-1	0	NA	NA	NA	NA	NA	0	NA	NA	NA	NA	NA	0	NA	NA	NA	NA	NA	0	NA	NA	NA	NA	NA	0	NA	NA	NA	NA
Igkv13-57-1	0	NA	NA	NA	NA	NA	0	NA	NA	NA	NA	NA	0	NA	NA	NA	NA	NA	0	NA	NA	NA	NA	NA	0	NA	NA	NA	NA
Igkv13-57-2	0	NA	NA	NA	NA	NA	0	NA	NA	NA	NA	NA	0	NA	NA	NA	NA	NA	0	NA	NA	NA	NA	NA	0	NA	NA	NA	NA
Igkv13-61-1	0	NA	NA	NA	NA	NA	0	NA	NA	NA	NA	NA	0	NA	NA	NA	NA	NA	0	NA	NA	NA	NA	NA	0	NA	NA	NA	NA
Igkv13-62-1	0	NA	NA	NA	NA	NA	0	NA	NA	NA	NA	NA	0	NA	NA	NA	NA	NA	0	NA	NA	NA	NA	NA	0	NA	NA	NA	NA
Igkv13-64	0	NA	NA	NA	NA	NA	0	NA	NA	NA	NA	NA	0	NA	NA	NA	NA	NA	0	NA	NA	NA	NA	NA	0	NA	NA	NA	NA
Igkv13-71-1	0	NA	NA	NA	NA	NA	0	NA	NA	NA	NA	NA	0	NA	NA	NA	NA	NA	0	NA	NA	NA	NA	NA	0	NA	NA	NA	NA
Igkv13-73-1	0	NA	NA	NA	NA	NA	0	NA	NA	NA	NA	NA	0	NA	NA	NA	NA	NA	0	NA	NA	NA	NA	NA	0	NA	NA	NA	NA
Igkv13-74-1	0	NA	NA	NA	NA	NA	0	NA	NA	NA	NA	NA	0	NA	NA	NA	NA	NA	0	NA	NA	NA	NA	NA	0	NA	NA	NA	NA
Igkv13-76	0	NA	NA	NA	NA	NA	0	NA	NA	NA	NA	NA	0	NA	NA	NA	NA	NA	0	NA	NA	NA	NA	NA	0	NA	NA	NA	NA
Igkv13-78-1	0	NA	NA	NA	NA	NA	0	NA	NA	NA	NA	NA	0	NA	NA	NA	NA	NA	0	NA	NA	NA	NA	NA	0	NA	NA	NA	NA
Igkv13-80-1	0	NA	NA	NA	NA	NA	0	NA	NA	NA	NA	NA	0	NA	NA	NA	NA	NA	0	NA	NA	NA	NA	NA	0	NA	NA	NA	NA
Igkv13-82	0	NA	NA	NA	NA	NA	0	NA	NA	NA	NA	NA	0	NA	NA	NA	NA	NA	0	NA	NA	NA	NA	NA	0	NA	NA	NA	NA
Igkv13-84	0	NA	NA	NA	NA	NA	0	NA	NA	NA	NA	NA	0	NA	NA	NA	NA	NA	0	NA	NA	NA	NA	NA	0	NA	NA	NA	NA
Igkv13-85	0	NA	NA	NA	NA	NA	0.0622191	0.000595821	0.00481451	0.123755	0.901509	0.998863	0	NA	NA	NA	NA	NA	0	NA	NA	NA	NA	NA	0	NA	NA	NA	NA
Igkv13-87	0	NA	NA	NA	NA	NA	0	NA	NA	NA	NA	NA	0	NA	NA	NA	NA	NA	0	NA	NA	NA	NA	NA	0	NA	NA	NA	NA
Igkv14-100	0.0645357	0.000710002	0.00589144	0.120514	0.904076	0.997416	0	NA	NA	NA	NA	NA	0	NA	NA	NA	NA	NA	0	NA	NA	NA	NA	NA	0	NA	NA	NA	NA
Igkv14-111	0	NA	NA	NA	NA	NA	0.0900283	0.000595821	0.00481451	0.123755	0.901509	0.998863	0	NA	NA	NA	NA	NA	0.0839552	0.000843235	0.00915182	0.0921384	0.926588	NA	0	NA	NA	NA	NA
Igkv14-118-1	0	NA	NA	NA	NA	NA	0	NA	NA	NA	NA	NA	0	NA	NA	NA	NA	NA	0	NA	NA	NA	NA	NA	0	NA	NA	NA	NA
Igkv14-118-2	0	NA	NA	NA	NA	NA	0	NA	NA	NA	NA	NA	0	NA	NA	NA	NA	NA	0	NA	NA	NA	NA	NA	0	NA	NA	NA	NA
Igkv14-126	0	NA	NA	NA	NA	NA	0.157756	0.00115987	0.00481451	0.240911	0.809624	0.998863	0	NA	NA	NA	NA	NA	0	NA	NA	NA	NA	NA	0	NA	NA	NA	NA
Igkv14-126-1	0	NA	NA	NA	NA	NA	0	NA	NA	NA	NA	NA	0	NA	NA	NA	NA	NA	0	NA	NA	NA	NA	NA	0	NA	NA	NA	NA
Igkv14-130	0	NA	NA	NA	NA	NA	0	NA	NA	NA	NA	NA	0	NA	NA	NA	NA	NA	0	NA	NA	NA	NA	NA	0	NA	NA	NA	NA
Igkv14-134-1	0	NA	NA	NA	NA	NA	0	NA	NA	NA	NA	NA	0	NA	NA	NA	NA	NA	0	NA	NA	NA	NA	NA	0	NA	NA	NA	NA
Igkv15-101	0	NA	NA	NA	NA	NA	0	NA	NA	NA	NA	NA	0	NA	NA	NA	NA	NA	0	NA	NA	NA	NA	NA	0	NA	NA	NA	NA
Igkv15-101-1	0	NA	NA	NA	NA	NA	0	NA	NA	NA	NA	NA	0	NA	NA	NA	NA	NA	0	NA	NA	NA	NA	NA	0	NA	NA	NA	NA
Igkv15-102	0	NA	NA	NA	NA	NA	0	NA	NA	NA	NA	NA	0	NA	NA	NA	NA	NA	0	NA	NA	NA	NA	NA	0	NA	NA	NA	NA
Igkv15-103	0	NA	NA	NA	NA	NA	0	NA	NA	NA	NA	NA	0	NA	NA	NA	NA	NA	0	NA	NA	NA	NA	NA	0.103109	0.000602067	0.0540602	0.868811	NA
Igkv15-97	0	NA	NA	NA	NA	NA	0	NA	NA	NA	NA	NA	0	NA	NA	NA	NA	NA	0	NA	NA	NA	NA	NA	0	NA	NA	NA	NA
Igkv16-104	0	NA	NA	NA	NA	NA	0	NA	NA	NA	NA	NA	0	NA	NA	NA	NA	NA	0.0774473	0.000843235	0.00915182	0.0921384	0.926588	NA	0.103109	0.000602067	0.0540602	0.868811	NA
Igkv17-121	0	NA	NA	NA	NA	NA	0	NA	NA	NA	NA	NA	0	NA	NA	NA	NA	NA	0.232342	0.00388075	0.00993816	0.396305	0.69188	NA	0	NA	NA	NA	NA
Igkv17-127	0	NA	NA	NA	NA	NA	0	NA	NA	NA	NA	NA	0	NA	NA	NA	NA	NA	0.0774473	0.000843235	0.00915182	0.0921384	0.926588	NA	0	NA	NA	NA	NA
Igkv17-134	0	NA	NA	NA	NA	NA	0	NA	NA	NA	NA	NA	0	NA	NA	NA	NA	NA	0	NA	NA	NA	NA	NA	0	NA	NA	NA	NA
Igkv18-36	0	NA	NA	NA	NA	NA	0	NA	NA	NA	NA	NA	0	NA	NA	NA	NA	NA	0	NA	NA	NA	NA	NA	0	NA	NA	NA	NA
Igkv19-93	0	NA	NA	NA	NA	NA	0	NA	NA	NA	NA	NA	0.171092	0.0017471	0.00558672	0.319646	0.749236	0.996631	0	NA	NA	NA	NA	NA	0	NA	NA	NA	NA
Igkv2-105	0.132153	0.00156048	0.00639889	0.243867	0.807334	0.997416	0.0900283	0.000595821	0.00481451	0.123755	0.901509	0.998863	0.166208	0.00304244	0.0073674	0.42132	0.673522	0.996631	0.0552346	0.000843235	0.00915182	0.0921384	0.926588	NA	0.0822891	0.000567641	0.0540596	0.868811	NA
Igkv2-107	0	NA	NA	NA	NA	NA	0	NA	NA	NA	NA	NA	0	NA	NA	NA	NA	NA	0	NA	NA	NA	NA	NA	0	NA	NA	NA	NA
Igkv2-109	0	NA	NA	NA	NA	NA	0.061177	0.000595821	0.00481451	0.123755	0.901509	0.998863	0	NA	NA	NA	NA	NA	0	NA	NA	NA	NA	NA	0	NA	NA	NA	NA
Igkv2-112	0	NA	NA	NA	NA	NA	0	NA	NA	NA	NA	NA	0	NA	NA	NA	NA	NA	0	NA	NA	NA	NA	NA	0	NA	NA	NA	NA
Igkv2-113	0	NA	NA	NA	NA	NA	0	NA	NA	NA	NA	NA	0.0560934	0.000569009	0.00554644	0.10259	0.918288	0.996631	0	NA	NA	NA	NA	NA	0	NA	NA	NA	NA
Igkv2-116	0	NA	NA	NA	NA	NA	0	NA	NA	NA	NA	NA	0	NA	NA	NA	NA	NA	0	NA	NA	NA	NA	NA	0	NA	NA	NA	NA
Igkv2-137	0	NA	NA	NA	NA	NA	0	NA	NA	NA	NA	NA	0	NA	NA	NA	NA	NA	0	NA	NA	NA	NA	NA	0	NA	NA	NA	NA
Igkv2-93-1	0	NA	NA	NA	NA	NA	0	NA	NA	NA	NA	NA	0	NA	NA	NA	NA	NA	0	NA	NA	NA	NA	NA	0	NA	NA	NA	NA
Igkv2-95-1	0	NA	NA	NA	NA	NA	0	NA	NA	NA	NA	NA	0	NA	NA	NA	NA	NA	0	NA	NA	NA	NA	NA	0	NA	NA	NA	NA
Igkv2-95-2	0	NA	NA	NA	NA	NA	0	NA	NA	NA	NA	NA	0	NA	NA	NA	NA	NA	0	NA	NA	NA	NA	NA	0	NA	NA	NA	NA
Igkv20-101-2	0	NA	NA	NA	NA	NA	0	NA	NA	NA	NA	NA	0	NA	NA	NA	NA	NA	0	NA	NA	NA	NA	NA	0	NA	NA	NA	NA
Igkv3-1	0	NA	NA	NA	NA	NA	0	NA	NA	NA	NA	NA	0	NA	NA	NA	NA	NA	0	NA	NA	NA	NA	NA	0	NA	NA	NA	NA
Igkv3-10	0	NA	NA	NA	NA	NA	0	NA	NA	NA	NA	NA	0	NA	NA	NA	NA	NA	0	NA	NA	NA	NA	NA	0	NA	NA	NA	NA
Igkv3-11	0	NA	NA	NA	NA	NA	0	NA	NA	NA	NA	NA	0	NA	NA	NA	NA	NA	0	NA	NA	NA	NA	NA	0	NA	NA	NA	NA
Igkv3-12	0.0443443	0.000710002	0.00589144	0.120514	0.904076	0.997416	0	NA	NA	NA	NA	NA	0	NA	NA	NA	NA	NA	0	NA	NA	NA	NA	NA	0	NA	NA	NA	NA
Igkv3-12-1	0	NA	NA	NA	NA	NA	0	NA	NA	NA	NA	NA	0	NA	NA	NA	NA	NA	0	NA	NA	NA	NA	NA	0	NA	NA	NA	NA
Igkv3-2	0	NA	NA	NA	NA	NA	0	NA	NA	NA	NA	NA	0.158641	0.00153044	0.0064091	0.238792	0.811267	0.996631	0.187917	0.00458635	0.0108005	0.415684	0.677641	NA	0	NA	NA	NA	NA
Igkv3-3	0	NA	NA	NA	NA	NA	0	NA	NA	NA	NA	NA	0	NA	NA	NA	NA	NA	0	NA	NA	NA	NA	NA	0	NA	NA	NA	NA
Igkv3-4	0	NA	NA	NA	NA	NA	0	NA	NA	NA	NA	NA	0	NA	NA	NA	NA	NA	0	NA	NA	NA	NA	NA	0	NA	NA	NA	NA
Igkv3-5	0	NA	NA	NA	NA	NA	0	NA	NA	NA	NA	NA	0	NA	NA	NA	NA	NA	0	NA	NA	NA	NA	NA	0	NA	NA	NA	NA
Igkv3-6	0	NA	NA	NA	NA	NA	0	NA	NA	NA	NA	NA	0	NA	NA	NA	NA	NA	0	NA	NA	NA	NA	NA	0	NA	NA	NA	NA
Igkv3-7	0	NA	NA	NA	NA	NA	0	NA	NA	NA	NA	NA	0	NA	NA	NA	NA	NA	0	NA	NA	NA	NA	NA	0	NA	NA	NA	NA
Igkv3-8	0	NA	NA	NA	NA	NA	0	NA	NA	NA	NA	NA	0	NA	NA	NA	NA	NA	0	NA	NA	NA	NA	NA	0	NA	NA	NA	NA
Igkv3-9	0	NA	NA	NA	NA	NA	0	NA	NA	NA	NA	NA	0	NA	NA	NA	NA	NA	0	NA	NA	NA	NA	NA	0	NA	NA	NA	NA
Igkv4-50	0.0586269	-0.000689602	0.00589144	-0.117052	0.906819	0.997416	0.0635024	-0.000612853	0.00481451	-0.127293	0.898709	0.998863	0.0600403	-0.000748634	0.00554644	-0.134976	0.892631	0.996631	0.0717378	-0.00160269	0.00915182	-0.175123	0.860983	NA	0.0813264	-0.000428828	0.0540586	0.882488	NA
Igkv4-51	0	NA	NA	NA	NA	NA	0	NA	NA	NA	NA	NA	0	NA	NA	NA	NA	NA	0	NA	NA	NA	NA	NA	0	NA	NA	NA	NA
Igkv4-53	0	NA	NA	NA	NA	NA	0	NA	NA	NA	NA	NA	0	NA	NA	NA	NA	NA	0	NA	NA	NA	NA	NA	0	NA	NA	NA	NA
Igkv4-54	0	NA	NA	NA	NA	NA	0	NA	NA	NA	NA	NA	0	NA	NA	NA	NA	NA	0	NA	NA	NA	NA	NA	0	NA	NA	NA	NA
Igkv4-55	0	NA	NA	NA	NA	NA	0	NA	NA	NA	NA	NA	0.130377	0.00197933	0.00594571	0.3188	0.749878	0.996631	0.182194	0.00332332	0.00919906	0.366828	0.713747	NA	0	NA	NA	NA	NA
Igkv4-56	0	NA	NA	NA	NA	NA	0	NA	NA	NA	NA	NA	0	NA	NA	NA	NA	NA	0	NA	NA	NA	NA	NA	0	NA	NA	NA	NA
Igkv4-57	0	NA	NA	NA	NA	NA	0	NA	NA	NA	NA	NA	0	NA	NA	NA	NA	NA	0	NA	NA	NA	NA	NA	0	NA	NA	NA	NA
Igkv4-57-1	0	NA	NA	NA	NA	NA	0	NA	NA	NA	NA	NA	0	NA	NA	NA	NA	NA	0	NA	NA	NA	NA	NA	0	NA	NA	NA	NA
Igkv4-58	0	NA	NA	NA	NA	NA	0	NA	NA	NA	NA	NA	0	NA	NA	NA	NA	NA	0	NA	NA	NA	NA	NA	0	NA	NA	NA	NA
Igkv4-59	0	NA	NA	NA	NA	NA	0	NA	NA	NA	NA	NA	0	NA	NA	NA	NA	NA	0	NA	NA	NA	NA	NA	0.669006	0.00182239	0.0540987	0.181414	NA
Igkv4-60	0	NA	NA	NA	NA	NA	0	NA	NA	NA	NA	NA	0	NA	NA	NA	NA	NA	0	NA	NA	NA	NA	NA	0	NA	NA	NA	NA
Igkv4-61	0	NA	NA	NA	NA	NA	0	NA	NA	NA	NA	NA	0	NA	NA	NA	NA	NA	0	NA	NA	NA	NA	NA	0	NA	NA	NA	NA
Igkv4-62	0	NA	NA	NA	NA	NA	0	NA	NA	NA	NA	NA	0	NA	NA	NA	NA	NA	0	NA	NA	NA	NA	NA	0	NA	NA	NA	NA
Igkv4-63	0	NA	NA	NA	NA	NA	0.34817	0.00438803	0.00666268	0.676865	0.498492	0.998863	0	NA	NA	NA	NA	NA	0	NA	NA	NA	NA	NA	0	NA	NA	NA	NA
Igkv4-65	0	NA	NA	NA	NA	NA	0	NA	NA	NA	NA	NA	0	NA	NA	NA	NA	NA	0	NA	NA	NA	NA	NA	0	NA	NA	NA	NA
Igkv4-68	0	NA	NA	NA	NA	NA	0	NA	NA	NA	NA	NA	0	NA	NA	NA	NA	NA	0	NA	NA	NA	NA	NA	0	NA	NA	NA	NA
Igkv4-69	0	NA	NA	NA	NA	NA	0	NA	NA	NA	NA	NA	0	NA	NA	NA	NA	NA	0	NA	NA	NA	NA	NA	0	NA	NA	NA	NA
Igkv4-70	0	NA	NA	NA	NA	NA	0.0991756	0.00115987	0.00481451	0.240911	0.809624	0.998863	0.0570305	0.000569009	0.00554644	0.10259	0.918288	0.996631	0	NA	NA	NA	NA	NA	0	NA	NA	NA	NA
Igkv4-71	0	NA	NA	NA	NA	NA	0	NA	NA	NA	NA	NA	0	NA	NA	NA	NA	NA	0	NA	NA	NA	NA	NA	0	NA	NA	NA	NA
Igkv4-72	0.0928439	0.000710002	0.00589144	0.120514	0.904076	0.997416	0	NA	NA	NA	NA	NA	0	NA	NA	NA	NA	NA	0	NA	NA	NA	NA	NA	0	NA	NA	NA	NA
Igkv4-73	0	NA	NA	NA	NA	NA	0	NA	NA	NA	NA	NA	0	NA	NA	NA	NA	NA	0	NA	NA	NA	NA	NA	0	NA	NA	NA	NA
Igkv4-74	0	NA	NA	NA	NA	NA	0	NA	NA	NA	NA	NA	0	NA	NA	NA	NA	NA	0	NA	NA	NA	NA	NA	0	NA	NA	NA	NA
Igkv4-75	0	NA	NA	NA	NA	NA	0	NA	NA	NA	NA	NA	0	NA	NA	NA	NA	NA	0	NA	NA	NA	NA	NA	0	NA	NA	NA	NA
Igkv4-77	0	NA	NA	NA	NA	NA	0	NA	NA	NA	NA	NA	0	NA	NA	NA	NA	NA	0	NA	NA	NA	NA	NA	0	NA	NA	NA	NA
Igkv4-78	0	NA	NA	NA	NA	NA	0	NA	NA	NA	NA	NA	0	NA	NA	NA	NA	NA	0	NA	NA	NA	NA	NA	0	NA	NA	NA	NA
Igkv4-79	0	NA	NA	NA	NA	NA	0	NA	NA	NA	NA	NA	0	NA	NA	NA	NA	NA	0	NA	NA	NA	NA	NA	0	NA	NA	NA	NA
Igkv4-80	0.0491042	0.000710002	0.00589144	0.120514	0.904076	0.997416	0	NA	NA	NA	NA	NA	0	NA	NA	NA	NA	NA	0	NA	NA	NA	NA	NA	0	NA	NA	NA	NA
Igkv4-81	0	NA	NA	NA	NA	NA	0	NA	NA	NA	NA	NA	0	NA	NA	NA	NA	NA	0	NA	NA	NA	NA	NA	0	NA	NA	NA	NA
Igkv4-83	0	NA	NA	NA	NA	NA	0	NA	NA	NA	NA	NA	0	NA	NA	NA	NA	NA	0	NA	NA	NA	NA	NA	0	NA	NA	NA	NA
Igkv4-86	0	NA	NA	NA	NA	NA	0	NA	NA	NA	NA	NA	0	NA	NA	NA	NA	NA	0	NA	NA	NA	NA	NA	0	NA	NA	NA	NA
Igkv4-90	0	NA	NA	NA	NA	NA	0	NA	NA	NA	NA	NA	0	NA	NA	NA	NA	NA	0	NA	NA	NA	NA	NA	0	NA	NA	NA	NA
Igkv4-91	0	NA	NA	NA	NA	NA	0	NA	NA	NA	NA	NA	0	NA	NA	NA	NA	NA	0	NA	NA	NA	NA	NA	0	NA	NA	NA	NA
Igkv4-92	0	NA	NA	NA	NA	NA	0	NA	NA	NA	NA	NA	0	NA	NA	NA	NA	NA	0	NA	NA	NA	NA	NA	0	NA	NA	NA	NA
Igkv5-37	0.0618305	-0.000689602	0.00589144	-0.117052	0.906819	0.997416	0.0664335	-0.000612853	0.00481451	-0.127293	0.898709	0.998863	0.0629218	-0.000748634	0.00554644	-0.134976	0.892631	0.996631	0.07511	-0.00160269	0.00915182	-0.175123	0.860983	NA	0.0850957	-0.000433444	0.0540586	0.882488	NA
Igkv5-39	0	NA	NA	NA	NA	NA	0	NA	NA	NA	NA	NA	0	NA	NA	NA	NA	NA	0	NA	NA	NA	NA	NA	0	NA	NA	NA	NA
Igkv5-40-1	0	NA	NA	NA	NA	NA	0	NA	NA	NA	NA	NA	0	NA	NA	NA	NA	NA	0	NA	NA	NA	NA	NA	0	NA	NA	NA	NA
Igkv5-43	0	NA	NA	NA	NA	NA	0	NA	NA	NA	NA	NA	0	NA	NA	NA	NA	NA	0.120014	0.00217999	0.00939968	0.231922	0.816599	NA	0.103109	0.000602067	0.0540602	0.868811	NA
Igkv5-45	0	NA	NA	NA	NA	NA	0	NA	NA	NA	NA	NA	0	NA	NA	NA	NA	NA	0	NA	NA	NA	NA	NA	0	NA	NA	NA	NA
Igkv5-48	0	NA	NA	NA	NA	NA	0	NA	NA	NA	NA	NA	0.0570305	0.000569009	0.00554644	0.10259	0.918288	0.996631	0.0592822	0.000843235	0.00915182	0.0921384	0.926588	NA	0	NA	NA	NA	NA
Igkv6-13	0	NA	NA	NA	NA	NA	0	NA	NA	NA	NA	NA	0	NA	NA	NA	NA	NA	0	NA	NA	NA	NA	NA	0	NA	NA	NA	NA
Igkv6-14	0.127022	0.00152131	0.00631827	0.24078	0.809726	0.997416	0	NA	NA	NA	NA	NA	0.0560934	0.000569009	0.00554644	0.10259	0.918288	0.996631	0	NA	NA	NA	NA	NA	0	NA	NA	NA	NA
Igkv6-15	0	NA	NA	NA	NA	NA	0	NA	NA	NA	NA	NA	0.106168	0.00114548	0.00554644	0.206525	0.836381	0.996631	0.176585	0.00328917	0.00915182	0.361962	0.717381	NA	0	NA	NA	NA	NA
Igkv6-17	0.123163	-8.72e-05	0.006256	-0.0139309	0.988885	0.997416	0.0635024	-0.000612853	0.00481451	-0.127293	0.898709	0.998863	0.0989741	-0.000172164	0.00554644	-0.0310404	0.975237	0.996631	0.0717378	-0.00160269	0.00915182	-0.175123	0.860983	NA	0.0813264	-0.000428828	0.0540586	0.882488	NA
Igkv6-20	0.16646	-0.00301811	0.00679983	-0.44284	0.657882	0.997416	0.179583	-0.00264153	0.00567194	-0.464625	0.6422	0.998863	0.226386	-0.00341958	0.00796618	-0.427818	0.668784	0.996631	0.202211	-0.0059206	0.0110596	-0.534228	0.593184	NA	0.365093	-0.000339743	0.0540478	0.742307	NA
Igkv6-23	0	NA	NA	NA	NA	NA	0	NA	NA	NA	NA	NA	0	NA	NA	NA	NA	NA	0.232342	0.00388075	0.00993816	0.396305	0.69188	NA	0	NA	NA	NA	NA
Igkv6-25	0	NA	NA	NA	NA	NA	0	NA	NA	NA	NA	NA	0	NA	NA	NA	NA	NA	0	NA	NA	NA	NA	NA	0	NA	NA	NA	NA
Igkv6-29	0.161693	-0.00296428	0.00673907	-0.438854	0.660768	0.997416	0.17462	-0.00259426	0.00562106	-0.46043	0.645208	0.998863	0.164867	-0.00299204	0.00642122	-0.464632	0.642195	0.996631	0.197429	-0.00582948	0.0109745	-0.530072	0.596062	NA	0.223772	-0.000620601	0.0540617	0.68355	NA
Igkv6-32	0	NA	NA	NA	NA	NA	0	NA	NA	NA	NA	NA	0	NA	NA	NA	NA	NA	0.0774473	0.000843235	0.00915182	0.0921384	0.926588	NA	0	NA	NA	NA	NA
Igkv7-33	0	NA	NA	NA	NA	NA	0	NA	NA	NA	NA	NA	0	NA	NA	NA	NA	NA	0	NA	NA	NA	NA	NA	0	NA	NA	NA	NA
Igkv8-16	0	NA	NA	NA	NA	NA	0	NA	NA	NA	NA	NA	0	NA	NA	NA	NA	NA	0	NA	NA	NA	NA	NA	0	NA	NA	NA	NA
Igkv8-18	0	NA	NA	NA	NA	NA	0	NA	NA	NA	NA	NA	0	NA	NA	NA	NA	NA	0	NA	NA	NA	NA	NA	0	NA	NA	NA	NA
Igkv8-19	0.05903	-0.000689602	0.00589144	-0.117052	0.906819	0.997416	0.196974	0.000996752	0.00669141	0.14896	0.881585	0.998863	0.113132	-0.00018327	0.00572224	-0.0320278	0.97445	0.996631	0.071632	-0.00160269	0.00915182	-0.175123	0.860983	NA	0.0813469	-0.000428853	0.0540586	0.882488	NA
Igkv8-21	0	NA	NA	NA	NA	NA	0	NA	NA	NA	NA	NA	0	NA	NA	NA	NA	NA	0	NA	NA	NA	NA	NA	0	NA	NA	NA	NA
Igkv8-22	0	NA	NA	NA	NA	NA	0	NA	NA	NA	NA	NA	0	NA	NA	NA	NA	NA	0	NA	NA	NA	NA	NA	0	NA	NA	NA	NA
Igkv8-24	0	NA	NA	NA	NA	NA	0	NA	NA	NA	NA	NA	0	NA	NA	NA	NA	NA	0.0774473	0.000843235	0.00915182	0.0921384	0.926588	NA	0	NA	NA	NA	NA
Igkv8-26	0	NA	NA	NA	NA	NA	0	NA	NA	NA	NA	NA	0	NA	NA	NA	NA	NA	0	NA	NA	NA	NA	NA	0	NA	NA	NA	NA
Igkv8-27	0.127022	0.00152131	0.00631827	0.24078	0.809726	0.997416	0	NA	NA	NA	NA	NA	0	NA	NA	NA	NA	NA	0	NA	NA	NA	NA	NA	0.103109	0.000602067	0.0540602	0.868811	NA
Igkv8-28	0	NA	NA	NA	NA	NA	0	NA	NA	NA	NA	NA	0	NA	NA	NA	NA	NA	0	NA	NA	NA	NA	NA	0	NA	NA	NA	NA
Igkv8-30	0	NA	NA	NA	NA	NA	0	NA	NA	NA	NA	NA	0	NA	NA	NA	NA	NA	0.0592822	0.000843235	0.00915182	0.0921384	0.926588	NA	0	NA	NA	NA	NA
Igkv8-31	0	NA	NA	NA	NA	NA	0	NA	NA	NA	NA	NA	0	NA	NA	NA	NA	NA	0	NA	NA	NA	NA	NA	0	NA	NA	NA	NA
Igkv8-34	0	NA	NA	NA	NA	NA	0	NA	NA	NA	NA	NA	0	NA	NA	NA	NA	NA	0	NA	NA	NA	NA	NA	0	NA	NA	NA	NA
Igkv9-119	0	NA	NA	NA	NA	NA	0	NA	NA	NA	NA	NA	0	NA	NA	NA	NA	NA	0	NA	NA	NA	NA	NA	0	NA	NA	NA	NA
Igkv9-120	0	NA	NA	NA	NA	NA	0	NA	NA	NA	NA	NA	0.170878	0.00160756	0.00656818	0.244749	0.80665	0.996631	0	NA	NA	NA	NA	NA	0	NA	NA	NA	NA
Igkv9-123	0	NA	NA	NA	NA	NA	0	NA	NA	NA	NA	NA	0	NA	NA	NA	NA	NA	0	NA	NA	NA	NA	NA	0	NA	NA	NA	NA
Igkv9-124	0	NA	NA	NA	NA	NA	0	NA	NA	NA	NA	NA	0	NA	NA	NA	NA	NA	0	NA	NA	NA	NA	NA	0	NA	NA	NA	NA
Igkv9-128	0	NA	NA	NA	NA	NA	0	NA	NA	NA	NA	NA	0	NA	NA	NA	NA	NA	0	NA	NA	NA	NA	NA	0	NA	NA	NA	NA
Igkv9-129	0	NA	NA	NA	NA	NA	0	NA	NA	NA	NA	NA	0	NA	NA	NA	NA	NA	0	NA	NA	NA	NA	NA	0	NA	NA	NA	NA
Iglc1	0	NA	NA	NA	NA	NA	0	NA	NA	NA	NA	NA	0	NA	NA	NA	NA	NA	0	NA	NA	NA	NA	NA	0	NA	NA	NA	NA
Iglc2	0.0967998	-0.00147688	0.00589144	-0.250682	0.80206	0.997416	0.268504	-0.000290321	0.00720524	-0.0402931	0.967859	0.998863	0.591454	0.00769839	0.0109951	0.746354	0.455453	0.996631	0.233859	-0.000760227	0.0129302	-0.0587946	0.953116	NA	0.339896	0.000267537	0.0540526	0.893615	NA
Iglc3	0	NA	NA	NA	NA	NA	0	NA	NA	NA	NA	NA	0	NA	NA	NA	NA	NA	0	NA	NA	NA	NA	NA	0	NA	NA	NA	NA
Iglc4	0	NA	NA	NA	NA	NA	0	NA	NA	NA	NA	NA	0	NA	NA	NA	NA	NA	0	NA	NA	NA	NA	NA	0	NA	NA	NA	NA
Iglj1	0	NA	NA	NA	NA	NA	0	NA	NA	NA	NA	NA	0	NA	NA	NA	NA	NA	0	NA	NA	NA	NA	NA	0	NA	NA	NA	NA
Iglj2	0	NA	NA	NA	NA	NA	0	NA	NA	NA	NA	NA	0	NA	NA	NA	NA	NA	0	NA	NA	NA	NA	NA	0	NA	NA	NA	NA
Iglj3	0	NA	NA	NA	NA	NA	0	NA	NA	NA	NA	NA	0	NA	NA	NA	NA	NA	0	NA	NA	NA	NA	NA	0	NA	NA	NA	NA
Iglj3p	0	NA	NA	NA	NA	NA	0	NA	NA	NA	NA	NA	0	NA	NA	NA	NA	NA	0	NA	NA	NA	NA	NA	0	NA	NA	NA	NA
Iglj4	0	NA	NA	NA	NA	NA	0	NA	NA	NA	NA	NA	0	NA	NA	NA	NA	NA	0	NA	NA	NA	NA	NA	0	NA	NA	NA	NA
Igll1	0.241256	0.00321585	0.00984606	0.327915	0.742976	0.997416	0.140448	0.000609867	0.0052372	0.116449	0.907297	0.998863	0.145209	0.000657469	0.00706883	0.0930096	0.925896	0.996631	0.138145	-0.00044118	0.00986229	-0.044734	0.964319	NA	0.0687293	-0.000405408	0.0540583	0.882488	NA
Iglon5	123.432	-0.0602648	0.0668621	-0.900674	0.367762	0.997416	126.051	-0.0455842	0.0577272	-0.790865	0.429023	0.998863	131.718	-0.009112	0.0643769	-0.141633	0.88737	0.996631	136.274	-0.0310973	0.0840949	-0.370261	0.711188	0.943607	131.076	-0.00564233	0.0531216	0.629452	0.972615
Iglv1	0	NA	NA	NA	NA	NA	0	NA	NA	NA	NA	NA	0	NA	NA	NA	NA	NA	0	NA	NA	NA	NA	NA	0	NA	NA	NA	NA
Iglv2	0	NA	NA	NA	NA	NA	0	NA	NA	NA	NA	NA	0	NA	NA	NA	NA	NA	0	NA	NA	NA	NA	NA	0	NA	NA	NA	NA
Iglv3	0.05903	-0.000689602	0.00589144	-0.117052	0.906819	0.997416	0.142502	-5.96e-05	0.00531869	-0.0112016	0.991063	0.998863	0.166216	0.00054512	0.00643822	0.0846693	0.932524	0.996631	0.132363	-0.000428497	0.00971998	-0.0440842	0.964837	NA	0.163636	0.000103072	0.0540529	0.972272	NA
Igsf1	79.92	-0.0229406	0.0633064	-0.362348	0.717092	0.997416	80.2477	-0.041659	0.0591273	-0.7064	0.47994	0.998863	81.1459	-0.0351788	0.0645705	-0.545336	0.585522	0.996631	79.1482	-0.14181	0.0840059	-1.68804	0.0914039	0.584105	71.6835	-0.00572919	0.054298	0.234933	0.972615
Igsf10	23.2074	0.00133524	0.0521916	0.0255366	0.979627	0.997416	25.5303	0.0460046	0.049736	0.925637	0.354634	0.998863	25.2289	0.030849	0.0539456	0.5738	0.566103	0.996631	26.0753	0.0499787	0.0785508	0.635193	0.525302	0.88858	24.4891	0.000941609	0.0534542	0.908173	0.979389
Igsf11	465.044	0.00325595	0.0558522	0.0583084	0.953503	0.997416	467.627	-0.00820687	0.0504304	-0.162745	0.870719	0.998863	476.058	0.00740931	0.0634847	0.116767	0.907044	0.996631	483.374	-0.0543491	0.0630973	-0.861328	0.389057	0.830741	450.47	-0.00111487	0.0539473	0.760824	0.972615
Igsf21	266.809	-0.0378806	0.0608433	-0.622489	0.53362	0.997416	259.831	-0.103012	0.0583629	-1.76385	0.077758	0.998863	246.34	-0.235806	0.0577505	-4.0813	4.48e-05	0.201222	263.936	-0.221762	0.0710298	-3.12161	0.00179868	0.127533	252.891	-0.315308	0.131157	0.000611363	0.129023
Igsf23	0.21252	-0.00434624	0.00954156	-0.458555	0.646554	0.997416	0.382795	0.000815993	0.0098271	0.0759897	0.939427	0.998863	0.532549	0.00711992	0.0130948	0.535209	0.592506	0.996631	0.397013	-0.00165487	0.0182675	-0.0894616	0.928715	NA	0.480491	0.00100648	0.0540338	0.64495	NA
Igsf3	232.432	0.0624779	0.0669837	0.933307	0.350662	0.997416	230.255	0.0389186	0.0594447	0.654526	0.512773	0.998863	231.88	0.0325652	0.0642235	0.507229	0.611994	0.996631	229.467	-0.0653483	0.0790028	-0.827162	0.408145	0.840558	228.911	-0.00250495	0.0508954	0.884255	0.975966
Igsf5	7.3082	-0.00179887	0.0456532	-0.0394213	0.968554	0.997416	6.91123	-0.0139868	0.0333659	-0.417339	0.67643	0.998863	8.24996	0.0301501	0.0400463	0.753823	0.450955	0.996631	7.75068	0.000758582	0.0648782	0.0116641	0.990694	0.99767	7.20543	-0.00129989	0.0535551	0.861554	0.974162
Igsf6	0	NA	NA	NA	NA	NA	0	NA	NA	NA	NA	NA	0	NA	NA	NA	NA	NA	0	NA	NA	NA	NA	NA	0	NA	NA	NA	NA
Igsf8	805.131	-0.0410353	0.0651015	-0.630084	0.52864	0.997416	799.138	-0.0830486	0.0577298	-1.43847	0.1503	0.998863	832.634	-0.0214196	0.0619904	-0.34557	0.729666	0.996631	879.05	-0.00406583	0.0728609	-0.0558053	0.955497	0.991903	829.936	-0.0124001	0.0526429	0.478964	0.972615
Igsf9	36.9405	0.0368394	0.0561541	0.663255	0.507167	0.997416	31.5407	-0.0536409	0.0489361	-1.09816	0.272134	0.998863	30.6586	-0.0900052	0.0565954	-1.59249	0.111275	0.996631	28.4653	-0.255965	0.0776929	-3.30873	0.000937206	0.093582	32.4087	-0.0122953	0.0551731	0.213	0.972615
Igsf9b	1116.82	-0.00407211	0.0658111	-0.0618817	0.950657	0.997416	1142.55	0.012447	0.0604447	0.20596	0.836822	0.998863	1089.96	-0.0614292	0.06545	-0.937412	0.348547	0.996631	1128.29	-0.111589	0.0795215	-1.40342	0.160491	0.674542	1055.63	-0.00171204	0.053994	0.679159	0.972615
Igtp	0	NA	NA	NA	NA	NA	0	NA	NA	NA	NA	NA	0	NA	NA	NA	NA	NA	0	NA	NA	NA	NA	NA	0	NA	NA	NA	NA
Ihh	1.54972	-0.0295477	0.0222369	-1.34136	0.179802	0.997416	1.90297	-0.0091869	0.0187243	-0.495718	0.620093	0.998863	1.77314	-0.0179652	0.0196665	-0.940923	0.346745	0.996631	1.5999	-0.0461494	0.029998	-1.57948	0.114226	NA	1.60192	-0.00601454	0.054469	0.0592073	0.972615
Iigp1	25.1435	0.0361769	0.059535	0.610333	0.541641	0.997416	25.602	0.0368534	0.0520216	0.71136	0.476861	0.998863	25.7583	0.0387741	0.0551116	0.705211	0.480679	0.996631	29.8088	0.152494	0.0806006	1.8971	0.0578153	0.509426	28.3443	0.00412233	0.054049	0.424419	0.972615
Ik	1569.13	-0.0699456	0.0621868	-1.12422	0.260918	0.997416	1595.69	-0.0669808	0.0553801	-1.20915	0.226605	0.998863	1698.38	0.0339093	0.0618286	0.548542	0.58332	0.996631	1763.89	0.0312095	0.0663945	0.470044	0.638324	0.924531	1507.57	-0.000829575	0.0539689	0.616726	0.972615
Ikbip	104.408	-0.00587295	0.0672953	-0.0873597	0.930386	0.997416	108.162	0.0276803	0.0607344	0.456172	0.648266	0.998863	115.29	0.104437	0.0652231	1.60262	0.109019	0.996631	113.642	0.0414707	0.0789498	0.525103	0.599512	0.913889	96.5642	-0.0033343	0.054005	0.47892	0.972615
Ikbkb	275.078	0.0764771	0.058802	1.30046	0.193444	0.997416	270.387	0.0188095	0.0557422	0.337484	0.735752	0.998863	273.409	0.0234993	0.0615101	0.38211	0.70238	0.996631	286.55	0.0355493	0.0697245	0.509919	0.610108	0.917487	279.262	0.0163309	0.0506717	0.47482	0.972615
Ikbke	9.87169	0.0782502	0.049786	1.5762	0.114979	0.997416	8.8119	0.0191066	0.0346416	0.554339	0.579347	0.998863	8.06114	0.00189419	0.0427155	0.0440637	0.964854	0.996631	8.50564	0.011951	0.0593931	0.199145	0.84215	0.969644	9.54911	0.0136178	0.0557814	0.144145	0.972615
Ikbkg	432.163	0.0701489	0.0583541	1.20192	0.229395	0.997416	440.795	0.0848081	0.0562025	1.50816	0.131513	0.998863	434.862	0.0434292	0.0588262	0.738076	0.460468	0.996631	455.62	0.0589738	0.0681755	0.864809	0.387143	0.829615	402.553	-0.00118304	0.0539466	0.747679	0.972615
Ikzf1	44.952	-0.0253273	0.0664117	-0.381801	0.702609	0.997416	48.4046	0.0427029	0.0587424	0.727283	0.467053	0.998863	46.914	0.0083143	0.0624451	0.133034	0.894166	0.996631	50.761	0.0651923	0.0841309	0.773412	0.439279	0.855096	48.7012	0.00115446	0.0538171	0.828161	0.972615
Ikzf2	10.6145	-0.0156973	0.04895	-0.320936	0.748259	0.997416	9.13468	-0.0617093	0.0372696	-1.65526	0.0978713	0.998863	9.42157	-0.0613735	0.0458135	-1.32741	0.184373	0.996631	10.0115	-0.0819869	0.0655527	-1.24366	0.213623	0.732849	11.8924	0.0058087	0.0536639	0.538813	0.972615
Ikzf3	6.25249	0.0170277	0.0416007	0.410546	0.681406	0.997416	5.34864	-0.018234	0.0282554	-0.647535	0.517286	0.998863	5.64511	-0.0123689	0.0380893	-0.323936	0.745986	0.996631	6.68753	0.0281254	0.0605711	0.464997	0.641934	0.925215	5.71162	-0.00152286	0.0538488	0.765699	0.972615
Ikzf4	103.2	0.0707013	0.0670598	1.05399	0.291888	0.997416	102.71	0.0440594	0.0608253	0.724319	0.46887	0.998863	103.712	0.0408645	0.065391	0.625344	0.531745	0.996631	101.013	-0.0609405	0.0821544	-0.741384	0.458461	0.863837	96.6418	-0.00107427	0.0538777	0.78849	0.972615
Ikzf5	0	NA	NA	NA	NA	NA	0	NA	NA	NA	NA	NA	0	NA	NA	NA	NA	NA	0	NA	NA	NA	NA	NA	0	NA	NA	NA	NA
Il10	5.82201	-0.00903829	0.0441437	-0.204763	0.837757	0.997416	6.31773	0.0119991	0.0329674	0.362155	0.717237	0.998863	4.87527	-0.049503	0.0349836	-1.40622	0.159658	0.996631	6.00888	-0.03445	0.059806	-0.578935	0.562633	0.903126	6.26842	-0.00212963	0.0535928	0.773385	0.972615
Il10ra	23.983	-0.0703579	0.0608819	-1.16017	0.245979	0.997416	25.1205	-0.0348386	0.0483418	-0.725047	0.468423	0.998863	25.9431	-0.0182846	0.0563423	-0.32565	0.744689	0.996631	31.4304	0.116078	0.0811929	1.43595	0.151018	0.662272	24.4048	-0.00484312	0.0540759	0.399371	0.972615
Il10rb	85.5223	0.0157651	0.0667409	0.236051	0.813393	0.997416	85.4963	0.00200379	0.0585706	0.0341782	0.972735	0.998863	85.6176	-0.00232134	0.0626602	-0.0369972	0.970487	0.996631	89.5014	0.000749669	0.084114	0.00889253	0.992905	0.998462	84.1011	-0.000629717	0.0538639	0.860241	0.97391
Il11	5.93482	-0.000699802	0.0416709	-0.0166932	0.986681	0.997416	5.61343	-0.0178128	0.0332427	-0.532838	0.594146	0.998863	7.56879	0.0579044	0.0427044	1.36245	0.173055	0.996631	6.11698	-0.0128697	0.0547449	-0.233301	0.815528	0.965611	5.78576	-0.00355253	0.0537396	0.628831	0.972615
Il11ra1	109.012	0.0997313	0.0666301	1.49686	0.134429	0.997416	109.268	0.0692812	0.0605656	1.14493	0.252237	0.998863	105.024	0.0159878	0.0653619	0.244643	0.806733	0.996631	110.587	0.0335511	0.0827477	0.405499	0.68511	0.935712	103.429	-0.00579	0.0520294	0.704747	0.972615
Il11ra2	0.0645357	0.000710002	0.00589144	0.120514	0.904076	0.997416	0	NA	NA	NA	NA	NA	0	NA	NA	NA	NA	NA	0.0774473	0.000843235	0.00915182	0.0921384	0.926588	NA	0	NA	NA	NA	NA
Il12a	7.55045	-0.0570884	0.0457414	-1.2406	0.214755	0.997416	9.93232	0.0321621	0.0415573	0.777304	0.43698	0.998863	9.01824	-0.00532213	0.044565	-0.119786	0.904653	0.996631	9.82156	0.0109075	0.0653431	0.167977	0.866602	0.974407	8.99766	-0.00432127	0.0536455	0.604184	0.972615
Il12b	0.0483999	-0.000689602	0.00589144	-0.117052	0.906819	0.997416	0.111251	-5.04e-05	0.0048938	-0.0103042	0.991779	0.998863	0.0492588	-0.000748634	0.00554644	-0.134976	0.892631	0.996631	0.0589468	-0.00160269	0.00915182	-0.175123	0.860983	NA	0.0668385	-0.000409731	0.0540584	0.882488	NA
Il12rb1	2.00095	0.00852656	0.0281546	0.302207	0.762494	0.997416	2.41689	0.0172605	0.0232365	0.754106	0.450785	0.998863	2.2266	0.0111843	0.0246216	0.457135	0.647574	0.996631	2.2581	0.0208412	0.0394202	0.52524	0.599416	NA	2.59184	0.00785696	0.0546872	0.116666	0.972615
Il12rb2	44.3865	-0.0375006	0.0669095	-0.559067	0.576116	0.997416	43.7848	-0.0613312	0.0581613	-1.05177	0.292907	0.998863	43.5446	-0.0640479	0.0627627	-1.01494	0.310135	0.996631	47.0137	-0.0788855	0.0839394	-0.939631	0.347407	0.814606	46.0935	-0.0150144	0.0543981	0.338548	0.972615
Il13	0.166952	-0.00302362	0.00680603	-0.446633	0.65514	0.997416	0.180809	-0.00265313	0.00568435	-0.469223	0.63891	0.998863	0.170927	-0.00306308	0.00649681	-0.474242	0.635327	0.996631	0.204173	-0.00595771	0.011094	-0.539703	0.589402	NA	0.299291	-0.000568351	0.054051	0.741465	NA
Il13ra1	53.7954	0.0700545	0.0672705	1.04037	0.298168	0.997416	56.6022	0.0826767	0.0570776	1.44923	0.147274	0.998863	57.7238	0.0987154	0.0625947	1.57865	0.114416	0.996631	61.596	0.160395	0.083462	1.91752	0.0551724	0.50228	53.3833	0.000657776	0.053824	0.899209	0.978603
Il13ra2	12.1138	0.106228	0.0467499	2.31172	0.0207929	0.997416	9.47452	0.0226083	0.0360857	0.626718	0.530844	0.998863	12.9568	0.125276	0.0467932	2.72491	0.00643185	0.996631	10.148	0.0438754	0.0590055	0.741592	0.458334	0.863837	11.6314	0.00514106	0.0542552	0.234036	0.972615
Il15	30.0328	-0.0382788	0.0604202	-0.631449	0.527747	0.997416	29.2088	-0.0650356	0.0531532	-1.21846	0.223049	0.998863	30.7764	-0.0260234	0.0568095	-0.45556	0.648706	0.996631	31.9069	-0.0618522	0.0821389	-0.751154	0.45256	0.862357	32.6804	-0.000814307	0.0530438	0.937882	0.986473
Il15ra	77.6791	0.0840657	0.0674166	1.24698	0.212405	0.997416	74.824	0.0304105	0.0608463	0.498943	0.61782	0.998863	72.3283	-0.0172308	0.0653628	-0.262934	0.792601	0.996631	77.9438	0.0215938	0.0817061	0.263992	0.791786	0.960554	76.9135	0.0139216	0.0527966	0.451745	0.972615
Il16	12.2307	0.0683956	0.0502291	1.38167	0.167072	0.997416	13.7977	0.0854313	0.0409125	2.12933	0.033227	0.998863	12.9825	0.0781314	0.0475272	1.67237	0.0944509	0.996631	14.2698	0.177401	0.0736735	2.42013	0.0155151	0.325214	12.1386	0.00627441	0.054116	0.378149	0.972615
Il17a	0	NA	NA	NA	NA	NA	0	NA	NA	NA	NA	NA	0	NA	NA	NA	NA	NA	0	NA	NA	NA	NA	NA	0	NA	NA	NA	NA
Il17b	0.572189	-0.0101193	0.0136212	-0.805544	0.420506	0.997416	0.587254	-0.00637033	0.0104199	-0.677489	0.498096	0.998863	0.549102	-0.00935007	0.0125318	-0.825271	0.409218	0.996631	0.689913	-0.0122933	0.0208623	-0.689746	0.490354	NA	0.608475	-0.00154605	0.0540618	0.479906	NA
Il17c	0.180722	0.00369803	0.00813812	0.453458	0.650219	0.997416	0	NA	NA	NA	NA	NA	0.0921137	0.000569009	0.00554644	0.10259	0.918288	0.996631	0.262873	0.00416239	0.0102912	0.410385	0.681523	NA	0	NA	NA	NA	NA
Il17d	61.8549	-0.167632	0.0673996	-2.48411	0.0129875	0.997416	67.4567	-0.0752774	0.0604056	-1.24809	0.211997	0.998863	66.6851	-0.111197	0.0654458	-1.7023	0.0886986	0.996631	66.2982	-0.248805	0.0818689	-3.03992	0.00236644	0.145213	63.8497	-0.00547376	0.0542142	0.300854	0.972615
Il17f	0.399617	-0.00505643	0.012504	-0.409479	0.682188	0.997416	0.515833	-0.00151517	0.0104208	-0.150022	0.880747	0.998863	0.735805	0.00962584	0.0147156	0.64389	0.519647	0.996631	0.803835	0.0123472	0.0204543	0.601249	0.547674	NA	0.542807	7.48958e-05	0.0540223	0.973191	NA
Il17ra	99.7563	-0.0944201	0.0671898	-1.40637	0.159613	0.997416	106.482	-0.0300183	0.0594612	-0.506378	0.612592	0.998863	103.521	-0.0691189	0.0640357	-1.08151	0.279469	0.996631	111.539	-0.0444068	0.0834242	-0.533496	0.59369	0.911846	105.437	-0.0127648	0.054698	0.304986	0.972615
Il17rb	10.3754	-0.0200413	0.0475833	-0.422161	0.672908	0.997416	10.8199	-0.00492966	0.0391405	-0.126116	0.89964	0.998863	10.6436	-0.0148415	0.046456	-0.319244	0.749542	0.996631	11.1979	-0.0255187	0.0641803	-0.401116	0.688334	0.937582	10.4982	-0.00307858	0.0537405	0.65627	0.972615
Il17rc	16.3717	0.00333804	0.060004	0.0555676	0.955686	0.997416	16.2927	-0.0113601	0.0473979	-0.240343	0.810064	0.998863	18.3642	0.0557827	0.0555919	1.00523	0.314785	0.996631	16.7571	-0.0381931	0.0782943	-0.488129	0.625458	0.921767	18.3501	0.0143045	0.0555755	0.208988	0.972615
Il17rd	59.5927	0.0686192	0.0654701	1.04642	0.295366	0.997416	61.0658	0.0733005	0.056661	1.2894	0.19726	0.998863	63.3893	0.0964137	0.0613395	1.57053	0.116293	0.996631	63.3017	0.0933376	0.084062	1.10706	0.268267	0.772119	54.8399	-0.00101473	0.0538548	0.831023	0.972819
Il17re	8.65785	-0.0922824	0.0433025	-2.1343	0.0328185	0.997416	7.73508	-0.0966099	0.0322473	-3.00248	0.00267785	0.998863	8.61417	-0.0920755	0.0409602	-2.23488	0.0254251	0.996631	10.2388	-0.0829787	0.0626946	-1.32899	0.183853	0.701374	9.81747	-0.0104761	0.0551778	0.108502	0.972615
Il18	144.557	0.016933	0.0649769	0.260701	0.794323	0.997416	142.998	-0.021868	0.0606556	-0.360803	0.718247	0.998863	152.207	0.057301	0.0651942	0.879707	0.379018	0.996631	146.818	-0.0715008	0.0807404	-0.885455	0.375911	0.826777	146.872	-0.000223088	0.0538876	0.955137	0.989688
Il18bp	34.9331	0.0117568	0.0645708	0.182754	0.854991	0.997416	33.1031	-0.0334024	0.049909	-0.671166	0.502115	0.998863	32.1695	-0.0726311	0.0601546	-1.20869	0.226782	0.996631	35.1531	-0.0561757	0.0816572	-0.690666	0.489776	0.874449	36.3072	0.00169613	0.0528437	0.878428	0.975334
Il18r1	1.36864	-0.00929427	0.019442	-0.472678	0.636443	0.997416	1.17409	-0.0166137	0.0157858	-1.04043	0.298142	0.998863	2.00362	0.0121969	0.021663	0.570099	0.56861	0.996631	2.80717	0.0685228	0.0409316	1.69454	0.0901619	NA	1.40288	-0.00181332	0.0540243	0.538586	0.972615
Il18rap	0.931108	-0.00226299	0.018	-0.126242	0.89954	0.997416	0.9344	-0.000837533	0.0151582	-0.0549163	0.956205	0.998863	1.36909	0.0205643	0.0208422	1.00001	0.317306	0.996631	0.885001	-0.00933762	0.0245768	-0.377496	0.705805	NA	2.04739	0.0106968	0.0554754	0.0173478	0.736876
Il19	0.344395	-0.00191854	0.012271	-0.151449	0.879622	0.997416	0.239199	-0.00352588	0.00780537	-0.450638	0.65225	0.998863	0.290661	-0.00362624	0.0102386	-0.358598	0.719896	0.996631	0.277373	-0.00766268	0.0150325	-0.508706	0.610958	NA	0.444482	-3.95186e-05	0.0540269	0.943111	NA
Il1a	0.313304	-0.00572648	0.00901552	-0.645951	0.518311	0.997416	0.589162	-0.000591012	0.00966822	-0.0705928	0.943722	0.998863	0.569943	0.00139594	0.0120457	0.110607	0.911928	0.996631	0.657534	0.00333915	0.0187863	0.176979	0.859525	NA	0.781868	0.00143195	0.0540473	0.505483	NA
Il1b	1.51984	0.0235786	0.0221876	1.0703	0.284486	0.997416	1.59428	0.0216062	0.0180148	1.20273	0.229081	0.998863	2.28281	0.0344869	0.0206734	1.77664	0.075628	0.996631	2.30675	0.0769597	0.0371712	2.09171	0.0364643	NA	2.58804	0.00927088	0.0551352	0.0129383	0.656477
Il1bos	1.71652	-0.00347729	0.0222563	-0.153783	0.877781	0.997416	1.8341	-0.000746322	0.0169269	-0.0438532	0.965021	0.998863	1.89177	-7.22e-05	0.0188461	-0.00382381	0.996949	0.999526	1.90352	-0.00242752	0.0319412	-0.0755807	0.939753	NA	1.51172	-0.00171685	0.0540459	0.481064	0.972615
Il1f10	0	NA	NA	NA	NA	NA	0	NA	NA	NA	NA	NA	0	NA	NA	NA	NA	NA	0	NA	NA	NA	NA	NA	0	NA	NA	NA	NA
Il1f5	0.234049	-0.000696336	0.00977277	-0.0712527	0.943197	0.997416	0.239233	-0.00034093	0.00780566	-0.0436773	0.965162	0.998863	0.223147	-0.00192502	0.00804424	-0.239304	0.81087	0.996631	0.218309	-0.00317187	0.0128561	-0.246721	0.805124	NA	0.148165	-0.000553469	0.0540603	0.780839	NA
Il1f6	0.0618305	-0.000689602	0.00589144	-0.117052	0.906819	0.997416	0.128653	-5.56e-05	0.00513993	-0.0108239	0.991364	0.998863	0.115431	-0.000185796	0.00576146	-0.0322481	0.974274	0.996631	0.07511	-0.00160269	0.00915182	-0.175123	0.860983	NA	0.0850957	-0.000433444	0.0540586	0.882488	NA
Il1f8	0	NA	NA	NA	NA	NA	0	NA	NA	NA	NA	NA	0	NA	NA	NA	NA	NA	0.0588615	0.000843235	0.00915182	0.0921384	0.926588	NA	0	NA	NA	NA	NA
Il1f9	0.0794128	0.000710002	0.00589144	0.120514	0.904076	0.997416	0	NA	NA	NA	NA	NA	0.183557	0.00323289	0.00759373	0.419692	0.67471	0.996631	0.29255	0.0128823	0.0136908	0.823341	0.410314	NA	0	NA	NA	NA	NA
Il1r1	73.2764	0.0948466	0.0674126	1.40713	0.159388	0.997416	76.7524	0.11112	0.0600098	1.85476	0.0636302	0.998863	71.101	0.0215816	0.0641427	0.336783	0.736281	0.996631	88.3231	0.286689	0.0837295	3.41963	0.000627068	0.075662	81.6379	0.0466242	0.0836742	0.0164014	0.721237
Il1r2	7.4624	-0.0617275	0.0441479	-1.38474	0.166131	0.997416	9.28498	0.00525964	0.0368033	0.142628	0.886584	0.998863	9.19047	-0.00106159	0.0432302	-0.0245508	0.980413	0.997031	8.93468	-0.0432768	0.0644743	-0.672757	0.501102	0.878915	8.54207	-0.00655851	0.0540548	0.406272	0.972615
Il1rap	147.423	0.0750523	0.0658943	1.1384	0.254955	0.997416	155.851	0.123402	0.0608212	2.02963	0.0423941	0.998863	159.948	0.140716	0.0652549	2.15959	0.0308042	0.996631	164.359	0.167707	0.0795166	2.10819	0.0350149	0.432559	149.976	0.000672739	0.0538949	0.878504	0.975334
Il1rapl1	1059.8	0.067043	0.0659286	1.01759	0.308875	0.997416	984.416	-0.0605168	0.0608774	-0.993378	0.320526	0.998863	1000.97	-0.0345865	0.0643014	-0.53705	0.591233	0.996631	1018.7	-0.116635	0.0801132	-1.45575	0.145461	0.654138	961.159	-0.00131302	0.0539763	0.694418	0.972615
Il1rapl2	201.552	0.0693976	0.0673221	1.03133	0.302388	0.997416	182.917	-0.0652469	0.0594696	-1.09635	0.272927	0.998863	190.317	-0.0255103	0.0640024	-0.397892	0.69071	0.996631	193.103	-0.0852571	0.0841033	-1.01315	0.310989	0.797053	171.469	-0.00345354	0.0540686	0.398459	0.972615
Il1rl1	2.63568	0.0347703	0.0300511	1.16097	0.245655	0.997416	1.83146	-0.00352944	0.0204656	-0.170138	0.864902	0.998863	2.37822	0.0178272	0.0249657	0.712463	0.476178	0.996631	2.45116	0.03189	0.040875	0.772662	0.439722	NA	2.36965	0.0041667	0.0541338	0.329642	0.972615
Il1rl2	14.4671	-0.047122	0.0555708	-0.842767	0.399359	0.997416	13.8386	-0.0665685	0.0439132	-1.51191	0.130557	0.998863	16.5154	0.0100719	0.0483758	0.20794	0.835276	0.996631	18.6123	0.0795456	0.0762413	1.0407	0.298014	0.788073	19.7283	0.0277214	0.0635288	0.0260205	0.810261
Il1rn	0.154674	-0.000100807	0.00672725	-0.0149848	0.988044	0.997416	0.0664335	-0.000612853	0.00481451	-0.127293	0.898709	0.998863	0.223812	0.0025228	0.00888285	0.277437	0.781444	0.996631	0.248488	0.005297	0.0146191	0.358436	0.720017	NA	0.820124	0.006904	0.054654	0.00945508	0.57296
Il2	0	NA	NA	NA	NA	NA	0	NA	NA	NA	NA	NA	0	NA	NA	NA	NA	NA	0	NA	NA	NA	NA	NA	0	NA	NA	NA	NA
Il20	0	NA	NA	NA	NA	NA	0	NA	NA	NA	NA	NA	0	NA	NA	NA	NA	NA	0	NA	NA	NA	NA	NA	0	NA	NA	NA	NA
Il20ra	6.74264	0.0345374	0.0417088	0.827118	0.40817	0.997416	6.85911	0.0338521	0.0340109	0.98679	0.323746	0.998863	7.26297	0.0447248	0.0380791	1.17367	0.240526	0.996631	7.01941	0.0495657	0.0618491	0.795918	0.42608	0.850625	6.95541	0.00692695	0.0543146	0.295579	0.972615
Il20rb	12.4085	0.0381301	0.0509813	0.755571	0.449906	0.997416	10.3157	-0.0370968	0.0394274	-0.944796	0.344763	0.998863	13.1729	0.0519706	0.0484728	1.08547	0.277713	0.996631	14.1775	0.0847077	0.0674978	1.26318	0.206525	0.726462	11.6194	-0.000940196	0.0537149	0.877386	0.975334
Il21	0.17672	0.00100968	0.00808615	0.124865	0.90063	0.997416	0.21496	0.00213341	0.00676372	0.306276	0.759394	0.998863	0.10694	-0.00017634	0.00561318	-0.0314152	0.974938	0.996631	0.419897	0.0166788	0.0162769	0.92247	0.356284	NA	0.136638	9.03599e-05	0.0540529	0.972272	NA
Il21r	9.10348	0.0448337	0.0472001	0.966157	0.333966	0.997416	7.78747	-0.0115921	0.0359134	-0.32649	0.744054	0.998863	7.68772	-0.0176299	0.0410185	-0.433979	0.664304	0.996631	8.99391	0.0216624	0.0617185	0.354782	0.722753	0.945562	8.37552	0.000515135	0.0537102	0.935647	0.985894
Il22	0.310415	-0.0011938	0.0100937	-0.110853	0.911733	0.997416	0.427223	0.00172376	0.00931305	0.172624	0.862947	0.998863	0.625234	0.00747535	0.0123197	0.640767	0.521674	0.996631	0.673461	0.0169305	0.0206183	0.807721	0.419251	NA	0.400422	3.78116e-05	0.0540354	0.978433	NA
Il22ra1	0.263545	-0.00293389	0.00988043	-0.295701	0.767459	0.997416	0.343418	-0.00231157	0.00840916	-0.280087	0.779411	0.998863	0.370338	7.09e-05	0.010534	0.00637005	0.994917	0.999497	0.575889	0.00887876	0.019558	0.465185	0.641799	NA	0.311821	-0.000506388	0.0540498	0.743209	NA
Il22ra2	0.312853	0.00110352	0.0102927	0.106161	0.915455	0.997416	0.350619	0.00287471	0.00835338	0.334433	0.738053	0.998863	0.40502	0.00223115	0.00891592	0.273697	0.784318	0.996631	0.143476	-0.00282565	0.00915182	-0.308753	0.757509	NA	0.289415	0.000107394	0.0540448	0.920681	NA
Il23a	0.689066	0.0109003	0.0145575	0.807372	0.419452	0.997416	0.885201	0.0140848	0.0127864	1.21044	0.226111	0.998863	0.594683	0.00863419	0.0143884	0.62096	0.534626	0.996631	0.454882	-0.00164782	0.0176128	-0.0892838	0.928856	NA	0.451468	0.000228677	0.0540206	0.871291	NA
Il23r	0.471976	-0.00527973	0.0117471	-0.381999	0.702462	0.997416	0.615938	1.06e-05	0.0117394	0.000832958	0.999335	0.999791	0.54115	-0.00515577	0.0122688	-0.452869	0.650643	0.996631	1.11745	0.032944	0.0285142	1.14937	0.250402	NA	0.888977	0.0026915	0.0540747	0.377857	0.972615
Il24	0	NA	NA	NA	NA	NA	0	NA	NA	NA	NA	NA	0.0554285	0.000569009	0.00554644	0.10259	0.918288	0.996631	0	NA	NA	NA	NA	NA	0	NA	NA	NA	NA
Il25	1.24753	-0.00794732	0.021756	-0.358868	0.719694	0.997416	1.03644	-0.0139868	0.0151854	-0.894403	0.371106	0.998863	1.238	-0.0095652	0.0202338	-0.463537	0.64298	0.996631	1.14514	-0.0247522	0.0293108	-0.826947	0.408267	NA	1.2728	-0.00149992	0.0539594	0.691771	0.972615
Il27	0.201583	0.00226024	0.00826113	0.272626	0.785141	0.997416	0.317068	0.00572184	0.00901545	0.626214	0.531175	0.998863	0.204443	0.00191009	0.00773363	0.229989	0.818101	0.996631	0.182101	0.00115193	0.0106907	0.107751	0.914193	NA	0.216908	0.00022568	0.0540536	0.972272	NA
Il27ra	1.75574	-0.0337118	0.0222314	-1.51816	0.128974	0.997416	2.61573	-0.00279323	0.0201383	-0.143812	0.885649	0.998863	2.5048	-0.00572631	0.0245909	-0.238204	0.811723	0.996631	3.30602	0.0333504	0.0420413	0.810782	0.417491	0.845757	2.57925	-0.000311903	0.0539487	0.927714	0.983734
Il2ra	2.2989	-0.0435686	0.0273588	-1.57265	0.115799	0.997416	3.04711	-0.00954978	0.0229625	-0.420165	0.674365	0.998863	2.15179	-0.0429147	0.0226336	-1.88099	0.0599737	0.996631	2.28937	-0.0807664	0.037315	-2.19071	0.0284731	NA	2.72346	-0.00373246	0.0541219	0.325818	0.972615
Il2rb	1.35535	0.00232664	0.0214805	0.10765	0.914273	0.997416	1.44278	0.00352593	0.0184599	0.191828	0.847877	0.998863	1.07359	-0.0108267	0.0181266	-0.584867	0.558637	0.996631	1.78595	0.0310961	0.0359801	0.859111	0.390279	NA	1.09874	-0.00175825	0.0539993	0.603684	0.972615
Il2rg	0	NA	NA	NA	NA	NA	0	NA	NA	NA	NA	NA	0	NA	NA	NA	NA	NA	0	NA	NA	NA	NA	NA	0	NA	NA	NA	NA
Il3	0	NA	NA	NA	NA	NA	0	NA	NA	NA	NA	NA	0	NA	NA	NA	NA	NA	0	NA	NA	NA	NA	NA	0	NA	NA	NA	NA
Il31	0	NA	NA	NA	NA	NA	0.238969	0.00362239	0.00605516	0.603574	0.546127	0.998863	0	NA	NA	NA	NA	NA	0	NA	NA	NA	NA	NA	0	NA	NA	NA	NA
Il31ra	42.6448	-0.0319444	0.0419514	-0.754685	0.450438	0.997416	40.7097	-0.0355136	0.031823	-1.10837	0.267703	0.998863	46.0212	-0.0246809	0.0492905	-0.497099	0.619119	0.996631	44.5034	-0.0576906	0.0596091	-0.966461	0.333813	0.80647	43.0224	-0.0034123	0.0540403	0.438013	0.972615
Il33	955.656	-0.0318694	0.0667824	-0.47699	0.633369	0.997416	1044.4	0.0774209	0.0607432	1.27538	0.202175	0.998863	1017.19	0.0266697	0.0654496	0.407701	0.683493	0.996631	1113.17	0.11089	0.0826368	1.3418	0.17966	0.696979	1033.5	0.000324753	0.0539524	0.930589	0.984195
Il34	126.639	-0.0160508	0.0635609	-0.25231	0.800801	0.997416	125.908	-0.0370825	0.0609191	-0.608078	0.543136	0.998863	123.081	-0.100845	0.0629755	-1.60058	0.10947	0.996631	134.526	-0.0281418	0.0768605	-0.365986	0.714375	0.943623	130.065	-0.00534245	0.0508866	0.76724	0.972615
Il3ra	7.77538	0.0786046	0.0433583	1.82238	0.0683971	0.997416	8.07527	0.0712432	0.0353176	2.02229	0.0431465	0.998863	7.41418	0.0506985	0.0388291	1.31491	0.188539	0.996631	7.99698	0.102673	0.0617196	1.66189	0.0965345	0.590075	6.85143	0.00397322	0.054046	0.428373	0.972615
Il4	543.104	0.000745352	0.0669372	0.0111377	0.991114	0.997809	560.285	0.0331186	0.0593634	0.557894	0.576917	0.998863	525.19	-0.0696872	0.0654578	-1.06349	0.287561	0.996631	537.517	-0.170328	0.0699794	-2.4336	0.0149496	0.323428	500.115	-0.00214812	0.0540003	0.569633	0.972615
Il4i1	3.66434	0.0584276	0.0344471	1.70585	0.0880354	0.997416	2.20792	-0.00991203	0.0217871	-0.446443	0.655277	0.998863	2.53127	0.00238169	0.0249674	0.0941815	0.924965	0.996631	2.97471	0.0211776	0.0422172	0.499308	0.617562	NA	2.73227	0.000751296	0.0538698	0.870015	0.975334
Il4ra	26.0678	-0.0548923	0.0632566	-0.867579	0.385625	0.997416	30.5674	0.0430321	0.0530216	0.817859	0.413437	0.998863	30.3759	0.0529713	0.0602509	0.880868	0.378389	0.996631	31.1062	0.0493602	0.082471	0.599399	0.548907	0.897298	33.007	0.0231078	0.0596858	0.0814906	0.972615
Il5	0.843488	0.00265594	0.0177191	0.1478	0.882501	0.997416	0.95768	0.00649208	0.0146328	0.442881	0.657852	0.998863	0.846862	0.00292126	0.0159612	0.177948	0.858764	0.996631	0.615174	-0.0170207	0.0213687	-0.792131	0.428284	NA	0.940138	0.0019696	0.0540174	0.542413	0.972615
Il5ra	0.906233	-0.00457253	0.0168704	-0.265449	0.790664	0.997416	0.97872	-0.00338459	0.0141713	-0.239351	0.810833	0.998863	0.867728	-0.00741735	0.0175393	-0.40965	0.682063	0.996631	1.01067	-0.00350071	0.0257872	-0.132663	0.89446	NA	1.10736	8.59764e-05	0.0539629	0.978645	0.996501
Il6	0.181852	0.00102641	0.00815263	0.125899	0.899811	0.997416	0.143833	-5.99e-05	0.00533518	-0.0112364	0.991035	0.998863	0.161703	0.000535435	0.00638091	0.0839119	0.933126	0.996631	0.231898	0.00411673	0.0128989	0.309143	0.757213	NA	0.52289	0.0034114	0.054183	0.121911	NA
Il6ra	63.224	-0.0186638	0.0674055	-0.277025	0.781761	0.997416	64.1732	-0.00833796	0.0596794	-0.139611	0.888967	0.998863	64.1267	-0.0206711	0.0623	-0.331911	0.739956	0.996631	71.8527	0.0851752	0.0825745	1.03122	0.302437	0.791713	68.4117	0.0126821	0.0523865	0.480561	0.972615
Il6st	647.073	0.0828298	0.0503197	1.64574	0.0998175	0.997416	666.894	0.0988993	0.0575501	1.71916	0.0855852	0.998863	673.791	0.116085	0.0557786	2.08085	0.0374472	0.996631	711.068	0.171268	0.0540599	3.16742	0.00153796	0.117505	621.756	-0.000515965	0.0539419	0.879527	0.975334
Il7	2.07463	-0.00213126	0.0278747	-0.0759911	0.939426	0.997416	1.87593	-0.00927405	0.0210762	-0.43334	0.664768	0.998863	2.22104	-0.00101485	0.0240971	-0.0424664	0.966127	0.996631	2.06231	-0.0118665	0.0383521	-0.306121	0.759513	NA	1.88973	-0.00393301	0.0540933	0.370856	0.972615
Il7r	6.20775	-0.0216715	0.0428957	-0.50319	0.61483	0.997416	7.0899	0.00924925	0.0350197	0.265079	0.790948	0.998863	5.97018	-0.0233319	0.0379609	-0.604735	0.545355	0.996631	6.17129	-0.0471387	0.0565383	-0.827038	0.408215	0.840558	6.51487	-0.000347076	0.0536418	0.958074	0.990636
Il9	0.0586269	-0.000689602	0.00589144	-0.117052	0.906819	0.997416	0.0635024	-0.000612853	0.00481451	-0.127293	0.898709	0.998863	0.0600403	-0.000748634	0.00554644	-0.134976	0.892631	0.996631	0.0717378	-0.00160269	0.00915182	-0.175123	0.860983	NA	0.0813264	-0.000428828	0.0540586	0.882488	NA
Il9r	0.127022	0.00152131	0.00631827	0.24078	0.809726	0.997416	0.157756	0.00115987	0.00481451	0.240911	0.809624	0.998863	0.108603	0.00118571	0.00564282	0.210127	0.833568	0.996631	0.0552346	0.000843235	0.00915182	0.0921384	0.926588	NA	0	NA	NA	NA	NA
Ildr1	4.55531	0.011331	0.0362105	0.312904	0.754353	0.997416	3.86828	-0.016339	0.0263013	-0.617754	0.536737	0.998863	4.24517	-0.00868525	0.0304955	-0.286171	0.774747	0.996631	5.49254	0.053808	0.0535967	1.00443	0.315172	0.799774	3.96849	-0.0016931	0.0539627	0.661906	0.972615
Ildr2	1628.48	-0.0118514	0.054046	-0.219287	0.826426	0.997416	1655.25	-0.00348424	0.0506842	-0.0687431	0.945194	0.998863	1656.25	-0.017866	0.0515367	-0.346656	0.728849	0.996631	1748.99	0.00257369	0.0578079	0.0445231	0.964487	0.993391	1666.32	-0.0326777	0.0451183	0.273994	0.972615
Ilf2	440.841	-0.0842399	0.0563377	-1.49555	0.134771	0.997416	464.263	-0.00424276	0.0538887	-0.0787511	0.937231	0.998863	467.956	-0.00337488	0.0594964	-0.0567365	0.954755	0.996631	480.706	-0.0441398	0.0659958	-0.668865	0.503582	0.880305	473.648	-0.00352234	0.0462006	0.882422	0.975354
Ilf3	657.149	-0.0209794	0.0546868	-0.383695	0.701205	0.997416	666.475	-0.0175974	0.0554182	-0.317609	0.750781	0.998863	676.14	-0.00467219	0.0601119	-0.0777445	0.938031	0.996631	695.066	-0.0462679	0.0621583	-0.744462	0.456597	0.862911	624.145	-0.00139294	0.0539678	0.644768	0.972615
Ilk	8.73725	0.11455	0.0405012	2.90345	0.0036907	0.997416	7.14703	0.0590138	0.0317901	1.86796	0.0617679	0.998863	6.67014	0.0595585	0.0372103	1.59838	0.109958	0.996631	6.97641	0.0926909	0.057694	1.59997	0.109604	0.611631	6.86947	0.00974127	0.0550578	0.0961211	0.972615
Ilkap	392.568	-0.0218621	0.0553558	-0.395153	0.69273	0.997416	384.209	-0.0889869	0.0539291	-1.65073	0.0987943	0.998863	402.49	-0.0139355	0.0599946	-0.232441	0.816195	0.996631	406.69	-0.0981069	0.0666248	-1.4732	0.140698	0.647078	400.746	-0.0321328	0.0532715	0.248185	0.972615
Iltifb	0.665864	0.0255444	0.0150846	1.80739	0.0707008	0.997416	0.23022	0.00278822	0.00772867	0.351162	0.725466	0.998863	0.227928	0.00203513	0.00798182	0.263533	0.792139	0.996631	0.352775	0.0112949	0.0168976	0.680292	0.49632	NA	0.0813264	-0.000428828	0.0540586	0.882488	NA
Ilvbl	91.6443	0.0388079	0.0673616	0.576839	0.564049	0.997416	85.4188	-0.0595572	0.0596102	-0.999947	0.317336	0.998863	92.8892	0.0253719	0.0653689	0.388842	0.697393	0.996631	98.4909	0.0598867	0.0833683	0.718922	0.472189	0.868846	83.8437	-0.00276111	0.0539533	0.565616	0.972615
Immp1l	391.63	0.0250645	0.0625365	0.401002	0.688419	0.997416	388.638	-0.00934714	0.0569898	-0.164066	0.869679	0.998863	391.508	-0.00718761	0.062751	-0.11454	0.90881	0.996631	416.703	0.0278805	0.0708182	0.393739	0.693774	0.939755	411.814	0.020671	0.0527969	0.358311	0.972615
Immp2l	147.971	0.0313775	0.0668935	0.469053	0.639032	0.997416	137.523	-0.0764457	0.0608271	-1.25358	0.209993	0.998863	136.918	-0.0919022	0.0654142	-1.40165	0.161018	0.996631	140.281	-0.160311	0.0831377	-1.92598	0.0541064	0.498933	139.054	-0.00164164	0.0539244	0.694055	0.972615
Immt	704.354	-0.00536055	0.0594869	-0.0901082	0.928201	0.997416	696.091	-0.0525747	0.0547389	-0.960276	0.336916	0.998863	737.94	0.0410674	0.0614574	0.668328	0.503925	0.996631	743.208	-0.0302485	0.0667586	-0.45306	0.650506	0.928158	701.218	-0.0451131	0.0645311	0.115021	0.972615
Imp3	63.0319	-0.0320027	0.0648243	-0.492725	0.622207	0.997416	65.2614	-0.00808227	0.0581778	-0.138617	0.889753	0.998863	67.3577	0.00605928	0.0614827	0.0986884	0.921386	0.996631	68.7523	-0.0171921	0.0839063	-0.204852	0.837688	0.969326	59.4478	-0.00390165	0.0540542	0.41707	0.972615
Imp4	239.374	0.0805948	0.0674666	1.19691	0.231342	0.997416	248.072	0.117645	0.0609085	1.93395	0.0531187	0.998863	227.593	-0.00363253	0.063565	-0.0571217	0.954448	0.996631	225.876	-0.113034	0.0788445	-1.43375	0.151644	0.662748	246.423	0.0164516	0.0551672	0.287044	0.972615
Impa1	1288.4	-0.00496086	0.0667169	-0.0743517	0.940731	0.997416	1335.09	0.0264399	0.0608221	0.434777	0.663724	0.998863	1261.64	-0.0580197	0.0654288	-0.885725	0.375766	0.996631	1304.96	-0.109761	0.0798319	-1.37488	0.169169	0.685672	1299.98	-0.0102504	0.0527757	0.517084	0.972615
Impa2	44.3995	0.0245741	0.0673344	0.36494	0.715156	0.997416	44.1273	0.0033355	0.0590093	0.0565011	0.954943	0.998863	47.3609	0.0765564	0.0646402	1.18314	0.236753	0.996631	49.4137	0.0921377	0.0840376	1.0963	0.272946	0.774762	45.9156	0.000855078	0.0537903	0.877816	0.975334
Impact	3174.88	-0.0501237	0.0662954	-0.755634	0.449869	0.997416	3258.87	-0.0283327	0.0607108	-0.466564	0.640812	0.998863	3262.3	-0.0370316	0.0650783	-0.568728	0.569541	0.996631	3343.25	-0.0903622	0.0790968	-1.14243	0.253276	0.762547	3047.19	-0.00135796	0.0539963	0.65395	0.972615
Impad1	2723.36	0.0308201	0.0602453	0.511612	0.608923	0.997416	2832.36	0.0818521	0.0553877	1.47792	0.13943	0.998863	2767.12	0.0235004	0.0590172	0.398182	0.690496	0.996631	2883.86	0.0204055	0.0734254	0.277885	0.781101	0.958986	2860.12	0.0183046	0.0527919	0.390627	0.972615
Impdh1	121.36	-0.0629942	0.066386	-0.948738	0.342754	0.997416	121.53	-0.0846809	0.060486	-1.40158	0.16104	0.998863	130.105	-0.0132568	0.0651696	-0.203899	0.838433	0.996631	132.32	-0.063525	0.0831016	-0.765801	0.443795	0.858139	122.825	-0.0187426	0.0570491	0.161336	0.972615
Impdh2	57.1883	-0.025702	0.0672346	-0.382231	0.70229	0.997416	57.3208	-0.0383442	0.0605326	-0.633479	0.526421	0.998863	54.2687	-0.120954	0.0651624	-1.85778	0.0632003	0.996631	62.446	-0.00391281	0.0824077	-0.047525	0.962095	0.992381	50.4999	-0.00791545	0.0546482	0.149937	0.972615
Impdh2-ps	17.8337	-0.101953	0.0599689	-1.69753	0.0895958	0.997416	18.1982	-0.0762379	0.0470822	-1.62608	0.103933	0.998863	18.7409	-0.0746865	0.0563082	-1.3254	0.185038	0.996631	20.8471	-0.0420185	0.07783	-0.540016	0.589186	0.910635	20.0711	-0.00505768	0.0534835	0.606024	0.972615
Impg1	11.3262	-0.0354531	0.0510461	-0.695337	0.486844	0.997416	11.119	-0.0350699	0.0424025	-0.82307	0.410468	0.998863	11.9459	-0.0124925	0.050571	-0.246523	0.805277	0.996631	12.7162	-0.00665466	0.0694311	-0.0955456	0.923881	0.985962	11.5506	-0.00479849	0.0539451	0.476906	0.972615
Impg2	11.7902	-0.0617296	0.0519753	-1.17494	0.240019	0.997416	14.0288	0.019947	0.0428877	0.459442	0.645917	0.998863	12.8414	-0.0166455	0.047202	-0.347216	0.728429	0.996631	11.3923	-0.142267	0.0673844	-2.10446	0.0353384	0.434647	11.3318	-0.00867983	0.0547618	0.152718	0.972615
Ina	927.875	-0.102121	0.0559332	-1.82532	0.0679521	0.997416	973.587	-0.0317069	0.0529415	-0.598982	0.549185	0.998863	1015.82	0.0275699	0.0653045	0.422364	0.672759	0.996631	1006.15	-0.0836075	0.0610461	-1.36956	0.170823	0.687488	872.839	-0.0019254	0.0540025	0.483271	0.972615
Inafm1	166.585	-0.11238	0.0661998	-1.69941	0.0892419	0.997416	172.736	-0.0705569	0.0601562	-1.17403	0.240383	0.998863	170.908	-0.102779	0.0646773	-1.59159	0.111477	0.996631	180.934	-0.111749	0.0748712	-1.49407	0.135159	0.641357	170.336	-0.0697972	0.121025	0.0198405	0.772063
Inafm2	466.87	-0.044088	0.0673642	-0.654384	0.512864	0.997416	474.714	-0.0454244	0.0606477	-0.749306	0.453673	0.998863	478.408	-0.0404799	0.065454	-0.618559	0.536207	0.996631	485.425	-0.122243	0.0781939	-1.56406	0.117803	0.618274	483.192	-0.0140431	0.0534798	0.409065	0.972615
Inava	14.933	-0.0166116	0.0567221	-0.29243	0.769958	0.997416	13.5144	-0.0571887	0.0438037	-1.29813	0.194242	0.998863	14.1775	-0.0534299	0.050936	-1.04824	0.294526	0.996631	15.5046	-0.039607	0.0726316	-0.545707	0.585267	0.909723	14.4099	-0.0129053	0.0553921	0.190918	0.972615
Inca1	33.0634	0.0293644	0.0651065	0.451878	0.651357	0.997416	30.0388	-0.0605078	0.0543945	-1.11367	0.26542	0.998863	27.79	-0.109804	0.0578137	-1.88813	0.0590085	0.996631	38.0935	0.135896	0.0834809	1.62717	0.103701	0.603572	31.5056	-0.00198236	0.053805	0.728696	0.972615
Incenp	208.153	-0.170842	0.0669395	-2.55004	0.0107712	0.997416	208.826	-0.18069	0.0609151	-2.9676	0.0030013	0.998863	220.724	-0.106427	0.0653818	-1.62788	0.103551	0.996631	228.382	-0.159392	0.0822467	-1.94025	0.0523498	0.493797	208.555	-0.00350896	0.05408	0.402162	0.972615
Inf2	765.04	0.0288089	0.067065	0.429727	0.667394	0.997416	754.614	-0.0073658	0.0598095	-0.123101	0.902027	0.998863	722.157	-0.0943818	0.062977	-1.49728	0.134321	0.996631	755.196	-0.122013	0.0746246	-1.63473	0.102105	0.599519	694.663	-0.0018153	0.0539906	0.606882	0.972615
Ing1	240.477	-0.0362974	0.0574153	-0.632208	0.527251	0.997416	243.635	-0.0319858	0.0570459	-0.560578	0.575085	0.998863	241.68	-0.0690996	0.058468	-1.18229	0.237092	0.996631	250.37	-0.108813	0.0670149	-1.62418	0.104338	0.605226	239.149	-0.078941	0.103609	0.035599	0.917305
Ing2	329.874	-0.0634261	0.0659072	-0.962376	0.335861	0.997416	331.428	-0.0712539	0.0603287	-1.18031	0.237875	0.998863	335.723	-0.0676252	0.0628613	-1.07539	0.2822	0.996631	337.835	-0.167319	0.0773468	-2.16353	0.0305007	0.409466	332.156	-0.0540031	0.0843323	0.0484204	0.972615
Ing3	286.288	-0.0605109	0.0639342	-0.945929	0.344185	0.997416	302.856	0.0149967	0.060481	0.247782	0.804303	0.998863	300.397	-0.0106388	0.0645513	-0.164745	0.869144	0.996631	297.19	-0.149616	0.0664103	-2.25218	0.0243111	0.376722	293.58	-0.0394775	0.0640519	0.141483	0.972615
Ing4	0	NA	NA	NA	NA	NA	0	NA	NA	NA	NA	NA	0	NA	NA	NA	NA	NA	0	NA	NA	NA	NA	NA	0	NA	NA	NA	NA
Ing5	194.037	-0.0291464	0.0624984	-0.466314	0.640991	0.997416	205.579	0.0538666	0.0593914	0.906164	0.364849	0.998863	191.628	-0.0821611	0.0619516	-1.32567	0.184948	0.996631	214.208	0.0399539	0.0742116	0.538312	0.590362	0.911215	200.599	-0.0145301	0.0498831	0.521354	0.972615
Inha	145.647	-0.00993483	0.0672457	-0.147693	0.882585	0.997416	144.067	-0.0356939	0.0600642	-0.593885	0.552589	0.998863	141.166	-0.0576186	0.0634135	-0.906345	0.364753	0.996631	150.195	-0.0662662	0.084102	-0.788467	0.430424	0.851652	146.331	-0.00945815	0.0533223	0.490006	0.972615
Inhba	1.6984	0.0136551	0.0248421	0.54933	0.582779	0.997416	2.15645	0.0196647	0.0181235	1.10298	0.270034	0.998863	1.91539	0.0166416	0.0229906	0.733968	0.462968	0.996631	1.60761	0.00257825	0.0306062	0.0843605	0.93277	NA	1.55276	0.000137843	0.0539675	0.965059	0.992178
Inhbb	44.8439	-0.0472644	0.0666321	-0.708559	0.478598	0.997416	46.653	-0.0180221	0.0581531	-0.309947	0.756601	0.998863	48.1865	0.0117697	0.0635671	0.184916	0.853295	0.996631	46.5079	-0.105598	0.0841273	-1.25476	0.209565	0.729544	46.2054	-0.0147805	0.0543763	0.345553	0.972615
Inhbc	0	NA	NA	NA	NA	NA	0	NA	NA	NA	NA	NA	0	NA	NA	NA	NA	NA	0	NA	NA	NA	NA	NA	0	NA	NA	NA	NA
Inhbe	0	NA	NA	NA	NA	NA	0	NA	NA	NA	NA	NA	0	NA	NA	NA	NA	NA	0	NA	NA	NA	NA	NA	0	NA	NA	NA	NA
Inip	150.824	-0.00243857	0.0628205	-0.038824	0.969031	0.997416	160.061	0.0701713	0.059926	1.17133	0.241466	0.998863	160.731	0.0605884	0.063834	0.949874	0.342176	0.996631	160.915	-0.00618717	0.0759971	-0.0814504	0.935084	0.987377	154.618	-0.00871983	0.0494889	0.655449	0.972615
Inka1	0	NA	NA	NA	NA	NA	0	NA	NA	NA	NA	NA	0	NA	NA	NA	NA	NA	0	NA	NA	NA	NA	NA	0	NA	NA	NA	NA
Inka2	524.608	-0.142724	0.0623857	-2.28756	0.0221634	0.997416	554.416	-0.0644292	0.0569265	-1.13218	0.257559	0.998863	530.82	-0.134924	0.0645843	-2.08789	0.0368081	0.996631	550.297	-0.21453	0.0730223	-2.93883	0.00329454	0.173735	523.191	-0.333324	0.163272	0.00126866	0.206791
Inmt	7.35026	-0.0424384	0.0459914	-0.921433	0.356825	0.997416	8.20765	-0.0109222	0.0384066	-0.285926	0.774935	0.998863	10.3165	0.0334475	0.0338748	1.00518	0.314813	0.996631	9.55571	0.0297548	0.0624182	0.479742	0.631411	0.922682	8.22946	-0.00405229	0.0536081	0.629068	0.972615
Ino80	422.624	0.0483142	0.0606455	0.796982	0.425461	0.997416	412.559	-0.0178354	0.0572895	-0.311396	0.7555	0.998863	405.293	-0.0494068	0.0646716	-0.763224	0.44533	0.996631	428.715	-0.0530699	0.0696459	-0.762106	0.445997	0.858332	427.683	0.00309548	0.0478127	0.892885	0.977299
Ino80b	40.5556	0.0480222	0.0619908	0.775532	0.438025	0.997416	41.1556	0.0395195	0.051569	0.767706	0.442662	0.998863	47.1211	0.105437	0.0553146	1.92698	0.0539818	0.996631	43.9906	0.0984561	0.0834692	1.17853	0.238584	0.75268	39.7562	0.00163222	0.0528484	0.885879	0.976098
Ino80c	300.75	-0.00194254	0.0655722	-0.0296271	0.976364	0.997416	304.096	-0.00313329	0.0606641	-0.0516222	0.95883	0.998863	294.214	-0.0492752	0.0648023	-0.759343	0.447648	0.996631	305.382	-0.0847831	0.0833399	-1.01701	0.30915	0.795463	276.658	-0.00234648	0.0539991	0.535103	0.972615
Ino80d	491.575	0.0193583	0.066363	0.291681	0.77053	0.997416	486.882	-0.0142655	0.0598651	-0.238166	0.811752	0.998863	492.36	-0.00534404	0.0654584	-0.0815686	0.93499	0.996631	520.331	0.0102022	0.0790313	0.129053	0.897315	0.981792	526.371	0.020939	0.055555	0.274858	0.972615
Ino80dos	114.805	0.0624387	0.0674431	0.927163	0.353842	0.997416	108.716	-0.0234069	0.060904	-0.384496	0.700611	0.998863	105.712	-0.0481068	0.0633909	-0.756896	0.449112	0.996631	114.429	-0.0307799	0.0825005	-0.373142	0.709043	0.943333	113.481	0.000523781	0.0517728	0.9728	0.994477
Ino80e	89.8633	-0.0717216	0.0672014	-1.06534	0.28672	0.997416	93.5248	-0.0434272	0.0603153	-0.720278	0.471354	0.998863	100.571	0.0316077	0.0644678	0.490715	0.623628	0.996631	100.144	-0.0283345	0.083361	-0.339876	0.73395	0.948656	96.0182	-0.00709249	0.0527417	0.610043	0.972615
Inpp1	424.423	0.0139108	0.0562962	0.247203	0.804751	0.997416	430.42	0.0176756	0.0546443	0.323589	0.746249	0.998863	428.675	-0.00738364	0.0598793	-0.123379	0.901807	0.996631	436.696	-0.0663948	0.0683361	-0.97179	0.331155	0.806269	432.328	-0.0071808	0.0471641	0.739775	0.972615
Inpp4a	1911.75	0.013298	0.0434697	0.305925	0.759662	0.997416	1917.91	-0.00759298	0.0420109	-0.180745	0.856568	0.998863	1897.93	-0.0439274	0.0500339	-0.877872	0.380013	0.996631	2004.5	-0.0280853	0.0532562	-0.527366	0.597939	0.91333	2011.63	0.0206884	0.0495894	0.408162	0.972615
Inpp4b	300.335	0.127859	0.064466	1.98314	0.0473516	0.997416	295.067	0.0605051	0.0606957	0.997063	0.318734	0.998863	287.27	0.0243578	0.0654347	0.371842	0.710011	0.996631	289.675	-0.0376848	0.0793026	-0.474843	0.634899	0.923663	302.821	0.0254323	0.0580527	0.203012	0.972615
Inpp5a	643.993	-0.0482054	0.0627342	-0.768584	0.442141	0.997416	672.247	0.00597787	0.0568748	0.105167	0.916243	0.998863	669.996	-0.0134835	0.0590183	-0.228553	0.819216	0.996631	685.876	-0.0652851	0.0648958	-1.00617	0.314335	0.799277	674.67	-0.0150602	0.048515	0.551938	0.972615
Inpp5b	274.351	0.0732587	0.0672253	1.09033	0.275567	0.997416	268.184	0.0293886	0.0596703	0.492448	0.622403	0.998863	266.022	0.00602342	0.0636692	0.0945649	0.92466	0.996631	287.329	0.0711275	0.076229	0.932855	0.350895	0.816766	282.597	0.0277641	0.0580025	0.207237	0.972615
Inpp5d	85.4957	-0.0272696	0.0671262	-0.406362	0.684477	0.997416	89.2598	0.0146271	0.060919	0.24026	0.810129	0.998863	87.4563	-0.0177041	0.0654566	-0.270428	0.786831	0.996631	95.3266	0.0533708	0.0799297	0.667451	0.504484	0.880551	98.242	0.0786573	0.131364	0.0213943	0.793591
Inpp5e	83.9644	-0.00885974	0.0664737	-0.133498	0.8938	0.997416	83.0641	-0.0350451	0.0598892	-0.586208	0.557736	0.998863	92.8824	0.0827056	0.065224	1.27249	0.203198	0.996631	101.774	0.191035	0.0827724	2.3116	0.0208	0.356345	89.3731	0.00419911	0.0521654	0.770612	0.972615
Inpp5f	2248.51	0.00690899	0.0655113	0.10548	0.915995	0.997416	2276.69	0.00698193	0.0586619	0.119046	0.905239	0.998863	2269.67	-0.0111238	0.0622678	-0.178662	0.858203	0.996631	2304.82	-0.0819595	0.0681104	-1.20338	0.228828	0.744881	2338.83	0.00444254	0.0501102	0.818519	0.972615
Inpp5j	115.2	-0.0339726	0.0596941	-0.567837	0.570145	0.997416	123.099	0.000753578	0.0530747	0.0142442	0.988635	0.998863	129.421	0.0316018	0.0588062	0.539791	0.589341	0.996631	141.413	0.0685528	0.075411	0.911193	0.362194	0.823183	118.469	-0.00122387	0.053916	0.762368	0.972615
Inpp5k	246.713	0.0225296	0.0619626	0.363633	0.716132	0.997416	249.32	0.0155464	0.0598631	0.259842	0.794986	0.998863	230.512	-0.123184	0.0622214	-1.9778	0.0479509	0.996631	256.71	-0.0224553	0.0776917	-0.289053	0.772541	0.956765	240.609	-0.000872926	0.0539195	0.822494	0.972615
Inppl1	94.0603	-0.0670248	0.0649535	-1.03047	0.30279	0.997416	96.2471	-0.0645827	0.0595608	-1.08488	0.277974	0.998863	98.3726	-0.0507614	0.0650552	-0.780311	0.435208	0.996631	106.529	-0.0135354	0.0841332	-0.16102	0.872078	0.975704	100.985	-0.00643599	0.0530006	0.613899	0.972615
Ins1	0	NA	NA	NA	NA	NA	0	NA	NA	NA	NA	NA	0	NA	NA	NA	NA	NA	0	NA	NA	NA	NA	NA	0	NA	NA	NA	NA
Ins2	1.3907	-0.0189381	0.0199948	-0.928293	0.353256	0.997416	2.3732	0.0119866	0.0194551	0.626462	0.531012	0.998863	1.9956	0.00168352	0.0208436	0.080927	0.9355	0.996631	3.02965	0.0643655	0.0417487	1.5508	0.12095	NA	1.81889	-0.000410087	0.0539643	0.899975	0.978603
Insc	54.0995	-0.0556869	0.0669661	-0.831281	0.405815	0.997416	59.6186	0.0252002	0.0577986	0.437756	0.661563	0.998863	59.6243	0.0210859	0.0645502	0.327504	0.743286	0.996631	58.8056	-0.0471226	0.0840243	-0.561299	0.574594	0.906136	61.407	0.0130359	0.0539123	0.391449	0.972615
Insig1	904.749	0.053128	0.0674568	0.788447	0.430435	0.997416	911.272	0.0512094	0.0608339	0.841951	0.399816	0.998863	890.091	0.00748496	0.0646395	0.115789	0.90782	0.996631	915.33	-0.0203969	0.0808918	-0.252105	0.80096	0.962533	945.418	0.0178865	0.0551055	0.29896	0.972615
Insig2	591.353	-0.000270104	0.062082	-0.00435066	0.996529	0.999599	611.494	0.0430279	0.0519253	0.828544	0.407362	0.998863	585.213	-0.058144	0.0590624	-0.984374	0.324932	0.996631	612.666	-0.0732381	0.0603554	-1.21343	0.224965	0.741726	588.637	-0.0592633	0.0708577	0.0792283	0.972615
Insl3	0	NA	NA	NA	NA	NA	0	NA	NA	NA	NA	NA	0	NA	NA	NA	NA	NA	0	NA	NA	NA	NA	NA	0	NA	NA	NA	NA
Insl5	10.3822	0.0050705	0.045831	0.111568	0.911166	0.997416	9.16363	-0.0286306	0.035893	-0.795563	0.426286	0.998863	8.76785	-0.0362466	0.0368569	-0.97326	0.330424	0.996631	8.41911	-0.11705	0.0599017	-1.95033	0.051137	0.489179	9.32057	-0.00622544	0.0541722	0.350619	0.972615
Insl6	0.404717	-0.0156791	0.0119773	-1.18183	0.237272	0.997416	0.845652	0.00400288	0.0143666	0.271888	0.785708	0.998863	1.01539	0.0106818	0.0155764	0.677566	0.498047	0.996631	0.649979	-0.00922609	0.0205576	-0.441944	0.65853	NA	0.707909	-0.000490264	0.0539927	0.860056	NA
Insm1	93.0888	0.0393486	0.0667225	0.590156	0.555086	0.997416	93.9683	0.039516	0.0591942	0.666634	0.505006	0.998863	87.4786	-0.041529	0.064476	-0.642088	0.520816	0.996631	88.14	-0.129576	0.0837635	-1.54548	0.122231	0.623156	87.5295	-0.0169389	0.0556711	0.24894	0.972615
Insm2	3.24261	0.00747415	0.0260888	0.283996	0.776413	0.997416	2.67708	-0.0153087	0.0230471	-0.658741	0.510062	0.998863	2.55661	-0.0160079	0.0263051	-0.586563	0.557497	0.996631	2.76663	-0.0305263	0.0418836	-0.721349	0.470695	NA	2.7723	-0.00230182	0.0539321	0.622647	0.972615
Insr	730.775	0.086172	0.0535606	1.60856	0.107713	0.997416	732.394	0.0691838	0.0496332	1.3934	0.163498	0.998863	722.873	0.025861	0.0570851	0.452827	0.650673	0.996631	782.518	0.111677	0.0630288	1.7713	0.0765102	0.551756	759.872	0.0758398	0.0799552	0.0466287	0.970777
Insrr	0	NA	NA	NA	NA	NA	0	NA	NA	NA	NA	NA	0	NA	NA	NA	NA	NA	0	NA	NA	NA	NA	NA	0	NA	NA	NA	NA
Insyn1	478.35	-0.0517574	0.0650831	-0.795287	0.426447	0.997416	464.714	-0.117518	0.0598455	-1.96249	0.0497049	0.998863	487.841	-0.0487058	0.0642892	-0.757529	0.448733	0.996631	506.72	-0.080212	0.0762213	-1.05277	0.292447	0.784972	441.623	-0.00265616	0.0540327	0.454809	0.972615
Ints1	180.891	0.0130342	0.0646764	0.20172	0.840136	0.997416	177.362	-0.0182863	0.0575413	-0.318226	0.750314	0.998863	198.156	0.083217	0.0640043	1.30527	0.191801	0.996631	214.485	0.166964	0.0841134	1.98701	0.0469211	0.471586	186.847	0.0024689	0.0525834	0.844036	0.973204
Ints10	619.583	0.00471288	0.0553446	0.0851608	0.932134	0.997416	636.625	0.0336454	0.0550659	0.611012	0.541191	0.998863	606.666	-0.0676951	0.060689	-1.11501	0.264847	0.996631	642.812	-0.0597942	0.0670962	-0.89125	0.372795	0.825095	630.063	-0.0134854	0.0483912	0.573902	0.972615
Ints11	87.0901	-0.0309093	0.0663316	-0.465532	0.64155	0.997416	85.4058	-0.0792962	0.0605417	-1.31053	0.190018	0.998863	91.183	-0.00329808	0.0645451	-0.0510853	0.959258	0.996631	95.2181	-0.00828689	0.084099	-0.0985509	0.921495	0.985331	87.6577	-0.0105692	0.0541388	0.378609	0.972615
Ints12	65.1608	-0.108797	0.0674433	-1.61509	0.106291	0.997416	71.4043	0.0113487	0.0608051	0.186572	0.851997	0.998863	67.5578	-0.0879068	0.0654165	-1.34686	0.178026	0.996631	68.566	-0.159618	0.083029	-1.92355	0.0544104	0.500765	71.3405	-0.0140757	0.0526797	0.44968	0.972615
Ints13	402.373	-0.0218965	0.0618265	-0.354206	0.723185	0.997416	413.909	0.00658796	0.0549059	0.120027	0.904461	0.998863	406.118	-0.0425996	0.0590371	-0.721702	0.470478	0.996631	427.296	-0.0399315	0.0681773	-0.585851	0.557975	0.901387	423.742	0.00632794	0.0471309	0.843492	0.973204
Ints14	122.823	0.00973505	0.066805	0.145529	0.884293	0.997416	121.064	-0.0257047	0.0609028	-0.421256	0.673568	0.998863	127.976	0.0393874	0.064855	0.606668	0.544071	0.996631	128.962	-0.0192817	0.0794216	-0.242602	0.808314	0.964579	114.612	-0.00248458	0.0539554	0.57944	0.972615
Ints2	0	NA	NA	NA	NA	NA	0	NA	NA	NA	NA	NA	0	NA	NA	NA	NA	NA	0	NA	NA	NA	NA	NA	0	NA	NA	NA	NA
Ints3	255.592	0.0402172	0.0674387	0.595907	0.551237	0.997416	259.299	0.0389208	0.0608274	0.639685	0.522377	0.998863	258.393	0.0290613	0.0654534	0.443484	0.657415	0.996631	270.592	0.0403787	0.0815374	0.494832	0.620719	0.92028	256.918	0.000708064	0.0519173	0.962028	0.991133
Ints4	257.686	0.00777297	0.0576881	0.134782	0.892784	0.997416	261.396	0.0123092	0.0553815	0.222324	0.824062	0.998863	256.633	-0.0423873	0.0600912	-0.705912	0.480243	0.996631	269.391	-0.0414061	0.0676166	-0.61263	0.540121	0.893503	265.605	-5.45313e-05	0.0495219	0.997238	0.999781
Ints5	84.8914	-0.055134	0.065098	-0.845254	0.397969	0.997416	94.4027	0.043849	0.0601976	0.727977	0.466628	0.998863	92.4092	0.00293856	0.0649998	0.045268	0.963894	0.996631	95.1921	-0.0144482	0.0840105	-0.172108	0.863353	0.973378	81.6911	-0.00378976	0.0540568	0.413252	0.972615
Ints6	297.617	0.0497004	0.0611794	0.812081	0.416745	0.997416	303.212	0.0578588	0.0559311	1.03446	0.300922	0.998863	297.518	0.013482	0.0584843	0.23043	0.817758	0.996631	311.308	0.0162293	0.0669338	0.242418	0.808456	0.964579	281.414	-0.00119236	0.053934	0.746846	0.972615
Ints6l	546.923	0.010279	0.0638106	0.161105	0.87201	0.997416	552.585	0.00532331	0.0595162	0.0894695	0.928709	0.998863	563.71	0.0272011	0.0632045	0.430414	0.666895	0.996631	602.443	0.0787152	0.0749814	1.04983	0.293794	0.785859	539.622	-0.000680117	0.0539429	0.847389	0.973204
Ints7	376.309	-0.00696194	0.0584698	-0.119093	0.905202	0.997416	380.344	-0.00862351	0.0533016	-0.161798	0.871465	0.998863	378.507	-0.0316828	0.0613685	-0.51637	0.605596	0.996631	386.149	-0.102147	0.0667908	-1.52975	0.126078	0.629537	385.565	-0.0168861	0.0471733	0.512726	0.972615
Ints8	223.446	-0.0528964	0.0640566	-0.82597	0.408821	0.997416	229.543	-0.0275459	0.0594303	-0.463662	0.64289	0.998863	234.133	-0.00996541	0.0634037	-0.157286	0.875019	0.996631	236.11	-0.0913436	0.0744003	-1.22844	0.219283	0.737466	231.084	-0.01736	0.0533984	0.379981	0.972615
Ints9	109.728	0.0184735	0.0652169	0.283118	0.777086	0.997416	103.396	-0.08788	0.0607188	-1.44597	0.148185	0.998863	108.837	-0.0140155	0.0654519	-0.213726	0.83076	0.996631	116.573	0.016248	0.0773846	0.209899	0.833746	0.96903	102.461	-0.00241333	0.0539398	0.600166	0.972615
Intu	117.202	0.035637	0.0655917	0.543947	0.586478	0.997416	123.508	0.0971863	0.059905	1.6242	0.104333	0.998863	121.355	0.052234	0.064751	0.808078	0.419046	0.996631	132.128	0.167313	0.0733428	2.28124	0.0225344	0.366819	126.491	0.104661	0.122145	0.0220476	0.793591
Invs	132.221	-0.0670761	0.0666663	-1.00552	0.314647	0.997416	134.488	-0.069543	0.0605035	-1.15024	0.250046	0.998863	139.132	-0.01681	0.064844	-0.259048	0.795598	0.996631	145.355	-0.0359671	0.0765133	-0.470213	0.638203	0.924515	150.967	0.0253416	0.0571122	0.228405	0.972615
Ip6k1	1028.09	-0.0253444	0.0594726	-0.426176	0.669979	0.997416	1088.03	0.0564052	0.0567405	0.994369	0.320043	0.998863	1029.42	-0.0585111	0.0610549	-0.958407	0.337857	0.996631	1118.16	0.0127899	0.0701162	0.182442	0.855236	0.97215	965.782	-0.00169605	0.0539906	0.611402	0.972615
Ip6k2	611.015	0.0534282	0.0605659	0.882311	0.377608	0.997416	600.7	-0.000810661	0.0569859	-0.014227	0.988649	0.998863	626.355	0.0551527	0.062437	0.88371	0.376853	0.996631	636.042	0.00962688	0.0679908	0.141608	0.88739	0.979771	561.005	-0.00155169	0.0539715	0.663271	0.972615
Ip6k3	8.63445	-0.00947959	0.0411507	-0.231339	0.817051	0.997416	8.17385	-0.0282887	0.0360267	-0.789514	0.429812	0.998863	7.98932	-0.0330742	0.0395817	-0.83355	0.404535	0.996631	8.21484	-0.0737064	0.0640205	-1.15139	0.249573	0.760333	8.3461	-0.00356173	0.0538758	0.565847	0.972615
Ipcef1	0.965987	-0.00546922	0.019223	-0.282896	0.777256	0.997416	1.35354	0.0119152	0.0169349	0.701719	0.482855	0.998863	0.799793	-0.0115418	0.0157333	-0.717529	0.473048	0.996631	1.08653	0.000929781	0.0290796	0.0314173	0.974937	NA	1.03207	-0.00012904	0.0539734	0.966432	0.992476
Ipmk	398.275	0.00112095	0.0591027	0.018969	0.984866	0.997416	417.52	0.0652445	0.0558376	1.16881	0.242482	0.998863	406.783	0.00967239	0.054076	0.17882	0.858079	0.996631	416.431	-0.0451969	0.0687391	-0.657662	0.510756	0.884011	375.479	0.0108867	0.0555781	0.645575	0.972615
Ipo11	632.044	0.00354902	0.0573387	0.0618899	0.95065	0.997416	664.992	0.0769969	0.05534	1.39111	0.164191	0.998863	644.779	0.00367194	0.0616227	0.0595775	0.952492	0.996631	684.081	0.0383679	0.0651337	0.589007	0.555857	0.900373	614.314	-0.000966829	0.0539516	0.780339	0.972615
Ipo13	322.765	0.00345176	0.0657609	0.0525592	0.958083	0.997416	319.375	-0.0313992	0.060871	-0.516557	0.605466	0.998863	316.693	-0.053105	0.065212	-0.81487	0.415147	0.996631	357.237	0.061927	0.082628	0.750362	0.453037	0.862357	348.584	0.0150701	0.0538378	0.37795	0.972615
Ipo4	198.437	0.0386273	0.0672334	0.574582	0.565574	0.997416	194.008	-0.0105444	0.0608878	-0.173161	0.862525	0.998863	193.423	-0.0215018	0.0646221	-0.332317	0.73965	0.996631	212.2	0.055029	0.0822141	0.669146	0.503402	0.880305	181.968	-0.00196847	0.0539533	0.628423	0.972615
Ipo5	1124.18	-0.0541768	0.0475565	-1.13922	0.254611	0.997416	1156.67	-0.0182579	0.0506719	-0.360332	0.718599	0.998863	1187.84	0.0215271	0.050381	0.427311	0.669153	0.996631	1264.71	0.0697417	0.0575748	1.21139	0.225745	0.742937	1083.4	-0.00142799	0.0539802	0.666672	0.972615
Ipo7	0	NA	NA	NA	NA	NA	0	NA	NA	NA	NA	NA	0	NA	NA	NA	NA	NA	0	NA	NA	NA	NA	NA	0	NA	NA	NA	NA
Ipo8	1017.28	0.097018	0.0575808	1.68502	0.0919845	0.997416	1045.16	0.120764	0.0558613	2.16191	0.0306248	0.998863	1036.01	0.0812791	0.0623691	1.30364	0.192358	0.996631	1066	0.0731245	0.0705967	1.03565	0.300365	0.789901	1026.47	0.0182146	0.0509587	0.404089	0.972615
Ipo9	851.311	-0.0227436	0.0639058	-0.355758	0.722022	0.997416	884.602	0.0232231	0.0569493	0.407675	0.683512	0.998863	887.189	0.0148264	0.0552568	0.268262	0.788497	0.996631	968.94	0.119082	0.0626089	1.90179	0.0571986	0.508282	889.525	-0.00263314	0.048666	0.900851	0.978603
Ipp	71.9129	-0.0276855	0.0647141	-0.42621	0.669955	0.997416	80.6918	0.0861288	0.0609189	1.41226	0.157872	0.998863	79.2412	0.0522504	0.0653633	0.798442	0.424614	0.996631	86.6387	0.133084	0.0832809	1.59712	0.11024	0.613274	78.7727	0.00625629	0.0514906	0.713817	0.972615
Ippk	176.45	0.0384113	0.0637217	0.6028	0.546642	0.997416	180.731	0.0665121	0.0572952	1.16017	0.24598	0.998863	181.664	0.0408811	0.064717	0.632491	0.527066	0.996631	181.658	-0.0204078	0.0720699	-0.283053	0.777136	0.958857	164.658	-0.00179742	0.0539347	0.670429	0.972615
Iqca	8.25013	-0.058859	0.04637	-1.26877	0.204525	0.997416	8.12791	-0.0524644	0.0348002	-1.5153	0.129696	0.998863	8.96446	-0.0240887	0.0367981	-0.655624	0.512066	0.996631	8.81512	-0.0782863	0.0601849	-1.31007	0.190173	0.708425	9.47002	-0.00492141	0.0539098	0.485249	0.972615
Iqcb1	0	NA	NA	NA	NA	NA	0	NA	NA	NA	NA	NA	0	NA	NA	NA	NA	NA	0	NA	NA	NA	NA	NA	0	NA	NA	NA	NA
Iqcc	0	NA	NA	NA	NA	NA	0	NA	NA	NA	NA	NA	0	NA	NA	NA	NA	NA	0	NA	NA	NA	NA	NA	0	NA	NA	NA	NA
Iqcd	4.50942	-0.00163955	0.0337138	-0.0487405	0.961126	0.997416	4.53968	-0.00462149	0.030071	-0.154358	0.877327	0.998863	3.65889	-0.0458906	0.032218	-1.41701	0.156479	0.996631	4.24704	-0.043902	0.0510845	-0.86079	0.389354	0.830743	4.52008	-0.00059861	0.0538564	0.896905	0.978234
Iqce	180.416	-0.00263902	0.0662307	-0.039816	0.96824	0.997416	174.302	-0.0705376	0.0608988	-1.15733	0.247138	0.998863	182.52	-0.00989023	0.0654523	-0.150866	0.880082	0.996631	199.361	0.05586	0.0819171	0.681847	0.495336	0.876951	182.792	-0.00664462	0.0521624	0.668261	0.972615
Iqcf1	0	NA	NA	NA	NA	NA	0	NA	NA	NA	NA	NA	0	NA	NA	NA	NA	NA	0	NA	NA	NA	NA	NA	0	NA	NA	NA	NA
Iqcf3	7.37039	-0.0142625	0.0448109	-0.318096	0.750412	0.997416	7.79975	0.00159421	0.0315085	0.0506215	0.959627	0.998863	8.26895	0.00838619	0.0361584	0.233885	0.815074	0.996631	7.29283	-0.0505492	0.0600062	-0.842228	0.399661	0.83712	6.12374	-0.010693	0.0553499	0.0610838	0.972615
Iqcf4	0.127022	0.00152131	0.00631827	0.24078	0.809726	0.997416	0	NA	NA	NA	NA	NA	0	NA	NA	NA	NA	NA	0.0592822	0.000843235	0.00915182	0.0921384	0.926588	NA	0	NA	NA	NA	NA
Iqcf5	0	NA	NA	NA	NA	NA	0	NA	NA	NA	NA	NA	0	NA	NA	NA	NA	NA	0	NA	NA	NA	NA	NA	0	NA	NA	NA	NA
Iqcf6	0	NA	NA	NA	NA	NA	0	NA	NA	NA	NA	NA	0	NA	NA	NA	NA	NA	0	NA	NA	NA	NA	NA	0	NA	NA	NA	NA
Iqcg	0	NA	NA	NA	NA	NA	0	NA	NA	NA	NA	NA	0	NA	NA	NA	NA	NA	0	NA	NA	NA	NA	NA	0	NA	NA	NA	NA
Iqch	9.1299	0.071365	0.0498827	1.43468	0.15138	0.997416	9.12531	0.0477909	0.0401484	1.19796	0.230933	0.998863	8.14968	0.00655371	0.044057	0.149859	0.880876	0.996631	8.40713	0.0199629	0.0655481	0.303752	0.761317	0.953457	8.22046	0.00400211	0.0536945	0.611463	0.972615
Iqcj	0	NA	NA	NA	NA	NA	0	NA	NA	NA	NA	NA	0	NA	NA	NA	NA	NA	0	NA	NA	NA	NA	NA	0	NA	NA	NA	NA
Iqck	82.5096	0.0264468	0.0670195	0.395021	0.692827	0.997416	80.901	-0.0128322	0.0597133	-0.215238	0.829581	0.998863	83.4068	0.0159097	0.0649096	0.245341	0.806193	0.996631	86.0291	-0.00213528	0.0835818	-0.0255734	0.979598	0.995467	85.6452	0.00416145	0.0529676	0.713379	0.972615
Iqcm	11.0189	0.0473663	0.0437839	1.10225	0.270355	0.997416	9.49572	0.00186157	0.037421	0.0501965	0.959966	0.998863	8.72089	-0.0212094	0.0418698	-0.507055	0.612116	0.996631	10.8924	0.0617329	0.0691689	0.895592	0.370471	0.823811	9.59086	0.000125859	0.0536652	0.985505	0.997722
Iqcn	1.94618	-0.00584848	0.0220115	-0.262812	0.792696	0.997416	1.90838	-0.00735285	0.0186275	-0.389806	0.69668	0.998863	2.43341	0.0100409	0.0218311	0.45804	0.646924	0.996631	1.67507	-0.0369975	0.0326763	-1.12563	0.260321	NA	2.13249	-0.000827881	0.0539099	0.840079	0.973204
Iqgap1	215.237	0.0599076	0.0658952	0.90901	0.363345	0.997416	220.744	0.0796232	0.0598425	1.33047	0.183363	0.998863	229.045	0.130228	0.063203	2.05946	0.0394499	0.996631	251.079	0.258176	0.0738975	3.49123	0.0004808	0.0624115	230.849	0.036708	0.0661175	0.0719997	0.972615
Iqgap2	598.376	0.0335575	0.0645332	0.519953	0.603096	0.997416	605.488	0.037209	0.0571885	0.650251	0.51553	0.998863	607.523	0.0234157	0.064687	0.361947	0.717391	0.996631	641.972	0.0549807	0.0730958	0.752046	0.452024	0.862357	556.711	-0.001441	0.0539659	0.68662	0.972615
Iqgap3	1.8752	0.0174194	0.0253869	0.682427	0.494969	0.997416	1.24706	-0.0123079	0.0169721	-0.710039	0.47768	0.998863	1.47459	-0.00357137	0.0198991	-0.176652	0.859782	0.996631	1.67479	-0.00129089	0.0338804	-0.0381589	0.969561	NA	2.75396	0.00934055	0.0550884	0.0384491	0.933158
Iqschfp	13.6701	0.0151495	0.0499388	0.306633	0.759123	0.997416	12.4319	-0.0201326	0.0408229	-0.493686	0.621528	0.998863	11.3393	-0.0587702	0.0441739	-1.32815	0.184128	0.996631	11.8217	-0.0980041	0.0662305	-1.48228	0.138266	0.64627	12.0038	-0.00842536	0.0545474	0.240546	0.972615
Iqsec1	1286.32	-0.0234358	0.051706	-0.453244	0.650373	0.997416	1325.18	0.0122629	0.0516627	0.237392	0.812353	0.998863	1328.29	0.00183657	0.0596084	0.0308125	0.975419	0.996633	1406.77	0.0346211	0.058927	0.587531	0.556847	0.900942	1328.77	-0.0173353	0.0452975	0.516719	0.972615
Iqsec2	814.634	-0.0895377	0.0604746	-1.48019	0.138821	0.997416	834.996	-0.0685064	0.056071	-1.2219	0.221744	0.998863	857.287	-0.0326477	0.0583304	-0.559792	0.575621	0.996631	899.308	-0.0306683	0.0675365	-0.454143	0.649726	0.928101	811.844	-0.00138747	0.0539726	0.697443	0.972615
Iqsec3	1002.25	-0.00638209	0.0565449	-0.112893	0.910115	0.997416	1017.35	-0.00115902	0.0545868	-0.0212385	0.983055	0.998863	1023.98	-0.00385906	0.0621598	-0.0620996	0.950484	0.996631	1105.32	0.0687191	0.0667883	1.02909	0.303436	0.792188	1061	0.0193578	0.0486484	0.453524	0.972615
Iqub	35.8876	0.0907296	0.064696	1.40058	0.16134	0.997416	32.2056	-0.0132299	0.0562797	-0.234367	0.8147	0.998863	34.1394	0.0293342	0.0606458	0.482317	0.629581	0.996631	36.1125	0.061789	0.0833795	0.738333	0.460312	0.864887	35.4644	0.0104971	0.0542518	0.363662	0.972615
Irak1	178.304	-0.0130504	0.0674083	-0.193954	0.846212	0.997416	171.907	-0.0733232	0.0604839	-1.2144	0.224597	0.998863	183.053	-0.00519087	0.065385	-0.079555	0.936591	0.996631	193.768	0.0144463	0.0830175	0.174275	0.861649	0.973333	166.112	-0.00268913	0.0540007	0.509013	0.972615
Irak1bp1	194.803	0.0466855	0.0650886	0.718033	0.472737	0.997416	186.348	-0.0454268	0.0566922	-0.801611	0.422778	0.998863	195.504	0.029407	0.0641811	0.458077	0.646897	0.996631	202.545	0.0141159	0.0761594	0.185376	0.852934	0.971919	178.953	-0.00203453	0.0539512	0.625977	0.972615
Irak2	107.338	0.0193906	0.0664684	0.291742	0.770484	0.997416	100.473	-0.0911098	0.0608004	-1.49961	0.133716	0.998863	104.741	-0.048722	0.0648771	-0.751123	0.452578	0.996631	103.467	-0.165649	0.0816329	-2.02871	0.0424879	0.459604	111.24	0.00702747	0.050589	0.713425	0.972615
Irak3	16.1546	-0.0539605	0.0561407	-0.958282	0.33792	0.997416	17.704	-0.0100181	0.0478893	-0.20951	0.83405	0.998863	20.8779	0.091264	0.0579048	1.58131	0.113808	0.996631	23.6133	0.213801	0.0812701	2.62699	0.00861451	0.271327	20.5531	0.00494241	0.0540208	0.436317	0.972615
Irak4	23.9083	0.0232348	0.0577998	0.404326	0.685973	0.997416	20.7376	-0.0621264	0.0499815	-1.2403	0.214865	0.998863	24.0936	0.0210958	0.058509	0.361549	0.717689	0.996631	25.5151	0.0490126	0.0805277	0.609122	0.542444	0.895056	22.7691	-0.00139052	0.053714	0.824145	0.972615
Ireb2	902.653	0.0351354	0.05842	0.601351	0.547607	0.997416	952.59	0.107056	0.0570805	1.87543	0.0607331	0.998863	916.195	0.0233428	0.0620418	0.376174	0.706788	0.996631	955.624	0.0243181	0.0683027	0.355989	0.721849	0.945412	852.587	-0.00111144	0.0539637	0.744313	0.972615
Irf1	18.5794	-0.050073	0.0582611	-0.856701	0.39161	0.997416	19.282	-0.0361481	0.0516869	-0.698475	0.48488	0.998863	19.7535	-0.0226103	0.0572717	-0.393501	0.69395	0.996631	21.5753	0.0157909	0.080116	0.196481	0.844233	0.969871	20.4034	-4.6873e-05	0.0537044	0.993259	0.998755
Irf2	562.977	0.0399386	0.0674077	0.592786	0.553325	0.997416	548.277	-0.0106978	0.0608972	-0.175551	0.860646	0.998863	554.881	-0.00502641	0.0649428	-0.0773502	0.938345	0.996631	559.068	-0.0767621	0.0809853	-0.947597	0.343335	0.811969	569.058	0.00191558	0.0518035	0.899502	0.978603
Irf2bp1	249.208	0.025616	0.0670239	0.382704	0.701939	0.997416	242.12	-0.02297	0.0608554	-0.377554	0.705762	0.998863	244.22	-0.025115	0.0650438	-0.386332	0.699251	0.996631	240.772	-0.144951	0.0805238	-1.80053	0.071777	0.541638	237.005	-0.0257621	0.0592699	0.15672	0.972615
Irf2bp2	45.2915	-0.0236741	0.0633164	-0.373055	0.709107	0.997416	45.702	-0.0199452	0.0538552	-0.368977	0.712145	0.998863	50.3817	0.0446645	0.0591778	0.754432	0.45059	0.996631	49.7503	0.00454761	0.0816081	0.0556115	0.955651	0.991903	42.407	-0.00438103	0.0540775	0.394301	0.972615
Irf2bpl	465.38	0.00206077	0.0671467	0.0306907	0.975516	0.997416	454.153	-0.0556421	0.0600789	-0.925561	0.354674	0.998863	464.641	-0.0325836	0.0638273	-0.510361	0.609798	0.996631	471.101	-0.109727	0.0745124	-1.47242	0.140907	0.647078	423.216	-0.00232854	0.0540093	0.523162	0.972615
Irf3	34.2801	-0.0563804	0.0525111	-1.07373	0.282942	0.997416	36.1702	-0.0415301	0.0495347	-0.844638	0.398313	0.998863	36.2781	-0.0473691	0.0563737	-0.844687	0.398286	0.996631	39.1827	-0.0421288	0.0780319	-0.54426	0.586263	0.910105	38.2313	-0.00287216	0.053675	0.689284	0.972615
Irf4	5.34204	-0.0282658	0.0370225	-0.758428	0.448195	0.997416	6.71051	0.01568	0.031743	0.496164	0.619779	0.998863	5.97727	-0.00270304	0.0340976	-0.0785896	0.937359	0.996631	6.71711	0.012885	0.0550473	0.234001	0.814984	0.965611	6.16522	0.000287507	0.0538555	0.952823	0.989688
Irf5	13.5577	-0.0612201	0.0486346	-1.25092	0.210963	0.997416	15.9481	-0.000224034	0.0433678	-0.00517172	0.995874	0.999109	16.4521	0.0122384	0.0519967	0.235692	0.813672	0.996631	17.9495	0.0476585	0.0733662	0.650253	0.515529	0.885387	15.9977	-0.00203562	0.0536741	0.762754	0.972615
Irf6	1.61393	0.0027222	0.0203239	0.131967	0.89501	0.997416	1.65085	0.00130935	0.0177901	0.0733751	0.941508	0.998863	1.80523	0.00647784	0.0212297	0.306255	0.759411	0.996631	1.51087	-0.0103802	0.028875	-0.358633	0.71987	NA	1.43178	-0.00103508	0.0540205	0.665858	0.972615
Irf7	2.44126	0.0138348	0.0286625	0.484091	0.628321	0.997416	4.20707	0.0530272	0.0247475	2.24022	0.0250765	0.998863	4.01676	0.0701953	0.031695	2.28313	0.0224226	0.996631	4.02285	0.0952524	0.045697	2.12285	0.0337664	0.425988	3.75082	0.0132131	0.0562287	0.0153933	0.707571
Irf8	39.5972	0.0686082	0.064701	1.05999	0.28915	0.997416	39.1712	0.0436327	0.059031	0.739564	0.459564	0.998863	40.4841	0.0849066	0.0641791	1.32003	0.186824	0.996631	45.6456	0.210279	0.0840249	2.49858	0.0124692	0.300631	47.7451	0.533106	0.218691	0.000480083	0.113237
Irf9	42.8003	-0.0116119	0.0615918	-0.189684	0.849557	0.997416	42.3428	-0.0266642	0.0541911	-0.494717	0.6208	0.998863	43.8095	-0.00906102	0.0591114	-0.154318	0.877359	0.996631	49.1133	0.0521192	0.0808109	0.64992	0.515744	0.885387	41.518	-0.00303683	0.0539424	0.551421	0.972615
Irgc1	2.30733	-0.00944968	0.022257	-0.417069	0.676628	0.997416	2.09446	-0.012369	0.0172205	-0.697009	0.485797	0.998863	2.43576	-0.00948829	0.0237431	-0.39368	0.693818	0.996631	2.07993	-0.0395165	0.0338041	-1.16454	0.244204	NA	1.84056	-0.00215712	0.0540924	0.273566	0.972615
Irgm1	52.0402	0.0725838	0.066938	1.08493	0.277953	0.997416	49.2522	0.00027921	0.0587044	0.00475409	0.996207	0.999109	54.0066	0.0705655	0.0637933	1.11051	0.266777	0.996631	59.1949	0.178341	0.0840827	2.12192	0.0338445	0.425988	54.4556	0.00219591	0.0538902	0.664928	0.972615
Irgm2	24.0843	0.022577	0.0570559	0.396632	0.691639	0.997416	23.2122	-0.00938075	0.0517484	-0.181635	0.855869	0.998863	25.7541	0.0526981	0.0565291	0.935681	0.349438	0.996631	28.2526	0.138076	0.0822198	1.68184	0.0925994	0.586398	25.6291	0.00206569	0.0538409	0.706259	0.972615
Irgq	781.892	-0.0446412	0.0563335	-0.792612	0.428004	0.997416	796.578	-0.027731	0.0582174	-0.476384	0.633801	0.998863	777.077	-0.0911911	0.0581646	-1.56768	0.116956	0.996631	839.163	-0.0375318	0.0670153	-0.560167	0.575365	0.906204	792.833	-0.0533386	0.0708116	0.083583	0.972615
Irs1	94.8216	0.118555	0.0668757	1.76903	0.0768891	0.997416	95.6321	0.0893492	0.060402	1.47805	0.139394	0.998863	99.1933	0.132033	0.065357	2.01697	0.043699	0.996631	98.5396	0.0943699	0.0828653	1.13744	0.255354	0.763709	96.3789	0.0241314	0.0583685	0.177398	0.972615
Irs2	760.25	0.0720011	0.0653225	1.10275	0.270135	0.997416	778.917	0.0982391	0.0584252	1.68139	0.092688	0.998863	766.72	0.0472113	0.0652018	0.724567	0.468718	0.996631	781.842	0.0203889	0.0720499	0.28294	0.777223	0.958857	785.02	0.0169494	0.0539118	0.318701	0.972615
Irs3	1.24655	-0.00729629	0.0212698	-0.336379	0.736585	0.997416	1.04806	-0.0152713	0.0152447	-0.995494	0.319496	0.998863	1.39893	-0.00184626	0.0204675	-0.0893634	0.928793	0.996631	1.85157	0.0208173	0.0330731	0.628502	0.529675	NA	1.89537	0.00285756	0.054053	0.420359	0.972615
Irs4	60.9438	0.0447829	0.0572326	0.78341	0.433386	0.997416	61.5082	0.0406909	0.0501236	0.811468	0.417097	0.998863	64.4607	0.0682677	0.0564824	1.21173	0.225616	0.996631	62.5072	0.0384265	0.0805588	0.475388	0.634511	0.923526	54.1872	-0.00200236	0.0539038	0.671091	0.972615
Irx1	24.5529	0.0227102	0.0477601	0.475394	0.634506	0.997416	23.1072	-0.00291673	0.0394053	-0.0736088	0.941322	0.998863	24.1218	0.00862455	0.0478011	0.179879	0.857248	0.996631	20.2312	-0.140459	0.0702942	-1.99537	0.046002	0.469864	21.5684	-0.00249901	0.0539427	0.592425	0.972615
Irx2	47.8074	0.0521171	0.054801	0.959365	0.337375	0.997416	43.0011	-0.00859597	0.0503059	-0.17117	0.86409	0.998863	48.1052	0.0482489	0.0556717	0.87492	0.381618	0.996631	45.1345	-0.00918284	0.0630411	-0.145679	0.884175	0.978915	39.8414	-0.00373267	0.0540242	0.451381	0.972615
Irx3	16.5594	0.0266976	0.0487086	0.547089	0.584317	0.997416	14.689	-0.0381396	0.0441727	-0.865647	0.386684	0.998863	17.8915	0.0649094	0.053721	1.20719	0.227359	0.996631	13.6012	-0.15759	0.0732842	-2.14043	0.0323203	0.416966	14.2269	-0.0141644	0.0559606	0.136119	0.972615
Irx3os	1.25603	-0.00339722	0.020877	-0.161718	0.871528	0.997416	1.25296	-0.00252137	0.0160089	-0.15637	0.875741	0.998863	1.72583	0.0156401	0.0200399	0.782364	0.434001	0.996631	1.13137	-0.016153	0.0268465	-0.596433	0.550886	NA	0.900393	-0.00353934	0.0541806	0.143543	0.972615
Irx4	0	NA	NA	NA	NA	NA	0.0433216	0.000595821	0.00481451	0.123755	0.901509	0.998863	0.106168	0.00114548	0.00554644	0.206525	0.836381	0.996631	0.115966	0.00212897	0.00928936	0.229183	0.818727	NA	0	NA	NA	NA	NA
Irx5	4.04834	-0.0205901	0.035776	-0.577114	0.563862	0.997416	4.10762	-0.0157201	0.0281823	-0.560497	0.575141	0.998863	5.52041	0.0441818	0.0377516	1.18268	0.236936	0.996631	4.16597	-0.0277471	0.0452802	-0.609321	0.542312	0.894926	4.92557	0.00242051	0.0537829	0.693335	0.972615
Irx6	1.26182	0.00684739	0.0191519	0.362416	0.717041	0.997416	1.17575	0.00119753	0.0148447	0.0819935	0.934652	0.998863	1.0976	0.00161831	0.0161204	0.0983741	0.921635	0.996631	1.71653	0.037825	0.033041	1.1543	0.248376	NA	0.961334	-0.00183974	0.0540234	0.538878	0.972615
Isca1	970.098	-0.025855	0.0671495	-0.384933	0.700287	0.997416	1004.24	0.00531759	0.0607951	0.0874825	0.930288	0.998863	1013.41	0.00634475	0.0654535	0.0969685	0.922751	0.996631	1023.27	-0.0616643	0.0754431	-0.817388	0.413707	0.844319	929.313	-0.00144566	0.0539801	0.666779	0.972615
Isca2	126.267	-0.0214074	0.0666716	-0.321403	0.747905	0.997416	124.187	-0.0571707	0.0607495	-0.941928	0.34623	0.998863	116.812	-0.145147	0.065045	-2.23458	0.0254451	0.996631	129.76	-0.0973942	0.0815834	-1.19493	0.232114	0.746984	114.767	-0.00426286	0.0541253	0.354882	0.972615
Iscu	141.738	-0.051476	0.0659201	-0.779297	0.435805	0.997416	147.826	-0.0205346	0.0598503	-0.342553	0.731934	0.998863	152.2	0.0010976	0.0637526	0.0172113	0.986268	0.99791	164.958	0.0542369	0.0841324	0.644362	0.51934	0.886314	144.199	-0.0129757	0.0548027	0.294855	0.972615
Isg15	4.3518	-0.024906	0.0313255	-0.788081	0.43065	0.997416	5.1271	-0.00458744	0.0275412	-0.168307	0.866342	0.998863	5.65333	0.017418	0.0345188	0.506633	0.612412	0.996631	5.83129	0.0123957	0.0481295	0.25995	0.794902	0.961534	6.88826	0.00748363	0.0545516	0.172136	0.972615
Isg20	2.39625	-0.0485043	0.0260078	-1.86383	0.0623457	0.997416	2.90441	-0.0253968	0.023218	-1.10274	0.270138	0.998863	3.60894	0.00119214	0.028586	0.0419119	0.966569	0.996631	3.13641	-0.0397849	0.0414593	-0.969518	0.332287	NA	3.92393	0.00131969	0.0538433	0.792787	0.972615
Isg20l2	84.7507	-0.0248776	0.0673726	-0.369127	0.712033	0.997416	79.6555	-0.0990448	0.0594528	-1.66102	0.096709	0.998863	81.417	-0.118775	0.0650736	-1.82501	0.0680001	0.996631	86.1942	-0.131936	0.0795077	-1.65877	0.0971625	0.591367	86.7794	-0.0249683	0.0548576	0.275367	0.972615
Isl1	75.1541	0.0782987	0.0591968	1.326	0.184841	0.997416	70.0531	0.0162195	0.0412144	0.392794	0.694472	0.998863	68.1989	0.00629394	0.056214	0.111355	0.911335	0.996631	72.6272	0.0151186	0.0628346	0.239886	0.810419	0.965097	61.5489	-0.00192982	0.0539722	0.603252	0.972615
Isl2	0.213202	-0.00435323	0.00954918	-0.454891	0.649187	0.997416	0.466863	0.00277003	0.00933221	0.284858	0.775753	0.998863	0.283743	-0.00358661	0.0101833	-0.356624	0.721374	0.996631	0.45849	0.00334683	0.0196944	0.167363	0.867084	NA	0.569073	0.00162521	0.0540529	0.468158	NA
Islr	187.217	0.0153193	0.0663178	0.231317	0.817069	0.997416	175.562	-0.0587602	0.0574813	-1.02248	0.306556	0.998863	195.837	0.0388861	0.0637912	0.610996	0.541202	0.996631	193.347	-0.0233614	0.0841296	-0.277722	0.781226	0.959056	177.372	-0.00143997	0.0539384	0.707974	0.972615
Islr2	0	NA	NA	NA	NA	NA	0	NA	NA	NA	NA	NA	0	NA	NA	NA	NA	NA	0	NA	NA	NA	NA	NA	0	NA	NA	NA	NA
Ism1	48.8562	-0.0719508	0.0617374	-1.16214	0.245177	0.997416	48.8113	-0.0797104	0.0549292	-1.44591	0.148202	0.998863	49.0503	-0.104323	0.0619726	-1.68416	0.092151	0.996631	50.7003	-0.161566	0.0836834	-1.93035	0.0535637	0.497016	51.8244	-0.0108866	0.0543671	0.340127	0.972615
Ism2	0.822623	-0.0172011	0.0165368	-1.01347	0.310837	0.997416	0.831446	-0.0142438	0.0138821	-0.99371	0.320364	0.998863	0.987303	-0.00855321	0.0174061	-0.478467	0.632318	0.996631	1.13481	-0.00558756	0.0252177	-0.216276	0.828772	NA	1.24	5.76562e-05	0.0539454	0.986999	0.997735
Isoc1	311.781	0.0915706	0.0670598	1.3672	0.171563	0.997416	303.321	0.0504001	0.0553486	0.910694	0.362457	0.998863	319.548	0.107023	0.0641522	1.66961	0.0949958	0.996631	324.421	0.0871703	0.0740292	1.17753	0.238985	0.752684	292.993	-0.000561484	0.0539195	0.880557	0.975334
Isoc2a	48.2498	-0.00844309	0.0654837	-0.129401	0.89704	0.997416	50.5474	0.0200764	0.0567891	0.355281	0.722379	0.998863	50.7104	0.0186821	0.0631569	0.297181	0.766328	0.996631	50.2478	-0.0441065	0.0839451	-0.526866	0.598287	0.91333	50.1555	-0.00113666	0.0524424	0.92808	0.983734
Isoc2b	60.874	-0.0477103	0.0659728	-0.724755	0.468603	0.997416	60.0238	-0.0776667	0.0593952	-1.31088	0.189899	0.998863	59.5081	-0.0849684	0.0624923	-1.36188	0.173236	0.996631	59.2965	-0.214967	0.0841044	-2.55957	0.0104803	0.283876	61.5007	-0.0190703	0.0569751	0.173809	0.972615
Ispd	152.548	0.0645588	0.0668087	0.966874	0.333607	0.997416	151.965	0.0444924	0.060733	0.732414	0.463916	0.998863	148.75	-0.000293293	0.0653814	-0.00448754	0.996419	0.999526	151.706	-0.0475839	0.0792231	-0.600652	0.548072	0.897106	139.808	-0.0018092	0.0539303	0.672562	0.972615
Ist1	396.485	-0.0614783	0.0585394	-1.05043	0.293519	0.997416	408.007	-0.0310268	0.0575019	-0.539932	0.589244	0.998863	406.878	-0.0478413	0.060555	-0.790309	0.429348	0.996631	444.346	0.0341872	0.0765168	0.446948	0.654913	0.928242	413.744	-0.0161552	0.0510281	0.442871	0.972615
Isx	0.29469	-0.00733525	0.0101972	-0.686483	0.492408	0.997416	0.275567	-0.00552757	0.00800244	-0.652844	0.513857	0.998863	0.271753	-0.0066206	0.00924769	-0.688514	0.491129	0.996631	0.531235	-0.00105931	0.0193782	-0.0509743	0.959346	NA	0.379529	-0.00123528	0.0540566	0.509434	NA
Isy1	4.30803	-0.0617227	0.0309288	-1.96124	0.0498515	0.997416	5.36502	-0.037299	0.0316209	-1.17296	0.24081	0.998863	4.62677	-0.0651192	0.0328684	-1.95489	0.0505958	0.996631	5.29267	-0.0887325	0.0545749	-1.62061	0.105101	0.607083	6.12058	-0.00321396	0.0537599	0.637066	0.972615
Isyna1	65.7474	0.013919	0.0665357	0.209467	0.834084	0.997416	67.7009	0.0252455	0.0592346	0.427602	0.668941	0.998863	74.2081	0.0945042	0.063125	1.50756	0.131668	0.996631	68.6503	-0.0097642	0.0841334	-0.116125	0.907554	0.982952	66.1976	-0.00272203	0.0524096	0.830237	0.972819
Itch	726.159	0.0780576	0.050783	1.53731	0.124218	0.997416	739.475	0.0871192	0.0519857	1.67609	0.0937205	0.998863	740.11	0.069632	0.055571	1.25334	0.210083	0.996631	766.156	0.0626248	0.0604664	1.03581	0.300292	0.789901	741.224	0.0184834	0.0473801	0.332865	0.972615
Itfg1	1488.42	-0.0661356	0.0602246	-1.09788	0.272258	0.997416	1601.14	0.0471268	0.0568356	0.829215	0.406983	0.998863	1536.45	-0.0392878	0.0629127	-0.624378	0.53238	0.996631	1622.23	-0.0308018	0.0693387	-0.444237	0.656871	0.92954	1547.23	-0.0177454	0.052931	0.360647	0.972615
Itfg2	23.2841	-0.0243818	0.0557176	-0.435061	0.663518	0.997416	23.6275	-0.029008	0.0496307	-0.583391	0.55963	0.998863	26.2701	0.0352219	0.0572616	0.613827	0.53933	0.996631	29.8467	0.10442	0.0760345	1.3729	0.169782	0.686032	23.0227	-0.0104758	0.0546298	0.28646	0.972615
Itga1	55.2899	0.112393	0.0626033	1.79701	0.0723337	0.997416	53.5542	0.0634316	0.0526232	1.20635	0.227684	0.998863	55.8913	0.089926	0.0574389	1.56837	0.116795	0.996631	60.5458	0.188832	0.0827736	2.27564	0.0228675	0.36822	51.6419	0.00128534	0.0538878	0.781074	0.972615
Itga10	21.3091	-0.0180085	0.0581113	-0.310541	0.75615	0.997416	21.0911	-0.0338901	0.0475238	-0.717478	0.473079	0.998863	20.8576	-0.0484343	0.0544546	-0.893256	0.37172	0.996631	20.4361	-0.132063	0.0765904	-1.73079	0.0834893	0.565135	21.5504	-0.00527978	0.0538274	0.509723	0.972615
Itga11	37.5075	0.0383013	0.0662142	0.578782	0.562737	0.997416	35.8723	-0.00470215	0.0566215	-0.0827791	0.934027	0.998863	34.4908	-0.0588734	0.0624646	-0.941756	0.346317	0.996631	37.5644	-0.0227312	0.0840658	-0.270091	0.787091	0.959976	35.8668	-0.00114401	0.0537586	0.842967	0.973204
Itga2	8.72451	-0.0132337	0.0418671	-0.315973	0.752023	0.997416	9.69959	0.0213473	0.0407852	0.520729	0.602555	0.998863	8.15623	-0.0334513	0.0417625	-0.790251	0.429381	0.996631	9.57686	0.00252009	0.0635345	0.0393609	0.968603	0.99405	8.62557	-0.0030106	0.0537602	0.654813	0.972615
Itga2b	9.33882	0.0227258	0.044181	0.513861	0.607349	0.997416	9.08657	0.0150763	0.040574	0.369323	0.711887	0.998863	10.0355	0.0431387	0.046996	0.918038	0.358599	0.996631	11.4824	0.124107	0.0704463	1.75795	0.0787556	0.557331	9.57627	0.00497497	0.0539918	0.455421	0.972615
Itga3	94.6063	0.0379651	0.0673405	0.563803	0.572888	0.997416	91.3275	-0.0253725	0.0605811	-0.41887	0.675311	0.998863	94.6337	0.016641	0.0654373	0.253992	0.799501	0.996631	103.058	0.093518	0.0798841	1.17012	0.241951	0.754409	87.4737	-0.00238652	0.0539261	0.614419	0.972615
Itga4	169.61	0.0267755	0.0665598	0.402178	0.687553	0.997416	185.456	0.0960825	0.0586321	1.64109	0.100778	0.998863	180.4	0.0654466	0.0638851	1.02571	0.30503	0.996631	206.26	0.216769	0.0840476	2.5795	0.00989443	0.28106	197.85	0.0219274	0.0593118	0.072168	0.972615
Itga5	23.892	-0.00573179	0.0608633	-0.0942921	0.924877	0.997416	21.1942	-0.0615772	0.0450791	-1.35451	0.175574	0.998863	23.798	-0.0213018	0.0570806	-0.373273	0.708945	0.996631	25.6474	-0.00526131	0.0807485	-0.0652734	0.947956	0.990634	22.2655	-0.00627412	0.054223	0.324943	0.972615
Itga6	366.199	0.0420597	0.0636094	0.661185	0.508494	0.997416	378.987	0.0728465	0.0600601	1.21287	0.225179	0.998863	370.018	0.0235403	0.0649414	0.362404	0.71705	0.996631	396.124	0.078886	0.0765427	1.03034	0.302851	0.791906	380.552	0.0137795	0.0523115	0.477661	0.972615
Itga7	65.277	0.0824038	0.0669224	1.23229	0.217842	0.997416	57.5021	-0.0809672	0.0596889	-1.35895	0.174162	0.998863	58.777	-0.0472264	0.064757	-0.727584	0.466868	0.996631	68.9396	0.109823	0.0829593	1.32273	0.185927	0.703941	59.9524	-0.00146108	0.0538433	0.773606	0.972615
Itga8	118.445	-0.0410116	0.0661953	-0.619754	0.53542	0.997416	119.026	-0.0496212	0.0608815	-0.815557	0.414754	0.998863	125.285	0.00546131	0.0654042	0.0836423	0.933341	0.996631	133.724	0.0528162	0.0797847	0.662233	0.507822	0.882453	132.847	0.0384237	0.0642553	0.129436	0.972615
Itga9	34.7111	-0.0452627	0.0622569	-0.726053	0.467806	0.997416	35.0781	-0.0524852	0.056901	-0.922789	0.356117	0.998863	37.1501	0.000402732	0.0600828	0.00668776	0.994664	0.999418	38.2478	-0.0367861	0.0841222	-0.437683	0.661616	0.930641	33.9982	-0.00514208	0.0541058	0.377522	0.972615
Itgad	5.51363	-0.0529044	0.0318632	-1.64833	0.0992855	0.997416	5.61829	-0.0518399	0.0284755	-1.8134	0.0697703	0.998863	5.8009	-0.0535731	0.0324674	-1.64869	0.0992107	0.996631	8.88033	0.0485287	0.0600843	0.813492	0.415936	0.844914	7.46293	-0.00183813	0.053784	0.750784	0.972615
Itgae	3.84731	-0.0253837	0.0325287	-0.769401	0.441655	0.997416	3.25732	-0.048673	0.0259447	-1.8512	0.0641414	0.998863	3.47137	-0.0442421	0.0309271	-1.40227	0.160833	0.996631	3.70653	-0.0683725	0.0458896	-1.48968	0.136308	0.642766	4.106	-0.00315975	0.0539486	0.544214	0.972615
Itgal	3.90859	0.00502853	0.0345814	0.145475	0.884336	0.997416	4.90059	0.0360484	0.0305297	1.19361	0.232631	0.998863	3.65183	-0.0104882	0.0310604	-0.336808	0.736262	0.996631	4.49138	0.0237034	0.0494596	0.481043	0.630486	0.922456	4.91669	0.00575999	0.0542995	0.238563	0.972615
Itgam	108.18	0.0191553	0.0674565	0.283881	0.776502	0.997416	115.745	0.082653	0.0609181	1.35951	0.173986	0.998863	124.934	0.159625	0.0654586	2.44686	0.0144105	0.996631	123.293	0.142565	0.0798686	1.78539	0.0741981	0.54605	129.423	0.332373	0.216457	0.00319916	0.330619
Itgav	1154.39	0.00766861	0.0514527	0.149012	0.881544	0.997416	1203.44	0.0634593	0.0559628	1.13364	0.256944	0.998863	1197.94	0.035961	0.0625055	0.575312	0.56508	0.996631	1267.91	0.0803374	0.0609348	1.31817	0.187448	0.705911	1278.63	0.166805	0.0968391	0.0047677	0.420061
Itgax	1.74362	0.0157213	0.0240174	0.653534	0.513412	0.997416	1.85721	0.0138195	0.0180435	0.766569	0.443338	0.998863	3.22858	0.0406838	0.0225305	1.95429	0.0506667	0.996631	4.89303	0.212973	0.0518082	4.10049	4.12e-05	0.0122516	11.4873	3.86123	0.603871	1.82728e-11	9.15878e-08
Itgb1	832.131	-0.0169579	0.0512208	-0.331002	0.740643	0.997416	856.806	0.0182884	0.047155	0.387757	0.698196	0.998863	859.619	0.00673465	0.0492933	0.136613	0.891337	0.996631	919.974	0.0669006	0.0592913	1.1282	0.259236	0.765801	815.864	-0.000947709	0.0539574	0.781851	0.972615
Itgb1bp1	69.7939	0.0690196	0.0667439	1.03159	0.302266	0.997416	67.5148	0.0145746	0.059452	0.244703	0.806687	0.998863	68.3723	0.0218442	0.0649672	0.335465	0.737275	0.996631	74.9239	0.10114	0.0838876	1.20357	0.228756	0.744881	59.0954	-0.00425955	0.0540819	0.384895	0.972615
Itgb1bp2	6.489	0.00242173	0.0361225	0.0677224	0.946007	0.997416	5.33795	-0.0315801	0.026127	-1.22493	0.220602	0.998863	6.0904	-0.0165407	0.0363691	-0.459422	0.645931	0.996631	5.77129	-0.0560678	0.0475273	-1.20825	0.226952	0.743482	5.62359	-0.00513608	0.0542402	0.247135	0.972615
Itgb2	23.3458	0.0364631	0.0625153	0.584254	0.55905	0.997416	25.3261	0.0850497	0.0538191	1.58039	0.114017	0.998863	26.4439	0.081731	0.0548189	1.50218	0.13305	0.996631	32.5045	0.347527	0.0835648	4.14609	3.38e-05	0.0110074	30.5721	0.00843214	0.0547734	0.12224	0.972615
Itgb2l	0	NA	NA	NA	NA	NA	0	NA	NA	NA	NA	NA	0	NA	NA	NA	NA	NA	0	NA	NA	NA	NA	NA	0	NA	NA	NA	NA
Itgb3	52.8554	0.106183	0.0659097	1.6157	0.106158	0.997416	49.6895	0.04177	0.0586204	0.712348	0.476249	0.998863	45.6768	-0.0460688	0.0643773	-0.714099	0.475166	0.996631	52.6114	0.0630657	0.0840771	0.750527	0.452937	0.862357	46.6493	-0.00140471	0.053815	0.792884	0.972615
Itgb3bp	63.4826	0.102521	0.0674659	1.51836	0.128924	0.997416	58.5087	-0.00912399	0.0602212	-0.151227	0.879797	0.998863	61.8685	0.0460863	0.0654567	0.703426	0.48179	0.996631	65.3877	0.0886635	0.0833495	1.06129	0.288558	0.783631	61.5423	0.00811542	0.0511835	0.6584	0.972615
Itgb4	31.7115	-0.0610046	0.0629692	-0.967027	0.333531	0.997416	34.2529	-0.0106395	0.0562381	-0.189459	0.849733	0.998863	37.0695	0.0371407	0.057466	0.649207	0.516205	0.996631	39.241	0.103708	0.0840242	1.23306	0.217552	0.737299	33.0686	-0.00244227	0.0538106	0.680401	0.972615
Itgb5	136.025	0.0238883	0.0668341	0.357024	0.721074	0.997416	144.699	0.0926258	0.0605443	1.52886	0.126299	0.998863	153.83	0.184389	0.0633013	2.90866	0.00362977	0.996631	154.325	0.154905	0.0759453	2.03735	0.0416152	0.456604	145.937	0.00114852	0.0539059	0.792411	0.972615
Itgb6	3.95814	0.00199052	0.0281161	0.0704821	0.94381	0.997416	4.79643	0.0328967	0.0301988	1.0838	0.278453	0.998863	3.83709	0.0792486	0.0349336	-0.122404	0.902579	0.996631	4.61682	0.0336984	0.0522257	0.639039	0.522798	0.887454	3.32167	-0.00698427	0.0544877	0.174781	0.972615
Itgb7	2.75579	-0.00440911	0.03007	-0.146235	0.883736	0.997416	2.65365	-0.0105626	0.0238517	-0.44247	0.658149	0.998863	4.55782	0.0719346	0.0350823	2.08401	0.0371589	0.996631	3.62635	0.0302177	0.0438417	0.694966	0.487077	0.873291	3.50977	0.00527745	0.0542059	0.299364	0.972615
Itgb8	835.046	-0.0131658	0.0614587	-0.214209	0.830384	0.997416	909.345	0.119755	0.0561264	2.1341	0.0328348	0.998863	885.499	0.0592417	0.0576628	1.02745	0.30421	0.996631	918.078	0.052828	0.0682388	0.774091	0.438877	0.854936	849.964	-0.000337334	0.0539472	0.917022	0.981281
Itgbl1	407.259	-0.00567708	0.0531933	-0.106719	0.915012	0.997416	425.978	0.0586429	0.0563767	1.0399	0.298385	0.998863	418.143	0.00998254	0.0557657	0.178973	0.857959	0.996631	430.664	-0.0212283	0.0662254	-0.320469	0.748613	0.951071	394.342	-0.00120736	0.0539462	0.745535	0.972615
Itih1	0.0928439	0.000710002	0.00589144	0.120514	0.904076	0.997416	0	NA	NA	NA	NA	NA	0.0389338	0.000569009	0.00554644	0.10259	0.918288	0.996631	0	NA	NA	NA	NA	NA	0.0679087	0.00054091	0.0540592	0.868811	NA
Itih2	29.1712	0.0737439	0.056945	1.29639	0.194842	0.997416	29.0321	0.0483885	0.0472083	1.02862	0.30366	0.998863	28.6908	0.0520334	0.0556502	0.935447	0.349558	0.996631	31.7779	0.125628	0.0772492	1.61951	0.105338	0.607083	28.7735	0.00725776	0.0540519	0.406965	0.972615
Itih3	119.051	0.061709	0.0666598	0.925682	0.354611	0.997416	119.458	0.0506223	0.0600382	0.843166	0.399135	0.998863	128.537	0.100874	0.0628741	1.60968	0.107467	0.996631	140.032	0.203748	0.0840935	2.42118	0.0154703	0.325214	113.504	-0.000458979	0.0538881	0.911781	0.98023
Itih4	0.304328	0.00132726	0.0112813	0.116614	0.907166	0.997416	0.216605	-0.000323743	0.00760715	-0.0425577	0.966054	0.998863	0.611159	0.0165402	0.0137172	1.23533	0.216709	0.996631	0.39738	0.00723159	0.0172221	0.403921	0.686271	NA	0.150076	-0.000558066	0.0540604	0.780839	NA
Itih5	258.076	0.123882	0.0633858	1.95527	0.0505507	0.997416	261.685	0.123422	0.0590247	2.09185	0.0364522	0.998863	263.84	0.117673	0.0637628	1.84662	0.0648021	0.996631	289.477	0.24631	0.075941	3.24194	0.00118718	0.102737	278.006	0.291187	0.124642	0.000788992	0.155083
Itih5l-ps	0.765992	0.0164284	0.0154996	1.08601	0.277473	0.997416	0.411541	0.00157845	0.00913969	0.151232	0.879793	0.998863	0.324139	-0.00160437	0.0103406	-0.15168	0.879439	0.996631	0.194754	-0.00750628	0.0124456	-0.595618	0.55143	NA	0.333045	-0.000346144	0.0540265	0.902572	NA
Itk	3.79784	-0.00552708	0.0336725	-0.163431	0.870179	0.997416	4.62368	0.0191363	0.0261736	0.732227	0.46403	0.998863	4.02784	-0.00151785	0.0315149	-0.0483683	0.961423	0.996631	3.61206	-0.0418577	0.04574	-0.917505	0.358878	0.820828	3.63736	-0.00382466	0.054043	0.42743	0.972615
Itln1	0.179107	0.00101749	0.00811726	0.125349	0.900247	0.997416	0.0664335	-0.000612853	0.00481451	-0.127293	0.898709	0.998863	0.0629218	-0.000748634	0.00554644	-0.134976	0.892631	0.996631	0.133972	-0.000432047	0.00976002	-0.044267	0.964692	NA	0.174041	0.000175407	0.0540526	0.87172	NA
Itm2a	450.263	0.0332852	0.064347	0.517018	0.605144	0.997416	447.231	0.00123426	0.0581692	0.0212008	0.983085	0.998863	431.568	-0.0585506	0.0652978	-0.895466	0.370538	0.996631	462.747	-0.0387919	0.0713381	-0.543534	0.586762	0.910454	395.355	-0.00274141	0.0540357	0.458111	0.972615
Itm2b	4694.09	-0.108888	0.0640329	-1.69928	0.0892668	0.997416	5019.75	-0.0154812	0.0559537	-0.27669	0.782018	0.998863	5122.36	0.00740417	0.0611007	0.121199	0.903533	0.996631	5346.54	0.00655231	0.067783	0.0966708	0.922988	0.985722	4648.32	-0.00127972	0.0539976	0.665441	0.972615
Itm2c	4999.36	-0.0339913	0.067444	-0.503658	0.614501	0.997416	5106.32	-0.0220468	0.060853	-0.362164	0.71723	0.998863	5007.39	-0.0595135	0.0654226	-0.908654	0.363533	0.996631	5277.66	-0.0659442	0.0815584	-0.808545	0.418777	0.84592	5088.75	-0.0138924	0.0540812	0.379525	0.972615
Itpa	135.944	-0.056201	0.0674631	-0.833996	0.404283	0.997416	136.267	-0.0749991	0.0597032	-1.25644	0.208955	0.998863	138.593	-0.0564536	0.0654585	-0.86337	0.387934	0.996631	137.803	-0.189114	0.0782335	-2.41914	0.0155572	0.325214	136.162	-0.0630735	0.0972335	0.0371935	0.926327
Itpa-ps1	0	NA	NA	NA	NA	NA	0	NA	NA	NA	NA	NA	0	NA	NA	NA	NA	NA	0	NA	NA	NA	NA	NA	0	NA	NA	NA	NA
Itpa-ps2	0	NA	NA	NA	NA	NA	0	NA	NA	NA	NA	NA	0	NA	NA	NA	NA	NA	0	NA	NA	NA	NA	NA	0	NA	NA	NA	NA
Itpa-ps3	0	NA	NA	NA	NA	NA	0	NA	NA	NA	NA	NA	0	NA	NA	NA	NA	NA	0	NA	NA	NA	NA	NA	0	NA	NA	NA	NA
Itpk1	162.363	-0.0232126	0.0630747	-0.368035	0.712847	0.997416	173.873	0.0626651	0.0596406	1.05163	0.292971	0.998863	163.866	-0.0364907	0.064277	-0.56754	0.570347	0.996631	184.682	0.0992634	0.0771577	1.28647	0.19828	0.715882	161.471	-0.00121732	0.0539099	0.771615	0.972615
Itpka	355.03	-0.0680733	0.0664573	-1.0235	0.30607	0.997416	361.999	-0.0611063	0.059738	-1.02244	0.306571	0.998863	374.92	-0.0179243	0.06422	-0.279153	0.780128	0.996631	395.616	-0.00312166	0.0740764	-0.0421439	0.966384	0.993681	355.604	-0.0305969	0.0634737	0.0873768	0.972615
Itpkb	289.329	0.0531868	0.0622708	0.854384	0.392892	0.997416	289.289	0.0338096	0.0533385	0.63404	0.526055	0.998863	300.895	0.0777876	0.0632364	1.23093	0.218349	0.996631	303.788	0.0402612	0.0666722	0.603731	0.546023	0.896788	306.207	0.118844	0.0776975	0.0112182	0.620328
Itpkc	32.9416	-0.0673936	0.065721	-1.02511	0.30531	0.997416	33.3357	-0.0571948	0.0560841	-1.01958	0.307928	0.998863	31.6276	-0.0945971	0.060967	-1.54153	0.123188	0.996631	35.7117	-0.0574849	0.0825977	-0.696188	0.486311	0.872645	37.8567	0.00861199	0.0532377	0.521417	0.972615
Itpr1	8013.5	0.00521813	0.0667284	0.0782059	0.937664	0.997416	8227.02	0.0270709	0.0600284	0.45104	0.651961	0.998863	7819.92	-0.0641397	0.0642102	-0.998191	0.318187	0.996631	8171.92	-0.0924002	0.072442	-1.27552	0.202127	0.722187	8068.57	-0.0277883	0.058433	0.49022	0.972615
Itpr2	161.019	-0.0784243	0.0671471	-1.16636	0.243467	0.997416	160.431	-0.114705	0.0600907	-1.90696	0.0565253	0.998863	169.802	-0.0304359	0.0650633	-0.467373	0.640233	0.996631	187.06	0.0616196	0.0728604	0.845581	0.397787	0.83712	177.01	0.00233841	0.0498289	0.905148	0.979083
Itpr3	18.444	0.0650427	0.0601254	1.08337	0.278644	0.997416	17.8014	0.015613	0.044207	0.355352	0.722326	0.998863	19.8092	0.0924599	0.0549631	1.68202	0.0925659	0.996631	23.6507	0.226445	0.0789412	2.87712	0.00401329	0.192707	18.736	0.0038165	0.0539016	0.540874	0.972615
Itpr3os	0	NA	NA	NA	NA	NA	0	NA	NA	NA	NA	NA	0	NA	NA	NA	NA	NA	0	NA	NA	NA	NA	NA	0	NA	NA	NA	NA
Itprid1	25.6951	0.0215798	0.0337838	0.648446	0.516696	0.997416	23.1446	0.00514389	0.0370126	0.139154	0.889328	0.998863	22.7183	-0.00377312	0.0428761	-0.0882084	0.929711	0.996631	19.2446	-0.124874	0.0640158	-1.96432	0.0494926	0.483095	21.3105	-0.00343158	0.0539366	0.532066	0.972615
Itprid2	457.796	-0.0690925	0.057759	-1.19591	0.231731	0.997416	486.786	0.0262878	0.0570157	0.460892	0.644876	0.998863	475.98	-0.0296945	0.0584406	-0.507956	0.611484	0.996631	529.017	0.100065	0.066539	1.50375	0.132646	0.637356	496.722	0.00915703	0.0481533	0.674391	0.972615
Itpripl1	7.76466	0.0835946	0.0428055	1.9713	0.04869	0.997416	7.28015	0.0521488	0.0352884	1.48782	0.136797	0.998863	8.01218	0.0863063	0.0418279	2.08276	0.037273	0.996631	8.26298	0.105233	0.0569386	1.85472	0.0636361	0.520029	8.50473	0.698121	0.485943	0.00304053	0.32084
Itpripl2	80.0456	0.0128727	0.0674673	0.190508	0.848911	0.997416	87.0443	0.091927	0.0607369	1.51342	0.130174	0.998863	82.7304	0.0353586	0.0654391	0.538955	0.589918	0.996631	91.7182	0.132272	0.0837355	1.57528	0.115191	0.616507	96.7859	0.421582	0.156817	0.000274412	0.0753656
Itsn1	0	NA	NA	NA	NA	NA	0	NA	NA	NA	NA	NA	0	NA	NA	NA	NA	NA	0	NA	NA	NA	NA	NA	0	NA	NA	NA	NA
Itsn2	390.586	-0.00500238	0.0626347	-0.0799089	0.93631	0.997416	400.417	0.0176083	0.0565253	0.311745	0.755234	0.998863	394.996	-0.018675	0.0581963	-0.321021	0.748194	0.996631	402.29	-0.0857611	0.0697923	-1.22925	0.218979	0.737299	373.858	-0.0015209	0.0539576	0.684366	0.972615
Ivd	300.413	-0.00783423	0.0577497	-0.135738	0.892028	0.997416	304.029	-0.00952232	0.0578266	-0.164821	0.869085	0.998863	306.917	-0.00434833	0.0571778	-0.0760932	0.939345	0.996631	315.107	-0.0488525	0.0636201	-0.768178	0.442381	0.857361	307.028	-0.021998	0.0455117	0.425359	0.972615
Ivl	0.0491042	0.000710002	0.00589144	0.120514	0.904076	0.997416	0	NA	NA	NA	NA	NA	0	NA	NA	NA	NA	NA	0	NA	NA	NA	NA	NA	0	NA	NA	NA	NA
Ivns1abp	2892.46	-0.0245786	0.0512882	-0.479248	0.631762	0.997416	2944.88	-0.0121216	0.0452545	-0.267853	0.788813	0.998863	2834.38	-0.0991774	0.0579855	-1.70982	0.0872985	0.996631	2990.2	-0.114484	0.0479424	-2.38804	0.0169384	0.334523	2951.22	-0.0456818	0.0527589	0.141703	0.972615
Iws1	757.653	0.0713433	0.0574924	1.24093	0.214632	0.997416	763.324	0.0669627	0.0500757	1.33704	0.181211	0.998863	764.346	0.0539556	0.0544901	0.989907	0.32222	0.996631	785.2	0.0205385	0.0624566	0.328802	0.742305	0.949523	718.305	-0.000775568	0.0539502	0.821903	0.972615
Iyd	10.4287	0.0225617	0.0501781	0.448446	0.653831	0.997416	11.6212	0.0487282	0.0421567	1.15788	0.246915	0.998863	10.9914	0.0204273	0.0418864	0.489498	0.624489	0.996631	11.9055	0.0638335	0.0695409	0.918252	0.358487	0.82068	9.55502	-0.00355126	0.0538295	0.588438	0.972615
Izumo1	0.541695	5.08e-05	0.0119168	0.00394109	0.996855	0.999599	0.493362	-0.00164148	0.0101745	-0.157961	0.874488	0.998863	0.843786	0.0104162	0.0137474	0.758779	0.447985	0.996631	0.515879	-0.00281737	0.0166197	-0.150206	0.880602	NA	0.835981	0.00155699	0.0540548	0.455821	0.972615
Izumo1r	0.251385	0.000775087	0.00863368	0.0910075	0.927487	0.997416	0.165845	-0.000914755	0.00552836	-0.165466	0.868577	0.998863	0.176385	-0.000461957	0.00649298	-0.0711471	0.943281	0.996631	0.293142	-0.000683256	0.0122619	-0.0557221	0.955563	NA	0.304912	0.000466018	0.0540465	0.785654	NA
Izumo2	0.213485	-0.00472855	0.00850513	-0.555067	0.578849	0.997416	0.423214	-0.00101808	0.0100257	-0.0997601	0.920535	0.998863	0.58578	0.00274568	0.0118852	0.265714	0.79046	0.996631	0.344413	-0.00849147	0.0158176	-0.535917	0.592016	NA	0.362523	-0.00105352	0.0540513	0.650979	NA
Izumo3	0	NA	NA	NA	NA	NA	0	NA	NA	NA	NA	NA	0	NA	NA	NA	NA	NA	0	NA	NA	NA	NA	NA	0	NA	NA	NA	NA
Izumo4	28.4417	-0.0299357	0.0537526	-0.556063	0.578168	0.997416	29.3242	-0.0233228	0.0464383	-0.504844	0.613668	0.998863	29.8655	-0.0132742	0.0571546	-0.231736	0.816743	0.996631	34.0679	0.0530742	0.0775618	0.684453	0.493689	0.876285	29.6728	-0.00130835	0.0538501	0.791721	0.972615
Jade1	577.03	-0.0151554	0.0595036	-0.254731	0.798931	0.997416	579.543	-0.0315526	0.0542399	-0.581792	0.560707	0.998863	583.551	-0.0317857	0.0532324	-0.597106	0.550437	0.996631	611.167	-0.0360801	0.0641365	-0.562632	0.573686	0.906136	594.404	-0.0179156	0.0449962	0.499702	0.972615
Jade2	545.38	0.063194	0.0652104	0.969763	0.332164	0.997416	543.46	0.0461215	0.0559506	0.824346	0.409743	0.998863	538.248	0.0128091	0.0611219	0.209578	0.833997	0.996631	556.154	-0.00972134	0.0687859	-0.141327	0.887612	0.979771	502.632	-0.00121536	0.0539544	0.7226	0.972615
Jade3	131.576	-0.0382165	0.0659594	-0.578974	0.562607	0.997416	136.353	-0.00152289	0.0607394	-0.0250513	0.980014	0.998863	135.337	-0.0191463	0.0647243	-0.295438	0.76766	0.996631	137.593	-0.0889822	0.0782202	-1.13694	0.255562	0.763709	127.648	-0.00226631	0.0539474	0.604996	0.972615
Jag1	115.773	0.109265	0.0673876	1.62571	0.104011	0.997416	100.37	-0.0645655	0.0576028	-1.11972	0.262833	0.998863	106.74	-0.0104514	0.0653947	-0.159714	0.873106	0.996631	110.075	-0.0542129	0.081618	-0.66495	0.506082	0.881601	104.712	-0.0201489	0.0556173	0.272714	0.972615
Jag2	281.013	0.126068	0.0599391	2.10313	0.0354548	0.997416	270.855	0.028073	0.0578141	0.485983	0.626979	0.998863	271.959	0.028779	0.0590557	0.487367	0.625998	0.996631	292.26	0.10344	0.0613351	1.68637	0.0917239	0.584987	256.296	-0.00114039	0.0539286	0.769491	0.972615
Jagn1	114.56	0.00906297	0.06746	0.134324	0.893147	0.997416	121.475	0.0664738	0.0604532	1.0987	0.271901	0.998863	118.785	0.0296473	0.0652189	0.454474	0.649488	0.996631	119.849	-0.0127123	0.0827935	-0.153359	0.878115	0.977106	113.697	-0.00827489	0.0526871	0.577956	0.972615
Jak1	933.417	-0.0124081	0.0578204	-0.214585	0.830091	0.997416	972.356	0.0403025	0.0552455	0.72971	0.465567	0.998863	1041.12	0.105892	0.065426	1.62193	0.104818	0.996631	1035.13	0.0798353	0.0559699	1.42643	0.153746	0.664952	970.702	-0.00153733	0.0484991	0.94211	0.987078
Jak2	609.194	-0.0238969	0.0626916	-0.381074	0.703149	0.997416	651.426	0.0715382	0.0572767	1.24928	0.211563	0.998863	646.886	0.0491865	0.0579024	0.849439	0.395637	0.996631	688.343	0.0974293	0.0672109	1.44964	0.147158	0.657479	608.396	-0.000804799	0.0539474	0.821553	0.972615
Jak3	20.4596	-0.00122387	0.0604388	-0.0201908	0.983891	0.997416	18.6236	-0.0617388	0.0481957	-1.27714	0.201554	0.998863	19.0835	-0.0581288	0.0556497	-1.03945	0.298595	0.996631	22.6726	0.0252394	0.0752376	0.335451	0.737285	0.948656	23.523	0.012157	0.0551251	0.224822	0.972615
Jakmip1	1255.97	-0.0153562	0.0618936	-0.248089	0.804065	0.997416	1238.26	-0.0585706	0.0594378	-0.985029	0.32461	0.998863	1273.23	-0.0289604	0.0561965	-0.515278	0.606359	0.996631	1369.99	0.0305413	0.0711788	0.429068	0.667874	0.932087	1266.5	-0.0241274	0.0552283	0.286897	0.972615
Jakmip2	478.394	-0.045442	0.0662433	-0.685673	0.492919	0.997416	484.304	-0.052547	0.0591028	-0.889303	0.37384	0.998863	525.369	0.0560077	0.0654462	0.856722	0.391598	0.996631	550.877	0.0894428	0.0779189	1.14814	0.250911	0.76124	466.228	-0.00181383	0.0539795	0.659404	0.972615
Jakmip3	310.959	0.0761169	0.0673217	1.13206	0.257608	0.997416	299.92	0.0116898	0.0608871	0.192014	0.847731	0.998863	306.074	0.0275759	0.0654065	0.421694	0.673248	0.996631	336.949	0.123772	0.0819427	1.51091	0.130812	0.634586	318.452	0.0126175	0.0538579	0.398652	0.972615
Jam2	430.566	-0.0214761	0.0637342	-0.337021	0.736101	0.997416	435.41	-0.0242905	0.0548229	-0.443109	0.657687	0.998863	442.759	-0.00502369	0.0612489	-0.0820147	0.934635	0.996631	450.284	-0.0760895	0.0651811	-1.16753	0.242998	0.755172	414.721	-0.00154368	0.0539617	0.676241	0.972615
Jam3	211.466	-0.0207365	0.0670668	-0.309406	0.757013	0.997416	209.332	-0.0464652	0.0609175	-0.762355	0.445848	0.998863	200.752	-0.102695	0.0651779	-1.57321	0.11567	0.996631	214.083	-0.128989	0.0779398	-1.6546	0.0980054	0.592562	200.676	-0.0021735	0.0539689	0.590839	0.972615
Jaml	1.54749	-0.0152945	0.0227593	-0.665092	0.505992	0.997416	2.48432	0.0242888	0.0238484	1.02447	0.305611	0.998863	2.26093	0.015544	0.0237867	0.654614	0.512716	0.996631	2.7709	0.0529987	0.0415362	1.27744	0.201447	NA	1.92634	0.000712157	0.0538939	0.869652	0.975334
Jarid2	602.222	-0.0124867	0.0646261	-0.19324	0.846771	0.997416	604.424	-0.0291974	0.0551312	-0.529529	0.596439	0.998863	620.635	0.00376451	0.0640155	0.0588217	0.953094	0.996631	617.296	-0.106098	0.0708547	-1.49743	0.134282	0.640396	564.667	-0.00184814	0.0539853	0.609814	0.972615
Jazf1	312.221	-0.00577266	0.0554052	-0.104183	0.917024	0.997416	312.025	-0.0280576	0.054119	-0.518265	0.604273	0.998863	303.217	-0.0947313	0.0597649	-1.58451	0.113077	0.996631	326.019	-0.0578857	0.0667766	-0.866879	0.386008	0.829198	307.88	-0.0994389	0.0858573	0.0234488	0.800835
Jcad	1284.73	-0.00868398	0.0627027	-0.138515	0.889834	0.997416	1290.83	-0.0228921	0.0529093	-0.432652	0.665267	0.998863	1256.14	-0.0958456	0.0550231	-1.74201	0.0815073	0.996631	1305.34	-0.134098	0.0601344	-2.23025	0.0257311	0.387728	1166.79	-0.00241458	0.0540366	0.52945	0.972615
Jchain	10.6947	0.067459	0.0512194	1.31656	0.187988	0.997416	8.72683	-0.00553269	0.0368766	-0.148016	0.88233	0.998863	8.3526	-0.023611	0.0396838	-0.588458	0.556225	0.996631	10.1526	0.0347741	0.0636163	0.541765	0.58798	0.910635	9.08815	-0.000563644	0.0535445	0.938728	0.986492
Jdp2	225.229	-0.0356916	0.066201	-0.538473	0.590251	0.997416	226.883	-0.0384432	0.0608535	-0.630639	0.528276	0.998863	235.239	0.00260493	0.065255	0.0398651	0.968201	0.996631	253.769	0.0563831	0.080435	0.700683	0.483501	0.871174	216.204	-0.00197268	0.0539638	0.607933	0.972615
Jhy	4.31118	0.0361549	0.0351025	1.02972	0.303142	0.997416	3.9158	0.0124605	0.0258345	0.48048	0.630886	0.998863	4.7233	0.0488607	0.0353647	1.38641	0.165623	0.996631	5.12243	0.0832698	0.0509926	1.62422	0.104329	0.605226	4.49704	0.00418684	0.0541576	0.298232	0.972615
Jkamp	328.474	-0.118433	0.0599871	-1.97456	0.0483183	0.997416	340.178	-0.075075	0.0546144	-1.37477	0.169202	0.998863	338.832	-0.0935079	0.0614449	-1.52254	0.127874	0.996631	362.725	-0.0614482	0.0728313	-0.844066	0.398633	0.83712	315.437	-0.0028234	0.0540319	0.462777	0.972615
Jmjd1c	929.863	-0.033466	0.0630004	-0.531131	0.595328	0.997416	952.257	-0.0127838	0.0599452	-0.213269	0.831118	0.998863	995.633	0.0478445	0.0628325	0.761712	0.446232	0.996631	1029.62	0.0397762	0.0706268	0.563232	0.573277	0.906136	927.987	-0.000820339	0.0539578	0.806528	0.972615
Jmjd4	83.7923	0.0763039	0.067385	1.13196	0.257651	0.997416	84.9509	0.0699022	0.0607338	1.15101	0.249727	0.998863	87.0748	0.0800541	0.0649417	1.23443	0.217042	0.996631	88.2105	0.0799782	0.0814347	0.981501	0.326346	0.803367	74.4565	-0.00280067	0.0539427	0.566534	0.972615
Jmjd6	114.685	0.00151186	0.065615	0.02303	0.981626	0.997416	116.752	-0.00126419	0.0598643	-0.0211317	0.983141	0.998863	119.464	0.0323034	0.0647543	0.498565	0.618086	0.996631	123.074	0.00880503	0.0744013	0.11835	0.90579	0.98249	104.856	-0.00364337	0.0540395	0.434307	0.972615
Jmjd7	0	NA	NA	NA	NA	NA	0	NA	NA	NA	NA	NA	0	NA	NA	NA	NA	NA	0	NA	NA	NA	NA	NA	0	NA	NA	NA	NA
Jmjd8	0	NA	NA	NA	NA	NA	0	NA	NA	NA	NA	NA	0	NA	NA	NA	NA	NA	0	NA	NA	NA	NA	NA	0	NA	NA	NA	NA
Jmy	571.57	0.0317488	0.053976	0.58807	0.556485	0.997416	583.174	0.0478375	0.0527611	0.906357	0.364747	0.998863	593.97	0.0677489	0.0571073	1.18581	0.235696	0.996631	619.552	0.075596	0.0592051	1.27668	0.201716	0.721274	544.614	-0.00112075	0.0539529	0.755868	0.972615
Josd1	363.503	-0.0359795	0.0622947	-0.577588	0.563542	0.997416	375.088	0.0010644	0.057227	0.0185939	0.985165	0.998863	369.098	-0.0441909	0.0591988	-0.746364	0.455448	0.996631	382.252	-0.0783698	0.0686415	-1.14177	0.253551	0.762805	344.721	-0.00203389	0.0539797	0.585593	0.972615
Josd2	160.64	-0.0653492	0.0674635	-0.96933	0.332381	0.997416	158.106	-0.0960349	0.0602944	-1.5955	0.1106	0.998863	166.358	-0.0477505	0.0654586	-0.730715	0.464953	0.996631	172.431	-0.0708672	0.0830829	-0.853698	0.393273	0.833222	176.668	0.00526381	0.0513	0.758115	0.972615
Jph1	10.1412	-0.0106138	0.0476154	-0.220543	0.825449	0.997416	10.3514	-0.00745563	0.037258	-0.198551	0.842614	0.998863	11.6403	0.0221608	0.0455256	0.487083	0.626199	0.996631	12.4618	0.0587503	0.0704736	0.831773	0.405537	0.839908	12.3923	0.00906325	0.054408	0.311356	0.972615
Jph2	10.5459	0.11709	0.0525111	2.24169	0.0249812	0.997416	8.00621	-0.00317094	0.0367279	-0.086788	0.93084	0.998863	8.61846	0.019632	0.0444076	0.443666	0.657284	0.996631	8.90549	0.0278123	0.0668802	0.417314	0.676448	0.933553	8.74682	0.00301322	0.0536325	0.690386	0.972615
Jph3	1498.12	-0.062362	0.0557502	-1.11836	0.263412	0.997416	1571.53	0.0104497	0.0503959	0.207317	0.835762	0.998863	1532.45	-0.0518601	0.0592132	-0.875575	0.381261	0.996631	1629.19	-0.0271771	0.0625206	-0.43466	0.663809	0.931154	1552.12	-0.0362324	0.0557156	0.201204	0.972615
Jph4	2903.99	0.0360618	0.0625762	0.576416	0.564334	0.997416	2872.54	-0.00545442	0.0451071	-0.120922	0.903753	0.998863	2885.09	-0.0108265	0.059767	-0.181144	0.856254	0.996631	2913.58	-0.102594	0.0584287	-1.75592	0.0791027	0.557331	2649.86	-0.00137536	0.0539932	0.657286	0.972615
Jpt1	336.466	-0.132705	0.0595271	-2.22895	0.0258173	0.997416	350.747	-0.0621101	0.0580289	-1.06913	0.285012	0.998863	328.556	-0.149739	0.0654494	-2.282	0.0224893	0.996631	344.002	-0.274628	0.0637108	-4.30873	1.64e-05	0.0072723	308.523	-0.0041011	0.0541565	0.285645	0.972615
Jpt2	39.0847	0.00474143	0.0654214	0.0724996	0.942204	0.997416	38.3541	-0.0155856	0.0570401	-0.27272	0.785069	0.998863	40.1578	0.00574726	0.0640454	0.0898933	0.928372	0.996631	42.8093	0.045709	0.0836354	0.546217	0.584917	0.909386	40.419	0.000486736	0.0537537	0.934695	0.985522
Jpx	126.365	0.0756422	0.0673893	1.12155	0.262052	0.997416	118.215	-0.0254898	0.060917	-0.417301	0.676458	0.998863	115.372	-0.0580865	0.0652624	-0.886736	0.375221	0.996631	125.576	-0.0213767	0.0811186	-0.263154	0.792432	0.960569	121.086	-0.000281236	0.0538877	0.944815	0.988015
Jrk	28.2243	-0.0412474	0.0594311	-0.693629	0.487915	0.997416	32.1147	0.0354449	0.0548047	0.650271	0.515517	0.998863	30.4241	-0.0077027	0.0616259	-0.125365	0.900235	0.996631	32.1026	-0.00510562	0.0823094	-0.0622682	0.950349	0.991333	29.4714	-0.00254191	0.0537948	0.677981	0.972615
Jrkl	276.335	-0.0350309	0.0665814	-0.526304	0.598677	0.997416	281.322	-0.0228082	0.0609103	-0.374464	0.708059	0.998863	281.11	-0.0430107	0.0636261	-0.676325	0.498834	0.996631	276.621	-0.174929	0.0783932	-2.23154	0.0256451	0.387728	259.582	-0.00241651	0.0539982	0.52671	0.972615
Jsrp1	14.2424	-0.0774935	0.0502072	-1.52868	0.126344	0.997416	14.6834	-0.0559491	0.040888	-1.36014	0.173786	0.998863	13.1828	-0.113403	0.0459204	-2.44492	0.0144886	0.996631	14.5188	-0.147997	0.0686394	-2.16017	0.0307593	0.410868	14.0338	-0.00829283	0.0547607	0.113795	0.972615
Jtb	120.978	-0.0171441	0.0673001	-0.255046	0.798687	0.997416	120.072	-0.0458235	0.0608924	-0.753951	0.450878	0.998863	124.207	-0.00824067	0.0654543	-0.126076	0.899672	0.996631	125.542	-0.0737652	0.0817616	-0.903259	0.366388	0.823786	125.382	-0.00466618	0.0521959	0.745691	0.972615
Jun	362.758	-0.0734194	0.0662722	-1.10742	0.268112	0.997416	374.982	-0.0433436	0.0607188	-0.714546	0.47489	0.998863	440.004	0.126414	0.0645529	1.96867	0.0489911	0.996631	399.157	-0.0373058	0.0751885	-0.496475	0.619559	0.920103	388.283	-0.00736743	0.0513214	0.690785	0.972615
Junb	164.795	-0.263375	0.063444	-4.12662	3.68e-05	0.140276	174.562	-0.258358	0.0589382	-4.38912	1.14e-05	0.075651	182.345	-0.223118	0.0646786	-3.43893	0.000584025	0.996631	199.521	-0.19203	0.0829858	-2.32281	0.0201894	0.353054	181.168	-0.0360539	0.072782	0.00143184	0.214231
Jund	1058.47	0.0103731	0.0553352	0.187704	0.851109	0.997416	964.161	-0.0503067	0.0491758	-1.02034	0.307568	0.998863	975.795	-0.0551148	0.0567643	-0.966374	0.333857	0.996631	979.812	-0.121076	0.078464	-1.54561	0.122199	0.623156	979.115	-0.0127274	0.0552813	0.208381	0.972615
Junos	43.9696	0.0150497	0.0647315	0.232305	0.816301	0.997416	42.0232	-0.0435508	0.0578771	-0.752194	0.451934	0.998863	44.9416	0.0233807	0.0625971	0.372539	0.709491	0.996631	47.7848	0.0482063	0.0840469	0.572854	0.566744	0.903609	49.9901	0.0171231	0.0566013	0.15897	0.972615
Jup	138.774	-0.0392009	0.0673533	-0.580966	0.561263	0.997416	147.419	0.0215339	0.0609153	0.353065	0.72404	0.998863	156.3	0.0754224	0.0652739	1.15647	0.247491	0.996631	160.728	0.0839228	0.0815473	1.02887	0.303543	0.792188	135.65	-0.00205514	0.0539464	0.621705	0.972615
K230010J24Rik	25.3838	0.0990199	0.0644316	1.53776	0.124108	0.997416	20.4437	-0.0681089	0.0515552	-1.31658	0.18798	0.998863	24.8937	0.0530126	0.0578512	0.918042	0.358597	0.996631	22.4784	-0.0707613	0.0803874	-0.879973	0.378874	0.82813	22.0951	-0.00290697	0.0537222	0.674866	0.972615
K230015D01Rik	2.34683	-0.0235709	0.0268921	-0.86949	0.384579	0.997416	2.77085	-0.00820095	0.0231009	-0.358566	0.71992	0.998863	3.29555	0.00916711	0.0295977	0.315036	0.752734	0.996631	2.28301	-0.0563206	0.0383263	-1.47905	0.139126	NA	2.22181	-0.00613846	0.0544449	0.114241	0.972615
Kalrn	2784.12	-0.0243025	0.0642975	-0.377895	0.705509	0.997416	2810.62	-0.0296028	0.0591116	-0.500748	0.616549	0.998863	2856.59	-0.0155094	0.0601257	-0.257924	0.796465	0.996631	3117.88	0.0728569	0.0726956	1.00226	0.31622	0.799845	2696.63	-0.00116769	0.0539859	0.740709	0.972615
Kank1	162.083	-0.0318047	0.0662482	-0.480443	0.630912	0.997416	157.084	-0.107235	0.0599659	-1.79022	0.0734191	0.998863	156.887	-0.122176	0.0625437	-1.95479	0.0506076	0.996631	171.983	-0.0579622	0.0728895	-0.795842	0.426124	0.850625	153.16	-0.00296664	0.0540094	0.497671	0.972615
Kank2	94.4586	0.031782	0.0673686	0.472521	0.636555	0.997416	90.2998	-0.0433174	0.0599255	-0.72484	0.46855	0.998863	95.2429	0.0173963	0.0654553	0.266103	0.79016	0.996631	95.0006	-0.0590902	0.0835831	-0.707951	0.478976	0.870063	86.9428	-0.00266216	0.0539543	0.559175	0.972615
Kank3	51.8585	-0.0130781	0.0630876	-0.207699	0.835464	0.997416	49.9563	-0.0613042	0.0560065	-1.09955	0.27153	0.998863	53.8384	0.000390648	0.0619346	0.00632968	0.99495	0.999497	52.4915	-0.0935824	0.083289	-1.12734	0.259601	0.766001	50.7937	-0.00228588	0.0539202	0.62905	0.972615
Kank4	37.3077	-0.0270836	0.0656253	-0.41115	0.680963	0.997416	42.2594	0.0570658	0.0552424	1.03385	0.301206	0.998863	44.0164	0.116861	0.0645565	1.80545	0.0710036	0.996631	44.4837	0.111908	0.0841326	1.32731	0.184405	0.701651	38.6044	-0.00427526	0.0523511	0.758431	0.972615
Kank4os	0	NA	NA	NA	NA	NA	0	NA	NA	NA	NA	NA	0	NA	NA	NA	NA	NA	0	NA	NA	NA	NA	NA	0	NA	NA	NA	NA
Kansl1	907.292	0.0247005	0.05645	0.437523	0.661732	0.997416	898.258	-0.0170745	0.0568674	-0.300145	0.764067	0.998863	870.569	-0.0809499	0.0624853	-1.29435	0.195543	0.996631	915.245	-0.106603	0.0613421	-1.7376	0.0822818	0.561239	841.859	-0.00151099	0.0539789	0.658696	0.972615
Kansl1l	356.981	0.00315194	0.0648392	0.0486025	0.961236	0.997416	360.94	-0.00160562	0.0569063	-0.028215	0.977491	0.998863	380.465	0.076192	0.0626027	1.21695	0.223625	0.996631	390.797	0.0613536	0.0720952	0.850735	0.394917	0.835174	398.62	0.138535	0.137825	0.0132355	0.658458
Kansl2	409.865	0.00135411	0.065715	0.0206215	0.983548	0.997416	411.247	-0.0117032	0.0607156	-0.192906	0.847033	0.998863	394.365	-0.0746088	0.0654587	-1.1387	0.254827	0.996631	411.042	-0.118387	0.0801334	-1.47829	0.139329	0.646767	377.145	-0.00234874	0.0540054	0.551474	0.972615
Kansl2-ps	12.7917	-0.0513944	0.0486677	-1.05287	0.2924	0.997416	14.0663	-0.012044	0.0351782	-0.344099	0.730772	0.998863	11.5382	-0.0799861	0.0426047	-1.85249	0.0639552	0.996631	13.6302	-0.0715575	0.0675152	-1.05827	0.289932	0.783934	14.2251	-0.00303972	0.0536764	0.676989	0.972615
Kansl3	387.541	-0.016193	0.0661584	-0.244726	0.806669	0.997416	405.335	0.0301713	0.0604459	0.499583	0.617369	0.998863	413.278	0.045977	0.0651536	0.706232	0.480044	0.996631	444.618	0.122205	0.0763496	1.60097	0.109383	0.611631	418.636	0.0131471	0.052628	0.472612	0.972615
Kantr	841.767	0.0431618	0.0619764	0.696687	0.485999	0.997416	850.82	0.0464963	0.0530574	0.876432	0.380795	0.998863	841.586	0.00852856	0.0620934	0.137353	0.890752	0.996631	849.372	-0.0713919	0.0664813	-1.07385	0.282892	0.780482	797.225	-0.000784331	0.0539537	0.773761	0.972615
Kap	124.794	0.064098	0.0456975	1.43267	0.151951	0.997416	108.579	0.0397515	0.0529427	0.750552	0.452922	0.998863	102.031	0.279959	0.0627771	-0.228203	0.819488	0.996631	103.088	-0.0644111	0.0835077	-0.771515	0.440402	0.856184	101.764	-0.00438333	0.0532549	0.670177	0.972615
Kars	175.093	-0.0334922	0.0673127	-0.497668	0.618718	0.997416	175.712	-0.0544754	0.0607556	-0.897686	0.369353	0.998863	193.333	0.0683359	0.0651001	1.05214	0.292734	0.996631	191.354	-0.00528337	0.0744766	-0.0709939	0.943403	0.989582	180.992	-0.0120184	0.0528853	0.470698	0.972615
Kars-ps1	0	NA	NA	NA	NA	NA	0	NA	NA	NA	NA	NA	0	NA	NA	NA	NA	NA	0	NA	NA	NA	NA	NA	0	NA	NA	NA	NA
Kat14	231.998	-0.0174383	0.0607551	-0.28715	0.773997	0.997416	233.184	-0.0239611	0.0571056	-0.419493	0.674856	0.998863	226.314	-0.0919982	0.0615315	-1.49498	0.134919	0.996631	248.83	-0.00768668	0.0771223	-0.0996968	0.920585	0.9852	233.636	-0.025527	0.0549129	0.27877	0.972615
Kat2a	175.622	-0.0547188	0.0645955	-0.845469	0.397849	0.997416	180.556	-0.0491286	0.0600411	-0.818274	0.413201	0.998863	185.939	-0.0236303	0.0652967	-0.361785	0.717513	0.996631	207.513	0.0748415	0.0824557	0.908152	0.363798	0.823629	169.649	-0.00292425	0.0540237	0.475334	0.972615
Kat2b	341.4	0.0239497	0.0667754	0.358629	0.719873	0.997416	340.356	6.03e-05	0.0597164	0.00101017	0.999194	0.999791	343.934	0.0064995	0.0623824	0.104133	0.917064	0.996631	363.432	0.0313673	0.0756497	0.414442	0.67855	0.934149	332.091	-0.000818089	0.0539314	0.833073	0.972909
Kat2b-ps	1.30864	-0.0125933	0.0188497	-0.667689	0.504332	0.997416	1.31556	-0.010583	0.0150993	-0.705127	0.480731	0.998863	1.28093	-0.012713	0.0191036	-0.649101	0.516273	0.996631	1.6953	-0.00297731	0.0293332	-0.102902	0.918041	NA	1.64379	0.000414296	0.0539602	0.901936	0.978603
Kat5	116.791	-0.037031	0.0661065	-0.559546	0.575789	0.997416	126.555	0.0340158	0.0606733	0.561827	0.574234	0.998863	131.002	0.0723332	0.0654528	1.10674	0.268405	0.996631	139.504	0.122815	0.0831175	1.4783	0.139326	0.646767	110.605	-0.0032679	0.0540268	0.449459	0.972615
Kat6a	681.897	0.0721298	0.0653387	1.10429	0.269468	0.997416	678.973	0.0515603	0.0578587	0.890907	0.372979	0.998863	686.501	0.0524103	0.063246	0.828693	0.407278	0.996631	732.453	0.119256	0.0650887	1.832	0.066952	0.528568	707.446	0.0394766	0.0639288	0.132688	0.972615
Kat6b	697.672	0.0275813	0.0578851	0.476362	0.633816	0.997416	697.176	0.00107569	0.0577289	0.0186298	0.985136	0.998863	695.556	-0.0131435	0.0616874	-0.212938	0.831375	0.996631	753.809	0.0601622	0.067147	0.895892	0.370311	0.823786	687.801	-0.000577058	0.0539455	0.879216	0.975334
Kat6b-ps1	0	NA	NA	NA	NA	NA	0	NA	NA	NA	NA	NA	0	NA	NA	NA	NA	NA	0	NA	NA	NA	NA	NA	0	NA	NA	NA	NA
Kat6b-ps2	0	NA	NA	NA	NA	NA	0	NA	NA	NA	NA	NA	0	NA	NA	NA	NA	NA	0	NA	NA	NA	NA	NA	0	NA	NA	NA	NA
Kat7	679.625	0.000367291	0.0560461	0.00655257	0.994772	0.998918	705.78	0.0498909	0.0533354	0.935378	0.349593	0.998863	713.804	0.0610654	0.0482805	1.26474	0.205964	0.996631	752.571	0.0899673	0.0562308	1.6	0.109599	0.611631	656.486	-0.00114006	0.053958	0.747113	0.972615
Kat8	152.443	-0.0411714	0.0629657	-0.654554	0.512755	0.997416	151.333	-0.0672717	0.0595928	-1.12958	0.258655	0.998863	155.928	-0.0252465	0.063041	-0.400563	0.688742	0.996631	164.933	-0.0155057	0.0772155	-0.200945	0.840742	0.969644	159.504	-0.00475283	0.0500408	0.807458	0.972615
Katna1	90.5766	0.0333841	0.0665406	0.502091	0.615603	0.997416	84.764	-0.042789	0.0583599	-0.731699	0.464353	0.998863	80.4675	-0.127388	0.0651879	-1.94974	0.0512076	0.996631	84.46	-0.186899	0.0823598	-2.26812	0.0233218	0.371981	79.3816	-0.00420648	0.0540849	0.384722	0.972615
Katnal1	781.353	-0.0705178	0.0477358	-1.47741	0.139566	0.997416	828.39	0.0260554	0.0496878	0.524574	0.599879	0.998863	827.806	0.00956941	0.0551192	0.173651	0.86214	0.996631	852.413	-0.0242662	0.0540673	-0.448846	0.653543	0.928242	847.489	0.0154183	0.0459879	0.57218	0.972615
Katnal2	62.5098	0.0380235	0.0674149	0.564165	0.572642	0.997416	61.0767	0.000545545	0.0600264	0.00907701	0.992758	0.998998	61.0036	-0.0097413	0.065137	-0.14938	0.881254	0.996631	64.8641	0.00620678	0.082843	0.0749263	0.940273	0.988231	56.8173	-0.00351741	0.0539686	0.494166	0.972615
Katnb1	88.0182	-0.0337505	0.0636223	-0.529765	0.596275	0.997416	89.0213	-0.0426204	0.0597973	-0.71241	0.476211	0.998863	88.6524	-0.0570523	0.0647829	-0.880045	0.378835	0.996631	104.591	0.106497	0.0835663	1.27521	0.202234	0.722416	91.6311	-0.00765604	0.0529611	0.567205	0.972615
Katnbl1	162.013	0.0672582	0.0645082	1.04282	0.297031	0.997416	161.293	0.0387124	0.0608833	0.635235	0.525275	0.998863	154.862	-0.0255511	0.0654588	-0.389978	0.696553	0.996631	164.341	-0.00851869	0.0784204	-0.10856	0.913552	0.984397	166.181	0.0154486	0.0530072	0.412588	0.972615
Kazald1	19.4729	-0.0915699	0.0570434	-1.59966	0.109674	0.997416	23.9927	0.018228	0.0465827	0.394164	0.69346	0.998863	21.6204	-0.0326658	0.0506185	-0.645664	0.518497	0.996631	25.9576	0.0688101	0.0801169	0.861583	0.388917	0.830741	21.5562	-0.00397946	0.0538806	0.539855	0.972615
Kazn	1021.35	0.0897832	0.0663869	1.35736	0.174666	0.997416	937.341	-0.0130244	0.0609202	-0.213732	0.830756	0.998863	926.056	-0.0415179	0.065123	-0.637038	0.5241	0.996631	971.899	-0.053296	0.0757823	-0.70321	0.481925	0.870972	1008.71	0.00922193	0.0533143	0.502633	0.972615
Kbtbd11	964.506	-0.0391678	0.0531526	-0.736908	0.461178	0.997416	1002.8	0.0162965	0.0490417	0.332329	0.739641	0.998863	1007.28	0.00811786	0.0523503	0.155091	0.87675	0.996631	1044.49	-0.0105997	0.0597871	-0.177312	0.859264	0.972637	1020.75	0.00256077	0.0433073	0.939036	0.986571
Kbtbd12	7.30981	0.0384917	0.0422875	0.913524	0.360967	0.997416	5.96522	-0.0148925	0.0303246	-0.488952	0.624876	0.998863	6.94591	0.0117411	0.0367003	0.321978	0.74747	0.996631	6.34991	-0.0262233	0.0544623	-0.481593	0.630095	0.922456	6.36413	-0.00118043	0.0538538	0.808595	0.972615
Kbtbd13	0.546965	-0.00460871	0.0147958	-0.290129	0.771718	0.997416	0.804017	0.00655493	0.013081	0.486101	0.626896	0.998863	0.632513	-0.00107395	0.0132408	-0.0769092	0.938696	0.996631	0.931374	0.0188628	0.0269471	0.691225	0.489424	NA	0.715667	0.000751914	0.0540145	0.764026	NA
Kbtbd2	865.283	-0.0601681	0.0658504	-0.913283	0.361094	0.997416	889.433	-0.0330713	0.0606906	-0.544696	0.585962	0.998863	866.491	-0.0953437	0.0627226	-1.5191	0.128737	0.996631	867.701	-0.231975	0.0711203	-3.26162	0.00110778	0.0993615	868.535	-0.135959	0.137852	0.013079	0.657194
Kbtbd3	163.461	-0.0486011	0.0663964	-0.732488	0.463871	0.997416	169.92	-0.00727432	0.0604138	-0.120505	0.904083	0.998863	169.75	-0.022821	0.0635194	-0.359593	0.719151	0.996631	170.956	-0.102418	0.0791298	-1.29525	0.195234	0.712494	156.439	-0.0026449	0.0539871	0.525116	0.972615
Kbtbd4	26.3721	-0.0689147	0.0594739	-1.1624	0.245073	0.997416	28.3487	-0.0286184	0.0504622	-0.572147	0.567222	0.998863	30.7403	0.0153015	0.0577575	0.267893	0.788782	0.996631	31.2385	0.00281925	0.0801444	0.0353895	0.971769	0.994346	30.2135	-0.00150966	0.0533252	0.850597	0.973633
Kbtbd6	9.52294	0.0432779	0.0439197	1.00709	0.313892	0.997416	7.16526	-0.035998	0.0364999	-0.990186	0.322083	0.998863	6.42095	-0.0617128	0.0388866	-1.57618	0.114983	0.996631	7.14616	-0.0719088	0.0559208	-1.2957	0.19508	0.712241	6.85008	-0.0106948	0.0552152	0.113245	0.972615
Kbtbd7	886.837	0.0287967	0.0659755	0.436675	0.662347	0.997416	917.981	0.0719358	0.0577149	1.24679	0.212476	0.998863	887.011	-0.00186868	0.0654564	-0.028555	0.977219	0.996633	881.67	-0.11074	0.074762	-1.48127	0.138533	0.64627	818.351	-0.00150443	0.0539787	0.659945	0.972615
Kbtbd8	108.217	-0.0273027	0.0674566	-0.405308	0.685251	0.997416	113.542	0.0230203	0.0600521	0.383208	0.701565	0.998863	112.238	-0.00376271	0.0653518	-0.0576374	0.954037	0.996631	118.053	0.00297885	0.0834843	0.0357197	0.971506	0.994346	109.451	-0.0118556	0.0539362	0.394435	0.972615
Kbtbd8os	1.84528	0.0142501	0.0223368	0.648149	0.516889	0.997416	1.38011	-0.00286544	0.0168655	-0.168651	0.866071	0.998863	1.97102	0.0238547	0.0243004	0.987325	0.323483	0.996631	1.85214	0.0168625	0.0320417	0.529604	0.596386	NA	2.00499	0.0032574	0.0540724	0.385186	0.972615
Kcmf1	478.34	-0.0253204	0.0537145	-0.47144	0.637326	0.997416	490.378	0.00237358	0.0519537	0.0456827	0.963563	0.998863	479.787	-0.059411	0.0505845	-1.17455	0.240176	0.996631	506.554	-0.045044	0.0654962	-0.687694	0.491645	0.87493	503.796	0.00812817	0.0399843	0.764121	0.972615
Kcna1	976.895	0.160383	0.0656813	2.445	0.0144851	0.997416	992.182	0.129897	0.0607328	2.14304	0.03211	0.998863	992.583	0.139743	0.0651011	2.15023	0.0315371	0.996631	1082.07	0.282932	0.0747523	3.78414	0.000154241	0.0286023	1021.6	0.0884665	0.19727	0.011713	0.631274
Kcna10	0.264479	0.0012516	0.0109572	0.115477	0.908067	0.997416	0.331151	0.00159212	0.009043	0.183256	0.854597	0.998863	0.155534	-0.00154914	0.00721895	-0.214594	0.830084	0.996631	0.476974	0.0147124	0.0179475	0.746822	0.455171	NA	0.418967	0.00199074	0.054074	0.386972	NA
Kcna2	2100.22	-0.0195706	0.062357	-0.313808	0.753667	0.997416	2225.42	0.0598807	0.0578255	1.03588	0.300258	0.998863	2265.16	0.0747752	0.0617846	1.21089	0.225939	0.996631	2409.19	0.14852	0.0586281	2.53326	0.0113007	0.291278	2253.96	0.0291933	0.051225	0.29656	0.972615
Kcna3	0	NA	NA	NA	NA	NA	0	NA	NA	NA	NA	NA	0	NA	NA	NA	NA	NA	0	NA	NA	NA	NA	NA	0	NA	NA	NA	NA
Kcna4	465.174	0.0716306	0.0664966	1.07783	0.281109	0.997416	466.745	0.0700671	0.0577458	1.21298	0.225137	0.998863	468.857	0.057422	0.0634006	0.905854	0.365013	0.996631	467.545	-0.0214992	0.0760409	-0.282659	0.777438	0.958857	445.68	-0.0177949	0.0525699	0.406924	0.972615
Kcna5	46.7641	-0.0189694	0.0665327	-0.285489	0.77527	0.997416	45.5569	-0.0482354	0.0588	-0.819349	0.412587	0.998863	49.8672	0.0150937	0.0622493	0.243641	0.807509	0.996631	47.5167	-0.0762031	0.083459	-0.911859	0.361843	0.823183	50.022	0.00681041	0.0512399	0.704545	0.972615
Kcna6	117.224	-0.0542302	0.0668907	-0.811882	0.41686	0.997416	120.873	-0.0245837	0.0608388	-0.4048	0.685625	0.998863	121.814	-0.0241832	0.0652557	-0.371007	0.710633	0.996631	124.859	-0.0737982	0.0800372	-0.923281	0.355861	0.819009	121.807	-0.0193154	0.0544752	0.320427	0.972615
Kcna7	0.0794128	0.000710002	0.00589144	0.120514	0.904076	0.997416	0.0433216	0.000595821	0.00481451	0.123755	0.901509	0.998863	0.109177	0.00119	0.00565299	0.210507	0.833272	0.996631	0.142817	0.00245554	0.00997408	0.246193	0.805533	NA	0	NA	NA	NA	NA
Kcnab1	1435.25	0.0294522	0.0661072	0.445649	0.655851	0.997416	1431.96	0.00771739	0.0601656	0.128247	0.897954	0.998863	1413.5	-0.0196875	0.0654128	-0.300821	0.763551	0.996631	1455.57	-0.0642903	0.07607	-0.845029	0.398095	0.83712	1392.82	-0.026259	0.0577309	0.209661	0.972615
Kcnab2	3081.83	0.0274884	0.0533675	0.51735	0.604912	0.997416	2864.6	-0.0152733	0.0478092	-0.3191	0.749651	0.998863	2755.98	-0.0693839	0.0622741	-1.11051	0.266781	0.996631	2891.3	-0.0739214	0.0798391	-0.926331	0.354274	0.818594	2898.77	-0.00458948	0.0534625	0.625011	0.972615
Kcnab3	398.47	-0.126771	0.0668304	-1.89511	0.058078	0.997416	416.988	-0.0804319	0.060457	-1.331	0.183189	0.998863	411.794	-0.0980873	0.065412	-1.49821	0.13408	0.996631	461.296	-0.00424947	0.0823245	-0.0516416	0.958814	0.991903	395.235	-0.00264403	0.0540268	0.515802	0.972615
Kcnab3os	0	NA	NA	NA	NA	NA	0	NA	NA	NA	NA	NA	0	NA	NA	NA	NA	NA	0	NA	NA	NA	NA	NA	0	NA	NA	NA	NA
Kcnb1	1512.11	-0.0307011	0.0653295	-0.46981	0.638491	0.997416	1569.02	0.00855903	0.0603973	0.14173	0.887293	0.998863	1571.78	-0.000158835	0.0635654	-0.00249879	0.998006	0.999526	1699.24	0.068836	0.074652	0.922133	0.356459	0.819308	1619.01	0.00775541	0.0503021	0.699547	0.972615
Kcnb2	900.795	0.0848651	0.0672867	1.2643	0.206121	0.997416	826.553	-0.0377147	0.0605037	-0.623253	0.533118	0.998863	878.466	0.0356734	0.0654164	0.545693	0.585277	0.996631	869.267	-0.0522574	0.078661	-0.664391	0.50644	0.881601	876.414	0.00331004	0.0518304	0.82868	0.972615
Kcnc1	1197.26	0.0358968	0.0498263	0.720369	0.471298	0.997416	1225.82	0.0520136	0.0559161	0.930299	0.352216	0.998863	1230.86	0.0441687	0.0604411	0.730803	0.464899	0.996631	1310.89	0.106491	0.054646	1.94862	0.0513408	0.489179	1220.19	0.0114504	0.0437552	0.957435	0.99023
Kcnc2	2098.42	0.0895281	0.0652209	1.37362	0.16956	0.997416	2157.19	0.101701	0.0607403	1.67565	0.0938063	0.998863	2081.42	0.039646	0.0652548	0.607802	0.543319	0.996631	2189.01	0.0620776	0.0812555	0.763876	0.444941	0.858298	1905.46	-0.00102183	0.0539767	0.758806	0.972615
Kcnc3	1048.45	0.00262929	0.0643347	0.0408648	0.967404	0.997416	1096.85	0.0604616	0.0576191	1.04941	0.29399	0.998863	1102.84	0.0522776	0.0627644	0.833186	0.40474	0.996631	1150.22	0.0648492	0.0717855	0.90327	0.366383	0.823786	1066.98	-0.0109687	0.0497267	0.615305	0.972615
Kcnc4	301.709	-0.0309904	0.0671929	-0.460509	0.645151	0.997416	308.01	-0.0265077	0.0580011	-0.456464	0.648056	0.998863	320.859	0.0289471	0.0608781	0.47517	0.634666	0.996631	333.953	0.0259375	0.0726694	0.356786	0.721252	0.945412	310.508	-0.0176509	0.0531155	0.385453	0.972615
Kcnd1	55.0812	-0.113539	0.0667355	-1.70069	0.0890003	0.997416	61.1399	-0.00662764	0.0590481	-0.11234	0.910554	0.998863	56.7319	-0.092319	0.0639099	-1.44318	0.148968	0.996631	63.1461	-0.0347367	0.0830259	-0.419005	0.675213	0.933407	54.4119	-0.00551585	0.0542223	0.293622	0.972615
Kcnd2	2199.56	0.115033	0.0646577	1.78088	0.0749325	0.997416	2049.33	-0.0186977	0.0596665	-0.313321	0.754037	0.998863	2087.21	-0.000750163	0.0650238	-0.0115356	0.990796	0.999012	2032.25	-0.152012	0.0767074	-1.98175	0.0475075	0.475216	2047.81	-0.0200771	0.0546632	0.352327	0.972615
Kcnd3	1272.2	-0.00173207	0.0581833	-0.0297712	0.97625	0.997416	1323.68	0.0529784	0.0532187	0.995565	0.319462	0.998863	1312.69	0.0199541	0.057792	0.345306	0.729864	0.996631	1314.26	-0.0856996	0.0509847	-1.68092	0.0927776	0.586553	1319.19	-0.00240564	0.0447594	0.990731	0.998353
Kcnd3os	40.0521	0.0114633	0.0633373	0.180381	0.856853	0.997416	41.2362	0.0235042	0.0556268	0.421244	0.673577	0.998863	40.9286	0.0158539	0.0615263	0.256576	0.797506	0.996631	41.8277	-0.00722477	0.0812738	-0.0886985	0.929322	0.986589	44.086	0.00883206	0.0540869	0.391241	0.972615
Kcne1	0.54784	0.00345658	0.0148466	0.22142	0.824766	0.997416	0.587115	0.00411842	0.011993	0.327611	0.743206	0.998863	0.703783	0.00610171	0.013337	0.468115	0.639702	0.996631	0.64658	0.00860713	0.02171	0.386276	0.699293	NA	0.398005	-0.000906178	0.0540333	0.70754	NA
Kcne1l	22.5449	-0.0301351	0.0605148	-0.49686	0.619288	0.997416	22.7241	-0.0260331	0.0499836	-0.519649	0.603308	0.998863	21.2609	-0.0819531	0.056694	-1.44025	0.149797	0.996631	25.6697	0.02616	0.0817029	0.319889	0.749053	0.951071	21.7073	-0.00499639	0.0540464	0.416378	0.972615
Kcne2	32.1116	0.0496212	0.0532203	0.932014	0.351329	0.997416	36.1439	0.0914903	0.0472727	1.94596	0.0516591	0.998863	31.1869	0.0236744	0.0512927	0.460644	0.645054	0.996631	41.1852	0.115606	0.0609975	1.90836	0.0563445	0.505987	31.0666	0.00119991	0.0538644	0.805298	0.972615
Kcne3	0	NA	NA	NA	NA	NA	0	NA	NA	NA	NA	NA	0	NA	NA	NA	NA	NA	0	NA	NA	NA	NA	NA	0	NA	NA	NA	NA
Kcne4	0	NA	NA	NA	NA	NA	0	NA	NA	NA	NA	NA	0	NA	NA	NA	NA	NA	0	NA	NA	NA	NA	NA	0	NA	NA	NA	NA
Kcnf1	670.498	-0.115431	0.0617167	-1.86983	0.061508	0.997416	715.161	-0.0191791	0.0570284	-0.336375	0.736588	0.998863	693.586	-0.0812632	0.0635586	-1.27846	0.201087	0.996631	722.788	-0.116866	0.0728642	-1.60439	0.108629	0.610808	640.301	-0.0024878	0.0540297	0.477738	0.972615
Kcng1	83.228	-0.101688	0.0606403	-1.66473	0.0959671	0.997416	87.5088	-0.0775931	0.0548144	-1.41207	0.15793	0.998863	91.4737	-0.0506499	0.0604844	-0.835412	0.403486	0.996631	96.2649	-0.0578655	0.080759	-0.716569	0.47364	0.869115	89.3746	-0.0110139	0.0549167	0.227973	0.972615
Kcng2	17.2665	0.0124988	0.0548868	0.226604	0.820732	0.997416	16.8378	-0.00872546	0.0482841	-0.179919	0.857216	0.998863	19.4475	0.0562831	0.0503804	1.11686	0.264055	0.996631	19.0555	0.0515207	0.0747555	0.684247	0.493819	0.876285	17.2606	0.00034569	0.0538054	0.949634	0.989397
Kcng3	16.2698	0.0400161	0.0493852	0.818235	0.413223	0.997416	15.2932	0.0207556	0.0459522	0.451327	0.651754	0.998863	16.3133	0.0447853	0.0487166	0.919949	0.357599	0.996631	18.8605	0.141892	0.0744972	1.90358	0.0569653	0.507545	15.5727	0.00165017	0.0537942	0.773713	0.972615
Kcng4	34.4205	0.00213011	0.0641356	0.0332894	0.973444	0.997416	38.6062	0.0804142	0.0557849	1.44724	0.147829	0.998863	38.3925	0.0568939	0.0590642	0.971044	0.331526	0.996631	34.6518	-0.0570658	0.08205	-0.695044	0.487028	0.873291	35.7819	-0.000227491	0.0526235	0.984072	0.997608
Kcnh1	178.147	0.0574308	0.0655274	0.877021	0.380475	0.997416	176.016	0.0254205	0.0604759	0.420085	0.674423	0.998863	176.219	0.0192117	0.0646557	0.296846	0.766584	0.996631	182.673	-0.000962172	0.0751473	-0.0128042	0.989784	0.997364	175.15	-0.00466066	0.051455	0.777159	0.972615
Kcnh2	92.0374	-0.0568958	0.0662179	-0.857497	0.39117	0.997416	99.6958	0.0112818	0.0606141	0.186293	0.852215	0.998863	99.4995	0.000758907	0.0633057	0.0119957	0.990429	0.998993	109.104	0.0834797	0.0833053	1.00157	0.316551	0.799845	101.369	0.00251946	0.0521702	0.865094	0.974615
Kcnh3	285.702	-0.105388	0.0667188	-1.57605	0.115013	0.997416	298.3	-0.0883931	0.0608629	-1.45248	0.146369	0.998863	316.463	-0.0127675	0.065419	-0.195258	0.845191	0.996631	332.572	-0.00890013	0.083142	-0.107119	0.914695	0.984397	288.828	-0.00230463	0.0539967	0.546008	0.972615
Kcnh4	55.4771	-0.0514865	0.0653469	-0.787936	0.430734	0.997416	52.9337	-0.0986347	0.0571761	-1.72137	0.0851842	0.998863	54.8137	-0.0846445	0.0641357	-1.31832	0.187397	0.996631	63.332	0.0182969	0.0830879	0.220582	0.825418	0.967756	56.054	-0.00228796	0.0539035	0.643888	0.972615
Kcnh5	130.871	0.0435438	0.0673209	0.646427	0.518003	0.997416	126.679	-0.012307	0.0599282	-0.205271	0.83736	0.998863	130.263	0.0176522	0.0648002	0.271808	0.785769	0.996631	143.427	0.110046	0.0811126	1.35569	0.175199	0.692547	122.44	-0.00156488	0.0539114	0.721427	0.972615
Kcnh6	48.4875	0.0533301	0.0641788	0.830789	0.406093	0.997416	44.5889	-0.0415719	0.0587829	-0.7071	0.479505	0.998863	49.5415	0.064963	0.0640982	1.0121	0.311489	0.996631	49.775	0.0293979	0.0841271	0.349205	0.726935	0.946612	43.8152	-0.00229089	0.0538826	0.655933	0.972615
Kcnh7	1506.98	-0.00819231	0.0595342	-0.1376	0.890556	0.997416	1499.14	-0.0431184	0.0543938	-0.792574	0.428026	0.998863	1487.95	-0.0595291	0.063462	-0.937368	0.348569	0.996631	1569.3	-0.0679826	0.0650445	-1.04516	0.295951	0.787103	1541.81	-0.0143285	0.0491109	0.542418	0.972615
Kcnh8	20.2063	0.0685102	0.0585991	1.17047	0.241812	0.997416	17.8338	-0.0144458	0.0481174	-0.299586	0.764493	0.998863	18.1348	-0.00277317	0.0486952	-0.056564	0.954892	0.996631	19.2109	-0.0118612	0.0793603	-0.149558	0.881114	0.977567	17.2214	-0.00540628	0.053938	0.46708	0.972615
Kcnip1	273.194	0.0302586	0.0639153	0.473501	0.635856	0.997416	270.806	-0.00312633	0.0579764	-0.0539137	0.957004	0.998863	277.288	0.0211455	0.0640136	0.330309	0.741167	0.996631	288.516	0.0176873	0.0715189	0.24731	0.804668	0.963909	255.817	-0.00117843	0.0539345	0.662892	0.972615
Kcnip2	318.636	-0.0146725	0.0671988	-0.218359	0.827149	0.997416	332.117	0.0275267	0.0605675	0.454763	0.64928	0.998863	324.229	-0.0216495	0.0632292	-0.342513	0.731965	0.996631	335.594	-0.0442433	0.0802222	-0.551706	0.58115	0.908899	296.123	-0.00230131	0.0539959	0.538069	0.972615
Kcnip3	546.469	-0.0445241	0.067057	-0.663323	0.507123	0.997416	566.858	-0.0100317	0.0606213	-0.16541	0.868621	0.998863	560.879	-0.0381487	0.0648134	-0.588292	0.556336	0.996631	595.139	-0.0192881	0.0800643	-0.240875	0.809652	0.965097	564.805	-0.0106818	0.0530069	0.497178	0.972615
Kcnip4	3203.42	0.072362	0.0669267	1.08232	0.279109	0.997416	2930.15	-0.0506624	0.0584881	-0.865132	0.386966	0.998863	2935.78	-0.0306965	0.0530878	-0.576105	0.564544	0.996631	3007.54	-0.115637	0.0841325	-1.3747	0.169225	0.685672	2963.29	-0.0141257	0.0547833	0.262793	0.972615
Kcnj1	2.35512	0.00722842	0.0288857	0.254983	0.798736	0.997416	2.38282	0.00553501	0.021101	0.26696	0.7895	0.998863	3.13056	0.0198451	0.0216931	0.960783	0.336661	0.996631	2.11481	-0.0155755	0.0375028	-0.418613	0.675499	NA	2.28075	0.000171611	0.0538841	0.968542	0.99301
Kcnj10	1233.96	-0.0514894	0.0533509	-0.965068	0.334511	0.997416	1295.62	0.0200744	0.0582103	0.344913	0.73016	0.998863	1273.25	-0.0274598	0.0549869	-0.499415	0.617487	0.996631	1317.31	-0.0591151	0.0581985	-1.01574	0.309753	0.796073	1273.47	-0.0416053	0.0545504	0.155801	0.972615
Kcnj11	94.1804	-0.0339497	0.0673285	-0.504026	0.614243	0.997416	94.5701	-0.0431442	0.060714	-0.710522	0.47738	0.998863	103.812	0.0563842	0.065059	0.867828	0.385489	0.996631	103.89	0.0071584	0.0833243	0.0860077	0.93146	0.98682	94.5195	-0.0212563	0.0569638	0.212245	0.972615
Kcnj12	118.469	0.0637435	0.0667168	0.955062	0.339546	0.997416	122.017	0.0826351	0.0608643	1.35599	0.175103	0.998863	120.347	0.0548764	0.0653759	0.838879	0.401537	0.996631	115.88	-0.0735693	0.0810123	-0.907363	0.364215	0.823735	105.597	-0.00263346	0.0539641	0.554383	0.972615
Kcnj13	0	NA	NA	NA	NA	NA	0	NA	NA	NA	NA	NA	0	NA	NA	NA	NA	NA	0	NA	NA	NA	NA	NA	0	NA	NA	NA	NA
Kcnj14	8.01287	0.00530269	0.0466306	0.113931	0.909293	0.997416	8.89468	0.0247664	0.0368587	0.677964	0.497795	0.998863	7.04053	-0.0302991	0.03889	-0.77208	0.440067	0.996631	7.44521	-0.0516322	0.0610633	-0.843724	0.398824	0.83712	7.78355	-0.00274283	0.0536611	0.704804	0.972615
Kcnj15	12.6775	-0.0477966	0.0393098	-1.20158	0.229528	0.997416	15.075	-0.00303285	0.0317839	-0.0946252	0.924613	0.998863	13.846	0.0978068	0.0404926	-0.828283	0.40751	0.996631	14.4939	-0.0484821	0.058326	-0.829274	0.406949	0.840244	12.7563	-0.00527075	0.0542884	0.201869	0.972615
Kcnj16	223.469	-0.0920921	0.0630058	-1.46199	0.143744	0.997416	239.259	0.00406582	0.0592346	0.0686971	0.945231	0.998863	248.391	0.0463032	0.0643882	0.720118	0.471452	0.996631	250.243	-0.00600041	0.070297	-0.08538	0.931959	0.98682	219.506	-0.00230748	0.0539807	0.57126	0.972615
Kcnj2	315.595	0.0665733	0.0669198	0.99548	0.319503	0.997416	301.142	-0.0159346	0.0607766	-0.261995	0.793326	0.998863	306.599	-0.00144597	0.0654588	-0.0220838	0.982381	0.997327	297.995	-0.146176	0.0793888	-1.84039	0.0657112	0.525783	284.918	-0.0017066	0.0539597	0.654179	0.972615
Kcnj3	1777.2	0.0326882	0.0610545	0.535504	0.592301	0.997416	1761.49	-0.00627943	0.0559213	-0.112293	0.910591	0.998863	1797.35	0.0165483	0.0583641	0.283588	0.776726	0.996631	1837.99	-0.0305265	0.0664632	-0.459334	0.645994	0.927048	1788.33	-0.00950876	0.047397	0.676839	0.972615
Kcnj4	240.748	-0.0831462	0.0662356	-1.25438	0.209703	0.997416	238.201	-0.118864	0.0604363	-1.96495	0.0494199	0.998863	256.65	-0.0135629	0.0651321	-0.208213	0.835063	0.996631	267.446	-0.0223976	0.0817806	-0.273908	0.784155	0.959845	229.812	-0.00286142	0.0540247	0.467417	0.972615
Kcnj5	20.6051	-0.0136237	0.0568913	-0.238338	0.811619	0.997416	19.4726	-0.0592954	0.0485461	-1.22118	0.222017	0.998863	18.0284	-0.116072	0.0547726	-2.10679	0.0351354	0.996631	21.6143	-0.0367097	0.0755129	-0.48516	0.627563	0.921767	17.7566	-0.016114	0.0571496	0.0356412	0.917305
Kcnj6	757.024	0.0208628	0.0646188	0.322848	0.74681	0.997416	787.647	0.0586638	0.0606913	0.966677	0.333706	0.998863	778.003	0.0295835	0.0651728	0.453884	0.649912	0.996631	826.172	0.0754686	0.0730404	1.03308	0.301568	0.79107	746.462	-0.000556347	0.0539476	0.876099	0.975334
Kcnj8	8.06487	0.0178018	0.0460988	0.387265	0.69856	0.997416	8.05543	0.00563204	0.0328148	0.173161	0.862525	0.998863	8.53049	0.0226695	0.0414672	0.55076	0.581798	0.996631	8.74768	0.0341839	0.0622808	0.549333	0.582777	0.908928	7.98691	0.00185862	0.053566	0.807201	0.972615
Kcnj9	444.43	-0.0944926	0.067429	-1.3994	0.161694	0.997416	472.311	-0.0279875	0.0608332	-0.460228	0.645353	0.998863	488.903	0.00556871	0.0641568	0.0868532	0.930788	0.996631	513.396	0.0171518	0.0827931	0.207234	0.835827	0.969326	475.063	-0.00983416	0.053267	0.481362	0.972615
Kcnk1	195.85	-0.0558246	0.0672914	-0.82897	0.407121	0.997416	199.794	-0.0619257	0.0592725	-1.04437	0.296313	0.998863	204.384	-0.0362852	0.0625377	-0.580034	0.561892	0.996631	228.678	0.0917048	0.0737253	1.2441	0.213464	0.732601	182.236	-0.0036567	0.054085	0.376581	0.972615
Kcnk10	154.957	0.0551225	0.0670984	0.821584	0.411314	0.997416	155.883	0.0466067	0.0601588	0.774837	0.438436	0.998863	155.857	0.0416831	0.0648755	0.641877	0.520953	0.996631	154.458	-0.0580759	0.0751826	-0.772101	0.440055	0.856014	147.521	-0.000935677	0.0538973	0.825337	0.972615
Kcnk12	25.6634	0.00503413	0.0600197	0.0838262	0.933195	0.997416	23.5205	-0.0529162	0.0495526	-1.06512	0.286823	0.998863	26.2983	0.0124585	0.053958	0.230088	0.818024	0.996631	28.8395	0.0620498	0.0798504	0.775549	0.438015	0.854644	24.1834	-0.00309603	0.0538788	0.591788	0.972615
Kcnk13	113.492	0.0609796	0.0643899	0.946485	0.343901	0.997416	111.949	0.0214421	0.0609198	0.351586	0.725149	0.998863	114.517	0.0471117	0.0636163	0.739766	0.459442	0.996631	116.821	0.0144794	0.0802448	0.180225	0.856976	0.972422	112.599	4.502e-05	0.053869	0.995158	0.998875
Kcnk15	2.83897	-0.0108067	0.0289145	-0.367115	0.713533	0.997416	2.59648	-0.0183868	0.0192216	-0.976412	0.32886	0.998863	3.1104	-0.000878199	0.0233546	-0.0370452	0.970449	0.996631	2.56829	-0.048497	0.0388558	-1.24508	0.213103	NA	2.84867	-0.002209	0.0540089	0.533162	0.972615
Kcnk16	0	NA	NA	NA	NA	NA	0.061177	0.000595821	0.00481451	0.123755	0.901509	0.998863	0.0389338	0.000569009	0.00554644	0.10259	0.918288	0.996631	0.0592822	0.000843235	0.00915182	0.0921384	0.926588	NA	0	NA	NA	NA	NA
Kcnk18	0.694364	-0.0111206	0.0150702	-0.800274	0.423552	0.997416	1.06935	0.000609693	0.0072438	0.0880361	0.929848	0.998863	0.642851	-0.0103156	0.0132024	-0.824605	0.409596	0.996631	0.918547	-0.00219956	0.0231102	-0.0975638	0.922279	NA	0.722206	-0.00157767	0.0540618	0.439314	NA
Kcnk2	643.067	-0.0298129	0.0559107	-0.533158	0.593925	0.997416	656.185	-0.0102111	0.0574719	-0.177592	0.859044	0.998863	635.714	-0.0906222	0.0566296	-1.59985	0.109632	0.996631	670.126	-0.0897885	0.0664278	-1.35158	0.176509	0.694246	618.191	-0.25032	0.116685	0.00131375	0.210188
Kcnk3	306.434	0.0281065	0.0499262	0.566496	0.571057	0.997416	270.389	-0.0305652	0.0447069	-0.682217	0.495102	0.998863	260.298	-0.104011	0.0619495	-1.67221	0.0944825	0.996631	261.968	-0.159952	0.079505	-2.01675	0.0437216	0.463363	266.829	-0.0100592	0.0547436	0.235061	0.972615
Kcnk4	47.4884	-0.0208513	0.0616663	-0.337999	0.735364	0.997416	47.2537	-0.0383602	0.0559473	-0.686215	0.492577	0.998863	47.259	-0.0426823	0.0609669	-0.699524	0.484225	0.996631	49.8418	-0.0561504	0.0827396	-0.680018	0.496493	0.877552	45.5799	-0.00338043	0.0539837	0.498706	0.972615
Kcnk5	5.48491	0.0194917	0.0417321	0.468684	0.639295	0.997416	5.31198	0.00451728	0.0324896	0.139709	0.88889	0.998863	6.03263	0.0397164	0.0391654	1.01811	0.308625	0.996631	5.29624	-0.0116899	0.0552065	-0.212301	0.831872	0.968528	3.9375	-0.0113946	0.055583	0.0409627	0.947244
Kcnk6	14.6622	-0.0357063	0.0576949	-0.617665	0.536796	0.997416	17.5831	0.0489526	0.0481622	1.0216	0.306971	0.998863	16.8965	0.0414475	0.054951	0.753304	0.451267	0.996631	17.5962	0.0568715	0.0776495	0.730526	0.465069	0.867079	17.5479	0.0138502	0.0551677	0.258364	0.972615
Kcnk7	0.346754	0.00114671	0.010491	0.110568	0.911959	0.997416	0.34739	0.00162149	0.00912806	0.184804	0.853383	0.998863	0.366935	0.00615288	0.0119679	0.48947	0.624509	0.996631	0.541793	0.0192874	0.0205107	0.944193	0.345071	NA	0.285873	0.000188822	0.0540454	0.872591	NA
Kcnk9	59.9695	0.0131579	0.060263	0.217859	0.827539	0.997416	63.6011	0.0443832	0.0547099	0.811468	0.417097	0.998863	67.0677	0.0696187	0.0574049	1.21663	0.223744	0.996631	81.0389	0.309899	0.0840684	3.68352	0.000230032	0.0368504	65.0699	0.00153855	0.0539031	0.73505	0.972615
Kcnma1	3387.31	0.0598856	0.0589024	1.01682	0.30924	0.997416	3356.54	0.0194124	0.0555677	0.349324	0.726846	0.998863	3380.47	0.0174043	0.0611643	0.284538	0.775998	0.996631	3598.01	0.0640497	0.0649023	0.986809	0.323736	0.801924	3250.64	-0.000512686	0.0539713	0.862845	0.974357
Kcnmb1	0	NA	NA	NA	NA	NA	0	NA	NA	NA	NA	NA	0	NA	NA	NA	NA	NA	0	NA	NA	NA	NA	NA	0	NA	NA	NA	NA
Kcnmb2	81.6148	-0.000422207	0.0671794	-0.00627321	0.994995	0.998966	83.8117	0.0136728	0.05868	0.232517	0.816137	0.998863	79.8023	-0.0513759	0.0647764	-0.791857	0.428444	0.996631	84.7927	-0.050051	0.0834336	-0.599482	0.548851	0.897294	86.2233	0.00381849	0.0510901	0.825114	0.972615
Kcnmb3	0.860257	-0.0270695	0.0161218	-1.59998	0.109604	0.997416	0.951654	-0.0215972	0.0138668	-1.54619	0.122058	0.998863	0.918973	-0.024081	0.0150996	-1.58431	0.113123	0.996631	1.01099	-0.0408976	0.025061	-1.70052	0.0890338	NA	1.06233	-0.00386819	0.054216	0.10019	0.972615
Kcnmb4	71.5883	-0.0640124	0.0672543	-0.951994	0.3411	0.997416	72.3359	-0.0587111	0.060769	-0.965876	0.334106	0.998863	73.3017	-0.0453214	0.0653626	-0.692608	0.488555	0.996631	79.0898	-0.0224158	0.0827264	-0.271308	0.786154	0.959845	66.8784	-0.00538044	0.054211	0.297609	0.972615
Kcnmb4os1	0	NA	NA	NA	NA	NA	0	NA	NA	NA	NA	NA	0	NA	NA	NA	NA	NA	0	NA	NA	NA	NA	NA	0	NA	NA	NA	NA
Kcnmb4os2	21.5447	-0.00550641	0.0614604	-0.0892746	0.928864	0.997416	19.4042	-0.0636329	0.0481894	-1.30974	0.190283	0.998863	18.8155	-0.112099	0.056467	-1.97354	0.0484345	0.996631	21.0303	-0.0753518	0.0760254	-0.986049	0.324109	0.802309	18.7612	-0.00975745	0.0549805	0.137094	0.972615
Kcnn1	41.1209	-0.0154778	0.0641658	-0.240778	0.809727	0.997416	42.6983	0.00143569	0.0523436	0.027481	0.978076	0.998863	42.8	-0.00135383	0.0604489	-0.0223951	0.982133	0.997327	45.3907	0.0190304	0.0816795	0.232859	0.815871	0.96573	43.4676	0.000607515	0.0531866	0.950355	0.989397
Kcnn2	688.224	0.0267399	0.0599868	0.445827	0.655723	0.997416	676.087	-0.0327987	0.0525914	-0.62373	0.532805	0.998863	686.833	-0.0132189	0.0574928	-0.229912	0.81816	0.996631	718.586	-0.0178934	0.0673224	-0.265829	0.790371	0.960431	659.105	-0.0010808	0.0539565	0.768498	0.972615
Kcnn3	218.121	0.049076	0.0657757	0.745572	0.455926	0.997416	225.171	0.071846	0.0607464	1.18214	0.237151	0.998863	222.689	0.0431958	0.0653478	0.660794	0.508744	0.996631	229.837	0.0393325	0.0776155	0.506343	0.612616	0.918353	230.296	0.0259854	0.0576246	0.214276	0.972615
Kcnn4	1.49206	-0.00648456	0.0236725	-0.267689	0.788939	0.997416	1.99497	0.0105257	0.0201056	0.52357	0.600578	0.998863	2.14769	0.0203375	0.0251343	0.8086	0.418745	0.996631	2.04236	0.0211209	0.035741	0.581499	0.560904	NA	1.48364	-0.00228013	0.0540521	0.426512	0.972615
Kcnq1	152.165	-0.0245462	0.0671338	-0.365882	0.714453	0.997416	152.503	-0.0313324	0.0606134	-0.516833	0.605272	0.998863	163.005	0.0437749	0.0654509	0.669381	0.503252	0.996631	161.45	-0.0424057	0.0811021	-0.523274	0.600784	0.914167	161.013	0.00232421	0.0512647	0.916046	0.981275
Kcnq1ot1	0	NA	NA	NA	NA	NA	0	NA	NA	NA	NA	NA	0	NA	NA	NA	NA	NA	0	NA	NA	NA	NA	NA	0	NA	NA	NA	NA
Kcnq2	1640.18	-0.00951835	0.0670347	-0.141948	0.887121	0.997416	1742.19	0.0466767	0.0604887	0.77231	0.439931	0.998863	1692.78	0.00412556	0.0654383	0.0630531	0.949724	0.996631	1845.03	0.0772117	0.0820992	0.940555	0.346933	0.814368	1690.03	-0.00333953	0.0521069	0.803526	0.972615
Kcnq3	2352.12	0.0321082	0.0615981	0.521253	0.602191	0.997416	2383.17	0.0332645	0.0577088	0.576337	0.564387	0.998863	2274.56	-0.055767	0.0638878	-0.87218	0.38311	0.996631	2468.67	0.00399916	0.0698254	0.0572667	0.954333	0.991903	2181.27	-0.0012066	0.0539845	0.699821	0.972615
Kcnq4	31.0235	0.0575644	0.0629463	0.915627	0.359863	0.997416	28.7267	-0.017995	0.053833	-0.334893	0.737706	0.998863	29.3778	0.000970103	0.0600178	0.0161394	0.987123	0.998194	36.8909	0.206887	0.0835563	2.4757	0.0132973	0.307933	32.5193	0.0246033	0.0597415	0.118365	0.972615
Kcnq5	1573.63	0.0663575	0.0628671	1.05582	0.291051	0.997416	1525.75	-0.00796733	0.0587867	-0.135499	0.892218	0.998863	1499.4	-0.0424949	0.0650211	-0.65301	0.51375	0.996631	1555.93	-0.0818938	0.0731521	-1.1194	0.262969	0.76775	1552.64	-0.00626149	0.0494057	0.761991	0.972615
Kcnrg	0	NA	NA	NA	NA	NA	0	NA	NA	NA	NA	NA	0	NA	NA	NA	NA	NA	0	NA	NA	NA	NA	NA	0	NA	NA	NA	NA
Kcns1	39.5664	-0.0584292	0.0633282	-0.921855	0.356604	0.997416	40.574	-0.0335094	0.0523577	-0.637967	0.523495	0.998863	43.5224	0.0049656	0.0598652	0.0830691	0.933797	0.996631	48.3417	0.0713723	0.0825963	0.866329	0.38631	0.829223	42.3609	-0.005292	0.0533496	0.615457	0.972615
Kcns2	266.726	0.0886208	0.0650079	1.36354	0.172713	0.997416	279.791	0.154719	0.0585418	2.64136	0.00825751	0.998863	255.835	-0.00768541	0.0620219	-0.123846	0.901437	0.996631	272.792	0.0307194	0.0701235	0.437992	0.661392	0.930641	237.915	-0.00190219	0.053959	0.632826	0.972615
Kcns3	69.6966	0.00344962	0.06745	0.0511308	0.959221	0.997416	68.7736	-0.0338174	0.0604341	-0.560189	0.575351	0.998863	65.2221	-0.105331	0.0651956	-1.61536	0.106232	0.996631	68.3061	-0.137994	0.0834501	-1.65309	0.0983119	0.592923	62.1518	-0.00539722	0.0542056	0.303926	0.972615
Kcnt1	424.428	-0.00607289	0.0668711	-0.0908182	0.927637	0.997416	425.824	-0.0153609	0.0594142	-0.258584	0.795956	0.998863	419.285	-0.0466041	0.0654139	-0.71197	0.476484	0.996631	491.697	0.11309	0.0840147	1.34675	0.17806	0.694583	459.641	0.00787903	0.0531537	0.529458	0.972615
Kcnt2	238.785	0.0393608	0.0653076	0.602203	0.547039	0.997416	233.039	-0.015937	0.0606318	-0.262436	0.792985	0.998863	231.694	-0.031028	0.0654335	-0.47329	0.636006	0.996631	251.87	0.027331	0.0787411	0.346811	0.728733	0.946971	235.11	-0.0104384	0.0517862	0.561764	0.972615
Kcnu1	33.16	0.0219883	0.0655805	0.33565	0.737135	0.997416	30.4669	-0.0412794	0.054514	-0.753057	0.451416	0.998863	30.6238	-0.0681955	0.0617466	-1.10433	0.269449	0.996631	31.2336	-0.122615	0.0834458	-1.46798	0.142109	0.649185	31.3163	-0.014215	0.0547705	0.309728	0.972615
Kcnv1	684.99	-0.151697	0.0589823	-2.57085	0.0101449	0.997416	750.733	0.00497236	0.0587348	0.0846283	0.932557	0.998863	719.242	-0.0868933	0.0616896	-1.40825	0.159056	0.996631	731.807	-0.180551	0.0691302	-2.61207	0.00899948	0.273768	663.517	-0.00246245	0.054029	0.477649	0.972615
Kcnv2	1.44526	-0.000902523	0.0192963	-0.0499234	0.960183	0.997416	1.70643	0.00579777	0.0153682	0.403614	0.686497	0.998863	1.88927	0.0147684	0.0204937	0.778719	0.436145	0.996631	1.49322	-0.00226407	0.0254027	-0.0923309	0.926435	NA	1.71291	0.000710321	0.0540137	0.761475	0.972615
Kcp	9.30768	-0.0321404	0.0501778	-0.640035	0.52215	0.997416	8.67919	-0.0421871	0.0376829	-1.10988	0.267049	0.998863	8.41604	-0.0623931	0.0436376	-1.41482	0.157121	0.996631	9.60803	-0.0615723	0.0674902	-0.912239	0.361643	0.823049	8.11144	-0.0166424	0.0573845	0.0322162	0.890315
Kctd1	778.975	-0.0619264	0.0593318	-1.0437	0.296624	0.997416	792.174	-0.0509456	0.0555737	-0.916469	0.359421	0.998863	783.293	-0.0872074	0.0585922	-1.48801	0.136747	0.996631	806.336	-0.153598	0.0622858	-2.46604	0.0136615	0.311959	739.079	-0.00195273	0.0539981	0.573502	0.972615
Kctd10	101.305	-0.13337	0.0671017	-1.99009	0.0465805	0.997416	109.095	-0.0382135	0.060047	-0.638242	0.523316	0.998863	111.844	-0.0207913	0.0652888	-0.319401	0.749423	0.996631	121.189	0.0401667	0.081365	0.494523	0.620937	0.920383	114.235	-0.00575438	0.051887	0.835066	0.972944
Kctd11	14.2811	-0.0263906	0.0563716	-0.466646	0.640753	0.997416	15.8711	0.0237895	0.0494893	0.480361	0.630971	0.998863	16.1495	0.0275964	0.0523349	0.527332	0.597963	0.996631	16.0209	0.00321332	0.076259	0.0420628	0.966449	0.993681	15.4276	0.0013072	0.0535279	0.866528	0.97492
Kctd12	505.463	0.00991524	0.0672059	0.147653	0.882616	0.997416	511.245	0.0121955	0.0597485	0.204196	0.8382	0.998863	495.55	-0.037805	0.0651521	-0.579938	0.561957	0.996631	496.516	-0.15403	0.0773801	-1.99089	0.0464934	0.470902	463.962	-0.00210088	0.0539958	0.577569	0.972615
Kctd12b	44.4438	0.0103178	0.0662289	0.15582	0.876175	0.997416	45.7596	0.0193047	0.0587744	0.329224	0.741986	0.998863	48.5384	0.0651327	0.0631777	1.03443	0.300935	0.996631	45.4895	-0.0519868	0.0840153	-0.619192	0.53579	0.891652	40.8413	-0.00506499	0.054075	0.399959	0.972615
Kctd13	89.7354	0.00853821	0.066325	0.128479	0.89777	0.997416	87.8481	-0.0207109	0.056855	-0.363194	0.71646	0.998863	93.0562	0.0221085	0.0629162	0.351007	0.725583	0.996631	96.3657	0.0225258	0.0841233	0.267322	0.789221	0.960002	95.2619	0.00654814	0.0531709	0.59132	0.972615
Kctd14	15.2909	-0.118572	0.0539527	-2.18581	0.0288298	0.997416	17.1632	-0.0734957	0.0493393	-1.49661	0.134496	0.998863	16.4357	-0.100396	0.0548213	-1.82787	0.0675698	0.996631	16.3516	-0.206103	0.0770058	-2.67552	0.00746125	0.258881	19.3679	-0.00182511	0.0525263	0.881911	0.975334
Kctd15	32.6721	0.0497639	0.0594254	0.840341	0.400717	0.997416	29.3713	-0.0330418	0.0533646	-0.620009	0.535252	0.998863	29.1451	-0.0382755	0.0583939	-0.65392	0.513164	0.996631	31.2246	-0.0333288	0.0817273	-0.407518	0.683628	0.935712	28.0835	-0.0210422	0.0587527	0.0822891	0.972615
Kctd16	318.308	0.0401632	0.0673303	0.596479	0.550855	0.997416	293.383	-0.0718178	0.0598419	-1.19755	0.231093	0.998863	299.508	-0.0439732	0.0619677	-0.707268	0.4794	0.996631	306.521	-0.125049	0.0831814	-1.50276	0.132901	0.637858	294.168	-0.00156009	0.0539571	0.678959	0.972615
Kctd17	588.948	-0.0870118	0.0565757	-1.53754	0.124161	0.997416	621.445	-0.00400706	0.0548793	-0.0730065	0.941801	0.998863	612.249	-0.0403189	0.0626162	-0.643677	0.519785	0.996631	646.503	-0.0306852	0.0700273	-0.438116	0.661302	0.930641	564.538	-0.00204149	0.0539971	0.562943	0.972615
Kctd18	306.625	0.0545083	0.066261	0.822956	0.410533	0.997416	297.024	-0.0128343	0.058579	-0.219002	0.826648	0.998863	289.916	-0.0656021	0.0636511	-1.03039	0.302829	0.996631	311.813	-0.02516	0.0662153	-0.379871	0.704041	0.942913	307.77	0.0051755	0.0483859	0.814989	0.972615
Kctd19	0.855501	0.00378493	0.0165545	0.253191	0.800121	0.997416	0.560887	-0.00733521	0.0108569	-0.710395	0.477459	0.998863	0.808811	0.00115897	0.0136901	0.095483	0.923931	0.996631	0.515032	-0.0194624	0.0177251	-1.16821	0.242723	NA	0.558034	-0.00223664	0.0540985	0.305035	NA
Kctd2	247.046	-0.0202183	0.0622771	-0.324507	0.745554	0.997416	250.415	-0.0176816	0.0577084	-0.306228	0.759431	0.998863	252.315	-0.0214781	0.0615859	-0.348726	0.727295	0.996631	277.06	0.0790993	0.0747213	1.05845	0.289849	0.783898	233.444	-0.00203606	0.0539684	0.596094	0.972615
Kctd20	518.662	0.0529075	0.0634793	0.833766	0.404413	0.997416	510.218	0.00861569	0.0558287	0.154264	0.877402	0.998863	507.005	-0.0235514	0.0527348	-0.446584	0.655175	0.996631	523.405	-0.0575617	0.0656024	-0.877505	0.380213	0.82813	471.153	-0.00138553	0.0539604	0.63261	0.972615
Kctd21	65.4834	-0.105329	0.0641715	-1.63216	0.102645	0.997416	71.8789	-0.0355178	0.0580924	-0.610595	0.541468	0.998863	76.3536	0.020983	0.0652597	0.320924	0.748268	0.996631	77.1266	-0.0309954	0.0837199	-0.370061	0.711337	0.943622	75.552	-0.00246969	0.0522453	0.855842	0.973768
Kctd3	917.937	-0.0427852	0.0475251	-0.900187	0.368021	0.997416	944.171	-0.00605682	0.0489017	-0.12383	0.90145	0.998863	931.395	-0.0518199	0.0526212	-0.984688	0.324777	0.996631	977.223	-0.054136	0.0550626	-0.983124	0.325547	0.80304	957.505	-0.0168506	0.0438807	0.525805	0.972615
Kctd4	0	NA	NA	NA	NA	NA	0	NA	NA	NA	NA	NA	0	NA	NA	NA	NA	NA	0	NA	NA	NA	NA	NA	0	NA	NA	NA	NA
Kctd5	153.989	-0.0247716	0.0606128	-0.408594	0.682837	0.997416	156.513	-0.0113229	0.0594765	-0.190203	0.84915	0.998863	153.111	-0.0680334	0.0621224	-1.09483	0.273589	0.996631	172.766	0.0737054	0.0716757	1.02841	0.303758	0.792325	146.598	-0.00242661	0.0539634	0.575934	0.972615
Kctd6	437.931	0.0067618	0.057059	0.118466	0.905698	0.997416	448.369	0.0334468	0.0551548	0.60591	0.544575	0.998863	440.294	-0.0178265	0.0595069	-0.299422	0.764618	0.996631	466.231	0.00796223	0.0641873	0.124	0.901316	0.981911	408.894	-0.00175032	0.0539711	0.636683	0.972615
Kctd7	143.983	-0.00167972	0.0673488	-0.0249368	0.980105	0.997416	151.368	0.0466584	0.0605329	0.769767	0.441438	0.998863	145.898	-0.0126225	0.0652265	-0.19353	0.846544	0.996631	153.199	-0.00463137	0.0809373	-0.0571724	0.954408	0.991903	145.588	-0.00893958	0.0523665	0.577377	0.972615
Kctd8	152.374	0.045675	0.0655357	0.69786	0.485265	0.997416	149.643	0.018818	0.0591074	0.318042	0.750453	0.998863	151.495	0.0228945	0.0649518	0.352544	0.72443	0.996631	145.497	-0.0953566	0.0840846	-1.13309	0.257177	0.765099	148.345	-0.00262619	0.0525494	0.833679	0.972926
Kctd9	236.058	0.0218617	0.0574539	0.380689	0.703434	0.997416	237.346	0.00665257	0.0569522	0.116884	0.906952	0.998863	238.922	0.00107921	0.0635046	0.0170089	0.98643	0.997921	251.203	0.0174325	0.073683	0.236655	0.812924	0.965311	227.71	-0.0014358	0.0539346	0.744077	0.972615
Kdelc1	53.8091	0.0397316	0.066721	0.594654	0.552075	0.997416	60.0822	0.122896	0.0594945	2.07023	0.0384305	0.998863	54.6094	0.0242733	0.0649722	0.373813	0.708544	0.996631	57.8468	0.0633842	0.0839464	0.754213	0.450721	0.862357	57.687	0.0366639	0.0665722	0.094021	0.972615
Kdelc2	57.2971	-0.0263155	0.0674507	-0.389457	0.696938	0.997416	60.93	0.0286857	0.0591082	0.484852	0.627782	0.998863	63.3092	0.0652644	0.0650825	1.00179	0.316446	0.996631	61.5822	-0.0149531	0.0841324	-0.177567	0.859063	0.972558	58.4215	-0.000660572	0.0538305	0.892867	0.977299
Kdelr1	364.18	-0.0365724	0.0632829	-0.577257	0.563766	0.997416	368.341	-0.0475747	0.0597222	-0.796301	0.425857	0.998863	365.613	-0.055893	0.0628702	-0.887642	0.374733	0.996631	367.518	-0.160689	0.0837894	-1.91867	0.0550256	0.50228	380.133	-0.00707177	0.0531604	0.576731	0.972615
Kdelr2	149.307	-0.048587	0.0662964	-0.733362	0.463338	0.997416	151.808	-0.044163	0.060582	-0.729969	0.465409	0.998863	151.602	-0.0547966	0.0650311	-0.843425	0.398991	0.996631	153.764	-0.138397	0.0755845	-1.8314	0.0670409	0.528568	152.596	-0.02296	0.0565479	0.238208	0.972615
Kdelr3	1.24981	-0.0210685	0.0205162	-1.00225	0.316222	0.997416	1.85386	0.00389742	0.0200735	0.194135	0.84607	0.998863	1.48967	-0.0104064	0.0209887	-0.488418	0.625254	0.996631	2.29091	0.036371	0.0410565	0.883409	0.377015	NA	1.85116	0.00203663	0.0539384	0.649549	0.972615
Kdf1	2.30245	0.0405412	0.0235786	1.83152	0.0670234	0.997416	1.342	0.00858609	0.016906	0.511559	0.60896	0.998863	2.45712	0.0510248	0.0246328	2.17533	0.0296057	0.996631	2.73646	0.103729	0.0415189	2.54266	0.0110011	NA	1.53236	0.00237322	0.0540438	0.45038	0.972615
Kdm1a	311.844	0.0167863	0.0611296	0.274557	0.783657	0.997416	298.518	-0.0779904	0.0599857	-1.29982	0.193662	0.998863	314.219	-0.00454265	0.0612767	-0.0741086	0.940924	0.996631	341.687	0.0770842	0.0697327	1.10542	0.268977	0.77233	328.974	0.0280342	0.0531459	0.287368	0.972615
Kdm1b	125.941	0.00601933	0.0632245	0.0952311	0.924131	0.997416	126.717	0.00548609	0.0599855	0.0913896	0.927183	0.998863	126.473	-0.0174681	0.0647161	-0.270024	0.787142	0.996631	134.199	0.0168317	0.0739305	0.227582	0.819971	0.966339	119.663	-0.00194632	0.0539209	0.654037	0.972615
Kdm2a	1030.17	0.0396789	0.0530312	0.748231	0.454321	0.997416	1037.82	0.0303464	0.0455695	0.665957	0.505439	0.998863	1037.23	0.0116091	0.0510486	0.227423	0.820095	0.996631	1081.37	0.00903307	0.0539353	0.167474	0.866997	0.974477	974.625	-0.00104476	0.0539639	0.756449	0.972615
Kdm2b	108.426	0.00423696	0.066562	0.0636356	0.94926	0.997416	99.2693	-0.112786	0.0601045	-1.87245	0.0611441	0.998863	108.843	-0.0139312	0.0654076	-0.212738	0.831531	0.996631	106.825	-0.130045	0.0829945	-1.56577	0.117402	0.618274	111.049	-0.00133719	0.0508656	0.914328	0.980829
Kdm3a	435.612	0.0217548	0.0538939	0.403753	0.686395	0.997416	438.124	0.00825988	0.0530346	0.155784	0.876203	0.998863	435.661	-0.016156	0.0580132	-0.278514	0.780618	0.996631	463.442	0.0178141	0.0623921	0.28558	0.7752	0.958141	457.811	0.0278821	0.0518906	0.30713	0.972615
Kdm3b	478.632	0.0309858	0.0554757	0.558523	0.576487	0.997416	476.435	-0.00213679	0.0500554	-0.0426809	0.965956	0.998863	477.117	-0.00785753	0.0542675	-0.144719	0.884933	0.996631	494.64	-0.0343125	0.0610561	-0.561874	0.574202	0.906136	449.333	-0.00142126	0.0539584	0.703231	0.972615
Kdm4a	487.554	0.0434761	0.0635823	0.683486	0.494299	0.997416	489.105	0.0287412	0.0595426	0.482288	0.629601	0.998863	483.988	-0.00325119	0.0635964	-0.0510986	0.959247	0.996631	517.522	0.0423617	0.0771228	0.549068	0.582959	0.908928	486.116	-0.00530911	0.0506772	0.775552	0.972615
Kdm4b	175.979	-0.0107507	0.0674557	-0.159282	0.873446	0.997416	176.786	-0.0235331	0.060828	-0.386965	0.698782	0.998863	184.261	0.0191369	0.0654119	0.29273	0.769728	0.996631	193.875	0.0436091	0.0794222	0.549074	0.582954	0.908928	167.765	-0.00204216	0.0539563	0.620165	0.972615
Kdm4c	527.936	0.113849	0.0579579	1.9639	0.0495416	0.997416	509.073	0.0242915	0.0568404	0.427053	0.669341	0.998863	499.39	-0.0236724	0.0606601	-0.389949	0.696575	0.996631	522.674	-0.0333131	0.0635129	-0.524357	0.60003	0.914072	522.016	0.0124352	0.0478556	0.582634	0.972615
Kdm4d	27.1044	-0.058136	0.0641449	-0.905364	0.365273	0.997416	25.2065	-0.111577	0.0529965	-2.09806	0.0358994	0.998863	28.3819	-0.036692	0.0609619	-0.602473	0.546859	0.996631	28.0977	-0.117413	0.0819664	-1.43208	0.15212	0.663142	28.1217	-0.00350155	0.0538749	0.567491	0.972615
Kdm4dl	0.316762	-0.00744532	0.00898532	-0.715219	0.474473	0.997416	0.372015	-0.00575212	0.00827975	-0.605012	0.545171	0.998863	0.873966	0.00597286	0.0127763	0.484639	0.627932	0.996631	0.841357	0.0105031	0.0198788	0.504504	0.613907	NA	0.723425	0.000424019	0.0540401	0.795891	NA
Kdm5a	674.313	0.033164	0.0501164	0.661902	0.508034	0.997416	667.373	-0.0172167	0.0531988	-0.323775	0.746109	0.998863	699.301	0.0502494	0.0629292	0.798954	0.424317	0.996631	716.553	0.0272817	0.0584087	0.467185	0.640367	0.92495	693.571	0.00557621	0.0455137	0.791901	0.972615
Kdm5b	501.531	-0.0184401	0.0485816	-0.37959	0.70425	0.997416	520.729	0.0310098	0.0541876	0.572364	0.567076	0.998863	514.501	-0.00260645	0.0603947	-0.0431439	0.965587	0.996631	531.037	-0.0402355	0.0583453	-0.689646	0.490417	0.874449	525.979	0.00446438	0.041774	0.863608	0.974574
Kdm5c	275.357	0.0322376	0.0613263	0.52608	0.598833	0.997416	276.369	0.0160801	0.0568511	0.283121	0.777084	0.998863	270.523	-0.0286122	0.059614	-0.480013	0.631218	0.996631	283.902	-0.0345907	0.0700391	-0.494127	0.621216	0.920688	254.42	-0.00197147	0.0539654	0.617632	0.972615
Kdm5d	341.398	-0.0371513	0.0641485	-0.579251	0.56242	0.997416	357.735	0.0183558	0.0598355	0.306999	0.758844	0.998863	351.014	-0.018448	0.0643517	-0.286571	0.774441	0.996631	363.81	-0.0481705	0.0759933	-0.634089	0.526023	0.888908	330.12	-0.00173132	0.0539649	0.64924	0.972615
Kdm6a	352.67	0.0556007	0.0542732	1.02418	0.30575	0.997416	356.641	0.0565476	0.0525897	1.07474	0.282492	0.998863	348.01	-0.00149551	0.0630018	-0.0237169	0.981078	0.997194	369.001	0.0240633	0.0643009	0.374139	0.708301	0.943333	350.854	-0.000120732	0.0539211	0.969562	0.993496
Kdm6b	153.555	-0.0364614	0.0670259	-0.544114	0.586363	0.997416	151.271	-0.0714849	0.0608323	-1.17595	0.239614	0.998863	154.328	-0.0436023	0.0649868	-0.670015	0.502848	0.996631	160.567	-0.0796451	0.0831949	-0.958256	0.337934	0.808884	148.789	-0.00219927	0.0539581	0.606959	0.972615
Kdm6bos	0	NA	NA	NA	NA	NA	0	NA	NA	NA	NA	NA	0	NA	NA	NA	NA	NA	0	NA	NA	NA	NA	NA	0	NA	NA	NA	NA
Kdm7a	121.731	0.010873	0.0649287	0.167138	0.867261	0.997416	126.044	0.0300996	0.0571314	0.525749	0.599063	0.998863	129.114	0.0517673	0.0640281	0.807219	0.419541	0.996631	136.225	0.0879294	0.0836859	1.0492	0.294088	0.785859	131.531	0.0133687	0.0542851	0.357216	0.972615
Kdm8	55.8397	0.212207	0.0674584	3.13691	0.00170736	0.997416	48.158	0.0113231	0.0592951	0.190943	0.848571	0.998863	48.1602	0.00763956	0.0645746	0.118177	0.905927	0.996631	51.0316	0.0340441	0.0841067	0.404362	0.685947	0.936161	53.5903	0.0398259	0.0727169	0.0405953	0.945569
Kdr	109.815	0.11491	0.0672685	1.70737	0.0877539	0.997416	110.516	0.0778669	0.059253	1.31556	0.188323	0.998863	116.689	0.153414	0.0654563	2.34546	0.0190037	0.996631	120.064	0.179293	0.0819636	2.18712	0.0287338	0.402727	116.316	0.043129	0.0761146	0.0381485	0.933158
Kdsr	515.597	0.0238331	0.059815	0.39843	0.690313	0.997416	520.533	0.0205026	0.0536165	0.382315	0.702228	0.998863	507.903	-0.0385756	0.0617666	-0.624386	0.532374	0.996631	542.069	-0.00493168	0.0605857	-0.0813969	0.935126	0.987377	528.164	0.001131	0.0464023	0.963806	0.991541
Keap1	73.8902	0.0382356	0.0674339	0.566743	0.570889	0.997416	75.6307	0.0478058	0.0606686	0.78804	0.430673	0.998863	78.6976	0.0974432	0.0654533	1.48645	0.137161	0.996631	89.2662	0.252976	0.0824676	3.06248	0.00219508	0.138483	72.3991	-0.000381203	0.0538497	0.933573	0.985126
Keg1	2.79837	-0.00131416	0.0292862	-0.04487	0.964211	0.997416	3.14483	0.0137712	0.0268477	0.511666	0.608885	0.998863	2.63279	-0.0107963	0.0271093	-0.396514	0.691726	0.996631	2.99021	-0.00145105	0.0426892	-0.0339998	0.972877	NA	2.68206	-0.00137427	0.0538245	0.794713	0.972615
Kel	0.284094	-0.00556591	0.00888879	-0.632127	0.527304	0.997416	0.308451	-0.00458451	0.00735507	-0.635327	0.525215	0.998863	0.235705	-0.00486867	0.00709471	-0.690866	0.48965	0.996631	0.419925	-0.00860492	0.0161085	-0.549022	0.58299	NA	0.525846	-0.000125463	0.0540462	0.858099	NA
Kera	0.51067	0.00576236	0.0119209	0.432221	0.665581	0.997416	0.924842	0.0143792	0.0116301	1.2646	0.206013	0.998863	0.28349	-0.00134767	0.008196	-0.141543	0.887441	0.996631	0.695765	0.0148479	0.0181001	0.784874	0.432528	NA	0.813636	0.00204068	0.0540892	0.281124	0.972615
Khdc1a	0.0618305	-0.000689602	0.00589144	-0.117052	0.906819	0.997416	0.0664335	-0.000612853	0.00481451	-0.127293	0.898709	0.998863	0.0629218	-0.000748634	0.00554644	-0.134976	0.892631	0.996631	0.133972	-0.000432047	0.00976002	-0.044267	0.964692	NA	0.0850957	-0.000433444	0.0540586	0.882488	NA
Khdc1b	0.195712	0.00162334	0.00700485	0.232872	0.815861	0.997416	0.111251	-5.04e-05	0.0048938	-0.0103042	0.991779	0.998863	0.0492588	-0.000748634	0.00554644	-0.134976	0.892631	0.996631	0.0589468	-0.00160269	0.00915182	-0.175123	0.860983	NA	0.155784	0.000227513	0.0540529	0.87172	NA
Khdc1c	0.108729	-0.00153663	0.00600921	-0.255713	0.798173	0.997416	0.241867	-0.000273619	0.00699561	-0.039113	0.9688	0.998863	0.163979	-0.00159965	0.00733532	-0.218075	0.827371	0.996631	0.250052	-0.000790113	0.0131804	-0.0599462	0.952199	NA	0.465927	0.0019662	0.0540731	0.380547	NA
Khdc3	0.751724	0.00374047	0.012566	0.36509	0.715044	0.997416	0.673763	0.000925624	0.00996403	0.107261	0.914582	0.998863	0.816989	0.00714836	0.0146327	0.567022	0.570699	0.996631	1.03528	0.0179241	0.022681	0.909153	0.36327	NA	0.630301	-0.000198847	0.0540474	0.966298	NA
Khdc4	2069.88	0.043555	0.0666508	0.65454	0.512764	0.997416	2004.72	-0.00464257	0.060892	-0.076238	0.93923	0.998863	1931.5	-0.0582569	0.0652491	-0.891572	0.372623	0.996631	2032.45	-0.0843567	0.0781563	-1.07937	0.280424	0.778827	2042.55	-0.00223395	0.0516388	0.88006	0.975334
Khdrbs1	1221.92	0.0263451	0.0587412	0.448534	0.653768	0.997416	1235.35	0.0273775	0.0507063	0.53986	0.589293	0.998863	1245.12	0.024903	0.0537174	0.463624	0.642917	0.996631	1218.52	-0.133627	0.0605529	-2.20672	0.0273339	0.393231	1240.83	-0.00466142	0.0425274	0.790143	0.972615
Khdrbs2	382.124	0.0326132	0.0666196	0.489613	0.624408	0.997416	351.406	-0.114416	0.060592	-1.88645	0.0592345	0.998863	363.673	-0.0471962	0.0639071	-0.736672	0.461322	0.996631	367.131	-0.139701	0.0834138	-1.67428	0.0940763	0.587225	370.24	-0.0174198	0.0548263	0.310792	0.972615
Khdrbs3	1694.8	-0.0196588	0.0666915	-0.294681	0.768237	0.997416	1732.92	-0.00503305	0.0606411	-0.0829771	0.93387	0.998863	1737.19	-0.0142285	0.0634896	-0.224062	0.822709	0.996631	1719.44	-0.127412	0.0788723	-1.61536	0.106233	0.607083	1595.07	-0.00208677	0.0540212	0.636746	0.972615
Khk	46.83	-0.0954509	0.0640324	-1.49118	0.135914	0.997416	48.2257	-0.074684	0.0568412	-1.31505	0.188493	0.998863	54.6697	0.0182597	0.0573663	0.31984	0.749089	0.996631	53.2513	-0.0508418	0.0840863	-0.605538	0.544821	0.895564	52.9655	-0.00440233	0.05276	0.7227	0.972615
Khnyn	55.1724	-0.0360797	0.0666254	-0.541718	0.588013	0.997416	61.8594	0.0677727	0.060154	1.12991	0.258513	0.998863	63.144	0.0908897	0.0654395	1.39135	0.164121	0.996631	63.5103	0.0661683	0.082594	0.802104	0.422493	0.848657	57.4978	-0.000760031	0.0538134	0.87246	0.975334
Khsrp	692.005	0.0576134	0.0665288	0.866984	0.385951	0.997416	670.584	-0.00662618	0.0592589	-0.111862	0.910933	0.998863	660.37	-0.0475676	0.0612051	-0.777386	0.436931	0.996631	665.113	-0.146616	0.0713146	-2.05648	0.0397358	0.449782	613.656	-0.00186756	0.05399	0.577603	0.972615
Kidins220	2984.56	-0.00240093	0.0607075	-0.0395476	0.968454	0.997416	3104.43	0.0437959	0.0584555	0.749385	0.453625	0.998863	3098.75	0.0291928	0.0596691	0.489306	0.624625	0.996631	3289.92	0.0738794	0.0639212	1.15579	0.247768	0.75939	2914.74	-0.000751097	0.053975	0.811642	0.972615
Kif11	21.4143	0.0136687	0.0576245	0.236739	0.812859	0.997416	19.5842	-0.0602238	0.05175	-1.16362	0.244579	0.998863	19.5762	-0.0649063	0.0558552	-1.16125	0.245538	0.996631	21.1857	-0.0604901	0.079177	-0.763422	0.445212	0.858298	18.6723	-0.0173906	0.0574091	0.0681666	0.972615
Kif12	0.626243	0.0167202	0.0145326	1.20062	0.229899	0.997416	0.380809	0.00505895	0.00927121	0.5015	0.616019	0.998863	0.642155	0.0132554	0.0124419	1.11624	0.264319	0.996631	0.508517	0.0137095	0.0189531	0.744268	0.456714	NA	0.472425	0.0019574	0.0540736	0.370642	NA
Kif13a	413.611	0.0424083	0.0623378	0.680064	0.496464	0.997416	406.527	-0.0102609	0.0587045	-0.174697	0.861317	0.998863	424.316	0.0495389	0.0629285	0.786897	0.431342	0.996631	443.6	0.0588546	0.0771043	0.763035	0.445442	0.858298	392.74	-0.00104928	0.0539428	0.766923	0.972615
Kif13b	222.193	-0.00270111	0.0674665	-0.0400238	0.968074	0.997416	222.614	-0.0163677	0.0601276	-0.272269	0.785415	0.998863	227.401	0.0016232	0.0649523	0.0249895	0.980063	0.997031	253.488	0.120777	0.0792326	1.52419	0.127462	0.630952	222.412	-0.000705535	0.0539153	0.856757	0.973768
Kif14	6.34217	0.0318364	0.0440801	0.724217	0.468933	0.997416	5.5864	-0.0115387	0.0338698	-0.341938	0.732397	0.998863	5.58752	-0.00931233	0.0393902	-0.236143	0.813322	0.996631	5.83686	-0.0166043	0.0567	-0.29274	0.769721	0.955779	6.0162	0.00114856	0.0535929	0.872908	0.975334
Kif15	58.8124	0.170465	0.066993	2.54598	0.0108972	0.997416	54.2465	0.0772654	0.0597717	1.29	0.197051	0.998863	52.6628	0.0357993	0.0648845	0.55101	0.581627	0.996631	54.5645	0.0368727	0.0841008	0.437724	0.661587	0.930641	50.3332	-0.000595027	0.0538103	0.90617	0.979294
Kif16b	146.732	0.00541171	0.0655248	0.0825169	0.934236	0.997416	147.214	-0.0179473	0.0585557	-0.306456	0.759258	0.998863	152.097	0.0303501	0.0624251	0.485803	0.627107	0.996631	158.904	0.032131	0.071258	0.450832	0.65211	0.928219	159.807	0.0443958	0.0696023	0.0981018	0.972615
Kif16bos	0.0988027	-7.73e-05	0.00589144	-0.0131163	0.989535	0.997416	0.156043	0.000866391	0.00623975	0.13885	0.889569	0.998863	0.103355	-0.000172269	0.00554813	-0.0310499	0.97523	0.996631	0.0606974	-0.00160269	0.00915182	-0.175123	0.860983	NA	0.0687293	-0.000405408	0.0540583	0.882488	NA
Kif17	129.78	-0.033601	0.0673336	-0.499164	0.617664	0.997416	122.446	-0.123352	0.060611	-2.03436	0.0419154	0.998863	129.8	-0.0606456	0.0654476	-0.926821	0.354019	0.996631	137.4	-0.0592793	0.0834208	-0.711169	0.476979	0.869691	129.216	-0.0153296	0.0554376	0.248864	0.972615
Kif18a	8.05565	-0.0320614	0.0453248	-0.708611	0.478566	0.997416	8.62951	-0.0161508	0.0394957	-0.411806	0.680482	0.998863	8.80391	-0.0118015	0.0453381	-0.261727	0.793532	0.996631	9.77783	0.0163558	0.0688605	0.238985	0.811117	0.965311	8.97768	-0.00475246	0.0537755	0.542045	0.972615
Kif18b	0	NA	NA	NA	NA	NA	0	NA	NA	NA	NA	NA	0	NA	NA	NA	NA	NA	0	NA	NA	NA	NA	NA	0	NA	NA	NA	NA
Kif19a	10.0654	0.0111499	0.0450895	0.246546	0.805259	0.997416	10.579	0.0256914	0.0400084	0.639057	0.522786	0.998863	9.97296	0.00191094	0.0435811	0.0436005	0.965223	0.996631	11.1259	0.0404556	0.0642236	0.625244	0.531811	0.890347	8.9471	-0.0041211	0.0539922	0.467879	0.972615
Kif1a	3911.19	-0.0106341	0.0674494	-0.157619	0.874757	0.997416	4152.43	0.0525427	0.0609174	0.863109	0.388077	0.998863	4310.97	0.0916834	0.0653185	1.40609	0.159699	0.996631	4618.01	0.180362	0.0771477	2.33805	0.0193845	0.348559	4215.12	0.0109599	0.0520547	0.466015	0.972615
Kif1b	11079	0.0901512	0.0505089	1.78507	0.07425	0.997416	11396.3	0.124827	0.0482125	2.58939	0.00961462	0.998863	11062.3	0.0444134	0.0508003	0.874327	0.38194	0.996631	11927.4	0.129567	0.0541939	2.39078	0.0168125	0.333079	11665.8	0.130623	0.0891342	0.0106216	0.605166
Kif1bp	1032.02	-0.0299954	0.0576853	-0.519797	0.603205	0.997416	1071	0.0178308	0.0565057	0.315445	0.752424	0.998863	1049.72	-0.0351203	0.0586823	-0.598296	0.549643	0.996631	1124.06	0.0119959	0.0664727	0.180439	0.856808	0.972422	965.007	-0.00202296	0.0540073	0.590559	0.972615
Kif1c	553.063	0.00601519	0.0596142	0.100912	0.91962	0.997416	553.797	-0.0157597	0.0546237	-0.288565	0.772914	0.998863	571.761	0.0239865	0.0646258	0.371353	0.710374	0.996631	626.912	0.149225	0.0643612	2.31838	0.0204287	0.353122	521.457	-0.00157611	0.0539702	0.66973	0.972615
Kif20a	8.20759	0.0116194	0.0472711	0.24659	0.805226	0.997416	8.57125	0.0201221	0.0379659	0.531538	0.595046	0.998863	8.78015	0.0322468	0.0431757	0.746627	0.455288	0.996631	7.83424	-0.0376321	0.0652619	-0.577095	0.563875	0.903126	8.10758	0.0018389	0.0535823	0.80655	0.972615
Kif20b	12.3862	0.0198558	0.0537436	0.368432	0.712551	0.997416	10.7231	-0.0361938	0.0403522	-0.888503	0.37427	0.998863	11.7143	-0.00605608	0.045442	-0.131951	0.895023	0.996631	13.717	0.0618266	0.0730519	0.841707	0.399952	0.83712	11.3956	-0.00240859	0.0537847	0.69532	0.972615
Kif21a	2738.35	-0.0405941	0.0551291	-0.736271	0.461566	0.997416	2767.73	-0.0489047	0.0473644	-1.03253	0.301823	0.998863	2990.46	0.0643888	0.0653137	0.986985	0.32365	0.996631	2986.01	0.00529114	0.0568747	0.0930318	0.925878	0.986003	2602.75	-0.00129938	0.0539901	0.657028	0.972615
Kif21b	370.296	-0.0389802	0.0667036	-0.583663	0.559447	0.997416	373.842	-0.0456343	0.0602962	-0.756623	0.449276	0.998863	388.82	-0.00772177	0.0654588	-0.117937	0.906118	0.996631	426.217	0.0703726	0.0819942	0.858399	0.390672	0.831141	393.509	-0.00285451	0.051878	0.85694	0.973768
Kif22	38.496	0.0642445	0.0615753	1.04295	0.296973	0.997416	40.5511	0.0925575	0.0548751	1.68419	0.0921441	0.998863	36.1314	0.00316087	0.0600321	0.0524612	0.958161	0.996631	33.1	-0.120982	0.0782719	-1.54312	0.122801	0.624741	38.3067	0.00742579	0.0536967	0.488116	0.972615
Kif22-ps	0	NA	NA	NA	NA	NA	0	NA	NA	NA	NA	NA	0	NA	NA	NA	NA	NA	0	NA	NA	NA	NA	NA	0	NA	NA	NA	NA
Kif23	23.3907	-0.0704214	0.0553529	-1.2614	0.207164	0.997416	24.5983	-0.0424473	0.0466225	-0.905868	0.365006	0.998863	22.9601	-0.0796264	0.0511659	-1.53688	0.124322	0.996631	24.6315	-0.115949	0.0754402	-1.53458	0.124886	0.627244	22.2456	-0.00832163	0.0547407	0.130911	0.972615
Kif24	45.1696	0.000293857	0.0574531	0.00509371	0.995936	0.99942	45.9723	0.00145589	0.0532652	0.0272452	0.978264	0.998863	43.4504	-0.0419107	0.0589249	-0.706333	0.479981	0.996631	43.8191	-0.123719	0.082607	-1.4952	0.134863	0.641357	47.7482	0.00188704	0.0530368	0.858363	0.97391
Kif26a	48.052	0.0993011	0.0673954	1.47291	0.140774	0.997416	44.0053	-0.012531	0.0597149	-0.209616	0.833967	0.998863	44.7207	-0.00723665	0.0643539	-0.112435	0.910479	0.996631	49.7433	0.0848418	0.0839614	1.00981	0.312586	0.798348	42.7171	-0.0027003	0.0538343	0.645377	0.972615
Kif26b	161.593	0.0790911	0.0623298	1.26896	0.204455	0.997416	150.318	-0.0542443	0.0607909	-0.892021	0.372382	0.998863	152.027	-0.0583659	0.0615997	-0.947458	0.343406	0.996631	150.899	-0.177585	0.0772758	-2.29722	0.0216062	0.360585	158.215	-0.00560596	0.0477149	0.809501	0.972615
Kif27	44.4109	0.0402446	0.0648303	0.621818	0.534061	0.997416	39.7721	-0.0499768	0.0525059	-0.949502	0.342366	0.998863	44.1848	0.020403	0.0615338	0.331505	0.740263	0.996631	45.4336	0.0119887	0.0835315	0.143341	0.886021	0.979007	37.9688	-0.00626406	0.0542932	0.275809	0.972615
Kif28	1.49521	0.0107659	0.0154174	0.740696	0.458878	0.997416	0.718004	-0.00856938	0.0113757	-0.733035	0.463537	0.998863	0.82551	-0.00585364	0.0134733	-0.430575	0.666778	0.996631	0.862345	-0.0105266	0.0221243	-0.478217	0.632495	NA	0.803378	-0.000891713	0.0540434	0.624403	0.972615
Kif2a	1290.06	0.0609906	0.0672064	0.908666	0.363527	0.997416	1219.75	-0.043612	0.0564932	-0.772034	0.440094	0.998863	1257.87	0.000334043	0.0606988	0.00550387	0.995609	0.999497	1232.7	-0.151517	0.0696103	-2.17699	0.0294812	0.406119	1174.03	-0.00128569	0.0539772	0.712544	0.972615
Kif2b	0	NA	NA	NA	NA	NA	0	NA	NA	NA	NA	NA	0	NA	NA	NA	NA	NA	0	NA	NA	NA	NA	NA	0.309328	0.000906673	0.0540671	0.522812	NA
Kif2c	1.69408	-0.025217	0.0233251	-1.06309	0.287743	0.997416	1.66613	-0.0195822	0.0165035	-1.1916	0.233419	0.998863	1.57137	-0.0271134	0.0181145	-1.56088	0.118552	0.996631	1.62515	-0.0429434	0.0294758	-1.4681	0.142077	NA	1.67187	-0.00416456	0.0542417	0.0831243	0.972615
Kif3a	1698.48	-0.0800963	0.0546451	-1.46566	0.142741	0.997416	1723.83	-0.0808623	0.0485491	-1.66576	0.0957618	0.998863	1835.03	0.0316509	0.0608288	0.520479	0.60273	0.996631	1853	-0.0411886	0.0579873	-0.71037	0.477475	0.869691	1618.82	-0.00170411	0.0540007	0.588081	0.972615
Kif3b	610.531	0.101669	0.0635666	1.59963	0.109681	0.997416	613.078	0.0828642	0.059879	1.38367	0.166459	0.998863	634.161	0.115893	0.0642909	1.80424	0.0711939	0.996631	674.584	0.200421	0.0712028	2.81436	0.00488752	0.212023	606.343	0.0163387	0.0497269	0.503341	0.972615
Kif3c	266.406	-0.00596358	0.0674108	-0.0884017	0.929557	0.997416	272.903	0.00929619	0.0609174	0.152499	0.878794	0.998863	295.873	0.0957306	0.0654463	1.46525	0.142854	0.996631	306.137	0.137484	0.0751198	1.8297	0.0672948	0.528953	260.231	-0.0011814	0.0539336	0.75327	0.972615
Kif4	10.6355	0.00989179	0.0496794	0.19763	0.843334	0.997416	10.9077	0.0146225	0.0421576	0.344046	0.730812	0.998863	9.80367	-0.0352921	0.046321	-0.756856	0.449136	0.996631	11.218	-0.00399697	0.0716155	-0.0557178	0.955567	0.991903	9.92565	-0.00507947	0.053922	0.483879	0.972615
Kif4-ps	0	NA	NA	NA	NA	NA	0	NA	NA	NA	NA	NA	0	NA	NA	NA	NA	NA	0	NA	NA	NA	NA	NA	0	NA	NA	NA	NA
Kif5a	18542.2	-0.0275985	0.048813	-0.565371	0.571822	0.997416	19050.5	0.00392458	0.0522612	0.0750959	0.940138	0.998863	19516	0.0360326	0.0552741	0.65196	0.514427	0.996631	19995	-0.00440165	0.0566597	-0.0776856	0.938078	0.987766	17617.3	-0.000992673	0.0539997	0.714859	0.972615
Kif5b	2021.63	-0.0629301	0.0559158	-1.12531	0.260456	0.997416	2067.76	-0.0421085	0.053569	-0.785988	0.431875	0.998863	2108.83	-0.0168636	0.0574151	-0.293701	0.768986	0.996631	2185.37	-0.0408009	0.0661263	-0.616993	0.537239	0.892402	1958.49	-0.00130681	0.0539864	0.679389	0.972615
Kif5c	8954.67	-0.0277912	0.0505231	-0.550047	0.582287	0.997416	9281.7	0.0226151	0.0482931	0.468296	0.639573	0.998863	9151.7	-0.0240888	0.0490757	-0.490832	0.623545	0.996631	9647.58	-0.00738353	0.0574094	-0.128612	0.897665	0.981792	9431.11	0.00387118	0.0450727	0.877736	0.975334
Kif6	39.636	0.00873874	0.0667267	0.130635	0.896064	0.997416	39.2107	-0.0197848	0.0578404	-0.341696	0.73258	0.998863	39.9328	-0.00833845	0.062405	-0.133406	0.893872	0.996631	43.8013	0.0598407	0.0840103	0.71051	0.477388	0.869691	36.9634	-0.00405565	0.0539514	0.498059	0.972615
Kif7	26.7596	0.0199645	0.0563149	0.356397	0.721543	0.997416	24.155	-0.0418055	0.0489992	-0.85289	0.39372	0.998863	25.9005	-0.0121868	0.0570533	-0.214502	0.830156	0.996631	26.8967	-0.0259443	0.0792939	-0.328455	0.742568	0.949523	24.3378	-0.0116429	0.0549961	0.230696	0.972615
Kif9	58.5142	0.0453442	0.0635889	0.715703	0.474175	0.997416	61.216	0.0779885	0.058656	1.33618	0.181489	0.998863	57.6996	0.0217733	0.063514	0.343558	0.731179	0.996631	60.3487	0.0256286	0.0830438	0.308826	0.757454	0.952391	53.8926	-0.00208886	0.0538912	0.670997	0.972615
Kifap3	2752.37	-0.103647	0.0512823	-2.02084	0.0432965	0.997416	2906.75	-0.012843	0.0487615	-0.26338	0.792258	0.998863	2929.81	-0.0103939	0.0583685	-0.178069	0.858669	0.996631	2963.9	-0.097875	0.0571373	-1.71298	0.0867166	0.573889	2858.73	-0.0732926	0.0802354	0.0478739	0.972615
Kifc1	7.9968	-0.00442405	0.0413704	-0.106782	0.914962	0.997416	7.32051	-0.0331932	0.0364483	-0.908621	0.36355	0.998863	8.14539	-0.00648858	0.0425852	-0.152737	0.878606	0.996631	8.80176	0.00890988	0.0637982	0.139466	0.889082	0.980092	7.97056	-0.00324638	0.0537555	0.636828	0.972615
Kifc2	1321.82	-0.118141	0.066954	-1.75918	0.0785472	0.997416	1416.83	-0.0585135	0.060908	-0.960365	0.336872	0.998863	1503.78	0.010307	0.0654078	0.157666	0.87472	0.996631	1626.35	0.0728978	0.0823459	0.885401	0.37594	0.826777	1321.91	-0.00196444	0.0540149	0.545424	0.972615
Kifc3	53.8021	0.00749683	0.0662926	0.113044	0.909996	0.997416	53.4061	-0.0111512	0.057325	-0.194367	0.845888	0.998863	59.5253	0.0781386	0.063711	1.22972	0.218802	0.996631	62.2509	0.130361	0.0839854	1.55081	0.120948	0.621836	54.3887	-0.00174792	0.0528817	0.874956	0.975334
Kifc5b	13.0053	0.0365594	0.0522799	0.701222	0.483165	0.997416	12.5408	0.0114099	0.0378486	0.300468	0.763821	0.998863	12.2919	0.00256302	0.0470786	0.0544484	0.956578	0.996631	14.0556	0.0552774	0.0701383	0.789224	0.429981	0.851652	12.2093	-0.000222578	0.0537753	0.966626	0.992476
Kifc5c-ps	0.0566466	-0.000689602	0.00589144	-0.117052	0.906819	0.997416	0.0611431	-0.000612853	0.00481451	-0.127293	0.898709	0.998863	0.0578042	-0.000748634	0.00554644	-0.134976	0.892631	0.996631	0.0692411	-0.00160269	0.00915182	-0.175123	0.860983	NA	0.0784669	-0.000425682	0.0540585	0.882488	NA
Kin	165.806	-0.056904	0.0651331	-0.873387	0.382452	0.997416	169.745	-0.0401294	0.0596346	-0.672888	0.501019	0.998863	181.551	0.0528647	0.0648266	0.815576	0.414743	0.996631	175.632	-0.0838015	0.076217	-1.09916	0.271698	0.774486	171.172	-0.0268298	0.0555642	0.260939	0.972615
Kir3dl1	0	NA	NA	NA	NA	NA	0	NA	NA	NA	NA	NA	0	NA	NA	NA	NA	NA	0	NA	NA	NA	NA	NA	0	NA	NA	NA	NA
Kir3dl2	2.02447	-0.011453	0.0252941	-0.443071	0.657714	0.997416	2.25684	-0.0052813	0.0211738	-0.249184	0.803219	0.998863	2.65398	0.0145073	0.0277918	0.518115	0.604378	0.996631	2.32758	-0.00820906	0.0371304	-0.218839	0.826776	NA	1.93203	-0.00371902	0.0541191	0.326406	0.972615
Kirrel	48.4598	0.0207222	0.0672989	0.307313	0.758605	0.997416	48.4201	0.00797959	0.0571893	0.139134	0.889344	0.998863	47.5142	-0.00602569	0.0612636	-0.0977287	0.922148	0.996631	48.9223	-0.0363765	0.0820257	-0.442698	0.657985	0.929771	47.3945	-0.00817821	0.0530151	0.552373	0.972615
Kirrel2	19.6042	-0.0398379	0.0470239	-0.841112	0.400285	0.997416	18.8716	-0.0858603	0.0466012	-1.84269	0.0653738	0.998863	20.7702	-0.0441243	0.0548379	-0.802248	0.422409	0.996631	23.8859	0.0212087	0.0754079	0.280869	0.778811	0.958857	20.912	-0.00996676	0.0543873	0.33154	0.972615
Kirrel3	730.711	0.0789171	0.0652528	1.21006	0.226255	0.997416	674.046	-0.0622259	0.0608391	-1.02199	0.306786	0.998863	664.509	-0.0839281	0.0654586	-1.27955	0.200705	0.996631	677.674	-0.175096	0.0803937	-2.17765	0.0294323	0.405776	651.149	-0.00160522	0.0539804	0.643169	0.972615
Kirrel3os	0	NA	NA	NA	NA	NA	0	NA	NA	NA	NA	NA	0	NA	NA	NA	NA	NA	0	NA	NA	NA	NA	NA	0	NA	NA	NA	NA
Kis2	0	NA	NA	NA	NA	NA	0	NA	NA	NA	NA	NA	0	NA	NA	NA	NA	NA	0	NA	NA	NA	NA	NA	0	NA	NA	NA	NA
Kiss1r	16.8969	0.0114808	0.0494664	0.233382	0.815465	0.997416	16.8316	0.00938763	0.0444237	0.211212	0.832722	0.998863	17.1245	0.00959981	0.0507554	0.189996	0.849312	0.996631	15.8704	-0.0667447	0.0714356	-0.935789	0.349382	0.81603	15.8401	-0.00229489	0.0538399	0.687017	0.972615
Kit	379.766	-0.0182271	0.0664731	-0.274362	0.783806	0.997416	386.298	-0.0123276	0.0595385	-0.207222	0.835836	0.998863	410.429	0.0784413	0.0604649	1.29859	0.194084	0.996631	403.898	-0.0315284	0.065982	-0.477978	0.632666	0.923151	383.431	-0.0431606	0.0618772	0.142328	0.972615
Kitl	719.381	0.0526486	0.0529105	0.994907	0.319781	0.997416	754.658	0.121271	0.0523949	2.31433	0.0206498	0.998863	761.404	0.116543	0.0570059	2.04457	0.0408976	0.996631	745.375	-0.0081997	0.0597896	-0.137129	0.890929	0.980848	661.408	-0.00197829	0.0539954	0.666614	0.972615
Kiz	147.704	-0.0402244	0.0635879	-0.632284	0.527202	0.997416	152.635	-0.0118331	0.0593465	-0.199439	0.84192	0.998863	158.62	0.0472401	0.0633503	0.745154	0.456179	0.996631	169.295	0.102562	0.0710098	1.4438	0.148796	0.660412	162.106	0.0324478	0.0572662	0.210607	0.972615
Kl	174.706	0.100829	0.0635305	1.59374	0.110995	0.997416	189.506	0.0807368	0.0455568	1.79308	0.0729608	0.998863	169.248	0.0504573	0.0580954	0.870171	0.384207	0.996631	212.855	0.128154	0.0662982	1.94872	0.0513286	0.489179	176.907	0.0105307	0.0546873	0.273919	0.972615
Klb	7.55319	0.0677305	0.0460189	1.46702	0.142371	0.997416	6.46162	0.0111039	0.0350288	0.314657	0.753022	0.998863	7.91865	0.0658552	0.0422191	1.56182	0.11833	0.996631	6.88277	0.0182605	0.0567988	0.320773	0.748383	0.951071	5.61825	-0.00521453	0.05402	0.433591	0.972615
Klc1	3950.47	-0.0560077	0.0615245	-0.910066	0.362787	0.997416	3937.86	-0.0909407	0.0549975	-1.6532	0.0982911	0.998863	4151.72	-0.00130735	0.0647076	-0.0202037	0.983881	0.997557	4377.73	0.0169677	0.070811	0.239623	0.810622	0.965097	3770.38	-0.00198147	0.0540253	0.646231	0.972615
Klc2	658.403	-0.0663642	0.0661347	-1.00123	0.316716	0.997416	670.849	-0.0711417	0.0606442	-1.17257	0.24097	0.998863	719.276	0.00590188	0.0650889	0.090723	0.927713	0.996631	755.916	0.0188221	0.0825612	0.228013	0.819636	0.96622	641.213	-0.00186984	0.0539971	0.560376	0.972615
Klc3	3.62855	0.0248902	0.0360322	0.69023	0.490049	0.997416	3.66557	0.0189598	0.0279281	0.678207	0.49764	0.998863	3.31279	0.0046016	0.0303962	0.150612	0.880282	0.996631	3.83515	0.0323381	0.0501893	0.643337	0.520005	0.886555	4.01109	0.00820725	0.0546872	0.155569	0.972615
Klc4	0	NA	NA	NA	NA	NA	0	NA	NA	NA	NA	NA	0	NA	NA	NA	NA	NA	0	NA	NA	NA	NA	NA	0	NA	NA	NA	NA
Klf1	0.400629	-0.00830725	0.0104441	-0.753555	0.451117	0.997416	0.824785	0.00515859	0.0129545	0.393121	0.69423	0.998863	0.395817	-0.00814421	0.00974	-0.77844	0.436309	0.996631	0.788466	0.00263185	0.0211287	0.123128	0.902006	NA	0.604276	-0.000484651	0.054039	0.767677	NA
Klf10	356.462	-0.0655021	0.0658997	-0.993327	0.32055	0.997416	370.002	-0.0221155	0.0601632	-0.367215	0.713458	0.998863	340.097	-0.130059	0.065145	-1.99049	0.0465373	0.996631	347.963	-0.230196	0.0831859	-2.76862	0.00562939	0.226181	319.003	-0.00380597	0.0541277	0.297591	0.972615
Klf11	114.81	-0.0776585	0.0669392	-1.16033	0.245913	0.997416	112.175	-0.111227	0.0590273	-1.88587	0.0593119	0.998863	112.049	-0.132795	0.0649533	-2.04407	0.040947	0.996631	115.596	-0.195701	0.0841244	-2.32979	0.0198171	0.349369	109.32	-0.0041808	0.0541217	0.345486	0.972615
Klf12	103.241	-0.0133064	0.0674598	-0.19747	0.84346	0.997416	99.7432	-0.0731522	0.0603927	-1.21336	0.224992	0.998863	102.208	-0.0323895	0.0623474	-0.518129	0.604368	0.996631	110.064	-0.0147636	0.0840133	-0.175745	0.860494	0.973089	103.119	-0.00123297	0.053893	0.78047	0.972615
Klf13	685.521	0.0152997	0.0647126	0.236387	0.813132	0.997416	710.514	0.0507555	0.0603421	0.840987	0.400355	0.998863	680.737	-0.0280897	0.0634564	-0.442432	0.658177	0.996631	766.889	0.114785	0.0758058	1.51393	0.130044	0.633628	696.539	-0.00548285	0.0499485	0.782402	0.972615
Klf14	3.19397	-0.0313715	0.0271449	-1.14522	0.252117	0.997416	3.01563	-0.0363375	0.0240315	-1.47682	0.139724	0.998863	5.25159	0.039605	0.036108	1.10776	0.267964	0.996631	4.90019	0.0274907	0.0513375	0.536805	0.591402	0.911474	3.71902	-0.00289177	0.0539923	0.515496	0.972615
Klf15	91.7841	0.0414806	0.0672344	0.618452	0.536277	0.997416	96.1362	0.0646035	0.059708	1.08797	0.276608	0.998863	90.7083	0.00655313	0.0654551	0.100316	0.920093	0.996631	103.203	0.150266	0.0817299	1.84106	0.0656131	0.525783	95.311	0.011256	0.0531928	0.469933	0.972615
Klf16	249.549	-0.017358	0.0674405	-0.257172	0.797046	0.997416	248.417	-0.0362667	0.0608637	-0.594735	0.552021	0.998863	247.553	-0.0471395	0.0652657	-0.720769	0.471052	0.996631	251.07	-0.130461	0.0819131	-1.59202	0.11138	0.614358	231.193	-0.00255005	0.0540057	0.517147	0.972615
Klf17	0	NA	NA	NA	NA	NA	0	NA	NA	NA	NA	NA	0.133055	0.00114548	0.00554644	0.206525	0.836381	0.996631	0	NA	NA	NA	NA	NA	0	NA	NA	NA	NA
Klf2	47.6016	-0.0211639	0.0613174	-0.343992	0.730853	0.997416	45.4598	-0.0569899	0.0519357	-1.09271	0.274521	0.998863	46.0363	-0.0498603	0.0569122	-0.869095	0.384795	0.996631	53.7032	0.0321733	0.0802094	0.399914	0.68922	0.9378	46.2675	-0.0144336	0.0556746	0.195695	0.972615
Klf3	383.387	-0.00383877	0.0571049	-0.06726	0.946375	0.997416	386.177	-0.0113181	0.0578417	-0.195746	0.844809	0.998863	389.857	-0.0108195	0.0608561	-0.177908	0.858795	0.996631	407.157	-0.0138116	0.068021	-0.203116	0.839044	0.969455	420.622	0.0140355	0.0543791	0.347	0.972615
Klf4	51.1296	-0.0235029	0.0662731	-0.35546	0.722245	0.997416	52.9244	-0.00762738	0.0538828	-0.14246	0.886717	0.998863	62.4808	0.104566	0.0595186	1.77758	0.0754725	0.996631	61.9848	0.130173	0.0839193	1.5559	0.119731	0.619952	61.6125	0.0152024	0.0560668	0.16292	0.972615
Klf5	39.4099	0.0382402	0.0530825	0.719868	0.471606	0.997416	35.1522	-0.0234475	0.0483211	-0.480469	0.630894	0.998863	40.6291	0.0471938	0.0552015	0.855138	0.392475	0.996631	43.837	0.11686	0.081156	1.43413	0.151535	0.662476	32.2097	-0.00533801	0.054213	0.294731	0.972615
Klf6	915.422	-0.0434153	0.0670066	-0.64756	0.51727	0.997416	934.792	-0.0296331	0.0608633	-0.486599	0.626543	0.998863	935.409	-0.0426233	0.0643366	-0.662046	0.507942	0.996631	944.365	-0.132497	0.0766341	-1.72875	0.0838547	0.566019	874.699	-0.00170277	0.0539906	0.614477	0.972615
Klf7	342.491	0.0582815	0.0639391	0.911873	0.361835	0.997416	328.532	-0.0311179	0.0594055	-0.523764	0.600443	0.998863	321.98	-0.0592413	0.065446	-0.903693	0.366158	0.996631	353.095	0.00365665	0.0743727	0.0491606	0.960791	0.992321	336.734	-0.00729191	0.0514206	0.67482	0.972615
Klf8	70.0981	0.118383	0.0669936	1.76747	0.0771491	0.997416	66.8174	0.0521414	0.060254	0.864607	0.387254	0.998863	66.6752	0.0422763	0.0643679	0.655909	0.511882	0.996631	66.4661	-0.0180105	0.0820348	-0.219378	0.826356	0.967781	59.7141	-0.00285488	0.053923	0.578491	0.972615
Klf9	1973.3	0.0573589	0.0671936	0.855019	0.392541	0.997416	1930.42	0.0219582	0.0608956	0.360565	0.718424	0.998863	1853.61	-0.0491116	0.0645533	-0.76021	0.447129	0.996631	1971.77	-0.0299631	0.078404	-0.382111	0.702379	0.942701	1751.53	-0.00141118	0.0539902	0.656265	0.972615
Klhdc1	261.656	0.0389181	0.0624757	0.622729	0.533463	0.997416	274.826	0.0955978	0.0593442	1.61027	0.107338	0.998863	264.637	0.0229112	0.0612755	0.373776	0.708571	0.996631	269.854	-0.0325321	0.0677209	-0.480415	0.630933	0.922456	241.888	-0.00193819	0.053961	0.626391	0.972615
Klhdc10	1166.2	0.02567	0.0506016	0.507321	0.611929	0.997416	1189.23	0.0415262	0.049415	0.840371	0.4007	0.998863	1166.99	-0.0121428	0.0597563	-0.203191	0.838986	0.996631	1213.02	-0.0308864	0.0592145	-0.521586	0.601959	0.91464	1194.85	0.00174516	0.0460053	0.946979	0.989038
Klhdc2	2492.89	-0.00559296	0.0604253	-0.0925532	0.926259	0.997416	2617.43	0.0621711	0.0558863	1.11252	0.265913	0.998863	2544.3	-0.00381105	0.064934	-0.0586865	0.953202	0.996631	2662.07	-0.00439149	0.0664342	-0.0660996	0.947298	0.990414	2347.45	-0.00127934	0.0539881	0.681315	0.972615
Klhdc3	0	NA	NA	NA	NA	NA	0	NA	NA	NA	NA	NA	0	NA	NA	NA	NA	NA	0	NA	NA	NA	NA	NA	0	NA	NA	NA	NA
Klhdc4	77.9275	-0.0920647	0.066953	-1.37568	0.168921	0.997416	76.3124	-0.122597	0.0590533	-2.07792	0.0377168	0.998863	84.0548	-0.0284677	0.0642794	-0.443971	0.657064	0.996631	87.6587	-0.0418468	0.084126	-0.49831	0.618265	0.920103	88.1248	0.000747394	0.0524835	0.95449	0.989688
Klhdc7a	117.11	0.0170195	0.0666588	0.255288	0.798501	0.997416	118.874	0.0221348	0.0602001	0.36724	0.71344	0.998863	120.197	0.0269787	0.064889	0.415273	0.677942	0.996631	121.797	-0.00964516	0.0839307	-0.114759	0.908636	0.983447	121.396	0.00402963	0.0527827	0.743843	0.972615
Klhdc7b	1.06342	-0.0250187	0.0155963	-1.55893	0.119012	0.997416	1.07391	-0.0252252	0.0137658	-1.80602	0.0709154	0.998863	1.77089	-0.00848839	0.0194005	-0.439413	0.660362	0.996631	1.86649	-0.00819343	0.0337657	-0.23831	0.81164	NA	1.69398	-0.00133632	0.054011	0.635432	0.972615
Klhdc8a	44.7266	-0.00467876	0.0638414	-0.0730688	0.941751	0.997416	46.4626	0.00798031	0.0585016	0.136486	0.891437	0.998863	48.5702	0.0510189	0.0617471	0.824225	0.409812	0.996631	49.2721	0.0378625	0.0837484	0.451346	0.65174	0.92819	44.2025	-0.0193814	0.0560522	0.24606	0.972615
Klhdc8b	64.1673	-0.0876587	0.0668944	-1.31076	0.189939	0.997416	70.4899	-0.00260313	0.059158	-0.0441956	0.964749	0.998863	69.7597	-0.0200106	0.0653146	-0.307124	0.758749	0.996631	71.4515	-0.0579923	0.0840117	-0.691921	0.488987	0.874449	63.9249	-0.0038268	0.0540372	0.433539	0.972615
Klhdc9	8.48858	0.00343298	0.0469836	0.0726212	0.942108	0.997416	9.85098	0.0469388	0.0420528	1.11549	0.264639	0.998863	9.81443	0.0375373	0.0426806	0.88078	0.378437	0.996631	12.3021	0.155322	0.0679429	2.29004	0.022019	0.363929	8.68797	0.00117641	0.0534258	0.888815	0.977041
Klhl1	103.99	0.0882039	0.0672871	1.31434	0.188732	0.997416	97.1671	-0.0165133	0.0608443	-0.271894	0.785703	0.998863	105.237	0.0570129	0.064122	0.8925	0.372125	0.996631	94.9532	-0.150684	0.0833655	-1.80957	0.0703622	0.537642	87.9204	-0.00412944	0.0540887	0.369882	0.972615
Klhl10	18.5776	0.0770436	0.0573412	1.34298	0.179279	0.997416	16.1768	-0.0068295	0.0463611	-0.14679	0.883298	0.998863	14.5062	-0.0552348	0.0497076	-1.09866	0.271915	0.996631	19.0286	0.0786709	0.0741222	1.05429	0.291752	0.784972	16.8396	0.00101779	0.0537764	0.858949	0.97391
Klhl11	383.041	0.0990541	0.0637894	1.56125	0.118464	0.997416	383.57	0.0632044	0.0507372	1.25108	0.210905	0.998863	387.356	0.0946515	0.0621662	1.52895	0.126277	0.996631	401.959	0.137659	0.0840838	1.63633	0.101771	0.59881	345.658	-0.000231889	0.0539328	0.941526	0.986963
Klhl12	305.807	-0.0867447	0.0583633	-1.48641	0.137171	0.997416	312.773	-0.0633413	0.0569357	-1.11236	0.265985	0.998863	312.733	-0.0811388	0.0613593	-1.323	0.185835	0.996631	328.262	-0.0870103	0.0752021	-1.1574	0.247107	0.75939	317.515	-0.0330272	0.0604599	0.16409	0.972615
Klhl13	396.277	0.00677703	0.0636827	0.106473	0.915207	0.997416	400.942	0.00815014	0.055635	0.146551	0.883486	0.998863	411.409	0.0333683	0.0620417	0.53836	0.590329	0.996631	416.545	-0.0196232	0.0727866	-0.269614	0.787457	0.960002	370.94	-0.00184289	0.0539733	0.628187	0.972615
Klhl14	26.0943	-0.0908119	0.0625786	-1.45252	0.146356	0.997416	29.5413	-0.000637772	0.0529589	-0.0120926	0.990352	0.998863	28.4206	-0.025819	0.0573256	-0.4508	0.652134	0.996631	29.4561	-0.0589625	0.0810097	-0.730267	0.465227	0.867079	26.6987	-0.00626177	0.0542381	0.314665	0.972615
Klhl15	315.956	-0.0165908	0.067312	-0.24671	0.805133	0.997416	317.964	-0.0262661	0.0598843	-0.43898	0.660676	0.998863	312.362	-0.0616752	0.0646569	-0.953884	0.340142	0.996631	326.399	-0.0835468	0.0794531	-1.0521	0.292755	0.784972	301.74	-0.00181425	0.0539666	0.637119	0.972615
Klhl18	243.645	-0.0109297	0.0659695	-0.16557	0.868495	0.997416	250.447	0.00992172	0.0600743	0.16514	0.868834	0.998863	246.761	-0.0247314	0.0637552	-0.387755	0.698198	0.996631	266.904	0.0363384	0.0719367	0.505186	0.613428	0.91851	226.658	-0.00244926	0.0539937	0.537564	0.972615
Klhl2	2573.39	0.00955338	0.0658357	0.145127	0.884611	0.997416	2596.29	0.00442872	0.0595391	0.0743775	0.94071	0.998863	2529.3	-0.0460423	0.0648529	-0.709515	0.478005	0.996631	2577.13	-0.131064	0.0702092	-1.86671	0.0619425	0.515027	2590.71	-0.0123094	0.0507019	0.500422	0.972615
Klhl20	324.873	0.0655775	0.061861	1.06004	0.289125	0.997416	319.903	0.0180682	0.0556751	0.324444	0.745602	0.998863	315.31	-0.0222413	0.0609183	-0.365014	0.715101	0.996631	344.797	0.0775363	0.0645973	1.19992	0.230171	0.745514	321.041	-0.0083894	0.0463603	0.732865	0.972615
Klhl21	125.16	-0.0604195	0.067138	-0.901468	0.367339	0.997416	126.12	-0.0612995	0.059912	-1.02489	0.305416	0.998863	118.048	-0.167685	0.0654517	-2.56172	0.0104155	0.996631	125.926	-0.186255	0.0834541	-2.23619	0.0253394	0.38496	125.233	-0.0305419	0.0637803	0.0763393	0.972615
Klhl22	326.787	-0.0111672	0.0599677	-0.186301	0.852209	0.997416	327.632	-0.0337666	0.0571908	-0.590969	0.554541	0.998863	341.192	0.0253621	0.0617678	0.410955	0.681105	0.996631	352.085	0.00381763	0.0721653	0.0529312	0.957787	0.991903	310.704	-0.00175818	0.0539624	0.628845	0.972615
Klhl23	776.417	-0.0644096	0.0497317	-1.29514	0.195273	0.997416	781.74	-0.0716297	0.0527035	-1.35886	0.17419	0.998863	784.517	-0.0674326	0.0625178	-1.07835	0.280877	0.996631	841.504	-0.0345748	0.058166	-0.594433	0.552223	0.898569	796.268	-0.0446321	0.0640164	0.126512	0.972615
Klhl24	769.168	0.0742967	0.059828	1.24217	0.214173	0.997416	782.162	0.0745035	0.0587856	1.26779	0.204873	0.998863	814.915	0.134843	0.0602874	2.23805	0.0252178	0.996631	863.18	0.199602	0.0675389	2.95554	0.00312119	0.168275	731.998	-0.000677758	0.053949	0.842856	0.973204
Klhl25	22.4563	0.0156767	0.0633457	0.247625	0.804425	0.997416	21.7485	-0.0151078	0.0504777	-0.29939	0.764643	0.998863	24.7201	0.0576252	0.0582509	0.99381	0.320315	0.996631	24.7583	0.0623019	0.0814852	0.763591	0.445111	0.858298	23.6996	0.00597707	0.0531448	0.614111	0.972615
Klhl26	241.308	-0.0275549	0.0622792	-0.442562	0.658083	0.997416	247.938	0.0026052	0.0582329	0.0447339	0.964319	0.998863	258.457	0.0565228	0.0606584	0.932289	0.351187	0.996631	260.698	-0.00299419	0.0659796	-0.0453851	0.9638	0.993324	244.666	-0.0330505	0.0569628	0.210444	0.972615
Klhl28	774.761	-0.0268712	0.0635211	-0.423047	0.672261	0.997416	795.042	-0.00332034	0.0545814	-0.0608351	0.951491	0.998863	796.189	-0.0140639	0.059803	-0.235166	0.81408	0.996631	818.091	-0.0587662	0.0670598	-0.876347	0.380841	0.82813	742.829	-0.00142007	0.053973	0.672458	0.972615
Klhl29	504.19	0.056072	0.0520054	1.07804	0.281014	0.997416	501.113	0.0197754	0.049613	0.398501	0.690261	0.998863	500.351	0.00456548	0.0548826	0.0831484	0.933734	0.996631	519.511	-0.014771	0.0629465	-0.234616	0.814507	0.9655	463.514	-0.00158012	0.0539666	0.662284	0.972615
Klhl3	258.337	0.0800197	0.0673605	1.18876	0.234533	0.997416	254.545	0.0348009	0.0589612	0.590102	0.555122	0.998863	234.76	-0.054715	0.0641787	-0.849673	0.395507	0.996631	261.115	0.0124883	0.0814134	0.153333	0.878135	0.977106	235.802	-0.00130412	0.0539369	0.744673	0.972615
Klhl30	1.65882	0.0413536	0.0220766	1.97007	0.0488301	0.997416	0.790542	0.0022347	0.0110166	0.199789	0.841646	0.998863	1.65834	0.0279379	0.0183702	1.64496	0.0999788	0.996631	1.83878	0.0683153	0.0331062	2.13091	0.0330967	NA	0.822815	0.000597911	0.0540292	0.765846	0.972615
Klhl31	3.0171	0.0115262	0.0297697	0.389533	0.696882	0.997416	2.55887	-0.0100512	0.0228244	-0.441556	0.65881	0.998863	2.88823	-0.000141999	0.0263569	-0.00544629	0.995655	0.999497	3.7078	0.0433698	0.0434078	1.00286	0.315928	0.799774	2.5379	-0.00241212	0.0539516	0.593712	0.972615
Klhl32	235.446	-0.0487554	0.0640648	-0.761025	0.446642	0.997416	238.41	-0.047845	0.0589525	-0.811465	0.417099	0.998863	249.245	0.0156532	0.0617962	0.253323	0.800018	0.996631	247.779	-0.0937154	0.0743883	-1.2601	0.207633	0.727603	249.634	-0.00456056	0.0504586	0.807466	0.972615
Klhl33	9.06831	-0.0241765	0.0470237	-0.517226	0.604998	0.997416	10.1205	0.00631139	0.037681	0.169483	0.865416	0.998863	9.23597	-0.025964	0.0442313	-0.591964	0.553875	0.996631	11.3077	0.0433641	0.0658948	0.664774	0.506195	0.881601	9.84302	-0.000621505	0.053726	0.915927	0.981266
Klhl34	85.8115	0.0194075	0.0559058	0.347202	0.72844	0.997416	81.7377	-0.0188645	0.0535396	-0.351347	0.725328	0.998863	89.776	0.0398107	0.0582506	0.684518	0.493648	0.996631	100.384	0.139181	0.0827032	1.68213	0.0925439	0.586398	80.2607	-0.00152467	0.0539219	0.717578	0.972615
Klhl35	9.32434	-0.066015	0.0464074	-1.42325	0.154665	0.997416	11.7401	0.0144273	0.0412339	0.35264	0.724358	0.998863	12.2768	0.0455318	0.0489293	0.931696	0.351494	0.996631	12.5719	0.0436051	0.0708758	0.617404	0.536968	0.892391	12.6841	0.010523	0.0547613	0.252638	0.972615
Klhl36	37.0288	-0.0127053	0.0651705	-0.195019	0.845378	0.997416	37.2827	-0.0213837	0.0567182	-0.377824	0.705561	0.998863	39.4337	0.0212147	0.0616916	0.344642	0.730364	0.996631	42.5242	0.0803445	0.0840639	0.956022	0.339061	0.809746	40.4191	0.00705155	0.0529859	0.589008	0.972615
Klhl38	0.172833	0.000996834	0.00803473	0.124066	0.901263	0.997416	0.0611431	-0.000612853	0.00481451	-0.127293	0.898709	0.998863	0.384537	0.00666273	0.00875836	0.70668	0.479765	0.996631	0.0692411	-0.00160269	0.00915182	-0.175123	0.860983	NA	0.0784669	-0.000425682	0.0540585	0.882488	NA
Klhl4	159.785	-0.00312483	0.0616422	-0.0507278	0.959542	0.997416	170.761	0.0835744	0.0587356	1.42458	0.154278	0.998863	169.56	0.0510599	0.0633083	0.80799	0.419096	0.996631	171.489	0.0107766	0.0738883	0.145907	0.883995	0.978915	157.485	-0.00120531	0.0539075	0.776304	0.972615
Klhl40	12.9644	0.023475	0.0504063	0.464461	0.642317	0.997416	13.0168	0.00665212	0.0410841	0.162788	0.870685	0.998863	15.164	0.0787655	0.0514118	1.54157	0.123177	0.996631	16.4489	0.131275	0.0711824	1.84644	0.0648283	0.52454	12.1233	-0.00208275	0.0536872	0.758884	0.972615
Klhl41	4.56749	0.0463781	0.0371646	1.25382	0.209908	0.997416	3.54828	0.00168545	0.0264408	0.0630336	0.94974	0.998863	3.85919	0.013353	0.0298374	0.443406	0.657472	0.996631	4.21302	0.0304005	0.0503542	0.601188	0.547715	0.897106	3.68252	0.000394491	0.0537651	0.944782	0.988015
Klhl42	366.521	0.0845679	0.0656617	1.28799	0.197749	0.997416	346.231	-0.0202714	0.0597122	-0.338998	0.734611	0.998863	348.569	-0.0197349	0.064243	-0.306763	0.759023	0.996631	365.075	-0.0262609	0.0741667	-0.353824	0.723471	0.945861	348.188	-0.0138641	0.052603	0.45666	0.972615
Klhl5	508.675	-0.116592	0.0565395	-2.063	0.0391124	0.997416	523.522	-0.0810251	0.0559638	-1.44875	0.147408	0.998863	521.626	-0.0958766	0.0602883	-1.59064	0.111691	0.996631	540.476	-0.145227	0.0679077	-2.13921	0.0324184	0.416966	527.924	-0.087737	0.106388	0.0303933	0.871179
Klhl6	9.19682	0.0520784	0.0474443	1.09337	0.274233	0.997416	7.6631	-0.0167665	0.0357464	-0.467614	0.64006	0.998863	8.43349	0.00970256	0.0435231	0.221815	0.824458	0.996631	11.524	0.162584	0.069373	2.33421	0.019585	0.349369	10.7562	0.00841533	0.0547602	0.128755	0.972615
Klhl7	1609.77	0.0209201	0.0509688	0.410437	0.681485	0.997416	1638.65	0.0350891	0.0448652	0.782014	0.434206	0.998863	1623.88	-0.0039551	0.0513616	-0.0770059	0.938619	0.996631	1667.34	-0.0505772	0.0541323	-0.934315	0.350142	0.816523	1643.86	-0.00049467	0.0392392	0.771434	0.972615
Klhl8	327.481	-0.106212	0.0603362	-1.76074	0.0782821	0.997416	341.16	-0.0450688	0.058012	-0.776762	0.437299	0.998863	331.36	-0.103512	0.063383	-1.63232	0.102613	0.996631	349.095	-0.127757	0.0716846	-1.78275	0.0746274	0.546555	332.689	-0.139038	0.155927	0.0129294	0.656477
Klhl9	1161.99	-0.0526465	0.0529303	-0.994661	0.319901	0.997416	1207.76	0.0021489	0.0439276	0.048924	0.96098	0.998863	1226.4	0.0172556	0.0523511	0.329662	0.741655	0.996631	1230.17	-0.0815273	0.0578851	-1.40847	0.158992	0.67226	1205.59	-0.0451452	0.0494574	0.14642	0.972615
Klk1	3.42697	0.0412343	0.030833	1.3628	0.172946	0.997416	4.01534	0.0599775	0.0279011	2.1701	0.029999	0.998863	3.91476	0.0451155	0.0275586	1.69225	0.0905992	0.996631	3.32527	0.0557902	0.0476415	1.17265	0.240935	0.75404	2.67742	0.00183153	0.0538569	0.722005	0.972615
Klk10	0	NA	NA	NA	NA	NA	0	NA	NA	NA	NA	NA	0	NA	NA	NA	NA	NA	0	NA	NA	NA	NA	NA	0	NA	NA	NA	NA
Klk11	0	NA	NA	NA	NA	NA	0	NA	NA	NA	NA	NA	0	NA	NA	NA	NA	NA	0	NA	NA	NA	NA	NA	0	NA	NA	NA	NA
Klk12	0	NA	NA	NA	NA	NA	0	NA	NA	NA	NA	NA	0	NA	NA	NA	NA	NA	0	NA	NA	NA	NA	NA	0	NA	NA	NA	NA
Klk13	0	NA	NA	NA	NA	NA	0	NA	NA	NA	NA	NA	0	NA	NA	NA	NA	NA	0	NA	NA	NA	NA	NA	0	NA	NA	NA	NA
Klk14	0.0618305	-0.000689602	0.00589144	-0.117052	0.906819	0.997416	0.0664335	-0.000612853	0.00481451	-0.127293	0.898709	0.998863	0.11835	-0.000188975	0.00581044	-0.0325233	0.974055	0.996631	0.416766	0.0135973	0.0159707	0.827227	0.408108	NA	0.220657	0.000216331	0.0540535	0.972272	NA
Klk15	0.0496985	-0.000689602	0.00589144	-0.117052	0.906819	0.997416	0.0538047	-0.000612853	0.00481451	-0.127293	0.898709	0.998863	0.0508462	-0.000748634	0.00554644	-0.134976	0.892631	0.996631	0.0606974	-0.00160269	0.00915182	-0.175123	0.860983	NA	0.0687293	-0.000405408	0.0540583	0.882488	NA
Klk1b1	0	NA	NA	NA	NA	NA	0	NA	NA	NA	NA	NA	0	NA	NA	NA	NA	NA	0	NA	NA	NA	NA	NA	0	NA	NA	NA	NA
Klk1b10-ps	0	NA	NA	NA	NA	NA	0	NA	NA	NA	NA	NA	0	NA	NA	NA	NA	NA	0	NA	NA	NA	NA	NA	0	NA	NA	NA	NA
Klk1b11	0	NA	NA	NA	NA	NA	0	NA	NA	NA	NA	NA	0	NA	NA	NA	NA	NA	0	NA	NA	NA	NA	NA	0	NA	NA	NA	NA
Klk1b12-ps	0.142542	-9.57e-05	0.0065552	-0.0145999	0.988351	0.997416	0.132683	-5.68e-05	0.00519337	-0.0109368	0.991274	0.998863	0.10393	-0.000172925	0.00555867	-0.0311091	0.975183	0.996631	0.0606974	-0.00160269	0.00915182	-0.175123	0.860983	NA	0.113202	-2.54829e-06	0.054053	0.972272	NA
Klk1b14-ps	0	NA	NA	NA	NA	NA	0	NA	NA	NA	NA	NA	0	NA	NA	NA	NA	NA	0	NA	NA	NA	NA	NA	0	NA	NA	NA	NA
Klk1b15-ps	0	NA	NA	NA	NA	NA	0	NA	NA	NA	NA	NA	0	NA	NA	NA	NA	NA	0	NA	NA	NA	NA	NA	0	NA	NA	NA	NA
Klk1b16	0.116186	0.00143631	0.0061396	0.233942	0.81503	0.997416	0	NA	NA	NA	NA	NA	0	NA	NA	NA	NA	NA	0	NA	NA	NA	NA	NA	0	NA	NA	NA	NA
Klk1b18-ps	0	NA	NA	NA	NA	NA	0	NA	NA	NA	NA	NA	0	NA	NA	NA	NA	NA	0	NA	NA	NA	NA	NA	0	NA	NA	NA	NA
Klk1b19-ps	0.127022	0.00152131	0.00631827	0.24078	0.809726	0.997416	0	NA	NA	NA	NA	NA	0	NA	NA	NA	NA	NA	0	NA	NA	NA	NA	NA	0.0444727	0.000477957	0.0540584	0.868811	NA
Klk1b2-ps	0	NA	NA	NA	NA	NA	0	NA	NA	NA	NA	NA	0	NA	NA	NA	NA	NA	0	NA	NA	NA	NA	NA	0	NA	NA	NA	NA
Klk1b21	0.127022	0.00152131	0.00631827	0.24078	0.809726	0.997416	0	NA	NA	NA	NA	NA	0	NA	NA	NA	NA	NA	0.0607313	0.000843235	0.00915182	0.0921384	0.926588	NA	0	NA	NA	NA	NA
Klk1b22	0.0645357	0.000710002	0.00589144	0.120514	0.904076	0.997416	0	NA	NA	NA	NA	NA	0	NA	NA	NA	NA	NA	0	NA	NA	NA	NA	NA	0	NA	NA	NA	NA
Klk1b23-ps	0	NA	NA	NA	NA	NA	0	NA	NA	NA	NA	NA	0	NA	NA	NA	NA	NA	0	NA	NA	NA	NA	NA	0	NA	NA	NA	NA
Klk1b24	0	NA	NA	NA	NA	NA	0	NA	NA	NA	NA	NA	0.0525092	0.000569009	0.00554644	0.10259	0.918288	0.996631	0.0607313	0.000843235	0.00915182	0.0921384	0.926588	NA	0	NA	NA	NA	NA
Klk1b26	0	NA	NA	NA	NA	NA	0	NA	NA	NA	NA	NA	0	NA	NA	NA	NA	NA	0.0774473	0.000843235	0.00915182	0.0921384	0.926588	NA	0	NA	NA	NA	NA
Klk1b27	0.0496985	-0.000689602	0.00589144	-0.117052	0.906819	0.997416	0.206052	0.00102243	0.00677679	0.150873	0.880076	0.998863	0.221725	0.000848957	0.00802908	0.105735	0.915792	0.996631	0.119559	-0.00039959	0.00938743	-0.0425665	0.966047	NA	0.136638	9.03599e-05	0.0540529	0.972272	NA
Klk1b28-ps	0	NA	NA	NA	NA	NA	0	NA	NA	NA	NA	NA	0	NA	NA	NA	NA	NA	0	NA	NA	NA	NA	NA	0	NA	NA	NA	NA
Klk1b3	0	NA	NA	NA	NA	NA	0.0900283	0.000595821	0.00481451	0.123755	0.901509	0.998863	0	NA	NA	NA	NA	NA	0.343159	0.00846732	0.0125205	0.803975	0.421412	NA	0	NA	NA	NA	NA
Klk1b4	0	NA	NA	NA	NA	NA	0.0622191	0.000595821	0.00481451	0.123755	0.901509	0.998863	0.105018	0.00114548	0.00554644	0.206525	0.836381	0.996631	0.0588615	0.000843235	0.00915182	0.0921384	0.926588	NA	0	NA	NA	NA	NA
Klk1b5	0.176065	-0.00162793	0.00807754	-0.201537	0.840278	0.997416	0.120238	-0.0013696	0.00502423	-0.2726	0.785161	0.998863	0.169861	-0.00163574	0.00741733	-0.220529	0.825459	0.996631	0.19509	-0.00297441	0.0124518	-0.238874	0.811203	NA	0.236114	-0.00023518	0.054047	0.885807	NA
Klk1b7-ps	0	NA	NA	NA	NA	NA	0	NA	NA	NA	NA	NA	0	NA	NA	NA	NA	NA	0	NA	NA	NA	NA	NA	0	NA	NA	NA	NA
Klk1b8	0	NA	NA	NA	NA	NA	0	NA	NA	NA	NA	NA	0	NA	NA	NA	NA	NA	0	NA	NA	NA	NA	NA	0	NA	NA	NA	NA
Klk1b9	0	NA	NA	NA	NA	NA	0	NA	NA	NA	NA	NA	0.0570305	0.000569009	0.00554644	0.10259	0.918288	0.996631	0	NA	NA	NA	NA	NA	0	NA	NA	NA	NA
Klk2-ps	0.175124	-0.00311089	0.00690329	-0.464151	0.64254	0.997416	0.247636	-0.00286537	0.00703912	-0.421284	0.673548	0.998863	0.326066	-0.00186545	0.0103469	-0.190576	0.848858	0.996631	0.392047	-0.00121864	0.0158803	-0.081479	0.935061	NA	0.406608	-4.95375e-05	0.054045	0.983006	NA
Klk4	0	NA	NA	NA	NA	NA	0	NA	NA	NA	NA	NA	0	NA	NA	NA	NA	NA	0	NA	NA	NA	NA	NA	0	NA	NA	NA	NA
Klk5	0	NA	NA	NA	NA	NA	0	NA	NA	NA	NA	NA	0.053084	0.000569009	0.00554644	0.10259	0.918288	0.996631	0	NA	NA	NA	NA	NA	0	NA	NA	NA	NA
Klk6	12.6214	-0.00291033	0.0497773	-0.0586715	0.953214	0.997416	12.5674	-0.00680994	0.0435321	-0.156657	0.875516	0.998863	12.1369	-0.0293707	0.0471587	-0.62484	0.532076	0.996631	14.7418	0.0432931	0.0657791	0.661192	0.508489	0.883009	20.55	0.957406	0.407218	0.000547254	0.12328
Klk7	0.683817	-0.00473384	0.0163107	-0.278484	0.780641	0.997416	0.682298	-0.00426755	0.012373	-0.328305	0.742681	0.998863	0.697431	-0.00316163	0.0152939	-0.195291	0.845165	0.996631	0.486669	-0.0235218	0.0182491	-1.25123	0.210852	NA	0.725997	-0.00132808	0.0540214	0.600382	NA
Klk8	4.18296	-0.0101115	0.0272468	-0.37577	0.707088	0.997416	4.93395	0.0121116	0.0275592	0.445494	0.655963	0.998863	4.25139	-0.0114122	0.0321783	-0.357716	0.720556	0.996631	5.3268	0.0299057	0.0510365	0.594	0.552512	0.898706	4.54898	-0.000894272	0.0538377	0.855783	0.973768
Klk9	0	NA	NA	NA	NA	NA	0	NA	NA	NA	NA	NA	0	NA	NA	NA	NA	NA	0	NA	NA	NA	NA	NA	0	NA	NA	NA	NA
Klkb1	1.35128	-0.00659017	0.0219282	-0.304121	0.761036	0.997416	1.59254	0.00412659	0.0169808	0.245229	0.806279	0.998863	1.61708	0.00369095	0.0206826	0.183116	0.854707	0.996631	2.2748	0.0436177	0.0363609	1.22775	0.219542	NA	1.83368	0.00382438	0.0541059	0.350674	0.972615
Klra1	0.209576	0.00230941	0.00835017	0.27781	0.781158	0.997416	0.14238	-5.95e-05	0.00531718	-0.0111984	0.991065	0.998863	0.0600403	-0.000748634	0.00554644	-0.134976	0.892631	0.996631	0.0717378	-0.00160269	0.00915182	-0.175123	0.860983	NA	0.184436	0.000158853	0.0540531	0.972272	NA
Klra10	0.224526	0.00310312	0.00967287	0.322105	0.747373	0.997416	0.111251	-5.04e-05	0.0048938	-0.0103042	0.991779	0.998863	0.194457	0.000785139	0.00772251	0.101669	0.919019	0.996631	0.146571	-0.000459287	0.0100619	-0.045646	0.963592	NA	0.217036	0.000701211	0.0540529	0.718496	NA
Klra11-ps	0.120861	-0.00164558	0.00621815	-0.264641	0.791286	0.997416	0.185912	-0.00129577	0.00657691	-0.197018	0.843813	0.998863	0.12297	-0.00167828	0.00588616	-0.285123	0.77555	0.996631	0.146742	-0.00342043	0.0100659	-0.339804	0.734004	NA	0.166443	-0.000567942	0.0540606	0.780839	NA
Klra13-ps	0.514723	-0.0106465	0.0135555	-0.782131	0.434138	0.997416	0.533098	-0.0076569	0.0108888	-0.700083	0.483875	0.998863	0.611457	-0.00672603	0.012968	-0.54815	0.583589	0.996631	0.973462	0.0126807	0.0265703	0.495944	0.619934	NA	1.05545	0.0025556	0.0540827	0.340895	0.972615
Klra14-ps	0.255539	0.00728414	0.0099454	0.747311	0.454876	0.997416	0.320549	0.0054132	0.00739755	0.808552	0.418773	0.998863	0.265908	0.00788516	0.00920434	0.831687	0.405586	0.996631	0.691466	0.0427273	0.0206974	2.12892	0.0332605	NA	1.18919	0.0126872	0.0562156	6.41774e-05	0.029682
Klra17	0.513996	-0.00601522	0.0137337	-0.422902	0.672366	0.997416	0.510313	-0.00360044	0.0103665	-0.31513	0.752663	0.998863	0.473039	-0.00551909	0.0117953	-0.426983	0.669392	0.996631	0.786411	0.00999181	0.0231635	0.413385	0.679324	NA	0.643897	0.000132117	0.0540077	0.957527	NA
Klra2	5.13928	0.0251616	0.0319732	0.811356	0.417161	0.997416	4.2518	-0.00242723	0.0265954	-0.0924698	0.926325	0.998863	4.81049	0.0188942	0.0326157	0.590151	0.555089	0.996631	5.1274	0.0295268	0.0474377	0.629239	0.529193	0.889378	6.92023	0.00828588	0.0548237	0.0658391	0.972615
Klra3	0.05903	-0.000689602	0.00589144	-0.117052	0.906819	0.997416	0.0636243	-0.000612853	0.00481451	-0.127293	0.898709	0.998863	0.0600484	-0.000748634	0.00554644	-0.134976	0.892631	0.996631	0.130494	-0.000424348	0.00967296	-0.0438695	0.965008	NA	0.0813469	-0.000428853	0.0540586	0.882488	NA
Klra4	0.0645357	0.000710002	0.00589144	0.120514	0.904076	0.997416	0.118073	0.00124786	0.00499349	0.249897	0.802667	0.998863	0.3002	0.00669725	0.00842974	0.820765	0.41178	0.996631	0.202099	0.00622271	0.0125712	0.499808	0.61721	NA	0.0822891	0.000567641	0.0540596	0.868811	NA
Klra5	0.0527403	0.000710002	0.00589144	0.120514	0.904076	0.997416	0	NA	NA	NA	NA	NA	0.0560934	0.000569009	0.00554644	0.10259	0.918288	0.996631	0.0774473	0.000843235	0.00915182	0.0921384	0.926588	NA	0	NA	NA	NA	NA
Klra6	0.0586269	-0.000689602	0.00589144	-0.117052	0.906819	0.997416	0.124679	-5.45e-05	0.00508602	-0.0107101	0.991455	0.998863	0.0600403	-0.000748634	0.00554644	-0.134976	0.892631	0.996631	0.0717378	-0.00160269	0.00915182	-0.175123	0.860983	NA	0.0813264	-0.000428828	0.0540586	0.882488	NA
Klra7	0	NA	NA	NA	NA	NA	0	NA	NA	NA	NA	NA	0.0554285	0.000569009	0.00554644	0.10259	0.918288	0.996631	0.0552346	0.000843235	0.00915182	0.0921384	0.926588	NA	0	NA	NA	NA	NA
Klra8	0.646197	0.0175836	0.0126594	1.47862	0.139241	0.997416	0.221496	0.00273264	0.00765156	0.347558	0.728172	0.998863	0.0578042	-0.000748634	0.00554644	-0.134976	0.892631	0.996631	0.201923	0.00159673	0.0125767	0.126959	0.898973	NA	0.287518	0.000939243	0.0540575	0.5872	NA
Klra9	0.395808	0.00787949	0.00929078	0.919726	0.357716	0.997416	0	NA	NA	NA	NA	NA	0.0560934	0.000569009	0.00554644	0.10259	0.918288	0.996631	0.0552346	0.000843235	0.00915182	0.0921384	0.926588	NA	0.135561	0.000644402	0.0540609	0.868811	NA
Klrb1	0.0496985	-0.000689602	0.00589144	-0.117052	0.906819	0.997416	0.143833	-5.99e-05	0.00533518	-0.0112364	0.991035	0.998863	0.170458	0.00072571	0.00742549	0.0977324	0.922145	0.996631	0.0606974	-0.00160269	0.00915182	-0.175123	0.860983	NA	0.0687293	-0.000405408	0.0540583	0.882488	NA
Klrb1-ps1	0.0988027	-7.73e-05	0.00589144	-0.0131163	0.989535	0.997416	0.112721	-5.09e-05	0.00491566	-0.0103503	0.991742	0.998863	0.210098	0.00148312	0.00681736	0.225436	0.82164	0.996631	0.0606974	-0.00160269	0.00915182	-0.175123	0.860983	NA	0.151018	0.000137528	0.0540531	0.972272	NA
Klrb1a	0.0496985	-0.000689602	0.00589144	-0.117052	0.906819	0.997416	0.177201	0.000934701	0.00648039	0.144235	0.885315	0.998863	0.458139	0.00813532	0.00993771	0.886376	0.375415	0.996631	0.292629	0.0073435	0.0136495	0.483528	0.628721	NA	0.397886	0.00067213	0.0540593	0.587682	NA
Klrb1b	0	NA	NA	NA	NA	NA	0	NA	NA	NA	NA	NA	0	NA	NA	NA	NA	NA	0	NA	NA	NA	NA	NA	0	NA	NA	NA	NA
Klrb1c	0.336168	0.00346568	0.0113504	0.293156	0.769403	0.997416	0.191113	-0.00131739	0.00663139	-0.19866	0.842529	0.998863	0.122962	-0.0016782	0.00588603	-0.285116	0.775555	0.996631	0.598606	0.0205114	0.0202237	1.04681	0.295187	NA	0.435401	0.00123617	0.0540514	0.540408	NA
Klrb1f	0.16638	0.00352603	0.00794729	0.444906	0.656388	0.997416	0.36751	0.0124665	0.00933564	1.25772	0.208492	0.998863	0.152995	0.0021994	0.00626681	0.345578	0.72966	0.996631	0.302433	0.013047	0.0137774	0.845461	0.397854	NA	0.513014	0.00396946	0.0542492	0.060726	NA
Klrc1	0.157128	-0.00399212	0.00781725	-0.502917	0.615023	0.997416	0.169763	-0.00336948	0.00640405	-0.518651	0.604004	0.998863	0.268091	-0.00349433	0.0100534	-0.344751	0.730282	0.996631	0.250138	-0.00726859	0.0146439	-0.488366	0.625291	NA	0.517054	0.000775317	0.054034	0.728218	NA
Klrc2	0.475646	0.0167238	0.0111997	1.44661	0.148007	0.997416	0	NA	NA	NA	NA	NA	0.0570305	0.000569009	0.00554644	0.10259	0.918288	0.996631	0	NA	NA	NA	NA	NA	0.133418	0.000756208	0.0540628	0.699719	NA
Klrc3	0.0982084	0.00132233	0.00589144	0.224449	0.822408	0.997416	0	NA	NA	NA	NA	NA	0	NA	NA	NA	NA	NA	0	NA	NA	NA	NA	NA	0	NA	NA	NA	NA
Klrd1	0.765998	0.00479365	0.0156931	0.313033	0.754255	0.997416	0.669564	-0.000400226	0.0116836	-0.0343292	0.972615	0.998863	1.12692	0.0150857	0.0165616	0.964402	0.334845	0.996631	1.22336	0.0364594	0.0303096	1.22941	0.218917	NA	0.895727	0.00115936	0.0540091	0.66262	0.972615
Klre1	1.18466	-0.012225	0.0201874	-0.585253	0.558378	0.997416	1.2137	-0.00917746	0.0148869	-0.609014	0.542515	0.998863	1.78126	0.00936471	0.0213681	0.436902	0.662182	0.996631	1.36835	-0.00990303	0.0267174	-0.366516	0.71398	NA	1.49179	-0.000264016	0.0539794	0.928241	0.983734
Klrg1	2.12718	0.0241748	0.0228411	1.08387	0.278421	0.997416	2.27441	0.0167459	0.0159172	1.08972	0.275838	0.998863	0.837407	-0.0170722	0.0133001	-1.20376	0.228683	0.996631	0.955103	-0.0296995	0.0224798	-1.42806	0.153274	NA	1.56696	0.00045863	0.0540162	0.838011	0.973204
Klrg2	1.85658	0.0248073	0.0234313	1.06737	0.285804	0.997416	1.61218	0.0114913	0.0179451	0.638285	0.523288	0.998863	1.87261	0.0202405	0.0215817	0.952015	0.341089	0.996631	1.58036	0.01493	0.0300972	0.487781	0.625705	NA	2.17954	0.0044378	0.0542332	0.173664	0.972615
Klri1	0.431307	-0.00750301	0.0126187	-0.576219	0.564467	0.997416	0.485375	-0.00505187	0.0102724	-0.496493	0.619547	0.998863	0.440654	-0.00785085	0.0101602	-0.709839	0.477804	0.996631	0.453265	-0.0131937	0.0176847	-0.718372	0.472528	NA	0.593511	0.000212603	0.0540193	0.927021	NA
Klri2	0.535034	-0.0100621	0.0107875	-0.990865	0.321752	0.997416	1.03292	0.00371932	0.0126083	0.303277	0.761679	0.998863	0.537049	-0.00950128	0.0102261	-1.0279	0.303996	0.996631	0.724367	-0.00925848	0.017705	-0.555867	0.578302	NA	1.52433	0.00287373	0.0541192	0.239855	0.972615
Klrk1	0.216576	-0.00817344	0.00962664	-0.821577	0.411318	0.997416	0.416028	-0.0035282	0.0105303	-0.340437	0.733528	0.998863	0.453716	-0.00570615	0.012337	-0.458481	0.646607	0.996631	0.625711	0.00683624	0.0214181	0.309177	0.757187	NA	0.561453	-1.87188e-05	0.054006	0.98219	NA
Kmo	6.97073	0.00119823	0.0432248	0.0277484	0.977863	0.997416	6.76666	-0.00415531	0.0329654	-0.124922	0.900585	0.998863	8.06918	0.0194411	0.0313705	0.625432	0.531687	0.996631	6.72186	-0.0450332	0.0593426	-0.759116	0.447783	0.859407	6.43564	-0.00767685	0.0543476	0.300504	0.972615
Kmt2a	1681.68	0.0803878	0.0552866	1.45421	0.145887	0.997416	1661.59	0.0320778	0.0530631	0.604562	0.54547	0.998863	1687.7	0.0460522	0.0584357	0.78809	0.430644	0.996631	1755.6	0.0467179	0.0616476	0.757783	0.448581	0.860107	1616.76	-0.000461302	0.0539601	0.892379	0.977299
Kmt2b	260.657	0.026306	0.0660257	0.398531	0.690239	0.997416	266.362	0.0345871	0.0593578	0.58326	0.559718	0.998863	272.857	0.05855	0.0651452	0.899663	0.368299	0.996631	303.963	0.180371	0.0831065	2.17058	0.0299628	0.40847	271.891	0.0069229	0.0527927	0.575826	0.972615
Kmt2c	1132.44	0.0274227	0.0521206	0.526111	0.598811	0.997416	1145.09	0.0254449	0.0508456	0.500365	0.616818	0.998863	1154.16	0.0239916	0.0588602	0.407539	0.683612	0.996631	1200.23	0.0169374	0.0603112	0.280811	0.778856	0.958857	1182.64	0.0242423	0.0495929	0.363709	0.972615
Kmt2d	1282.17	0.094005	0.0654866	1.43661	0.15083	0.997416	1196.17	-0.0286593	0.0609159	-0.470183	0.638224	0.998863	1175.74	-0.0665044	0.0650084	-1.02182	0.306866	0.996631	1248.18	-0.0656027	0.074473	-0.880757	0.378449	0.82813	1168.26	-0.00074163	0.0539614	0.773798	0.972615
Kmt2e	1085.29	-0.0343728	0.0666803	-0.515261	0.606371	0.997416	1111.68	-0.0191586	0.0595694	-0.321629	0.747734	0.998863	1152.01	0.0250345	0.0644184	0.388736	0.697471	0.996631	1230.55	0.0795079	0.0735642	1.0809	0.27974	0.778827	1173.84	0.0119965	0.0510203	0.577714	0.972615
Kmt5a	503.037	-0.0347235	0.064527	-0.537959	0.590605	0.997416	505.552	-0.042838	0.0603624	-0.709297	0.47814	0.998863	503.25	-0.0670492	0.062265	-1.07607	0.281894	0.996631	517.586	-0.118762	0.0766136	-1.55002	0.121136	0.621836	515.268	-0.0247317	0.0545985	0.287696	0.972615
Kmt5b	98.2556	0.0159459	0.0637232	0.249665	0.802846	0.997416	96.3325	-0.0155042	0.0569794	-0.271571	0.785952	0.998863	105.223	0.0594334	0.063054	0.942132	0.346125	0.996631	110.028	0.0827248	0.0837126	0.98631	0.323981	0.802227	93.1828	-0.00161678	0.0539188	0.715387	0.972615
Kmt5c	81.8189	0.0598794	0.0672365	0.890661	0.373111	0.997416	83.5462	0.0468274	0.0570876	0.822769	0.410639	0.998863	82.6127	0.0381297	0.0642099	0.59474	0.552018	0.996631	87.3932	0.0678792	0.0837265	0.810392	0.417715	0.845782	89.5439	0.0202222	0.057891	0.130809	0.972615
Kncn	1.70137	0.00124757	0.0204798	0.0622082	0.950397	0.997416	1.46355	-0.00589908	0.0182343	-0.322069	0.747401	0.998863	1.36345	-0.0102084	0.0209239	-0.479254	0.631758	0.996631	1.44037	-0.0148462	0.0326321	-0.448723	0.653631	NA	1.60559	-0.00090884	0.0539928	0.745445	0.972615
Kndc1	803.389	0.0789537	0.0507717	1.55494	0.11996	0.997416	829.28	0.105067	0.0562686	1.86728	0.0618623	0.998863	799.903	0.0232723	0.0623193	0.373427	0.70883	0.996631	869.838	0.112133	0.0729439	1.53703	0.124286	0.625908	817.102	0.0225214	0.0491673	0.393091	0.972615
Kng1	1.2201	0.00382547	0.0210057	0.18479	0.853394	0.997416	1.30624	0.00761366	0.0174395	0.440256	0.659752	0.998863	0.801606	-0.0159166	0.0156622	-1.02027	0.307601	0.996631	1.13776	-0.00608591	0.0258942	-0.240066	0.810279	NA	0.774648	-0.00417779	0.0542469	0.0817962	NA
Kng2	3.68027	-0.0267513	0.0361162	-0.732743	0.463715	0.997416	4.279	0.0022036	0.0280823	0.0778228	0.937969	0.998863	4.9379	0.0191944	0.0284337	0.676039	0.499016	0.996631	4.13513	-0.019603	0.0472772	-0.412312	0.68011	0.934588	3.31185	-0.00971273	0.0550793	0.0854877	0.972615
Knl1	2.71786	-0.0518299	0.0267774	-1.93268	0.0532752	0.997416	2.83325	-0.0497161	0.0242926	-2.04977	0.0403867	0.998863	3.21577	-0.0403034	0.0280048	-1.46215	0.1437	0.996631	3.0356	-0.0933553	0.043587	-2.17007	0.0300019	NA	3.44536	-0.00540239	0.0542412	0.271658	0.972615
Knop1	234.16	-0.0678403	0.0621787	-1.09182	0.274912	0.997416	229.734	-0.125134	0.0585967	-2.1372	0.0325817	0.998863	244.708	-0.0208474	0.0654158	-0.318835	0.749851	0.996631	248.243	-0.103001	0.0711552	-1.44857	0.147456	0.658114	235.589	-0.0663113	0.102008	0.0346143	0.912844
Knstrn	16.0504	0.0115285	0.0558713	0.205854	0.836905	0.997416	16.5854	0.0157193	0.0461727	0.340581	0.733419	0.998863	13.6895	-0.0782806	0.0501973	-1.5483	0.12155	0.996631	15.208	-0.0738903	0.0725704	-1.01798	0.308687	0.795451	16.3055	0.00153801	0.0531289	0.87856	0.975334
Kntc1	6.62236	0.00688559	0.0432537	0.159901	0.872959	0.997416	6.62568	-0.000106099	0.0352047	-0.00304183	0.997573	0.999476	6.38839	-0.00304571	0.041729	-0.0728885	0.941895	0.996631	6.67003	-0.00959092	0.0617779	-0.155256	0.876619	0.977106	6.39072	-0.00247362	0.0536251	0.745206	0.972615
Kpna1	1597.08	0.0178492	0.0553925	0.322264	0.747253	0.997416	1635.79	0.0435626	0.0512279	0.850363	0.395123	0.998863	1640.83	0.0305199	0.0573047	0.532655	0.594272	0.996631	1658.09	-0.042886	0.0622882	-0.688497	0.49114	0.874857	1510.4	-0.00112362	0.0539755	0.727765	0.972615
Kpna2	56.1604	-0.132768	0.067445	-1.96456	0.049465	0.997416	59.1277	-0.0757695	0.0597396	-1.26794	0.204819	0.998863	59.861	-0.0701476	0.0653011	-1.07231	0.283581	0.996631	65.7881	-0.0157604	0.0840576	-0.187551	0.851229	0.971919	52.4108	-0.00912736	0.0549339	0.0987845	0.972615
Kpna2-ps	0	NA	NA	NA	NA	NA	0	NA	NA	NA	NA	NA	0	NA	NA	NA	NA	NA	0	NA	NA	NA	NA	NA	0	NA	NA	NA	NA
Kpna3	1120.88	-0.0620717	0.0553366	-1.12178	0.261956	0.997416	1165.36	-0.00865133	0.0522375	-0.165651	0.868432	0.998863	1138.39	-0.0613819	0.0614144	-0.999312	0.317644	0.996631	1159.66	-0.153944	0.0592274	-2.59935	0.00934	0.276513	1068.53	-0.00171288	0.0539938	0.607968	0.972615
Kpna4	1491.8	-0.03575	0.0546424	-0.654214	0.512974	0.997416	1599.56	0.0720268	0.0572662	1.25783	0.208454	0.998863	1537.71	-0.0141358	0.0587057	-0.240798	0.809712	0.996631	1599.04	-0.0301472	0.063392	-0.475562	0.634387	0.923526	1565.37	-0.00431957	0.0464812	0.850978	0.973633
Kpna6	1118.71	0.0503784	0.0583489	0.863428	0.387902	0.997416	1129.35	0.0475873	0.0537317	0.885453	0.375912	0.998863	1109.37	-0.00304743	0.0554792	-0.0549187	0.956203	0.996631	1149.87	-0.0253703	0.0635098	-0.399442	0.689568	0.937913	1124.45	-0.00258842	0.0471599	0.910251	0.979793
Kpna7	3.88485	0.0239338	0.0315615	0.759515	0.447544	0.997416	2.92002	-0.015559	0.0237525	-0.651979	0.514415	0.998863	3.03014	-0.0144774	0.0273677	-0.527007	0.598189	0.996631	2.15982	-0.0881705	0.0361041	-2.49421	0.0126237	NA	2.76546	-0.00545015	0.0542611	0.253845	0.972615
Kpnb1	1631.33	-0.00758478	0.056053	-0.135294	0.89238	0.997416	1691.73	0.0416744	0.0509229	0.818272	0.413202	0.998863	1698.02	0.0334824	0.0498735	0.671271	0.502048	0.996631	1751.46	0.00676865	0.0617665	0.109574	0.912747	0.984381	1566.05	-0.00108436	0.0539743	0.736591	0.972615
Kprp	0	NA	NA	NA	NA	NA	0	NA	NA	NA	NA	NA	0	NA	NA	NA	NA	NA	0	NA	NA	NA	NA	NA	0	NA	NA	NA	NA
Kptn	54.2307	0.0290066	0.0673969	0.431096	0.666399	0.997416	52.3282	-0.0282206	0.0586265	-0.482702	0.629307	0.998863	52.1159	-0.0321318	0.0633901	-0.507081	0.612098	0.996631	53.0778	-0.0885469	0.0841118	-1.0537	0.292021	0.784972	53.3017	-0.00674944	0.0522576	0.656862	0.972615
Kras	1587.34	-0.0865086	0.0511914	-1.6896	0.0911051	0.997416	1698.82	0.031461	0.0514531	0.611385	0.540945	0.998863	1662.17	-0.026606	0.0587644	-0.452672	0.650785	0.996631	1769.98	0.00916494	0.0562249	0.163001	0.870518	0.975366	1735.29	0.0138512	0.0445887	0.538011	0.972615
Krba1	280.561	0.0878143	0.0669831	1.3119	0.189554	0.997416	284.51	0.0854346	0.0609112	1.40351	0.160465	0.998863	277.301	0.0472124	0.0649166	0.727022	0.467212	0.996631	307.692	0.162776	0.080617	2.01823	0.0435671	0.462947	294.427	0.0221844	0.058063	0.162776	0.972615
Krcc1	0	NA	NA	NA	NA	NA	0	NA	NA	NA	NA	NA	0	NA	NA	NA	NA	NA	0	NA	NA	NA	NA	NA	0	NA	NA	NA	NA
Kremen1	191.82	0.0814657	0.0674424	1.20877	0.226753	0.997416	181.552	-0.00448837	0.0608776	-0.0736564	0.941284	0.998863	183.732	0.000352489	0.0653819	0.00538823	0.995701	0.999497	187.514	-0.0421453	0.0796699	-0.528549	0.597118	0.91333	174.08	-0.00138794	0.0539267	0.733491	0.972615
Kremen2	4.33547	-0.012512	0.0361289	-0.347519	0.728202	0.997416	4.51188	-0.00143729	0.0273342	-0.0523271	0.958268	0.998863	5.35565	0.0248793	0.0344027	0.73094	0.464816	0.996631	5.41092	0.0306164	0.053109	0.579216	0.562443	0.903126	3.51462	-0.00913003	0.0550258	0.0485527	0.972615
Kri1	112.959	0.0605494	0.0662582	0.91399	0.360722	0.997416	107.66	-0.0256618	0.0609161	-0.421256	0.673568	0.998863	110.054	-0.0046719	0.0654586	-0.0713494	0.94312	0.996631	114.888	-0.00814573	0.0809716	-0.100574	0.919889	0.985065	100.861	-0.00287658	0.0539759	0.530539	0.972615
Krit1	757.579	0.0181047	0.0585282	0.309383	0.75703	0.997416	771.043	0.0294795	0.05535	0.532614	0.5943	0.998863	746.8	-0.0433683	0.0597823	-0.725262	0.468291	0.996631	775.891	-0.0730013	0.0654872	-1.11476	0.264952	0.769493	767.973	-0.0150245	0.0495549	0.696926	0.972615
Krr1	383.629	0.0522225	0.0617682	0.845642	0.397752	0.997416	386.989	0.0477241	0.0562079	0.849161	0.395792	0.998863	396.052	0.0680515	0.0620205	1.09776	0.272309	0.996631	397.076	-0.00137549	0.0685575	-0.0200652	0.983991	0.996641	358.961	-0.00129727	0.053947	0.7298	0.972615
Krt1	27.5127	0.0337673	0.0542211	0.631118	0.527964	0.997416	26.0127	0.000751876	0.0472956	0.0160436	0.9872	0.998863	24.8053	-0.0280537	0.0490151	-0.577234	0.563782	0.996631	26.2515	-0.0340147	0.0735524	-0.465531	0.641551	0.925192	21.6397	-0.00979086	0.0551173	0.0723122	0.972615
Krt10	60.4054	0.109324	0.0673703	1.62288	0.104614	0.997416	54.5958	-0.0173176	0.0599105	-0.28867	0.772834	0.998863	54.3089	-0.0351371	0.0645254	-0.544168	0.586326	0.996631	60.4371	0.0540379	0.0822373	0.656702	0.511372	0.88407	52.3149	-0.00283804	0.0538999	0.596273	0.972615
Krt12	56.8059	-0.0312261	0.053672	-0.579459	0.56228	0.997416	58.1978	-0.021671	0.0469843	-0.458565	0.646547	0.998863	55.3446	-0.0626676	0.0542383	-1.14782	0.251043	0.996631	59.9978	-0.0645446	0.078545	-0.819733	0.412368	0.843481	55.0485	-0.00312023	0.0540149	0.476359	0.972615
Krt13	0	NA	NA	NA	NA	NA	0	NA	NA	NA	NA	NA	0.184227	0.00125599	0.00580732	0.216277	0.828772	0.996631	0	NA	NA	NA	NA	NA	0	NA	NA	NA	NA
Krt14	0.0491042	0.000710002	0.00589144	0.120514	0.904076	0.997416	0	NA	NA	NA	NA	NA	0.0950271	0.00114548	0.00554644	0.206525	0.836381	0.996631	0.0839552	0.000843235	0.00915182	0.0921384	0.926588	NA	0	NA	NA	NA	NA
Krt15	0.714183	0.00106686	0.0158923	0.0701104	0.944106	0.997416	0.45993	-0.00712579	0.0107734	-0.614058	0.539177	0.998863	0.505415	-0.00667578	0.0133799	-0.503178	0.614839	0.996631	0.922008	0.0181989	0.0260045	0.687863	0.491539	NA	0.376708	-0.00337479	0.0541845	0.134594	NA
Krt16	0	NA	NA	NA	NA	NA	0.152247	0.00147976	0.00543687	0.272172	0.78549	0.998863	0	NA	NA	NA	NA	NA	0	NA	NA	NA	NA	NA	0	NA	NA	NA	NA
Krt17	1.04677	0.00734155	0.0153358	0.486535	0.626588	0.997416	0.490363	-0.0066415	0.00788791	-0.779419	0.435733	0.998863	0.524956	-0.00782658	0.010171	-0.732441	0.4639	0.996631	0.812265	-0.00275244	0.0176783	-0.153454	0.87804	NA	0.567388	-0.000774177	0.0540589	0.49897	NA
Krt18	3.1401	-0.00276277	0.0304081	-0.0898344	0.928419	0.997416	2.41176	-0.0284444	0.0213929	-1.30987	0.190241	0.998863	3.11354	-0.00465536	0.0264988	-0.172948	0.862692	0.996631	3.73558	0.0178088	0.0399332	0.438458	0.661054	0.930641	3.03162	-0.00165775	0.0538984	0.721619	0.972615
Krt19	0.584411	-0.0208976	0.0128813	-1.47045	0.141441	0.997416	1.121	-1.12e-05	0.0143282	-0.000744656	0.999406	0.999791	0.663616	-0.015992	0.0122039	-1.25068	0.211052	0.996631	0.850175	-0.0250004	0.0224054	-1.234	0.217204	NA	1.0161	-0.00130326	0.0540107	0.645986	0.972615
Krt2	9.76609	0.0332026	0.0441465	0.762017	0.44605	0.997416	10.1874	0.0327559	0.0353357	0.939069	0.347695	0.998863	11.2845	0.0671531	0.0426985	1.60496	0.108502	0.996631	13.5487	0.141245	0.0609531	2.35797	0.0183752	0.338393	8.98844	-0.000100824	0.053892	0.979584	0.996501
Krt20	156.326	-0.0495058	0.0673992	-0.734229	0.462809	0.997416	154.081	-0.0858085	0.060795	-1.41072	0.158328	0.998863	163.609	-0.0162323	0.0654561	-0.24795	0.804173	0.996631	168.501	-0.056607	0.081358	-0.696308	0.486236	0.872618	159.431	-0.0014853	0.0539268	0.764678	0.972615
Krt222	394.299	0.0459487	0.0654668	0.702057	0.482644	0.997416	392.258	0.0187437	0.0608777	0.307737	0.758282	0.998863	395.04	0.0179996	0.0646418	0.278401	0.780704	0.996631	404.541	-0.0193462	0.0725749	-0.266509	0.789848	0.960072	356.379	-0.00203137	0.0539849	0.595796	0.972615
Krt23	4.85551	-0.0201426	0.0354289	-0.5575	0.577186	0.997416	6.15479	0.0175682	0.0303672	0.577401	0.563668	0.998863	5.55551	-0.00285052	0.0353613	-0.0801536	0.936115	0.996631	5.61638	-0.00815304	0.05238	-0.15391	0.87768	0.977106	4.50732	-0.0069244	0.0544889	0.171771	0.972615
Krt24	0.0527403	0.000710002	0.00589144	0.120514	0.904076	0.997416	0.210122	0.00343829	0.006794	0.519694	0.603277	0.998863	0.0389338	0.000569009	0.00554644	0.10259	0.918288	0.996631	0.309789	0.00609928	0.0106348	0.636487	0.524459	NA	0.0679087	0.00054091	0.0540592	0.868811	NA
Krt25	2.7065	0.0154991	0.0292053	0.544192	0.586309	0.997416	2.6037	0.00470902	0.0212691	0.228034	0.81962	0.998863	2.4422	0.00297429	0.0253499	0.119208	0.905111	0.996631	2.84984	0.0261349	0.0421303	0.626991	0.530665	NA	2.30506	-0.000108854	0.0539548	0.967433	0.992699
Krt26	8.36152	0.0451853	0.0429517	1.06907	0.28504	0.997416	8.77807	0.0418089	0.0332764	1.27435	0.20254	0.998863	7.99573	0.0199276	0.03739	0.542278	0.587627	0.996631	7.47468	-0.00190174	0.0581817	-0.0327965	0.973837	0.994912	7.42362	0.00040471	0.0538299	0.936694	0.986224
Krt27	0.223917	0.00309892	0.00966636	0.319571	0.749293	0.997416	0.274386	0.00352819	0.00709064	0.457638	0.647213	0.998863	0.112549	-0.00017924	0.00565908	-0.031673	0.974733	0.996631	0.570435	0.0260822	0.018865	1.37913	0.167856	NA	0.252344	0.000706772	0.0540529	0.716694	NA
Krt28	2.5028	-0.0695538	0.0272259	-2.54676	0.0108729	0.997416	2.60243	-0.048113	0.0202502	-2.44677	0.0144143	0.998863	2.65386	-0.0455957	0.0232136	-1.93766	0.0526644	0.996631	3.12133	-0.0765846	0.0411734	-1.90072	0.0573383	NA	2.91552	-0.00815079	0.05487	0.0239329	0.800835
Krt31	0	NA	NA	NA	NA	NA	0.0433216	0.000595821	0.00481451	0.123755	0.901509	0.998863	0	NA	NA	NA	NA	NA	0	NA	NA	NA	NA	NA	0	NA	NA	NA	NA
Krt32	0.0443443	0.000710002	0.00589144	0.120514	0.904076	0.997416	0	NA	NA	NA	NA	NA	0	NA	NA	NA	NA	NA	0	NA	NA	NA	NA	NA	0	NA	NA	NA	NA
Krt33a	0	NA	NA	NA	NA	NA	0	NA	NA	NA	NA	NA	0	NA	NA	NA	NA	NA	0.144686	0.00247732	0.0100181	0.247286	0.804687	NA	0.103109	0.000602067	0.0540602	0.868811	NA
Krt33b	0.149491	-9.86e-05	0.00665502	-0.0148232	0.988173	0.997416	0.151171	-6.2e-05	0.0054241	-0.0114243	0.990885	0.998863	0.096738	-0.000172164	0.00554644	-0.0310404	0.975237	0.996631	0.0692411	-0.00160269	0.00915182	-0.175123	0.860983	NA	0.0784669	-0.000425682	0.0540585	0.882488	NA
Krt34	0.0496985	-0.000689602	0.00589144	-0.117052	0.906819	0.997416	0.0538047	-0.000612853	0.00481451	-0.127293	0.898709	0.998863	0.0508462	-0.000748634	0.00554644	-0.134976	0.892631	0.996631	0.115932	-0.000391181	0.00928843	-0.0421149	0.966407	NA	0.0687293	-0.000405408	0.0540583	0.882488	NA
Krt35	0	NA	NA	NA	NA	NA	0	NA	NA	NA	NA	NA	0.0389338	0.000569009	0.00554644	0.10259	0.918288	0.996631	0.0552346	0.000843235	0.00915182	0.0921384	0.926588	NA	0.0444727	0.000477957	0.0540584	0.868811	NA
Krt36	0	NA	NA	NA	NA	NA	0	NA	NA	NA	NA	NA	0	NA	NA	NA	NA	NA	0	NA	NA	NA	NA	NA	0	NA	NA	NA	NA
Krt39	0.239958	0.00320727	0.009833	0.327476	0.743308	0.997416	0.113511	-5.11e-05	0.00492732	-0.0103749	0.991722	0.998863	0.0492588	-0.000748634	0.00554644	-0.134976	0.892631	0.996631	0.0589468	-0.00160269	0.00915182	-0.175123	0.860983	NA	0.0668385	-0.000409731	0.0540584	0.882488	NA
Krt4	0.0794128	0.000710002	0.00589144	0.120514	0.904076	0.997416	0.061177	0.000595821	0.00481451	0.123755	0.901509	0.998863	0.0921137	0.000569009	0.00554644	0.10259	0.918288	0.996631	0.121463	0.0020662	0.00915182	0.225769	0.821381	NA	0.335813	0.000938832	0.0540681	0.491484	NA
Krt40	0.11806	-0.00147688	0.00589144	-0.250682	0.80206	0.997416	0.217277	-0.00108756	0.00602678	-0.180454	0.856796	0.998863	0.120097	-0.00148981	0.00554644	-0.268606	0.788233	0.996631	0.230888	-0.00255257	0.0115396	-0.221201	0.824936	NA	0.162694	-0.000564778	0.0540605	0.780839	NA
Krt42	0.10114	-7.73e-05	0.00589144	-0.0131163	0.989535	0.997416	0.15395	-6.27e-05	0.00545693	-0.0114937	0.99083	0.998863	0.0492588	-0.000748634	0.00554644	-0.134976	0.892631	0.996631	0.118229	-0.000396518	0.00935139	-0.0424021	0.966178	NA	0.111311	3.11161e-06	0.054053	0.972272	NA
Krt5	0.0967998	-0.00147688	0.00589144	-0.250682	0.80206	0.997416	0.384136	0.00473067	0.00850154	0.48598	0.626981	0.998863	0.390683	0.00268636	0.00980559	0.284375	0.776123	0.996631	0.254202	-0.000797601	0.0132423	-0.0602314	0.951971	NA	0.445837	0.00146442	0.054062	0.462035	NA
Krt6a	0.0645357	0.000710002	0.00589144	0.120514	0.904076	0.997416	0	NA	NA	NA	NA	NA	0	NA	NA	NA	NA	NA	0	NA	NA	NA	NA	NA	0	NA	NA	NA	NA
Krt6b	0	NA	NA	NA	NA	NA	0	NA	NA	NA	NA	NA	0.276341	0.00235154	0.00647942	0.370638	0.710907	0.996631	0	NA	NA	NA	NA	NA	0	NA	NA	NA	NA
Krt7	3.14144	0.0480505	0.0318283	1.5284	0.126413	0.997416	2.24456	0.00130779	0.0230325	0.0567787	0.954722	0.998863	3.09306	0.0312371	0.0270017	1.18428	0.2363	0.996631	2.41304	0.00707356	0.0418668	0.168723	0.866015	NA	2.10901	-0.000699268	0.0538574	0.881187	0.975334
Krt71	0.159199	-0.000102665	0.00678883	-0.0151226	0.987934	0.997416	0.115111	-0.000612853	0.00481451	-0.127293	0.898709	0.998863	0.108696	-0.000748634	0.00554644	-0.134976	0.892631	0.996631	0.129773	-0.00160269	0.00915182	-0.175123	0.860983	NA	0.249558	3.20863e-05	0.0540529	0.972272	NA
Krt72	0	NA	NA	NA	NA	NA	0.101616	0.000595821	0.00481451	0.123755	0.901509	0.998863	0	NA	NA	NA	NA	NA	0	NA	NA	NA	NA	NA	0	NA	NA	NA	NA
Krt73	11.1734	-0.048149	0.0495723	-0.961839	0.33613	0.997416	11.4669	-0.0425811	0.040702	-1.04596	0.295579	0.998863	14.7884	0.0464432	0.0491417	0.954668	0.339746	0.996631	14.8814	0.0537018	0.0680302	0.790125	0.429455	0.851652	11.4311	-0.00783009	0.0544564	0.256662	0.972615
Krt74	0	NA	NA	NA	NA	NA	0	NA	NA	NA	NA	NA	0	NA	NA	NA	NA	NA	0.0839552	0.000843235	0.00915182	0.0921384	0.926588	NA	0	NA	NA	NA	NA
Krt75	0.0794128	0.000710002	0.00589144	0.120514	0.904076	0.997416	0	NA	NA	NA	NA	NA	0.053084	0.000569009	0.00554644	0.10259	0.918288	0.996631	0.143237	0.00246045	0.00998401	0.246439	0.805342	NA	0	NA	NA	NA	NA
Krt76	0	NA	NA	NA	NA	NA	0	NA	NA	NA	NA	NA	0.166932	0.00158294	0.00651783	0.242864	0.808111	0.996631	0	NA	NA	NA	NA	NA	0	NA	NA	NA	NA
Krt77	48.8823	-0.0199742	0.0657419	-0.302955	0.761924	0.997416	51.6669	0.0193311	0.0566166	0.340686	0.73334	0.998863	49.7351	-0.0256034	0.0640915	-0.398493	0.690267	0.996631	54.4243	0.0303039	0.0829397	0.364481	0.715499	0.943623	47.4397	-0.0026183	0.0538993	0.614681	0.972615
Krt78	0.111367	-8.17e-05	0.0060561	-0.0134841	0.989242	0.997416	0.14238	-5.95e-05	0.00531718	-0.0111984	0.991065	0.998863	0.0600403	-0.000748634	0.00554644	-0.134976	0.892631	0.996631	0.0717378	-0.00160269	0.00915182	-0.175123	0.860983	NA	0.149235	5.48674e-05	0.0540529	0.972272	NA
Krt79	0.129071	0.00132233	0.00589144	0.224449	0.822408	0.997416	0.301188	0.00517568	0.00646055	0.757278	0.448883	0.998863	0.164696	0.00230781	0.00641905	0.36719	0.713477	0.996631	0.230862	0.00666414	0.0130068	0.518424	0.604162	NA	0	NA	NA	NA	NA
Krt8	1.1325	-0.0038025	0.0182962	-0.210586	0.833211	0.997416	1.02187	-0.00813126	0.0141649	-0.577803	0.563397	0.998863	1.88866	0.0225538	0.0211031	1.13223	0.257536	0.996631	1.39788	0.00325233	0.0294042	0.113764	0.909425	NA	1.41223	0.000788393	0.0539998	0.770089	0.972615
Krt8-ps	0	NA	NA	NA	NA	NA	0	NA	NA	NA	NA	NA	0	NA	NA	NA	NA	NA	0	NA	NA	NA	NA	NA	0	NA	NA	NA	NA
Krt80	7.93043	-0.0223824	0.0423709	-0.522795	0.601117	0.997416	7.81093	-0.0357642	0.0369441	-0.965799	0.334145	0.998863	7.56688	-0.0316377	0.0381499	-0.812899	0.416276	0.996631	10.312	0.0570959	0.0662845	0.859572	0.390025	0.831124	8.30994	-0.00247753	0.0537777	0.691624	0.972615
Krt81	0	NA	NA	NA	NA	NA	0	NA	NA	NA	NA	NA	0	NA	NA	NA	NA	NA	0	NA	NA	NA	NA	NA	0	NA	NA	NA	NA
Krt82	0.0566466	-0.000689602	0.00589144	-0.117052	0.906819	0.997416	0.0611431	-0.000612853	0.00481451	-0.127293	0.898709	0.998863	0.0578042	-0.000748634	0.00554644	-0.134976	0.892631	0.996631	0.128523	-0.00041995	0.00962286	-0.0436409	0.965191	NA	0.243045	0.000379168	0.0540543	0.791263	NA
Krt83	0	NA	NA	NA	NA	NA	0.078878	0.000595821	0.00481451	0.123755	0.901509	0.998863	0	NA	NA	NA	NA	NA	0	NA	NA	NA	NA	NA	0.0444727	0.000477957	0.0540584	0.868811	NA
Krt84	0	NA	NA	NA	NA	NA	0	NA	NA	NA	NA	NA	0	NA	NA	NA	NA	NA	0	NA	NA	NA	NA	NA	0	NA	NA	NA	NA
Krt86	0.16646	-0.00301811	0.00679983	-0.44284	0.657882	0.997416	0.269611	-0.00300967	0.00721358	-0.41605	0.677373	0.998863	0.379835	7.26e-05	0.0105953	0.00648492	0.994826	0.999497	0.202211	-0.0059206	0.0110596	-0.534228	0.593184	NA	0.274005	-0.000686292	0.0540537	0.746429	NA
Krt87	0.219617	-0.0044183	0.00961993	-0.458314	0.646727	0.997416	0.179911	-0.0034827	0.00651045	-0.533895	0.593414	0.998863	0.208919	-0.00410145	0.00872109	-0.468916	0.639129	0.996631	0.258532	-0.00739291	0.0147676	-0.499549	0.617393	NA	0.319347	-0.00044544	0.0540374	0.873413	NA
Krt88	0	NA	NA	NA	NA	NA	0.117833	0.00115987	0.00481451	0.240911	0.809624	0.998863	0.0570305	0.000569009	0.00554644	0.10259	0.918288	0.996631	0	NA	NA	NA	NA	NA	0	NA	NA	NA	NA
Krt9	49.3223	0.0246911	0.0671976	0.367091	0.713551	0.997416	48.7463	-0.00576725	0.0598689	-0.0962687	0.923307	0.998863	50.1126	0.00523594	0.0631062	0.0831071	0.933766	0.996631	54.9179	0.0781323	0.0841294	0.929304	0.352731	0.817536	47.1616	-0.00213978	0.0538556	0.687221	0.972615
Krt90	0.247329	0.00481688	0.00973105	0.472179	0.636799	0.997416	0.108188	-4.95e-05	0.00484756	-0.0102066	0.991856	0.998863	0.360718	0.00772523	0.0106335	0.702599	0.482306	0.996631	0.346523	0.00766928	0.0139469	0.586428	0.557588	NA	0.134747	9.66699e-05	0.054053	0.972272	NA
Krtap1-3	0	NA	NA	NA	NA	NA	0.0589166	0.000595821	0.00481451	0.123755	0.901509	0.998863	0	NA	NA	NA	NA	NA	0	NA	NA	NA	NA	NA	0	NA	NA	NA	NA
Krtap1-4	0	NA	NA	NA	NA	NA	0	NA	NA	NA	NA	NA	0	NA	NA	NA	NA	NA	0	NA	NA	NA	NA	NA	0	NA	NA	NA	NA
Krtap1-5	0	NA	NA	NA	NA	NA	0	NA	NA	NA	NA	NA	0	NA	NA	NA	NA	NA	0	NA	NA	NA	NA	NA	0	NA	NA	NA	NA
Krtap10-10	0	NA	NA	NA	NA	NA	0	NA	NA	NA	NA	NA	0	NA	NA	NA	NA	NA	0	NA	NA	NA	NA	NA	0	NA	NA	NA	NA
Krtap10-4	0	NA	NA	NA	NA	NA	0	NA	NA	NA	NA	NA	0	NA	NA	NA	NA	NA	0	NA	NA	NA	NA	NA	0	NA	NA	NA	NA
Krtap11-1	0	NA	NA	NA	NA	NA	0	NA	NA	NA	NA	NA	0	NA	NA	NA	NA	NA	0	NA	NA	NA	NA	NA	0	NA	NA	NA	NA
Krtap12-1	0	NA	NA	NA	NA	NA	0	NA	NA	NA	NA	NA	0	NA	NA	NA	NA	NA	0	NA	NA	NA	NA	NA	0	NA	NA	NA	NA
Krtap13	0	NA	NA	NA	NA	NA	0	NA	NA	NA	NA	NA	0	NA	NA	NA	NA	NA	0	NA	NA	NA	NA	NA	0	NA	NA	NA	NA
Krtap13-1	0	NA	NA	NA	NA	NA	0	NA	NA	NA	NA	NA	0	NA	NA	NA	NA	NA	0	NA	NA	NA	NA	NA	0	NA	NA	NA	NA
Krtap14	0.0496985	-0.000689602	0.00589144	-0.117052	0.906819	0.997416	0.0538047	-0.000612853	0.00481451	-0.127293	0.898709	0.998863	0.0508462	-0.000748634	0.00554644	-0.134976	0.892631	0.996631	0.0606974	-0.00160269	0.00915182	-0.175123	0.860983	NA	0.0687293	-0.000405408	0.0540583	0.882488	NA
Krtap15	0	NA	NA	NA	NA	NA	0.0589166	0.000595821	0.00481451	0.123755	0.901509	0.998863	0	NA	NA	NA	NA	NA	0	NA	NA	NA	NA	NA	0	NA	NA	NA	NA
Krtap16-1	0	NA	NA	NA	NA	NA	0	NA	NA	NA	NA	NA	0	NA	NA	NA	NA	NA	0	NA	NA	NA	NA	NA	0	NA	NA	NA	NA
Krtap16-3	0	NA	NA	NA	NA	NA	0	NA	NA	NA	NA	NA	0	NA	NA	NA	NA	NA	0	NA	NA	NA	NA	NA	0	NA	NA	NA	NA
Krtap17-1	0.235386	0.000881599	0.00755763	0.11665	0.907137	0.997416	0.155421	-6.31e-05	0.00547413	-0.0115301	0.990801	0.998863	0.0508462	-0.000748634	0.00554644	-0.134976	0.892631	0.996631	0.0606974	-0.00160269	0.00915182	-0.175123	0.860983	NA	0.0687293	-0.000405408	0.0540583	0.882488	NA
Krtap19-1	0	NA	NA	NA	NA	NA	0	NA	NA	NA	NA	NA	0	NA	NA	NA	NA	NA	0	NA	NA	NA	NA	NA	0	NA	NA	NA	NA
Krtap19-2	0	NA	NA	NA	NA	NA	0	NA	NA	NA	NA	NA	0	NA	NA	NA	NA	NA	0	NA	NA	NA	NA	NA	0	NA	NA	NA	NA
Krtap19-3	0	NA	NA	NA	NA	NA	0	NA	NA	NA	NA	NA	0	NA	NA	NA	NA	NA	0	NA	NA	NA	NA	NA	0	NA	NA	NA	NA
Krtap19-4	0	NA	NA	NA	NA	NA	0	NA	NA	NA	NA	NA	0	NA	NA	NA	NA	NA	0	NA	NA	NA	NA	NA	0	NA	NA	NA	NA
Krtap19-5	0	NA	NA	NA	NA	NA	0	NA	NA	NA	NA	NA	0	NA	NA	NA	NA	NA	0	NA	NA	NA	NA	NA	0	NA	NA	NA	NA
Krtap19-9a	0	NA	NA	NA	NA	NA	0	NA	NA	NA	NA	NA	0	NA	NA	NA	NA	NA	0	NA	NA	NA	NA	NA	0	NA	NA	NA	NA
Krtap19-9b	0	NA	NA	NA	NA	NA	0	NA	NA	NA	NA	NA	0	NA	NA	NA	NA	NA	0	NA	NA	NA	NA	NA	0	NA	NA	NA	NA
Krtap2-4	0	NA	NA	NA	NA	NA	0	NA	NA	NA	NA	NA	0	NA	NA	NA	NA	NA	0	NA	NA	NA	NA	NA	0	NA	NA	NA	NA
Krtap20-2	0	NA	NA	NA	NA	NA	0	NA	NA	NA	NA	NA	0	NA	NA	NA	NA	NA	0	NA	NA	NA	NA	NA	0	NA	NA	NA	NA
Krtap21-1	0	NA	NA	NA	NA	NA	0	NA	NA	NA	NA	NA	0	NA	NA	NA	NA	NA	0	NA	NA	NA	NA	NA	0	NA	NA	NA	NA
Krtap22-2	0	NA	NA	NA	NA	NA	0	NA	NA	NA	NA	NA	0	NA	NA	NA	NA	NA	0	NA	NA	NA	NA	NA	0	NA	NA	NA	NA
Krtap24-1	0	NA	NA	NA	NA	NA	0	NA	NA	NA	NA	NA	0	NA	NA	NA	NA	NA	0	NA	NA	NA	NA	NA	0	NA	NA	NA	NA
Krtap26-1	0	NA	NA	NA	NA	NA	0	NA	NA	NA	NA	NA	0	NA	NA	NA	NA	NA	0	NA	NA	NA	NA	NA	0	NA	NA	NA	NA
Krtap27-1	0	NA	NA	NA	NA	NA	0	NA	NA	NA	NA	NA	0	NA	NA	NA	NA	NA	0	NA	NA	NA	NA	NA	0	NA	NA	NA	NA
Krtap28-10	1.13954	0.00838586	0.0196083	0.432355	0.665483	0.997416	0.542421	-0.0185657	0.0112055	-1.65249	0.0984337	0.998863	0.764762	-0.0110703	0.0163057	-0.666531	0.505072	0.996631	0.773069	-0.0212165	0.0243086	-0.86646	0.386238	NA	1.29011	0.00318743	0.0540793	0.376213	0.972615
Krtap28-13	0.581647	-0.00336062	0.013967	-0.225359	0.8217	0.997416	0.627506	-0.00138844	0.0107804	-0.126656	0.899212	0.998863	0.821989	0.00329989	0.0135968	0.254929	0.798778	0.996631	0.402777	-0.0159432	0.0158929	-0.950922	0.341644	NA	0.461964	-0.00141993	0.0540668	0.418568	NA
Krtap29-1	0	NA	NA	NA	NA	NA	0	NA	NA	NA	NA	NA	0	NA	NA	NA	NA	NA	0	NA	NA	NA	NA	NA	0	NA	NA	NA	NA
Krtap3-1	0	NA	NA	NA	NA	NA	0	NA	NA	NA	NA	NA	0	NA	NA	NA	NA	NA	0	NA	NA	NA	NA	NA	0	NA	NA	NA	NA
Krtap3-2	0	NA	NA	NA	NA	NA	0	NA	NA	NA	NA	NA	0	NA	NA	NA	NA	NA	0	NA	NA	NA	NA	NA	0	NA	NA	NA	NA
Krtap3-3	0	NA	NA	NA	NA	NA	0	NA	NA	NA	NA	NA	0	NA	NA	NA	NA	NA	0.0592822	0.000843235	0.00915182	0.0921384	0.926588	NA	0	NA	NA	NA	NA
Krtap31-1	0	NA	NA	NA	NA	NA	0	NA	NA	NA	NA	NA	0	NA	NA	NA	NA	NA	0	NA	NA	NA	NA	NA	0	NA	NA	NA	NA
Krtap31-2	0	NA	NA	NA	NA	NA	0	NA	NA	NA	NA	NA	0	NA	NA	NA	NA	NA	0	NA	NA	NA	NA	NA	0	NA	NA	NA	NA
Krtap4-1	0	NA	NA	NA	NA	NA	0	NA	NA	NA	NA	NA	0	NA	NA	NA	NA	NA	0	NA	NA	NA	NA	NA	0	NA	NA	NA	NA
Krtap4-13	0	NA	NA	NA	NA	NA	0	NA	NA	NA	NA	NA	0	NA	NA	NA	NA	NA	0	NA	NA	NA	NA	NA	0	NA	NA	NA	NA
Krtap4-16	0	NA	NA	NA	NA	NA	0	NA	NA	NA	NA	NA	0	NA	NA	NA	NA	NA	0	NA	NA	NA	NA	NA	0	NA	NA	NA	NA
Krtap4-2	0	NA	NA	NA	NA	NA	0.0622191	0.000595821	0.00481451	0.123755	0.901509	0.998863	0.133055	0.00114548	0.00554644	0.206525	0.836381	0.996631	0	NA	NA	NA	NA	NA	0	NA	NA	NA	NA
Krtap4-6	0	NA	NA	NA	NA	NA	0	NA	NA	NA	NA	NA	0	NA	NA	NA	NA	NA	0	NA	NA	NA	NA	NA	0	NA	NA	NA	NA
Krtap4-7	0	NA	NA	NA	NA	NA	0	NA	NA	NA	NA	NA	0	NA	NA	NA	NA	NA	0	NA	NA	NA	NA	NA	0	NA	NA	NA	NA
Krtap4-8	0	NA	NA	NA	NA	NA	0	NA	NA	NA	NA	NA	0	NA	NA	NA	NA	NA	0	NA	NA	NA	NA	NA	0	NA	NA	NA	NA
Krtap4-9	0	NA	NA	NA	NA	NA	0	NA	NA	NA	NA	NA	0	NA	NA	NA	NA	NA	0	NA	NA	NA	NA	NA	0	NA	NA	NA	NA
Krtap5-1	0	NA	NA	NA	NA	NA	0	NA	NA	NA	NA	NA	0	NA	NA	NA	NA	NA	0	NA	NA	NA	NA	NA	0	NA	NA	NA	NA
Krtap5-2	0	NA	NA	NA	NA	NA	0	NA	NA	NA	NA	NA	0	NA	NA	NA	NA	NA	0	NA	NA	NA	NA	NA	0.177891	0.000827322	0.0540646	0.640189	NA
Krtap5-3	0.0491042	0.000710002	0.00589144	0.120514	0.904076	0.997416	0	NA	NA	NA	NA	NA	0	NA	NA	NA	NA	NA	0	NA	NA	NA	NA	NA	0	NA	NA	NA	NA
Krtap5-4	0	NA	NA	NA	NA	NA	0	NA	NA	NA	NA	NA	0.147542	0.00145836	0.0062567	0.233088	0.815693	0.996631	0	NA	NA	NA	NA	NA	0.0444727	0.000477957	0.0540584	0.868811	NA
Krtap5-5	0	NA	NA	NA	NA	NA	0	NA	NA	NA	NA	NA	0	NA	NA	NA	NA	NA	0	NA	NA	NA	NA	NA	0	NA	NA	NA	NA
Krtap6-1	0	NA	NA	NA	NA	NA	0	NA	NA	NA	NA	NA	0	NA	NA	NA	NA	NA	0	NA	NA	NA	NA	NA	0	NA	NA	NA	NA
Krtap6-2	0	NA	NA	NA	NA	NA	0	NA	NA	NA	NA	NA	0	NA	NA	NA	NA	NA	0	NA	NA	NA	NA	NA	0	NA	NA	NA	NA
Krtap6-3	0	NA	NA	NA	NA	NA	0	NA	NA	NA	NA	NA	0	NA	NA	NA	NA	NA	0	NA	NA	NA	NA	NA	0	NA	NA	NA	NA
Krtap6-5	0	NA	NA	NA	NA	NA	0	NA	NA	NA	NA	NA	0	NA	NA	NA	NA	NA	0	NA	NA	NA	NA	NA	0	NA	NA	NA	NA
Krtap7-1	0	NA	NA	NA	NA	NA	0.406465	0.00345219	0.00591154	0.710019	0.477693	0.998863	0	NA	NA	NA	NA	NA	0	NA	NA	NA	NA	NA	0	NA	NA	NA	NA
Krtap8-1	0	NA	NA	NA	NA	NA	0	NA	NA	NA	NA	NA	0	NA	NA	NA	NA	NA	0	NA	NA	NA	NA	NA	0	NA	NA	NA	NA
Krtap9-1	0	NA	NA	NA	NA	NA	0	NA	NA	NA	NA	NA	0	NA	NA	NA	NA	NA	0	NA	NA	NA	NA	NA	0	NA	NA	NA	NA
Krtap9-3	0	NA	NA	NA	NA	NA	0	NA	NA	NA	NA	NA	0	NA	NA	NA	NA	NA	0	NA	NA	NA	NA	NA	0	NA	NA	NA	NA
Krtap9-5	0	NA	NA	NA	NA	NA	0	NA	NA	NA	NA	NA	0	NA	NA	NA	NA	NA	0	NA	NA	NA	NA	NA	0	NA	NA	NA	NA
Krtcap2	70.5962	-0.00646689	0.0674656	-0.0958106	0.923671	0.997416	74.6342	0.0420991	0.0595665	0.706489	0.479884	0.998863	70.4409	-0.0240075	0.065158	-0.36771	0.713089	0.996631	79.2023	0.0670904	0.0841222	0.797355	0.425245	0.85054	74.217	0.00201491	0.0520066	0.888933	0.977096
Krtcap3	7.76958	0.0197492	0.0456733	0.432906	0.665083	0.997416	6.74413	-0.0212874	0.0346111	-0.610211	0.541722	0.998863	6.80306	-0.0243051	0.0409978	-0.588144	0.556435	0.996631	8.53773	0.0418499	0.0645864	0.64849	0.516668	0.885387	8.26833	0.00331871	0.0538087	0.612687	0.972615
Krtdap	0	NA	NA	NA	NA	NA	0	NA	NA	NA	NA	NA	0	NA	NA	NA	NA	NA	0	NA	NA	NA	NA	NA	0	NA	NA	NA	NA
Ksr1	296.727	-0.019796	0.0622415	-0.318098	0.750411	0.997416	315.066	0.0628595	0.0573148	1.09738	0.272476	0.998863	322.924	0.0936277	0.0590243	1.58709	0.112491	0.996631	345.455	0.156713	0.0723941	2.16544	0.0303536	0.409446	293.765	-0.000996459	0.0539305	0.775634	0.972615
Ksr2	1098.89	-0.0667024	0.0513705	-1.29843	0.194139	0.997416	1135.05	-0.0206421	0.0548364	-0.376379	0.706635	0.998863	1098.2	-0.0998439	0.0572452	-1.74358	0.0812324	0.996631	1165.8	-0.0937009	0.0562868	-1.66475	0.0959627	0.590075	1155.37	-0.0217114	0.0475747	0.42213	0.972615
Kti12	0	NA	NA	NA	NA	NA	0	NA	NA	NA	NA	NA	0	NA	NA	NA	NA	NA	0	NA	NA	NA	NA	NA	0	NA	NA	NA	NA
Ktn1	1374.44	-0.0432277	0.0606333	-0.712809	0.475964	0.997416	1365.36	-0.0832968	0.0553701	-1.50419	0.132532	0.998863	1465.7	0.027091	0.065422	0.414299	0.678655	0.996631	1501.25	0.000470403	0.0667231	0.00705029	0.994375	0.998462	1320.54	-0.00134253	0.0539815	0.664149	0.972615
Kxd1	148.923	0.0620967	0.0641196	0.968221	0.332934	0.997416	150.483	0.0596013	0.0606172	0.98199	0.326105	0.998863	149.753	0.0293014	0.0652198	0.449543	0.65304	0.996631	155.705	0.0429596	0.0771608	0.556314	0.577996	0.907151	147.763	0.000104049	0.0494738	0.99905	0.999966
Ky	24.0661	-0.0187393	0.0598266	-0.31152	0.755405	0.997416	24.1385	-0.0262614	0.0482866	-0.5437	0.586648	0.998863	23.0651	-0.0567348	0.0569827	-0.987462	0.323416	0.996631	25.4604	-0.0434279	0.0817507	-0.529761	0.596278	0.912844	21.2224	-0.0121003	0.0556265	0.0872635	0.972615
Kyat1	77.6142	0.0453068	0.0641018	0.710112	0.477634	0.997416	76.6902	0.0255667	0.0583761	0.440047	0.659903	0.998863	73.8446	-0.018438	0.0646493	-0.286181	0.77474	0.996631	74.3128	-0.0751	0.0839057	-0.896938	0.369752	0.823786	73.6584	-0.00654583	0.0532916	0.570427	0.972615
Kyat3	25.039	-0.0159959	0.0616534	-0.259086	0.795569	0.997416	27.5369	0.0381505	0.0546251	0.699748	0.484085	0.998863	30.8057	0.110036	0.0599779	1.84413	0.0651648	0.996631	29.7053	0.0866938	0.0824525	1.05213	0.292741	0.784972	28.9589	0.0141572	0.0552998	0.246478	0.972615
Kynu	3.13873	0.0101726	0.0314054	0.320354	0.7487	0.997416	3.32917	0.0121598	0.0265302	0.456064	0.648344	0.998863	2.79736	-0.00575345	0.0271659	-0.207264	0.835804	0.996631	3.55568	0.0294264	0.0476575	0.611095	0.541137	0.894036	3.99153	0.00828219	0.0547087	0.145732	0.972615
L1cam	572.377	0.00101609	0.0668637	0.0151969	0.987875	0.997416	585.131	0.0132956	0.0609135	0.218396	0.82712	0.998863	614.023	0.0667126	0.0653708	1.02205	0.306756	0.996631	618.761	0.0263504	0.081055	0.325121	0.745089	0.950395	542.469	-0.00148811	0.053971	0.683511	0.972615
L1td1	2.30566	-0.0139324	0.0289877	-0.479438	0.631627	0.997416	2.8693	0.0129395	0.0245414	0.525795	0.599031	0.998863	2.34489	-0.00901712	0.0265746	-0.335242	0.737443	0.996631	3.61308	0.0650166	0.0477239	1.35952	0.173982	0.691618	1.93238	-0.00773575	0.0547575	0.0427288	0.961075
L2hgdh	180.084	-0.0482347	0.0663971	-0.727116	0.467155	0.997416	195.446	0.0497477	0.0607885	0.820352	0.412015	0.998863	195.268	0.0439935	0.0628503	0.701254	0.483144	0.996631	201.687	0.0359491	0.075015	0.479655	0.631473	0.922682	175.039	-0.00225511	0.0539654	0.588744	0.972615
L3hypdh	40.0712	-0.0344656	0.0656942	-0.52242	0.601378	0.997416	42.6937	0.0130434	0.0590277	0.220324	0.825619	0.998863	43.0693	0.0133362	0.0619322	0.214737	0.829973	0.996631	43.7263	-0.00942984	0.083543	-0.112397	0.910509	0.98368	40.735	-0.0014935	0.0538198	0.781285	0.972615
L3mbtl1	158.571	0.136283	0.0644653	2.13171	0.033031	0.997416	131.753	-0.0411398	0.0601302	-0.684783	0.493481	0.998863	127.818	-0.0715289	0.06325	-1.12888	0.25895	0.996631	134.452	-0.0969708	0.0840599	-1.15444	0.248322	0.759667	144.681	0.00581214	0.0530264	0.635109	0.972615
L3mbtl2	54.7558	0.105593	0.0653575	1.61762	0.105745	0.997416	50.9488	0.0262846	0.0589997	0.445512	0.65595	0.998863	55.8164	0.0965418	0.0633432	1.52867	0.126346	0.996631	59.6283	0.168651	0.0839291	2.00803	0.0446404	0.465334	52.3147	0.00114462	0.0538329	0.825794	0.972615
L3mbtl3	357.038	-0.0639754	0.0551141	-1.16042	0.245878	0.997416	361.999	-0.0617421	0.0525213	-1.17508	0.239963	0.998863	364.41	-0.0572771	0.0585876	-0.977187	0.328477	0.996631	365.192	-0.181043	0.0628899	-2.87772	0.00400557	0.192707	331.329	-0.00283338	0.0540344	0.457198	0.972615
L3mbtl4	29.799	0.15527	0.0642444	2.41798	0.0156071	0.997416	26.3646	0.0370259	0.0512555	0.720868	0.470991	0.998863	26.8196	0.0400819	0.0559028	0.717342	0.473163	0.996631	25.987	-0.00916493	0.0814879	-0.112231	0.91064	0.98368	25.8938	0.000868265	0.0537147	0.893818	0.977662
Lacc1	42.923	-0.0327372	0.0672496	-0.486101	0.626896	0.997416	43.7331	-0.0282838	0.0591164	-0.478077	0.632596	0.998863	43.6607	-0.0388093	0.0649161	-0.59753	0.550154	0.996631	51.7496	0.141956	0.08325	1.70329	0.0885142	0.578049	45.4704	-0.00029837	0.0537671	0.955506	0.989688
Lactb	184.811	-0.0187369	0.0619868	-0.302375	0.762366	0.997416	180.39	-0.0801308	0.0600793	-1.33436	0.182086	0.998863	192.241	0.0135381	0.0637749	0.212334	0.831847	0.996631	192.288	-0.0806435	0.0722158	-1.11693	0.264024	0.769175	174.512	-0.00258516	0.0539855	0.545754	0.972615
Lactb2	132.139	-0.0309578	0.066677	-0.463351	0.643113	0.997416	148.051	0.101277	0.0609199	1.66136	0.0966415	0.998863	152.738	0.135723	0.0652807	2.07816	0.0376943	0.996631	153.886	0.126007	0.0796179	1.57977	0.114159	0.615301	148.527	0.029907	0.0610337	0.146583	0.972615
Lactbl1	0.965931	0.0207829	0.0164766	1.41952	0.155749	0.997416	0.452238	-0.000708339	0.00944119	-0.0858919	0.931552	0.998863	0.874451	0.0150208	0.0146752	1.15708	0.247239	0.996631	0.846848	0.0234565	0.0238141	1.06958	0.284807	NA	0.638258	0.000313737	0.0540475	0.735466	NA
Lad1	8.90305	0.0236218	0.0469425	0.509218	0.610599	0.997416	8.66013	0.00637482	0.0354849	0.181117	0.856276	0.998863	8.6489	0.00515523	0.0410889	0.126765	0.899126	0.996631	9.71521	0.0364339	0.0629239	0.585472	0.55823	0.901387	10.17	0.0055411	0.0541407	0.355723	0.972615
Lag3	26.8238	0.0551256	0.0626448	0.879209	0.379288	0.997416	30.7977	0.14734	0.055805	2.63651	0.00837633	0.998863	31.178	0.0974643	0.0523562	1.87823	0.0603494	0.996631	36.7771	0.342517	0.0830666	4.10621	4.02e-05	0.0122516	43.7083	1.32943	0.207991	8.14207e-12	5.44135e-08
Lage3	36.8621	-0.0268416	0.0632818	-0.424481	0.671215	0.997416	40.4791	0.0483296	0.0574595	0.841533	0.400049	0.998863	36.5862	-0.0551021	0.0630807	-0.873614	0.382329	0.996631	38.0879	-0.0756414	0.0839688	-0.899921	0.368162	0.823786	34.6326	-0.00577725	0.0541799	0.3374	0.972615
Lair1	74.0635	0.109014	0.0672481	1.62024	0.105181	0.997416	72.1359	0.0634146	0.0591574	1.06887	0.28513	0.998863	76.5683	0.112504	0.0645887	1.7423	0.0814562	0.996631	85.2374	0.26891	0.0829691	3.2333	0.0012237	0.103528	79.7797	0.0511619	0.0903517	0.0162243	0.721237
Lalba	0	NA	NA	NA	NA	NA	0	NA	NA	NA	NA	NA	0.236641	0.00612103	0.00903773	0.65987	0.509337	0.996631	0.118144	0.00215651	0.00934907	0.230665	0.817575	NA	0.164578	0.000767973	0.0540632	0.692393	NA
Lama1	20.355	0.148122	0.059563	2.49156	0.0127183	0.997416	19.2177	0.086528	0.0502345	1.72606	0.0843362	0.998863	19.3856	0.0739141	0.0514926	1.44515	0.148414	0.996631	22.1715	0.22839	0.0803021	2.83821	0.00453674	0.207299	16.9973	0.00127537	0.0536562	0.850888	0.973633
Lama2	99.6626	0.0712281	0.0671101	1.0615	0.288461	0.997416	94.7513	-0.00573026	0.0605297	-0.0947027	0.924551	0.998863	106.787	0.124788	0.0652064	1.91631	0.0553257	0.996631	111.048	0.180385	0.0810036	2.22589	0.0260215	0.388595	93.8385	-0.000934446	0.0538713	0.836028	0.973204
Lama3	52.0763	-0.0215318	0.0624372	-0.344141	0.73074	0.997416	51.3075	-0.0449016	0.0546708	-0.820754	0.411786	0.998863	54.2057	-0.00554628	0.0615869	-0.0899353	0.928339	0.996631	58.2611	0.0242461	0.0839745	0.288724	0.772793	0.956765	51.1836	-0.00267232	0.0539168	0.599811	0.972615
Lama4	56.9598	0.0888693	0.0659077	1.34836	0.177543	0.997416	51.7045	-0.0271625	0.059778	-0.454237	0.649658	0.998863	55.9473	0.0544971	0.063816	0.852834	0.393751	0.996631	61.9191	0.161102	0.0834345	1.92946	0.0536744	0.497394	51.5301	-0.00159596	0.0538324	0.76129	0.972615
Lama5	25.0316	-0.0245562	0.0554329	-0.443865	0.65714	0.997416	25.9105	-0.0124747	0.0476551	-0.262953	0.792587	0.998863	28.7701	0.042028	0.0541652	0.781527	0.434492	0.996631	31.6184	0.0952235	0.0760647	1.2582	0.208318	0.728272	31.6777	0.0122115	0.0553979	0.159137	0.972615
Lamb1	174.901	-0.023765	0.0659822	-0.360379	0.718563	0.997416	179.429	-0.0084571	0.0605388	-0.13993	0.888715	0.998863	187.188	0.0542671	0.0628459	0.864176	0.387491	0.996631	189.671	0.00526472	0.0738364	0.0713224	0.943141	0.989524	168.411	-0.00212301	0.0539556	0.611387	0.972615
Lamb2	153.321	0.050887	0.0664809	0.766224	0.443543	0.997416	150.846	0.0238559	0.060748	0.392875	0.694412	0.998863	156.261	0.0704789	0.0651137	1.08152	0.279466	0.996631	183.2	0.293824	0.0783971	3.74551	0.000180026	0.0316452	145.429	-0.000834226	0.0538999	0.841264	0.973204
Lamb3	34.1167	0.0431651	0.0613163	0.708325	0.478743	0.997416	34.0494	0.0266518	0.0513892	0.521937	0.601714	0.998863	36.01	0.0884004	0.0622468	1.42443	0.154323	0.996631	33.2199	-0.0266191	0.0818215	-0.325656	0.744685	0.950284	33.844	0.00339835	0.0528724	0.768165	0.972615
Lamc1	258.727	0.0639071	0.0628034	1.01739	0.308966	0.997416	254.267	0.00948746	0.0586151	0.161864	0.871413	0.998863	261.641	0.0535936	0.0587336	0.912035	0.36175	0.996631	278.575	0.101152	0.070507	1.43419	0.151517	0.662476	271.659	0.0479594	0.0706263	0.0900222	0.972615
Lamc2	114.476	-0.0980427	0.0654041	-1.49853	0.133995	0.997416	116.752	-0.0787096	0.0604734	-1.3005	0.193429	0.998863	113.629	-0.132751	0.0651303	-2.03754	0.0415961	0.996631	125.446	-0.0738344	0.0765809	-0.964328	0.334881	0.80667	118.048	-0.092236	0.123853	0.0262591	0.813557
Lamc3	14.0245	0.142877	0.0517125	2.79115	0.00525212	0.997416	9.19463	-0.0198135	0.0374441	-0.525357	0.599335	0.998863	11.8847	0.0635616	0.0475191	1.34386	0.178994	0.996631	12.1894	0.0777362	0.0657872	1.18127	0.237496	0.752595	10.5841	0.00174191	0.0535478	0.81959	0.972615
Lamp1	522.832	-0.026916	0.0660755	-0.406775	0.684173	0.997416	551.607	0.0200043	0.0606459	0.329893	0.741481	0.998863	599.689	0.109033	0.0654488	1.6701	0.0948997	0.996631	651.698	0.249902	0.0761249	3.28204	0.00103058	0.0982542	590.871	0.0180243	0.055851	0.267137	0.972615
Lamp2	997.3	0.0334037	0.0538725	0.620035	0.535235	0.997416	1031.86	0.0786649	0.0507023	1.55144	0.120796	0.998863	1063.13	0.112639	0.0571873	1.9701	0.0488264	0.996631	1114.03	0.149383	0.060964	2.45	0.0142855	0.317595	993.989	-0.0002779	0.0539494	0.929687	0.983946
Lamp3	2.80306	-0.0558727	0.0286061	-1.9287	0.0537686	0.997416	4.05527	-0.006541	0.0280662	-0.235458	0.813854	0.998863	4.26711	0.00245208	0.0302345	0.0817915	0.934813	0.996631	3.50302	-0.0654538	0.0458542	-1.44502	0.148453	0.66005	4.04659	-0.00101903	0.053846	0.838495	0.973204
Lamp5	533.878	-0.181403	0.0659689	-2.74646	0.00602423	0.997416	579.485	-0.0664996	0.0601917	-1.10485	0.269226	0.998863	568.796	-0.101485	0.0650089	-1.56005	0.118748	0.996631	572.814	-0.22944	0.0762894	-3.0085	0.00262538	0.152436	558.681	-0.0633054	0.113347	0.0145981	0.685426
Lamr1-ps1	0	NA	NA	NA	NA	NA	0	NA	NA	NA	NA	NA	0	NA	NA	NA	NA	NA	0	NA	NA	NA	NA	NA	0	NA	NA	NA	NA
Lamtor1	172.197	-0.116655	0.0646207	-1.80386	0.0712532	0.997416	175.354	-0.0880713	0.0609109	-1.44449	0.1486	0.998863	184.788	-0.0277398	0.0646735	-0.428736	0.668115	0.996631	192.777	-0.038023	0.0784852	-0.484269	0.628195	0.921767	179.7	-0.0359845	0.0652224	0.0976891	0.972615
Lamtor2	235.343	-0.135771	0.0674636	-2.00884	0.0445545	0.997416	251.257	-0.0706586	0.0609201	-1.16067	0.245778	0.998863	261.973	-0.0225376	0.0653882	-0.345025	0.730076	0.996631	273.931	-0.0284464	0.0819441	-0.347382	0.728305	0.946877	251.91	-0.0326822	0.0643819	0.0944968	0.972615
Lamtor3	276.559	0.0135607	0.0649111	0.20898	0.834464	0.997416	280.735	0.0128769	0.0603694	0.213509	0.83093	0.998863	276.01	-0.0224593	0.0642951	-0.349413	0.726779	0.996631	298.622	0.0351319	0.0788587	0.445768	0.655765	0.928592	280.293	-0.00708531	0.0508758	0.702932	0.972615
Lamtor4	41.2716	0.00558945	0.0638146	0.0875587	0.930227	0.997416	41.9908	0.00279206	0.0537613	0.052091	0.958456	0.998863	40.1489	-0.036324	0.0597934	-0.607738	0.543361	0.996631	44.6652	0.0261339	0.0825142	0.316488	0.751632	0.951432	41.3402	-0.00439939	0.0531483	0.686233	0.972615
Lamtor5	99.4895	0.0570459	0.066086	0.862685	0.388311	0.997416	100.369	0.0447557	0.060828	0.735757	0.461878	0.998863	100.276	0.0314967	0.0648145	0.485957	0.626997	0.996631	101.579	-0.0165046	0.0823519	-0.200513	0.841079	0.969644	100.081	0.00258252	0.0506049	0.886283	0.976098
Lancl1	782.524	-0.0611389	0.0489389	-1.24926	0.211568	0.997416	808.45	-0.0151811	0.0490087	-0.309732	0.756765	0.998863	811.561	-0.0245284	0.0496111	-0.494403	0.621022	0.996631	869.584	0.0324287	0.0641911	0.505206	0.613414	0.91851	816.187	-0.0301744	0.0475496	0.295355	0.972615
Lancl2	138.212	-0.022513	0.0674677	-0.333416	0.73882	0.997416	142.54	0.00176531	0.0609201	0.02896	0.976897	0.998863	149.038	0.0446361	0.0654455	0.682472	0.494941	0.996631	160.414	0.107487	0.0825115	1.30305	0.192558	0.710099	145.693	-0.000104915	0.0520598	0.993214	0.998755
Lancl3	70.6541	-0.0873538	0.0670529	-1.29945	0.193788	0.997416	75.18	-0.0327872	0.0592476	-0.553516	0.57991	0.998863	81.3862	0.051292	0.0652467	0.786209	0.431745	0.996631	82.5115	0.0225189	0.0821818	0.273928	0.78414	0.959845	72.4058	-0.00283626	0.0539425	0.564285	0.972615
Lao1	0.0483999	-0.000689602	0.00589144	-0.117052	0.906819	0.997416	0.0523342	-0.000612853	0.00481451	-0.127293	0.898709	0.998863	0.106289	-0.000175605	0.0056015	-0.0313496	0.974991	0.996631	0.117808	-0.000395544	0.00933993	-0.0423498	0.96622	NA	0.111311	3.11161e-06	0.054053	0.972272	NA
Lap3	547.238	-0.0371919	0.061486	-0.605011	0.545171	0.997416	568.09	0.00683817	0.0591608	0.115657	0.907925	0.998863	589.749	0.0564408	0.0622067	0.908001	0.363878	0.996631	584.618	-0.0401251	0.0682668	-0.587799	0.556667	0.900907	607.707	0.0362754	0.0623427	0.144026	0.972615
Laptm4a	3716.64	0.00153992	0.0673612	0.0228644	0.981758	0.997416	3830.88	0.0269645	0.0608148	0.443506	0.657399	0.998863	3724.55	-0.0213503	0.0654552	-0.326046	0.74439	0.996631	3777.74	-0.0896395	0.0804047	-1.11489	0.2649	0.769493	3526.99	-0.00102836	0.0539861	0.731085	0.972615
Laptm4b	272.443	-0.104069	0.0660646	-1.57464	0.11534	0.997416	301.602	0.0400677	0.0589222	0.680431	0.496232	0.998863	303.798	0.0327884	0.0629095	0.521881	0.601753	0.996631	316.056	0.0348361	0.077194	0.451492	0.651635	0.92819	278.259	-0.00157482	0.0539518	0.681947	0.972615
Laptm5	86.7733	0.0119152	0.0674634	0.176914	0.859576	0.997416	89.2472	0.0193937	0.0596994	0.326234	0.744248	0.998863	94.005	0.0782923	0.065449	1.20068	0.229877	0.996631	96.4305	0.0864146	0.0821229	1.05339	0.292163	0.784972	104.908	0.0548393	0.0997558	0.0085819	0.550836
Large1	996.323	0.0487653	0.0555638	0.87744	0.380248	0.997416	972.953	-0.0173158	0.0592242	-0.292192	0.77014	0.998863	943.172	-0.0874029	0.0608466	-1.43509	0.151261	0.996631	986.036	-0.124035	0.0619066	-2.00309	0.0451681	0.466111	968.999	-0.0351336	0.0594656	0.185	0.972615
Large2	7.34925	0.039548	0.0454001	0.872579	0.382893	0.997416	6.66198	0.00415239	0.0308018	0.133771	0.893584	0.998863	7.26217	0.0304318	0.0416041	0.730367	0.465166	0.996631	6.77834	-0.00951845	0.0569428	-0.166579	0.867702	0.974586	6.68771	-0.00149451	0.0536927	0.809065	0.972615
Larp1	1034.74	0.0372412	0.0542558	0.686599	0.492335	0.997416	1033.58	0.0112889	0.0513318	0.219967	0.825897	0.998863	1044.74	0.0161332	0.0534216	0.302084	0.762588	0.996631	1073.79	-0.0209272	0.0595167	-0.351659	0.725094	0.946355	940.918	-0.00174542	0.053992	0.606828	0.972615
Larp1b	285.384	-0.0114847	0.0590102	-0.19471	0.84562	0.997416	282.778	-0.0469024	0.0585532	-0.801158	0.42304	0.998863	283.597	-0.0598458	0.0582978	-1.02693	0.304455	0.996631	298.951	-0.0540494	0.0666996	-0.810473	0.417668	0.845782	283.849	-0.061468	0.0788432	0.0663829	0.972615
Larp4	742.042	0.0288124	0.0620798	0.464234	0.64248	0.997416	749.748	0.0270483	0.0581584	0.464999	0.641932	0.998863	742.617	-0.00461977	0.058036	-0.0796005	0.936555	0.996631	760.026	-0.054392	0.0685393	-0.793546	0.42746	0.851012	688.138	-0.00153872	0.0539771	0.663992	0.972615
Larp4b	1272.07	0.0607857	0.0627849	0.968463	0.332813	0.997416	1257.83	0.0230609	0.054742	0.421195	0.673613	0.998863	1236.12	-0.0236763	0.058517	-0.404473	0.685865	0.996631	1333.41	0.0423037	0.064097	0.659934	0.509296	0.883104	1173.74	-0.00134875	0.0539788	0.728899	0.972615
Larp6	390.758	0.016618	0.0663882	0.25019	0.80244	0.997416	407.48	0.0500402	0.060645	0.824856	0.409453	0.998863	408.006	0.0414283	0.0654326	0.633497	0.526409	0.996631	432.299	0.0804668	0.0826616	0.972983	0.330562	0.806043	371.443	-0.00115624	0.0539482	0.726514	0.972615
Larp7	183.138	-0.155103	0.0667628	-2.32482	0.0200816	0.997416	184.761	-0.151189	0.0608776	-2.48465	0.012968	0.998863	215.686	0.0285475	0.0585637	0.489016	0.62483	0.996631	197.817	-0.166785	0.0815284	-2.04817	0.0405435	0.451962	191.637	-0.0206469	0.0581185	0.121852	0.972615
Lars	440.5	0.0286529	0.0565784	0.506493	0.612511	0.997416	446.172	0.0302015	0.0522304	0.578312	0.563053	0.998863	450.01	0.0314629	0.0551667	0.570376	0.568423	0.996631	477.593	0.0702365	0.0648877	1.08258	0.278993	0.778401	414.102	-0.00167363	0.0539666	0.687287	0.972615
Lars2	1632.84	-0.047965	0.0441972	-1.07558	0.282115	0.997416	1862.48	-0.00762372	0.0390286	-0.195109	0.845308	0.998863	2019.71	0.0118201	0.0384836	0.308649	0.757588	0.996631	1981.39	-0.00860982	0.0687967	-0.125142	0.900411	0.981806	1631.31	-0.00221805	0.0540441	0.428438	0.972615
Las1l	641.245	0.0191554	0.0660105	0.290333	0.771562	0.997416	619.722	-0.0521169	0.0605435	-0.860898	0.389294	0.998863	628.919	-0.0359659	0.0654548	-0.549337	0.582774	0.996631	645.033	-0.0959549	0.0767159	-1.25112	0.210892	0.730909	588.122	-0.00177493	0.0539855	0.601448	0.972615
Lasp1	663.256	-0.0350908	0.0623448	-0.562663	0.573664	0.997416	679.518	-0.0132322	0.0572909	-0.23088	0.817408	0.998863	694.44	0.00914622	0.0635571	0.143917	0.885566	0.996631	715.285	-0.0202165	0.0711529	-0.284122	0.776317	0.958709	618.239	-0.00214495	0.0540057	0.546375	0.972615
Lat	5.22567	-0.0429679	0.0334122	-1.30231	0.192811	0.997416	5.64232	-0.0253352	0.0268652	-0.960483	0.336812	0.998863	5.41381	-0.0324437	0.0280757	-1.17577	0.239685	0.996631	5.64957	-0.0608939	0.0455666	-1.37731	0.168417	0.685672	6.38804	-0.00201942	0.0539574	0.618512	0.972615
Lat2	6.15591	-0.0651823	0.0403478	-1.60041	0.109507	0.997416	7.75211	0.00146804	0.0354692	0.0410225	0.967278	0.998863	7.24055	-0.0169566	0.0402472	-0.415649	0.677667	0.996631	6.75198	-0.0787094	0.0563954	-1.39014	0.164486	0.68137	9.16044	0.011608	0.0552095	0.178537	0.972615
Lats1	514.301	0.0626901	0.0605368	1.03562	0.300379	0.997416	508.317	0.022606	0.0562415	0.401742	0.687874	0.998863	508.626	0.00900502	0.0608231	0.147993	0.882348	0.996631	524.451	-0.0200769	0.0690692	-0.29058	0.771372	0.956512	485.039	-0.000818743	0.0539417	0.789085	0.972615
Lats2	549.431	0.0575702	0.0654009	0.880323	0.378685	0.997416	566.887	0.0808589	0.0607172	1.3315	0.183024	0.998863	552.598	0.0329406	0.0652977	0.504276	0.614067	0.996631	580.365	0.053902	0.0774204	0.695967	0.48645	0.872723	514.713	-0.00102445	0.0539505	0.773573	0.972615
Lax1	4.19659	0.017008	0.0349923	0.492719	0.622211	0.997416	3.11213	-0.0283226	0.0238108	-1.20782	0.227116	0.998863	3.79076	-0.00361914	0.0327707	-0.111233	0.911432	0.996631	4.53858	0.0346588	0.0516265	0.675364	0.499445	0.878191	4.16489	0.00343186	0.0538869	0.566151	0.972615
Layn	26.4973	-0.105523	0.0593298	-1.77406	0.0760527	0.997416	25.8124	-0.139515	0.0522345	-2.67694	0.00742972	0.998863	27.8521	-0.0946545	0.0588086	-1.61278	0.106793	0.996631	30.2033	-0.106233	0.0826179	-1.2903	0.196946	0.714468	26.4654	-0.00859836	0.0548034	0.117627	0.972615
Lbh	486.396	0.025824	0.0637491	0.405238	0.685303	0.997416	483.204	-0.00590968	0.0573162	-0.103122	0.917866	0.998863	493.031	0.014763	0.0626141	0.235846	0.813552	0.996631	512.785	0.0077257	0.0740122	0.1044	0.916852	0.984448	473.307	-0.000723919	0.0539401	0.828124	0.972615
Lbhd1	2.55218	0.0228809	0.0198397	1.20907	0.226634	0.997416	2.09071	0.0150335	0.0174711	0.863802	0.387696	0.998863	1.39556	-0.00498326	0.0182473	-0.267049	0.789431	0.996631	1.67608	0.00345571	0.0288716	0.117688	0.906315	NA	1.25691	-0.00167251	0.0540379	0.520673	0.972615
Lbhd2	4.68202	0.00762313	0.0251079	0.310424	0.756239	0.997416	4.94819	0.0151108	0.0264512	0.587639	0.556775	0.998863	4.9567	0.022057	0.0316609	0.711554	0.476741	0.996631	5.41902	0.0414465	0.0474742	0.888223	0.374421	0.826037	4.89129	0.00229635	0.0539608	0.5927	0.972615
Lbp	21.2251	0.173605	0.0623395	2.78017	0.00543311	0.997416	21.7247	0.126068	0.050165	2.52815	0.0114664	0.998863	20.1845	0.121868	0.0589323	2.06304	0.0391091	0.996631	27.4579	0.275952	0.0739825	3.75182	0.000175556	0.0311842	20.9095	0.296247	0.578721	0.0063222	0.492744
Lbr	139.933	0.0646587	0.0665296	0.971519	0.33129	0.997416	136.55	0.0139236	0.0605829	0.229409	0.818551	0.998863	136.211	0.00369735	0.0654588	0.0563729	0.955045	0.996631	154.984	0.142708	0.0816263	1.74712	0.0806165	0.558458	146.647	0.0195582	0.056019	0.249849	0.972615
Lbx1	0.127022	0.00152131	0.00631827	0.24078	0.809726	0.997416	0.078878	0.000595821	0.00481451	0.123755	0.901509	0.998863	0.0554285	0.000569009	0.00554644	0.10259	0.918288	0.996631	0.118144	0.00215651	0.00934907	0.230665	0.817575	NA	0	NA	NA	NA	NA
Lbx2	0.484062	-0.00765832	0.0119007	-0.635307	0.525228	0.997416	0.730401	-0.000451359	0.011015	-0.0431935	0.965547	0.998863	0.534797	-0.0067184	0.0127779	-0.525328	0.599355	0.996631	0.567628	-0.0106644	0.0184198	-0.56245	0.573809	NA	0.711799	-0.00019402	0.0540202	0.92168	NA
Lca5	151.49	0.0310845	0.067103	0.463405	0.643074	0.997416	140.994	-0.0837081	0.0609184	-1.37265	0.16986	0.998863	148.173	-0.0208906	0.0652831	-0.319584	0.749283	0.996631	164.568	0.0664711	0.0821745	0.809123	0.418444	0.84588	146.958	-0.00103117	0.0539036	0.805925	0.972615
Lca5l	81.9408	0.0730062	0.0667868	1.09357	0.274142	0.997416	75.0954	-0.0330321	0.0598712	-0.550481	0.58199	0.998863	75.0883	-0.0368126	0.0652069	-0.562467	0.573798	0.996631	82.6113	0.0265208	0.083844	0.315598	0.752308	0.951432	76.6774	-0.000687719	0.0538536	0.882031	0.975334
Lcat	0	NA	NA	NA	NA	NA	0	NA	NA	NA	NA	NA	0	NA	NA	NA	NA	NA	0	NA	NA	NA	NA	NA	0	NA	NA	NA	NA
Lce1a1	0	NA	NA	NA	NA	NA	0	NA	NA	NA	NA	NA	0	NA	NA	NA	NA	NA	0	NA	NA	NA	NA	NA	0	NA	NA	NA	NA
Lce1a2	0	NA	NA	NA	NA	NA	0	NA	NA	NA	NA	NA	0	NA	NA	NA	NA	NA	0	NA	NA	NA	NA	NA	0	NA	NA	NA	NA
Lce1b	0	NA	NA	NA	NA	NA	0	NA	NA	NA	NA	NA	0	NA	NA	NA	NA	NA	0	NA	NA	NA	NA	NA	0	NA	NA	NA	NA
Lce1c	0	NA	NA	NA	NA	NA	0	NA	NA	NA	NA	NA	0	NA	NA	NA	NA	NA	0	NA	NA	NA	NA	NA	0	NA	NA	NA	NA
Lce1d	0	NA	NA	NA	NA	NA	0	NA	NA	NA	NA	NA	0	NA	NA	NA	NA	NA	0	NA	NA	NA	NA	NA	0	NA	NA	NA	NA
Lce1e	0	NA	NA	NA	NA	NA	0	NA	NA	NA	NA	NA	0	NA	NA	NA	NA	NA	0	NA	NA	NA	NA	NA	0	NA	NA	NA	NA
Lce1f	0	NA	NA	NA	NA	NA	0	NA	NA	NA	NA	NA	0	NA	NA	NA	NA	NA	0	NA	NA	NA	NA	NA	0	NA	NA	NA	NA
Lce1g	0	NA	NA	NA	NA	NA	0	NA	NA	NA	NA	NA	0	NA	NA	NA	NA	NA	0	NA	NA	NA	NA	NA	0	NA	NA	NA	NA
Lce1h	0	NA	NA	NA	NA	NA	0	NA	NA	NA	NA	NA	0	NA	NA	NA	NA	NA	0	NA	NA	NA	NA	NA	0	NA	NA	NA	NA
Lce1i	0	NA	NA	NA	NA	NA	0	NA	NA	NA	NA	NA	0	NA	NA	NA	NA	NA	0	NA	NA	NA	NA	NA	0	NA	NA	NA	NA
Lce1j	0	NA	NA	NA	NA	NA	0	NA	NA	NA	NA	NA	0	NA	NA	NA	NA	NA	0	NA	NA	NA	NA	NA	0	NA	NA	NA	NA
Lce1k	0	NA	NA	NA	NA	NA	0	NA	NA	NA	NA	NA	0	NA	NA	NA	NA	NA	0	NA	NA	NA	NA	NA	0	NA	NA	NA	NA
Lce1l	0	NA	NA	NA	NA	NA	0	NA	NA	NA	NA	NA	0	NA	NA	NA	NA	NA	0	NA	NA	NA	NA	NA	0	NA	NA	NA	NA
Lce1m	0	NA	NA	NA	NA	NA	0	NA	NA	NA	NA	NA	0	NA	NA	NA	NA	NA	0	NA	NA	NA	NA	NA	0	NA	NA	NA	NA
Lce3a	0	NA	NA	NA	NA	NA	0	NA	NA	NA	NA	NA	0	NA	NA	NA	NA	NA	0	NA	NA	NA	NA	NA	0	NA	NA	NA	NA
Lce3b	0	NA	NA	NA	NA	NA	0	NA	NA	NA	NA	NA	0	NA	NA	NA	NA	NA	0	NA	NA	NA	NA	NA	0	NA	NA	NA	NA
Lce3c	0	NA	NA	NA	NA	NA	0	NA	NA	NA	NA	NA	0	NA	NA	NA	NA	NA	0.0876242	0.000843235	0.00915182	0.0921384	0.926588	NA	0	NA	NA	NA	NA
Lce3d	0	NA	NA	NA	NA	NA	0	NA	NA	NA	NA	NA	0	NA	NA	NA	NA	NA	0	NA	NA	NA	NA	NA	0	NA	NA	NA	NA
Lce3e	0	NA	NA	NA	NA	NA	0	NA	NA	NA	NA	NA	0	NA	NA	NA	NA	NA	0	NA	NA	NA	NA	NA	0	NA	NA	NA	NA
Lce3f	0.0527403	0.000710002	0.00589144	0.120514	0.904076	0.997416	0	NA	NA	NA	NA	NA	0	NA	NA	NA	NA	NA	0	NA	NA	NA	NA	NA	0	NA	NA	NA	NA
Lce6a	0	NA	NA	NA	NA	NA	0.0433216	0.000595821	0.00481451	0.123755	0.901509	0.998863	0	NA	NA	NA	NA	NA	0	NA	NA	NA	NA	NA	0	NA	NA	NA	NA
Lck	10.1505	-0.0347359	0.0444629	-0.772434	0.439857	0.997416	11.1455	-0.0123025	0.0388864	-0.315994	0.752007	0.998863	9.90762	-0.0385428	0.039447	-0.960417	0.336845	0.996631	10.773	-0.0604405	0.0644029	-0.934904	0.349838	0.816193	11.4205	-0.000884379	0.0536015	0.899884	0.978603
Lclat1	609.855	0.0190469	0.049704	0.383175	0.70159	0.997416	631.443	0.0646313	0.0520146	1.24238	0.214097	0.998863	621.679	0.0148662	0.058428	0.254444	0.799153	0.996631	634.83	-0.0398341	0.0561858	-0.708966	0.478346	0.869837	584.144	-0.00114138	0.053955	0.752324	0.972615
Lcmt1	442.221	0.00705006	0.0542007	0.13003	0.896543	0.997416	451.95	0.023525	0.052563	0.447466	0.654539	0.998863	440.091	-0.0466055	0.0535583	-0.870054	0.384271	0.996631	466.661	-0.0231908	0.0584113	-0.397012	0.691358	0.938968	454.9	-0.00344439	0.0487494	0.864633	0.974574
Lcmt2	31.9542	-0.0232359	0.0640721	-0.361814	0.717491	0.997416	34.1472	0.00809958	0.0527055	0.154292	0.87738	0.998863	31.4662	-0.0473279	0.0598434	-0.787911	0.430749	0.996631	32.9213	-0.087972	0.0831058	-1.05937	0.289433	0.783857	37.9668	0.0126704	0.0550998	0.240672	0.972615
Lcn10	0	NA	NA	NA	NA	NA	0	NA	NA	NA	NA	NA	0	NA	NA	NA	NA	NA	0	NA	NA	NA	NA	NA	0	NA	NA	NA	NA
Lcn11	0	NA	NA	NA	NA	NA	0	NA	NA	NA	NA	NA	0.0665275	0.000569009	0.00554644	0.10259	0.918288	0.996631	0.0552346	0.000843235	0.00915182	0.0921384	0.926588	NA	0	NA	NA	NA	NA
Lcn12	0.110935	-8.15e-05	0.00604847	-0.0134671	0.989255	0.997416	0.0664335	-0.000612853	0.00481451	-0.127293	0.898709	0.998863	0.0629218	-0.000748634	0.00554644	-0.134976	0.892631	0.996631	0.162734	-0.000492875	0.010422	-0.0472917	0.962281	NA	0.188205	0.000149326	0.0540531	0.972272	NA
Lcn2	0.663381	-0.00794001	0.0159727	-0.487567	0.625856	0.997416	0.734388	-0.00262874	0.0131754	-0.191958	0.847775	0.998863	1.04794	0.00747631	0.0169131	0.451135	0.651892	0.996631	3.87732	0.0502487	0.0247929	2.45265	0.0141809	0.317407	4.63065	2.8178	1.182	0.000689667	0.142548
Lcn3	0.0645357	0.000710002	0.00589144	0.120514	0.904076	0.997416	0	NA	NA	NA	NA	NA	0	NA	NA	NA	NA	NA	0	NA	NA	NA	NA	NA	0	NA	NA	NA	NA
Lcn4	0	NA	NA	NA	NA	NA	0	NA	NA	NA	NA	NA	0	NA	NA	NA	NA	NA	0	NA	NA	NA	NA	NA	0	NA	NA	NA	NA
Lcn5	0	NA	NA	NA	NA	NA	0	NA	NA	NA	NA	NA	0	NA	NA	NA	NA	NA	0	NA	NA	NA	NA	NA	0	NA	NA	NA	NA
Lcn6	0	NA	NA	NA	NA	NA	0	NA	NA	NA	NA	NA	0	NA	NA	NA	NA	NA	0	NA	NA	NA	NA	NA	0	NA	NA	NA	NA
Lcn8	0	NA	NA	NA	NA	NA	0	NA	NA	NA	NA	NA	0	NA	NA	NA	NA	NA	0	NA	NA	NA	NA	NA	0	NA	NA	NA	NA
Lcn9	0	NA	NA	NA	NA	NA	0	NA	NA	NA	NA	NA	0.0560934	0.000569009	0.00554644	0.10259	0.918288	0.996631	0	NA	NA	NA	NA	NA	0	NA	NA	NA	NA
Lcor	345.529	0.0255094	0.0665419	0.383417	0.701411	0.997416	342.947	-0.00181992	0.0596897	-0.0304675	0.975694	0.998863	328.325	-0.0671736	0.0654576	-1.024	0.305835	0.996631	348.78	-0.0763544	0.0767161	-0.994903	0.319783	0.799845	327.676	-0.00130433	0.0539467	0.734154	0.972615
Lcorl	246.61	-0.0236833	0.0616923	-0.38388	0.701068	0.997416	244.578	-0.0586001	0.0584927	-1.00164	0.316516	0.998863	247.783	-0.0393227	0.0633814	-0.619793	0.535394	0.996631	256.659	-0.0757338	0.0748602	-1.01127	0.311887	0.798285	258.058	-0.00195202	0.0483451	0.927633	0.983734
Lcp1	58.4736	0.0534263	0.0658619	0.814148	0.41556	0.997416	57.7956	0.0192981	0.0565817	0.343088	0.731532	0.998863	62.4466	0.0943011	0.0635517	1.49085	0.136	0.996631	68.3844	0.220762	0.0837839	2.6362	0.00838397	0.269528	67.1203	0.00373138	0.0540456	0.432668	0.972615
Lcp2	0	NA	NA	NA	NA	NA	0	NA	NA	NA	NA	NA	0	NA	NA	NA	NA	NA	0	NA	NA	NA	NA	NA	0	NA	NA	NA	NA
Lct	18.1291	0.022398	0.0554111	0.403424	0.686637	0.997416	23.2335	0.114528	0.0463538	2.49029	0.0127639	0.998863	19.4954	0.0320324	0.0458352	0.700818	0.483416	0.996631	17.7595	-0.0364556	0.0704942	-0.516745	0.605334	0.916732	16.9883	-0.00913909	0.0542593	0.350665	0.972615
Lctl	2.31622	0.0235133	0.0260376	0.903629	0.366192	0.997416	2.06997	0.00539974	0.0163035	0.333798	0.738532	0.998863	1.92353	0.00376048	0.0220204	0.169524	0.865385	0.996631	2.45655	0.0277783	0.0331943	0.831098	0.405918	NA	1.64006	-0.000600188	0.0539992	0.822915	0.972615
Ldah	199.86	-0.0955535	0.0638543	-1.49579	0.134709	0.997416	211.208	-0.0257348	0.0602783	-0.427228	0.669213	0.998863	214.937	-0.00619913	0.0630029	-0.0983994	0.921615	0.996631	221.482	-0.0418476	0.0748822	-0.558993	0.576167	0.906204	195.857	-0.00262426	0.0539975	0.530504	0.972615
Ldb1	216.822	-0.0802579	0.0671541	-1.19399	0.232482	0.997416	228.656	-0.0313512	0.0598283	-0.524714	0.599782	0.998863	238.202	0.00374904	0.064379	0.0583613	0.953461	0.996631	259.646	0.0727802	0.0838328	0.869066	0.384811	0.829198	211.665	-0.00265297	0.0540159	0.494825	0.972615
Ldb2	702.5	-0.0245077	0.0669612	-0.365926	0.714421	0.997416	715.04	-0.0167407	0.0601659	-0.278136	0.780908	0.998863	692.274	-0.0749803	0.064978	-1.15278	0.249002	0.996631	718.881	-0.128931	0.0730153	-1.76576	0.0774359	0.553797	712.182	-0.0192907	0.0544243	0.318134	0.972615
Ldb3	191.161	-0.0325103	0.0674648	-0.481298	0.630305	0.997416	198.057	-0.00334352	0.0609012	-0.0548591	0.956251	0.998863	192.09	-0.0547725	0.0654429	-0.835948	0.403184	0.996631	194.142	-0.142286	0.0807436	-1.76107	0.078226	0.556754	185.714	-0.00191971	0.0539518	0.635562	0.972615
Ldha	707.604	-0.109132	0.0670561	-1.62525	0.10411	0.997416	741.548	-0.0658528	0.0597382	-1.1023	0.270333	0.998863	746.624	-0.0609767	0.0649939	-0.937949	0.34827	0.996631	783.353	-0.0742378	0.0787454	-0.942974	0.345694	0.814047	738.489	-0.0230974	0.0583795	0.158351	0.972615
Ldha-ps	0	NA	NA	NA	NA	NA	0	NA	NA	NA	NA	NA	0	NA	NA	NA	NA	NA	0	NA	NA	NA	NA	NA	0	NA	NA	NA	NA
Ldha-ps2	0	NA	NA	NA	NA	NA	0	NA	NA	NA	NA	NA	0	NA	NA	NA	NA	NA	0	NA	NA	NA	NA	NA	0	NA	NA	NA	NA
Ldhal6b	0	NA	NA	NA	NA	NA	0	NA	NA	NA	NA	NA	0	NA	NA	NA	NA	NA	0	NA	NA	NA	NA	NA	0	NA	NA	NA	NA
Ldhb	1400.31	-0.130196	0.0664564	-1.95647	0.0504093	0.997416	1486.43	-0.0560082	0.0605223	-0.925338	0.35479	0.998863	1584.74	0.0261959	0.0653918	0.400897	0.688496	0.996631	1622.73	-0.00105047	0.0732194	-0.0143489	0.988552	0.997139	1495.69	-0.0201433	0.0561568	0.234611	0.972615
Ldhc	0.226341	-0.000529627	0.00852839	-0.0621017	0.950482	0.997416	0.130058	-0.00144404	0.00515871	-0.279922	0.779537	0.998863	0.266922	0.00060978	0.00916534	0.064752	0.948371	0.996631	0.468897	0.00643205	0.0160474	0.477421	0.633063	NA	0.234351	-0.000327156	0.0540478	0.885904	NA
Ldhd	28.477	-0.0859955	0.0604071	-1.42004	0.155597	0.997416	33.1736	0.0102389	0.0531843	0.193445	0.84661	0.998863	31.9441	-0.0174199	0.0617436	-0.282138	0.777838	0.996631	30.187	-0.135748	0.0820261	-1.65199	0.0985364	0.592923	32.7524	-0.00153676	0.051976	0.914271	0.980829
Ldlr	218.207	0.108561	0.066863	1.62405	0.104365	0.997416	224.412	0.128952	0.0608152	2.11956	0.034043	0.998863	210.067	0.0297275	0.0647447	0.458727	0.64643	0.996631	227.085	0.0977974	0.0811499	1.2037	0.228704	0.744881	204.965	-0.000336266	0.0539051	0.931127	0.984244
Ldlrad1	0.123566	-8.73e-05	0.00626257	-0.0139456	0.988873	0.997416	0.0636243	-0.000612853	0.00481451	-0.127293	0.898709	0.998863	0.0600484	-0.000748634	0.00554644	-0.134976	0.892631	0.996631	0.209811	0.00163274	0.0127169	0.128391	0.897839	NA	0.163636	0.000103072	0.0540529	0.972272	NA
Ldlrad2	0.470611	0.0114406	0.0097105	1.20141	0.229591	0.997416	0	NA	NA	NA	NA	NA	0.159252	0.00172195	0.00554644	0.317345	0.750982	0.996631	0.0839552	0.000843235	0.00915182	0.0921384	0.926588	NA	0	NA	NA	NA	NA
Ldlrad3	329.242	0.0261225	0.0673484	0.387773	0.698184	0.997416	325.163	-0.00718487	0.0608647	-0.117916	0.906134	0.998863	321.426	-0.0276563	0.0651467	-0.42394	0.67161	0.996631	336.719	-0.040163	0.0804516	-0.498787	0.617929	0.920103	343.289	0.0117811	0.0522518	0.519002	0.972615
Ldlrad4	583.912	0.0625796	0.0645443	0.96936	0.332366	0.997416	593.663	0.0677221	0.0595625	1.13662	0.255695	0.998863	583.225	0.0268373	0.0642001	0.417837	0.676066	0.996631	619.672	0.0691402	0.0741337	0.932238	0.351214	0.816766	549.427	-0.000922323	0.0539486	0.796531	0.972615
Ldlrap1	19.9915	-0.071647	0.0574816	-1.24641	0.212614	0.997416	20.5502	-0.0587544	0.0498251	-1.18181	0.237283	0.998863	22.4722	-0.0200774	0.053102	-0.381618	0.702745	0.996631	26.4906	0.113274	0.0824948	1.37721	0.168448	0.685672	25.5285	0.010034	0.0542777	0.350715	0.972615
Ldoc1	2.83808	-0.0073525	0.0302913	-0.243853	0.807345	0.997416	3.68701	0.0237678	0.025482	0.942131	0.346125	0.998863	3.70469	0.0213017	0.0285407	0.764639	0.444486	0.996631	3.49012	0.0104048	0.0414132	0.255619	0.798245	0.96217	3.87898	0.00614744	0.0543386	0.228196	0.972615
Leap2	0.495988	-0.0151902	0.0119839	-1.14346	0.252848	0.997416	0.550047	-0.00963142	0.00917196	-1.01869	0.308351	0.998863	0.828581	-0.00459122	0.0146216	-0.314346	0.753258	0.996631	0.745131	-0.0119887	0.0195234	-0.613979	0.539229	NA	0.544173	-0.00137861	0.0540798	0.286938	NA
Lect2	2.18739	0.00844989	0.0288644	0.290214	0.771653	0.997416	1.73518	-0.0157588	0.0183946	-0.867368	0.38574	0.998863	1.75321	-0.0180382	0.0236211	-0.753214	0.451322	0.996631	2.05635	-0.00589339	0.0372533	-0.155399	0.876507	NA	1.72726	-0.00320634	0.0540289	0.462649	0.972615
Lef1	233.041	0.0685592	0.0635498	1.08318	0.27873	0.997416	225.533	0.0174636	0.0455548	0.383857	0.701085	0.998863	210.032	-0.0303687	0.060052	-0.504231	0.614099	0.996631	212.464	-0.0652366	0.0772253	-0.844679	0.39829	0.83712	203.552	-0.0158918	0.0561098	0.18374	0.972615
Lefty1	4.42864	0.029894	0.035227	0.852175	0.394117	0.997416	4.65596	0.0311949	0.0291768	1.07414	0.28276	0.998863	4.31678	0.0256115	0.0335671	0.76155	0.446329	0.996631	4.99896	0.0655034	0.0502048	1.295	0.195321	0.712656	3.79963	0.00117946	0.0538507	0.814843	0.972615
Lefty2	6.77219	-0.0535382	0.0341727	-1.54095	0.123329	0.997416	7.98269	-0.0323169	0.0342706	-0.941312	0.346545	0.998863	7.11881	-0.0762029	0.0404828	-1.8642	0.0622941	0.996631	8.48977	-0.0569094	0.0638741	-0.886363	0.375422	0.826777	7.46874	-0.0118966	0.0556909	0.0457921	0.967927
Lekr1	226.703	0.00397261	0.0673517	0.059007	0.952947	0.997416	232.393	0.0189256	0.0602847	0.314418	0.753203	0.998863	233.094	0.0175608	0.0638392	0.275248	0.783125	0.996631	226.246	-0.126029	0.0795334	-1.58494	0.112981	0.614629	234.256	0.000241713	0.0501069	0.986425	0.997722
Lelp1	0	NA	NA	NA	NA	NA	0	NA	NA	NA	NA	NA	0	NA	NA	NA	NA	NA	0	NA	NA	NA	NA	NA	0	NA	NA	NA	NA
Lemd1	51.6752	-0.0191631	0.0674668	-0.284204	0.776254	0.997416	52.2832	-0.0190524	0.0596909	-0.319503	0.749345	0.998863	50.8044	-0.0389822	0.0633086	-0.613786	0.539357	0.996631	55.6298	-0.00246516	0.0836352	-0.0294654	0.976493	0.995467	49.7323	-0.0312032	0.0640486	0.0811345	0.972615
Lemd2	82.0647	0.0267608	0.0671991	0.398329	0.690387	0.997416	79.2493	-0.0273543	0.0585249	-0.467711	0.639991	0.998863	81.2122	-0.00329688	0.0645001	-0.0510448	0.95929	0.996631	87.9434	0.0409657	0.0838013	0.488947	0.624879	0.921767	76.9422	-0.00222911	0.0539181	0.636154	0.972615
Lemd3	610.237	-0.100251	0.0555673	-1.80397	0.0712355	0.997416	639.178	-0.025471	0.0566576	-0.449366	0.653168	0.998863	629.249	-0.0723538	0.0595955	-1.214	0.224747	0.996631	664.819	-0.071514	0.0593211	-1.20565	0.227952	0.744701	586.956	-0.00215294	0.0540037	0.54606	0.972615
Lenep	0	NA	NA	NA	NA	NA	0	NA	NA	NA	NA	NA	0	NA	NA	NA	NA	NA	0	NA	NA	NA	NA	NA	0	NA	NA	NA	NA
Leng1	33.2522	-0.0814362	0.0641268	-1.26883	0.204502	0.997416	34.0819	-0.0686586	0.0550484	-1.25057	0.211092	0.998863	37.7896	0.0157186	0.0627013	0.251013	0.801804	0.996631	37.771	-0.0323348	0.083734	-0.386168	0.699372	0.941962	35.2313	-0.00958129	0.0542186	0.361396	0.972615
Leng8	1216.98	0.119078	0.0671934	1.77904	0.0752336	0.997416	1091.94	-0.0172809	0.0606493	-0.284911	0.775713	0.998863	1084.22	-0.0338022	0.0652309	-0.51775	0.604632	0.996631	1190.58	0.034375	0.0829276	0.414556	0.678467	0.934149	1213.87	0.0200237	0.0566279	0.192725	0.972615
Leng9	14.5447	-0.0302251	0.0468327	-0.642708	0.520413	0.997416	14.687	-0.0318034	0.0388554	-0.823681	0.410121	0.998863	15.3535	-0.0248141	0.046189	-0.539766	0.589358	0.996631	15.154	-0.0646829	0.0703472	-0.915595	0.359879	0.821559	17.4202	0.00352177	0.0537205	0.630489	0.972615
Leo1	273.475	-0.0178595	0.066828	-0.266978	0.789486	0.997416	268.554	-0.0668887	0.060266	-1.10834	0.267714	0.998863	295.671	0.0541379	0.0654058	0.828301	0.4075	0.996631	294.414	-0.00909776	0.0784996	-0.115874	0.907753	0.982952	256.317	-0.00220944	0.0539818	0.554857	0.972615
Lep	0.841827	0.0181409	0.017672	1.01924	0.308089	0.997416	0.499581	0.0011639	0.00954012	0.109932	0.912463	0.998863	0.741552	0.0123107	0.0150922	0.796086	0.425982	0.996631	0.639432	0.00811937	0.020357	0.386703	0.698976	NA	0.813128	0.00105887	0.0540526	0.514246	0.972615
Lepr	58.6834	-0.0716355	0.0674384	-1.06269	0.287925	0.997416	60.478	-0.0486744	0.0600592	-0.811877	0.416862	0.998863	61.6936	-0.0327422	0.0653448	-0.501491	0.616025	0.996631	65.4471	-0.0167897	0.0841168	-0.199655	0.84175	0.969644	63.7577	-0.0041808	0.0512759	0.802425	0.972615
Leprot	190.967	-0.0762233	0.0623136	-1.22417	0.220888	0.997416	197.642	-0.0369978	0.0590844	-0.626866	0.530747	0.998863	197.598	-0.049531	0.0602599	-0.822605	0.410733	0.996631	209.726	-0.0306708	0.0734735	-0.417728	0.676146	0.933407	208.775	0.00303029	0.0497393	0.87796	0.975334
Leprotl1	653.974	-0.108516	0.0514713	-2.1089	0.0349532	0.997416	705.074	0.0263279	0.0547989	0.480509	0.630866	0.998863	671.897	-0.0843366	0.0579103	-1.45667	0.145209	0.996631	694.271	-0.139404	0.0587072	-2.37499	0.0175496	0.337339	682.94	-0.0656501	0.0757453	0.061204	0.972615
Letm1	388.258	-0.127663	0.0656413	-1.9429	0.0520288	0.997416	404.832	-0.0877883	0.0590868	-1.48624	0.137217	0.998863	438.972	0.030118	0.0654552	0.460483	0.64517	0.996631	457	0.0419589	0.0718566	0.58402	0.559207	0.901387	407.171	-0.0331088	0.0641752	0.102714	0.972615
Letm2	160.711	0.116614	0.0665067	1.7532	0.0795677	0.997416	156.364	0.0555058	0.0608186	0.912312	0.361605	0.998863	158.233	0.0629684	0.0653353	0.963025	0.335535	0.996631	164.004	0.0611297	0.081429	0.750456	0.45298	0.862357	157.927	0.0119096	0.052261	0.511283	0.972615
Letmd1	399.928	0.0216088	0.0626275	0.345259	0.7299	0.997416	402.828	0.0150947	0.0543976	0.277636	0.781292	0.998863	391.009	-0.0476798	0.0642168	-0.74274	0.457639	0.996631	414.761	-0.0328388	0.065542	-0.501116	0.616289	0.919874	380.9	-0.00130098	0.053949	0.731151	0.972615
Lexm	1.14243	-0.0144027	0.0180384	-0.803841	0.421489	0.997416	1.14686	-0.0106424	0.015276	-0.684484	0.49367	0.998863	1.12753	-0.0145377	0.017249	-0.835654	0.40335	0.996631	1.34637	-0.00924185	0.0283727	-0.319177	0.749593	NA	1.38098	-0.000444235	0.0539739	0.885986	0.976098
Lfng	72.5596	-0.0228365	0.0674259	-0.338423	0.735045	0.997416	71.3415	-0.0487872	0.0607318	-0.801131	0.423056	0.998863	68.8123	-0.117624	0.0654263	-1.79558	0.0725613	0.996631	81.2137	0.0591486	0.0824904	0.716334	0.473785	0.869115	72.8342	-0.0117192	0.0531734	0.464327	0.972615
Lgals1	38.8728	0.0187749	0.039935	0.471987	0.636936	0.997416	40.223	0.0410383	0.0457037	0.897787	0.369299	0.998863	42.5922	0.0634278	0.050734	1.25728	0.208651	0.996631	47.1984	0.0782751	0.0590384	1.33077	0.183265	0.700791	35.4097	-0.000654881	0.0539542	0.846626	0.973204
Lgals1-ps1	0	NA	NA	NA	NA	NA	0.078878	0.000595821	0.00481451	0.123755	0.901509	0.998863	0	NA	NA	NA	NA	NA	0	NA	NA	NA	NA	NA	0	NA	NA	NA	NA
Lgals1-ps2	0	NA	NA	NA	NA	NA	0	NA	NA	NA	NA	NA	0	NA	NA	NA	NA	NA	0	NA	NA	NA	NA	NA	0	NA	NA	NA	NA
Lgals12	6.35904	0.00175102	0.0436136	0.0402335	0.967907	0.997416	6.05563	-0.019167	0.0307601	-0.635216	0.525288	0.998863	5.59146	-0.0411886	0.0388285	-1.0606	0.288871	0.996631	7.07198	0.0213437	0.0584104	0.364959	0.715142	0.943623	5.5337	-0.0076201	0.0545003	0.221584	0.972615
Lgals2	1.04833	0.000566211	0.0194197	0.0296893	0.976315	0.997416	1.66658	0.0195613	0.0168602	1.212	0.225513	0.998863	1.2989	0.00790653	0.0168408	0.487706	0.625758	0.996631	1.23577	0.0077523	0.0261782	0.30118	0.763277	NA	1.16911	0.00103001	0.0539919	0.725448	0.972615
Lgals3	1.46632	0.0119111	0.0229036	0.512731	0.608139	0.997416	1.42896	0.00499554	0.0178611	0.277834	0.78114	0.998863	1.9392	0.030349	0.0241563	1.26107	0.207283	0.996631	2.83939	0.108711	0.0439853	2.46179	0.0138247	NA	4.28149	2.22364	0.741382	0.000145005	0.0501241
Lgals3bp	51.7581	0.0255999	0.0629263	0.407724	0.683477	0.997416	54.9421	0.0339929	0.0482119	0.711663	0.476674	0.998863	60.7339	0.163096	0.0638645	2.56474	0.0103253	0.996631	79.0269	0.467254	0.0841028	5.562	2.67e-08	4.09e-05	64.6159	0.00470393	0.0541708	0.307996	0.972615
Lgals4	16.0288	0.0293604	0.0561766	0.520201	0.602923	0.997416	15.4306	0.0068658	0.0456294	0.148962	0.881584	0.998863	14.0852	-0.0478242	0.0492678	-0.964835	0.334628	0.996631	16.6788	0.0210341	0.0757302	0.276577	0.782105	0.959438	15.8831	0.00272802	0.0530425	0.800528	0.972615
Lgals7	0	NA	NA	NA	NA	NA	0	NA	NA	NA	NA	NA	0	NA	NA	NA	NA	NA	0	NA	NA	NA	NA	NA	0	NA	NA	NA	NA
Lgals8	200.559	0.0822118	0.0604316	1.35985	0.173876	0.997416	189.936	-0.0342499	0.0592668	-0.577697	0.563469	0.998863	197.717	0.0247067	0.0638393	0.386662	0.699006	0.996631	216.988	0.123342	0.0759853	1.62271	0.104651	0.605618	191.622	-0.000601468	0.0539039	0.881054	0.975334
Lgals9	26.9803	0.0100746	0.0597827	0.168747	0.865996	0.997416	26.3823	-0.00495245	0.0523253	-0.0943343	0.924844	0.998863	27.7793	0.0252068	0.0583551	0.431243	0.666292	0.996631	33.9886	0.202239	0.0829387	2.43709	0.0148059	0.322387	28.6988	0.00216103	0.0538095	0.711213	0.972615
Lgalsl	725.258	-0.0113904	0.0463904	-0.245512	0.80606	0.997416	740.869	0.0050646	0.0546105	0.092759	0.926095	0.998863	773.841	0.0739854	0.0562779	1.31492	0.188536	0.996631	786.66	0.0277362	0.0564608	0.491254	0.623247	0.921034	685.521	-0.00151113	0.0539742	0.655602	0.972615
Lgi1	302.021	-0.0756345	0.0644668	-1.17305	0.240774	0.997416	303.602	-0.0808656	0.0607378	-1.33177	0.182936	0.998863	317.684	-0.0213491	0.0650453	-0.328222	0.742743	0.996631	322.713	-0.0942535	0.073815	-1.27707	0.201577	0.72123	292.641	-0.0024475	0.0540003	0.553293	0.972615
Lgi2	1036.42	0.0387691	0.0664071	0.584015	0.55921	0.997416	1046.31	0.0399724	0.0580656	0.688348	0.491234	0.998863	989.721	-0.0710444	0.0612786	-1.15877	0.24655	0.996631	1051.24	-0.0546536	0.070945	-0.770259	0.441146	0.856755	1018.2	-0.0141864	0.052264	0.46825	0.972615
Lgi3	292.56	-0.0867817	0.0666009	-1.29985	0.193651	0.997416	327.184	0.0229749	0.059997	0.383325	0.701479	0.998863	319.587	-0.0115654	0.0648367	-0.178421	0.858393	0.996631	364.257	0.111368	0.0840421	1.32573	0.184929	0.702064	301.873	-0.00158664	0.0539636	0.69207	0.972615
Lgi4	82.4216	0.202501	0.0673576	3.00282	0.00267486	0.997416	74.6806	0.0467938	0.0592484	0.789903	0.429585	0.998863	75.4843	0.0681412	0.0653982	1.03962	0.298515	0.996631	84.8872	0.205691	0.0822051	2.49773	0.0124991	0.300631	87.3498	0.483145	0.157744	8.82007e-05	0.0384421
Lgmn	623.062	-0.0223735	0.0673485	-0.332223	0.739721	0.997416	614.465	-0.0631193	0.0607392	-1.03913	0.298745	0.998863	639.306	-0.0158418	0.0648635	-0.244302	0.806997	0.996631	655.121	-0.0608869	0.0773247	-0.787521	0.430977	0.851652	602.597	-0.00136994	0.0539671	0.696229	0.972615
Lgr4	504.623	0.0556769	0.063512	0.876822	0.380583	0.997416	505.311	0.0424471	0.0555405	0.764098	0.444809	0.998863	495.93	-0.00430581	0.064016	-0.0672249	0.946403	0.996631	514.198	-0.0285063	0.0682274	-0.417761	0.676122	0.933407	515.728	0.0118877	0.0506839	0.568586	0.972615
Lgr5	166.32	0.0207553	0.0530382	0.393105	0.694242	0.997416	156.26	-0.0249871	0.0548941	-0.456433	0.648078	0.998863	170.193	0.0325945	0.0583281	0.561402	0.574523	0.996631	169.513	-0.00193142	0.0744119	-0.0259987	0.979258	0.995467	166.234	0.000158564	0.0539113	0.972109	0.994277
Lgr6	84.8445	0.00882824	0.0467063	0.189931	0.849363	0.997416	81.1834	-0.0162092	0.0491434	-0.331236	0.740466	0.998863	93.9983	0.0289188	0.0408325	0.716939	0.473412	0.996631	94.6994	0.0313485	0.0620547	0.507093	0.61209	0.918053	91.8245	0.00487251	0.0538128	0.531033	0.972615
Lgsn	0	NA	NA	NA	NA	NA	0	NA	NA	NA	NA	NA	0	NA	NA	NA	NA	NA	0	NA	NA	NA	NA	NA	0	NA	NA	NA	NA
Lhb	0.100991	-7.73e-05	0.00589144	-0.0131163	0.989535	0.997416	0.12232	-5.38e-05	0.0050534	-0.0106412	0.99151	0.998863	0.912836	0.00414033	0.00568429	0.868893	0.384906	0.996631	0.37977	0.0131561	0.0157934	0.761392	0.446423	NA	0.12294	-2.96344e-05	0.054053	0.972272	NA
Lhcgr	9.61379	0.042244	0.0487356	0.872144	0.38313	0.997416	8.89535	-0.0004878	0.0354111	-0.01392	0.988894	0.998863	8.69265	-0.000766799	0.0434925	-0.0176575	0.985912	0.99791	8.88432	-0.0274975	0.0651748	-0.424779	0.670997	0.932105	9.49786	0.00180836	0.0538558	0.727941	0.972615
Lhfp	245.073	0.0366013	0.0669058	0.547707	0.583893	0.997416	248.353	0.0386773	0.0602868	0.642028	0.520855	0.998863	234.854	-0.0403501	0.0651051	-0.619342	0.535691	0.996631	247.111	-0.0432108	0.0796255	-0.542632	0.587383	0.910635	244.837	-0.00118717	0.0509871	0.95058	0.989418
Lhfpl1	1.78035	0.00625898	0.0259807	0.242475	0.808412	0.997416	1.79193	0.00291719	0.019554	0.150476	0.880389	0.998863	1.36451	-0.0180739	0.0205894	-0.874032	0.382101	0.996631	2.0026	0.0121125	0.0379564	0.323678	0.746182	NA	1.82959	0.000541666	0.0539647	0.86817	0.975275
Lhfpl2	160.848	-0.111933	0.0667916	-1.67463	0.0940068	0.997416	172.673	-0.027538	0.0601635	-0.457933	0.647001	0.998863	167.276	-0.0816114	0.0651928	-1.2517	0.210679	0.996631	174.272	-0.124839	0.0765505	-1.63105	0.102879	0.602178	165.89	-0.00181837	0.0539386	0.660977	0.972615
Lhfpl3	427.089	0.00428626	0.0669697	0.0639951	0.948974	0.997416	415.14	-0.0556319	0.0608247	-0.914124	0.360652	0.998863	421.604	-0.0441193	0.0643428	-0.685055	0.493309	0.996631	437.779	-0.0701029	0.0799447	-0.876617	0.380695	0.82813	443.311	0.00220626	0.0506503	0.906613	0.979327
Lhfpl4	1786.23	0.0525552	0.0668843	0.786425	0.431619	0.997416	1758.93	0.0138349	0.0604173	0.229026	0.818849	0.998863	1695.71	-0.0581842	0.0631257	-0.921379	0.356853	0.996631	1751.54	-0.102287	0.0743171	-1.37642	0.168691	0.685672	1709.83	-0.0162913	0.0543782	0.340868	0.972615
Lhfpl5	15.2484	-0.0364794	0.0536842	-0.672778	0.501088	0.997416	17.564	0.0147533	0.0428194	0.345121	0.730003	0.998863	17.3215	0.0113766	0.0532202	0.213148	0.831211	0.996631	16.0457	-0.0661248	0.073193	-0.89822	0.369068	0.823786	15.6425	-0.00333861	0.0538631	0.585092	0.972615
Lhpp	0	NA	NA	NA	NA	NA	0	NA	NA	NA	NA	NA	0	NA	NA	NA	NA	NA	0	NA	NA	NA	NA	NA	0	NA	NA	NA	NA
Lhx1	16.9479	-0.0549219	0.0527427	-1.04358	0.296678	0.997416	15.9603	-0.0777813	0.0420458	-1.86139	0.0626892	0.998863	18.9098	-0.0124581	0.0458508	-0.274179	0.783947	0.996631	17.7106	-0.10019	0.0712908	-1.4167	0.156572	0.668994	17.8536	-0.00367739	0.0539949	0.47776	0.972615
Lhx1os	18.859	-0.0199666	0.0576198	-0.346479	0.728983	0.997416	16.9119	-0.0819848	0.045281	-1.81825	0.0690256	0.998863	18.3477	-0.0357469	0.0484227	-0.735686	0.461922	0.996631	17.9306	-0.135159	0.0763356	-1.7696	0.0767942	0.552388	16.343	-0.018949	0.0584938	0.0212368	0.793591
Lhx2	321.643	-0.0709272	0.0617076	-1.14912	0.250508	0.997416	327.618	-0.0613448	0.0561499	-1.09217	0.274759	0.998863	342.703	0.00545488	0.0619215	0.0881149	0.929785	0.996631	330.668	-0.1858	0.0639917	-2.90294	0.00369679	0.184355	336.575	-0.0228723	0.0532269	0.327913	0.972615
Lhx3	1.56987	0.0145023	0.0180165	0.883151	0.377155	0.997416	1.71619	0.0175154	0.015906	1.19801	0.230913	0.998863	1.87365	0.0321496	0.0216178	1.61525	0.106257	0.996631	1.68051	0.0195104	0.0247378	0.842638	0.399431	NA	1.20116	0.00013043	0.0540132	0.952595	0.989688
Lhx4	1.73968	0.0204456	0.0229177	0.917126	0.359077	0.997416	1.1276	-0.00485215	0.0158122	-0.30878	0.757489	0.998863	1.23403	0.00273399	0.0197753	0.13701	0.891023	0.996631	1.27859	-0.00136632	0.0289082	-0.0475384	0.962084	NA	1.37466	0.00105985	0.0539504	0.770823	0.972615
Lhx5	12.6899	0.0305085	0.0497997	0.616447	0.5376	0.997416	11.4902	-0.0100948	0.0370931	-0.273768	0.784263	0.998863	12.307	0.00899966	0.0450716	0.200654	0.840969	0.996631	10.233	-0.112545	0.0672515	-1.66441	0.0960313	0.590075	10.706	-0.0130746	0.0556216	0.149714	0.972615
Lhx6	147.074	-0.0801486	0.0656545	-1.21999	0.222468	0.997416	153.54	-0.0295453	0.0600386	-0.491785	0.622872	0.998863	150.245	-0.0720224	0.0652384	-1.10366	0.269742	0.996631	158.384	-0.0752637	0.0791197	-0.950648	0.341783	0.811175	153.488	-0.043448	0.0657582	0.118782	0.972615
Lhx8	21.8049	-0.012754	0.051361	-0.247635	0.804417	0.997416	25.5929	0.0596201	0.0481747	1.23794	0.21574	0.998863	23.0547	0.00359195	0.048199	0.0744362	0.940663	0.996631	25.5938	0.0521205	0.0711646	0.727943	0.466649	0.867575	23.8762	0.0031139	0.0535685	0.702102	0.972615
Lhx9	129.408	0.148881	0.067457	2.21323	0.0268818	0.997416	126.882	0.0782553	0.0580089	1.3525	0.176215	0.998863	128.278	0.102733	0.065149	1.58087	0.113907	0.996631	132.166	0.101234	0.0841046	1.20427	0.228485	0.744881	122.453	0.00709456	0.0523906	0.636738	0.972615
Lias	294.392	-0.056147	0.0576694	-0.973833	0.330139	0.997416	302.307	-0.0309388	0.0560162	-0.55261	0.58053	0.998863	306.61	-0.0162665	0.0614314	-0.264881	0.791101	0.996631	334.738	0.0752072	0.0671497	1.1204	0.262545	0.767177	309.418	-0.0165328	0.0493395	0.492333	0.972615
Lif	6.93656	-0.0632097	0.0392316	-1.59641	0.110398	0.997416	9.26775	0.0108398	0.0388424	0.279036	0.780217	0.998863	9.00673	0.00145422	0.0415764	0.0349217	0.972142	0.996631	9.64215	0.00712427	0.0582035	0.12306	0.902059	0.98204	8.86745	-0.000216955	0.0537238	0.97072	0.993656
Lifr	336.364	0.0293026	0.0629053	0.465523	0.641557	0.997416	340.745	0.0304474	0.0589631	0.515886	0.605934	0.998863	344.065	0.034609	0.0620544	0.557254	0.577354	0.996631	359.376	0.0387441	0.0775194	0.499449	0.617463	0.919899	312.399	-0.00173791	0.0539627	0.649096	0.972615
Lig1	98.8066	0.0726995	0.0656956	1.10567	0.268869	0.997416	92.6845	-0.035233	0.0609202	-0.577304	0.563734	0.998863	104.317	0.0675949	0.0622617	1.08945	0.275956	0.996631	109.331	0.142748	0.080705	1.76859	0.0769631	0.552896	100.549	0.0127534	0.0528146	0.469162	0.972615
Lig3	176.225	0.085272	0.0670719	1.27031	0.203973	0.997416	178.529	0.077144	0.0608056	1.26762	0.204932	0.998863	177.549	0.063417	0.0654583	0.96788	0.333104	0.996631	194.022	0.160901	0.0812623	1.97812	0.0479148	0.475702	165.353	-0.000671832	0.0539048	0.867565	0.975183
Lig4	76.5194	-0.0544889	0.0674502	-0.806819	0.419771	0.997416	85.0922	0.0662035	0.0609202	1.08657	0.277227	0.998863	81.476	0.00233254	0.065205	0.035728	0.971499	0.996631	81.7391	-0.079406	0.0820952	-0.967475	0.333307	0.80647	78.0985	-0.0275536	0.0602035	0.144459	0.972615
Lilr4b	0	NA	NA	NA	NA	NA	0	NA	NA	NA	NA	NA	0	NA	NA	NA	NA	NA	0	NA	NA	NA	NA	NA	0	NA	NA	NA	NA
Lilra5	2.81261	-0.0173605	0.0264154	-0.658339	0.51032	0.997416	2.3066	-0.0383291	0.0211811	-1.82373	0.0681923	0.998863	3.18784	-0.00733719	0.028943	-0.255703	0.79818	0.996631	3.62559	0.00217593	0.0456431	0.0485801	0.961254	0.992357	4.94365	0.0136549	0.0562777	0.0323192	0.890315
Lilra6	0.111529	-0.00156222	0.00605894	-0.257837	0.796532	0.997416	0.120238	-0.0013696	0.00502423	-0.2726	0.785161	0.998863	0.113768	-0.00159199	0.00573314	-0.277682	0.781257	0.996631	0.450384	0.00925593	0.0160558	0.536863	0.591362	NA	0.153825	-0.000558872	0.0540604	0.780839	NA
Lilrb4a	0.0586269	-0.000689602	0.00589144	-0.117052	0.906819	0.997416	0.241556	0.00286035	0.00782758	0.355792	0.721997	0.998863	0.152058	0.000676352	0.00716932	0.0943398	0.924839	0.996631	0.330941	0.00488206	0.0140391	0.354049	0.723302	NA	0.287545	0.000439039	0.0540551	0.791263	NA
Lim2	0	NA	NA	NA	NA	NA	0	NA	NA	NA	NA	NA	0	NA	NA	NA	NA	NA	0	NA	NA	NA	NA	NA	0	NA	NA	NA	NA
Lima1	33.3442	0.109708	0.0645106	1.70311	0.0885483	0.997416	28.3523	-0.0316481	0.0529465	-0.596344	0.550945	0.998863	28.954	-0.0130873	0.052684	-0.246872	0.805008	0.996631	31.1943	-0.00827149	0.0823122	-0.100489	0.919956	0.985065	28.7027	-0.00266617	0.0538317	0.650025	0.972615
Limch1	1142.17	0.0487556	0.0498895	0.977171	0.328485	0.997416	1156.89	0.0468277	0.050386	0.929412	0.352676	0.998863	1207.53	0.109542	0.0564251	1.94183	0.0521572	0.996631	1242.45	0.10695	0.0502838	2.1268	0.033437	0.423292	1215.86	0.108768	0.0745545	0.0148482	0.693919
Limd1	127.442	0.0355221	0.0632522	0.561623	0.574373	0.997416	124.035	-0.0363127	0.0595757	-0.609895	0.541932	0.998863	127.209	-0.0024215	0.062525	-0.0387388	0.969099	0.996631	128.918	-0.0745284	0.0747269	-0.997592	0.318477	0.799845	121.259	-0.00179804	0.0539181	0.690958	0.972615
Limd2	87.5502	-0.075436	0.0665307	-1.13381	0.256874	0.997416	88.8864	-0.0679446	0.0581419	-1.17104	0.241584	0.998863	99.4215	0.0292413	0.0631803	0.465205	0.641785	0.996631	105.696	0.0580898	0.0824235	0.706476	0.479892	0.870063	89.2941	-0.00208017	0.0539461	0.626331	0.972615
Lime1	0	NA	NA	NA	NA	NA	0	NA	NA	NA	NA	NA	0	NA	NA	NA	NA	NA	0	NA	NA	NA	NA	NA	0	NA	NA	NA	NA
Limk1	270.073	0.0117868	0.0642538	0.183443	0.85445	0.997416	274.372	0.013922	0.0594652	0.234261	0.814782	0.998863	265.176	-0.0503832	0.0637865	-0.789743	0.429678	0.996631	283.194	-0.021694	0.0740998	-0.292804	0.769672	0.955779	269.326	-0.0151075	0.0521625	0.412169	0.972615
Limk2	489.203	-0.0940251	0.0524328	-1.79334	0.0729187	0.997416	513.76	-0.016881	0.0513312	-0.328893	0.742236	0.998863	512.023	-0.0409841	0.0560062	-0.731997	0.46417	0.996631	525.238	-0.0989874	0.0551295	-1.79569	0.0725436	0.54263	477.948	-0.00173166	0.0539748	0.611419	0.972615
Lims1	400.033	0.0568662	0.0538688	1.0558	0.291059	0.997416	400.516	0.033941	0.0522795	0.649348	0.516113	0.998863	401.781	0.0227254	0.056297	0.403782	0.686373	0.996631	423.749	0.0522108	0.061571	0.847994	0.396442	0.836035	383.984	-0.000868891	0.0539353	0.816454	0.972615
Lims2	29.3779	-0.108216	0.0649203	-1.66271	0.0963703	0.997416	31.1633	-0.0528993	0.0524135	-1.01237	0.31136	0.998863	33.1687	-0.00817493	0.0620315	-0.131576	0.895319	0.996631	33.5974	-0.0510664	0.0832571	-0.612616	0.54013	0.893503	31.5755	-0.00288529	0.0538584	0.618392	0.972615
Lin28a	0.671496	0.0106546	0.0148309	0.777913	0.43662	0.997416	0.714063	0.0132751	0.0125775	1.06895	0.285093	0.998863	0.664234	0.00606833	0.0119022	0.604872	0.545264	0.996631	0.400219	-0.00158011	0.0172034	-0.0874518	0.930312	NA	0.439479	5.85181e-05	0.0540358	0.971989	NA
Lin28b	227.356	0.0649893	0.0639609	1.01559	0.309825	0.997416	231.95	0.0799778	0.0592675	1.34794	0.177679	0.998863	224.935	0.0208645	0.0651396	0.319734	0.74917	0.996631	256.639	0.185747	0.0783371	2.36885	0.0178433	0.338393	234.217	0.000745776	0.053917	0.8565	0.973768
Lin37	65.5404	-0.0332937	0.067429	-0.493732	0.621495	0.997416	68.1115	0.000167967	0.0601273	0.00279294	0.997772	0.999476	67.6675	-0.0249611	0.0652895	-0.382867	0.701819	0.996631	68.6443	-0.076717	0.0836784	-0.917296	0.358988	0.820893	64.2527	-0.0308296	0.0633866	0.0934746	0.972615
Lin52	211.352	0.011251	0.0629523	0.178789	0.858103	0.997416	222.879	0.0791329	0.0576989	1.37244	0.169926	0.998863	215.417	0.00784562	0.0626463	0.125307	0.900281	0.996631	220.594	-0.0331291	0.0722515	-0.458619	0.646508	0.927165	203.058	-0.00149537	0.0539325	0.713462	0.972615
Lin54	111.588	-0.0384868	0.0655644	-0.587413	0.556926	0.997416	113.617	-0.02505	0.0608571	-0.411786	0.680496	0.998863	111.3	-0.0692475	0.0646151	-1.07209	0.28368	0.996631	121.737	-0.00747293	0.0768769	-0.0972804	0.922504	0.985706	119.707	0.00229531	0.0500932	0.900275	0.978603
Lin7a	379.235	0.0528924	0.0647867	0.816036	0.41448	0.997416	379.137	0.0331613	0.0577196	0.574132	0.565879	0.998863	384.473	0.0429114	0.0632108	0.678416	0.497508	0.996631	375.323	-0.089472	0.0751383	-1.18999	0.234049	0.749019	358.141	-0.00105984	0.0539399	0.780344	0.972615
Lin7b	134.022	0.0180258	0.0656802	0.274443	0.783744	0.997416	128.48	-0.0629833	0.060605	-1.03857	0.299007	0.998863	131.002	-0.0507946	0.0643819	-0.789111	0.430047	0.996631	142.886	0.0198976	0.0791719	0.251323	0.801565	0.962673	134.868	-0.00636877	0.0509466	0.725467	0.972615
Lin7c	1266.09	-0.0497412	0.0615488	-0.80816	0.418999	0.997416	1316.73	-0.00018969	0.056018	-0.00338685	0.997298	0.999476	1315.05	-0.0158435	0.0629837	-0.251589	0.801359	0.996631	1333.11	-0.0948017	0.0664478	-1.42689	0.153612	0.664952	1321.7	-0.0133167	0.0504738	0.533321	0.972615
Lin9	71.8068	-0.0466181	0.067212	-0.693834	0.487787	0.997416	71.4813	-0.0417822	0.0566553	-0.735083	0.462289	0.998863	69.2919	-0.101648	0.0648841	-1.56288	0.118081	0.996631	71.6194	-0.170884	0.083959	-2.03634	0.0417164	0.457075	71.3695	-0.0273944	0.0611348	0.110026	0.972615
Lingo1	961.557	-0.11422	0.067454	-1.68982	0.0910632	0.997416	1012.74	-0.0647272	0.0608383	-1.06339	0.287606	0.998863	1023.5	-0.0574153	0.0653643	-0.877609	0.380156	0.996631	1055.46	-0.103198	0.0812683	-1.26992	0.204114	0.724655	925.342	-0.00247465	0.0540413	0.455259	0.972615
Lingo2	1171.22	0.0569904	0.0668463	0.853091	0.393609	0.997416	1090.9	-0.0514444	0.0602342	-0.853163	0.393569	0.998863	1089.38	-0.051967	0.0634765	-0.816727	0.414084	0.996631	1085.67	-0.153487	0.0841333	-1.82472	0.0680436	0.532083	1104.22	-0.0178424	0.055623	0.261099	0.972615
Lingo3	119.243	-0.0408204	0.0673513	-0.605862	0.544606	0.997416	125.454	0.0162021	0.0605966	0.267191	0.789322	0.998863	116.565	-0.0857291	0.0651519	-1.31419	0.188781	0.996631	121.949	-0.124427	0.0818248	-1.51941	0.12866	0.632732	109.946	-0.00395411	0.0540842	0.38044	0.972615
Lingo4	2.20395	-0.0279566	0.0235798	-1.17022	0.241913	0.997416	2.87141	-0.00754343	0.0225646	-0.336711	0.736335	0.998863	3.46762	0.00784826	0.0238093	0.336326	0.736625	0.996631	3.42258	0.012055	0.0447396	0.271126	0.786294	0.959845	3.66598	0.00439959	0.0541136	0.359157	0.972615
Lins1	82.2007	0.0723367	0.0671515	1.07567	0.282074	0.997416	80.3379	0.0304457	0.0588285	0.516344	0.605614	0.998863	79.3334	0.0109273	0.0647247	0.168375	0.866288	0.996631	79.0316	-0.0530374	0.0841336	-0.629024	0.529333	0.889378	79.1205	-0.000479478	0.0526652	0.955738	0.989688
Lipa	164.975	0.0491175	0.0603129	0.814589	0.415308	0.997416	172.805	0.109826	0.0579782	1.89406	0.0582167	0.998863	167.866	0.0537464	0.060769	0.883959	0.376718	0.996631	170.5	-0.00288032	0.071087	-0.0405181	0.96768	0.993841	155.646	-0.00150872	0.0539166	0.729726	0.972615
Lipc	7.63471	0.0224356	0.038286	0.595848	0.551277	0.997416	6.29801	-0.0162088	0.030727	-0.528884	0.596886	0.998863	5.76508	-0.0359733	0.0346666	-1.03122	0.302437	0.996631	7.03478	-0.0108776	0.0571955	-0.191032	0.8485	0.970874	6.5819	-0.00122057	0.0538705	0.796713	0.972615
Lipe	0	NA	NA	NA	NA	NA	0	NA	NA	NA	NA	NA	0	NA	NA	NA	NA	NA	0	NA	NA	NA	NA	NA	0	NA	NA	NA	NA
Lipf	0.31392	-0.00427717	0.00779601	-0.559285	0.575967	0.997416	0.254009	-0.00311305	0.00532204	-0.595222	0.551695	0.998863	0.429309	-0.00305119	0.00889253	-0.361423	0.717783	0.996631	0.286951	-0.00690884	0.0104722	-0.671147	0.502127	NA	0.325306	-0.000672122	0.054063	0.583887	NA
Lipg	28.2362	-0.0789119	0.0649873	-1.21235	0.225378	0.997416	29.1206	-0.0449934	0.053265	-0.842934	0.399265	0.998863	32.7032	0.0179126	0.0557479	0.323108	0.746613	0.996631	32.5544	-0.0124653	0.0835112	-0.149375	0.881258	0.977604	30.7364	-0.00116833	0.0537252	0.846899	0.973204
Liph	7.48117	0.00563097	0.0445979	0.125847	0.899853	0.997416	6.07506	-0.0413754	0.0330497	-1.23733	0.215966	0.998863	7.54634	0.0107986	0.0387493	0.275264	0.783113	0.996631	9.68681	0.115128	0.0667132	1.71424	0.0864846	0.573449	8.12447	0.00375383	0.0539669	0.501651	0.972615
Lipi	1.06895	-0.0183773	0.0171168	-1.10264	0.270182	0.997416	1.74055	0.00838986	0.0191129	0.449465	0.653096	0.998863	1.01924	-0.015911	0.0144317	-1.08264	0.278969	0.996631	1.21491	-0.0264642	0.0278501	-0.964275	0.334908	NA	1.13456	-0.00363585	0.0541742	0.184219	0.972615
Lipk	1.03341	0.0227519	0.0177632	1.31155	0.189672	0.997416	0.378127	-0.0050094	0.00925003	-0.531359	0.59517	0.998863	0.453386	-0.00215358	0.0117179	-0.181781	0.855754	0.996631	0.495934	-0.00225293	0.0191667	-0.105604	0.915897	NA	0.500966	-2.301e-05	0.0540353	0.999066	NA
Lipm	2.26906	0.00123305	0.0242789	0.0502558	0.959919	0.997416	2.76968	0.0069583	0.0185324	0.388214	0.697857	0.998863	1.75106	-0.0248813	0.0215589	-1.14418	0.252547	0.996631	2.39243	-0.00534537	0.0382219	-0.140159	0.888535	NA	1.92484	-0.00364921	0.0541103	0.338847	0.972615
Lipn	0.195599	0.00386529	0.00831944	0.463651	0.642898	0.997416	0.0622191	0.000595821	0.00481451	0.123755	0.901509	0.998863	0.236737	0.00289037	0.00718149	0.410712	0.681284	0.996631	0	NA	NA	NA	NA	NA	0	NA	NA	NA	NA
Lipo1	0	NA	NA	NA	NA	NA	0	NA	NA	NA	NA	NA	0	NA	NA	NA	NA	NA	0	NA	NA	NA	NA	NA	0	NA	NA	NA	NA
Lipo2	0	NA	NA	NA	NA	NA	0.456946	0.0148714	0.00954101	1.50017	0.133571	0.998863	0.162261	0.00228553	0.00638806	0.365421	0.714797	0.996631	0	NA	NA	NA	NA	NA	0	NA	NA	NA	NA
Lipo3	92.768	0.091523	0.0669111	1.36694	0.171645	0.997416	90.677	0.0452867	0.0606118	0.746402	0.455425	0.998863	88.5487	0.00548776	0.0653984	0.0837753	0.933235	0.996631	92.883	0.00797563	0.0815222	0.097722	0.922153	0.985456	86.5754	-0.00100744	0.05386	0.830578	0.972819
Lipo4	0.168926	0.00355711	0.00798212	0.444693	0.656542	0.997416	0	NA	NA	NA	NA	NA	0.0665275	0.000569009	0.00554644	0.10259	0.918288	0.996631	0	NA	NA	NA	NA	NA	0.206219	0.000808306	0.0540643	0.692393	NA
Lipo5	0.127022	0.00152131	0.00631827	0.24078	0.809726	0.997416	0.152247	0.00147976	0.00543687	0.272172	0.78549	0.998863	0.0921137	0.000569009	0.00554644	0.10259	0.918288	0.996631	0.0607313	0.000843235	0.00915182	0.0921384	0.926588	NA	0.206219	0.000808306	0.0540643	0.692393	NA
Lipt1	3.87538	-0.0123612	0.03207	-0.384112	0.700895	0.997416	4.3346	0.00621536	0.0270881	0.227456	0.820069	0.998863	3.97	-0.0113125	0.0312502	-0.360021	0.718832	0.996631	5.23184	0.0372217	0.0476175	0.783141	0.433545	0.852589	4.18714	-0.000253293	0.0538216	0.959457	0.991104
Lipt2	10.6625	0.0413391	0.0522107	0.792635	0.42799	0.997416	9.98942	0.00743065	0.0419916	0.176646	0.859786	0.998863	10.6212	0.0161791	0.0441575	0.369447	0.711794	0.996631	11.2708	0.0582762	0.0703806	0.825246	0.409232	0.841396	9.13259	-0.00462627	0.0538717	0.520437	0.972615
Litaf	206.062	-0.00584983	0.065137	-0.0897701	0.92847	0.997416	202.815	-0.0515162	0.0595872	-0.863839	0.387676	0.998863	206.601	-0.0284974	0.0638804	-0.445585	0.655897	0.996631	226.711	0.0562407	0.0780448	0.720208	0.471397	0.868846	211.297	-0.000303154	0.0539076	0.957211	0.990181
Lix1	238.363	-0.0911119	0.0592883	-1.53649	0.124418	0.997416	247.908	-0.0393858	0.0568583	-0.692566	0.488582	0.998863	261.483	0.0396301	0.0600847	0.659753	0.509412	0.996631	252.953	-0.132897	0.064079	-2.074	0.0380796	0.444452	240.19	-0.00164028	0.0539447	0.681373	0.972615
Lix1l	6.26476	0.0289146	0.0420096	0.689325	0.490619	0.997416	6.67203	0.0409443	0.0347516	1.17113	0.241545	0.998863	6.56955	0.0437471	0.0418992	1.04102	0.297868	0.996631	6.57608	0.0431631	0.0598525	0.71723	0.473232	0.869115	7.08118	0.0106704	0.0552048	0.118131	0.972615
Lkaaear1	0.0496985	-0.000689602	0.00589144	-0.117052	0.906819	0.997416	0.0971263	-4.88e-05	0.00481451	-0.0101368	0.991912	0.998863	0.08978	-0.000172164	0.00554644	-0.0310404	0.975237	0.996631	0.119559	-0.00039959	0.00938743	-0.0425665	0.966047	NA	0.171839	0.000193998	0.0540533	0.972272	NA
Llcfc1	0	NA	NA	NA	NA	NA	0	NA	NA	NA	NA	NA	0	NA	NA	NA	NA	NA	0	NA	NA	NA	NA	NA	0	NA	NA	NA	NA
Llgl1	179.989	0.0335711	0.058911	0.569741	0.568854	0.997416	175.646	-0.0344584	0.0574578	-0.599684	0.548717	0.998863	176.847	-0.0358686	0.0599773	-0.597997	0.549842	0.996631	192.232	0.0445773	0.0712925	0.625147	0.531875	0.890347	168.736	-0.00181431	0.0539385	0.666032	0.972615
Llgl2	4.19195	-0.00238804	0.0349227	-0.0680952	0.94571	0.997416	4.42628	0.00549399	0.0235576	0.230802	0.817469	0.998863	5.10799	0.0286792	0.0326708	0.879002	0.3794	0.996631	5.48074	0.0570167	0.052646	1.08025	0.280033	0.778827	3.61424	-0.00281399	0.0540386	0.459809	0.972615
Llph	252.816	-0.0726622	0.061816	-1.17537	0.239845	0.997416	245.888	-0.114934	0.0609179	-1.88524	0.059397	0.998863	257.532	-0.0542213	0.065441	-0.827783	0.407794	0.996631	261.281	-0.165961	0.0720946	-2.3024	0.0213128	0.359599	230.777	-0.00398811	0.0541315	0.33188	0.972615
Llph-ps1	0.214989	0.00303654	0.00956907	0.316313	0.751765	0.997416	0.313953	0.00479434	0.00817364	0.606794	0.543988	0.998863	0.163033	0.0005383	0.00639792	0.0841367	0.932948	0.996631	0.0606974	-0.00160269	0.00915182	-0.175123	0.860983	NA	0.0687293	-0.000405408	0.0540583	0.882488	NA
Llph-ps2	8.38116	-0.0256966	0.0424092	-0.606873	0.543935	0.997416	8.46907	-0.0220667	0.0331875	-0.667782	0.504273	0.998863	9.27313	-0.00286631	0.0379301	-0.0760364	0.93939	0.996631	8.36835	-0.0755478	0.0608251	-1.24693	0.212422	0.732254	7.83043	-0.00750685	0.0545655	0.170015	0.972615
Lman1	709.837	0.0262477	0.0560729	0.468275	0.639588	0.997416	730.334	0.0505686	0.0565514	0.894928	0.370825	0.998863	731.661	0.0481673	0.0533468	0.903226	0.366406	0.996631	754.822	0.0235886	0.0628487	0.375423	0.707346	0.943333	672.568	-0.00123471	0.0539623	0.724003	0.972615
Lman1l	2.17314	-0.00477575	0.025789	-0.182194	0.855431	0.997416	2.51104	0.00829186	0.0204483	0.397061	0.691323	0.998863	2.61628	0.00936864	0.0266641	0.350846	0.725704	0.996631	2.57948	0.0108914	0.0370063	0.288286	0.773128	NA	2.4243	0.000895585	0.0538549	0.85338	0.973768
Lman2	587.495	0.0132566	0.0646895	0.204879	0.837667	0.997416	629.943	0.106321	0.0590938	1.79941	0.0719544	0.998863	603.113	0.0222241	0.0641623	0.346329	0.729096	0.996631	623.687	0.00731077	0.0730034	0.100118	0.920251	0.985065	551.653	-0.00136237	0.0539639	0.676551	0.972615
Lman2l	236.566	-0.00792552	0.0667878	-0.118642	0.905559	0.997416	244.307	0.0185372	0.0609172	0.304394	0.760828	0.998863	248.653	0.0320679	0.0653549	0.490881	0.623511	0.996631	260.906	0.0472496	0.0818339	0.577518	0.56359	0.903126	254.268	0.0111257	0.0525483	0.512894	0.972615
Lmbr1	345.212	-0.073907	0.0613393	-1.20541	0.228046	0.997416	358.994	-0.0233242	0.055369	-0.421433	0.673439	0.998863	362.362	-0.0238445	0.0579392	-0.411835	0.680461	0.996631	377.296	-0.0335746	0.0662671	-0.506786	0.612305	0.918294	366.177	-0.019352	0.0476442	0.458859	0.972615
Lmbr1l	49.9059	0.0225486	0.0647405	0.348668	0.727339	0.997416	45.185	-0.0679968	0.0559988	-1.21023	0.22619	0.998863	48.2755	-0.0293394	0.0635054	-0.462138	0.643982	0.996631	51.1422	-0.0224137	0.0836965	-0.26817	0.788569	0.960002	48.0367	-0.00160797	0.0538425	0.773509	0.972615
Lmbrd1	2716.86	0.0126349	0.0536104	0.23569	0.813673	0.997416	2813.33	0.0610554	0.0489084	1.24843	0.211874	0.998863	2782.27	0.0210495	0.049961	0.42133	0.673514	0.996631	2935.03	0.0471958	0.0571155	0.826317	0.408624	0.840713	2869.79	0.0289588	0.0518685	0.286816	0.972615
Lmbrd2	488.419	0.0285358	0.0658448	0.433292	0.664802	0.997416	529.604	0.106116	0.060818	1.74708	0.0806232	0.998863	550.035	0.147282	0.0654397	2.2562	0.0240584	0.996631	573.497	0.229138	0.0740588	3.09319	0.00198016	0.132888	486.242	-0.000303209	0.0539345	0.925392	0.983535
Lmcd1	88.6072	-0.0599085	0.0672624	-0.888642	0.374195	0.997416	94.9593	0.00814358	0.0608322	0.133686	0.893651	0.998863	95.0681	-0.00993071	0.0649681	-0.152834	0.878529	0.996631	92.3701	-0.136401	0.0818739	-1.66456	0.0960014	0.590075	97.4244	0.00436349	0.0510947	0.801445	0.972615
Lmf1	107.693	0.109096	0.06492	1.68094	0.092775	0.997416	101.172	-0.00940179	0.0599101	-0.157037	0.875216	0.998863	98.3001	-0.0603097	0.0640249	-0.942232	0.346074	0.996631	102.162	-0.0976117	0.0783708	-1.24612	0.21272	0.732254	95.0561	-0.0026528	0.0539467	0.573682	0.972615
Lmf2	49.6259	-0.0868589	0.0626188	-1.38414	0.166315	0.997416	53.1957	-0.0476064	0.0576765	-0.8276	0.407897	0.998863	54.4141	-0.0291888	0.0627093	-0.466026	0.641197	0.996631	58.5756	-0.00444112	0.0837366	-0.0531243	0.957633	0.991903	49.3376	-0.00527119	0.054201	0.303436	0.972615
Lmln	125.32	0.0262378	0.0671139	0.390938	0.695843	0.997416	121.857	-0.0252563	0.0608677	-0.414802	0.678287	0.998863	118.259	-0.0806386	0.0651522	-1.23661	0.216232	0.996631	125.737	-0.0732807	0.0801054	-0.914321	0.360548	0.822232	114.689	-0.00264027	0.0539683	0.554045	0.972615
Lmna	199.374	-0.0694914	0.0638208	-1.08979	0.275807	0.997416	197.317	-0.103828	0.060276	-1.72452	0.0846134	0.998863	204.631	-0.0532332	0.0636965	-0.836161	0.403064	0.996631	215.169	-0.0593895	0.0775237	-0.766619	0.443308	0.85783	204.087	-0.0322577	0.0617951	0.144297	0.972615
Lmnb1	165.31	-0.019018	0.0656312	-0.289864	0.77192	0.997416	168.313	-0.00391402	0.059384	-0.0658753	0.947477	0.998863	158.789	-0.0987962	0.0645458	-1.52783	0.126554	0.996631	161.222	-0.199811	0.0781453	-2.55462	0.0106305	0.28531	152.899	-0.00295756	0.0540093	0.483958	0.972615
Lmnb2	165.195	0.0532916	0.0655918	0.811819	0.416896	0.997416	165.72	0.042575	0.0598869	0.709865	0.477788	0.998863	162.758	-0.00291375	0.0625676	-0.0465357	0.962883	0.996631	169.593	-0.0146322	0.0724925	-0.201788	0.840083	0.969644	149.785	-0.00241872	0.0539657	0.577077	0.972615
Lmntd1	20.0258	0.0638514	0.0581486	1.0954	0.273341	0.997416	17.4988	-0.0233281	0.047974	-0.483811	0.62852	0.998863	19.3718	0.0316643	0.0555558	0.567539	0.570348	0.996631	19.5111	0.00492585	0.0785036	0.0626606	0.950037	0.991333	19.4879	0.00495256	0.0533966	0.625867	0.972615
Lmntd2	0.351548	0.00737641	0.0103351	0.713987	0.475235	0.997416	0.176772	0.000708319	0.00564326	0.125516	0.900115	0.998863	0.212457	0.00195354	0.00782078	0.258276	0.796194	0.996631	0.118229	-0.000396518	0.00935139	-0.0424021	0.966178	NA	0.169948	0.00019873	0.0540534	0.972272	NA
Lmo1	31.4072	-0.0558659	0.0616349	-0.911386	0.362092	0.997416	29.9761	-0.0868823	0.051473	-1.6953	0.0900195	0.998863	30.3404	-0.0928709	0.0570828	-1.63637	0.101763	0.996631	30.6954	-0.176545	0.0801673	-2.21405	0.0268254	0.39159	31.253	-0.0159845	0.0566143	0.109217	0.972615
Lmo2	0.470861	0.00395773	0.0127247	0.29577	0.767406	0.997416	0.27934	-0.0026114	0.00875382	-0.291788	0.770449	0.998863	0.388897	-0.00199849	0.0114587	-0.178118	0.85863	0.996631	0.342679	-0.00548092	0.0168633	-0.323768	0.746114	NA	0.294561	-0.000946634	0.0540487	0.653849	NA
Lmo3	1791.17	0.0487887	0.0617075	0.790783	0.429071	0.997416	1787.8	0.0217489	0.0594133	0.366046	0.714331	0.998863	1802.08	0.0191416	0.065038	0.294388	0.768462	0.996631	1827.86	-0.0395116	0.0676421	-0.584119	0.55914	0.901387	1829.6	0.00791532	0.0496004	0.68613	0.972615
Lmo4	770.731	-0.149044	0.0654899	-2.27388	0.0229734	0.997416	802.314	-0.100777	0.0600709	-1.6773	0.0934844	0.998863	804.165	-0.107244	0.0642711	-1.66778	0.0953587	0.996631	855.502	-0.105915	0.0764604	-1.38574	0.165826	0.682248	811.139	-0.0489346	0.0805944	0.0452856	0.965159
Lmo7	1129.6	0.0595545	0.0604066	0.985918	0.324173	0.997416	1115.38	0.0145572	0.0575153	0.253013	0.800258	0.998863	1153.97	0.0590953	0.060866	0.970966	0.331565	0.996631	1146.47	-0.0423431	0.0623953	-0.678545	0.497426	0.877552	1051.39	-0.000994159	0.0539648	0.74795	0.972615
Lmod1	18.239	0.0300352	0.0540237	0.556532	0.577847	0.997416	18.0335	0.0103092	0.0504533	0.205125	0.837475	0.998863	19.2901	0.0593996	0.0559563	1.0615	0.288461	0.996631	18.4355	0.00663732	0.0794113	0.0834466	0.933496	0.98682	16.6749	-0.00675809	0.053525	0.533916	0.972615
Lmod2	1.16304	-0.00895922	0.0175615	-0.495503	0.620245	0.997416	1.16933	-0.00759665	0.0133011	-0.564129	0.572666	0.998863	1.25867	-0.0052803	0.016531	-0.310632	0.75608	0.996631	0.958676	-0.03481	0.0236932	-1.53114	0.125735	NA	1.5725	0.000681073	0.0539876	0.815977	0.972615
Lmod3	0.820268	-0.0140373	0.0163453	-0.825936	0.40884	0.997416	0.856249	-0.0126695	0.0137651	-0.918773	0.358214	0.998863	1.52193	0.0154769	0.020542	0.754602	0.450488	0.996631	0.757192	-0.0315251	0.0219016	-1.54679	0.121913	NA	0.898207	-0.00318814	0.0541232	0.271245	0.972615
Lmtk2	1331.42	0.0259846	0.0578692	0.44899	0.653439	0.997416	1347.33	0.0248691	0.0563722	0.441066	0.659165	0.998863	1319.35	-0.0291142	0.0572411	-0.508463	0.611129	0.996631	1404.25	0.00522072	0.0597485	0.0873695	0.930378	0.986623	1322.37	-0.030504	0.0539137	0.255849	0.972615
Lmtk3	485.605	-0.0276429	0.0674659	-0.409692	0.682032	0.997416	473.35	-0.0724036	0.0604826	-1.19669	0.231428	0.998863	492.049	-0.0325498	0.0650366	-0.500299	0.616865	0.996631	527.376	-0.00526889	0.0826205	-0.0637951	0.949133	0.99105	503.54	-0.00414983	0.052638	0.746466	0.972615
Lmx1a	11.3508	0.0587856	0.044208	1.35176	0.176453	0.997416	11.252	0.0440359	0.0362689	1.2317	0.218063	0.998863	8.66809	-0.011197	0.0350285	-0.316595	0.751551	0.996631	11.2435	0.0785535	0.0659044	1.18868	0.234567	0.749467	8.55854	-0.00479237	0.0539299	0.486462	0.972615
Lmx1b	5.3847	0.0411709	0.0390776	1.04827	0.294514	0.997416	4.80741	0.00677956	0.0284981	0.237345	0.812389	0.998863	5.37937	0.0341487	0.0353126	0.959586	0.337264	0.996631	4.36509	-0.0220646	0.0487715	-0.447621	0.654427	0.928242	4.17466	-0.00153319	0.0539119	0.730104	0.972615
Lncbate1	0	NA	NA	NA	NA	NA	0	NA	NA	NA	NA	NA	0	NA	NA	NA	NA	NA	0	NA	NA	NA	NA	NA	0	NA	NA	NA	NA
Lncenc1	14.9812	-0.020145	0.0547256	-0.36964	0.711651	0.997416	15.3673	-0.013485	0.0412386	-0.330017	0.741387	0.998863	15.1441	-0.0225073	0.0475287	-0.475893	0.634151	0.996631	16.3329	-0.00976339	0.0695181	-0.140831	0.888004	0.979864	15.3302	-0.00220067	0.0538126	0.70231	0.972615
Lncpint	110.697	-0.116342	0.0664315	-1.74804	0.0804565	0.997416	116.888	-0.066991	0.0587317	-1.14163	0.253609	0.998863	116.526	-0.0342422	0.0492955	-0.690979	0.489579	0.996631	120.81	-0.129276	0.0840827	-1.53883	0.123847	0.625907	131.726	0.0072396	0.052977	0.588447	0.972615
Lnp1	4.38889	0.0101433	0.0335394	0.3106	0.756105	0.997416	4.55008	0.00910249	0.0237734	0.39025	0.696352	0.998863	5.41555	0.0373217	0.0317443	1.22339	0.221181	0.996631	4.95868	0.0151886	0.0420685	0.373487	0.708786	0.943333	4.17695	-0.000701159	0.0539032	0.865142	0.974615
Lnpep	424.82	0.110572	0.0666519	1.66429	0.0960546	0.997416	429.485	0.0929729	0.0578033	1.61243	0.106868	0.998863	439.478	0.117658	0.0640505	1.84418	0.0651573	0.996631	479.099	0.230111	0.0839857	2.73989	0.00614589	0.235174	409.686	0.000589382	0.053938	0.880225	0.975334
Lnpk	692.197	0.0812109	0.0590971	1.37472	0.169217	0.997416	708.268	0.118132	0.0473863	2.49299	0.0126672	0.998863	686.814	0.0333524	0.0519848	0.641647	0.521102	0.996631	704.723	-0.00449482	0.0600377	-0.0748663	0.940321	0.988231	714.785	0.0772321	0.0679823	0.0426271	0.961075
Lnx1	159.281	0.0341185	0.0669069	0.509494	0.610406	0.997416	149.519	-0.0708047	0.0608993	-1.16016	0.245982	0.998863	162.477	0.0333652	0.0644408	0.517355	0.604908	0.996631	174.009	0.088923	0.0798957	1.11202	0.26613	0.770437	157.882	-0.00839431	0.0516111	0.668648	0.972615
Lnx2	51.1634	0.0829925	0.0663815	1.24899	0.21167	0.997416	52.7123	0.0843514	0.0582494	1.44939	0.147228	0.998863	50.9182	0.0479769	0.0640531	0.749448	0.453587	0.996631	54.4634	0.108833	0.0841214	1.29196	0.196372	0.713716	52.7982	0.0186081	0.0565252	0.204093	0.972615
LOC102637012	0.597698	-0.00137726	0.0134483	-0.0948595	0.924426	0.997416	0.917288	0.00665598	0.0121087	0.552253	0.580775	0.998863	0.418244	-0.00780504	0.0107976	-0.632228	0.527238	0.996631	0.671638	-0.00194036	0.0217767	-0.0872784	0.93045	NA	1.19078	0.00425059	0.0542266	0.158836	0.972615
LOC665443	0.11023	-0.00155039	0.006036	-0.256857	0.797289	0.997416	0.27912	0.00138994	0.00875244	0.154439	0.877263	0.998863	0.204294	-0.00182676	0.007837	-0.233094	0.815689	0.996631	0.211504	-0.0031177	0.0127465	-0.244593	0.806772	NA	0.219843	-0.000287565	0.0540476	0.886728	NA
LOC667541	0	NA	NA	NA	NA	NA	0	NA	NA	NA	NA	NA	0	NA	NA	NA	NA	NA	0	NA	NA	NA	NA	NA	0	NA	NA	NA	NA
Lockd	1.96622	0.0418022	0.0264767	1.59374	0.110994	0.997416	1.63138	0.0225005	0.0198368	1.12426	0.260905	0.998863	1.29261	0.0044061	0.0193435	0.227296	0.820193	0.996631	1.55105	0.0198605	0.0330499	0.603488	0.546184	NA	1.16314	0.000541186	0.0539433	0.881448	0.975334
Lonp1	210.648	-0.0465616	0.0674612	-0.689569	0.490465	0.997416	214.422	-0.0478944	0.0604544	-0.79216	0.428268	0.998863	231.917	0.0486677	0.0654136	0.744605	0.45651	0.996631	244.599	0.0903146	0.0787342	1.14742	0.25121	0.76124	203.526	-0.00223249	0.053979	0.574861	0.972615
Lonp2	522.915	-0.0741947	0.0583146	-1.27224	0.203289	0.997416	551.67	0.00448908	0.0521776	0.0860568	0.931421	0.998863	567.397	0.045017	0.0567707	0.793068	0.427738	0.996631	581.481	0.0082128	0.063857	0.128624	0.897655	0.981792	557.538	-0.00838759	0.0457328	0.736435	0.972615
Lonrf1	560.508	0.0075459	0.0670516	0.112594	0.910353	0.997416	558.031	-0.0160722	0.0600548	-0.267598	0.789009	0.998863	539.619	-0.086852	0.0631132	-1.37576	0.168897	0.996631	556.777	-0.142706	0.0749165	-1.9054	0.056728	0.506768	571.683	-0.00664357	0.0489387	0.75715	0.972615
Lonrf2	2160.77	0.0810703	0.0526714	1.53929	0.123733	0.997416	2242.84	0.140988	0.0455676	3.094	0.00197474	0.998863	2202.85	0.078104	0.0533191	1.46494	0.142937	0.996631	2271.21	0.062772	0.0546537	1.14849	0.250766	0.76124	2223.72	0.044377	0.0603574	0.176712	0.972615
Lonrf3	50.9604	-0.0389699	0.0666056	-0.585195	0.558416	0.997416	57.0394	0.058747	0.0593575	0.992514	0.320947	0.998863	61.1655	0.136347	0.0648303	2.10623	0.0351842	0.996631	60.8785	0.101716	0.084064	1.21212	0.225467	0.74268	55.5003	0.000169141	0.053817	0.975285	0.995355
Lor	16.6317	0.0510264	0.0555238	0.926634	0.354117	0.997416	14.451	-0.0253981	0.0442406	-0.576673	0.56416	0.998863	16.6773	0.0379583	0.0525578	0.728299	0.466431	0.996631	18.792	0.120737	0.0761626	1.59159	0.111476	0.614358	16.6151	0.00343124	0.0537347	0.632165	0.972615
Lox	7.07877	0.0405142	0.0459931	0.884109	0.376637	0.997416	7.52083	0.049166	0.0379225	1.2987	0.194046	0.998863	6.16845	-0.00652417	0.0396611	-0.16422	0.869558	0.996631	8.86423	0.118613	0.0601161	1.96842	0.0490194	0.480912	5.93979	-0.00164191	0.0536429	0.813186	0.972615
Loxhd1	6.18238	-0.0757537	0.0417916	-1.79403	0.0728083	0.997416	6.95993	-0.0437883	0.0367268	-1.19082	0.233726	0.998863	6.54734	-0.0532047	0.0398203	-1.31444	0.188698	0.996631	7.982	-0.0263277	0.0624031	-0.420982	0.673768	0.933101	7.5359	-0.00434087	0.0538391	0.542286	0.972615
Loxl1	10.5464	0.0527792	0.0465127	1.14403	0.25261	0.997416	10.3973	0.0391308	0.0375124	1.04501	0.296016	0.998863	11.28	0.0650079	0.0441912	1.48693	0.137033	0.996631	11.2618	0.08856	0.0666225	1.32749	0.184348	0.701651	9.63788	0.00109318	0.0538483	0.825868	0.972615
Loxl2	3.65581	0.0427955	0.0327607	1.31053	0.190017	0.997416	2.78011	-0.000508061	0.0196358	-0.0261158	0.979165	0.998863	3.5886	0.0328704	0.0282717	1.16249	0.245038	0.996631	4.4888	0.0836682	0.0455178	1.84317	0.065304	0.525766	2.67621	2.49732e-05	0.0539244	0.98242	0.997344
Loxl3	17.2919	-0.0257258	0.0492415	-0.520001	0.603063	0.997416	17.7704	-0.0276369	0.0466536	-0.593838	0.552621	0.998863	18.744	-0.00747643	0.0516233	-0.14552	0.884301	0.996631	19.1469	-0.024446	0.074691	-0.327768	0.743087	0.949898	19.8903	0.0031695	0.0535683	0.69805	0.972615
Loxl4	1.11884	0.00303229	0.0183738	0.165436	0.868601	0.997416	0.906434	-0.00357283	0.0132821	-0.264452	0.791432	0.998863	0.923873	-0.00307522	0.0163606	-0.183012	0.854789	0.996631	1.34076	0.0182111	0.0289244	0.620892	0.534671	NA	0.760976	-0.00220676	0.0540712	0.38866	NA
Lpar1	692.474	0.0335385	0.0639142	0.524925	0.599635	0.997416	697.731	0.0253389	0.0585368	0.433006	0.66501	0.998863	681.822	-0.0253442	0.0638179	-0.397171	0.691242	0.996631	685.044	-0.105321	0.079983	-1.31667	0.187948	0.706497	716.692	0.0103408	0.0508232	0.603155	0.972615
Lpar2	10.5942	0.0897857	0.0443307	2.03975	0.0413753	0.997416	7.74971	0.00186772	0.0332649	0.0555223	0.955722	0.998863	8.66004	0.0265926	0.0387233	0.682624	0.494844	0.996631	8.88346	0.0348821	0.0578862	0.596999	0.550508	0.897681	10.1984	0.00674395	0.0544418	0.190845	0.972615
Lpar3	5.88522	-0.00537509	0.0398072	-0.135718	0.892044	0.997416	5.39053	-0.024634	0.0308487	-0.800571	0.42338	0.998863	5.21508	-0.0360675	0.034181	-1.05923	0.289495	0.996631	5.6338	-0.03806	0.0504964	-0.752644	0.451664	0.862357	6.0509	-0.00136658	0.0538967	0.757157	0.972615
Lpar4	28.1981	-0.012632	0.0604708	-0.208101	0.83515	0.997416	29.3459	0.00822643	0.0486923	0.16825	0.866387	0.998863	29.4535	0.00211889	0.0534651	0.039597	0.968414	0.996631	28.5943	-0.0568294	0.0777547	-0.728323	0.466416	0.867369	24.9306	-0.00715027	0.0544701	0.213235	0.972615
Lpar5	1.81887	0.0287987	0.0242504	1.20922	0.22658	0.997416	1.35795	0.00415614	0.0159925	0.260894	0.794174	0.998863	2.01843	0.0234236	0.020181	1.21095	0.225914	0.996631	1.16412	-0.00864049	0.0286095	-0.301021	0.763399	NA	2.02122	0.00419926	0.0542091	0.186693	0.972615
Lpar6	0	NA	NA	NA	NA	NA	0	NA	NA	NA	NA	NA	0	NA	NA	NA	NA	NA	0	NA	NA	NA	NA	NA	0	NA	NA	NA	NA
Lpcat1	295.066	-0.0528861	0.0564338	-0.936743	0.348891	0.997416	304.657	-0.0124015	0.0557463	-0.222325	0.824061	0.998863	304.942	-0.0247761	0.0603536	-0.410329	0.681564	0.996631	323.817	0.00444183	0.0634868	0.0699447	0.944238	0.989998	288.31	-0.0016479	0.0539529	0.671592	0.972615
Lpcat2	173.513	-0.0326712	0.0648396	-0.50368	0.614487	0.997416	172.827	-0.0511249	0.0606137	-0.842582	0.399462	0.998863	172.408	-0.0686966	0.0630985	-1.08727	0.276917	0.996631	180.879	-0.0788355	0.0775321	-1.01585	0.3097	0.796073	190.673	0.0351493	0.0608081	0.166088	0.972615
Lpcat2b	0.176126	0.0036437	0.00807835	0.452286	0.651063	0.997416	0.161395	0.00296425	0.00630965	0.461145	0.644695	0.998863	0.0525092	0.000569009	0.00554644	0.10259	0.918288	0.996631	0.114517	0.00211053	0.00924917	0.228186	0.819502	NA	0	NA	NA	NA	NA
Lpcat3	118.477	-0.0451543	0.0669073	-0.674321	0.500108	0.997416	117.139	-0.0831186	0.0609049	-1.36466	0.172361	0.998863	125.765	0.00879632	0.0643738	0.13668	0.891284	0.996631	127.277	-0.0591663	0.0754329	-0.784651	0.432658	0.852094	119.363	-0.0468704	0.0750069	0.06505	0.972615
Lpcat4	575.812	-0.0762221	0.061651	-1.23628	0.216354	0.997416	611.248	0.0113944	0.0594359	0.191711	0.847969	0.998863	576.748	-0.0938228	0.0641244	-1.46215	0.1437	0.996631	606.022	-0.116187	0.0753551	-1.54201	0.12307	0.625235	595.61	-0.0335433	0.0602877	0.172622	0.972615
Lpgat1	3217.35	0.0139051	0.0511163	0.272015	0.785611	0.997416	3421.35	0.117263	0.0489844	2.39389	0.0166706	0.998863	3326.66	0.0397286	0.0547856	0.72517	0.468348	0.996631	3483.38	0.0524986	0.0599427	0.875769	0.381156	0.82813	3396.5	0.0334786	0.0518235	0.244799	0.972615
Lpin1	271.413	0.0572169	0.0633943	0.902478	0.366803	0.997416	272.793	0.0451765	0.0595779	0.75795	0.448481	0.998863	270.076	0.0193223	0.0626817	0.308032	0.758058	0.996631	283.834	0.0347594	0.0750905	0.462618	0.643638	0.925721	255.318	-0.00115773	0.0539308	0.766995	0.972615
Lpin2	0	NA	NA	NA	NA	NA	0	NA	NA	NA	NA	NA	0	NA	NA	NA	NA	NA	0	NA	NA	NA	NA	NA	0	NA	NA	NA	NA
Lpin3	2.72421	0.0257384	0.0301932	0.85169	0.394386	0.997416	2.48782	0.0103032	0.0226148	0.452803	0.650691	0.998863	2.69533	0.0164382	0.0270359	0.611813	0.540661	0.996631	2.64651	0.020662	0.041908	0.490564	0.623735	NA	2.27479	0.000530858	0.0538963	0.901504	0.978603
Lpl	184.695	-0.000166463	0.0674616	-0.00246561	0.998033	0.999688	194.519	0.0491672	0.0607552	0.808747	0.418661	0.998863	196.085	0.0352484	0.0617993	0.570918	0.568055	0.996631	184.897	-0.108798	0.082613	-1.31539	0.188381	0.707029	191.925	0.000909254	0.0516469	0.95288	0.989688
Lpo	9.92593	-0.0164233	0.0449668	-0.368775	0.712295	0.997416	8.96439	-0.0444695	0.0328345	-1.37889	0.167928	0.998863	9.29437	-0.043348	0.0419133	-1.04145	0.297669	0.996631	10.6473	-0.027943	0.0602551	-0.470857	0.637743	0.924204	9.97739	-0.00316612	0.0539585	0.529689	0.972615
Lpp	198.945	0.115581	0.0659109	1.75981	0.0784408	0.997416	193.401	0.0810975	0.0590511	1.37241	0.169937	0.998863	182.82	0.0193248	0.0639042	0.301842	0.762772	0.996631	196.44	0.0683422	0.0837844	0.814473	0.415374	0.844914	173.922	-0.000932748	0.0539163	0.814404	0.972615
Lppos	3.15741	-0.00196139	0.0279434	-0.0708808	0.943493	0.997416	4.32334	0.0310812	0.0266487	1.20548	0.228018	0.998863	3.59508	0.0161578	0.0309204	0.530881	0.595501	0.996631	2.66136	-0.0522091	0.0400184	-1.31369	0.188951	NA	3.09149	-0.00167825	0.0539063	0.71108	0.972615
Lpxn	19.8908	-0.040126	0.0566668	-0.703745	0.481592	0.997416	20.3251	-0.0364722	0.0456139	-0.802085	0.422504	0.998863	20.7911	-0.0253669	0.0511578	-0.49469	0.620819	0.996631	22.298	-0.0182567	0.0774206	-0.235162	0.814083	0.965322	20.501	-0.00259189	0.0538791	0.631096	0.972615
Lrat	0	NA	NA	NA	NA	NA	0	NA	NA	NA	NA	NA	0	NA	NA	NA	NA	NA	0	NA	NA	NA	NA	NA	0	NA	NA	NA	NA
Lrba	371.527	0.00718087	0.0586313	0.122412	0.902573	0.997416	377.108	0.00848613	0.0575176	0.147504	0.882734	0.998863	390.81	0.0627923	0.0602251	1.042	0.29741	0.996631	401.669	0.0373867	0.0716044	0.521947	0.601707	0.914365	392.781	0.0248294	0.0512793	0.340988	0.972615
Lrch1	517.327	0.0418076	0.0652989	0.640624	0.521767	0.997416	526.516	0.0475499	0.060452	0.786931	0.431322	0.998863	509.952	-0.0118338	0.0636367	-0.185962	0.852474	0.996631	527.874	-0.0369211	0.0744494	-0.495931	0.619943	0.920103	477.992	-0.00111644	0.0539526	0.673716	0.972615
Lrch2	704.766	0.0622684	0.0613564	1.01508	0.310069	0.997416	713.314	0.0667384	0.0546534	1.22104	0.222072	0.998863	700.61	0.0166119	0.0614472	0.270312	0.786921	0.996631	734.85	0.0287813	0.0665478	0.432449	0.665415	0.931498	677.025	-0.000602969	0.0539458	0.86037	0.973946
Lrch3	74.2898	0.027959	0.0642383	0.434507	0.66392	0.997416	74.1748	0.0100677	0.0580011	0.173507	0.862253	0.998863	77.486	0.0402383	0.0600893	0.669483	0.503187	0.996631	84.0743	0.123131	0.0841193	1.46163	0.143843	0.650414	71.854	-0.000982613	0.0538599	0.834441	0.972944
Lrch4	0	NA	NA	NA	NA	NA	0	NA	NA	NA	NA	NA	0	NA	NA	NA	NA	NA	0	NA	NA	NA	NA	NA	0	NA	NA	NA	NA
Lrcol1	0	NA	NA	NA	NA	NA	0	NA	NA	NA	NA	NA	0	NA	NA	NA	NA	NA	0	NA	NA	NA	NA	NA	0	NA	NA	NA	NA
Lrfn1	0	NA	NA	NA	NA	NA	0	NA	NA	NA	NA	NA	0	NA	NA	NA	NA	NA	0	NA	NA	NA	NA	NA	0	NA	NA	NA	NA
Lrfn2	119.078	0.045484	0.0634018	0.717404	0.473125	0.997416	114.149	-0.0311999	0.06092	-0.511605	0.608927	0.998863	118.009	0.00378396	0.0653871	0.057827	0.953886	0.996631	118.387	-0.0884564	0.075623	-1.1697	0.242121	0.754409	109.53	-0.00236875	0.0539402	0.596787	0.972615
Lrfn3	56.5338	-0.063983	0.060877	-1.05161	0.292977	0.997416	57.0539	-0.0751	0.0567807	-1.32484	0.185225	0.998863	60.4111	-0.0370451	0.0639394	-0.580992	0.561246	0.996631	65.6689	0.00517656	0.0837368	0.0619731	0.950584	0.991333	61.3865	-0.00745283	0.0531626	0.559185	0.972615
Lrfn4	0	NA	NA	NA	NA	NA	0	NA	NA	NA	NA	NA	0	NA	NA	NA	NA	NA	0	NA	NA	NA	NA	NA	0	NA	NA	NA	NA
Lrfn5	958.051	0.00527697	0.0576834	0.0914891	0.927104	0.997416	947.955	-0.039917	0.0538409	-0.741332	0.458492	0.998863	941.493	-0.0556463	0.0633655	-0.877647	0.380135	0.996631	971.983	-0.110866	0.0682699	-1.62395	0.104387	0.605226	873.401	-0.00199875	0.054005	0.55698	0.972615
Lrg1	3.05675	-0.0336756	0.0312048	-1.06102	0.288683	0.997416	2.4338	-0.0487791	0.0212007	-2.30846	0.0209738	0.998863	3.53536	-0.0128479	0.0302157	-0.419148	0.675108	0.996631	6.35298	0.0685512	0.0414409	1.68296	0.0923825	0.586398	3.84609	0.000138568	0.0538587	0.977337	0.99637
Lrguk	84.9973	0.0131709	0.067441	0.195211	0.845228	0.997416	83.9478	-0.0237919	0.0607344	-0.391516	0.695416	0.998863	85.1496	0.00320726	0.0654559	0.0488557	0.961034	0.996631	89.2253	-0.00860347	0.0792713	-0.108455	0.913635	0.984397	87.3132	0.00229808	0.0507934	0.897791	0.97845
Lrif1	211.484	-0.0606022	0.0598938	-1.01196	0.311557	0.997416	223.733	0.0196716	0.0591059	0.332952	0.73917	0.998863	228.723	0.0491601	0.0623417	0.788374	0.430478	0.996631	227.741	-0.037495	0.0747861	-0.501069	0.616323	0.919874	228.377	0.00901505	0.0467917	0.709101	0.972615
Lrig1	367.088	-0.0280697	0.0650403	-0.431712	0.665951	0.997416	375.347	-0.0141499	0.0602985	-0.234906	0.814281	0.998863	369.788	-0.0527171	0.0628551	-0.839296	0.401303	0.996631	379.354	-0.109475	0.0701477	-1.56097	0.11853	0.618274	389.223	0.00707835	0.0468048	0.769218	0.972615
Lrig2	538.471	0.0211996	0.0608131	0.348479	0.727481	0.997416	548.786	0.030599	0.0600153	0.509512	0.610393	0.998863	543.526	0.00336587	0.0639504	0.0526003	0.95805	0.996631	572.168	0.0174823	0.0739181	0.236423	0.813104	0.965311	559.418	0.00894823	0.0498196	0.675152	0.972615
Lrig3	18.8758	-0.00828193	0.0561134	-0.147301	0.882894	0.997416	19.4804	0.00592878	0.049232	0.12003	0.90446	0.998863	21.9096	0.0364272	0.0473481	0.777851	0.436657	0.996631	22.767	0.0964742	0.0785188	1.22644	0.220033	0.738209	19.4763	-0.000298302	0.0537069	0.96002	0.991104
Lrit1	0.379975	0.000937394	0.0123465	0.0699302	0.944249	0.997416	0.551008	0.0018691	0.0093245	0.245617	0.805978	0.998863	0.224437	-0.00426203	0.00888939	-0.471046	0.637608	0.996631	0.188885	-0.00737333	0.0123355	-0.590248	0.555024	NA	0.214035	-0.00118095	0.0540699	0.548836	NA
Lrit2	0.214395	0.00519995	0.00840957	0.594099	0.552446	0.997416	0.0991756	0.00115987	0.00481451	0.240911	0.809624	0.998863	0.376967	0.00689802	0.0077842	0.885321	0.375984	0.996631	0.118564	0.0020662	0.00915182	0.225769	0.821381	NA	0	NA	NA	NA	NA
Lrit3	2.22811	0.00577726	0.0272266	0.209237	0.834264	0.997416	1.99297	-0.00679999	0.0202129	-0.333406	0.738828	0.998863	1.8645	-0.0130074	0.0212877	-0.606672	0.544069	0.996631	1.58951	-0.0387799	0.0300189	-1.30718	0.19115	NA	2.11153	-0.000460644	0.0539437	0.896812	0.978234
Lrmda	47.1125	0.0548484	0.065684	0.836426	0.402915	0.997416	43.1983	-0.0340115	0.0525083	-0.649642	0.515924	0.998863	45.4736	0.00598028	0.059098	0.101048	0.919513	0.996631	49.2912	0.0502495	0.0835453	0.601084	0.547784	0.897106	49.4576	0.0018933	0.0538826	0.702852	0.972615
Lrmp	12.8692	-0.0530645	0.0555933	-0.948487	0.342882	0.997416	13.5106	-0.0304152	0.0451873	-0.671697	0.501777	0.998863	13.5637	-0.0245837	0.0512478	-0.476016	0.634063	0.996631	14.0891	-0.0511053	0.0751817	-0.676567	0.498681	0.877729	16.5251	0.0154928	0.0563604	0.131248	0.972615
Lrp1	1436.52	0.0452023	0.066153	0.684467	0.49368	0.997416	1448.58	0.0462514	0.0602911	0.767835	0.442585	0.998863	1520.3	0.091185	0.0651296	1.40387	0.160357	0.996631	1666.2	0.221647	0.0810669	2.73458	0.00624602	0.236327	1347.99	-0.000710607	0.0539646	0.823674	0.972615
Lrp10	52.6478	0.00940249	0.065459	0.143767	0.885685	0.997416	54.9444	0.0378319	0.0598738	0.63375	0.526244	0.998863	58.3477	0.0977969	0.0651878	1.50494	0.132339	0.996631	57.3352	0.0271023	0.0837117	0.324652	0.745445	0.950395	49.6668	-0.00359953	0.0539619	0.503868	0.972615
Lrp11	941.908	-0.0635122	0.0618099	-1.02694	0.304449	0.997416	1045.97	0.103873	0.0564928	1.83859	0.065975	0.998863	1000.49	0.00760869	0.0640076	0.118869	0.905379	0.996631	1063.48	0.048574	0.0675063	0.719462	0.471856	0.868846	909.319	-0.0016342	0.0539868	0.632607	0.972615
Lrp12	423.011	-0.139079	0.0536767	-2.59117	0.00956507	0.997416	445.433	-0.0567365	0.0494574	-1.14721	0.251294	0.998863	440.528	-0.0961501	0.052497	-1.8319	0.0669662	0.996631	471.696	-0.0557524	0.0629285	-0.886169	0.375526	0.826777	417.052	-0.00222017	0.0539976	0.56019	0.972615
Lrp1b	1804.96	0.118989	0.0651043	1.8295	0.0673247	0.997416	1670.28	-0.0202282	0.0608976	-0.332053	0.739849	0.998863	1687.33	-0.0135155	0.0652421	-0.207035	0.835982	0.996631	1688.24	-0.105887	0.0807733	-1.31085	0.189909	0.708211	1694.29	-0.00862945	0.0520766	0.614784	0.972615
Lrp2	41.9369	0.0982913	0.0611109	1.61744	0.105783	0.997416	37.4996	0.01753	0.0529825	0.329871	0.741497	0.998863	36.2092	0.300198	0.0615599	-0.351954	0.724873	0.996631	38.2923	-0.0117001	0.0810623	-0.144116	0.885409	0.978995	36.2321	-0.00645261	0.0535144	0.576603	0.972615
Lrp2bp	12.0018	0.028466	0.0528529	0.536102	0.591888	0.997416	11.0017	-0.0169516	0.0413293	-0.40826	0.683083	0.998863	9.72943	-0.0766929	0.0469523	-1.62123	0.104968	0.996631	10.9068	-0.0494769	0.0640661	-0.765105	0.444209	0.858193	12.4176	0.0048816	0.0537787	0.543852	0.972615
Lrp3	204.089	-0.0531383	0.0672592	-0.789577	0.429775	0.997416	204.229	-0.0778349	0.0609155	-1.278	0.201249	0.998863	217.923	-0.00205603	0.0653841	-0.0314985	0.974872	0.996631	220.6	-0.0572034	0.0797065	-0.717893	0.472823	0.869115	215.152	-0.0065376	0.052787	0.624834	0.972615
Lrp4	141.594	-0.0397103	0.0673469	-0.588778	0.55601	0.997416	150.057	0.0154172	0.0608634	0.253446	0.799924	0.998863	156.428	0.0664708	0.0654249	1.01545	0.309892	0.996631	156.876	0.0140837	0.0760247	0.185164	0.8531	0.971919	152.617	0.00413969	0.0508368	0.814058	0.972615
Lrp5	46.1409	-0.026982	0.0650698	-0.414957	0.678173	0.997416	47.4571	-0.0155267	0.0574639	-0.27089	0.786476	0.998863	50.5575	0.0387227	0.0639214	0.607757	0.543349	0.996631	54.6299	0.101249	0.0841328	1.20541	0.228046	0.744701	46.2152	-0.00244006	0.0538693	0.649895	0.972615
Lrp6	824.922	0.000777687	0.0611695	0.0127171	0.989853	0.997416	840.496	0.0132361	0.0545479	0.242723	0.80822	0.998863	828.395	-0.0282353	0.0555509	-0.508312	0.611234	0.996631	869.509	-0.026408	0.0632777	-0.41739	0.676393	0.933553	882.882	0.0247951	0.0538927	0.288728	0.972615
Lrp8	850.71	0.016593	0.0619429	0.267936	0.788749	0.997416	850.042	-0.00720244	0.0563713	-0.127796	0.898311	0.998863	844.254	-0.0340589	0.0578574	-0.588705	0.556059	0.996631	873.401	-0.0655217	0.0700672	-0.935266	0.349651	0.816085	858.194	-0.0149915	0.0493575	0.544319	0.972615
Lrp8os1	0	NA	NA	NA	NA	NA	0	NA	NA	NA	NA	NA	0	NA	NA	NA	NA	NA	0	NA	NA	NA	NA	NA	0	NA	NA	NA	NA
Lrp8os2	0	NA	NA	NA	NA	NA	0	NA	NA	NA	NA	NA	0	NA	NA	NA	NA	NA	0	NA	NA	NA	NA	NA	0	NA	NA	NA	NA
Lrp8os3	20.2265	0.0364578	0.0533486	0.690524	0.489865	0.997416	20.1323	0.0366696	0.0491404	0.749861	0.453338	0.998863	17.4082	-0.0472293	0.052141	-0.908716	0.3635	0.996631	20.7787	0.0360113	0.0778933	0.464666	0.64217	0.925215	18.1137	-0.00731303	0.053995	0.417914	0.972615
Lrpap1	487.641	-0.0802471	0.0641059	-1.25078	0.211015	0.997416	509.966	-0.029736	0.0546933	-0.543531	0.586765	0.998863	529.63	0.0266127	0.0602023	0.441994	0.658493	0.996631	555.476	0.0398184	0.0703733	0.565742	0.571569	0.905482	503.284	-0.0369823	0.0640792	0.12504	0.972615
Lrpprc	959.703	0.101239	0.0606244	1.67046	0.094829	0.997416	942.371	0.0517371	0.0530998	0.974191	0.329962	0.998863	926.033	0.00232728	0.058677	0.0396535	0.968369	0.996631	960.028	-0.0177688	0.0660636	-0.26893	0.787984	0.960002	865.53	-0.00116214	0.0539665	0.712603	0.972615
Lrr1	0.164586	0.000968606	0.00792056	0.12229	0.902669	0.997416	0.229084	0.00167933	0.00600288	0.292309	0.77005	0.998863	0.226643	0.00202778	0.00796745	0.263064	0.792501	0.996631	0.0589468	-0.00160269	0.00915182	-0.175123	0.860983	NA	0.169948	0.00019873	0.0540534	0.972272	NA
Lrrc1	180.492	0.0302052	0.0650072	0.464225	0.642487	0.997416	184.484	0.0411639	0.0606894	0.677734	0.49794	0.998863	178.982	-0.0055978	0.065192	-0.085683	0.931718	0.996631	187.526	-0.00954399	0.0808128	-0.117979	0.906085	0.98249	175.678	-0.000812993	0.0539063	0.840012	0.973204
Lrrc10	0.207722	-0.00452545	0.00717135	-0.586643	0.557444	0.997416	0.303794	-0.00454569	0.00732405	-0.578848	0.562692	0.998863	0.33219	-0.00521298	0.00950451	-0.511545	0.608969	0.996631	0.331277	-0.00949971	0.0139907	-0.631633	0.527627	NA	0.331987	-0.000796265	0.0540572	0.655837	NA
Lrrc10b	81.4843	-0.0132917	0.0584149	-0.227991	0.819654	0.997416	82.5963	-0.0113645	0.0523509	-0.217618	0.827727	0.998863	84.1248	-0.00518712	0.053211	-0.097759	0.922124	0.996631	84.4892	-0.0454663	0.0790752	-0.576214	0.564471	0.903193	69.7615	-0.0061175	0.0544033	0.161447	0.972615
Lrrc14	101.093	-0.068872	0.0674529	-1.02219	0.306692	0.997416	104.496	-0.0413779	0.0603244	-0.686196	0.492589	0.998863	103.77	-0.069398	0.065236	-1.06561	0.286602	0.996631	105.161	-0.14637	0.0793331	-1.84535	0.0649869	0.524715	97.6001	-0.00360014	0.0540323	0.44286	0.972615
Lrrc14b	0	NA	NA	NA	NA	NA	0	NA	NA	NA	NA	NA	0	NA	NA	NA	NA	NA	0	NA	NA	NA	NA	NA	0	NA	NA	NA	NA
Lrrc15	0.0527403	0.000710002	0.00589144	0.120514	0.904076	0.997416	0.0589166	0.000595821	0.00481451	0.123755	0.901509	0.998863	0.16657	0.00232487	0.00644267	0.368539	0.712471	0.996631	0.0876242	0.000843235	0.00915182	0.0921384	0.926588	NA	0.103109	0.000602067	0.0540602	0.868811	NA
Lrrc17	0	NA	NA	NA	NA	NA	0	NA	NA	NA	NA	NA	0	NA	NA	NA	NA	NA	0	NA	NA	NA	NA	NA	0	NA	NA	NA	NA
Lrrc18	0	NA	NA	NA	NA	NA	0	NA	NA	NA	NA	NA	0	NA	NA	NA	NA	NA	0	NA	NA	NA	NA	NA	0	NA	NA	NA	NA
Lrrc19	0	NA	NA	NA	NA	NA	0	NA	NA	NA	NA	NA	0	NA	NA	NA	NA	NA	0	NA	NA	NA	NA	NA	0	NA	NA	NA	NA
Lrrc2	18.6634	0.0294604	0.0599991	0.493385	0.62174	0.997416	18.1787	0.00453738	0.0474684	0.0958214	0.923662	0.998863	19.6777	0.04795	0.0560187	0.860593	0.389462	0.996631	19.7472	0.0328095	0.0770037	0.426528	0.669723	0.932105	16.0789	-0.0094767	0.0548317	0.178311	0.972615
Lrrc20	52.4585	-0.00422576	0.0660604	-0.0639426	0.949016	0.997416	51.9671	-0.0279838	0.057028	-0.491341	0.623185	0.998863	56.8287	0.0475313	0.0622012	0.765172	0.444169	0.996631	56.9334	0.0182524	0.0840745	0.217043	0.828175	0.967845	49.9996	-0.00298974	0.0539252	0.568296	0.972615
Lrrc23	47.2132	0.0216021	0.0655091	0.329934	0.74145	0.997416	43.2625	-0.0749377	0.057908	-1.29309	0.195979	0.998863	44.2333	-0.0372022	0.0578234	-0.640461	0.521873	0.996631	46.6646	-0.0610421	0.0832491	-0.732542	0.463838	0.866711	47.284	-0.00110949	0.0516746	0.94139	0.986963
Lrrc24	45.2991	-0.0596744	0.063291	-0.94119	0.346607	0.997416	49.2426	-0.00666612	0.0547625	-0.122277	0.90268	0.998863	51.8738	0.0398562	0.0631673	0.632764	0.526888	0.996631	55.1062	0.0747448	0.0840001	0.891868	0.372464	0.825095	46.2661	-0.00300911	0.0539301	0.562887	0.972615
Lrrc25	1.48476	0.0205031	0.0219376	0.943688	0.345329	0.997416	1.36189	0.00813143	0.0152947	0.537056	0.591229	0.998863	1.21974	0.0060988	0.0188525	0.324076	0.745881	0.996631	1.32913	0.0115102	0.0297328	0.388856	0.697383	NA	1.33958	0.000858606	0.054015	0.719192	0.972615
Lrrc26	2.64095	-0.0347359	0.024869	-1.36366	0.172675	0.997416	2.98564	-0.0226258	0.0217155	-1.03487	0.300729	0.998863	3.48812	-0.0138232	0.0286995	-0.483648	0.628636	0.996631	3.36387	-0.0366089	0.0416678	-0.884657	0.376342	0.826777	3.62477	-0.00174233	0.0538422	0.738358	0.972615
Lrrc27	44.9208	-0.038717	0.0671387	-0.577952	0.563297	0.997416	45.0885	-0.0434203	0.0575504	-0.757066	0.44901	0.998863	46.641	-0.0184232	0.0647961	-0.285097	0.77557	0.996631	47.4087	-0.0619051	0.0841302	-0.736475	0.461442	0.8654	46.0535	-0.0111233	0.0533488	0.459424	0.972615
Lrrc28	128.773	0.0351584	0.0674675	0.521358	0.602117	0.997416	126.942	0.00590417	0.0609178	0.0968255	0.922865	0.998863	127.952	-0.000309938	0.0652278	-0.00475825	0.996203	0.999497	129.527	-0.0573414	0.0797421	-0.718949	0.472173	0.868846	128.262	-0.00385895	0.0508413	0.826763	0.972615
Lrrc29	61.8951	0.0130361	0.0668271	0.194986	0.845404	0.997416	57.884	-0.0612005	0.0581937	-1.04904	0.294161	0.998863	54.5897	-0.12195	0.0629985	-1.92446	0.0542976	0.996631	62.8807	-0.0460979	0.0839645	-0.547914	0.583751	0.908928	61.96	-0.00546238	0.0511687	0.753401	0.972615
Lrrc3	79.2041	-0.0214769	0.0674665	-0.31812	0.750394	0.997416	82.7751	0.0132364	0.0607705	0.217969	0.827453	0.998863	81.3486	-0.0186142	0.0648829	-0.286875	0.774208	0.996631	85.7061	-0.0087229	0.0820397	-0.106352	0.915303	0.984448	73.4199	-0.0042566	0.0540726	0.398972	0.972615
Lrrc30	0	NA	NA	NA	NA	NA	0	NA	NA	NA	NA	NA	0.0554285	0.000569009	0.00554644	0.10259	0.918288	0.996631	0	NA	NA	NA	NA	NA	0	NA	NA	NA	NA
Lrrc31	0.925013	0.0139579	0.018025	0.773836	0.439028	0.997416	1.15109	0.0185316	0.0152268	1.23009	0.218662	0.998863	0.957047	0.0109819	0.0167746	0.661421	0.508342	0.996631	0.727123	0.00205118	0.0221537	0.0902103	0.92812	NA	1.04363	0.00358343	0.0541476	0.250813	0.972615
Lrrc32	11.3711	-0.0110735	0.0438392	-0.254808	0.798872	0.997416	10.1323	-0.0448421	0.0330795	-1.38237	0.166859	0.998863	11.2851	-0.0241769	0.0447011	-0.54693	0.584427	0.996631	12.4639	-0.00815815	0.067384	-0.122529	0.90248	0.982176	11.9502	-0.00201856	0.053629	0.775852	0.972615
Lrrc34	10.7253	-0.00840036	0.0502422	-0.166636	0.867657	0.997416	10.3886	-0.0252125	0.0410495	-0.611733	0.540714	0.998863	9.89708	-0.0453458	0.0444733	-1.0128	0.311157	0.996631	10.3113	-0.0924798	0.0691097	-1.33757	0.181037	0.696979	9.76207	-0.0161308	0.0569406	0.0680487	0.972615
Lrrc36	15.4806	0.0234383	0.0505878	0.463427	0.643058	0.997416	14.4356	-0.006447	0.0386928	-0.166081	0.868093	0.998863	14.1966	-0.0155236	0.0468064	-0.329273	0.74195	0.996631	16.1067	0.0240082	0.0639093	0.372879	0.709238	0.943333	16.101	0.0047567	0.0538279	0.531025	0.972615
Lrrc37a	1.52268	-0.0333143	0.0210343	-1.58273	0.113484	0.997416	1.93327	-0.013285	0.0188722	-0.707261	0.479404	0.998863	2.02319	-0.0160206	0.022036	-0.74148	0.458403	0.996631	2.10709	-0.0252519	0.0339694	-0.765946	0.443709	NA	2.07105	-0.00210127	0.0539897	0.576571	0.972615
Lrrc38	6.68389	-0.00607036	0.0390524	-0.153629	0.877902	0.997416	7.54048	0.0169426	0.0356566	0.473122	0.636126	0.998863	8.00729	0.0290643	0.0408475	0.712917	0.475897	0.996631	9.01959	0.072071	0.0600936	1.20247	0.22918	0.744881	6.10083	-0.00879613	0.0547733	0.153185	0.972615
Lrrc39	22.4014	0.0644953	0.0604908	1.06687	0.28603	0.997416	23.3815	0.078798	0.0514972	1.52715	0.126725	0.998863	21.1216	0.0176307	0.0564583	0.311286	0.755583	0.996631	22.9089	0.0599002	0.0799726	0.746555	0.455332	0.862911	23.2574	0.0187085	0.0569231	0.171935	0.972615
Lrrc3b	100.779	0.00395275	0.0670616	0.0590503	0.952912	0.997416	96.0991	-0.0735477	0.0608796	-1.20929	0.22655	0.998863	98.3008	-0.0525798	0.0654025	-0.80491	0.420872	0.996631	101.526	-0.0953655	0.0830424	-1.15	0.250146	0.761154	93.3144	-0.00325405	0.0539989	0.474817	0.972615
Lrrc3c	0	NA	NA	NA	NA	NA	0.0866433	0.00115987	0.00481451	0.240911	0.809624	0.998863	0	NA	NA	NA	NA	NA	0	NA	NA	NA	NA	NA	0	NA	NA	NA	NA
Lrrc4	0	NA	NA	NA	NA	NA	0	NA	NA	NA	NA	NA	0	NA	NA	NA	NA	NA	0	NA	NA	NA	NA	NA	0	NA	NA	NA	NA
Lrrc40	293.698	0.0170071	0.0568382	0.299211	0.764779	0.997416	296.678	0.0098055	0.0547383	0.179163	0.85781	0.998863	294.189	-0.0231401	0.0579125	-0.39971	0.68937	0.996631	314.782	0.0297783	0.0632095	0.471139	0.637541	0.924204	299.744	-0.0110121	0.0435314	0.671853	0.972615
Lrrc41	386.986	0.0748185	0.0668674	1.12151	0.262073	0.997416	375.854	0.0316915	0.0601906	0.526625	0.598454	0.998863	359.112	-0.0340712	0.0654414	-0.520259	0.602883	0.996631	365.974	-0.0929763	0.0814409	-1.14117	0.253797	0.762896	366.553	-0.00520929	0.0522704	0.717861	0.972615
Lrrc42	204.317	0.0215822	0.0674629	0.320047	0.748933	0.997416	199.433	-0.0228494	0.0609106	-0.374685	0.707895	0.998863	200.483	-0.0316532	0.0649481	-0.487112	0.626179	0.996631	200.51	-0.126906	0.0798167	-1.58924	0.112005	0.614629	194.911	-0.0233105	0.0580958	0.173166	0.972615
Lrrc43	7.79728	0.086099	0.0394515	2.22723	0.0259322	0.997416	5.37396	0.00996419	0.031534	0.313907	0.753592	0.998863	6.30534	0.043105	0.036165	1.19082	0.233723	0.996631	6.1939	0.0523827	0.0552971	0.936735	0.348895	0.815683	5.95501	0.00403209	0.0540719	0.403849	0.972615
Lrrc45	132.875	0.00199511	0.0636051	0.0313643	0.974979	0.997416	122.762	-0.0864871	0.0577903	-1.49493	0.134933	0.998863	138.121	0.0171713	0.0624923	0.275199	0.783163	0.996631	153.542	0.103762	0.0838209	1.23854	0.215517	0.73521	128.596	-0.00143725	0.0539283	0.731237	0.972615
Lrrc46	6.81247	-0.0672566	0.0373981	-1.76536	0.0775034	0.997416	7.69948	-0.0328029	0.0289526	-1.13616	0.255891	0.998863	7.37624	-0.0421667	0.0329349	-1.26019	0.207601	0.996631	8.57256	-0.0396215	0.0533343	-0.739921	0.459348	0.864057	7.94272	-0.00286423	0.0540403	0.451473	0.972615
Lrrc47	1073.97	0.0110061	0.0663756	0.165919	0.86822	0.997416	1094.47	0.0172499	0.0589959	0.292583	0.769841	0.998863	1021.8	-0.0679272	0.0648493	-1.04589	0.295613	0.996631	1014	-0.190357	0.0835723	-2.27906	0.0226636	0.367385	1059.14	-0.00773941	0.0533147	0.533816	0.972615
Lrrc49	607.525	-0.0541815	0.064129	-0.844745	0.398253	0.997416	619.318	-0.0442389	0.0578852	-0.764194	0.444751	0.998863	621.938	-0.0511478	0.05945	-0.860219	0.389669	0.996631	672.458	0.0127029	0.069951	0.181602	0.855895	0.97215	599.403	-0.00125984	0.0539614	0.711563	0.972615
Lrrc4b	600.174	0.0215438	0.0609423	0.353556	0.723672	0.997416	576.189	-0.0789557	0.0560842	-1.40771	0.159218	0.998863	600.182	-0.0108159	0.0640577	-0.168803	0.865951	0.996631	599.073	-0.120435	0.0716013	-1.6818	0.0926067	0.586398	589.953	-0.0371112	0.0606574	0.164343	0.972615
Lrrc4c	3395.32	0.0982062	0.0637531	1.54154	0.123184	0.997416	3182.18	-0.0357816	0.0550983	-0.649353	0.51611	0.998863	3219.28	-0.024349	0.0614645	-0.396059	0.692061	0.996631	3307.92	-0.0745937	0.0662884	-1.12527	0.260476	0.766251	3280.5	-0.00585026	0.0499513	0.767386	0.972615
Lrrc51	16.0775	0.0449071	0.0557234	0.803746	0.421543	0.997416	15.3669	0.0142519	0.0448803	0.315552	0.752343	0.998863	14.2239	-0.0255424	0.050494	-0.502108	0.615591	0.996631	15.1801	-0.0274001	0.0742577	-0.367311	0.713387	0.943623	16.0024	0.00392389	0.0535153	0.659182	0.972615
Lrrc52	0.197011	0.00162971	0.00701854	0.233328	0.815506	0.997416	0.469772	0.0057072	0.00768024	0.855611	0.392213	0.998863	0.160024	0.000697321	0.00727926	0.0957956	0.923683	0.996631	0.119559	-0.00039959	0.00938743	-0.0425665	0.966047	NA	0.254128	0.000784312	0.0540547	0.711962	NA
Lrrc55	11.2614	0.0763433	0.048711	1.57129	0.116114	0.997416	10.5379	0.0427443	0.0399466	1.06711	0.285922	0.998863	13.2579	0.0923866	0.0432833	2.18248	0.0290742	0.996631	11.2302	0.073512	0.065387	1.12083	0.262359	0.767088	11.9654	0.0158404	0.0569393	0.0513133	0.972615
Lrrc56	10.6463	-0.0621026	0.0510608	-1.20942	0.226501	0.997416	11.1432	-0.0368184	0.0435408	-0.840536	0.400608	0.998863	12.8651	0.0150933	0.0510612	0.29546	0.767642	0.996631	13.2262	0.0122457	0.0655568	0.18661	0.851966	0.971919	11.748	-0.00415955	0.053664	0.610958	0.972615
Lrrc57	354.545	-0.0932014	0.0671154	-1.38597	0.165757	0.997416	374.45	-0.0254133	0.0606352	-0.418374	0.675674	0.998863	363.32	-0.0667258	0.0647095	-1.0287	0.303619	0.996631	379.029	-0.117065	0.0809625	-1.445	0.148459	0.66005	374.9	-0.0185037	0.0550213	0.303052	0.972615
Lrrc58	1215.68	0.0329841	0.0660963	0.499122	0.617693	0.997416	1237.92	0.0385822	0.0608505	0.634046	0.526051	0.998863	1207.3	-0.00621454	0.0654289	-0.094932	0.924369	0.996631	1306.13	0.05269	0.0807538	0.652346	0.514178	0.885387	1153.1	-0.00091365	0.0539662	0.77821	0.972615
Lrrc59	427.081	-0.0751733	0.0674596	-1.11287	0.265764	0.997416	444.608	-0.0446009	0.0605119	-0.737087	0.46107	0.998863	473.467	0.0371491	0.0648888	0.572915	0.566702	0.996631	494.779	0.0490979	0.0787829	0.623365	0.533045	0.890607	415.538	-0.00219366	0.0539988	0.554844	0.972615
Lrrc6	79.7025	0.0822756	0.0672909	1.22087	0.222134	0.997416	77.9129	0.0313048	0.0602521	0.518738	0.603944	0.998863	77.7383	0.0248814	0.0650441	0.38147	0.702854	0.996631	84.8119	0.0948525	0.0830904	1.14037	0.25413	0.763022	71.4558	-0.00220504	0.0539102	0.645624	0.972615
Lrrc61	45.2037	0.0021732	0.0642309	0.0338479	0.972998	0.997416	44.5966	-0.0212305	0.056876	-0.373403	0.708849	0.998863	47.747	0.0365899	0.0635437	0.576165	0.564503	0.996631	54.0614	0.157672	0.0841193	1.87423	0.0608993	0.513026	49.9373	0.0112766	0.0542945	0.354594	0.972615
Lrrc63	2.21912	0.0201562	0.026957	0.757992	0.448456	0.997416	2.48454	0.0155746	0.0197612	0.819811	0.412324	0.998863	2.24293	0.0153544	0.0227528	0.684898	0.493408	0.996631	2.64313	0.054461	0.0427174	1.28283	0.199552	NA	2.00161	0.00222173	0.0539473	0.614165	0.972615
Lrrc66	1.63985	0.00288312	0.0175825	0.175317	0.860831	0.997416	1.3223	-0.00553104	0.0122393	-0.470644	0.637895	0.998863	1.46928	-0.00164433	0.0163376	-0.105543	0.915945	0.996631	1.20401	-0.0212209	0.021105	-1.11038	0.266837	NA	1.23499	-0.000893931	0.0540592	0.383843	0.972615
Lrrc69	7.61363	-0.0222942	0.0428434	-0.51607	0.605805	0.997416	7.76108	-0.0238227	0.0368678	-0.646133	0.518193	0.998863	6.80578	-0.0558147	0.0387564	-1.42055	0.155449	0.996631	7.38348	-0.0881326	0.0610153	-1.44586	0.148216	0.65976	6.43452	-0.0196509	0.0590446	0.00756314	0.51754
Lrrc7	1220.57	0.0280683	0.0598971	0.46859	0.639363	0.997416	1204.92	-0.0169219	0.0586264	-0.288533	0.772939	0.998863	1241.81	0.0184961	0.0650484	0.284324	0.776162	0.996631	1245.92	-0.0639989	0.0717274	-0.892131	0.372323	0.825075	1244.85	-0.000117307	0.0485998	0.995008	0.998875
Lrrc71	5.36111	0.0206621	0.0367831	0.560662	0.575028	0.997416	4.82932	-0.00178909	0.0250717	-0.0712392	0.943207	0.998863	4.59348	-0.0118112	0.03342	-0.349709	0.726557	0.996631	5.82794	0.0310126	0.0480942	0.643323	0.520014	0.886555	4.69458	-0.000619162	0.0538733	0.891442	0.977299
Lrrc72	1.27372	0.0114226	0.0184091	0.635019	0.525416	0.997416	0.762888	-0.00883404	0.0119117	-0.767834	0.442586	0.998863	0.889728	-0.00355396	0.015038	-0.232053	0.816497	0.996631	0.984726	-0.00414549	0.0264429	-0.157007	0.87524	NA	1.0245	0.000206687	0.0539944	0.938516	0.986492
Lrrc73	56.71	-0.0681652	0.0637245	-1.07164	0.283884	0.997416	54.0297	-0.115038	0.0554048	-2.08132	0.0374045	0.998863	55.9366	-0.100655	0.062245	-1.6187	0.105512	0.996631	57.5034	-0.169491	0.0837855	-2.02569	0.0427961	0.460659	52.6109	-0.00705588	0.0545056	0.170527	0.972615
Lrrc74a	0.0527403	0.000710002	0.00589144	0.120514	0.904076	0.997416	0.0900283	0.000595821	0.00481451	0.123755	0.901509	0.998863	0.106168	0.00114548	0.00554644	0.206525	0.836381	0.996631	0.0588615	0.000843235	0.00915182	0.0921384	0.926588	NA	0.206219	0.000808306	0.0540643	0.692393	NA
Lrrc74b	18.2548	-0.0220382	0.0594132	-0.369198	0.71198	0.997416	16.8941	-0.0648986	0.0458568	-1.41297	0.157666	0.998863	17.4877	-0.0563248	0.0513007	-1.09514	0.273457	0.996631	19.1061	-0.0240709	0.0665867	-0.359133	0.719496	0.945312	16.1132	-0.0153901	0.0567504	0.0569824	0.972615
Lrrc75a	29.0434	-0.0334826	0.0583394	-0.572043	0.567293	0.997416	30.4179	-0.0102749	0.0497808	-0.206067	0.836739	0.998863	31.8713	0.00991042	0.0559857	0.177258	0.859306	0.996631	30.8303	-0.0550936	0.078212	-0.704432	0.481164	0.870972	27.3734	-0.00533293	0.0541956	0.309846	0.972615
Lrrc75aos1	0	NA	NA	NA	NA	NA	0	NA	NA	NA	NA	NA	0	NA	NA	NA	NA	NA	0	NA	NA	NA	NA	NA	0	NA	NA	NA	NA
Lrrc75aos2	0	NA	NA	NA	NA	NA	0	NA	NA	NA	NA	NA	0	NA	NA	NA	NA	NA	0	NA	NA	NA	NA	NA	0	NA	NA	NA	NA
Lrrc75b	99.3163	-0.0420129	0.0674274	-0.622398	0.53368	0.997416	106.736	0.0385404	0.0608712	0.632454	0.527091	0.998863	105.856	0.00902876	0.0651246	0.138666	0.889714	0.996631	110.833	0.0187914	0.0786785	0.238823	0.811243	0.965311	92.0051	-0.00420237	0.0541063	0.367888	0.972615
Lrrc8a	4.23691	0.0309489	0.0341837	0.90509	0.365418	0.997416	4.2507	0.0241764	0.0267796	0.898838	0.368739	0.998863	2.82968	-0.0261525	0.0268493	-0.948775	0.342735	0.996631	4.3895	0.0371291	0.0470366	0.785754	0.432011	0.852094	4.68223	0.00372506	0.0541176	0.327124	0.972615
Lrrc8b	1409.48	-0.0510393	0.0496287	-1.02827	0.303821	0.997416	1499.16	0.0529223	0.0519438	1.01871	0.308343	0.998863	1436.94	-0.046458	0.0570124	-0.81466	0.415267	0.996631	1572.43	0.0516907	0.0589656	0.876578	0.380716	0.82813	1513.55	0.0174949	0.0440567	0.521305	0.972615
Lrrc8c	366.159	0.0944508	0.0623176	1.51491	0.129796	0.997416	382.724	0.138877	0.0592217	2.34421	0.0190676	0.998863	355.88	0.00950648	0.0653882	0.1453	0.884474	0.996631	385.185	0.0852925	0.0749823	1.13673	0.25565	0.763709	379.983	0.0362572	0.0639519	0.127348	0.972615
Lrrc8d	284.169	0.0785743	0.0651664	1.20569	0.227936	0.997416	280.751	0.0425162	0.0598184	0.710159	0.477605	0.998863	292.939	0.0995855	0.0628373	1.58388	0.113222	0.996631	294.173	0.0455929	0.0766956	0.59397	0.552532	0.898706	292.121	0.0208663	0.0553181	0.272975	0.972615
Lrrc8dos	0	NA	NA	NA	NA	NA	0	NA	NA	NA	NA	NA	0	NA	NA	NA	NA	NA	0	NA	NA	NA	NA	NA	0	NA	NA	NA	NA
Lrrc8e	0.0794128	0.000710002	0.00589144	0.120514	0.904076	0.997416	0.061177	0.000595821	0.00481451	0.123755	0.901509	0.998863	0.289101	0.00815378	0.00930085	0.886864	0.375152	0.996631	0.114517	0.00211053	0.00924917	0.228186	0.819502	NA	0.0822891	0.000567641	0.0540596	0.868811	NA
Lrrc9	67.5874	-0.00670677	0.0656189	-0.102247	0.918561	0.997416	68.3506	-0.0123374	0.0573078	-0.215809	0.829137	0.998863	72.2829	0.0382613	0.0630779	0.607422	0.543571	0.996631	77.2574	0.0821953	0.0838958	0.979402	0.327381	0.804158	73.0611	0.000834791	0.0538677	0.859459	0.97391
Lrrcc1	363.75	-0.0400198	0.0646305	-0.619218	0.535773	0.997416	377.344	-0.00411484	0.0591249	-0.0696652	0.94446	0.998863	408.546	0.0811752	0.0652773	1.24673	0.212497	0.996631	398.408	0.00473111	0.0684713	0.0691159	0.944897	0.990126	381.913	-0.00899795	0.0485608	0.687441	0.972615
Lrrd1	18.6228	-0.0311659	0.0603577	-0.513642	0.607502	0.997416	21.7117	0.0397491	0.0483403	0.825275	0.409216	0.998863	18.9167	-0.0232776	0.0534199	-0.432551	0.665341	0.996631	20.6497	0.0013104	0.0779974	0.0166989	0.986677	0.996816	20.2686	0.0016878	0.0528868	0.880555	0.975334
Lrrfip1	645.382	-0.0212979	0.0657276	-0.323945	0.74598	0.997416	636.287	-0.0672019	0.0593959	-1.13095	0.258077	0.998863	647.943	-0.0421205	0.064802	-0.649401	0.516079	0.996631	703.792	0.0167157	0.0784815	0.21299	0.831335	0.968503	663.044	-0.0108217	0.0523896	0.633665	0.972615
Lrrfip2	520.137	-0.0351933	0.05915	-0.595013	0.551835	0.997416	515.479	-0.0752648	0.0570136	-1.32019	0.186771	0.998863	533.037	-0.0255583	0.05828	-0.438544	0.660992	0.996631	565.063	-0.00161902	0.0702484	-0.0230501	0.98161	0.996379	513.291	-0.00100245	0.0539482	0.751682	0.972615
Lrriq1	56.3345	0.00239219	0.0669482	0.0357138	0.971511	0.997416	56.5123	-0.0192244	0.0604184	-0.318703	0.749951	0.998863	58.2432	0.0139261	0.0646681	0.215457	0.829411	0.996631	62.9155	0.0792389	0.0830895	0.952845	0.340669	0.811146	57.6756	-0.00042639	0.0538061	0.932349	0.984777
Lrriq3	9.47721	-0.0622553	0.0513445	-1.2033	0.22886	0.997416	10.5279	-0.0185934	0.0420328	-0.441184	0.65908	0.998863	10.6368	-0.0138404	0.0487154	-0.282195	0.777794	0.996631	10.9554	-0.0287984	0.0700512	-0.408489	0.682915	0.935712	9.77664	-0.012819	0.0555563	0.154865	0.972615
Lrriq4	0.0566466	-0.000689602	0.00589144	-0.117052	0.906819	0.997416	0.0611431	-0.000612853	0.00481451	-0.127293	0.898709	0.998863	0.0578042	-0.000748634	0.00554644	-0.134976	0.892631	0.996631	0.0692411	-0.00160269	0.00915182	-0.175123	0.860983	NA	0.146376	6.4976e-05	0.0540529	0.972272	NA
Lrrk1	19.3583	-0.0745517	0.0613483	-1.21458	0.224528	0.997416	19.9593	-0.0555288	0.0524642	-1.05897	0.289615	0.998863	23.269	0.0385072	0.0574346	0.673357	0.50072	0.996631	24.4581	0.0836373	0.0821901	1.01694	0.309182	0.795463	22.1746	0.00295304	0.0525108	0.819952	0.972615
Lrrk2	625.401	-0.0514079	0.0657037	-0.781935	0.434253	0.997416	667.825	0.0357407	0.0592944	0.602607	0.54677	0.998863	653.1	-0.0146725	0.0625967	-0.234319	0.814738	0.996631	654.497	-0.1117	0.0739572	-1.51011	0.131015	0.634586	617.89	-0.00126596	0.0539626	0.718558	0.972615
Lrrn1	750.588	-0.0689222	0.0565546	-1.21876	0.222934	0.997416	789.877	0.00794502	0.0574396	0.138346	0.889967	0.998863	800.975	0.016923	0.061574	0.274963	0.783345	0.996631	799.322	-0.0855765	0.063468	-1.34839	0.177532	0.694246	799.454	-0.00512971	0.0478297	0.821049	0.972615
Lrrn2	346.701	-0.0788175	0.0570652	-1.38103	0.167268	0.997416	347.476	-0.0944369	0.0555549	-1.69923	0.0892759	0.998863	348.762	-0.104279	0.0554616	-1.87973	0.0601452	0.996631	371.571	-0.0781216	0.0678635	-1.15096	0.24975	0.760333	356.237	-0.0418398	0.0664208	0.1144	0.972615
Lrrn3	0	NA	NA	NA	NA	NA	0	NA	NA	NA	NA	NA	0	NA	NA	NA	NA	NA	0	NA	NA	NA	NA	NA	0	NA	NA	NA	NA
Lrrn4	2.38518	0.0203721	0.0288556	0.707555	0.479222	0.997416	2.70699	0.0280125	0.0225344	1.23764	0.215851	0.998863	2.84606	0.0296252	0.0254019	1.18521	0.235936	0.996631	2.68269	0.0393245	0.0422941	0.930789	0.351963	NA	2.54803	0.006091	0.0543349	0.230918	0.972615
Lrrn4cl	8.77237	0.0528479	0.0457381	1.15271	0.249029	0.997416	7.75502	0.00130057	0.0361633	0.0359685	0.971307	0.998863	7.28545	-0.0120106	0.0417915	-0.284941	0.775689	0.996631	7.53112	-0.0222584	0.0603133	-0.365724	0.714571	0.943623	8.26364	0.00281071	0.0538634	0.625039	0.972615
Lrrtm1	0	NA	NA	NA	NA	NA	0	NA	NA	NA	NA	NA	0	NA	NA	NA	NA	NA	0	NA	NA	NA	NA	NA	0	NA	NA	NA	NA
Lrrtm2	0	NA	NA	NA	NA	NA	0	NA	NA	NA	NA	NA	0	NA	NA	NA	NA	NA	0	NA	NA	NA	NA	NA	0	NA	NA	NA	NA
Lrrtm3	0	NA	NA	NA	NA	NA	0	NA	NA	NA	NA	NA	0	NA	NA	NA	NA	NA	0	NA	NA	NA	NA	NA	0	NA	NA	NA	NA
Lrrtm4	1641.72	0.0977333	0.0674033	1.45359	0.146059	0.997416	1457.7	-0.0499745	0.0587128	-0.850115	0.395261	0.998863	1495.01	-0.015873	0.0518369	-0.30551	0.759977	0.996631	1478.84	-0.134457	0.0841054	-1.59896	0.109829	0.612077	1504.72	-0.00742118	0.0533338	0.532174	0.972615
Lrsam1	136.325	0.0754115	0.0663017	1.13705	0.255517	0.997416	131.461	-0.00142264	0.0609199	-0.0233599	0.981363	0.998863	140.076	0.0788305	0.0650701	1.2116	0.225667	0.996631	146.965	0.114032	0.0786885	1.44878	0.147398	0.658027	136.925	0.0101882	0.0505046	0.617336	0.972615
Lrtm1	0	NA	NA	NA	NA	NA	0	NA	NA	NA	NA	NA	0	NA	NA	NA	NA	NA	0	NA	NA	NA	NA	NA	0	NA	NA	NA	NA
Lrtm2	0	NA	NA	NA	NA	NA	0	NA	NA	NA	NA	NA	0	NA	NA	NA	NA	NA	0	NA	NA	NA	NA	NA	0	NA	NA	NA	NA
Lrwd1	65.0469	-0.0150408	0.0673448	-0.223766	0.82294	0.997416	63.473	-0.0447552	0.059831	-0.747443	0.454796	0.998863	62.3491	-0.0892466	0.0650166	-1.37469	0.169227	0.996631	65.4608	-0.106138	0.0840274	-1.26457	0.206026	0.726161	65.4866	-0.0100609	0.0532697	0.48415	0.972615
Lsamp	6705.1	0.09283	0.0642811	1.44519	0.148404	0.997416	6457.95	0.0101032	0.0602728	0.167628	0.866876	0.998863	6440.82	-0.00513504	0.0646247	-0.0794504	0.936674	0.996631	6515.81	-0.0735058	0.0781129	-0.940994	0.346708	0.814289	6017.48	-0.000963786	0.05399	0.738297	0.972615
Lsg1	129.012	-0.0838398	0.0651785	-1.28706	0.198072	0.997416	132.523	-0.0625672	0.0602108	-1.04033	0.298189	0.998863	133.078	-0.065086	0.0646745	-1.00741	0.313739	0.996631	142.067	-0.0496891	0.0780696	-0.637301	0.523929	0.887989	121.441	-0.00437818	0.0541405	0.329262	0.972615
Lsm1	206.781	-0.0449962	0.0623397	-0.721586	0.470549	0.997416	225.245	0.0781897	0.0589812	1.32568	0.184945	0.998863	221.077	0.0266535	0.0654481	0.407568	0.683591	0.996631	219.425	-0.0614527	0.0744858	-0.824778	0.409497	0.841469	213.878	-0.0179829	0.0520659	0.410662	0.972615
Lsm10	30.7214	0.063068	0.0522181	1.21713	0.223556	0.997416	29.459	0.0444065	0.0486585	0.914368	0.360524	0.998863	29.8069	0.0518675	0.0559141	0.930788	0.351963	0.996631	30.3258	0.0562378	0.0773976	0.725461	0.468169	0.868704	29.9883	0.00586848	0.0539674	0.447512	0.972615
Lsm11	241.499	0.0549052	0.065291	0.840657	0.40054	0.997416	252.355	0.107225	0.0596103	1.79735	0.0722794	0.998863	234.762	-0.0130231	0.0643933	-0.201879	0.840011	0.996631	241.104	-0.067096	0.0731604	-0.916647	0.359328	0.82117	208.63	-0.00321688	0.0540496	0.421402	0.972615
Lsm12	517.39	0.0189648	0.0673738	0.281572	0.778272	0.997416	517.32	0.00262791	0.0608599	0.0431674	0.965568	0.998863	511.478	-0.0239219	0.0649329	-0.368171	0.712746	0.996631	512.427	-0.121056	0.0780626	-1.55033	0.121062	0.621836	466.109	-0.00220225	0.0540045	0.53725	0.972615
Lsm14a	1499.46	0.017497	0.0667095	0.262333	0.793065	0.997416	1492.27	-0.0084641	0.0599912	-0.141059	0.887823	0.998863	1468.39	-0.0493425	0.0625119	-0.789002	0.430111	0.996631	1525.99	-0.0731503	0.0764871	-0.95633	0.338905	0.809746	1494.12	-0.0142613	0.0522402	0.465481	0.972615
Lsm14b	481.965	-0.00117633	0.0591606	-0.0198881	0.984133	0.997416	483.745	-0.0177149	0.0532488	-0.332752	0.739321	0.998863	486.2	-0.022285	0.0579517	-0.384627	0.700514	0.996631	509.786	-0.0217498	0.0644701	-0.337434	0.73579	0.948656	487.107	-0.0258653	0.051095	0.316438	0.972615
Lsm2	92.6171	0.0222859	0.059253	0.377296	0.705954	0.997416	86.0742	-0.0365924	0.0537576	-0.680192	0.496383	0.998863	84.0157	-0.0571383	0.0576405	-0.988052	0.323127	0.996631	79.8036	-0.213493	0.0816265	-2.61908	0.00881665	0.272993	80.745	-0.00343688	0.0540529	0.416729	0.972615
Lsm3	46.2031	0.0534343	0.0639222	0.834592	0.403948	0.997416	43.4778	-0.0146745	0.0573324	-0.255547	0.798301	0.998863	47.3737	0.050135	0.0600521	0.834186	0.404176	0.996631	47.4628	0.0232574	0.0833242	0.27892	0.780306	0.958857	43.511	-0.00656403	0.0531459	0.591737	0.972615
Lsm4	96.7964	-0.0454083	0.0656838	-0.691339	0.489352	0.997416	96.3014	-0.0769503	0.0606268	-1.27028	0.203985	0.998863	104.699	0.00986254	0.0653542	0.151374	0.879681	0.996631	105.435	-0.0416233	0.0834476	-0.4997	0.617286	0.919874	100.976	-0.00888634	0.0531666	0.51579	0.972615
Lsm5	23.5491	-0.127913	0.0616526	-2.07176	0.0382879	0.997416	26.1115	-0.0573012	0.0531454	-1.08365	0.27852	0.998863	29.1508	0.00885915	0.0550987	0.162397	0.870993	0.996631	27.5368	-0.07369	0.0806906	-0.914594	0.360405	0.822232	26.1699	-0.0151246	0.0559485	0.178509	0.972615
Lsm6	851.364	0.0119183	0.0660821	0.180464	0.856788	0.997416	834.148	-0.0236534	0.059844	-0.395113	0.69276	0.998863	843.333	-0.0222575	0.0653517	-0.340479	0.733496	0.996631	846.095	-0.0986016	0.0834357	-1.18183	0.237274	0.752595	832.024	-0.0101603	0.0537499	0.437371	0.972615
Lsm7	61.046	-0.092811	0.0610144	-1.51712	0.129237	0.997416	59.3375	-0.106213	0.050672	-2.09808	0.0358983	0.998863	82.7979	0.0268135	0.033288	0.821415	0.41141	0.996631	66.4789	-0.108137	0.0804858	-1.34756	0.177799	0.694246	59.6758	-0.00515034	0.0542431	0.248129	0.972615
Lsm8	364.681	-0.0121343	0.0673497	-0.180143	0.85704	0.997416	371.414	-0.00542432	0.0609194	-0.0890297	0.929058	0.998863	354.571	-0.0637324	0.064504	-0.986425	0.323925	0.996631	362.905	-0.147362	0.0816871	-1.80402	0.0712278	0.539872	360.962	-0.0284436	0.060107	0.157735	0.972615
Lsmem1	31.3733	0.0896445	0.0572518	1.5739	0.115511	0.997416	31.0481	0.0680651	0.0476705	1.42884	0.153051	0.998863	30.6294	0.0703195	0.0566098	1.2444	0.213353	0.996631	27.3145	-0.0365826	0.0794294	-0.458666	0.646474	0.927165	27.6899	0.000366771	0.0538241	0.944035	0.987725
Lsmem2	1.8304	-0.0103946	0.0224053	-0.462436	0.643769	0.997416	1.75044	-0.0106242	0.0174326	-0.602955	0.546539	0.998863	2.06791	-0.00405986	0.0218221	-0.187572	0.851212	0.996631	1.83639	-0.0218857	0.0309545	-0.709431	0.478057	NA	1.8716	-0.00209204	0.0540345	0.485483	0.972615
Lsp1	13.6837	0.0485776	0.050879	0.953484	0.340345	0.997416	12.5522	0.00493006	0.0431133	0.113953	0.909275	0.998863	15.2664	0.0950182	0.0535853	1.7741	0.0760464	0.996631	16.5929	0.162363	0.0740357	2.18638	0.0287877	0.402812	16.4982	0.52621	0.38915	0.00353091	0.354586
Lsr	35.2605	-0.0588809	0.0617347	-0.94877	0.342737	0.997416	34.0351	-0.097156	0.0529684	-1.83331	0.0667571	0.998863	39.0335	-0.00866693	0.0602898	-0.144077	0.885439	0.996631	44.0223	0.0927048	0.0838774	1.10556	0.268918	0.77233	42.1847	0.0110055	0.0541831	0.371762	0.972615
Lss	25.9282	-0.0379924	0.0587332	-0.644917	0.518981	0.997416	26.6138	-0.0228915	0.0425828	-0.540355	0.588952	0.998863	26.2182	-0.0382544	0.0548115	-0.694614	0.487297	0.996631	29.9693	0.0154062	0.079022	0.195258	0.845191	0.970113	25.3223	-0.00444206	0.0540562	0.415445	0.972615
Lst1	6.44757	-0.0201494	0.037585	-0.529763	0.596276	0.997416	5.56439	-0.0404242	0.0281221	-1.4148	0.157128	0.998863	6.50763	-0.0206406	0.0340799	-0.59974	0.54868	0.996631	5.79405	-0.0799624	0.0493212	-1.61965	0.105307	0.607083	5.61375	-0.00584189	0.0543855	0.1493	0.972615
Lta	0.817339	-0.0143737	0.0141452	-0.983016	0.325599	0.997416	0.91238	-0.0107039	0.0122839	-0.857492	0.391173	0.998863	1.13313	-0.00518112	0.0165846	-0.306001	0.759604	0.996631	1.12516	-0.0113397	0.0240771	-0.467806	0.639924	NA	1.15914	-0.000369473	0.0540315	0.837475	0.973204
Lta4h	257.174	-0.0302001	0.0597484	-0.505536	0.613183	0.997416	261.003	-0.0291593	0.0582157	-0.501206	0.616226	0.998863	262.328	-0.0291244	0.0610773	-0.476927	0.633414	0.996631	278.752	-0.00423162	0.0722826	-0.0585629	0.9533	0.991903	253.199	-0.00115877	0.0539303	0.726384	0.972615
Ltb	0.272455	0.00386069	0.00871637	0.446667	0.655115	0.997416	0.404164	0.00989122	0.00944928	0.98365	0.325288	0.998863	0.835372	0.0250686	0.0138449	2.01043	0.0443861	0.996631	0.880502	0.0518876	0.0244077	2.26889	0.0232751	NA	0.551056	0.00286814	0.0541473	0.14444	NA
Ltb4r1	3.31354	0.0100002	0.0285066	0.35464	0.72286	0.997416	2.81497	-0.00860919	0.0240103	-0.357581	0.720657	0.998863	2.88267	-0.0120798	0.0288102	-0.421615	0.673306	0.996631	2.62466	-0.0315219	0.0367532	-0.856385	0.391785	NA	2.53865	-0.00510477	0.0542408	0.246063	0.972615
Ltb4r2	0.386019	-0.012366	0.0106362	-1.04796	0.294655	0.997416	0.462402	-0.00927538	0.00962033	-0.909473	0.3631	0.998863	0.664204	-0.00716241	0.0125806	-0.596667	0.550729	0.996631	1.02344	0.0150605	0.0276221	0.54166	0.588053	NA	0.836132	0.000176842	0.0540286	0.925775	0.983669
Ltbp1	67.5447	0.0237137	0.0673676	0.351791	0.724995	0.997416	62.8811	-0.0798993	0.0601908	-1.32651	0.184669	0.998863	64.2355	-0.0548083	0.0646882	-0.845594	0.397779	0.996631	69.6629	-0.026989	0.0830379	-0.324914	0.745246	0.950395	63.3323	-0.00255851	0.0539103	0.618747	0.972615
Ltbp2	5.49725	-0.0214882	0.0386551	-0.557936	0.576888	0.997416	4.77276	-0.0461509	0.0295126	-1.56979	0.116463	0.998863	4.41212	-0.0626943	0.032957	-1.87874	0.0602799	0.996631	6.50746	0.00435979	0.0562613	0.0781489	0.93771	0.987766	5.39136	-0.00407717	0.0540309	0.440743	0.972615
Ltbp3	194.915	0.118401	0.0672416	1.7662	0.0773622	0.997416	189.63	0.0869514	0.0608562	1.4312	0.152373	0.998863	194.563	0.0940441	0.0651783	1.44633	0.148085	0.996631	205.043	0.163398	0.0802738	2.03611	0.0417394	0.457075	173.253	-0.00103932	0.0539156	0.801234	0.972615
Ltbp4	232.478	0.0411967	0.062702	0.658525	0.510201	0.997416	220.317	-0.014708	0.0590896	-0.248822	0.803499	0.998863	240.052	0.0764283	0.0653715	1.17059	0.241764	0.996631	257.989	0.146111	0.0830249	1.76011	0.0783892	0.557211	236.741	0.00697723	0.0531256	0.581117	0.972615
Ltbr	13.9667	0.0214514	0.0498908	0.428222	0.668489	0.997416	14.0776	0.0151627	0.0440745	0.343315	0.731362	0.998863	16.9262	0.0880726	0.0507452	1.74714	0.0806124	0.996631	16.972	0.117943	0.07351	1.60204	0.109147	0.611631	17.097	0.0171511	0.0574151	0.053913	0.972615
Ltc4s	1.23455	0.0249729	0.0192887	1.33386	0.182249	0.997416	1.27163	0.025591	0.0169967	1.52145	0.128146	0.998863	1.37339	0.0330585	0.0200511	1.69056	0.0909203	0.996631	1.2927	0.0428599	0.0300186	1.43685	0.150759	NA	0.75754	0.00131476	0.0540166	0.63153	NA
Ltf	1.43471	0.00620464	0.0186667	0.337822	0.735497	0.997416	0.908223	-0.0156188	0.0138343	-1.19733	0.231177	0.998863	0.858739	-0.0162582	0.0159486	-0.980401	0.326888	0.996631	0.971464	-0.0297137	0.0266721	-1.14568	0.251926	NA	1.31181	0.000228716	0.0539687	0.941632	0.986963
Ltk	41.6958	-0.0108044	0.0597464	-0.181614	0.855886	0.997416	39.9569	-0.0390763	0.04794	-0.817546	0.413617	0.998863	41.3304	-0.0351622	0.0568908	-0.622228	0.533792	0.996631	44.7859	-0.0126318	0.0788123	-0.161179	0.871953	0.975704	43.1345	-0.00183457	0.0535262	0.80947	0.972615
Ltn1	829.862	0.0167413	0.0525896	0.318248	0.750297	0.997416	861.318	0.0686965	0.0506511	1.35577	0.175173	0.998863	848.129	0.0186529	0.0620839	0.300369	0.763896	0.996631	867.552	-0.0281331	0.0603218	-0.466274	0.641019	0.92495	783.557	-0.00129027	0.053968	0.707964	0.972615
LTO1	64.9934	-0.122445	0.0664991	-1.83294	0.0668108	0.997416	70.9653	-0.0440114	0.0602672	-0.729035	0.46598	0.998863	72.1082	-0.0336023	0.0648649	-0.517072	0.605106	0.996631	75.6911	-0.0477835	0.0837351	-0.570829	0.568116	0.904128	77.6525	0.00611619	0.0521515	0.687712	0.972615
Ltv1	148.563	-0.0548545	0.0611397	-0.897245	0.369588	0.997416	157.78	0.0376923	0.0594876	0.632913	0.526791	0.998863	159.653	0.0306162	0.0629923	0.486277	0.626771	0.996631	159.468	-0.0517955	0.0724976	-0.71443	0.474961	0.869419	140.626	-0.00301098	0.0540087	0.486986	0.972615
Luc7l	1244.69	0.118857	0.054052	2.19898	0.0278794	0.997416	1281.23	0.144697	0.0547844	2.64111	0.0082635	0.998863	1247.2	0.0789779	0.0572454	1.37964	0.167699	0.996631	1289.81	0.0756664	0.0552273	1.36996	0.170698	0.687314	1164.58	-0.000442402	0.0539543	0.862114	0.974215
Luc7l2	4334.72	0.0593058	0.0614602	0.965257	0.334416	0.997416	4351.13	0.0526442	0.048471	1.08615	0.277415	0.998863	4270.01	-0.00316051	0.0606748	-0.0520872	0.958459	0.996631	4412.17	-0.0334318	0.0601773	-0.555553	0.578517	0.907342	4527.38	0.0654042	0.0727251	0.0795266	0.972615
Luc7l3	5506.11	0.00887236	0.0648454	0.136842	0.891156	0.997416	5297.86	-0.0758012	0.0596669	-1.26997	0.204096	0.998863	5543.31	-0.0111933	0.0651758	-0.171719	0.863658	0.996631	5612.97	-0.0849398	0.0751422	-1.13045	0.258285	0.765482	5061.66	-0.00133709	0.054001	0.648313	0.972615
Lum	19.4893	0.0573186	0.0528823	1.09304	0.274374	0.997416	16.2204	-0.0267269	0.0428633	-0.622977	0.533299	0.998863	17.171	-0.00526074	0.0442004	-0.118959	0.905308	0.996631	18.9334	0.022996	0.0664745	0.345255	0.729903	0.94753	17.0444	-0.000931883	0.053876	0.835795	0.973134
Lurap1	0	NA	NA	NA	NA	NA	0	NA	NA	NA	NA	NA	0	NA	NA	NA	NA	NA	0	NA	NA	NA	NA	NA	0	NA	NA	NA	NA
Lurap1l	190.075	0.0285075	0.0668637	0.427202	0.669232	0.997416	199.113	0.077338	0.0608211	1.27347	0.202851	0.998863	188.23	-0.00230415	0.0654402	-0.0352358	0.971892	0.996631	193.505	-0.0346109	0.079807	-0.433888	0.66437	0.931243	199.683	0.0130047	0.0535724	0.415932	0.972615
Luzp1	1164.82	-0.0484125	0.054175	-0.893758	0.371451	0.997416	1228.23	0.0333852	0.0530379	0.629678	0.528905	0.998863	1225.35	0.0112916	0.0613663	0.184056	0.853969	0.996631	1264.52	-0.0153921	0.0619387	-0.248552	0.803708	0.963592	1192.45	-0.044548	0.0610594	0.128953	0.972615
Luzp2	3918.71	0.0470318	0.064974	0.724183	0.468953	0.997416	3905.51	0.0249947	0.0559883	0.446458	0.655266	0.998863	3869.42	-0.00627249	0.0604444	-0.103771	0.917351	0.996631	3947.59	-0.0604443	0.0738809	-0.818127	0.413284	0.844127	3962.32	0.00301758	0.0490073	0.879154	0.975334
Luzp4	1.07973	-0.0204004	0.0201178	-1.00458	0.315098	0.997416	1.02436	-0.0168757	0.0144977	-1.1802	0.237922	0.998863	0.981563	-0.021291	0.0172117	-1.20654	0.227609	0.996631	1.013	-0.0380176	0.026933	-1.42261	0.154848	NA	1.0355	-0.00432333	0.0542516	0.0973312	0.972615
Lvrn	1.58107	0.017364	0.022748	0.755388	0.450016	0.997416	1.65033	0.0137411	0.0186731	0.735211	0.462211	0.998863	1.57066	0.00642171	0.0157556	0.413278	0.679403	0.996631	1.66197	0.0225696	0.0323546	0.687539	0.491743	NA	1.53124	0.00277933	0.0540491	0.442054	0.972615
Lxn	0	NA	NA	NA	NA	NA	0	NA	NA	NA	NA	NA	0	NA	NA	NA	NA	NA	0	NA	NA	NA	NA	NA	0	NA	NA	NA	NA
Ly6a	35.4031	-0.0680812	0.0572255	-1.19405	0.23246	0.997416	38.7804	-0.0166166	0.051193	-0.326804	0.743816	0.998863	40.3835	0.0113628	0.0607414	0.18794	0.850923	0.996631	50.6159	0.232386	0.0837107	2.78515	0.00535036	0.221836	38.7358	-0.00164062	0.0538068	0.766473	0.972615
Ly6c1	102.99	-0.0204813	0.0661082	-0.309325	0.757075	0.997416	103.151	-0.0173901	0.0522111	-0.332003	0.739887	0.998863	105.432	-0.00916092	0.058899	-0.155161	0.876695	0.996631	137.532	0.217455	0.082336	2.64236	0.00823304	0.269503	105.49	-0.000596675	0.0538908	0.892661	0.977299
Ly6c2	0.6415	-0.0007296	0.0150838	-0.0466489	0.962793	0.997416	0.489022	-0.00588708	0.0102314	-0.560543	0.575109	0.998863	0.869942	0.00591792	0.0137014	0.431399	0.666178	0.996631	0.488397	-0.0142938	0.0178151	-0.788762	0.430251	NA	0.804983	0.00120518	0.054025	0.626727	0.972615
Ly6d	0.692251	0.0110749	0.0139581	0.821952	0.411104	0.997416	0.312586	-0.0017833	0.00740001	-0.261488	0.793716	0.998863	0.396751	-0.00146959	0.00992119	-0.168121	0.866488	0.996631	0.513309	0.00314682	0.0179009	0.208445	0.834882	NA	0.433174	0.000232909	0.0540315	0.902366	NA
Ly6e	494.383	-0.095599	0.0661425	-1.44145	0.149457	0.997416	520.77	-0.0635197	0.0607671	-1.04517	0.295944	0.998863	543.4	-0.0192947	0.0654536	-0.294889	0.768079	0.996631	598.934	0.0646418	0.0827121	0.781825	0.434317	0.852816	485.881	-0.00247446	0.054028	0.486047	0.972615
Ly6e-ps1	0	NA	NA	NA	NA	NA	0	NA	NA	NA	NA	NA	0	NA	NA	NA	NA	NA	0	NA	NA	NA	NA	NA	0	NA	NA	NA	NA
Ly6f	0	NA	NA	NA	NA	NA	0	NA	NA	NA	NA	NA	0	NA	NA	NA	NA	NA	0	NA	NA	NA	NA	NA	0	NA	NA	NA	NA
Ly6g	0.0566466	-0.000689602	0.00589144	-0.117052	0.906819	0.997416	0.0611431	-0.000612853	0.00481451	-0.127293	0.898709	0.998863	0.0578042	-0.000748634	0.00554644	-0.134976	0.892631	0.996631	0.0692411	-0.00160269	0.00915182	-0.175123	0.860983	NA	0.0784669	-0.000425682	0.0540585	0.882488	NA
Ly6g5b	0.420823	-0.0062842	0.0132022	-0.477064	0.633316	0.997416	0.296492	-0.00733985	0.00816139	-0.926086	0.354401	0.998863	0.493668	-0.00378782	0.0130006	-0.304826	0.760499	0.996631	0.513697	-0.00764066	0.0198685	-0.382825	0.701849	NA	0.683177	0.00136942	0.0540202	0.604363	NA
Ly6g5c	0.0586269	-0.000689602	0.00589144	-0.117052	0.906819	0.997416	0.125721	-5.48e-05	0.00510028	-0.0107402	0.991431	0.998863	0.0600403	-0.000748634	0.00554644	-0.134976	0.892631	0.996631	0.159362	-0.000485985	0.0103492	-0.0469587	0.962546	NA	0.0813264	-0.000428828	0.0540586	0.882488	NA
Ly6g6c	0.0618305	-0.000689602	0.00589144	-0.117052	0.906819	0.997416	0.227588	0.00220463	0.00687533	0.311445	0.755463	0.998863	0.303243	0.00237134	0.00861328	0.284111	0.776325	0.996631	0.07511	-0.00160269	0.00915182	-0.175123	0.860983	NA	0.153004	4.73028e-05	0.0540529	0.972272	NA
Ly6g6d	4.75798	0.0324242	0.0395019	0.825703	0.408972	0.997416	4.26428	-0.00344184	0.0251279	-0.139986	0.888671	0.998863	6.28281	0.0550693	0.0337379	1.69796	0.0895156	0.996631	5.23603	0.0566068	0.0549763	1.0315	0.302307	0.791713	4.67215	0.00390305	0.0539239	0.519527	0.972615
Ly6g6e	1.51573	0.00465506	0.0208616	0.225031	0.821955	0.997416	1.56057	0.00565021	0.0184701	0.308004	0.758079	0.998863	1.64743	0.00882443	0.0199535	0.447572	0.654462	0.996631	1.36751	-0.007228	0.0286039	-0.251319	0.801567	NA	1.70391	0.00104247	0.0540069	0.696554	0.972615
Ly6g6f	9.96918	-0.0539541	0.0477098	-1.12437	0.260857	0.997416	13.5992	0.0454384	0.0397149	1.1544	0.248336	0.998863	13.8171	0.0537369	0.0450663	1.20399	0.228592	0.996631	11.69	-0.0198564	0.0668528	-0.29598	0.767246	0.954947	13.0968	0.00397152	0.0539828	0.481232	0.972615
Ly6h	271.334	-0.0795091	0.0671331	-1.18308	0.236776	0.997416	276.154	-0.071459	0.0599225	-1.19305	0.232849	0.998863	289.06	-0.0308347	0.0653847	-0.471961	0.636955	0.996631	297.398	-0.0624318	0.0839311	-0.744417	0.456624	0.862911	258.259	-0.00302262	0.054053	0.418996	0.972615
Ly6i	0.0566466	-0.000689602	0.00589144	-0.117052	0.906819	0.997416	0.104465	-4.88e-05	0.00481451	-0.0101368	0.991912	0.998863	0.166981	0.000715882	0.0073752	0.0970662	0.922674	0.996631	0.187806	0.00117535	0.0107984	0.108845	0.913325	NA	0.214284	0.000321519	0.0540536	0.805273	NA
Ly6k	0	NA	NA	NA	NA	NA	0	NA	NA	NA	NA	NA	0	NA	NA	NA	NA	NA	0	NA	NA	NA	NA	NA	0	NA	NA	NA	NA
Ly6l	0	NA	NA	NA	NA	NA	0	NA	NA	NA	NA	NA	0	NA	NA	NA	NA	NA	0	NA	NA	NA	NA	NA	0	NA	NA	NA	NA
Ly75	12.0399	0.0541062	0.0488783	1.10806	0.267838	0.997416	11.0309	0.0120976	0.0414678	0.291765	0.770466	0.998863	11.8631	0.0461987	0.0493865	0.933254	0.350689	0.996631	11.3025	0.0078734	0.0661709	0.118772	0.905456	0.98249	12.3783	0.0130633	0.0554686	0.183184	0.972615
Ly86	26.8567	-0.0509506	0.0568764	-0.895931	0.37029	0.997416	28.1456	-0.0329307	0.0531701	-0.621076	0.53455	0.998863	28.9383	-0.0174194	0.0575393	-0.303656	0.76139	0.996631	32.3559	0.0409061	0.080432	0.509527	0.610383	0.917487	31.5453	0.000968199	0.0538405	0.848115	0.973262
Ly9	0	NA	NA	NA	NA	NA	0	NA	NA	NA	NA	NA	0	NA	NA	NA	NA	NA	0	NA	NA	NA	NA	NA	0	NA	NA	NA	NA
Ly96	22.6501	0.0470694	0.0591852	0.79223	0.428226	0.997416	22.728	0.0408771	0.0521013	0.780593	0.435042	0.998863	23.6681	0.0505621	0.0540306	0.935189	0.349691	0.996631	24.3431	0.0778378	0.079675	0.971554	0.331272	0.806269	23.6092	0.00971312	0.0543682	0.327742	0.972615
Lyar	100.165	-0.0460857	0.0665994	-0.691262	0.489401	0.997416	105.305	0.00620293	0.0603351	0.102772	0.918144	0.998863	110.583	0.063068	0.0651443	0.967802	0.333143	0.996631	111.334	0.0163073	0.0787945	0.206862	0.836117	0.969326	103.537	-0.0299287	0.0588142	0.198657	0.972615
Lyg1	0	NA	NA	NA	NA	NA	0	NA	NA	NA	NA	NA	0	NA	NA	NA	NA	NA	0.0552346	0.000843235	0.00915182	0.0921384	0.926588	NA	0	NA	NA	NA	NA
Lyg2	0.433812	-0.005446	0.0125913	-0.43027	0.666999	0.997416	0.916174	0.0103184	0.01327	0.83593	0.403194	0.998863	0.715739	0.00587127	0.0137724	0.44819	0.654016	0.996631	0.700568	0.00397778	0.0204069	0.207603	0.835539	NA	0.663034	0.000778022	0.0540087	0.750445	NA
Lyl1	0	NA	NA	NA	NA	NA	0	NA	NA	NA	NA	NA	0	NA	NA	NA	NA	NA	0	NA	NA	NA	NA	NA	0	NA	NA	NA	NA
Lyn	109.664	0.125753	0.0673765	1.86921	0.0615931	0.997416	97.5171	-0.0251144	0.0609161	-0.411667	0.680584	0.998863	100.886	0.0157299	0.0654185	0.239903	0.810406	0.996631	101.26	-0.0700347	0.077942	-0.898005	0.369183	0.823786	106.439	0.0331122	0.0602219	0.173152	0.972615
Lynx1	696.215	-0.0531451	0.0652516	-0.814038	0.415623	0.997416	732.741	0.00992284	0.0597743	0.166007	0.868152	0.998863	720.994	-0.0258635	0.06513	-0.397033	0.691343	0.996631	764.247	-0.00759258	0.0763791	-0.099404	0.920818	0.9852	654.345	-0.00212166	0.0540084	0.536191	0.972615
Lypd1	41.4826	-0.00663316	0.0577944	-0.114733	0.908657	0.997416	40.0352	-0.0389996	0.0535207	-0.726488	0.46754	0.998863	43.8514	0.0183732	0.0555322	0.33049	0.74103	0.996631	46.0774	0.040973	0.0839603	0.487785	0.625702	0.921767	43.9721	0.00176597	0.0531511	0.870244	0.975334
Lypd2	0.115273	-0.00159601	0.00612399	-0.260617	0.794388	0.997416	0.404315	0.00410744	0.00995089	0.413837	0.678993	0.998863	0.340239	0.00391666	0.0103386	0.349469	0.726737	0.996631	0.40997	0.00716423	0.017253	0.42963	0.667465	NA	0.159793	-0.000563665	0.0540605	0.780839	NA
Lypd3	0.755937	0.0243404	0.0131507	2.04536	0.0408195	0.997416	0	NA	NA	NA	NA	NA	0.219522	0.00468461	0.00791096	0.581715	0.560758	0.996631	0.121463	0.0020662	0.00915182	0.225769	0.821381	NA	0.185398	0.000788953	0.0540637	0.692393	NA
Lypd4	0	NA	NA	NA	NA	NA	0.160353	0.00294699	0.0062913	0.459784	0.645671	0.998863	0	NA	NA	NA	NA	NA	0.23411	0.0052364	0.0115371	0.458492	0.646599	NA	0.0822891	0.000567641	0.0540596	0.868811	NA
Lypd5	0	NA	NA	NA	NA	NA	0	NA	NA	NA	NA	NA	0	NA	NA	NA	NA	NA	0.0774473	0.000843235	0.00915182	0.0921384	0.926588	NA	0.206219	0.000808306	0.0540643	0.692393	NA
Lypd6	221.765	0.0591523	0.0643585	0.919482	0.357843	0.997416	214.239	-0.0190613	0.0595826	-0.320039	0.748938	0.998863	209.428	-0.0724822	0.0633126	-1.14554	0.251984	0.996631	219.573	-0.083084	0.0750402	-1.1076	0.268035	0.772119	220.693	-0.00189044	0.0496614	0.926169	0.983734
Lypd6b	73.5399	-0.0356193	0.0674319	-0.527673	0.597726	0.997416	73.4559	-0.0515296	0.0602246	-0.854961	0.392573	0.998863	73.8626	-0.0515742	0.0650291	-0.791944	0.428393	0.996631	77.7434	-0.0703073	0.0819422	-0.85773	0.391042	0.831375	75.7318	-0.015919	0.054026	0.370679	0.972615
Lypd8	0.117254	-0.00147688	0.00589144	-0.250682	0.80206	0.997416	0.127005	-0.00125748	0.00481451	-0.261185	0.79395	0.998863	0.326042	-0.000853003	0.00881389	-0.0967794	0.922902	0.996631	0.143476	-0.00282565	0.00915182	-0.308753	0.757509	NA	0.162653	-0.000564792	0.0540605	0.780839	NA
Lypd9	0.0566466	-0.000689602	0.00589144	-0.117052	0.906819	0.997416	0.0611431	-0.000612853	0.00481451	-0.127293	0.898709	0.998863	0.113898	-0.000184114	0.00573536	-0.0321015	0.974391	0.996631	0.156865	-0.000480844	0.0102945	-0.0467088	0.962745	NA	0.0784669	-0.000425682	0.0540585	0.882488	NA
Lypla1	0.157238	0.000688469	0.00668104	0.103048	0.917925	0.997416	0.0636243	-0.000612853	0.00481451	-0.127293	0.898709	0.998863	0.343207	0.00603829	0.00971024	0.573822	0.566088	0.996631	0.159256	-0.000485767	0.0103469	-0.0469482	0.962555	NA	0.332038	0.000994306	0.0540594	0.550208	NA
Lypla2	527.978	-0.055783	0.0650309	-0.857994	0.390896	0.997416	543.046	-0.0294709	0.0594171	-0.496225	0.619736	0.998863	533.934	-0.0596732	0.0653567	-0.912864	0.361314	0.996631	549.395	-0.120257	0.0773854	-1.55451	0.120062	0.620621	534.199	-0.0394703	0.0674417	0.0951261	0.972615
Lyplal1	50.448	-0.111981	0.0664516	-1.68845	0.0913244	0.997416	56.3897	-0.00672407	0.055723	-0.121311	0.903444	0.998863	51.8037	-0.101901	0.0637596	-1.60341	0.108843	0.996631	54.071	-0.150974	0.0841329	-1.80028	0.0718168	0.541638	52.8662	-0.0268996	0.0615469	0.0837762	0.972615
Lyrm1	72.9578	0.115691	0.067329	1.71724	0.0859352	0.997416	75.2067	0.124836	0.0603329	2.06647	0.0387843	0.998863	74.327	0.10545	0.0653441	1.61329	0.106682	0.996631	77.1341	0.13568	0.0830319	1.63182	0.102718	0.602072	72.0032	0.0141077	0.0539429	0.381456	0.972615
Lyrm2	70.0187	0.030916	0.0674665	0.458349	0.646701	0.997416	69.387	0.00611059	0.0608328	0.100418	0.920013	0.998863	72.8593	0.0425862	0.0652828	0.653697	0.513307	0.996631	69.5786	-0.0648287	0.0834491	-0.775621	0.437973	0.854644	65.8792	-0.0262711	0.0593606	0.162946	0.972615
Lyrm4	230.756	-0.00523114	0.0669158	-0.0781879	0.937679	0.997416	222.849	-0.0722062	0.0607692	-1.18722	0.235142	0.998863	223.674	-0.0624251	0.0652842	-0.954221	0.339972	0.996631	221.496	-0.226293	0.0775733	-2.91585	0.00354724	0.180635	215.802	-0.00224912	0.0539788	0.58305	0.972615
Lyrm7	164.477	-0.0209884	0.0621946	-0.337742	0.735558	0.997416	168.807	0.00132969	0.058972	0.0225701	0.981993	0.998863	166.832	-0.0323452	0.0643928	-0.502992	0.61497	0.996631	166.536	-0.144327	0.0724078	-1.99415	0.0461359	0.469864	156.98	-0.00232316	0.0539631	0.584206	0.972615
Lyrm7os	0	NA	NA	NA	NA	NA	0	NA	NA	NA	NA	NA	0.0389338	0.000569009	0.00554644	0.10259	0.918288	0.996631	0.121463	0.0020662	0.00915182	0.225769	0.821381	NA	0	NA	NA	NA	NA
Lyrm9	300.846	0.0558004	0.0607458	0.919454	0.357858	0.997416	303.391	0.0441814	0.0595267	0.742911	0.457536	0.998863	293.197	-0.024209	0.0599261	-0.404229	0.686044	0.996631	327.832	0.109937	0.0737571	1.4912	0.135908	0.642475	282.085	-0.00134869	0.053941	0.725471	0.972615
Lysmd1	20.848	-0.0180252	0.0588411	-0.308039	0.758053	0.997416	22.455	0.0161093	0.0472628	0.343044	0.731565	0.998863	21.8274	-0.00438888	0.0556262	-0.079509	0.936628	0.996631	22.4115	-0.0208206	0.0764926	-0.27351	0.784461	0.959845	20.6621	-0.00767628	0.0541918	0.359422	0.972615
Lysmd2	311.061	-0.0933098	0.0628494	-1.48506	0.137529	0.997416	322.153	-0.0521215	0.0557222	-0.935496	0.349533	0.998863	313.686	-0.121705	0.0595921	-2.0436	0.0409932	0.996631	336.124	-0.0865356	0.0746812	-1.15943	0.246282	0.758703	295.397	-0.00291663	0.0540372	0.451222	0.972615
Lysmd3	100.112	-0.000706346	0.0673041	-0.0104695	0.991647	0.997929	104.844	0.0348308	0.0597889	0.581406	0.560967	0.998863	109.158	0.0647408	0.0641535	1.00911	0.312923	0.996631	112.075	0.0729615	0.0832043	0.87578	0.38115	0.82813	96.9361	-0.00169239	0.0539077	0.707433	0.972615
Lysmd4	177.009	-0.109432	0.0667886	-1.64031	0.10094	0.997416	180.809	-0.094059	0.0604594	-1.55721	0.11942	0.998863	174.032	-0.159899	0.0651878	-2.4541	0.0141237	0.996631	187.474	-0.165815	0.076076	-2.18174	0.0291288	0.403901	182.109	-0.0719044	0.120437	0.0238512	0.800835
Lyst	432.628	-0.00347565	0.0664304	-0.0523038	0.958287	0.997416	442.961	0.0106538	0.0608957	0.174963	0.861109	0.998863	461.408	0.0634372	0.0642061	0.988342	0.322985	0.996631	506.209	0.160983	0.0801545	2.00851	0.0445897	0.465334	429.139	-0.000764888	0.0539392	0.831988	0.972819
Lyve1	6.37756	0.0341661	0.037416	0.917585	0.358836	0.997416	5.07409	-0.00905016	0.0301872	-0.296094	0.767158	0.998863	4.59161	-0.0318219	0.0346601	-0.902039	0.367036	0.996631	5.85766	0.0133747	0.0553387	0.239576	0.810659	0.965097	5.47169	-0.00014157	0.0538203	0.975864	0.995476
Lyz1	0.627501	0.00438567	0.0121699	0.346716	0.728805	0.997416	0.527324	-0.000749803	0.00965449	-0.0807141	0.935669	0.998863	0.324101	-0.0051551	0.00945236	-0.508468	0.611125	0.996631	0.823045	0.0170605	0.0213769	0.779205	0.435859	NA	0.331987	-0.000796265	0.0540572	0.655837	NA
Lyz2	14.4516	0.045996	0.0484893	0.967803	0.333143	0.997416	16.0417	0.0540101	0.0383699	1.45061	0.146888	0.998863	16.2958	0.0952076	0.0493969	1.96888	0.0489669	0.996631	26.6392	0.478458	0.0784674	6.15892	7.32e-10	1.77e-06	22.4354	0.0105578	0.0554159	0.0253194	0.804801
Lyzl1	0.109387	-8.07e-05	0.00602099	-0.0134057	0.989304	0.997416	0.0611431	-0.000612853	0.00481451	-0.127293	0.898709	0.998863	0.110313	-0.000180122	0.00567296	-0.031751	0.974671	0.996631	0.0692411	-0.00160269	0.00915182	-0.175123	0.860983	NA	0.181576	0.000166354	0.0540532	0.972272	NA
Lyzl4	45.0983	-0.0429916	0.0582141	-0.7368	0.461244	0.997416	43.0876	-0.0943824	0.0537397	-1.75532	0.0792049	0.998863	41.9026	-0.113866	0.0574089	-1.97405	0.0483765	0.996631	42.8062	-0.208152	0.0802802	-2.60118	0.00929032	0.276498	41.6154	-0.00700762	0.054493	0.173921	0.972615
Lyzl4os	0	NA	NA	NA	NA	NA	0	NA	NA	NA	NA	NA	0	NA	NA	NA	NA	NA	0	NA	NA	NA	NA	NA	0	NA	NA	NA	NA
Lyzl6	0.602844	0.0115091	0.0106161	1.17161	0.241354	0.997416	0.210427	0.00266015	0.00754978	0.342805	0.731745	0.998863	0.233486	0.0006772	0.0071738	0.0943991	0.924792	0.996631	0.238243	0.00418145	0.0129993	0.327369	0.743389	NA	0.169948	0.00019873	0.0540534	0.972272	NA
Lzic	81.1983	-0.0942106	0.0668847	-1.40657	0.159554	0.997416	85.8217	-0.0512947	0.0606504	-0.846592	0.397223	0.998863	82.8986	-0.103755	0.0654486	-1.58412	0.113166	0.996631	90.4335	-0.0802675	0.0816832	-0.984167	0.325033	0.803013	83.5693	-0.0510121	0.0868516	0.0271988	0.824975
Lztfl1	0	NA	NA	NA	NA	NA	0	NA	NA	NA	NA	NA	0	NA	NA	NA	NA	NA	0	NA	NA	NA	NA	NA	0	NA	NA	NA	NA
Lztr1	368.689	-0.0376064	0.067324	-0.558082	0.576788	0.997416	388.109	0.00904294	0.0608345	0.148724	0.881772	0.998863	401.968	0.0451489	0.0654278	0.690756	0.489719	0.996631	425.093	0.0834581	0.0808144	1.03296	0.301621	0.791088	349.278	-0.00222819	0.053999	0.54689	0.972615
Lzts1	375.609	-0.12547	0.0593248	-2.1156	0.0343785	0.997416	375.83	-0.143036	0.0570893	-2.50558	0.012225	0.998863	379.542	-0.139362	0.0595077	-2.34237	0.0191619	0.996631	407.666	-0.110373	0.0716703	-1.54085	0.123354	0.625235	383.503	-0.227632	0.108397	0.0015194	0.222354
Lzts2	161.466	-0.0642116	0.0672827	-0.955503	0.339323	0.997416	161.271	-0.0861298	0.0609172	-1.41759	0.156309	0.998863	172.94	0.00124121	0.0652763	0.0190548	0.984797	0.997774	178.293	-0.023162	0.0803008	-0.288937	0.77263	0.956765	161.171	-0.0020539	0.0539522	0.633624	0.972615
Lzts3	933.023	-0.116614	0.0643499	-1.81142	0.0700766	0.997416	952.137	-0.104054	0.0588664	-1.7675	0.0771453	0.998863	971.256	-0.0715488	0.0647517	-1.1044	0.269418	0.996631	999.719	-0.12647	0.0790267	-1.6008	0.109422	0.611631	961.981	-0.0401318	0.070854	0.0664053	0.972615
M1ap	2.91233	0.0489139	0.0326967	1.50735	0.131721	0.997416	3.28651	0.0502135	0.026661	1.90534	0.0567356	0.998863	2.89608	0.0367769	0.0290363	1.2842	0.199073	0.996631	3.10332	0.0677299	0.0460454	1.47979	0.138931	NA	3.80844	0.724818	3.12991	0.00563813	0.461383
M5C1000I18Rik	6.1509	0.00288744	0.0426084	0.0673773	0.946281	0.997416	6.31325	0.00521377	0.0349157	0.148581	0.881884	0.998863	6.53277	0.0104866	0.0418901	0.250183	0.802446	0.996631	6.5893	-0.00420313	0.0602642	-0.0698652	0.944301	0.990002	5.2804	-0.0124207	0.055692	0.0915571	0.972615
M6pr	648.153	-0.0500383	0.0530586	-0.943031	0.345665	0.997416	659.202	-0.0395344	0.0514011	-0.769014	0.441885	0.998863	673.869	-0.0117478	0.0613493	-0.191552	0.848093	0.996631	705.511	-0.00927474	0.0606776	-0.152854	0.878514	0.977242	668.084	-0.030053	0.0543978	0.253907	0.972615
M6pr-ps	8.8239	0.0388966	0.0445803	0.87718	0.380389	0.997416	8.82495	0.0356403	0.0392279	0.909866	0.362893	0.998863	10.7412	0.0851593	0.0450599	1.92748	0.0539194	0.996631	9.93592	0.0901673	0.0660103	1.36892	0.171023	0.687802	8.99349	0.00668695	0.0540022	0.422082	0.972615
Maats1	18.3624	-0.0169148	0.0591006	-0.284901	0.77572	0.997416	19.7734	0.0159454	0.0473211	0.336485	0.736505	0.998863	19.0161	-0.0046901	0.0537806	-0.0867696	0.930855	0.996631	20.9104	0.0453246	0.0797592	0.565341	0.571842	0.905482	17.6325	-0.00420431	0.0538924	0.526632	0.972615
Maats1os	0	NA	NA	NA	NA	NA	0	NA	NA	NA	NA	NA	0	NA	NA	NA	NA	NA	0	NA	NA	NA	NA	NA	0	NA	NA	NA	NA
Mab21l1	0	NA	NA	NA	NA	NA	0	NA	NA	NA	NA	NA	0	NA	NA	NA	NA	NA	0	NA	NA	NA	NA	NA	0	NA	NA	NA	NA
Mab21l2	0	NA	NA	NA	NA	NA	0	NA	NA	NA	NA	NA	0	NA	NA	NA	NA	NA	0	NA	NA	NA	NA	NA	0	NA	NA	NA	NA
Mab21l3	2.06128	-0.0268331	0.0262842	-0.994264	0.320095	0.997416	1.90413	-0.0275145	0.0195117	-1.38843	0.165007	0.998863	2.2118	-0.0167567	0.0234904	-0.694357	0.487458	0.996631	2.73683	-0.00750505	0.0424361	-0.175341	0.860811	NA	1.71917	-0.0083034	0.0549255	0.00945932	0.57296
Macc1	6.1711	0.0139927	0.040508	0.347169	0.728464	0.997416	4.61361	-0.0403162	0.0263823	-1.53169	0.125599	0.998863	5.58066	-0.0193449	0.0368675	-0.527641	0.597749	0.996631	5.84219	-0.0264221	0.0552294	-0.479033	0.631915	0.922682	4.78185	-0.0112841	0.0554906	0.0636702	0.972615
Macf1	3292.61	0.00338253	0.0655401	0.0516103	0.958839	0.997416	3365.75	0.0197525	0.0588827	0.335486	0.737259	0.998863	3406.66	0.0248943	0.0642054	0.387811	0.698156	0.996631	3646.99	0.0837124	0.0736233	1.13703	0.255527	0.763709	3474.62	0.0115564	0.0509776	0.564065	0.972615
Maco1	1404.73	0.0573647	0.0641824	0.894044	0.371298	0.997416	1383.8	0.0121807	0.0596023	0.204326	0.838098	0.998863	1399.16	0.0193335	0.059906	0.322698	0.746924	0.996631	1426.57	-0.0323462	0.0704705	-0.458954	0.646267	0.927165	1393.6	-0.00520003	0.0489681	0.800295	0.972615
Macrod1	206.643	-0.0583764	0.0622154	-0.938679	0.347896	0.997416	201.476	-0.129194	0.0564814	-2.28731	0.0221778	0.998863	214.718	-0.017299	0.0627672	-0.275552	0.782892	0.996631	219.966	-0.0718246	0.0685618	-1.04748	0.29488	0.785913	198.465	-0.00242686	0.0539808	0.552136	0.972615
Macrod2	1207.29	0.0195435	0.0590613	0.330925	0.740701	0.997416	1162.76	-0.0672224	0.0592801	-1.1335	0.257003	0.998863	1178.87	-0.052228	0.0639502	-0.816136	0.414423	0.996631	1209.78	-0.118586	0.0713281	-1.66252	0.0964085	0.590075	1208.44	-0.0187962	0.051446	0.414175	0.972615
Macrod2os1	0	NA	NA	NA	NA	NA	0	NA	NA	NA	NA	NA	0	NA	NA	NA	NA	NA	0	NA	NA	NA	NA	NA	0	NA	NA	NA	NA
Macrod2os2	0	NA	NA	NA	NA	NA	0	NA	NA	NA	NA	NA	0	NA	NA	NA	NA	NA	0	NA	NA	NA	NA	NA	0	NA	NA	NA	NA
Mad1l1	87.7322	-0.0225084	0.0674638	-0.334363	0.738106	0.997416	90.1901	-0.00725837	0.0583314	-0.124858	0.900636	0.998863	93.9335	0.0272205	0.0643109	0.424792	0.670988	0.996631	103.696	0.138604	0.0826246	1.68031	0.0928962	0.586905	96.6985	0.0111498	0.0532905	0.46325	0.972615
Mad2l1	92.8563	-0.116557	0.0673875	-1.7251	0.0845096	0.997416	105.023	0.0234129	0.0605156	0.386231	0.699326	0.998863	98.3644	-0.0562139	0.0646325	-0.866843	0.386028	0.996631	98.9722	-0.14932	0.0837627	-1.77984	0.0751021	0.548161	97.623	-0.0205378	0.0575125	0.165371	0.972615
Mad2l1bp	21.0356	-0.0326872	0.0569804	-0.576111	0.56454	0.997416	21.1718	-0.0355704	0.0498339	-0.718059	0.472721	0.998863	21.1267	-0.0459675	0.0568897	-0.811189	0.417257	0.996631	22.2201	-0.06221	0.0804015	-0.776632	0.437376	0.854608	19.021	-0.0122066	0.0556885	0.0759039	0.972615
Mad2l2	21.823	0.0204743	0.0604831	0.33863	0.734889	0.997416	23.4804	0.0440679	0.0501283	0.884166	0.376606	0.998863	24.2966	0.0838456	0.0591951	1.4173	0.156395	0.996631	24.7765	0.108477	0.0823158	1.31488	0.188551	0.707029	22.6705	0.0062877	0.0529629	0.622477	0.972615
Madcam1	3.32947	-0.0128418	0.0344	-0.371021	0.710622	0.997416	2.74076	-0.0360508	0.0243178	-1.47858	0.139252	0.998863	2.93709	-0.0291667	0.0251863	-1.17449	0.240198	0.996631	3.111	-0.0391613	0.0426894	-0.906801	0.364512	NA	2.89235	-0.00781646	0.0546583	0.12706	0.972615
Madd	982.947	-0.000724045	0.0656581	-0.0110272	0.991202	0.997809	997.668	0.0042149	0.0582836	0.0723106	0.942355	0.998863	1006.92	0.00593604	0.0624603	0.0950418	0.924282	0.996631	1073.36	0.047884	0.0751197	0.637454	0.523829	0.887989	999.346	-0.00947116	0.0513833	0.634956	0.972615
Maea	348.38	-0.0865418	0.0664921	-1.30102	0.193251	0.997416	374.113	0.00230432	0.0603005	0.0382493	0.969489	0.998863	372.305	-0.0161497	0.065428	-0.247019	0.804894	0.996631	399.461	0.0308134	0.07575	0.407031	0.683985	0.935712	365.521	-0.0181607	0.0550299	0.299804	0.972615
Mael	2.41993	-0.0290729	0.0281286	-1.02603	0.30488	0.997416	3.5912	0.0136562	0.0241282	0.575103	0.565222	0.998863	3.05876	3.99e-05	0.0285926	0.00139397	0.998888	0.999708	3.24417	-0.00473652	0.0422168	-0.11372	0.909459	0.983601	3.45733	0.00157414	0.0539259	0.710117	0.972615
Maf	482.582	0.0348068	0.0671252	0.519112	0.603683	0.997416	481.528	0.0226831	0.0608727	0.372663	0.709399	0.998863	478.778	0.00375459	0.065338	0.0574687	0.954172	0.996631	477.462	-0.0827807	0.0804719	-1.0284	0.303763	0.792325	480.478	-0.00341625	0.0511663	0.838001	0.973204
Maf1	207.961	0.0598516	0.0647207	0.925075	0.354927	0.997416	205.213	0.0238557	0.0594982	0.400733	0.688617	0.998863	207.226	0.0213445	0.0644973	0.330994	0.740649	0.996631	221.602	0.0752249	0.0757142	0.993494	0.320469	0.799928	187.574	-0.00226322	0.0539698	0.58646	0.972615
Mafa	3.19901	-0.000357546	0.0318843	-0.0111941	0.991069	0.997809	2.90484	-0.00825082	0.0237973	-0.341515	0.732716	0.998863	3.34458	0.00526994	0.0238702	0.218333	0.82717	0.996631	2.95954	-0.0264986	0.0411814	-0.642609	0.520478	NA	2.57886	-0.00528745	0.0542824	0.210239	0.972615
Mafb	155.72	-0.0685595	0.0674184	-1.01557	0.309835	0.997416	168.92	0.0190443	0.060913	0.31261	0.754577	0.998863	169.155	0.0130661	0.0650183	0.200874	0.840797	0.996631	187.244	0.125506	0.0788633	1.59037	0.111752	0.614629	185.71	0.029365	0.0622965	0.102173	0.972615
Maff	5.43528	0.00578773	0.0372422	0.154558	0.87717	0.997416	5.08233	-0.00719233	0.028951	-0.245904	0.805757	0.998863	4.90809	-0.0128302	0.0314474	-0.401425	0.688107	0.996631	5.37518	-0.011918	0.0544407	-0.216798	0.828366	0.967845	4.82504	-0.00205654	0.0539731	0.600826	0.972615
Mafg	842.652	-0.00958118	0.0493252	-0.19426	0.845972	0.997416	854.694	-0.00273837	0.0539311	-0.0507681	0.95951	0.998863	830.893	-0.077752	0.0546445	-1.42283	0.154785	0.996631	869.048	-0.097772	0.0580308	-1.68504	0.0919818	0.585512	775.18	-0.00201512	0.0540026	0.559743	0.972615
Mafk	76.0888	-0.0992362	0.0672092	-1.47604	0.139933	0.997416	80.7962	-0.0298636	0.0609171	-0.490297	0.623924	0.998863	81.8314	-0.0259921	0.0654004	-0.397825	0.690759	0.996631	86.4767	-0.00528686	0.0834986	-0.0632798	0.949544	0.991095	87.3695	0.0188531	0.0536785	0.356999	0.972615
Mag	508.874	-0.0433947	0.0654764	-0.662728	0.507505	0.997416	541.303	0.0324715	0.0604279	0.537839	0.590688	0.998863	543.919	0.0245915	0.0654554	0.376057	0.706875	0.996631	597.153	0.145506	0.0727643	1.99985	0.0455163	0.467775	604.483	0.094298	0.215695	0.0133406	0.660407
Magea1	0	NA	NA	NA	NA	NA	0	NA	NA	NA	NA	NA	0	NA	NA	NA	NA	NA	0	NA	NA	NA	NA	NA	0	NA	NA	NA	NA
Magea10	0	NA	NA	NA	NA	NA	0	NA	NA	NA	NA	NA	0	NA	NA	NA	NA	NA	0	NA	NA	NA	NA	NA	0	NA	NA	NA	NA
Magea2	0.26177	0.007448	0.010056	0.735033	0.462319	0.997416	0.122354	0.00115987	0.00481451	0.240911	0.809624	0.998863	0.221636	0.00583897	0.00882802	0.685582	0.492977	0.996631	0.146486	0.00249817	0.01006	0.248328	0.803881	NA	0.150198	0.00074894	0.0540628	0.701414	NA
Magea3	0	NA	NA	NA	NA	NA	0	NA	NA	NA	NA	NA	0	NA	NA	NA	NA	NA	0	NA	NA	NA	NA	NA	0	NA	NA	NA	NA
Magea4	0	NA	NA	NA	NA	NA	0	NA	NA	NA	NA	NA	0	NA	NA	NA	NA	NA	0	NA	NA	NA	NA	NA	0	NA	NA	NA	NA
Magea5	0	NA	NA	NA	NA	NA	0	NA	NA	NA	NA	NA	0	NA	NA	NA	NA	NA	0	NA	NA	NA	NA	NA	0	NA	NA	NA	NA
Magea6	0	NA	NA	NA	NA	NA	0	NA	NA	NA	NA	NA	0	NA	NA	NA	NA	NA	0	NA	NA	NA	NA	NA	0	NA	NA	NA	NA
Magea7-ps	0	NA	NA	NA	NA	NA	0	NA	NA	NA	NA	NA	0	NA	NA	NA	NA	NA	0	NA	NA	NA	NA	NA	0	NA	NA	NA	NA
Magea8	0	NA	NA	NA	NA	NA	0	NA	NA	NA	NA	NA	0	NA	NA	NA	NA	NA	0	NA	NA	NA	NA	NA	0	NA	NA	NA	NA
Magea9-ps	0	NA	NA	NA	NA	NA	0	NA	NA	NA	NA	NA	0	NA	NA	NA	NA	NA	0	NA	NA	NA	NA	NA	0	NA	NA	NA	NA
Mageb1	0	NA	NA	NA	NA	NA	0	NA	NA	NA	NA	NA	0	NA	NA	NA	NA	NA	0	NA	NA	NA	NA	NA	0	NA	NA	NA	NA
Mageb10-ps	0	NA	NA	NA	NA	NA	0	NA	NA	NA	NA	NA	0	NA	NA	NA	NA	NA	0	NA	NA	NA	NA	NA	0	NA	NA	NA	NA
Mageb16	0.487863	0.0045104	0.0129288	0.356706	0.721312	0.997416	0.935558	0.0157233	0.0126039	1.32027	0.186744	0.998863	0.514116	0.00603479	0.0129282	0.470901	0.637711	0.996631	0.956171	0.0361938	0.0253854	1.46803	0.142097	NA	0.460617	0.000861799	0.0540282	0.693751	NA
Mageb16-ps1	0	NA	NA	NA	NA	NA	0	NA	NA	NA	NA	NA	0	NA	NA	NA	NA	NA	0	NA	NA	NA	NA	NA	0	NA	NA	NA	NA
Mageb16-ps2	0	NA	NA	NA	NA	NA	0	NA	NA	NA	NA	NA	0	NA	NA	NA	NA	NA	0	NA	NA	NA	NA	NA	0	NA	NA	NA	NA
Mageb17-ps	0	NA	NA	NA	NA	NA	0	NA	NA	NA	NA	NA	0	NA	NA	NA	NA	NA	0	NA	NA	NA	NA	NA	0	NA	NA	NA	NA
Mageb18	6.24183	0.0339903	0.0418135	0.818185	0.413252	0.997416	6.00115	0.0141305	0.0313194	0.453598	0.650118	0.998863	6.18449	0.0238933	0.0371685	0.646132	0.518194	0.996631	5.04282	-0.0441865	0.0512233	-0.86033	0.389607	0.830968	5.84608	0.00192679	0.0538077	0.736726	0.972615
Mageb2	0	NA	NA	NA	NA	NA	0	NA	NA	NA	NA	NA	0	NA	NA	NA	NA	NA	0	NA	NA	NA	NA	NA	0	NA	NA	NA	NA
Mageb3	0.724231	0.0165255	0.0167194	1.0454	0.29584	0.997416	0.652173	0.0088674	0.0122696	0.763754	0.445014	0.998863	0.513561	0.00455332	0.0128167	0.359855	0.718956	0.996631	0.462072	-0.00167825	0.0187161	-0.0875895	0.930203	NA	0.294634	-0.00131064	0.0540738	0.53387	NA
Mageb4	0.604382	0.00794286	0.0147301	0.564895	0.572145	0.997416	0.263101	-0.0029901	0.00719016	-0.404486	0.685856	0.998863	0.273741	-0.00384226	0.00844221	-0.442872	0.657858	0.996631	0.306949	-0.00665323	0.0140149	-0.463239	0.643193	NA	0.362415	-0.000598228	0.0540507	0.742962	NA
Mageb5	0	NA	NA	NA	NA	NA	0	NA	NA	NA	NA	NA	0	NA	NA	NA	NA	NA	0	NA	NA	NA	NA	NA	0	NA	NA	NA	NA
Mageb6-ps	0	NA	NA	NA	NA	NA	0	NA	NA	NA	NA	NA	0	NA	NA	NA	NA	NA	0	NA	NA	NA	NA	NA	0	NA	NA	NA	NA
Mageb7-ps	0	NA	NA	NA	NA	NA	0	NA	NA	NA	NA	NA	0	NA	NA	NA	NA	NA	0	NA	NA	NA	NA	NA	0	NA	NA	NA	NA
Mageb8-ps	0	NA	NA	NA	NA	NA	0	NA	NA	NA	NA	NA	0	NA	NA	NA	NA	NA	0	NA	NA	NA	NA	NA	0	NA	NA	NA	NA
Maged1	1815.71	0.0153862	0.0629303	0.24453	0.80682	0.997416	1791.47	-0.0298736	0.0579053	-0.515852	0.605958	0.998863	1808.98	-0.0258666	0.061576	-0.420043	0.674454	0.996631	1863.48	-0.0652343	0.0720177	-0.905821	0.36503	0.823735	1641.94	-0.00201541	0.0540182	0.576367	0.972615
Maged2	129.063	-0.0452937	0.0666845	-0.679562	0.496782	0.997416	132.949	-0.0352036	0.0609161	-0.579499	0.562252	0.998863	142.55	0.0508687	0.0653214	0.780611	0.435031	0.996631	143.257	0.00394135	0.0824051	0.0478539	0.961833	0.992357	121.323	-0.00342835	0.0540545	0.420083	0.972615
Magee1	732.528	-0.0437466	0.0579527	-0.754921	0.450297	0.997416	769.709	0.0296412	0.0543011	0.545958	0.585095	0.998863	763.215	-0.00375412	0.0617151	-0.0608526	0.951477	0.996631	795.418	-0.00973765	0.0705568	-0.138032	0.890215	0.980765	691.388	-0.00188957	0.0539939	0.587114	0.972615
Magee2	50.686	0.0614118	0.0649414	0.949151	0.342544	0.997416	46.129	-0.0348282	0.0577148	-0.604182	0.545722	0.998863	47.2579	-0.0200691	0.0638545	-0.31477	0.752937	0.996631	48.401	-0.0613617	0.0841333	-0.730155	0.465295	0.867079	44.5917	-0.00407542	0.0539949	0.466283	0.972615
Mageh1	315.74	-0.00936042	0.0659375	-0.142031	0.887055	0.997416	321.981	0.00236431	0.0598462	0.0395301	0.968468	0.998863	320.863	-0.0166488	0.064585	-0.257986	0.796418	0.996631	323.449	-0.100685	0.0735102	-1.37023	0.170616	0.687244	290.507	-0.00248493	0.0540043	0.514464	0.972615
Magel2	0	NA	NA	NA	NA	NA	0	NA	NA	NA	NA	NA	0	NA	NA	NA	NA	NA	0	NA	NA	NA	NA	NA	0	NA	NA	NA	NA
Magi1	1236.62	0.0562331	0.0490676	1.14596	0.251812	0.997416	1226	0.0108905	0.0453768	0.239988	0.810339	0.998863	1248.02	0.0340313	0.0472475	0.720192	0.471407	0.996631	1255.54	-0.0584973	0.0560252	-1.04406	0.296459	0.787585	1268.14	0.0211973	0.0468965	0.444445	0.972615
Magi2	1588.38	0.0929769	0.0648143	1.43558	0.151122	0.997416	1484.39	-0.031279	0.0609004	-0.513404	0.607669	0.998863	1504.72	-0.0179269	0.0649053	-0.275992	0.782554	0.996631	1580.07	-0.0220084	0.0809022	-0.272023	0.785604	0.959845	1564.05	0.00314298	0.051153	0.871461	0.975334
Magi3	193.142	0.0144499	0.0674595	0.214309	0.830306	0.997416	191.944	-0.0129983	0.0601178	-0.216387	0.828686	0.998863	202.082	0.0493581	0.0654584	0.754341	0.450645	0.996631	201.115	-0.0258359	0.0789009	-0.32759	0.743222	0.949926	197.022	-0.00291229	0.0500758	0.889389	0.977193
Magix	2.94653	0.0156123	0.0310863	0.500427	0.616774	0.997416	2.87733	0.00691117	0.0240013	0.286897	0.774191	0.998863	2.7426	-0.00244927	0.0288104	-0.0851659	0.93213	0.996631	2.84053	0.000276403	0.0442555	0.00621297	0.995043	NA	2.90748	0.00126818	0.0538915	0.779497	0.972615
Magoh	213.764	-0.0720404	0.0674534	-1.0684	0.285341	0.997416	218.355	-0.0657226	0.0606285	-1.08509	0.277883	0.998863	215.903	-0.0938957	0.0651369	-1.44288	0.149055	0.996631	216.824	-0.217904	0.0774808	-2.81473	0.0048818	0.212023	213.111	-0.156532	0.267384	0.0103146	0.597679
Magohb	133.316	0.0310754	0.0674362	0.460902	0.644869	0.997416	133.539	0.020141	0.0609034	0.330452	0.741059	0.998863	133.339	0.00109681	0.0631975	0.0173816	0.986132	0.99791	135.256	-0.0403224	0.0830701	-0.485118	0.627593	0.921767	135.236	0.00148884	0.0515953	0.924107	0.9832
Magt1	274.053	0.00453556	0.0608275	0.0746172	0.940519	0.997416	281.66	0.0352094	0.0558988	0.630227	0.528546	0.998863	293.825	0.0864536	0.0621844	1.39147	0.164083	0.996631	291.914	0.00360368	0.0733472	0.0491468	0.960802	0.992321	264.832	-0.00140338	0.0539409	0.728539	0.972615
Maip1	123.695	0.00671727	0.0653467	0.102623	0.918262	0.997416	128.037	0.031447	0.059966	0.524054	0.600241	0.998863	129.814	0.0459716	0.0636957	0.72088	0.470983	0.996631	133.645	0.0254363	0.079787	0.318588	0.750039	0.951071	127.717	-0.00378751	0.0492577	0.862963	0.974357
Majin	2.226	-0.00730498	0.0262575	-0.279039	0.780215	0.997416	1.99433	-0.0142291	0.0195392	-0.725182	0.46834	0.998863	1.67474	-0.0334003	0.0216435	-1.53323	0.125219	0.996631	1.89189	-0.0393325	0.0330068	-1.18978	0.234131	NA	2.15723	-0.00230744	0.0540375	0.466676	0.972615
Mak	45.2231	0.0545247	0.0659876	0.824871	0.409445	0.997416	46.1435	0.0570144	0.0584253	0.974304	0.329906	0.998863	45.6823	0.0442029	0.0616388	0.714853	0.4747	0.996631	46.3657	0.0244721	0.0838211	0.291148	0.770938	0.956512	41.9418	-0.00161305	0.0538344	0.758075	0.972615
Mak16	44.1966	-0.0691611	0.066578	-1.04189	0.297462	0.997416	41.6786	-0.121022	0.0555576	-2.18856	0.0286287	0.998863	45.3048	-0.0542969	0.0625333	-0.870625	0.383959	0.996631	46.391	-0.109274	0.0839487	-1.30439	0.192101	0.710068	45.4168	-0.0186308	0.0565659	0.200023	0.972615
Mal	1896.75	-0.0602966	0.0583588	-1.033	0.301603	0.997416	2012.78	0.0264167	0.0589831	0.447946	0.654192	0.998863	1921.13	-0.0651906	0.062364	-1.04489	0.296072	0.996631	2128.34	0.0455661	0.0661162	0.689178	0.490711	0.874512	2056.44	0.00799813	0.0502464	0.691991	0.972615
Mal2	2552.82	-0.00358301	0.0672001	-0.0533142	0.957482	0.997416	2602.03	0.00473826	0.0608931	0.0778083	0.937981	0.998863	2465.04	-0.0642552	0.0646137	-0.992435	0.320985	0.996631	2567.34	-0.124037	0.0790195	-1.56969	0.116488	0.616656	2348.43	-0.00158679	0.0540036	0.606131	0.972615
Malat1	19296.4	-0.0220452	0.0614073	-0.35896	0.719625	0.997416	18270.2	-0.14357	0.0582824	-2.46198	0.0138173	0.998863	18752.4	-0.0790341	0.0654549	-1.20548	0.228019	0.996631	19600.4	-0.14024	0.0703927	-1.99228	0.0463401	0.470794	18242.2	-0.00102643	0.0540018	0.703904	0.972615
Mall	6.39011	0.024756	0.0422142	0.584674	0.558767	0.997416	5.80829	-0.00485171	0.0306868	-0.157703	0.874691	0.998863	5.3104	-0.0319302	0.037899	-0.838466	0.401769	0.996631	6.9435	0.0355519	0.0599527	0.594443	0.552216	0.898569	7.87802	0.0133243	0.055989	0.0760029	0.972615
Malrd1	7.59268	0.0469826	0.0422855	1.1192	0.263053	0.997416	6.56034	0.00231104	0.0302939	0.0766257	0.938921	0.998863	6.64657	0.00877503	0.0371752	0.235652	0.813702	0.996631	6.53245	-0.0144226	0.0561015	-0.257595	0.79672	0.961839	6.08795	-0.00237416	0.0538787	0.650887	0.972615
Malsu1	69.0698	-0.0906677	0.0673986	-1.34334	0.179161	0.997416	67.9489	-0.112181	0.0600898	-1.86448	0.0622547	0.998863	70.3033	-0.0860442	0.065392	-1.31302	0.189178	0.996631	74.7054	-0.0838866	0.0822415	-1.01838	0.3085	0.795451	75.121	-0.00449563	0.0509072	0.818256	0.972615
Malt1	167.145	0.0735525	0.0632955	1.16169	0.245361	0.997416	164.283	0.0258253	0.0599128	0.430706	0.666682	0.998863	159.247	-0.0291971	0.0647984	-0.449949	0.652747	0.996631	169.636	-0.00797938	0.0759808	-0.104965	0.916403	0.984448	160.181	-0.000560243	0.053893	0.873481	0.975334
Mamdc2	26.4904	0.00469226	0.0609594	0.0770878	0.938554	0.997416	24.5681	-0.0649931	0.0535434	-1.21609	0.223949	0.998863	26.3038	-0.0110345	0.0547742	-0.201392	0.840392	0.996631	26.7629	-0.0562525	0.0792593	-0.711662	0.476674	0.869691	28.007	0.000782427	0.0537532	0.894011	0.977692
Mamdc4	7.61072	0.0219931	0.0440598	0.495296	0.620391	0.997416	6.76868	-0.012623	0.033912	-0.368165	0.71275	0.998863	7.08589	-0.0050662	0.0403271	-0.124334	0.901051	0.996631	6.73849	-0.0514043	0.0592593	-0.862466	0.388431	0.830504	6.71283	-0.00265835	0.0538076	0.665941	0.972615
Maml1	1.0321	-0.0100452	0.0197828	-0.492852	0.622117	0.997416	1.04727	-0.00580127	0.014454	-0.385835	0.699619	0.998863	1.53022	0.0141111	0.0224201	0.622359	0.533706	0.996631	1.17104	-0.010855	0.0281139	-0.380598	0.703501	NA	0.96279	-0.00396771	0.0541886	0.201926	0.972615
Maml2	182.546	0.104419	0.0670245	1.5581	0.119209	0.997416	171.372	8.2e-05	0.0609052	0.00134453	0.998927	0.999727	176.993	0.0299385	0.0648045	0.461469	0.644462	0.996631	173.876	-0.0696503	0.0810127	-0.858948	0.390369	0.831141	166.041	-0.00119882	0.0539156	0.771188	0.972615
Maml3	175.059	0.0481558	0.064191	0.749926	0.453299	0.997416	167.165	-0.0599313	0.0583698	-1.02704	0.304402	0.998863	171.529	-0.0139227	0.0635021	-0.219034	0.826623	0.996631	180.83	-0.0119008	0.077052	-0.154484	0.877228	0.977106	175.072	-0.00417243	0.0486201	0.845598	0.973204
Mamld1	268.537	-0.0357137	0.0616173	-0.579788	0.562058	0.997416	282.51	0.0292861	0.0600096	0.488231	0.625386	0.998863	291.687	0.066147	0.0644056	1.02748	0.304195	0.996631	314.757	0.156311	0.0727422	2.14905	0.0316304	0.41377	272.724	-0.000771346	0.0539219	0.842955	0.973204
Mamstr	19.7792	0.00315304	0.0509682	0.0618984	0.950644	0.997416	18.9226	-0.0241175	0.047519	-0.506576	0.612452	0.998863	18.5023	-0.0416403	0.0515344	-0.806774	0.419797	0.996631	21.1069	0.0108829	0.0753601	0.144031	0.885476	0.978995	19.6368	-0.00320112	0.0533938	0.726054	0.972615
Man1a	432.761	0.074501	0.0652437	1.14157	0.253632	0.997416	423.566	0.0218432	0.0573225	0.380777	0.703369	0.998863	437.543	0.0580589	0.0636382	0.912176	0.361676	0.996631	458.411	0.0832953	0.0729103	1.14186	0.253511	0.762805	410.13	-0.000807216	0.0539372	0.847944	0.973262
Man1a2	1621.44	0.0326288	0.0539414	0.604847	0.54528	0.997416	1675.25	0.0694102	0.0547962	1.26669	0.205265	0.998863	1693.23	0.0776853	0.0546262	1.42209	0.155	0.996631	1736.74	0.0497574	0.0565736	0.879445	0.37916	0.82813	1667.02	0.0100635	0.0441384	0.694937	0.972615
Man1b1	276.746	-0.0137865	0.0634285	-0.217389	0.827906	0.997416	276.704	-0.036446	0.0603723	-0.6042	0.545711	0.998863	291.15	0.0338056	0.0628363	0.538383	0.590313	0.996631	304.276	0.0433244	0.0755133	0.573919	0.566023	0.903484	290.929	0.00395198	0.0492158	0.84881	0.973443
Man1c1	383.83	0.0833182	0.0661598	1.2597	0.207777	0.997416	377.845	0.0478315	0.0575337	0.830902	0.406029	0.998863	377.477	0.034238	0.0590648	0.579317	0.562375	0.996631	393.453	0.0328189	0.0691259	0.474648	0.635038	0.92372	378.975	0.00530088	0.049289	0.799854	0.972615
Man2a1	198.143	0.0737374	0.0636056	1.1604	0.245886	0.997416	204.767	0.108331	0.058298	1.86021	0.0628552	0.998863	203.16	0.0780223	0.063403	1.23175	0.218043	0.996631	213.477	0.117878	0.0717121	1.64423	0.100128	0.59495	195.422	2.35126e-05	0.0538995	0.965355	0.992253
Man2a2	434.621	-0.0333208	0.0647888	-0.513527	0.607583	0.997416	458.571	0.00552829	0.0591209	0.0935583	0.92546	0.998863	482.612	0.0571166	0.0652436	0.876825	0.380582	0.996631	525.803	0.137359	0.0837177	1.64135	0.100725	0.595764	480.744	0.0073397	0.0527823	0.598869	0.972615
Man2b1	180.82	0.0978401	0.0671871	1.45651	0.145251	0.997416	180.187	0.0621848	0.0599185	1.03796	0.299288	0.998863	186.441	0.119142	0.0648141	1.83725	0.0661724	0.996631	212.02	0.312268	0.0773436	4.03212	5.53e-05	0.0148062	205.772	0.423109	0.161784	0.000332444	0.0881012
Man2b2	95.5885	0.0449298	0.067418	0.666979	0.504786	0.997416	93.6206	5.36e-05	0.0608487	0.000881561	0.999297	0.999791	99.8605	0.0652501	0.0651609	1.00349	0.315624	0.996631	108.881	0.178353	0.081311	2.19295	0.0283109	0.399573	95.9611	0.00359636	0.050755	0.840816	0.973204
Man2c1	156.065	0.0282667	0.0666722	0.42509	0.670771	0.997416	152.829	-0.00477517	0.0580581	-0.0823301	0.934384	0.998863	150.68	-0.0300607	0.065372	-0.460083	0.645457	0.996631	166.799	0.0420303	0.0841134	0.50041	0.616787	0.919874	149.8	-0.00107863	0.053913	0.793025	0.972615
Man2c1os	4.0969	-0.0394511	0.0357821	-1.09568	0.273219	0.997416	5.01054	-0.00130127	0.0295486	-0.044233	0.964719	0.998863	3.7854	-0.0400799	0.0305642	-1.27819	0.201183	0.996631	4.55783	-0.0352384	0.0484594	-0.724114	0.468996	0.868846	3.84432	-0.00772621	0.0546635	0.122728	0.972615
Manba	130.084	0.0854084	0.0621269	1.37392	0.169468	0.997416	131.051	0.0630921	0.0604441	1.04361	0.296666	0.998863	125.991	-0.00185333	0.0651296	-0.0284265	0.977322	0.996633	140.383	0.125978	0.0719174	1.75095	0.0799545	0.557649	132.658	0.021244	0.0510426	0.372931	0.972615
Manbal	138.594	0.00953641	0.0671375	0.142365	0.886792	0.997416	141.071	0.0111041	0.0605072	0.184046	0.853977	0.998863	140.892	0.00349967	0.0654549	0.0535863	0.957265	0.996631	145.997	-0.013799	0.082546	-0.167468	0.867002	0.974477	151.659	0.0192873	0.0560424	0.253336	0.972615
Manea	565.416	0.00642322	0.0587725	0.10929	0.912973	0.997416	585.994	0.0504362	0.0556267	0.906684	0.364574	0.998863	564.736	-0.0262706	0.0644636	-0.407372	0.683735	0.996631	597.17	-0.0132682	0.0693025	-0.19143	0.848189	0.970874	582.257	-0.000985154	0.0484293	0.962295	0.991259
Maneal	166.184	-0.00225168	0.0673085	-0.0334709	0.973299	0.997416	161.51	-0.0540414	0.0608649	-0.88778	0.374659	0.998863	174.125	0.0230079	0.0650291	0.354755	0.722773	0.996631	181.717	0.0385765	0.082386	0.468601	0.639355	0.92495	169.565	-0.00373532	0.0526654	0.765288	0.972615
Manf	325.204	-0.00213642	0.0667569	-0.0319968	0.974475	0.997416	325.339	-0.0222581	0.0607555	-0.366335	0.714115	0.998863	326.107	-0.0274167	0.0654465	-0.418863	0.675316	0.996631	329.196	-0.100918	0.0815123	-1.23801	0.215714	0.735388	303.629	-0.00208743	0.0539814	0.590461	0.972615
Mannr	4.15195	0.0104213	0.0348748	0.298387	0.765408	0.997416	3.3547	-0.0305453	0.0252475	-1.22465	0.220708	0.998863	3.46453	-0.0216001	0.0293282	-0.729512	0.465689	0.996631	3.80581	-0.0301709	0.0485497	-0.619594	0.535525	0.891573	4.75561	0.00443541	0.0539757	0.467453	0.972615
Mansc1	46.6073	0.0539414	0.0643255	0.840447	0.400658	0.997416	43.2455	-0.0160797	0.0566888	-0.283106	0.777095	0.998863	42.4372	-0.0397673	0.0630393	-0.629246	0.529188	0.996631	43.5454	-0.0806472	0.0836655	-0.961433	0.336335	0.806928	45.5575	0.00177802	0.0521394	0.90545	0.979199
Mansc4	11.2576	0.0191314	0.0520939	0.366571	0.713939	0.997416	10.9873	0.002193	0.0418689	0.0522341	0.958342	0.998863	11.2425	-0.000215755	0.0453242	-0.00478203	0.996185	0.999497	10.4473	-0.0567835	0.0678004	-0.834204	0.404166	0.839552	11.837	0.00289253	0.0536585	0.694567	0.972615
Maoa	354.824	-0.0286965	0.0574032	-0.499942	0.617116	0.997416	368.381	0.0137224	0.0572142	0.239999	0.810331	0.998863	373.531	0.0269839	0.0598623	0.450934	0.652037	0.996631	384.315	-0.000429683	0.0618232	-0.00695126	0.994454	0.998462	339.304	-0.00182143	0.0539683	0.631329	0.972615
Maob	167.843	0.0213192	0.0674677	0.315894	0.752083	0.997416	175.369	0.0633269	0.0605116	1.04745	0.294893	0.998863	181.21	0.0983545	0.065055	1.51277	0.130339	0.996631	176.798	0.00907379	0.0744499	0.121821	0.903041	0.982176	155.593	-0.00216935	0.0539556	0.608472	0.972615
Map10	25.8674	-0.0456161	0.0614967	-0.740557	0.458962	0.997416	26.9515	-0.0103148	0.0501541	-0.204631	0.837861	0.998863	25.3549	-0.063124	0.0559237	-1.12532	0.260451	0.996631	25.3157	-0.130744	0.0782574	-1.66512	0.0958893	0.590075	24.0725	-0.0063121	0.0543194	0.260539	0.972615
Map1a	5641.69	0.0544005	0.0667013	0.817145	0.413846	0.997416	5656.18	0.0457238	0.0600649	0.761948	0.446091	0.998863	5980.79	0.101151	0.0652145	1.55586	0.119741	0.996631	6315.69	0.182141	0.0794082	2.29393	0.0217945	0.362032	5769.97	0.0117222	0.0527133	0.408467	0.972615
Map1b	13745.9	0.0387544	0.0466443	0.830872	0.406046	0.997416	14026.9	0.0575182	0.0439837	1.30777	0.19095	0.998863	14517.4	0.106776	0.0512345	2.08447	0.0371175	0.996631	14730.9	0.0592147	0.0454098	1.304	0.192234	0.710068	12993.6	-0.000741493	0.0539902	0.787295	0.972615
Map1lc3a	353.409	-0.150396	0.0657797	-2.28603	0.0222522	0.997416	367.707	-0.104975	0.0599772	-1.75095	0.0799542	0.998863	384.596	-0.0432879	0.0650947	-0.665729	0.505585	0.996631	376.759	-0.197361	0.0770529	-2.56322	0.0103706	0.283473	367.569	-0.103058	0.226913	0.0135395	0.668604
Map1lc3b	554.853	-0.0602604	0.0569752	-1.05771	0.290187	0.997416	590.112	0.035962	0.0584083	0.615518	0.538213	0.998863	562.744	-0.0633233	0.0604845	-1.04661	0.295278	0.996631	588.777	-0.0832811	0.0656449	-1.26866	0.204561	0.724693	553.899	-0.0931559	0.129763	0.0243083	0.800835
Map1s	149.902	-0.0304059	0.0644955	-0.470968	0.637664	0.997416	157.545	0.00134813	0.060391	0.0223598	0.982161	0.998863	160.001	0.0122926	0.0654416	0.188068	0.850823	0.996631	171.648	0.0655548	0.0822885	0.796772	0.425584	0.850625	153.786	-0.0133742	0.0538752	0.388476	0.972615
Map2	16825.7	0.0416288	0.0497218	0.837271	0.40244	0.997416	17162.8	0.058079	0.048039	1.20904	0.226646	0.998863	16997.6	0.0190854	0.054719	0.348804	0.727237	0.996631	17469.5	-0.0190488	0.0547364	-0.348006	0.727836	0.946753	17245.4	0.0119338	0.0433477	0.653548	0.972615
Map2k1	3920.17	-0.0426153	0.0650814	-0.654571	0.512744	0.997416	4054.66	-0.00879737	0.0565661	-0.15552	0.876411	0.998863	4055.13	-0.0195516	0.0637293	-0.306749	0.759034	0.996631	4100.86	-0.102586	0.071467	-1.43548	0.15115	0.662471	3717.22	-0.00141491	0.0539998	0.638265	0.972615
Map2k2	227.044	-0.00744669	0.0669721	-0.111207	0.911452	0.997416	227.559	-0.0224829	0.06046	-0.372344	0.709637	0.998863	245.154	0.0562745	0.0652026	0.865008	0.387035	0.996631	265.024	0.158803	0.0783916	2.02655	0.0427085	0.460659	214.127	-0.00212156	0.0539729	0.596916	0.972615
Map2k3	71.2008	0.0554218	0.0663824	0.83832	0.401851	0.997416	71.5728	0.0541434	0.0587593	0.922525	0.356255	0.998863	67.3521	-0.01996	0.064877	-0.308265	0.757881	0.996631	72.2676	0.00922853	0.083972	0.110135	0.912303	0.984366	62.5361	-0.00361082	0.0540055	0.468441	0.972615
Map2k3os	6.93196	-0.0333907	0.0447369	-0.745247	0.456123	0.997416	7.50649	-0.00825696	0.0367479	-0.224956	0.822013	0.998863	7.95523	0.0107613	0.0399384	0.268457	0.788347	0.996631	7.63982	-0.0361072	0.0633969	-0.571327	0.567778	0.904128	7.90253	0.00150669	0.053591	0.837977	0.973204
Map2k4	1987.02	0.00727597	0.0453771	0.160337	0.872616	0.997416	2035.92	0.0338268	0.0475869	0.710794	0.477212	0.998863	2008.66	-0.0121814	0.0528831	-0.230339	0.817828	0.996631	2134.68	0.0264571	0.0571894	0.462611	0.643643	0.925721	1867.42	-0.00125684	0.0539835	0.692482	0.972615
Map2k5	262.554	-0.107612	0.0629306	-1.7092	0.0874133	0.997416	283.402	0.000310143	0.0569326	0.00545033	0.995651	0.999109	281.067	-0.019709	0.0633238	-0.311135	0.755698	0.996631	297.456	-0.00124537	0.0670762	-0.0185656	0.985188	0.996765	265.014	-0.00184853	0.0539598	0.649693	0.972615
Map2k6	712.588	0.127644	0.0648438	1.97009	0.048828	0.997416	686.958	0.0561347	0.0572987	0.979555	0.327306	0.998863	692.379	0.0506772	0.0638501	0.793676	0.427384	0.996631	728.535	0.0798208	0.0736788	1.0832	0.278719	0.778401	654.169	-0.000562913	0.0539447	0.860782	0.974132
Map2k7	662.373	0.00517137	0.0605252	0.0854787	0.931881	0.997416	657.398	-0.0305903	0.0583759	-0.524254	0.600102	0.998863	663.226	-0.0285191	0.0600768	-0.474855	0.634891	0.996631	688.787	-0.0497181	0.0718441	-0.692207	0.488808	0.874449	684.693	0.0009388	0.0480243	0.968219	0.99288
Map3k1	222.675	0.0539179	0.0647074	0.836046	0.403129	0.997416	210.905	-0.00806772	0.0606538	-0.133226	0.894015	0.998863	232.796	0.0934109	0.0649183	1.44376	0.148808	0.996631	241.805	0.110951	0.0840866	1.32131	0.186399	0.704183	214.859	-0.000217607	0.0539115	0.953301	0.989688
Map3k10	965.184	0.0341766	0.0541192	0.631448	0.527747	0.997416	925.245	-0.0751001	0.0535036	-1.40313	0.160579	0.998863	959.305	-0.0158832	0.0576883	-0.275251	0.783124	0.996631	1002.53	-0.0217018	0.0655771	-0.330906	0.740715	0.94895	934.243	-0.0921959	0.0905489	0.0292181	0.853454
Map3k11	91.1735	-0.0570259	0.0657221	-0.865523	0.386752	0.997416	94.4313	-0.0431974	0.0604427	-0.71445	0.474949	0.998863	101.408	0.0293199	0.0645719	0.454268	0.649636	0.996631	107.782	0.0704747	0.0835576	0.843321	0.399049	0.83712	94.5573	-0.00131895	0.0538913	0.763599	0.972615
Map3k12	226.513	-0.0114838	0.0669045	-0.17166	0.863705	0.997416	223.325	-0.0430183	0.0601069	-0.715961	0.474015	0.998863	234.032	0.000788676	0.0646661	0.0122109	0.990257	0.998993	253.731	0.0564307	0.084002	0.672321	0.501379	0.87895	217.061	-0.0017367	0.0539564	0.64746	0.972615
Map3k13	236.386	0.0657766	0.0629728	1.04413	0.296427	0.997416	249.069	0.0965234	0.0607371	1.59051	0.111721	0.998863	251.711	0.122457	0.0645648	1.89639	0.057909	0.996631	256.109	0.117741	0.0731771	1.60788	0.107861	0.609908	225.901	-0.000737391	0.0539154	0.852706	0.973681
Map3k14	33.5782	-0.0313206	0.0646251	-0.483748	0.628565	0.997416	32.5946	-0.0553225	0.0541784	-1.01767	0.308836	0.998863	33.0949	-0.044235	0.0590576	-0.744835	0.456372	0.996631	38.8756	0.0520729	0.0828393	0.628687	0.529554	0.889378	31.8461	-0.00548736	0.0541312	0.359681	0.972615
Map3k15	23.7146	0.089161	0.0623081	1.4315	0.152286	0.997416	22.4782	0.030767	0.0521528	0.590778	0.554669	0.998863	20.9448	-0.010352	0.0572877	-0.180169	0.85702	0.996631	23.9534	0.0646469	0.0789298	0.817077	0.413884	0.844432	21.6031	0.00028685	0.0536835	0.965505	0.992253
Map3k19	28.0059	0.0283071	0.0612613	0.461517	0.644428	0.997416	28.8997	0.0310176	0.0516049	0.602068	0.547129	0.998863	30.8034	0.0640558	0.0553511	1.16092	0.245676	0.996631	32.7684	0.134392	0.0818517	1.63989	0.101028	0.596516	28.6864	0.00336212	0.0531659	0.746912	0.972615
Map3k2	697.134	0.0111869	0.062891	0.177913	0.858791	0.997416	721.05	0.0509704	0.0573008	0.889582	0.37369	0.998863	711.696	0.012975	0.0634766	0.204402	0.838039	0.996631	739.365	0.00217443	0.0693071	0.0313757	0.97497	0.99518	683.907	-0.000719619	0.0539487	0.834484	0.972944
Map3k20	136.231	0.0770344	0.0674677	1.14079	0.253957	0.997416	134.602	0.0450027	0.0605689	0.741591	0.458335	0.998863	146.791	0.140684	0.0654424	2.14941	0.0316016	0.996631	150.316	0.153294	0.0830775	1.84223	0.0654409	0.525783	142.747	0.0224021	0.0579503	0.170835	0.972615
Map3k21	24.3914	-0.00330462	0.0644888	-0.0511692	0.959191	0.997416	24.4466	-0.00629305	0.0516163	-0.121595	0.90322	0.998863	24.5446	-0.010939	0.0613422	-0.177867	0.858828	0.996631	28.3654	0.10045	0.0829318	1.20832	0.226925	0.743482	24.5845	-0.000515016	0.0536526	0.937468	0.986415
Map3k3	233.352	0.065333	0.0663403	0.985591	0.324334	0.997416	220.217	-0.0381414	0.0608917	-0.626411	0.531045	0.998863	219.088	-0.0467093	0.0653293	-0.713986	0.475236	0.996631	238.552	0.0014966	0.079246	0.0188895	0.984929	0.996641	213.467	-0.00179784	0.0539533	0.663902	0.972615
Map3k4	304.187	0.00988725	0.067342	0.14685	0.88325	0.997416	312.751	0.030282	0.060795	0.498568	0.618084	0.998863	311.109	0.0142159	0.0642744	0.221293	0.824864	0.996631	350.251	0.152634	0.0793852	1.92342	0.0544269	0.500765	293.49	-0.00128909	0.0539414	0.744903	0.972615
Map3k5	581.112	0.0138424	0.0616298	0.224644	0.822256	0.997416	576.769	-0.0171454	0.0592125	-0.289404	0.772273	0.998863	555.313	-0.105959	0.0583152	-1.81604	0.0693641	0.996631	590.339	-0.0944491	0.0672318	-1.40472	0.160106	0.673666	528.678	-0.00214177	0.054	0.551132	0.972615
Map3k6	9.24934	0.0268613	0.0506869	0.529374	0.596546	0.997416	8.75553	0.000721595	0.0393895	0.01824	0.985447	0.998863	10.2229	0.0678935	0.0495755	1.36488	0.172291	0.996631	10.6906	0.0886556	0.0706471	1.25233	0.210448	0.730864	9.7447	0.00977635	0.0544714	0.311125	0.972615
Map3k7	792.752	0.0984281	0.0548417	1.79483	0.0726809	0.997416	778.466	0.0410259	0.0495666	0.827577	0.40791	0.998863	764.764	-0.0115535	0.0526786	-0.219286	0.826427	0.996631	835.205	0.0926485	0.0561314	1.65041	0.09886	0.593083	809.121	0.0443066	0.0601862	0.142099	0.972615
Map3k7cl	13.4729	-0.0149138	0.0551824	-0.268978	0.787946	0.997416	16.5184	0.0640103	0.0468976	1.37154	0.170207	0.998863	13.3334	-0.0206184	0.0466267	-0.438847	0.660773	0.996631	13.8312	-0.0589866	0.0742746	-0.793011	0.427771	0.851012	11.598	-0.022854	0.0606467	0.0165503	0.721237
Map3k8	23.8905	0.0795263	0.0628887	1.26112	0.207265	0.997416	24.3699	0.0586051	0.0510533	1.14924	0.250458	0.998863	25.1921	0.0815997	0.0562587	1.44968	0.147147	0.996631	26.1248	0.126591	0.0814567	1.55004	0.121133	0.621836	23.8422	0.00278918	0.0538765	0.618949	0.972615
Map3k9	122.147	0.000760161	0.0651174	0.0116684	0.99069	0.997667	132.454	0.0815392	0.0607405	1.34376	0.179026	0.998863	130.281	0.0525231	0.0647905	0.810371	0.417727	0.996631	150.108	0.195005	0.0841197	2.31861	0.0204162	0.353122	125.824	-6.98777e-05	0.0538812	0.983347	0.997446
Map4	4485.15	0.00734229	0.0490734	0.149615	0.881068	0.997416	4652.94	0.0604828	0.0471682	1.28227	0.199747	0.998863	4636.88	0.0348914	0.0502258	0.6947	0.487243	0.996631	4735.25	-0.0165248	0.0588967	-0.280563	0.779046	0.958857	4285.71	-0.000898134	0.0539831	0.762215	0.972615
Map4k1	10.5487	0.00680338	0.0489046	0.13912	0.889355	0.997416	9.31493	-0.0290135	0.0364433	-0.788437	0.430441	0.998863	8.33266	-0.0667493	0.0402169	-1.63417	0.102223	0.996631	11.3262	0.0110535	0.0630477	0.175484	0.860699	0.973089	10.4237	-0.00128203	0.0536415	0.850088	0.973633
Map4k2	305.867	0.105367	0.0630106	1.6721	0.0945055	0.997416	292.848	0.013145	0.059794	0.219668	0.82613	0.998863	299.145	0.0374569	0.063336	0.590902	0.554586	0.996631	340.78	0.222393	0.072054	3.08467	0.00203776	0.133689	277.104	-0.00134542	0.053941	0.727869	0.972615
Map4k3	961.725	0.0512593	0.0551655	0.929114	0.35283	0.997416	986.741	0.0860274	0.0457248	1.88097	0.059976	0.998863	963.27	0.012661	0.0582391	0.217396	0.8279	0.996631	988.062	-0.0310671	0.0512945	-0.605594	0.544785	0.895564	898.267	-0.000997948	0.0539615	0.730828	0.972615
Map4k4	1495.32	-0.0265217	0.0542828	-0.488502	0.625194	0.997416	1514.93	-0.0275659	0.0483966	-0.569523	0.569001	0.998863	1514.38	-0.0418664	0.0543551	-0.770146	0.441213	0.996631	1626.4	0.0151993	0.0581754	0.261257	0.793894	0.961107	1569.81	0.000402274	0.0396876	0.989159	0.997943
Map4k5	104.254	0.016163	0.0674338	0.23943	0.810772	0.997416	111.33	0.0746666	0.0606535	1.2312	0.218246	0.998863	110.326	0.0662754	0.065312	1.01389	0.310634	0.996631	118.636	0.140831	0.0783667	1.79587	0.0725153	0.54263	104.267	-0.000535343	0.0538695	0.9003	0.978603
Map6	700.543	0.0228151	0.0640982	0.355928	0.721894	0.997416	706.52	0.0148551	0.0591606	0.251142	0.801705	0.998863	767.094	0.0995624	0.0653785	1.52655	0.126873	0.996631	755.849	0.0546497	0.0698398	0.782492	0.433926	0.852816	703.162	-0.00343325	0.0489389	0.591343	0.972615
Map6d1	211.771	-0.0234988	0.0644942	-0.364326	0.715615	0.997416	221.545	0.0242922	0.0607694	0.399983	0.689169	0.998863	233.411	0.086032	0.0646941	1.33185	0.18291	0.996631	231.045	0.0161149	0.0781933	0.206093	0.836718	0.969326	204.351	-0.00178531	0.0539497	0.652081	0.972615
Map7	624.075	0.0512474	0.0674644	0.760323	0.447062	0.997416	607.447	0.00194323	0.0605654	0.0320822	0.974407	0.998863	619.06	0.0194283	0.0652117	0.297858	0.765812	0.996631	709.698	0.199461	0.0777553	2.56493	0.0103197	0.283473	643.335	0.000555616	0.0539442	0.880596	0.975334
Map7d1	1833.75	-0.043742	0.0615286	-0.710707	0.477266	0.997416	1813.38	-0.0883289	0.0572167	-1.54325	0.122771	0.998863	1940.33	0.021526	0.0615481	0.34976	0.726519	0.996631	2047.58	0.0490803	0.0690809	0.710441	0.477431	0.869691	1877.14	-0.0267684	0.0560416	0.260767	0.972615
Map7d2	3473.96	-0.0194393	0.0614237	-0.316471	0.751645	0.997416	3431.18	-0.0616131	0.0588695	-1.04639	0.29538	0.998863	3612.3	0.0122691	0.0643002	0.190858	0.848637	0.996631	3622.87	-0.0774757	0.0677617	-1.14342	0.252865	0.762291	3213.03	-0.00157559	0.0540055	0.603657	0.972615
Map7d3	1.20909	0.00353677	0.0205626	0.174428	0.861529	0.997416	1.13774	-0.000483459	0.0145239	-0.0336158	0.973184	0.998863	1.23382	0.00419642	0.0179643	0.23498	0.814225	0.996631	1.33849	0.0125025	0.0303693	0.410569	0.681389	NA	1.02985	-0.000628378	0.0539914	0.825244	0.972615
Map9	1825.96	-0.11165	0.0590558	-1.8902	0.0587317	0.997416	1877.56	-0.0796495	0.0567104	-1.4045	0.16017	0.998863	1947.73	-0.0222696	0.0626437	-0.355511	0.722207	0.996631	1974.48	-0.100798	0.0701996	-1.4361	0.150973	0.662272	1884.17	-0.0863969	0.114799	0.0293296	0.853454
Mapk1	8708.68	-0.0130722	0.0583626	-0.223972	0.822779	0.997416	8983.75	0.0248906	0.0502517	0.495329	0.620368	0.998863	8869.53	-0.0144047	0.0623255	-0.231097	0.817239	0.996631	9072.39	-0.0741882	0.0627519	-1.18225	0.237106	0.752595	8233.22	-0.00107364	0.0539957	0.706054	0.972615
Mapk10	3085.26	0.0024774	0.0525502	0.0471401	0.962402	0.997416	3184.19	0.0438972	0.0487885	0.899669	0.368297	0.998863	3162.2	0.0113246	0.0557298	0.203199	0.838979	0.996631	3353.84	0.0505367	0.0541543	0.933153	0.350741	0.816766	3174.99	-0.00895658	0.0413256	0.761782	0.972615
Mapk11	104.854	-0.025955	0.0646251	-0.402028	0.687663	0.997416	101.385	-0.0675107	0.0574998	-1.17459	0.24016	0.998863	97.25	-0.112895	0.0621081	-1.8136	0.0697399	0.996631	101.142	-0.179548	0.0838214	-2.14625	0.0318532	0.415076	94.4084	-0.00461136	0.0541748	0.295162	0.972615
Mapk12	50.4423	0.0449147	0.0662075	0.680267	0.496335	0.997416	45.5452	-0.0661335	0.0568366	-1.16595	0.243635	0.998863	47.1913	-0.0427509	0.0619528	-0.6916	0.489188	0.996631	49.511	-0.053605	0.0839607	-0.63896	0.522849	0.887454	47.6214	-0.00201505	0.0538414	0.70682	0.972615
Mapk13	1.62143	0.0180598	0.0227899	0.788562	0.430368	0.997416	2.27465	0.03318	0.0199055	1.68901	0.0912181	0.998863	2.70122	0.0389077	0.022171	1.85666	0.0633595	0.996631	1.42251	0.00816028	0.0298391	0.268852	0.788044	NA	1.60698	0.00161184	0.0540419	0.511234	0.972615
Mapk14	1002.51	0.0370371	0.049059	0.754769	0.450387	0.997416	1010.98	0.0266362	0.0568107	0.468647	0.639322	0.998863	1005.95	0.0032707	0.0583491	0.0560317	0.955317	0.996631	1069.05	0.0402066	0.0586989	0.684905	0.493404	0.876088	935.144	-0.00128338	0.0539718	0.69812	0.972615
Mapk15	2.9285	0.0414314	0.0284208	1.49621	0.134599	0.997416	2.69709	0.0216922	0.0192222	1.14268	0.253169	0.998863	2.97923	0.0380765	0.0255622	1.52912	0.126235	0.996631	3.32415	0.078649	0.0426824	1.86309	0.0624499	0.516536	3.10456	0.00476795	0.0542748	0.152175	0.972615
Mapk1ip1	637.091	-0.00948429	0.0669404	-0.141689	0.887326	0.997416	636.772	-0.024806	0.0606393	-0.409096	0.682469	0.998863	626.643	-0.061694	0.0652169	-0.94546	0.344424	0.996631	668.932	-0.0406246	0.0819738	-0.495696	0.620109	0.920103	671.556	0.00328224	0.0517996	0.83032	0.972819
Mapk1ip1l	412.079	0.0373598	0.0631047	0.592239	0.55369	0.997416	413.81	0.02916	0.0540691	0.539294	0.589684	0.998863	397.344	-0.0513194	0.0634364	-0.808291	0.418923	0.996631	429.308	-0.00116728	0.0716489	-0.0162911	0.987002	0.996899	383.907	-0.00153969	0.053959	0.682436	0.972615
Mapk3	297.505	-0.0966335	0.0644603	-1.49453	0.135036	0.997416	325.201	-0.0311859	0.0604484	-0.516669	0.605388	0.998863	353.453	0.059283	0.0654128	0.909164	0.363264	0.996631	369.195	0.08129	0.0831383	0.978698	0.327729	0.804448	348.078	0.00360212	0.0527965	0.769994	0.972615
Mapk4	424.311	0.0133752	0.063946	0.209211	0.834284	0.997416	431.72	0.025021	0.0572338	0.437204	0.661963	0.998863	420.411	-0.0334262	0.062159	-0.537577	0.590869	0.996631	450.379	0.00624331	0.069881	0.0893575	0.928798	0.986523	401.776	-0.00169079	0.0539684	0.689413	0.972615
Mapk6	847.542	-0.0681095	0.0626423	-1.0873	0.276905	0.997416	872.358	-0.0376192	0.0582605	-0.645794	0.518413	0.998863	855.666	-0.0884977	0.0599273	-1.47663	0.139774	0.996631	877.912	-0.14982	0.0725255	-2.0659	0.0388381	0.446758	815.972	-0.00175812	0.0539907	0.607415	0.972615
Mapk7	52.3289	-0.0299732	0.0622016	-0.482435	0.629497	0.997416	52.3059	-0.043636	0.0581598	-0.750366	0.453034	0.998863	52.365	-0.0560924	0.0646834	-0.867001	0.385941	0.996631	55.8737	-0.041807	0.0840428	-0.497506	0.618832	0.920103	48.6472	-0.00553195	0.0542044	0.311119	0.972615
Mapk8	1359.51	0.0222642	0.0557895	0.399094	0.689824	0.997416	1404.05	0.066856	0.0485827	1.37607	0.168799	0.998863	1366.03	-0.00770252	0.0546964	-0.140817	0.888015	0.996631	1431.47	-0.0043819	0.0585954	-0.0747829	0.940387	0.988231	1264.67	-0.00138392	0.0539818	0.674688	0.972615
Mapk8ip1	502.868	-0.0158395	0.0655283	-0.241586	0.809101	0.997416	507.242	-0.0265652	0.0609087	-0.436111	0.662756	0.998863	549.379	0.0626617	0.0653991	0.959748	0.337182	0.996631	575.054	0.097912	0.0804662	1.21685	0.223661	0.740585	517.611	-0.00582529	0.0523731	0.685157	0.972615
Mapk8ip2	1840.28	-0.049838	0.0528149	-0.943671	0.345338	0.997416	1929.12	0.0223863	0.0526681	0.425102	0.670762	0.998863	1909.12	-0.014135	0.0574827	-0.245933	0.805734	0.996631	1976.43	-0.0411932	0.0607166	-0.678493	0.497459	0.877552	1743.54	-0.00158804	0.0539965	0.623533	0.972615
Mapk8ip3	1480.48	0.00239868	0.0666839	0.0359743	0.971303	0.997416	1520.73	0.0228468	0.060813	0.375821	0.70705	0.998863	1562.52	0.0435006	0.0654317	0.665583	0.505677	0.996631	1639.4	0.0789605	0.0761192	1.03741	0.299545	0.789593	1406.25	-0.00112819	0.0539762	0.717197	0.972615
Mapk9	2908.37	-0.0198478	0.0585654	-0.338866	0.734711	0.997416	3071.82	0.0702255	0.0463901	1.51375	0.13009	0.998863	2977.19	-0.0143091	0.0529028	-0.270462	0.786805	0.996631	3140.24	0.00475937	0.0560028	0.084982	0.932276	0.98682	2780.41	-0.00113993	0.0539851	0.711027	0.972615
Mapkap1	355.808	-0.0560271	0.0580215	-0.965938	0.334075	0.997416	357.899	-0.0631468	0.0584668	-1.08018	0.280062	0.998863	370.075	-0.016705	0.0590033	-0.283194	0.777028	0.996631	379.513	-0.0720987	0.0650825	-1.10822	0.267767	0.772119	369.251	-0.0307048	0.0537313	0.25471	0.972615
Mapkapk2	111.517	-0.112389	0.0670842	-1.67203	0.0945194	0.997416	118.6	-0.0399704	0.0608297	-0.656016	0.511814	0.998863	124.359	0.0105921	0.0654178	0.161879	0.871401	0.996631	131.743	0.0506355	0.0805444	0.627716	0.53019	0.889378	127.638	0.00915516	0.051665	0.609844	0.972615
Mapkapk3	13.2999	0.0535424	0.0548362	0.975717	0.329205	0.997416	14.4994	0.0793287	0.0457797	1.72918	0.0837771	0.998863	13.4609	0.0421769	0.0498358	0.845975	0.397567	0.996631	13.8162	0.0605936	0.0735098	0.821577	0.411318	0.842716	13.0109	0.0022822	0.0538682	0.669487	0.972615
Mapkapk5	0	NA	NA	NA	NA	NA	0.078878	0.000595821	0.00481451	0.123755	0.901509	0.998863	0.0560934	0.000569009	0.00554644	0.10259	0.918288	0.996631	0	NA	NA	NA	NA	NA	0	NA	NA	NA	NA
Mapkbp1	105.374	0.0285455	0.0621481	0.459876	0.645605	0.997416	97.8395	-0.0416983	0.0557614	-0.747179	0.454956	0.998863	107.051	0.0313715	0.0628421	0.499322	0.617552	0.996631	117.031	0.0948142	0.0835928	1.13447	0.256598	0.764629	109.317	0.00600295	0.0533005	0.598878	0.972615
Mapre1	906.093	-0.0402995	0.0590649	-0.682145	0.495147	0.997416	941.036	0.00972632	0.058742	0.165506	0.868546	0.998863	907.011	-0.0703575	0.0604637	-1.16292	0.244861	0.996631	972.979	-0.0307132	0.0705465	-0.435291	0.663351	0.931154	957.48	-0.000674287	0.047759	0.975229	0.995355
Mapre2	2393.72	-0.00449578	0.0462264	-0.0972596	0.92252	0.997416	2495.37	0.0644499	0.0387057	1.66519	0.0958753	0.998863	2491.33	0.0343086	0.0559236	0.613596	0.539482	0.996631	2514.68	-0.0434878	0.056892	-0.764416	0.44462	0.858286	2266.81	-0.00140109	0.0539912	0.702168	0.972615
Mapre3	891.84	-0.061379	0.0626789	-0.979073	0.327544	0.997416	943.891	0.018622	0.0562047	0.331404	0.74034	0.998863	970.958	0.0517461	0.0607511	0.852283	0.394057	0.996631	977.866	-0.0156116	0.0712993	-0.218998	0.826652	0.967815	923.431	-0.0226123	0.0546927	0.296437	0.972615
Mapt	3465.16	0.00746699	0.0523642	0.142603	0.886604	0.997416	3482.46	-0.00792328	0.0502446	-0.157696	0.874696	0.998863	3483.7	-0.0219769	0.0527628	-0.416498	0.677045	0.996631	3627.28	-0.0382039	0.053385	-0.715626	0.474222	0.86918	3249.6	-0.00118437	0.0539888	0.696957	0.972615
Marc1	4.46662	-0.0362224	0.0364791	-0.989978	0.322185	0.997416	4.88935	-0.018994	0.0284427	-0.677264	0.498238	0.998863	4.80994	-0.0257325	0.0317905	-0.818867	0.412862	0.996631	4.49411	-0.0614682	0.0457069	-1.36134	0.173405	0.690308	4.53979	-0.00508095	0.0542223	0.268669	0.972615
Marc2	647.553	-0.0784728	0.0641438	-1.22292	0.22136	0.997416	669.674	-0.0367223	0.0603429	-0.608223	0.543039	0.998863	660.232	-0.0844524	0.0602728	-1.40078	0.161279	0.996631	689.982	-0.106263	0.0707339	-1.50228	0.133025	0.638198	662.982	-0.0391889	0.0671652	0.101744	0.972615
March1	723.785	0.0634435	0.0660988	0.96029	0.336909	0.997416	686.261	-0.0338127	0.0608566	-0.555239	0.578732	0.998863	688.133	-0.0370883	0.0654504	-0.566036	0.571369	0.996631	708.383	-0.0838982	0.0806964	-1.03951	0.298568	0.788403	708.839	-0.00614674	0.0511309	0.727449	0.972615
March10	13.1297	0.0464521	0.0509816	0.920088	0.357527	0.997416	13.7886	0.058186	0.0440695	1.33056	0.183333	0.998863	11.5414	-0.00890875	0.0456383	-0.195119	0.845299	0.996631	12.8077	0.00729785	0.0693462	0.105968	0.915607	0.984448	12.1516	-2.7919e-05	0.0537554	0.996593	0.999516
March11	46.0237	0.0561946	0.0630225	0.891225	0.372808	0.997416	43.753	0.00814706	0.0469972	0.172529	0.863022	0.998863	41.9796	-0.018523	0.0551218	-0.333588	0.73869	0.996631	42.1814	-0.0659386	0.0768055	-0.855721	0.392152	0.831986	37.7376	-0.00572587	0.0542604	0.27241	0.972615
March2	631.163	0.0256697	0.0661703	0.388079	0.697957	0.997416	636.75	0.023712	0.0585995	0.404618	0.685759	0.998863	619.575	-0.0353502	0.062875	-0.562088	0.574056	0.996631	644.61	-0.0547593	0.074816	-0.73182	0.464279	0.866711	580.548	-0.00169406	0.05398	0.632037	0.972615
March3	32.1973	0.0355049	0.065409	0.542301	0.587611	0.997416	30.5551	-0.0193496	0.0537519	-0.359247	0.71941	0.998863	30.9635	-0.00590144	0.0566354	-0.103544	0.917532	0.996631	29.9468	-0.118968	0.0822364	-1.4438	0.148796	0.660412	28.1787	-0.00697377	0.0543543	0.270752	0.972615
March4	188.059	-0.0503135	0.0613746	-0.81933	0.412598	0.997416	187.644	-0.0600732	0.059829	-1.00227	0.316215	0.998863	192.75	-0.0344099	0.0635165	-0.541362	0.588258	0.996631	192.836	-0.14238	0.0734652	-1.93694	0.0527529	0.495424	196.118	-0.0152304	0.0502469	0.500355	0.972615
March5	615.832	-0.0628173	0.0581948	-1.07924	0.280481	0.997416	643.738	0.00257563	0.0510995	0.0503853	0.959815	0.998863	624.958	-0.0597051	0.0638713	-0.934341	0.350128	0.996631	666.115	-0.048565	0.0528858	-0.918292	0.358466	0.82068	597.107	-0.00164037	0.0539761	0.644265	0.972615
March6	3900.01	0.0528059	0.0494366	1.06818	0.285441	0.997416	4066.03	0.110519	0.0508381	2.17419	0.0296912	0.998863	4029.36	0.0672746	0.0591158	1.13837	0.254965	0.996631	4230.76	0.101159	0.0579788	1.74474	0.0810299	0.559694	3728.73	-0.000477083	0.0539725	0.829931	0.972819
March7	761.791	-0.0170475	0.0563685	-0.302508	0.762265	0.997416	801.686	0.062333	0.0522787	1.1926	0.233028	0.998863	782.067	-0.00386707	0.0569462	-0.0679227	0.945847	0.996631	799.221	-0.0606132	0.0625771	-0.968778	0.332656	0.80647	808.169	0.0204209	0.0462229	0.452221	0.972615
March8	367.076	-0.0218072	0.05696	-0.382841	0.701838	0.997416	384.527	0.0473255	0.0510579	0.926791	0.354035	0.998863	384.395	0.0324789	0.0553685	0.586433	0.557585	0.996631	401.548	0.0382328	0.0602085	0.634908	0.525488	0.888717	401.23	0.0729253	0.0727682	0.0514617	0.972615
March9	53.9169	-0.0501146	0.0667144	-0.750347	0.453046	0.997416	53.4953	-0.0710321	0.0596551	-1.18899	0.234445	0.998863	56.7491	-0.0173657	0.0654075	-0.265432	0.790677	0.996631	56.1415	-0.126248	0.0829641	-1.52204	0.127999	0.632411	48.3995	-0.0101946	0.0551521	0.0971075	0.972615
Marcks	4252.32	0.0252534	0.0664106	0.380386	0.703659	0.997416	4141.1	-0.0382338	0.0586852	-0.651357	0.514816	0.998863	4081.95	-0.069787	0.0639175	-1.09101	0.275267	0.996631	3981.93	-0.261928	0.0725233	-3.61176	0.000304128	0.046656	3822.16	-0.00154663	0.0540066	0.605356	0.972615
Marcksl1	763.037	-0.0731281	0.0674248	-1.08353	0.278572	0.997416	756.991	-0.104047	0.0609186	-1.70647	0.0879198	0.998863	741.301	-0.108772	0.0639901	-1.69424	0.0902204	0.996631	765.901	-0.227523	0.0802992	-2.83419	0.00459415	0.207299	751.1	-0.0506562	0.0887279	0.0185603	0.756956
Marcksl1-ps4	0	NA	NA	NA	NA	NA	0	NA	NA	NA	NA	NA	0	NA	NA	NA	NA	NA	0	NA	NA	NA	NA	NA	0	NA	NA	NA	NA
Marco	0.412723	0.000949803	0.0125215	0.0792507	0.936833	0.997416	0.528489	0.00168631	0.00954227	0.208559	0.834792	0.998863	0.551005	0.000614161	0.010998	0.064153	0.948848	0.996631	0.269898	-0.00614305	0.0134704	-0.454851	0.649217	NA	0.349411	-0.000337966	0.0540357	0.910844	NA
Marf1	1786.36	0.0246775	0.0614048	0.401917	0.687745	0.997416	1797.21	0.0154143	0.0525508	0.293281	0.769307	0.998863	1770.71	-0.0252055	0.0613284	-0.410848	0.681184	0.996631	1797.55	-0.105358	0.0670198	-1.57196	0.115961	0.616656	1648.99	-0.00140164	0.0539873	0.662486	0.972615
Mark1	578.189	0.0110406	0.0583055	0.189335	0.849831	0.997416	578.432	-0.0120377	0.0508673	-0.236594	0.812972	0.998863	570.613	-0.0493867	0.056692	-0.870697	0.383919	0.996631	604.271	-0.0386207	0.0580497	-0.665304	0.505856	0.881515	576.313	-0.0574936	0.0599994	0.0889601	0.972615
Mark1-ps1	0	NA	NA	NA	NA	NA	0	NA	NA	NA	NA	NA	0	NA	NA	NA	NA	NA	0	NA	NA	NA	NA	NA	0	NA	NA	NA	NA
Mark1-ps2	0	NA	NA	NA	NA	NA	0	NA	NA	NA	NA	NA	0	NA	NA	NA	NA	NA	0	NA	NA	NA	NA	NA	0	NA	NA	NA	NA
Mark2	618.053	0.017075	0.0504805	0.338196	0.735216	0.997416	605.855	-0.0522032	0.048879	-1.06776	0.285629	0.998863	628.753	0.0105347	0.0526304	0.200131	0.841378	0.996631	649.866	-0.0172623	0.0545503	-0.316426	0.751679	0.951432	572.324	-0.00180337	0.0539828	0.614105	0.972615
Mark3	533.904	0.0283181	0.0615056	0.460569	0.645108	0.997416	512.857	-0.0619103	0.058844	-1.05189	0.292848	0.998863	520.544	-0.0423026	0.0643955	-0.656465	0.511525	0.996631	552.56	-0.0305812	0.0718678	-0.425572	0.67042	0.932105	498.534	-0.00143917	0.0539645	0.677835	0.972615
Mark4	477.019	-0.0131701	0.0666556	-0.197424	0.843496	0.997416	480.198	-0.0238859	0.0596415	-0.400115	0.689072	0.998863	491.666	0.0018713	0.0620935	0.0301162	0.975974	0.996633	537.552	0.0949996	0.0741505	1.28057	0.200346	0.719368	477.298	-0.015677	0.0542522	0.352849	0.972615
Mark4-ps	0	NA	NA	NA	NA	NA	0	NA	NA	NA	NA	NA	0	NA	NA	NA	NA	NA	0	NA	NA	NA	NA	NA	0	NA	NA	NA	NA
Mars	309.955	0.0289575	0.0591059	0.490022	0.624118	0.997416	318.987	0.0572276	0.0571574	1.00152	0.316575	0.998863	315.303	0.0262001	0.0575713	0.455076	0.649055	0.996631	315.829	-0.0677671	0.0659715	-1.02717	0.30434	0.793287	290.807	-0.0016032	0.0539512	0.678373	0.972615
Mars2	361.003	-0.041207	0.0522894	-0.788014	0.430689	0.997416	374.281	0.00487879	0.0535001	0.0911972	0.927336	0.998863	378.58	0.00752397	0.0590227	0.127529	0.898522	0.996631	380.593	-0.0783389	0.0670314	-1.1688	0.242484	0.754409	378.269	-0.00950021	0.043202	0.675557	0.972615
Marveld1	44.4329	-0.0368383	0.0651751	-0.56485	0.572176	0.997416	46.9835	0.00275201	0.0573684	0.0479913	0.961723	0.998863	47.9926	0.0101807	0.0621678	0.164146	0.869616	0.996631	51.5077	0.0550103	0.0837166	0.657201	0.511052	0.884017	45.8533	-0.00151282	0.0538355	0.770404	0.972615
Marveld2	13.7747	-0.0636687	0.0531283	-1.20055	0.229926	0.997416	13.8957	-0.0547099	0.0443428	-1.23647	0.216282	0.998863	13.6419	-0.071265	0.049409	-1.44317	0.148973	0.996631	15.2832	-0.0391334	0.0673521	-0.578382	0.563006	0.903126	12.376	-0.0244726	0.0620019	0.00487098	0.422764
Marveld3	5.53538	0.0415338	0.0339936	1.24201	0.214231	0.997416	5.99078	0.0647233	0.0336416	1.93092	0.0534931	0.998863	5.93008	0.0511422	0.033771	1.53665	0.124379	0.996631	5.15489	0.0462453	0.0519619	0.882397	0.377562	0.82788	5.63487	0.00797781	0.0546384	0.158636	0.972615
Mas1	1.83974	-0.000855427	0.018543	-0.0480541	0.961673	0.997416	1.66808	-0.00663329	0.0170472	-0.404307	0.685987	0.998863	1.49133	-0.0117511	0.0163728	-0.738283	0.460343	0.996631	1.91058	-0.00447633	0.0320605	-0.145747	0.884121	NA	1.46719	-0.00238738	0.0540991	0.24315	0.972615
Masp1	51.0883	-0.0854648	0.0651947	-1.30832	0.190764	0.997416	49.9489	-0.101069	0.0548958	-1.83882	0.0659414	0.998863	59.681	0.033821	0.0598421	0.566789	0.570857	0.996631	56.3208	-0.0802799	0.0840119	-0.956445	0.338847	0.809746	51.1776	-0.00437125	0.0540762	0.395533	0.972615
Masp2	3.45755	-0.0180398	0.0286668	-0.634162	0.525975	0.997416	2.98526	-0.0319194	0.0213782	-1.52985	0.126055	0.998863	3.51982	-0.0129252	0.0263471	-0.487479	0.625919	0.996631	3.19088	-0.0555445	0.0394775	-1.42818	0.153241	NA	4.03941	-0.000482313	0.0538988	0.906801	0.979345
Mast1	98.2435	-0.022466	0.063611	-0.352279	0.724629	0.997416	100.152	-0.0242837	0.0586244	-0.414419	0.678567	0.998863	105.358	0.0200704	0.0638059	0.314702	0.752988	0.996631	118.779	0.135692	0.0840954	1.61388	0.106554	0.607083	108.406	0.00778724	0.0530334	0.563839	0.972615
Mast2	472.381	-0.0410691	0.0665124	-0.617172	0.537121	0.997416	469.421	-0.0769786	0.0593375	-1.29679	0.194705	0.998863	497.141	0.00725209	0.0641718	0.112994	0.910036	0.996631	525.939	0.0318895	0.0758811	0.42028	0.674281	0.933352	499.735	-0.00236585	0.0507282	0.892412	0.977299
Mast3	725.464	-0.0458295	0.0662475	-0.690692	0.489759	0.997416	745.724	-0.0318159	0.0600756	-0.529387	0.596537	0.998863	755.492	-0.0273229	0.065324	-0.418011	0.675939	0.996631	798.011	-0.01925	0.0836838	-0.230039	0.818062	0.96622	752.567	-0.00727364	0.053347	0.52435	0.972615
Mast4	300.225	0.0880687	0.0674645	1.30678	0.191289	0.997416	274.072	-0.0350533	0.0597558	-0.585673	0.558095	0.998863	274.956	-0.0298118	0.0616322	-0.48226	0.629621	0.996631	310.559	0.0590039	0.0841191	0.701052	0.483271	0.871147	287.669	-8.1755e-05	0.0539239	0.978542	0.996501
Mastl	19.6761	-0.0142653	0.0539155	-0.262502	0.792934	0.997416	19.333	-0.0194517	0.0395774	-0.48895	0.624877	0.998863	18.4631	-0.0409669	0.0478089	-0.842709	0.399391	0.996631	23.6381	0.0726651	0.0760091	0.950474	0.341871	0.811175	21.1572	0.000962905	0.053613	0.885868	0.976098
Mat1a	1.69516	-0.0110944	0.0237015	-0.465976	0.641233	0.997416	1.87221	-0.00423905	0.0189601	-0.225279	0.821762	0.998863	2.18624	0.00898168	0.022828	0.396033	0.69208	0.996631	2.13756	0.00632883	0.036694	0.172426	0.863102	NA	1.79913	-0.00136004	0.053972	0.696642	0.972615
Mat2a	1587.2	0.0305236	0.0674376	0.452945	0.650588	0.997416	1588.74	0.0197569	0.0593197	0.333108	0.739052	0.998863	1539.16	-0.043554	0.0637413	-0.683066	0.494565	0.996631	1604.95	-0.0655026	0.072759	-0.900286	0.367968	0.823786	1609.31	0.00120756	0.0496096	0.952641	0.989688
Mat2b	2411.03	-0.0263151	0.0665428	-0.395145	0.692736	0.997416	2404.53	-0.0546439	0.0609202	-0.896501	0.369985	0.998863	2362.74	-0.0758508	0.065037	-1.16398	0.244432	0.996631	2401.98	-0.17878	0.0809441	-2.20907	0.0271699	0.393018	2238.65	-0.00178619	0.0540124	0.564039	0.972615
Matk	343.939	-0.0740036	0.0674368	-1.09638	0.272911	0.997416	346.82	-0.0808744	0.0608011	-1.33011	0.183482	0.998863	350.304	-0.0714289	0.0650979	-1.09644	0.272885	0.996631	374.558	-0.0567362	0.0840894	-0.675117	0.499601	0.87829	328.908	-0.0025759	0.0540241	0.479789	0.972615
Matn1	2.27578	-0.00722893	0.0286416	-0.251172	0.801681	0.997416	2.19112	-0.0100653	0.0228853	-0.436487	0.662483	0.998863	2.1259	-0.0115547	0.0242019	-0.470726	0.637836	0.996631	1.70146	-0.0645585	0.0351578	-1.82083	0.0686325	NA	2.13055	-0.00323054	0.0540188	0.46901	0.972615
Matn2	203.67	0.0120013	0.0643854	0.186359	0.852164	0.997416	205.169	0.00407911	0.0596033	0.0684162	0.945454	0.998863	218.075	0.0808731	0.0646166	1.25204	0.210557	0.996631	234.494	0.166382	0.0757656	2.19532	0.0281405	0.398879	204.775	-0.000367297	0.0539039	0.91746	0.981281
Matn3	2.8373	-0.0249861	0.0323787	-0.764772	0.444407	0.997416	3.69009	0.0156494	0.0263398	0.588508	0.556192	0.998863	2.41747	-0.0365074	0.0257839	-1.38037	0.167474	0.996631	2.48121	-0.072765	0.0404675	-1.80667	0.0708143	NA	2.70799	-0.00467637	0.0542041	0.259558	0.972615
Matn4	58.3833	0.137217	0.0674543	2.03272	0.0420806	0.997416	58.6086	0.115915	0.0603908	1.91836	0.0550659	0.998863	55.8493	0.0576084	0.0650971	0.884133	0.376624	0.996631	63.8321	0.215019	0.0830296	2.58643	0.00969758	0.278311	59.5396	0.0541774	0.0918092	0.0258614	0.810261
Matr3	3426.61	-0.0875187	0.0517097	-1.69236	0.0905783	0.997416	3527.05	-0.0459892	0.0566977	-0.811046	0.417339	0.998863	3913.22	0.0687626	0.0637269	1.08248	0.279038	0.996631	3668.86	-0.0901006	0.0640628	-1.40647	0.159584	0.673177	3284.52	-0.00166062	0.0540089	0.621147	0.972615
Matr3-ps2	0.716967	0.00959246	0.0155365	0.61311	0.539804	0.997416	0.490361	-0.00148516	0.0108894	-0.132699	0.894431	0.998863	0.972086	0.0188782	0.0165792	1.15877	0.246551	0.996631	0.559257	-0.000898126	0.0204394	-0.0464597	0.962944	NA	0.669927	0.000978503	0.0540259	0.672751	NA
Mau2	359.633	0.0739699	0.0603016	1.22628	0.220094	0.997416	355.24	0.0307287	0.0540449	0.568307	0.569827	0.998863	344.47	-0.0322488	0.0611353	-0.526847	0.5983	0.996631	367.358	-0.00486483	0.0642709	-0.0756647	0.939686	0.987965	363.999	0.0146452	0.0492347	0.535252	0.972615
Mavs	24.3967	0.0111747	0.0579715	0.193443	0.846612	0.997416	22.1157	-0.0631799	0.0499349	-1.27378	0.20274	0.998863	23.1418	-0.0342541	0.0583822	-0.586933	0.557249	0.996631	24.8489	-0.0245059	0.0821013	-0.29877	0.765115	0.954397	25.0038	8.79372e-05	0.053072	0.993833	0.998755
Max	787.337	0.0337189	0.0671094	0.502743	0.615145	0.997416	770.758	-0.0140555	0.0603831	-0.232717	0.815981	0.998863	764.021	-0.0399784	0.0642795	-0.621721	0.534125	0.996631	779.841	-0.112401	0.0715093	-1.57182	0.115992	0.616656	726.789	-0.0014024	0.053972	0.677807	0.972615
Maz	438.539	-0.0831453	0.0660765	-1.25775	0.208484	0.997416	446.176	-0.0701705	0.0607191	-1.15521	0.248006	0.998863	442.645	-0.0996859	0.0642046	-1.55178	0.120714	0.996631	451.69	-0.175249	0.0793482	-2.20898	0.027176	0.393018	445.845	-0.0336362	0.0651143	0.0881188	0.972615
Mb	12.4409	0.0455653	0.0526463	0.862976	0.388151	0.997416	13.2361	0.0509466	0.0422768	1.20593	0.227844	0.998863	12.5979	0.044079	0.0500869	0.875586	0.381255	0.996631	11.1784	-0.0322092	0.0654439	-0.48842	0.625252	0.921767	11.2319	-0.000350693	0.0537774	0.948987	0.989303
Mb21d2	537.824	0.00567255	0.0674184	0.0841454	0.932941	0.997416	558.189	0.043297	0.060491	0.715797	0.474116	0.998863	525.894	-0.0554787	0.0648786	-0.854285	0.392947	0.996631	548.675	-0.0821139	0.0773646	-1.06124	0.28858	0.783631	493.5	0.000838833	0.0539471	0.57253	0.972615
Mbd1	376.042	0.00995564	0.0609356	0.163336	0.870254	0.997416	374.808	-0.0197673	0.0563946	-0.350417	0.726026	0.998863	367.416	-0.0788781	0.0555281	-1.42041	0.155489	0.996631	396.588	-0.0136913	0.0754997	-0.181357	0.856088	0.972303	347.016	-0.0020837	0.0539844	0.581262	0.972615
Mbd2	370.485	-0.101858	0.0586443	-1.73713	0.0823641	0.997416	381.742	-0.0668897	0.0566245	-1.18164	0.237351	0.998863	391.396	-0.0350693	0.0562158	-0.624086	0.532571	0.996631	420.486	0.0166993	0.069216	0.241377	0.809263	0.964906	365.499	-0.0012644	0.0539485	0.599788	0.972615
Mbd3	225.264	-0.0705646	0.0673596	-1.04544	0.295818	0.997416	222.271	-0.142647	0.0595168	-2.39504	0.0166187	0.998863	251.606	0.0490441	0.0636775	0.770351	0.441092	0.996631	255.864	0.00888749	0.0738351	0.120366	0.904194	0.982301	221.097	-0.00235626	0.0539877	0.552756	0.972615
Mbd3l1	0.246174	-0.000713958	0.00989499	-0.0721534	0.94248	0.997416	0.367399	0.00399674	0.00981893	0.402246	0.687503	0.998863	0.389623	0.00502072	0.0106489	0.456099	0.648319	0.996631	0.220817	-0.00319391	0.0129004	-0.247582	0.804458	NA	0.41598	0.00127546	0.0540479	0.537134	NA
Mbd3l2	0.997445	-0.0212373	0.0164708	-1.30705	0.191196	0.997416	1.1668	-0.0121142	0.0135932	-0.9097	0.362981	0.998863	1.06952	-0.015783	0.0154912	-0.996522	0.318997	0.996631	1.2099	-0.0243385	0.0259724	-0.946635	0.343825	NA	1.25941	-0.00170125	0.0540469	0.479521	0.972615
Mbd4	106.576	0.0423598	0.0634999	0.666632	0.505007	0.997416	102.676	-0.0354527	0.0604072	-0.586286	0.557683	0.998863	103.247	-0.0339178	0.0653795	-0.517987	0.604468	0.996631	112.221	0.0101445	0.0821377	0.123617	0.901619	0.981981	105.877	-0.0119818	0.0484764	0.595195	0.972615
Mbd5	672.05	-0.0453691	0.0575528	-0.788111	0.430632	0.997416	682.651	-0.0403055	0.0532977	-0.756059	0.449614	0.998863	670.761	-0.0758147	0.0619939	-1.22182	0.221774	0.996631	733.992	-2.53e-05	0.0635929	-0.000398176	0.999682	0.999946	699.226	-0.0270566	0.0480951	0.333775	0.972615
Mbd6	151.008	0.0645866	0.067212	0.962033	0.336033	0.997416	138.073	-0.0698709	0.0607791	-1.14963	0.250295	0.998863	147.633	0.0141334	0.0648915	0.217722	0.827646	0.996631	159.749	0.0751103	0.0811986	0.924775	0.355083	0.818631	136.221	-0.00212489	0.0539462	0.616259	0.972615
Mbip	494.97	-0.0132079	0.0546032	-0.241944	0.808823	0.997416	513.166	0.0358225	0.053727	0.666814	0.504891	0.998863	496.425	-0.0403122	0.0628026	-0.64193	0.520919	0.996631	532.183	0.00232788	0.0695993	0.0334536	0.973313	0.994833	477.144	-0.00108407	0.0539489	0.707122	0.972615
Mbl1	0.506776	-0.000569495	0.0128333	-0.0428451	0.965825	0.997416	0.453168	-0.00343942	0.00936752	-0.349608	0.726633	0.998863	0.343575	-0.0052132	0.0095047	-0.563149	0.573333	0.996631	0.338637	-0.00944951	0.0139539	-0.678761	0.497289	NA	0.36122	-0.000810674	0.0540582	0.63122	NA
Mbl2	2.20441	0.0342729	0.0254551	1.36502	0.172248	0.997416	1.52708	0.00146708	0.0185307	0.079541	0.936602	0.998863	1.67946	0.0111063	0.0217688	0.508937	0.610796	0.996631	1.75345	0.0230076	0.0372687	0.609773	0.542012	NA	1.42287	0.000401798	0.0539104	0.921043	0.981934
Mblac1	16.3057	-0.0433568	0.0527621	-0.825888	0.408868	0.997416	16.4431	-0.03757	0.0407229	-0.933696	0.350461	0.998863	20.5755	0.0437813	0.0473882	0.940883	0.346765	0.996631	18.4878	-0.0212922	0.0737545	-0.2911	0.770975	0.956512	16.8838	-0.00689024	0.0540808	0.395686	0.972615
Mblac2	614.36	0.0139951	0.0659463	0.212272	0.831895	0.997416	602.762	-0.0312356	0.0608174	-0.513335	0.607717	0.998863	605.098	-0.0353196	0.0653763	-0.539955	0.589228	0.996631	625.293	-0.0782953	0.0754908	-1.03699	0.299741	0.789593	572.472	-0.00154563	0.0539723	0.649354	0.972615
Mbnl1	2050.08	0.0462147	0.0594856	0.777047	0.437131	0.997416	2129.27	0.101618	0.0513421	1.97958	0.0477512	0.998863	2095.1	0.0515013	0.0549124	0.938017	0.348236	0.996631	2157.3	0.0265849	0.0646184	0.411403	0.680777	0.934732	2161.18	0.0417091	0.0627084	0.137142	0.972615
Mbnl2	4625.63	-0.0161649	0.0601858	-0.268564	0.788265	0.997416	4834.04	0.048167	0.050347	0.956717	0.33871	0.998863	4647.47	-0.0423166	0.0610855	-0.692562	0.488584	0.996631	4936.05	-0.0208115	0.0564897	-0.368408	0.712569	0.943623	4495.74	-0.000833502	0.0539819	0.777939	0.972615
Mbnl3	2.89049	-0.0151826	0.0251713	-0.61305	0.539843	0.997416	3.93069	0.0108612	0.0221665	0.511189	0.609219	0.998863	2.76262	-0.0180904	0.0215679	-0.847809	0.396545	0.996631	3.64533	-0.000451793	0.0346368	-0.0133224	0.989371	0.997171	3.46967	-0.000382417	0.0539836	0.892246	0.977299
Mboat1	151.282	0.0425467	0.0673979	0.631218	0.527898	0.997416	155.767	0.0669041	0.0607854	1.10061	0.271064	0.998863	152.374	0.0303312	0.0647821	0.46781	0.63992	0.996631	164.047	0.0859636	0.0811599	1.05865	0.28976	0.783857	161.517	0.0012549	0.0539187	0.767274	0.972615
Mboat2	607.198	0.0380469	0.0605445	0.628462	0.529702	0.997416	614.855	0.0393448	0.0560474	0.701944	0.482714	0.998863	599.073	-0.020452	0.0606795	-0.336921	0.736176	0.996631	641.545	0.0256397	0.0694854	0.368963	0.712155	0.943623	573.231	-0.00117944	0.053957	0.739845	0.972615
Mboat4	2.11189	-0.033961	0.0271607	-1.24724	0.212311	0.997416	2.56605	-0.00645913	0.0240243	-0.267042	0.789437	0.998863	2.49102	-0.0130942	0.0271229	-0.479756	0.631401	0.996631	2.99185	0.00550536	0.0443181	0.124293	0.901083	NA	3.35331	0.00286538	0.0539694	0.532954	0.972615
Mboat7	555.316	-0.0559187	0.0639044	-0.875089	0.381526	0.997416	572.622	-0.0262908	0.0574129	-0.458131	0.646858	0.998863	588.656	0.011438	0.0602265	0.189969	0.849333	0.996631	597.745	-0.0508301	0.0706378	-0.71972	0.471697	0.868846	656.573	0.0107176	0.0547033	0.276789	0.972615
Mbp	11899.2	-0.114081	0.0580024	-1.96613	0.0492831	0.997416	12982.3	0.0320758	0.0559903	0.572952	0.566677	0.998863	12683.8	-0.0222604	0.0631279	-0.352565	0.724415	0.996631	13782.4	0.0577958	0.0660102	0.875563	0.381268	0.82813	12339.5	-0.000552086	0.0539861	0.839047	0.973204
Mbtd1	597.774	0.00630323	0.06055	0.104116	0.917077	0.997416	587.546	-0.0445475	0.0584824	-0.761546	0.446331	0.998863	572.537	-0.084963	0.0651076	-1.30325	0.192489	0.996631	602.201	-0.12709	0.0661487	-1.92122	0.0547036	0.501457	555.018	-0.00173338	0.0539799	0.612825	0.972615
Mbtps1	799.54	0.107832	0.0571603	1.88657	0.0592184	0.997416	803.492	0.089313	0.0568311	1.57137	0.116096	0.998863	778.095	0.0181089	0.0574456	0.315176	0.752628	0.996631	831.679	0.07279	0.064142	1.13471	0.256495	0.764457	805.7	0.0232428	0.0531166	0.322153	0.972615
Mbtps2	581.994	0.024605	0.0620649	0.396311	0.691876	0.997416	607.357	0.0749342	0.058771	1.27453	0.202475	0.998863	593.029	0.0202157	0.0638763	0.316405	0.751695	0.996631	640.599	0.0923542	0.0756279	1.22083	0.222149	0.739057	557.81	-0.00100315	0.0539516	0.776633	0.972615
Mc1r	0.115677	-0.00159962	0.0061309	-0.260912	0.79416	0.997416	0.223943	-0.000329433	0.00767345	-0.0429316	0.965756	0.998863	0.22402	-0.000691994	0.007942	-0.087131	0.930567	0.996631	0.199735	-0.00301551	0.012537	-0.240528	0.809921	NA	0.227722	-0.000310614	0.0540477	0.886275	NA
Mc2r	0.435546	0.00359904	0.0126706	0.247554	0.80448	0.997416	0.474136	0.00451471	0.0107871	0.381044	0.703171	0.998863	0.418856	0.00329457	0.0121837	0.23804	0.81185	0.996631	0.735506	0.0195631	0.0209216	0.918935	0.358129	NA	0.270315	-0.000502598	0.0540502	0.756892	NA
Mc3r	2.56221	0.026712	0.0246087	1.10519	0.269078	0.997416	2.68422	0.0325385	0.0229211	1.42414	0.154406	0.998863	3.05852	0.0540186	0.028158	1.93458	0.0530418	0.996631	2.05479	0.0151089	0.0361856	0.410354	0.681547	NA	2.73563	0.00540062	0.0543214	0.166683	0.972615
Mc4r	13.5421	-0.00634781	0.0520554	-0.121025	0.903671	0.997416	15.2626	0.0336677	0.0410981	0.814646	0.415275	0.998863	15.5142	0.0448461	0.0490005	0.910435	0.362593	0.996631	14.5232	-0.0022537	0.0695743	-0.0321829	0.974326	0.994942	13.9588	0.000148333	0.0538629	0.976075	0.995591
Mc5r	0.58055	0.00334277	0.0147356	0.224	0.822757	0.997416	0.638109	0.00446035	0.0120491	0.370778	0.710803	0.998863	0.428429	-0.00313234	0.012272	-0.241834	0.808909	0.996631	0.731133	0.0140799	0.0234459	0.589935	0.555235	NA	0.71707	0.00170639	0.0540407	0.506878	NA
Mcam	117.697	0.0278718	0.067028	0.415281	0.677936	0.997416	117.838	0.00729498	0.0607942	0.119932	0.904537	0.998863	117.526	0.00412281	0.0651019	0.0631765	0.949626	0.996631	127.969	0.0715376	0.0796709	0.897071	0.369681	0.823786	111.853	-0.00147827	0.053906	0.737725	0.972615
Mcat	97.2074	0.0300576	0.0667851	0.45093	0.65204	0.997416	93.7409	-0.0286013	0.060739	-0.470985	0.637652	0.998863	93.5485	-0.044435	0.0654548	-0.679429	0.496866	0.996631	98.2174	-0.0574979	0.0775298	-0.742057	0.458053	0.863647	97.7424	-0.000146481	0.0538573	0.968273	0.99288
Mcc	150.221	0.0749844	0.0674655	1.11135	0.266416	0.997416	143.658	0.0015986	0.0599232	0.0266568	0.978733	0.998863	142.964	-0.00702778	0.0634293	-0.110548	0.911975	0.996631	147.936	-0.0288939	0.0841205	-0.343067	0.731548	0.947564	134.969	-0.00193861	0.0539408	0.648307	0.972615
Mccc1	7.98122	-0.0437121	0.0452495	-0.954875	0.339641	0.997416	9.41515	0.00310257	0.0366364	0.0844767	0.932677	0.998863	10.1295	0.0347685	0.0480039	0.722122	0.470219	0.996631	9.46802	-0.0158239	0.0670447	-0.2351	0.814131	0.965322	8.20838	-0.00970096	0.0548606	0.181767	0.972615
Mccc1os	43.748	-0.0192278	0.0640197	-0.30086	0.763521	0.997416	47.6288	0.0398923	0.0556319	0.719351	0.471925	0.998863	44.2569	-0.0247102	0.0616084	-0.401727	0.687885	0.996631	44.9029	-0.0893411	0.0840818	-1.06491	0.286919	0.782242	45.0778	-0.00529862	0.0530477	0.652875	0.972615
Mccc2	261.836	0.118039	0.0618658	1.90877	0.0562919	0.997416	245.84	-0.0147207	0.0596947	-0.246748	0.805104	0.998863	241.832	-0.0446475	0.0649241	-0.687399	0.491831	0.996631	273.823	0.0971881	0.0765668	1.2693	0.204335	0.724655	237.859	-0.00133253	0.0539347	0.745677	0.972615
Mcee	119.328	-0.095512	0.0645811	-1.47951	0.139003	0.997416	123.92	-0.0602163	0.059722	-1.00954	0.312717	0.998863	123.816	-0.0743091	0.0639146	-1.16427	0.244313	0.996631	127.536	-0.11454	0.0793718	-1.44381	0.148792	0.660412	123.449	-0.0625835	0.0890662	0.0497119	0.972615
Mcemp1	2.12026	0.00350208	0.0279643	0.125854	0.899848	0.997416	1.93342	-0.00130074	0.0206583	-0.0621173	0.950469	0.998863	2.22553	0.00979614	0.0227416	0.426042	0.670077	0.996631	2.62373	0.0362126	0.041724	0.865176	0.386942	NA	2.36341	0.00262154	0.0540289	0.483517	0.972615
Mcf2	112.171	-0.0164171	0.065824	-0.249348	0.803092	0.997416	119.75	0.058278	0.0600329	0.971403	0.331348	0.998863	118.248	0.0355199	0.0652436	0.543941	0.586482	0.996631	126.068	0.0850775	0.0758647	1.12108	0.262255	0.767088	106.348	-0.00272368	0.0539611	0.555473	0.972615
Mcf2l	1537.41	0.032161	0.0669338	0.480727	0.63071	0.997416	1483.2	-0.044378	0.0584714	-0.758723	0.448018	0.998863	1420.91	-0.123125	0.0637729	-1.92829	0.0538186	0.996631	1509.32	-0.151296	0.0611272	-2.47503	0.0133224	0.307965	1500.72	-0.0280496	0.0553797	0.201709	0.972615
Mcfd2	353.741	-0.124033	0.0595602	-2.08217	0.0373272	0.997416	374.495	-0.0368645	0.0569785	-0.647066	0.517589	0.998863	388.283	0.0107695	0.0618567	0.174219	0.861693	0.996631	386.35	-0.0996292	0.0633726	-1.57226	0.11589	0.616656	343.717	-0.00242348	0.0540054	0.509866	0.972615
Mchr1	52.7787	-0.0569721	0.0596064	-0.953473	0.34035	0.997416	52.592	-0.0902749	0.0576037	-1.56697	0.117121	0.998863	52.7051	-0.101596	0.0623211	-1.63175	0.102731	0.996631	59.342	-0.0380172	0.0841211	-0.452178	0.651141	0.928164	51.5142	-0.00490649	0.054152	0.333919	0.972615
Mcidas	1.67327	-0.0011528	0.0241689	-0.0481809	0.961572	0.997416	1.6132	-0.0034433	0.0190085	-0.182695	0.855037	0.998863	2.63029	0.038401	0.0254325	1.55044	0.121036	0.996631	2.27767	0.0426355	0.0397949	1.06999	0.284623	NA	1.81396	0.00151125	0.0539334	0.712388	0.972615
Mcl1	772.697	-0.0505422	0.0600673	-0.841521	0.400056	0.997416	801.799	-0.00508801	0.0569055	-0.08945	0.928724	0.998863	814.48	0.010076	0.0591699	0.170353	0.864732	0.996631	832.142	-0.0406027	0.064623	-0.628426	0.529725	0.889378	826.24	0.00393638	0.0463917	0.868016	0.975264
Mcm10	6.75775	-0.056119	0.0437395	-1.2675	0.204978	0.997416	7.18318	-0.0418943	0.0380418	-1.09495	0.27354	0.998863	6.44411	-0.0693853	0.0404914	-1.68498	0.0919921	0.996631	7.42463	-0.0892207	0.0645659	-1.38007	0.167565	0.68483	7.23359	-0.0133421	0.0559026	0.100242	0.972615
Mcm2	18.3701	-0.0449621	0.0584415	-0.768098	0.442429	0.997416	19.9382	0.000391919	0.0504184	0.00777312	0.993798	0.998998	19.6563	-0.0111519	0.0556423	-0.200276	0.841264	0.996631	19.2027	-0.0796201	0.0771858	-1.031	0.302539	0.791713	19.0818	-0.0116271	0.0547638	0.277723	0.972615
Mcm3	20.3459	0.0690524	0.0580045	1.19692	0.231337	0.997416	19.7722	0.0434434	0.0497143	0.875915	0.381076	0.998863	20.5391	0.0619038	0.0556958	1.11716	0.263925	0.996631	22.1461	0.125427	0.0803896	1.564	0.117816	0.618274	20.8437	0.0203396	0.0582532	0.101637	0.972615
Mcm3ap	401.54	0.0139279	0.0638042	0.218302	0.827194	0.997416	398.033	-0.0195618	0.0600645	-0.325584	0.744739	0.998863	398.553	-0.0267309	0.0642704	-0.415606	0.677698	0.996631	431.81	0.0336806	0.0755916	0.445562	0.655914	0.928647	375.907	-0.00180408	0.0539733	0.649111	0.972615
Mcm4	88.2463	-0.0477623	0.0668499	-0.715274	0.47444	0.997416	83.8232	-0.134044	0.0609061	-2.20084	0.0277475	0.998863	90.9211	-0.0262258	0.0651685	-0.402637	0.687215	0.996631	93.5506	-0.0567467	0.0834468	-0.679953	0.496534	0.877552	80.8006	-0.00507828	0.0541995	0.296617	0.972615
Mcm5	19.6643	0.0481228	0.0586782	0.819278	0.412628	0.997416	18.3995	-0.0113247	0.0493063	-0.230207	0.817931	0.998863	21.4205	0.0762679	0.0560097	1.36626	0.171857	0.996631	20.5573	0.0417599	0.0785262	0.53186	0.594823	0.911846	20.5472	0.0151582	0.0556428	0.22418	0.972615
Mcm6	36.1572	0.0777771	0.0662581	1.17341	0.240631	0.997416	34.9555	0.033344	0.0558481	0.59512	0.551763	0.998863	36.1137	0.0537074	0.0633345	0.847795	0.396552	0.996631	38.9468	0.109624	0.0836042	1.30994	0.190215	0.708425	37.2415	0.0166513	0.055746	0.239197	0.972615
Mcm7	58.8772	-0.0426072	0.0674677	-0.631389	0.527786	0.997416	62.6716	0.0182706	0.0606538	0.301422	0.763093	0.998863	61.755	-0.00776707	0.0644151	-0.120645	0.903972	0.996631	66.7843	0.0499538	0.0813081	0.6144	0.538951	0.892926	60.7801	-0.0142294	0.0524915	0.459674	0.972615
Mcm8	54.0727	0.0394517	0.0674408	0.584935	0.558591	0.997416	52.3785	-0.0141172	0.0602491	-0.234279	0.814769	0.998863	54.0167	0.00925503	0.0639161	0.144872	0.884812	0.996631	55.2192	-0.0142376	0.0833267	-0.170765	0.864408	0.973888	49.5685	-0.040287	0.0728056	0.0444659	0.965159
Mcm9	188.987	0.0630003	0.0662412	0.950841	0.341685	0.997416	189.472	0.0520721	0.0599802	0.867258	0.385801	0.998863	181.986	-0.021855	0.0643781	-0.339108	0.734529	0.996631	193.344	0.00509048	0.0781181	0.0651079	0.948088	0.990645	173.818	-0.00156841	0.0539332	0.701558	0.972615
Mcmbp	251.267	0.137702	0.0636551	2.16495	0.0303918	0.997416	247.389	0.0928997	0.0585595	1.58749	0.112401	0.998863	245.849	0.0718175	0.059998	1.19783	0.230983	0.996631	257.312	0.0815138	0.0759925	1.07341	0.283089	0.780482	249.238	0.0286556	0.0566139	0.232598	0.972615
Mcmdc2	55.6785	-0.0861255	0.0657541	-1.31221	0.189448	0.997416	58.0361	-0.0394943	0.0550498	-0.717668	0.472962	0.998863	55.6277	-0.0902295	0.0623488	-1.4447	0.148543	0.996631	56.0097	-0.18129	0.0826599	-2.19972	0.0278271	0.395937	61.8317	-0.00288018	0.0528351	0.80437	0.972615
Mcoln1	286.775	0.0429009	0.060948	0.704382	0.481195	0.997416	283.743	0.00624006	0.0553849	0.112704	0.910265	0.998863	278.075	-0.0455196	0.0599797	-0.759188	0.44774	0.996631	303.653	0.0400652	0.0673327	0.595231	0.551689	0.898365	289.998	-0.00056895	0.0472529	0.988898	0.997943
Mcoln2	0.858119	0.0071513	0.017821	0.416558	0.677001	0.997416	0.678997	-0.00162012	0.0116338	-0.138682	0.889702	0.998863	0.410057	-0.0116061	0.0107295	-1.14098	0.253876	0.996631	0.875121	0.00513992	0.0239603	0.223081	0.823472	NA	1.37283	0.00245167	0.0540936	0.27378	0.972615
Mcoln3	0.708688	0.00311348	0.0154798	0.198104	0.842963	0.997416	1.07476	0.0142416	0.0136008	1.05279	0.292437	0.998863	0.640106	0.000129422	0.0115541	0.0104632	0.991652	0.99908	0.386087	-0.0129024	0.0144731	-0.822894	0.410568	NA	1.03746	0.00235712	0.0540834	0.330592	0.972615
Mcph1	105.944	0.00757573	0.0673998	0.112669	0.910293	0.997416	100.704	-0.066703	0.0609051	-1.09508	0.273483	0.998863	101.844	-0.0698535	0.0654234	-1.069	0.285069	0.996631	109.663	-0.0397833	0.0822111	-0.484658	0.627919	0.921767	104.016	-0.0186294	0.055194	0.290108	0.972615
Mcpt1	0	NA	NA	NA	NA	NA	0	NA	NA	NA	NA	NA	0	NA	NA	NA	NA	NA	0	NA	NA	NA	NA	NA	0	NA	NA	NA	NA
Mcpt2	0	NA	NA	NA	NA	NA	0	NA	NA	NA	NA	NA	0	NA	NA	NA	NA	NA	0	NA	NA	NA	NA	NA	0	NA	NA	NA	NA
Mcpt4	0.0483999	-0.000689602	0.00589144	-0.117052	0.906819	0.997416	0.0523342	-0.000612853	0.00481451	-0.127293	0.898709	0.998863	0.0492588	-0.000748634	0.00554644	-0.134976	0.892631	0.996631	0.0589468	-0.00160269	0.00915182	-0.175123	0.860983	NA	0.0668385	-0.000409731	0.0540584	0.882488	NA
Mcpt8	0	NA	NA	NA	NA	NA	0	NA	NA	NA	NA	NA	0	NA	NA	NA	NA	NA	0	NA	NA	NA	NA	NA	0	NA	NA	NA	NA
Mcpt9	0	NA	NA	NA	NA	NA	0	NA	NA	NA	NA	NA	0	NA	NA	NA	NA	NA	0	NA	NA	NA	NA	NA	0	NA	NA	NA	NA
Mcrip1	179.131	-0.00412672	0.0666055	-0.0619369	0.950613	0.997416	175.991	-0.0430527	0.0609052	-0.706398	0.479941	0.998863	181.961	-0.00940022	0.0652179	-0.144085	0.885434	0.996631	185.446	-0.0620337	0.0789625	-0.785356	0.432245	0.852094	161.886	-0.00322684	0.054041	0.434108	0.972615
Mcrip2	0	NA	NA	NA	NA	NA	0	NA	NA	NA	NA	NA	0	NA	NA	NA	NA	NA	0	NA	NA	NA	NA	NA	0	NA	NA	NA	NA
Mcrs1	95.1541	0.0309288	0.0674168	0.458082	0.646893	0.997416	93.2249	-0.0136233	0.0606308	-0.224459	0.8224	0.998863	94.3113	-0.00712029	0.0652328	-0.109014	0.913191	0.996631	102.739	0.0554002	0.0834994	0.663019	0.507319	0.882118	89.0233	-0.00201972	0.0539138	0.659546	0.972615
Mctp1	989.52	0.167339	0.0593036	2.82254	0.00476446	0.997416	931.193	0.0338518	0.0567725	0.596145	0.551078	0.998863	973.351	0.0916987	0.0619558	1.48059	0.138717	0.996631	989.937	0.0615436	0.0671973	0.915786	0.359779	0.821534	894.177	-0.000650205	0.0539525	0.846148	0.973204
Mctp2	26.0786	-0.0237991	0.0636705	-0.373709	0.708621	0.997416	30.6586	0.0693377	0.0494503	1.40548	0.159879	0.998863	32.8496	0.151581	0.0613004	2.47271	0.0134091	0.996631	31.3476	0.12565	0.0836062	1.49917	0.133828	0.638856	29.454	0.0120814	0.054489	0.33218	0.972615
Mcts1	465.888	0.0524184	0.0631514	0.830468	0.406274	0.997416	460.19	0.0131123	0.057814	0.226796	0.820583	0.998863	451.362	-0.0345893	0.0614003	-0.563298	0.573232	0.996631	462.812	-0.0909884	0.06922	-1.3145	0.188677	0.707029	430.903	-0.00145974	0.0539595	0.691234	0.972615
Mcts2	0	NA	NA	NA	NA	NA	0	NA	NA	NA	NA	NA	0	NA	NA	NA	NA	NA	0	NA	NA	NA	NA	NA	0	NA	NA	NA	NA
Mcu	464.061	0.0415048	0.0594511	0.698349	0.484959	0.997416	453.895	-0.0243452	0.0541282	-0.449876	0.6528	0.998863	457.256	-0.0194648	0.0589818	-0.329971	0.741422	0.996631	454.787	-0.149337	0.0657431	-2.27171	0.0231042	0.369716	421.32	-0.00207484	0.053989	0.589127	0.972615
Mcub	15.5373	0.00114202	0.0526807	0.0214809	0.982862	0.997416	17.3955	0.0390435	0.0447753	0.868768	0.384974	0.998863	18.0899	0.0459049	0.0482687	0.953606	0.340283	0.996631	17.0539	0.0142099	0.0758801	0.18668	0.851911	0.971919	16.0347	0.000510449	0.0533363	0.954612	0.989688
Mcur1	182.753	-0.0614616	0.0642858	-0.956283	0.338929	0.997416	197.436	0.0432973	0.0605542	0.715222	0.474472	0.998863	197.394	0.0296856	0.0628694	0.472602	0.636497	0.996631	203.546	0.0139971	0.0750911	0.186449	0.852093	0.971919	185.216	-0.00118603	0.0539172	0.753769	0.972615
Mdc1	196.072	0.0564347	0.0604951	0.933127	0.350754	0.997416	192.562	-0.00115736	0.060123	-0.0192634	0.984631	0.998863	195.554	0.0197156	0.063304	0.311335	0.755546	0.996631	208.226	0.0583873	0.0715095	0.816627	0.414142	0.844513	184.461	-0.00136768	0.0539223	0.726744	0.972615
Mdfi	1.80853	-0.049609	0.0255868	-1.90571	0.0566882	0.997416	1.88092	-0.0360364	0.0198853	-1.80565	0.070973	0.998863	2.10076	-0.0302937	0.0252421	-1.18159	0.237368	0.996631	1.92128	-0.0704574	0.0341912	-2.11082	0.0347879	NA	1.93865	-0.00980827	0.0552619	0.013685	0.669559
Mdfic	45.3905	0.0647853	0.0622185	1.0402	0.298247	0.997416	47.4455	0.0790237	0.0539914	1.46316	0.143424	0.998863	45.1645	0.0411289	0.0566143	0.724894	0.468517	0.996631	53.3363	0.184649	0.0815245	2.25879	0.0238965	0.374623	49.6895	0.0157102	0.0564977	0.116797	0.972615
Mdga1	191.199	-0.0138019	0.0654144	-0.211089	0.832818	0.997416	198.145	0.0143442	0.0608852	0.235937	0.813481	0.998863	200.287	0.0165706	0.0652908	0.254162	0.799371	0.996631	202.972	-0.0329126	0.081624	-0.403745	0.6864	0.936378	181.339	-0.00228589	0.0539722	0.580186	0.972615
Mdga2	1543.76	0.085334	0.0607944	1.40396	0.16033	0.997416	1450.41	-0.0453717	0.059615	-0.760733	0.446817	0.998863	1469.35	-0.028063	0.0654578	-0.428346	0.6684	0.996631	1534.88	-0.0451855	0.0786738	-0.57426	0.565792	0.903457	1392.42	-0.000620276	0.0539633	0.695209	0.972615
Mdh1	2700.1	-0.111627	0.0672655	-1.65671	0.097579	0.997416	2861.85	-0.0504438	0.0603233	-0.83604	0.403132	0.998863	3059.28	0.0368531	0.0652004	0.565635	0.571642	0.996631	3139.26	0.0177182	0.0740499	0.239283	0.810886	0.965205	2639.86	-0.00178929	0.0540145	0.562594	0.972615
Mdh1b	15.9491	0.105012	0.0530725	1.98021	0.0476802	0.997416	14.9954	0.0617367	0.043355	1.41899	0.155901	0.998863	15.0249	0.0681493	0.0500128	1.35935	0.174035	0.996631	13.8481	0.023683	0.0701683	0.335083	0.737562	0.948656	14.5871	0.00846272	0.054437	0.291183	0.972615
Mdh2	601.63	-0.13475	0.0654933	-2.0556	0.0398215	0.997416	622.37	-0.1195	0.0556244	-2.14888	0.0316437	0.998863	660.793	-0.0177238	0.0590407	-0.300346	0.763914	0.996631	701.297	0.0154742	0.0668804	0.231425	0.816985	0.96573	622.161	-0.07475	0.135903	0.0277181	0.834347
Mdk	40.5334	-0.0227349	0.0657347	-0.3452	0.729944	0.997416	44.5327	0.0410138	0.0557431	0.737128	0.461045	0.998863	45.2151	0.0420247	0.0583524	0.722258	0.470136	0.996631	46.5487	0.0655298	0.0836812	0.782013	0.434207	0.852816	42.865	-0.00020039	0.0527837	0.985038	0.997678
Mdk-ps1	0	NA	NA	NA	NA	NA	0	NA	NA	NA	NA	NA	0	NA	NA	NA	NA	NA	0	NA	NA	NA	NA	NA	0	NA	NA	NA	NA
Mdm1	109.607	-0.138043	0.0662454	-2.08581	0.0369957	0.997416	117.812	-0.0307804	0.0609174	-0.505305	0.613344	0.998863	120.589	-0.0109707	0.0654283	-0.167766	0.866767	0.996631	127.31	-0.00415885	0.081257	-0.0512419	0.959133	0.991903	112.703	-0.00252736	0.0539589	0.57217	0.972615
Mdm2	566.383	-0.0362805	0.0605294	-0.599263	0.548998	0.997416	572.83	-0.033877	0.0590643	-0.573311	0.566434	0.998863	582.847	-0.0178031	0.061138	-0.291105	0.770971	0.996631	623.309	0.0253393	0.0711966	0.355897	0.721918	0.945412	552.317	-0.00113323	0.0539553	0.710701	0.972615
Mdm4	1292.15	0.0165879	0.0642535	0.258188	0.796262	0.997416	1323.26	0.0288256	0.0609059	0.473449	0.635893	0.998863	1285.23	-0.0244936	0.063338	-0.386589	0.69906	0.996631	1433.07	0.0974689	0.0763293	1.277	0.201602	0.72123	1394.28	0.0257401	0.0579159	0.21692	0.972615
Mdm4-ps	2.09327	0.0545384	0.0259778	2.16545	0.030353	0.997416	1.4883	0.0179523	0.0172824	1.06444	0.287128	0.998863	1.43321	0.0195463	0.0192015	1.03881	0.298893	0.996631	1.12373	0.00628036	0.0287133	0.219593	0.826188	NA	0.966922	3.06994e-05	0.0539884	0.991112	0.998483
Mdn1	530.935	-0.0015905	0.0674567	-0.0235774	0.98119	0.997416	533.394	-0.0127273	0.0608384	-0.209273	0.834235	0.998863	557.143	0.0320266	0.0653231	0.490674	0.623657	0.996631	573.428	0.0190066	0.0821653	0.231361	0.817035	0.96573	550.553	-2.85884e-05	0.0520094	0.996996	0.999639
Mdp1	224.368	-0.0499666	0.0670936	-0.745302	0.456089	0.997416	235.477	0.00354785	0.0608049	0.0584141	0.953419	0.998863	229.804	-0.0427829	0.065442	-0.6545	0.512789	0.996631	242.99	-0.0356907	0.079899	-0.447086	0.654813	0.928242	212.303	-0.00270129	0.0540109	0.492863	0.972615
Mdrl	0	NA	NA	NA	NA	NA	0	NA	NA	NA	NA	NA	0	NA	NA	NA	NA	NA	0	NA	NA	NA	NA	NA	0	NA	NA	NA	NA
Me1	327.174	-0.0747328	0.0586596	-1.2743	0.202557	0.997416	335.451	-0.0364226	0.0591761	-0.615025	0.538538	0.998863	334.464	-0.0664015	0.0560656	-1.18422	0.236325	0.996631	353.611	-0.0534674	0.0674129	-0.793098	0.427721	0.851012	310.258	-0.0025499	0.0540095	0.512563	0.972615
Me2	164.863	-0.047477	0.0633656	-0.749738	0.453412	0.997416	169.532	-0.0189958	0.0585671	-0.324506	0.745555	0.998863	171.194	-0.0100926	0.0644593	-0.156556	0.875595	0.996631	177.425	-0.0400811	0.0711653	-0.563433	0.57314	0.906136	158.878	-0.00243283	0.0539688	0.568741	0.972615
Me3	538.496	0.0420252	0.0651755	0.644992	0.518932	0.997416	526.932	-0.0117155	0.0603357	-0.194142	0.846065	0.998863	522.158	-0.0325721	0.0653235	-0.498216	0.618332	0.996631	569.317	0.0340811	0.0770219	0.442535	0.658102	0.929771	567.473	0.0178448	0.0545271	0.326048	0.972615
Mea1	0	NA	NA	NA	NA	NA	0	NA	NA	NA	NA	NA	0	NA	NA	NA	NA	NA	0	NA	NA	NA	NA	NA	0	NA	NA	NA	NA
Meaf6	1053.37	0.041537	0.065123	0.638197	0.523345	0.997416	1044.32	0.00949606	0.0564224	0.168343	0.866314	0.998863	1021.39	-0.0464377	0.0585389	-0.79333	0.427586	0.996631	1067.2	-0.0578192	0.0691785	-0.835921	0.403199	0.838653	1059.39	-0.00251619	0.0484274	0.906555	0.979327
Mecom	62.7917	0.128158	0.0653041	1.96671	0.0492168	0.997416	56.6465	0.0278284	0.0601107	0.462404	0.643792	0.998863	59.553	0.0599678	0.0619301	0.968047	0.333021	0.996631	63.9206	0.145183	0.0834502	1.73707	0.0823745	0.561417	66.1998	0.369976	0.160208	0.000720051	0.145204
Mecomos	0	NA	NA	NA	NA	NA	0	NA	NA	NA	NA	NA	0	NA	NA	NA	NA	NA	0	NA	NA	NA	NA	NA	0	NA	NA	NA	NA
Mecp2	1129.75	0.0721268	0.0556628	1.29582	0.195038	0.997416	1162.43	0.0959978	0.0564473	1.70091	0.0889598	0.998863	1157.34	0.0746875	0.0593499	1.25848	0.208217	0.996631	1226.83	0.126461	0.0636329	1.98722	0.0468985	0.471586	1073.51	-0.000473408	0.0539538	0.833898	0.972944
Mecr	147.99	-0.0458456	0.0672463	-0.681855	0.495331	0.997416	140.562	-0.141257	0.0609112	-2.31942	0.0203722	0.998863	145.725	-0.0908759	0.0654471	-1.38693	0.165463	0.996631	160.314	-0.0430391	0.0808253	-0.53303	0.594013	0.911846	153.055	-0.0142164	0.0538169	0.386446	0.972615
Med1	523.855	0.0343837	0.0517399	0.664678	0.506256	0.997416	510.02	-0.0472858	0.0490705	-0.963755	0.335169	0.998863	512.486	-0.0507526	0.0531244	-0.955467	0.339342	0.996631	538.239	-0.0533292	0.0580073	-0.919507	0.35783	0.820562	471.486	-0.00229224	0.0540063	0.530296	0.972615
Med10	1.32617	0.00646133	0.0216259	0.298142	0.765595	0.997416	1.00421	-0.0102631	0.0156317	-0.64952	0.516003	0.998863	1.37105	0.00390269	0.0196912	0.200798	0.840856	0.996631	1.41977	0.00665752	0.0326594	0.204937	0.837621	NA	1.56451	0.00360855	0.0541016	0.351726	0.972615
Med11	14.7604	0.00675691	0.0560936	0.120583	0.904022	0.997416	15.7153	0.0224187	0.0431694	0.521305	0.602154	0.998863	13.7774	-0.0400185	0.0503073	-0.794745	0.426762	0.996631	13.8839	-0.0826376	0.0710442	-1.16562	0.243768	0.755822	12.7774	-0.00841536	0.0546512	0.193036	0.972615
Med12	150.495	0.0483339	0.0669636	0.722753	0.469832	0.997416	145.452	-0.00673552	0.0596645	-0.113064	0.90998	0.998863	154.132	0.0531123	0.0647113	0.821505	0.411359	0.996631	172.546	0.163044	0.0840594	1.94128	0.0522246	0.493272	145.792	-0.000495591	0.0539001	0.902089	0.978603
Med12l	414.212	0.0169506	0.0601439	0.281782	0.77811	0.997416	418.964	0.0153954	0.0589563	0.261011	0.794084	0.998863	403.558	-0.0450125	0.0654555	-0.686422	0.492447	0.996631	438.217	0.00316568	0.0746654	0.0423867	0.96619	0.993681	438.578	0.019773	0.0530546	0.37972	0.972615
Med13	124.837	0.0499564	0.063575	0.786271	0.431709	0.997416	121.925	0.0199323	0.0570472	0.348957	0.727121	0.998863	134.666	0.0904513	0.0608458	1.4914	0.135858	0.996631	142.42	0.16791	0.084127	1.99437	0.0461119	0.469864	122.475	0.000159867	0.0538948	0.972439	0.994414
Med13l	1387.52	0.0424354	0.0647056	0.655995	0.511828	0.997416	1367.08	-0.00109149	0.0594688	-0.0183478	0.985361	0.998863	1329.48	-0.0589466	0.0633471	-0.929841	0.352454	0.996631	1398.75	-0.0722416	0.0656194	-1.10078	0.270993	0.774167	1357.13	-0.0199149	0.0534063	0.354845	0.972615
Med14	759.164	-0.0254574	0.0525566	-0.484287	0.628182	0.997416	780.904	0.00830463	0.0516435	0.160761	0.872282	0.998863	771.466	-0.0284733	0.0604661	-0.470756	0.637815	0.996631	808.769	-0.035668	0.0532716	-0.669493	0.503181	0.880305	730.127	-0.00136924	0.0539692	0.693608	0.972615
Med15	322.786	0.028944	0.0664765	0.435275	0.663363	0.997416	322.244	0.00697207	0.0599229	0.116315	0.907403	0.998863	341.459	0.0871701	0.0635308	1.37199	0.170066	0.996631	355.595	0.102608	0.0762843	1.34462	0.178747	0.695775	314.652	-0.000723345	0.053927	0.846713	0.973204
Med16	134.276	-0.119725	0.0671602	-1.78431	0.0743738	0.997416	134.86	-0.117861	0.0608549	-1.93711	0.0527324	0.998863	138.445	-0.0986853	0.0654588	-1.50983	0.131087	0.996631	150.849	-0.0571338	0.0820655	-0.697366	0.485574	0.872322	129.937	-0.00398556	0.0541087	0.351768	0.972615
Med17	177.848	0.170238	0.0630188	2.70002	0.0069336	0.997416	171.412	0.0812365	0.0598106	1.35819	0.174403	0.998863	176.477	0.117466	0.0636038	1.84602	0.0648887	0.996631	180.758	0.116648	0.0728131	1.60109	0.109357	0.611631	158.293	-0.00102365	0.0539035	0.802523	0.972615
Med18	28.3258	0.0691193	0.061928	1.12391	0.261049	0.997416	27.584	0.0287845	0.0515251	0.563313	0.573222	0.998863	28.0049	0.0528966	0.0596704	0.89013	0.373396	0.996631	28.3113	0.0315406	0.0812068	0.389428	0.69696	0.940821	35.5213	0.0122199	0.0556975	0.0726472	0.972615
Med19	411.894	0.0108499	0.0643967	0.168616	0.866098	0.997416	408.829	-0.00710473	0.0593203	-0.119698	0.904723	0.998863	399.965	-0.0430347	0.0651205	-0.660054	0.509219	0.996631	396.411	-0.165112	0.082257	-2.00721	0.0447272	0.465334	402.744	-0.0107587	0.0537177	0.429005	0.972615
Med20	0	NA	NA	NA	NA	NA	0	NA	NA	NA	NA	NA	0	NA	NA	NA	NA	NA	0	NA	NA	NA	NA	NA	0	NA	NA	NA	NA
Med21	165.349	0.00471945	0.0658305	0.0718204	0.942745	0.997416	166.886	0.00185638	0.0590084	0.0315219	0.974853	0.998863	161.518	-0.0401743	0.0639251	-0.628915	0.529405	0.996631	158.609	-0.16049	0.0839867	-1.91242	0.0558221	0.503204	162.889	-0.0103138	0.053638	0.444274	0.972615
Med22	118.493	-0.084157	0.0660221	-1.27524	0.202223	0.997416	117.645	-0.12676	0.0596273	-2.12789	0.0333461	0.998863	122.781	-0.0660001	0.0644478	-1.02575	0.305011	0.996631	132.881	-0.00585526	0.075896	-0.0771847	0.938477	0.987766	118.419	-0.164842	0.187693	0.0102532	0.597679
Med23	287.023	-0.0466505	0.0657823	-0.709186	0.478209	0.997416	301.454	0.00848691	0.0593675	0.14311	0.886203	0.998863	304.773	0.0182659	0.0621553	0.294035	0.768731	0.996631	318.828	0.0251353	0.0697273	0.360604	0.718396	0.945003	283.895	-0.00151805	0.0539482	0.694421	0.972615
Med24	221.289	-0.0704993	0.0668228	-1.05405	0.29186	0.997416	233.644	-0.00999407	0.0609136	-0.164115	0.86964	0.998863	243.796	0.0347543	0.0652241	0.533562	0.593645	0.996631	257.185	0.0639461	0.0819652	0.780376	0.43517	0.853101	224.613	-0.0013657	0.0539356	0.728899	0.972615
Med25	129.111	-0.0826752	0.0674129	-1.22717	0.21976	0.997416	138.485	-0.00705922	0.0605885	-0.116815	0.907006	0.998863	138.08	-0.0204461	0.0653192	-0.313625	0.753806	0.996631	148.512	0.0230419	0.0824697	0.279834	0.779605	0.958857	142.424	0.000509881	0.0515285	0.972419	0.994414
Med26	18.151	-0.0922349	0.0575419	-1.59908	0.109803	0.997416	20.2329	-0.0174382	0.044426	-0.391428	0.695481	0.998863	19.2261	-0.0465362	0.0533154	-0.86548	0.386775	0.996631	21.5108	-0.0353149	0.0812305	-0.434751	0.663743	0.931154	21.2751	-0.00116207	0.0528649	0.916146	0.981281
Med27	99.1564	0.00655068	0.0663745	0.0985236	0.921517	0.997416	103.131	0.0325607	0.0604339	0.538441	0.590272	0.998863	103.612	0.0417399	0.0653766	0.637002	0.524123	0.996631	109.962	0.0749396	0.0808982	0.925256	0.354833	0.81861	101.809	-0.000891192	0.0502733	0.961206	0.991104
Med28	984.277	0.00844875	0.0665006	0.127082	0.898875	0.997416	1013.21	0.0256509	0.059451	0.431578	0.666048	0.998863	932.547	-0.0788337	0.0651384	-1.20773	0.227151	0.996631	996.059	-0.0719957	0.0838183	-0.858935	0.390376	0.831141	969.468	-0.0112783	0.0536406	0.428336	0.972615
Med29	1.58113	-0.0154403	0.0219461	-0.687033	0.492062	0.997416	1.87978	-0.00551415	0.0192726	-0.286221	0.774709	0.998863	1.67285	-0.0115411	0.0204979	-0.54961	0.582587	0.996631	1.53903	-0.0336965	0.0301845	-1.11286	0.265768	NA	2.19692	0.00165461	0.0539169	0.707938	0.972615
Med30	147.192	-0.0529028	0.0672639	-0.786487	0.431582	0.997416	147.834	-0.0588962	0.0608345	-0.968094	0.332997	0.998863	160.439	0.031539	0.0648304	0.487145	0.626155	0.996631	154.969	-0.0788715	0.083606	-0.943185	0.345586	0.814004	143.382	-0.00233069	0.0539629	0.589016	0.972615
Med31	74.6587	-0.0912169	0.0664532	-1.37302	0.169746	0.997416	80.1363	0.00211468	0.0608069	0.034772	0.972262	0.998863	79.2617	-0.0319366	0.0652241	-0.490067	0.624087	0.996631	83.2915	-0.0283678	0.0803162	-0.353359	0.723819	0.94605	75.572	-0.00254232	0.0539157	0.608855	0.972615
Med4	132.763	0.0063445	0.0648189	0.0979215	0.921995	0.997416	127.611	-0.0720861	0.0602007	-1.19698	0.231313	0.998863	127.758	-0.0717283	0.0652244	-1.09864	0.271924	0.996631	139.358	-0.0269209	0.0773291	-0.348314	0.727604	0.946612	124.272	-0.00248986	0.0539619	0.57016	0.972615
Med6	201.705	0.0407235	0.0643682	0.632751	0.526896	0.997416	202.484	0.0342529	0.0589806	0.580259	0.56174	0.998863	197.721	-0.0227397	0.0619127	-0.367197	0.713472	0.996631	200.609	-0.0927958	0.0743652	-1.24738	0.212257	0.732254	182.536	-0.00253384	0.0539844	0.543241	0.972615
Med7	39.4382	-0.0654858	0.0664773	-0.982626	0.325792	0.997416	44.4059	0.0422417	0.0573852	0.734475	0.462659	0.998863	41.7012	-0.0157222	0.06326	-0.247523	0.804504	0.996631	42.8716	-0.0653757	0.08413	-0.776436	0.437492	0.854608	40.8713	-0.00216394	0.0538385	0.694085	0.972615
Med8	113.329	-0.0728783	0.0673285	-1.0804	0.279964	0.997416	115.946	-0.0613541	0.0608804	-1.00654	0.314155	0.998863	112.042	-0.118089	0.0653918	-1.80269	0.0714364	0.996631	134.174	0.0931373	0.0781507	1.19139	0.233502	0.748688	117.724	-0.0313073	0.0615203	0.142142	0.972615
Med9	148.31	-0.0466675	0.0665245	-0.701852	0.482771	0.997416	154.543	-0.00434223	0.0609199	-0.0713631	0.943109	0.998863	160.821	0.0336205	0.0654485	0.514872	0.606642	0.996631	158.193	-0.0553861	0.0804965	-0.688215	0.491317	0.87493	145.577	-0.0019868	0.0539439	0.638771	0.972615
Med9os	1.50444	-0.00199879	0.0195756	-0.100112	0.920255	0.997416	2.21354	0.0164819	0.0193199	0.872396	0.382992	0.998863	2.24587	0.0204703	0.0233279	0.896973	0.369733	0.996631	1.70064	-0.000634981	0.032934	-0.0191936	0.984687	NA	1.64122	0.000743977	0.053947	0.839125	0.973204
Medag	23.6535	-0.0770809	0.0613998	-1.25431	0.209729	0.997416	29.2551	0.0444038	0.0490798	0.913167	0.361155	0.998863	28.4827	0.029038	0.0512435	0.569389	0.569092	0.996631	28.424	0.0059187	0.0747967	0.0795182	0.93662	0.987766	30.0019	0.00773803	0.0539389	0.336857	0.972615
Mef2a	248.008	0.0212862	0.0561372	0.379672	0.704189	0.997416	261.13	0.0602977	0.0560627	1.07659	0.281663	0.998863	279.19	0.109748	0.0617969	1.78572	0.0741454	0.996631	313.087	0.29088	0.0838363	3.46849	0.000523393	0.0654241	266.877	0.0152303	0.0554105	0.251383	0.972615
Mef2b	0	NA	NA	NA	NA	NA	0	NA	NA	NA	NA	NA	0	NA	NA	NA	NA	NA	0	NA	NA	NA	NA	NA	0	NA	NA	NA	NA
Mef2c	8385.71	-0.0554364	0.0599478	-0.924548	0.355201	0.997416	8651.01	-0.0228786	0.0493275	-0.463802	0.64279	0.998863	8536.86	-0.0601317	0.0577548	-1.04092	0.297912	0.996631	8808.8	-0.114685	0.0562304	-2.03957	0.0413928	0.455684	8009.76	-0.00122628	0.0540009	0.667424	0.972615
Mef2d	1341.89	-0.0242936	0.0637574	-0.380968	0.703227	0.997416	1391.34	0.0162872	0.0588653	0.276718	0.781996	0.998863	1407.68	0.021778	0.0627686	0.347059	0.728547	0.996631	1466.6	0.0206485	0.0749036	0.275695	0.782783	0.959513	1390.88	-0.00936567	0.0494213	0.664416	0.972615
Mefv	0.105481	0.00132233	0.00589144	0.224449	0.822408	0.997416	0	NA	NA	NA	NA	NA	0	NA	NA	NA	NA	NA	0.171579	0.0027788	0.0106078	0.261958	0.793354	NA	0.0679087	0.00054091	0.0540592	0.868811	NA
Meg3	46464.2	0.0366079	0.0636367	0.575423	0.565006	0.997416	43979	-0.0729697	0.0601776	-1.21201	0.225507	0.998863	44623.5	-0.0511065	0.0654547	-0.78	0.435391	0.996631	46435.3	-0.088035	0.0778862	-1.13033	0.258337	0.765482	41841.8	-0.00108944	0.05401	0.672984	0.972615
Megf10	567.596	0.0713521	0.0672559	1.06157	0.28843	0.997416	594.223	0.123945	0.0604896	2.05002	0.040362	0.998863	583.752	0.0877918	0.0647119	1.3571	0.17475	0.996631	619.384	0.133837	0.0810087	1.65137	0.0986625	0.592923	574.675	0.000630291	0.0539434	0.897239	0.978234
Megf11	197.601	0.0135758	0.0627593	0.216201	0.828831	0.997416	206.212	0.0514544	0.0608459	0.844871	0.398183	0.998863	196.623	-0.0248919	0.0636386	-0.390799	0.695946	0.996631	201.016	-0.0791407	0.0755169	-1.04713	0.29504	0.785919	183.568	-0.00225799	0.0539673	0.58442	0.972615
Megf6	18.6618	0.0548879	0.0553195	0.994569	0.319946	0.997416	20.7789	0.0928908	0.0483904	1.93086	0.0535008	0.998863	18.7588	0.0579131	0.0559108	1.03473	0.300797	0.996631	20.7323	0.131034	0.0794686	1.64736	0.0994837	0.594682	18.0064	0.00551347	0.0530951	0.638899	0.972615
Megf8	595.798	0.00353874	0.066801	0.052993	0.957737	0.997416	593.498	-0.022806	0.0586179	-0.389157	0.69716	0.998863	587.572	-0.0532883	0.0618934	-0.861002	0.389237	0.996631	638.215	0.0140401	0.0778139	0.180476	0.856779	0.972422	604.817	-0.00859189	0.0510252	0.650109	0.972615
Megf9	1192.54	0.0063827	0.0576218	0.110767	0.911801	0.997416	1258.5	0.0752883	0.0587398	1.28193	0.199867	0.998863	1223.06	0.0151453	0.0590082	0.256677	0.797428	0.996631	1320.49	0.0951163	0.0626488	1.51823	0.128956	0.632732	1252.34	0.0143885	0.0487488	0.551322	0.972615
Mei1	80.3201	0.0391982	0.0640042	0.611489	0.540876	0.997416	84.1955	0.0620148	0.056436	1.09895	0.271791	0.998863	78.7388	0.00441286	0.0610548	0.0720829	0.942536	0.996631	88.001	0.0830614	0.0833982	0.995068	0.319703	0.799845	82.7078	0.000974095	0.0538911	0.828042	0.972615
Mei4	37.0028	0.0282197	0.063502	0.443801	0.657186	0.997416	35.8718	-0.00820458	0.054432	-0.150383	0.880463	0.998863	36.4991	0.00308716	0.0611427	0.0503425	0.959849	0.996631	36.1303	-0.064258	0.0810216	-0.79187	0.428436	0.851086	35.4432	-0.00191672	0.0538232	0.727378	0.972615
Meig1	11.6685	-0.0113447	0.0495312	-0.229607	0.818397	0.997416	10.9311	-0.0354356	0.0392723	-0.901886	0.367117	0.998863	11.8075	-0.0196026	0.0485521	-0.406099	0.68467	0.996631	12.3756	-0.0247039	0.0719769	-0.34414	0.730741	0.94753	12.77	0.00240887	0.0534652	0.769919	0.972615
Meikin	1.13436	0.0141942	0.0171377	0.837503	0.40231	0.997416	0.836129	0.000514328	0.0117807	0.0434289	0.96536	0.998863	1.50162	0.0244899	0.018411	1.38394	0.166378	0.996631	0.952403	0.00953168	0.0240753	0.38635	0.699238	NA	1.27521	0.00092473	0.0540523	0.527278	0.972615
Meiob	3.90077	0.0194329	0.0306338	0.646964	0.517655	0.997416	2.44638	-0.0321951	0.0222382	-1.44507	0.148437	0.998863	2.98066	-0.00845792	0.0248634	-0.335465	0.737274	0.996631	2.5587	-0.0566286	0.0387927	-1.45966	0.144382	NA	3.63075	0.00128474	0.053954	0.73065	0.972615
Meioc	17.0513	0.0265896	0.0532337	0.505149	0.613455	0.997416	16.0971	-0.00238756	0.0432796	-0.0553878	0.95583	0.998863	16.0058	-0.0130944	0.0510893	-0.258489	0.796029	0.996631	16.6548	-0.024004	0.0703302	-0.343427	0.731278	0.94753	16.1297	-0.00168399	0.0538264	0.753611	0.972615
Meis1	164.229	0.0903484	0.0660705	1.37137	0.170261	0.997416	146.837	-0.0502741	0.0608606	-0.826145	0.408722	0.998863	159.55	0.0583326	0.0653054	0.893267	0.371714	0.996631	154.436	-0.0574103	0.0829483	-0.691774	0.489079	0.874449	152.068	-0.000403479	0.0538941	0.920642	0.981837
Meis2	3350.1	0.0517021	0.0674657	0.767273	0.442919	0.997416	3161.31	-0.0508549	0.0583407	-0.871471	0.383497	0.998863	3319.08	0.017769	0.0647755	0.274389	0.783785	0.996631	3249.49	-0.112723	0.0763695	-1.4761	0.139916	0.646906	3300.63	-0.00351918	0.0509486	0.844482	0.973204
Meis3	67.9349	-0.0412588	0.0674318	-0.613152	0.539776	0.997416	64.2734	-0.122735	0.0598926	-2.05559	0.039822	0.998863	72.3712	0.0180932	0.0652004	0.277882	0.781103	0.996631	75.9416	0.0301764	0.0828456	0.364545	0.715451	0.943623	72.1248	-0.00179576	0.0519292	0.896254	0.978081
Melk	9.06107	0.0076567	0.0485931	0.157487	0.874861	0.997416	8.57923	-0.0159449	0.0382679	-0.416463	0.677071	0.998863	7.33995	-0.0610821	0.0412297	-1.4635	0.143331	0.996631	8.80967	-0.0286353	0.0635148	-0.447579	0.654457	0.928242	8.90424	-0.0036162	0.0535882	0.659364	0.972615
Meltf	3.92048	0.015366	0.0351758	0.433787	0.664443	0.997416	3.67274	0.000154444	0.0259698	0.00590645	0.995287	0.999109	2.93619	-0.0312799	0.0287267	-1.07118	0.284089	0.996631	2.7894	-0.0649033	0.0409566	-1.58061	0.113968	NA	2.77879	-0.00654067	0.0544747	0.142053	0.972615
Memo1	405.345	-0.0171965	0.0600618	-0.286248	0.774688	0.997416	410.488	-0.011581	0.0598507	-0.193331	0.8467	0.998863	390.944	-0.106128	0.0633198	-1.67417	0.094097	0.996631	429.457	-0.0406533	0.0611099	-0.665197	0.505924	0.881515	392.984	-0.00134032	0.053952	0.717266	0.972615
Men1	137.748	-0.0618913	0.06618	-0.932932	0.350855	0.997416	140.817	-0.0553113	0.0594808	-0.929497	0.352631	0.998863	151.855	0.0139629	0.0639221	0.218822	0.826789	0.996631	161.13	0.0496921	0.0834717	0.595588	0.551451	0.898171	132.405	-0.00339831	0.0540542	0.442551	0.972615
Meox1	4.60821	0.0159935	0.0340229	0.466744	0.640683	0.997416	3.49055	-0.0258546	0.0256663	-0.990383	0.321987	0.998863	5.03611	0.0296276	0.0342402	0.860074	0.389748	0.996631	5.63614	0.0771667	0.0565705	1.35062	0.176816	0.694246	4.08591	-0.000604204	0.0538829	0.891059	0.977299
Meox2	0.829664	-0.00997963	0.017099	-0.58064	0.561483	0.997416	0.75695	-0.0101723	0.0122887	-0.850474	0.395061	0.998863	0.582165	-0.0181712	0.0135557	-1.26539	0.205732	0.996631	0.601651	-0.030585	0.0196555	-1.58017	0.114068	NA	0.766923	-0.00225173	0.0540698	0.391543	NA
Mep1a	15.2618	0.0256933	0.0455584	0.565976	0.57141	0.997416	14.2705	0.00239002	0.0419338	0.0567407	0.954752	0.998863	13.4566	0.162216	0.0487934	-0.597795	0.549977	0.996631	14.4327	-0.0262468	0.0659193	-0.398976	0.689911	0.937913	12.503	-0.006909	0.0543808	0.252225	0.972615
Mep1b	1.16838	-0.011577	0.0187519	-0.631648	0.527617	0.997416	2.17807	0.0277453	0.0202412	1.42817	0.153244	0.998863	2.4715	0.0311412	0.0216038	1.55384	0.120223	0.996631	1.70959	0.0122342	0.0321572	0.392683	0.694553	NA	1.50376	0.000117764	0.054	0.962971	0.991387
Mepce	105.581	-0.0149003	0.0636184	-0.234414	0.814664	0.997416	108.129	-0.00503314	0.0573964	-0.0878677	0.929982	0.998863	111.349	0.0131704	0.0637619	0.207256	0.83581	0.996631	116.589	0.024609	0.0840706	0.29317	0.769392	0.955723	109.272	-0.00291409	0.0529319	0.794462	0.972615
Mepe	0.346343	0.0013993	0.0115811	0.122047	0.902862	0.997416	0.178614	-0.00178269	0.00573058	-0.311084	0.755737	0.998863	0.225767	-0.00193837	0.00807197	-0.240135	0.810225	0.996631	0.285466	-0.00371185	0.0139004	-0.267031	0.789445	NA	0.340157	9.69685e-05	0.0540344	0.883484	NA
Mertk	278.543	0.0553411	0.0664404	0.832689	0.40502	0.997416	284.773	0.0755342	0.0593829	1.27118	0.203666	0.998863	283.452	0.0537735	0.0645481	0.832455	0.405152	0.996631	328.013	0.263567	0.0757933	3.47513	0.000510597	0.0643009	305.948	0.0682506	0.114894	0.022224	0.793591
Mesd	268.509	-0.0377226	0.0629244	-0.599477	0.548855	0.997416	264.164	-0.0825181	0.059282	-1.39122	0.16416	0.998863	275.289	-0.0262027	0.0644444	-0.406645	0.684269	0.996631	280.329	-0.088939	0.0763587	-1.16484	0.244082	0.756248	266.332	-0.0513569	0.0799245	0.0566657	0.972615
Mesp1	0.0443443	0.000710002	0.00589144	0.120514	0.904076	0.997416	0.0433216	0.000595821	0.00481451	0.123755	0.901509	0.998863	0.105018	0.00114548	0.00554644	0.206525	0.836381	0.996631	0	NA	NA	NA	NA	NA	0	NA	NA	NA	NA
Mesp2	0.585999	-0.0169941	0.0145429	-1.13511	0.256329	0.997416	1.28693	0.00798729	0.0134932	0.608865	0.542614	0.998863	0.933729	0.00133604	0.0178097	0.0740477	0.940972	0.996631	1.06191	0.00355261	0.0275784	0.129519	0.896947	NA	0.814722	-0.00140757	0.0540056	0.637733	0.972615
Mest	279.902	-0.00728235	0.0598877	-0.121594	0.90322	0.997416	282.673	-0.0118505	0.0598841	-0.197903	0.843121	0.998863	284.653	-0.0122469	0.0625772	-0.195693	0.84485	0.996631	302.221	0.0160063	0.0677757	0.236191	0.813284	0.965311	284.371	-0.0188402	0.0507202	0.430589	0.972615
Met	86.7239	-0.0310034	0.0670779	-0.461719	0.644283	0.997416	81.1208	-0.128035	0.0606677	-2.10516	0.0352772	0.998863	82.5566	-0.0758588	0.0616307	-1.22409	0.220918	0.996631	84.906	-0.191199	0.0826671	-2.30949	0.0209166	0.357254	83.8952	-0.0613962	0.105117	0.0206732	0.792359
Metap1	812.28	0.037305	0.0673729	0.554265	0.579398	0.997416	812.616	0.0265756	0.0609123	0.436317	0.662607	0.998863	767.404	-0.0711773	0.0642639	-1.10674	0.268407	0.996631	783.454	-0.140295	0.0787409	-1.78168	0.0748009	0.547146	788.329	-0.0143698	0.053231	0.415286	0.972615
Metap1d	98.5755	-0.0761994	0.0667664	-1.14085	0.253933	0.997416	103.721	-0.0188883	0.0608251	-0.310536	0.756154	0.998863	103.559	-0.0289958	0.0654476	-0.44294	0.657809	0.996631	114.539	0.0609184	0.0793197	0.768174	0.442384	0.857361	109.102	0.00923566	0.0500169	0.656949	0.972615
Metap2	1685.39	0.00795338	0.0657816	0.120938	0.90374	0.997416	1655.39	-0.0424733	0.0593634	-0.715449	0.474331	0.998863	1698.79	-0.0117237	0.0627576	-0.186823	0.851799	0.996631	1687.83	-0.134189	0.0695024	-1.93087	0.0534986	0.497016	1528.73	-0.00151401	0.0539926	0.570418	0.972615
Methig1	0	NA	NA	NA	NA	NA	0	NA	NA	NA	NA	NA	0.0570305	0.000569009	0.00554644	0.10259	0.918288	0.996631	0	NA	NA	NA	NA	NA	0	NA	NA	NA	NA
Metrn	39.6361	0.0847635	0.0481001	1.79987	0.0718813	0.997416	34.4615	0.0476861	0.0479834	0.994661	0.319901	0.998863	27.5223	-0.073153	0.0522957	-1.38762	0.165254	0.996631	28.4771	-0.12728	0.0759087	-1.67281	0.0943646	0.587784	32.1211	0.000239851	0.0538447	0.962427	0.991259
Metrnl	17.5011	-0.0692438	0.0596039	-1.16513	0.243966	0.997416	16.2201	-0.105105	0.0484054	-2.17205	0.0298519	0.998863	17.5565	-0.0750798	0.0545498	-1.38315	0.166619	0.996631	15.8533	-0.251586	0.0762815	-3.30044	0.000965318	0.0948121	15.9012	-0.0249707	0.0621915	0.00864489	0.550836
Mettl1	40.5277	-0.114261	0.0669602	-1.70448	0.088292	0.997416	44.1125	-0.0312378	0.0594732	-0.52543	0.599284	0.998863	47.1399	0.0361673	0.0649235	0.556989	0.577535	0.996631	45.8443	-0.0638016	0.0840887	-0.758989	0.447859	0.859407	41.111	-0.00558157	0.0541531	0.350757	0.972615
Mettl11b	6.75277	-0.11563	0.0434323	-2.62092	0.00876931	0.997416	8.29407	-0.043203	0.0353653	-1.22559	0.220351	0.998863	8.6998	-0.0398542	0.0440719	-0.902554	0.366763	0.996631	8.57499	-0.0969502	0.0629517	-1.55243	0.120559	0.62101	9.13235	-0.00353253	0.0538453	0.580698	0.972615
Mettl13	69.1763	-0.012576	0.0662017	-0.189783	0.849479	0.997416	67.7654	-0.055018	0.0593867	-0.927215	0.353815	0.998863	70.2459	-0.022911	0.0648695	-0.353218	0.723925	0.996631	73.0918	-0.0425003	0.0823663	-0.516136	0.605759	0.916732	68.21	-0.0264545	0.0596481	0.150487	0.972615
Mettl14	183.585	-0.027511	0.0618863	-0.444597	0.656611	0.997416	187.482	-0.0151471	0.0599981	-0.252688	0.800509	0.998863	191.558	0.0135955	0.064334	0.211307	0.832648	0.996631	198.143	-0.00746119	0.075292	-0.0991214	0.921042	0.985204	196.89	0.0126752	0.0507109	0.545408	0.972615
Mettl15	46.4707	0.076693	0.0671991	1.14135	0.253726	0.997416	44.7877	0.0157076	0.0574727	0.273404	0.784543	0.998863	45.653	0.0319817	0.0643038	0.49731	0.61897	0.996631	44.4768	-0.0564886	0.0841304	-0.671085	0.502167	0.879691	42.9851	-0.0116322	0.0532493	0.461143	0.972615
Mettl16	471.427	0.0137119	0.057511	0.238366	0.811597	0.997416	490.809	0.0665456	0.0534567	1.24477	0.213216	0.998863	509.695	0.114106	0.0593768	1.92199	0.0546066	0.996631	490.953	-0.0408809	0.0688656	-0.593611	0.552773	0.898823	443.852	-0.00158336	0.0539648	0.66693	0.972615
Mettl17	170.598	0.178111	0.0669042	2.66319	0.00774025	0.997416	161.942	0.0791859	0.0607496	1.3032	0.192507	0.998863	155.476	0.0219973	0.0654335	0.335963	0.736899	0.996631	163.478	0.0394558	0.081281	0.485135	0.62758	0.921767	150.128	-0.000658994	0.0538994	0.870866	0.975334
Mettl18	26.0366	-0.0331896	0.0610582	-0.543747	0.586616	0.997416	25.4342	-0.05632	0.0528809	-1.0654	0.286697	0.998863	29.1393	0.0234515	0.0573948	0.411117	0.680987	0.996631	30.9459	0.0608391	0.0813793	0.749726	0.453419	0.862357	27.6023	-0.00508213	0.0533395	0.624566	0.972615
Mettl2	128.439	0.0153879	0.0667338	0.230659	0.81758	0.997416	126.943	-0.0172861	0.0607881	-0.284343	0.776147	0.998863	124.146	-0.0524993	0.0653337	-0.802862	0.422054	0.996631	130.614	-0.0715261	0.0808196	-0.885237	0.376029	0.826777	115.818	-0.00345341	0.054043	0.432122	0.972615
Mettl21a	125.05	0.0641869	0.0674417	0.954614	0.339773	0.997416	119.877	-0.00167794	0.0608007	-0.0276429	0.977947	0.998863	122.618	0.00950374	0.0653666	0.14585	0.88404	0.996631	128.283	0.0280953	0.0802588	0.350373	0.726059	0.946515	122.561	-0.00267511	0.0517777	0.858241	0.97391
Mettl21c	4.13454	-0.0133022	0.0360901	-0.370897	0.710714	0.997416	3.54336	-0.0368206	0.0266473	-1.38509	0.166025	0.998863	4.11032	-0.0199426	0.0292698	-0.6959	0.486491	0.996631	4.21808	-0.0356654	0.0504875	-0.711161	0.476984	0.869691	4.20473	-0.00312788	0.0538588	0.600572	0.972615
Mettl21e	0.798298	-0.00586767	0.016746	-0.343191	0.731455	0.997416	0.862162	-0.00294065	0.0142121	-0.204944	0.837616	0.998863	0.686388	-0.0128478	0.0142465	-0.920936	0.357084	0.996631	1.01382	-0.000238687	0.0218522	-0.0110118	0.991214	NA	1.11065	0.000565253	0.0540219	0.788248	0.972615
Mettl22	59.8606	0.0115372	0.0669075	0.17215	0.86332	0.997416	59.9696	-0.00110217	0.0588954	-0.0186773	0.985099	0.998863	61.0792	0.00456535	0.0647796	0.0704709	0.943819	0.996631	64.6098	0.0263681	0.0839421	0.314002	0.753519	0.951432	56.6655	-0.00278432	0.0539133	0.595879	0.972615
Mettl23	31.9854	0.0305119	0.064742	0.470134	0.638259	0.997416	32.1538	0.0164768	0.0558192	0.294944	0.768037	0.998863	32.0557	0.0172359	0.0601692	0.285448	0.775301	0.996631	33.9957	0.0408381	0.0836037	0.487285	0.626056	0.921767	28.7187	-0.00448765	0.0539832	0.466199	0.972615
Mettl24	21.7137	0.0545982	0.0588895	0.922498	0.356269	0.997416	22.0835	0.0411705	0.0471047	0.871844	0.383293	0.998863	22.2077	0.0485137	0.0549413	0.879947	0.378888	0.996631	24.8588	0.147865	0.0800025	1.83535	0.0664532	0.527692	21.1305	0.00164354	0.053808	0.769957	0.972615
Mettl25	82.9213	0.0665811	0.066926	0.993389	0.32052	0.997416	83.0317	0.0366064	0.0602676	0.607302	0.54365	0.998863	82.5413	0.0284344	0.0654158	0.433995	0.664292	0.996631	87.8692	0.0668159	0.0820725	0.813517	0.415922	0.844914	80.927	-0.000169563	0.0538487	0.968837	0.993112
Mettl26	0	NA	NA	NA	NA	NA	0	NA	NA	NA	NA	NA	0	NA	NA	NA	NA	NA	0	NA	NA	NA	NA	NA	0	NA	NA	NA	NA
Mettl27	24.4281	0.00814036	0.0592556	0.136936	0.891082	0.997416	25.9227	0.0267429	0.0509835	0.525458	0.599265	0.998863	25.899	0.0297889	0.0582187	0.51132	0.609127	0.996631	27.4264	0.0602715	0.0809235	0.743189	0.457367	0.863335	23.9192	-0.00542485	0.0535588	0.574122	0.972615
Mettl3	121.109	-0.0381511	0.0672232	-0.566819	0.570837	0.997416	125.272	-0.011315	0.0609103	-0.185706	0.852675	0.998863	127.261	-0.00292649	0.0650865	-0.0449591	0.96414	0.996631	126.657	-0.0829751	0.0826216	-1.00395	0.315404	0.799774	116.903	-0.0023762	0.0539548	0.58875	0.972615
Mettl4	79.6083	0.179352	0.0664873	2.7095	0.00673856	0.997416	76.075	0.137365	0.059939	2.29028	0.0220049	0.998863	81.18	0.205008	0.0652242	3.14406	0.00166621	0.996631	78.7218	0.182739	0.0827602	2.20383	0.0275365	0.393823	72.322	0.00163471	0.053885	0.733761	0.972615
Mettl4-ps1	1.80803	0.0471371	0.0215669	2.34906	0.0188211	0.997416	0.997064	0.0223788	0.0157127	1.423	0.154737	0.998863	0.864419	0.0142163	0.0155753	0.917379	0.358944	0.996631	0.890777	0.0269438	0.0259898	1.02111	0.307203	NA	1.0853	0.00454556	0.0542683	0.118518	0.972615
Mettl5	202.158	0.110775	0.0637651	1.73675	0.0824305	0.997416	195.164	0.035908	0.0603828	0.593909	0.552573	0.998863	186.411	-0.0441021	0.0641404	-0.686418	0.492449	0.996631	192.864	-0.0899805	0.074889	-1.20074	0.229853	0.745266	188.572	-0.0264457	0.0558483	0.254088	0.972615
Mettl5os	5.52857	0.0464513	0.0397652	1.19111	0.233609	0.997416	4.08617	-0.0178412	0.0274908	-0.653578	0.513383	0.998863	5.78011	0.0418102	0.0363976	1.18061	0.237758	0.996631	4.51811	-0.0214498	0.0468012	-0.464333	0.642409	0.925215	5.97066	0.00583765	0.0542638	0.266703	0.972615
Mettl6	299.367	-0.0198908	0.0625332	-0.31808	0.750424	0.997416	305.723	-0.00265204	0.0581346	-0.045608	0.963623	0.998863	294.616	-0.071166	0.06353	-1.1189	0.263182	0.996631	305.496	-0.120167	0.0733714	-1.63743	0.10154	0.597866	279.132	-0.00216893	0.0539831	0.543087	0.972615
Mettl7a1	202.685	0.0106258	0.0660683	0.16066	0.872361	0.997416	207.841	0.0310334	0.0602447	0.51444	0.606945	0.998863	213.953	0.0590316	0.0644559	0.91532	0.360024	0.996631	216.616	0.0146336	0.0751327	0.19467	0.845651	0.970302	195.463	-0.00130521	0.0539255	0.74729	0.972615
Mettl7a2	0	NA	NA	NA	NA	NA	0	NA	NA	NA	NA	NA	0	NA	NA	NA	NA	NA	0	NA	NA	NA	NA	NA	0	NA	NA	NA	NA
Mettl7a3	2.33096	0.0174638	0.0276817	0.631641	0.527621	0.997416	1.84651	-0.00472415	0.0182903	-0.257165	0.797051	0.998863	1.38673	-0.027072	0.0195867	-1.37608	0.168796	0.996631	2.06665	-0.00149647	0.0338645	-0.0440942	0.964829	NA	1.93572	-0.000475337	0.053968	0.880853	0.975334
Mettl7b	1.45929	0.00501955	0.0202322	0.253764	0.799678	0.997416	1.36524	0.000909216	0.0159418	0.0575153	0.954135	0.998863	1.9596	0.0123577	0.0167234	0.781157	0.43471	0.996631	0.808402	-0.0420056	0.0218252	-2.03841	0.041509	NA	1.15703	-0.00133911	0.0540244	0.604995	0.972615
Mettl8	215.885	0.042814	0.0642399	0.666637	0.505004	0.997416	222.931	0.0830957	0.0575847	1.44255	0.149148	0.998863	217.554	0.0211663	0.0651748	0.324785	0.745344	0.996631	225.683	0.0184704	0.0718155	0.257106	0.797097	0.961839	229.926	0.0417741	0.0670085	0.111013	0.972615
Mettl9	679.878	-0.0534733	0.0596598	-0.896063	0.370219	0.997416	713.084	0.0121513	0.0602873	0.201489	0.840316	0.998863	693.396	-0.039084	0.0653743	-0.597491	0.55018	0.996631	729.033	-0.0492545	0.0740907	-0.664762	0.506203	0.881601	687.01	-0.0449218	0.0702183	0.0880602	0.972615
Mex3a	32.2764	0.0302368	0.0623162	0.488758	0.625013	0.997416	28.4313	-0.0739426	0.0544837	-1.36186	0.173241	0.998863	30.5298	-0.0170059	0.0614255	-0.277405	0.781469	0.996631	27.9341	-0.19351	0.0814513	-2.38232	0.0172038	0.335585	31.0517	-0.00734016	0.0531917	0.561259	0.972615
Mex3b	181.632	-0.101872	0.0663455	-1.53678	0.124346	0.997416	175.951	-0.165423	0.0605758	-2.72951	0.00634289	0.998863	183.49	-0.0975058	0.0654346	-1.48891	0.136511	0.996631	184.897	-0.214075	0.0813238	-2.63456	0.00842458	0.269528	179.289	-0.274328	0.201241	0.00413271	0.390833
Mex3c	410.624	-0.10664	0.0619637	-1.72044	0.0853517	0.997416	424.926	-0.0763122	0.0538429	-1.41758	0.156314	0.998863	421.714	-0.095146	0.0600095	-1.58524	0.112912	0.996631	433.007	-0.180247	0.0592754	-3.04096	0.00235825	0.145213	387.89	-0.00296376	0.0540504	0.430204	0.972615
Mex3d	110.606	0.0420927	0.0674478	0.623391	0.533028	0.997416	106.571	-0.00990649	0.0595709	-0.165642	0.868438	0.998863	108.443	-0.00283333	0.0652496	-0.0433134	0.965452	0.996631	109.325	-0.0700275	0.0833576	-0.83931	0.401295	0.837609	98.7235	-0.00293462	0.0539876	0.517655	0.972615
Mfap1a	317.403	0.0972403	0.0660717	1.47693	0.139695	0.997416	297.159	0.024852	0.0604123	0.411081	0.681013	0.998863	281.562	-0.0428385	0.0645586	-0.662019	0.507959	0.996631	299.479	-0.035668	0.0837371	-0.42558	0.670414	0.932105	303.917	0.00425799	0.0524346	0.7223	0.972615
Mfap1b	150.984	-0.0505878	0.0674615	-0.750233	0.453115	0.997416	155.789	-0.0257282	0.0608912	-0.42268	0.672529	0.998863	154.493	-0.0522196	0.0651638	-0.801936	0.42259	0.996631	164.053	-0.0356515	0.0791857	-0.450373	0.652441	0.928242	158.558	-0.0136594	0.051579	0.497991	0.972615
Mfap2	8.93062	-0.0684199	0.0461602	-1.47141	0.14118	0.997416	10.247	-0.0250224	0.0405028	-0.619772	0.535408	0.998863	10.5696	-0.0112775	0.0437327	-0.257398	0.796871	0.996631	10.669	-0.0453168	0.0689986	-0.657157	0.51108	0.884017	11.0086	-0.00232932	0.0532714	0.804258	0.972615
Mfap3	258.874	0.0877121	0.0668768	1.31154	0.189674	0.997416	262.563	0.100919	0.0599394	1.68165	0.0926375	0.998863	251.356	0.0196493	0.0648174	0.302827	0.762022	0.996631	264.351	0.0365031	0.0740461	0.492694	0.622229	0.920994	232.124	-0.00162984	0.0539468	0.680465	0.972615
Mfap3l	681.471	0.00717089	0.0559863	0.128078	0.898087	0.997416	697.039	0.0320557	0.0495047	0.647338	0.517413	0.998863	695.351	0.0102358	0.0603264	0.169621	0.865308	0.996631	732.043	0.0280108	0.0627934	0.446016	0.655586	0.928592	730.114	0.068387	0.062934	0.0566246	0.972615
Mfap4	4.86412	-0.028299	0.0387491	-0.718897	0.472204	0.997416	4.58782	-0.0357942	0.0293014	-1.21086	0.225948	0.998863	5.77049	0.00353381	0.0330391	0.106461	0.915216	0.996631	6.24291	0.0220388	0.0524912	0.415056	0.678101	0.933835	4.92669	-0.00305997	0.0539617	0.541398	0.972615
Mfap5	2.27328	0.00990491	0.0254107	0.388412	0.697711	0.997416	2.00888	-0.000187252	0.0188836	-0.00977309	0.992202	0.998911	2.28165	0.00412585	0.0213809	0.195385	0.845092	0.996631	2.46816	0.0196183	0.0373602	0.520457	0.602745	NA	2.36138	0.00201845	0.0540153	0.547194	0.972615
Mff	1861.4	0.0256643	0.0645713	0.397535	0.690973	0.997416	1891.74	0.0339722	0.0582826	0.582874	0.559978	0.998863	1847.67	-0.0196666	0.0626008	-0.314101	0.753445	0.996631	1930.51	-0.0284315	0.067925	-0.418548	0.675546	0.933407	1906.59	0.00404088	0.0490293	0.889294	0.977193
Mfge8	464.228	-0.0377474	0.0672675	-0.560815	0.574923	0.997416	489.354	0.0111459	0.0609179	0.183145	0.854684	0.998863	528.452	0.0980866	0.0654411	1.50287	0.132872	0.996631	473.149	-0.156842	0.078656	-1.99509	0.0460334	0.469864	472.471	-0.0155637	0.0547145	0.318871	0.972615
Mfhas1	335.193	-0.027129	0.0543427	-0.499041	0.617751	0.997416	334.465	-0.0399385	0.0596944	-0.668178	0.50402	0.998863	348.501	0.0134493	0.0612256	0.219524	0.826242	0.996631	361.414	-0.0030441	0.0680527	-0.0447144	0.964335	0.993356	343.734	-0.0282352	0.0499882	0.307815	0.972615
Mfn1	1672.21	0.0561588	0.0599388	0.936997	0.34876	0.997416	1684.75	0.0464255	0.0569602	0.814961	0.415095	0.998863	1620.64	-0.034318	0.0624047	-0.549643	0.582565	0.996631	1758.21	0.0354725	0.0713397	0.497167	0.619071	0.920103	1717.72	0.0130602	0.0518243	0.55598	0.972615
Mfn2	1528.34	-0.000676541	0.0639871	-0.0105718	0.991565	0.997929	1593.2	0.0490802	0.058599	0.83759	0.402261	0.998863	1551.33	-0.00963108	0.0618466	-0.155703	0.876267	0.996631	1668.32	0.0491464	0.0711289	0.690925	0.489613	0.874449	1535.25	-0.0278349	0.0547704	0.268034	0.972615
Mfng	7.22773	-0.029811	0.0375597	-0.811115	0.417299	0.997416	7.79568	-0.0107208	0.030816	-0.355302	0.722364	0.998863	7.77579	-0.0176987	0.0360317	-0.504297	0.614053	0.996631	6.77151	-0.0979731	0.0531204	-1.89451	0.0581569	0.510051	8.89022	0.0011262	0.0538806	0.807037	0.972615
Mfrp	0	NA	NA	NA	NA	NA	0	NA	NA	NA	NA	NA	0	NA	NA	NA	NA	NA	0	NA	NA	NA	NA	NA	0	NA	NA	NA	NA
Mfsd1	474.551	-0.0321973	0.065685	-0.490068	0.624086	0.997416	503.077	0.0416116	0.0601068	0.692181	0.488824	0.998863	495.685	0.00575825	0.0641024	0.0898205	0.92843	0.996631	515.784	-0.00165707	0.0752698	-0.0220116	0.982439	0.996501	506.641	0.00524328	0.05023	0.785253	0.972615
Mfsd10	39.936	-0.0600921	0.06353	-0.947913	0.343174	0.997416	40.7565	-0.0492835	0.0578293	-0.853103	0.393602	0.998863	39.4662	-0.0863307	0.0627411	-1.37548	0.168983	0.996631	45.8843	0.0152788	0.0841318	0.18198	0.855599	0.97215	41.0012	-0.0151426	0.0553638	0.255667	0.972615
Mfsd11	253.901	0.037781	0.0589414	0.640838	0.521628	0.997416	254.216	0.0194919	0.0584751	0.333062	0.739088	0.998863	253.781	0.000506258	0.0635117	0.00796919	0.993642	0.99908	276.894	0.093675	0.0685558	1.36609	0.17191	0.688711	245.128	-0.000977356	0.0539218	0.802335	0.972615
Mfsd12	21.3106	-0.0403355	0.0516595	-0.775477	0.438058	0.997416	23.1817	-0.0136307	0.0455303	-0.300789	0.763575	0.998863	24.2943	0.0105406	0.0538908	0.195824	0.844748	0.996631	24.6528	-0.0114481	0.0752275	-0.152526	0.878772	0.977242	21.3793	-0.00523637	0.0541253	0.365323	0.972615
Mfsd13a	139.449	0.0515046	0.0669138	0.770146	0.441213	0.997416	139.4	0.0295512	0.0608578	0.485773	0.627128	0.998863	133.911	-0.0300359	0.065454	-0.458644	0.64649	0.996631	142.022	-0.0211454	0.0826443	-0.255992	0.797957	0.96196	124.441	-0.00304181	0.0540115	0.498438	0.972615
Mfsd13b	6.89708	0.0643768	0.0429949	1.50305	0.132826	0.997416	6.17202	0.0286691	0.0319981	0.888274	0.374393	0.998863	5.40481	0.00282148	0.0344783	0.08079	0.935609	0.996631	5.46072	-0.012449	0.0564477	-0.218606	0.826957	0.967815	6.12138	0.0056242	0.0541202	0.377751	0.972615
Mfsd14a	214.88	-0.0656072	0.0587332	-1.11724	0.263894	0.997416	229.202	0.0405797	0.0559808	0.72459	0.468703	0.998863	223.662	-0.0246088	0.0587264	-0.419086	0.675153	0.996631	235.139	-0.0200791	0.0667021	-0.30109	0.763346	0.954127	234.435	0.0150861	0.0479953	0.543245	0.972615
Mfsd14b	1045.93	0.058143	0.0670765	0.868322	0.385218	0.997416	1039.86	0.0459095	0.0609009	0.754016	0.45084	0.998863	993.203	-0.0254796	0.0654544	-0.389013	0.697266	0.996631	1022.53	-0.0664935	0.0806114	-0.824749	0.409514	0.841469	946.823	-0.00119805	0.0539714	0.716354	0.972615
Mfsd2a	65.0018	-0.0873477	0.0627458	-1.39208	0.163897	0.997416	69.1057	-0.0510858	0.0585847	-0.874529	0.38183	0.998863	69.5692	-0.054166	0.0626938	-0.866998	0.385943	0.996631	83.5311	0.102212	0.0833347	1.22971	0.218805	0.737299	72.6168	-0.00575361	0.0529235	0.645134	0.972615
Mfsd2b	18.1084	0.0759008	0.0552194	1.38196	0.166983	0.997416	14.9585	-0.0217323	0.0432484	-0.5015	0.616019	0.998863	14.2847	-0.0342724	0.0447628	-0.75761	0.448685	0.996631	16.6326	0.00446486	0.0752878	0.0591942	0.952797	0.991903	16.5916	0.00181619	0.0537053	0.782287	0.972615
Mfsd3	15.0417	0.0419122	0.0523501	0.807245	0.419526	0.997416	14.0242	0.00634192	0.0416774	0.152689	0.878643	0.998863	13.4514	-0.0152551	0.047042	-0.325594	0.744732	0.996631	12.6378	-0.0878059	0.0675784	-1.30418	0.192171	0.710068	13.0118	-0.0034473	0.0538218	0.598089	0.972615
Mfsd4a	20.1424	-0.0501014	0.0551386	-0.913827	0.360808	0.997416	19.1449	-0.0697504	0.0445432	-1.57478	0.115307	0.998863	18.5355	-0.0988692	0.0504848	-1.96455	0.0494668	0.996631	17.8869	-0.234886	0.0733001	-3.23253	0.001227	0.103528	21.792	-0.00479181	0.0537378	0.555878	0.972615
Mfsd4b1	12.712	0.0958618	0.0530548	1.80731	0.0707134	0.997416	13.279	0.0864401	0.0416966	2.06882	0.0385632	0.998863	13.6446	0.0896015	0.0459415	1.96644	0.0492479	0.996631	11.6853	0.0452372	0.0701796	0.641289	0.521335	0.887163	11.1932	0.00380766	0.053873	0.556238	0.972615
Mfsd4b2	0.716047	-0.0159155	0.0166996	-0.912286	0.361618	0.997416	0.810964	-0.00978412	0.0135127	-0.710359	0.477481	0.998863	0.879327	-0.00732782	0.0173757	-0.409477	0.68219	0.996631	1.22499	0.0079421	0.0291914	0.271046	0.786356	NA	0.88785	-0.00185127	0.0540242	0.537233	0.972615
Mfsd4b3	1.27227	0.00274929	0.01956	0.140657	0.888141	0.997416	0.999622	-0.0075482	0.014335	-0.521755	0.601841	0.998863	1.18312	0.000133469	0.0184595	0.00714657	0.994298	0.999331	1.20348	-0.00459342	0.025427	-0.181436	0.856025	NA	1.18557	-0.000300029	0.0539988	0.906697	0.979333
Mfsd4b4	208.848	0.0610665	0.0665357	0.917437	0.358913	0.997416	203.759	0.00738607	0.0606139	0.121707	0.903131	0.998863	196.624	-0.0547522	0.0653224	-0.837168	0.402498	0.996631	217.622	0.0366551	0.0750112	0.488356	0.625298	0.921767	198.5	-0.000899561	0.0539137	0.826828	0.972615
Mfsd4b5	9.22205	0.0103406	0.0401028	0.258569	0.795968	0.997416	8.6352	-0.00407413	0.0329099	-0.122628	0.902402	0.998863	7.24191	0.0736087	0.039328	-1.50204	0.133087	0.996631	9.97457	0.0237105	0.0598793	0.395695	0.69233	0.939305	7.21526	-0.0083564	0.0547964	0.0977834	0.972615
Mfsd5	163.246	-0.10228	0.067202	-1.52166	0.128095	0.997416	169.191	-0.0707628	0.0608675	-1.16375	0.244525	0.998863	175.596	-0.0297076	0.0652791	-0.455706	0.648601	0.996631	186.582	-0.00483132	0.079485	-0.0608344	0.951491	0.991637	159.969	-0.00300588	0.0540195	0.470601	0.972615
Mfsd6	1135.88	-0.0411335	0.0512449	-0.802662	0.42217	0.997416	1205.37	0.0625388	0.0464053	1.34752	0.177812	0.998863	1168.85	-0.0224686	0.0493103	-0.45564	0.648649	0.996631	1237.22	0.00526614	0.0542345	0.0970966	0.92265	0.985722	1172.36	-0.032877	0.0506344	0.269282	0.972615
Mfsd6l	0.117254	-0.00147688	0.00589144	-0.250682	0.80206	0.997416	0.205883	-0.00105094	0.00592469	-0.177383	0.859208	0.998863	0.176174	-0.00127881	0.00656065	-0.194921	0.845454	0.996631	0.398631	0.00601231	0.0160085	0.360244	0.718665	NA	0.162653	-0.000564792	0.0540605	0.780839	NA
Mfsd7a	9.89757	0.0616471	0.0434064	1.42702	0.153575	0.997416	8.78406	0.0216542	0.0346577	0.622767	0.533438	0.998863	9.31885	0.0255477	0.0373023	0.692726	0.488482	0.996631	9.23231	0.0349164	0.057813	0.601869	0.547261	0.897106	8.82371	0.00341506	0.0539116	0.554499	0.972615
Mfsd8	260.436	0.0446682	0.0568032	0.786139	0.431786	0.997416	266.512	0.0624432	0.05687	1.09748	0.272433	0.998863	267.229	0.0491944	0.0612429	0.803144	0.421891	0.996631	284.573	0.100145	0.0685704	1.46052	0.144146	0.650944	263.782	-0.000235314	0.0448957	0.992526	0.998651
Mfsd9	0.672515	-0.0100458	0.0141631	-0.668537	0.503791	0.997416	0.745746	-0.00548415	0.0108118	-0.479603	0.63151	0.998863	0.851668	-0.00211742	0.0136538	-0.148495	0.881952	0.996631	1.18922	0.0117728	0.0255472	0.45851	0.646586	NA	0.661778	-0.00136209	0.0540688	0.320837	NA
Mga	840.95	0.0614922	0.0497834	1.2351	0.216793	0.997416	867.283	0.0949192	0.0520165	1.8249	0.0680163	0.998863	857.111	0.0574727	0.0531977	1.08025	0.280031	0.996631	896.58	0.0709431	0.0548538	1.29326	0.19592	0.712944	889.46	0.0675506	0.0787174	0.0551143	0.972615
Mgam	3.76766	0.0178582	0.0363543	0.493278	0.621817	0.997416	4.69115	0.0507126	0.0309866	1.6437	0.100237	0.998863	4.82902	0.0500458	0.0332335	1.53525	0.124723	0.996631	3.77994	0.000815307	0.0496334	0.0165772	0.986774	0.996816	4.0753	0.00426179	0.0539513	0.476762	0.972615
Mgam2-ps	0.307744	0.0115972	0.0112587	1.04265	0.29711	0.997416	0.0900283	0.000595821	0.00481451	0.123755	0.901509	0.998863	0	NA	NA	NA	NA	NA	0.552245	0.0340348	0.0188061	1.75779	0.0787829	NA	0.381617	0.00096735	0.0540691	0.44961	NA
Mgarp	0.847218	0.000402743	0.0165048	0.0243028	0.980611	0.997416	0.868596	0.00312162	0.0139605	0.220301	0.825637	0.998863	0.788692	-0.00126222	0.0153867	-0.0799181	0.936302	0.996631	1.54187	0.0496602	0.0328058	1.52808	0.126492	NA	1.44108	0.00662666	0.0545356	0.0838162	0.972615
Mgat1	295.526	-0.0308601	0.0619712	-0.498158	0.618373	0.997416	303.837	-0.00156011	0.0573216	-0.0272249	0.97828	0.998863	299.888	-0.0350169	0.0617496	-0.567018	0.570702	0.996631	313.92	-0.0505541	0.0640187	-0.789902	0.429585	0.851652	281.436	-0.00204065	0.0539728	0.601538	0.972615
Mgat2	0	NA	NA	NA	NA	NA	0	NA	NA	NA	NA	NA	0	NA	NA	NA	NA	NA	0	NA	NA	NA	NA	NA	0	NA	NA	NA	NA
Mgat3	770.082	0.0315224	0.0648627	0.485918	0.627025	0.997416	789.96	0.0558834	0.0580807	0.961975	0.336062	0.998863	793.178	0.045397	0.0629614	0.721149	0.470818	0.996631	823.73	0.0466461	0.0718786	0.648863	0.516427	0.885387	707.008	-0.00156049	0.0539784	0.639717	0.972615
Mgat4a	356.88	0.0186903	0.0616601	0.303093	0.761819	0.997416	369.693	0.0575992	0.0584697	0.984966	0.324641	0.998863	364.115	0.0183063	0.0613627	0.298292	0.76548	0.996631	387.783	0.0622521	0.0695767	0.894738	0.370927	0.824358	381.561	0.0555769	0.0661622	0.0924473	0.972615
Mgat4b	228.753	-0.105065	0.0638032	-1.64599	0.0997663	0.997416	232.872	-0.0991336	0.0572815	-1.72976	0.0836733	0.998863	230.665	-0.131831	0.0602692	-2.18701	0.0287418	0.996631	238.016	-0.207535	0.067612	-3.06933	0.00214543	0.137035	215.987	-0.00361119	0.0540864	0.374769	0.972615
Mgat4c	551.954	0.0900576	0.0668891	1.34788	0.177697	0.997416	492.182	-0.0691738	0.0595	-1.1608	0.245725	0.998863	498.981	-0.0570716	0.0636994	-0.893573	0.37155	0.996631	500.31	-0.165745	0.0836957	-1.98028	0.0476725	0.475367	472.308	-0.00222356	0.0540084	0.531944	0.972615
Mgat4d	0.332728	0.00670385	0.0114681	0.58966	0.555418	0.997416	0.366955	0.00508379	0.00841758	0.649466	0.516037	0.998863	0.305282	0.00370992	0.00849935	0.466367	0.640953	0.996631	0.548367	0.0186477	0.0167642	1.13417	0.256722	NA	0.261617	0.0008693	0.0540555	0.621947	NA
Mgat4e	0.796075	0.008818	0.016335	0.526845	0.598301	0.997416	0.335609	-0.00753755	0.00830129	-0.819623	0.412431	0.998863	0.350114	-0.00886713	0.010452	-0.739424	0.459649	0.996631	0.4785	-0.00940658	0.0177944	-0.466673	0.640734	NA	0.53599	-0.000886678	0.0540359	0.631352	NA
Mgat5	1171.66	0.103311	0.0663458	1.55881	0.119042	0.997416	1145.59	0.0632824	0.0566427	1.11709	0.263956	0.998863	1154.7	0.0634756	0.0601192	1.0557	0.291105	0.996631	1146.94	-0.0348413	0.0715171	-0.487069	0.626209	0.921767	1129.83	-0.000888052	0.049436	0.963548	0.991438
Mgat5b	297.032	-0.0535571	0.0629301	-0.850652	0.394962	0.997416	292.03	-0.101646	0.0599841	-1.69451	0.0901678	0.998863	298.765	-0.0773643	0.0621691	-1.24384	0.213558	0.996631	319.04	-0.0506592	0.0768527	-0.659203	0.509765	0.883184	279.735	-0.00265252	0.0540151	0.50488	0.972615
Mgea5	1401.91	0.0969458	0.0625842	1.54944	0.121276	0.997416	1407.19	0.0783657	0.0591617	1.32468	0.185279	0.998863	1440.99	0.105329	0.0621635	1.69504	0.0900672	0.996631	1505.18	0.13666	0.0698389	1.95639	0.0504193	0.486755	1311.18	-0.000605598	0.0539596	0.850676	0.973633
Mgl2	4.692	0.0906256	0.0344693	2.76359	0.005717	0.997416	3.5742	0.046102	0.0261432	1.80527	0.071033	0.998863	3.5374	0.0591749	0.0322719	1.87017	0.0614599	0.996631	3.13464	0.0473912	0.0437401	1.09391	0.273994	NA	2.26144	-8.65855e-05	0.0538948	0.983269	0.997446
Mgll	529.518	-0.115635	0.0642281	-1.79945	0.0719468	0.997416	546.997	-0.0902574	0.0559759	-1.61266	0.106819	0.998863	563.246	-0.0420816	0.0635275	-0.66244	0.507689	0.996631	590.362	-0.0523382	0.0718022	-0.729149	0.46591	0.867318	556.11	-0.0330838	0.0622522	0.131515	0.972615
Mgme1	40.7928	-0.0396432	0.0637195	-0.621949	0.533975	0.997416	40.021	-0.0642143	0.0551404	-1.16451	0.244217	0.998863	44.1164	-0.000907975	0.0609547	-0.0149742	0.988053	0.998385	42.3481	-0.107177	0.0835901	-1.28576	0.198527	0.716148	42.4533	-0.0114125	0.0537934	0.414263	0.972615
Mgmt	6.36677	-0.0101538	0.0427089	-0.238115	0.811792	0.997416	5.84567	-0.0393113	0.0343787	-1.15089	0.24978	0.998863	6.21531	-0.024089	0.0387032	-0.623549	0.532924	0.996631	6.40233	-0.0441135	0.0610415	-0.723121	0.469606	0.868846	6.07584	-0.00930406	0.0547314	0.207472	0.972615
Mgp	60.9948	0.032262	0.0664684	0.486448	0.62665	0.997416	59.3303	-0.0102073	0.0570572	-0.179215	0.857769	0.998863	60.6367	0.00427769	0.0639361	0.0670521	0.94654	0.996631	79.0742	0.292645	0.0841289	3.48129	0.000499002	0.0642798	69.7168	0.026743	0.0618077	0.0683876	0.972615
Mgrn1	445.699	0.00358958	0.0673628	0.0532793	0.957509	0.997416	464.035	0.0412262	0.0608742	0.677588	0.498033	0.998863	478.997	0.0858957	0.0635078	1.35305	0.176041	0.996631	521.943	0.191834	0.0747546	2.56618	0.0102827	0.283473	432.371	-0.00125721	0.0539524	0.767971	0.972615
Mgst1	56.2097	0.0149605	0.0674513	0.221849	0.824431	0.997416	63.3811	0.127296	0.0603906	2.11127	0.034749	0.998863	60.3061	0.0689573	0.0654009	1.05555	0.291172	0.996631	64.6947	0.150966	0.0824937	1.82792	0.0675612	0.529538	64.6562	0.0326941	0.0658475	0.058128	0.972615
Mgst2	2.95462	0.0417185	0.0313292	1.34281	0.179335	0.997416	2.39019	0.00688924	0.0207839	0.334011	0.738371	0.998863	2.93005	0.0392439	0.0286508	1.37038	0.170569	0.996631	2.81329	0.0394596	0.0423024	0.929234	0.352768	NA	3.113	0.00701624	0.0545024	0.161737	0.972615
Mgst3	158.417	-0.09264	0.0673297	-1.37502	0.169125	0.997416	164.422	-0.0655353	0.0608731	-1.07722	0.281381	0.998863	161.769	-0.0822626	0.0646926	-1.27033	0.203969	0.996631	183.353	0.0137169	0.0830367	0.165281	0.868723	0.974763	170.591	-0.008451	0.0531418	0.53224	0.972615
Mhrt	0	NA	NA	NA	NA	NA	0	NA	NA	NA	NA	NA	0	NA	NA	NA	NA	NA	0	NA	NA	NA	NA	NA	0	NA	NA	NA	NA
Mia	0.172861	-0.00161081	0.00803511	-0.200471	0.841112	0.997416	0.335954	0.00160345	0.00907591	0.183856	0.854127	0.998863	0.291475	0.000738604	0.00936806	0.0818629	0.934756	0.996631	0.132435	-0.00318978	0.00972178	-0.328107	0.742831	NA	0.253165	-0.00015845	0.0540465	0.8849	NA
Mia2	576.943	-0.00186515	0.057189	-0.0326052	0.973989	0.997416	594.39	0.0327754	0.0508211	0.644786	0.519066	0.998863	608.95	0.0652262	0.0542551	1.20193	0.229392	0.996631	620.722	0.0164383	0.0605519	0.271452	0.786043	0.959845	558.139	-0.00106865	0.0539521	0.749349	0.972615
Mia3	1193.27	0.0453443	0.060514	0.749353	0.453644	0.997416	1185.14	0.00921661	0.057441	0.160452	0.872525	0.998863	1245.48	0.0862979	0.0586613	1.4714	0.141182	0.996631	1291.2	0.0923774	0.0618188	1.4942	0.135124	0.641357	1219.19	0.0113662	0.0471982	0.643451	0.972615
Miat	546.345	-0.0307176	0.0674497	-0.45543	0.6488	0.997416	526.571	-0.0897893	0.0605681	-1.48163	0.138438	0.998863	514.923	-0.117012	0.0647336	-1.80282	0.0714159	0.996631	580.992	-0.0438457	0.0831421	-0.527608	0.597772	0.91333	541.502	-0.0190226	0.056662	0.200375	0.972615
Mib1	3100.48	0.00240672	0.0615171	0.039123	0.968792	0.997416	3135.69	0.00048777	0.0584924	0.00833822	0.993347	0.998998	3054.17	-0.0590772	0.0613676	-0.962269	0.335915	0.996631	3245.62	-0.039917	0.0691848	-0.576942	0.563979	0.903126	2898.66	-0.00127772	0.0539912	0.676457	0.972615
Mib2	398.459	-0.0619822	0.0666496	-0.929413	0.352675	0.997416	400.474	-0.0813241	0.0593785	-1.3693	0.170904	0.998863	414.278	-0.0292909	0.0654548	-0.447383	0.654599	0.996631	442.592	-0.00164657	0.0770613	-0.0213707	0.98295	0.996532	415.293	-0.0126923	0.0531906	0.443318	0.972615
Mical1	18.5113	0.0227398	0.0489945	0.464235	0.64248	0.997416	18.2445	0.00590824	0.0444623	0.13361	0.893711	0.998863	19.2732	0.0263827	0.0500631	0.530873	0.595507	0.996631	21.3891	0.0965737	0.0746504	1.29479	0.195393	0.712724	16.9378	-0.00249056	0.0538565	0.654469	0.972615
Mical2	1175.18	-0.0720838	0.0672801	-1.07009	0.284578	0.997416	1235.25	-0.0194992	0.0607803	-0.320729	0.748416	0.998863	1229.75	-0.0370471	0.0649545	-0.569986	0.568687	0.996631	1267.83	-0.0760045	0.0800928	-0.948936	0.342653	0.811663	1231.49	-0.0135851	0.0536957	0.403281	0.972615
Mical3	880.232	0.0179707	0.0558531	0.321707	0.747674	0.997416	855.555	-0.0578811	0.0565929	-1.02219	0.306692	0.998863	852.414	-0.0625432	0.0647145	-0.965238	0.334426	0.996631	905.253	-0.0654167	0.065219	-1.00292	0.315898	0.799774	890.143	-0.00841021	0.0499106	0.681257	0.972615
Micall1	86.4654	-0.000238458	0.0630635	-0.00378226	0.996982	0.999655	93.6276	0.0518488	0.0563389	0.923489	0.355752	0.998863	91.7176	0.0366424	0.0637044	0.576369	0.564366	0.996631	98.1965	0.091898	0.0840854	1.09301	0.274388	0.775617	87.2267	-0.000675946	0.0538675	0.87075	0.975334
Micall2	7.03138	0.0846574	0.0442241	1.93122	0.0534562	0.997416	5.73725	0.0182549	0.03183	0.575046	0.56526	0.998863	6.54808	0.035807	0.0338028	1.07671	0.28161	0.996631	6.88704	0.0879938	0.0594802	1.47922	0.139081	0.646735	6.29179	0.00623437	0.0542467	0.304686	0.972615
Micu1	461.436	-0.042828	0.0626177	-0.683945	0.49401	0.997416	484.312	0.0241772	0.0553223	0.437075	0.662057	0.998863	488.218	0.0205757	0.0622191	0.330782	0.740809	0.996631	504.547	0.00160895	0.0654419	0.0245897	0.980382	0.995844	438.009	-0.00188024	0.053981	0.579911	0.972615
Micu2	403.584	-0.0357483	0.0532481	-0.671652	0.501805	0.997416	406.656	-0.0429232	0.0523701	-0.819824	0.412316	0.998863	415.863	-0.016144	0.0583256	-0.276943	0.781824	0.996631	430.809	-0.0407654	0.0669665	-0.608957	0.542553	0.895079	395.285	-0.00135495	0.0539521	0.714345	0.972615
Micu3	1754.75	-0.00970625	0.0626588	-0.15492	0.876884	0.997416	1796.8	0.0103445	0.0561731	0.184193	0.853862	0.998863	1809.07	0.00756591	0.0617993	0.122462	0.902533	0.996631	1868.36	-0.016652	0.0657426	-0.253308	0.80003	0.962492	1820.94	-0.00485908	0.0479164	0.897579	0.978399
Mid1	36.8101	-0.075587	0.0604378	-1.25185	0.210623	0.997416	35.7605	-0.0938184	0.0505392	-1.86172	0.0626425	0.998863	36.8671	-0.0570467	0.0504423	-1.12361	0.261178	0.996631	39.2742	-0.118324	0.0816055	-1.45512	0.145635	0.654138	36.7935	-0.00498072	0.0541675	0.320962	0.972615
Mid1-ps1	2.32692	0.00587358	0.0288942	0.201999	0.839918	0.997416	3.2404	0.0305986	0.0235771	1.31437	0.188722	0.998863	2.73449	0.0153211	0.0229952	0.667171	0.504663	0.996631	3.28206	0.0473993	0.0408388	1.16887	0.242456	0.754409	2.65108	0.00213365	0.0539891	0.573907	0.972615
Mid1ip1	686.796	-0.00697328	0.0663637	-0.105077	0.916315	0.997416	698.021	-0.00384079	0.0607993	-0.0631836	0.94962	0.998863	674.339	-0.0480166	0.0642985	-0.745834	0.455768	0.996631	670.778	-0.171449	0.0824037	-2.08078	0.0374537	0.444154	640.632	-0.0017943	0.0539905	0.604353	0.972615
Mid2	327.82	0.0229336	0.0571992	0.401067	0.68837	0.997416	338.008	0.0583977	0.0542768	1.07628	0.281804	0.998863	331.839	0.0100609	0.0563615	0.178538	0.858301	0.996631	350.031	0.0345758	0.0682711	0.506404	0.612573	0.918353	315.152	-0.00112339	0.053936	0.761112	0.972615
Midn	670.12	0.00865089	0.0674677	0.12828	0.897928	0.997416	654.056	-0.0409181	0.0609116	-0.671553	0.501868	0.998863	629.249	-0.10076	0.0654579	-1.53673	0.124359	0.996631	652.401	-0.163201	0.0806685	-2.02359	0.0430119	0.461077	585.415	-0.00295294	0.0540674	0.413645	0.972615
Mief1	293.729	-0.0586401	0.0652899	-0.898112	0.369126	0.997416	309.218	0.0112045	0.0556381	0.201346	0.840428	0.998863	300.23	-0.0627982	0.058008	-1.08275	0.278921	0.996631	304.033	-0.158983	0.0640099	-2.48372	0.0130018	0.304319	283.084	-0.00224024	0.0539852	0.573438	0.972615
Mief2	91.2527	-0.00353728	0.065992	-0.0536479	0.957216	0.997416	91.5279	-0.017914	0.0608527	-0.294881	0.768085	0.998863	93.8337	0.00257545	0.0650446	0.0396752	0.968352	0.996631	92.0275	-0.106192	0.0825538	-1.28773	0.197839	0.715207	82.7079	-0.00436905	0.054109	0.361951	0.972615
Mien1	17.3998	-0.119104	0.0535707	-2.22	0.026419	0.997416	20.7365	-0.0193081	0.0471383	-0.408728	0.682739	0.998863	18.4193	-0.0910575	0.0529429	-1.70962	0.0873365	0.996631	17.9318	-0.20874	0.0740598	-2.8316	0.0046316	0.207868	17.81	-0.0118113	0.0556114	0.0688763	0.972615
Mier1	750.102	0.0643915	0.0527403	1.2208	0.222163	0.997416	762.588	0.069446	0.0525602	1.32135	0.186383	0.998863	757.663	0.0427181	0.0557433	0.766235	0.443537	0.996631	800.29	0.0767793	0.0611046	1.25636	0.208985	0.728966	794.752	0.103271	0.0886244	0.0218097	0.793591
Mier2	147.715	0.00624544	0.065188	0.095808	0.923673	0.997416	149.78	0.0178438	0.0592859	0.300665	0.76367	0.998863	142.295	-0.0872394	0.0633882	-1.37595	0.168839	0.996631	154.073	-0.0346553	0.0793245	-0.436952	0.662146	0.930678	132.813	-0.0035014	0.0540499	0.422112	0.972615
Mier3	399.606	0.0535837	0.0646501	0.829287	0.406942	0.997416	393.984	0.0135448	0.0577835	0.234398	0.814676	0.998863	399.84	0.0219662	0.0642752	0.341823	0.732484	0.996631	409.547	-0.0124169	0.0708921	-0.175139	0.860971	0.973089	373.841	-0.00122471	0.0539466	0.742146	0.972615
Mif	69.0364	-0.0779479	0.0544393	-1.42086	0.155357	0.997416	75.9905	-0.0485718	0.0557961	-0.86835	0.385203	0.998863	82.187	0.00724721	0.0591623	0.122547	0.902466	0.996631	89.4249	0.0578781	0.081686	0.707839	0.479045	0.870063	66.9068	-0.00564178	0.0543284	0.192717	0.972615
Mif-ps3	0	NA	NA	NA	NA	NA	0	NA	NA	NA	NA	NA	0	NA	NA	NA	NA	NA	0	NA	NA	NA	NA	NA	0	NA	NA	NA	NA
Mif-ps7	0	NA	NA	NA	NA	NA	0	NA	NA	NA	NA	NA	0	NA	NA	NA	NA	NA	0	NA	NA	NA	NA	NA	0	NA	NA	NA	NA
Mif4gd	58.1563	-0.0291487	0.0673715	-0.43267	0.665254	0.997416	56.3886	-0.0717326	0.0599367	-1.19535	0.231952	0.998863	56.6344	-0.0887893	0.0653061	-1.36004	0.173818	0.996631	64.9254	0.0373528	0.084066	0.444001	0.657042	0.92954	55.3049	-0.00375606	0.05401	0.474426	0.972615
Miga1	1802.88	-0.00180986	0.0554013	-0.0326697	0.973938	0.997416	1868.54	0.0448605	0.0532088	0.843166	0.399136	0.998863	1842.36	0.000821457	0.0619805	0.0132548	0.989425	0.998585	1967.78	0.0517155	0.0652226	0.79291	0.42783	0.851012	1867.75	-0.000409091	0.0471009	0.981283	0.996896
Miga2	243.049	-0.0903673	0.0595735	-1.51682	0.129313	0.997416	249.851	-0.0482355	0.0587593	-0.82015	0.41213	0.998863	244.996	-0.104365	0.0606068	-1.72138	0.0851812	0.996631	264.317	-0.056964	0.0716049	-0.795382	0.426392	0.850716	252.365	-0.0407978	0.0631148	0.132921	0.972615
Miip	52.1386	-0.0390043	0.0643338	-0.608552	0.542821	0.997416	52.2289	-0.0515079	0.0591045	-0.874121	0.382052	0.998863	49.5602	-0.117356	0.0648209	-1.81168	0.070035	0.996631	55.5919	-0.0524195	0.0841172	-0.624237	0.532472	0.890607	54.3943	-0.008267	0.0526375	0.58011	0.972615
Mill1	0	NA	NA	NA	NA	NA	0.061177	0.000595821	0.00481451	0.123755	0.901509	0.998863	0	NA	NA	NA	NA	NA	0.165072	0.00270774	0.0104718	0.258573	0.795965	NA	0	NA	NA	NA	NA
Mill2	47.343	0.0429989	0.0637512	0.677201	0.498279	0.997416	39.4523	-0.103931	0.0527536	-1.97114	0.0487082	0.998863	41.4346	-0.0672516	0.0578507	-1.15829	0.246746	0.996631	47.5429	-0.0047983	0.0831078	-0.0577507	0.953947	0.991903	50.3622	0.0111244	0.0546098	0.302853	0.972615
Milr1	3.97326	0.0692738	0.0355848	1.97006	0.0488315	0.997416	2.39706	-0.00314807	0.0229497	-0.135154	0.89249	0.998863	2.44175	-0.00306778	0.0236158	-0.128132	0.898045	0.996631	3.17959	0.03176	0.0433392	0.731007	0.464775	NA	2.78	0.00231905	0.0539257	0.626214	0.972615
Minar1	83.0315	0.046943	0.0656553	0.717416	0.473117	0.997416	83.1195	0.0495617	0.0609103	0.815655	0.414697	0.998863	86.0431	0.0882471	0.0654362	1.351	0.176697	0.996631	87.5743	0.0696801	0.0827414	0.842732	0.399378	0.83712	80.9906	-0.000304861	0.0538562	0.93613	0.985961
Minar2	523.496	0.025751	0.0660353	0.390425	0.696222	0.997416	515.627	-0.00203092	0.0605929	-0.0335022	0.973274	0.998863	512.041	-0.0219737	0.0654464	-0.335627	0.737152	0.996631	517.621	-0.087756	0.0826077	-1.06205	0.288212	0.783425	477.761	-0.00161746	0.0539752	0.632305	0.972615
Mindy1	105.528	-0.13293	0.066866	-1.98942	0.0466547	0.997416	115.089	-0.026429	0.0609102	-0.435094	0.663494	0.998863	115.918	-0.0271573	0.0654131	-0.41627	0.677212	0.996631	122.105	-0.0172979	0.0793333	-0.218314	0.827185	0.967815	114.989	-0.0180018	0.0545559	0.324548	0.972615
Mindy2	842.821	-0.0490466	0.0564087	-0.869335	0.384664	0.997416	910.304	0.0803212	0.052799	1.52113	0.128228	0.998863	932.538	0.110313	0.0554084	1.99082	0.0465002	0.996631	950.811	0.0740042	0.0639202	1.15766	0.247004	0.75939	854.243	-0.000672361	0.0539521	0.842716	0.973204
Mindy3	546.605	-0.0959533	0.0558807	-1.71739	0.0859081	0.997416	589.241	0.0259021	0.0596233	0.434426	0.663979	0.998863	573.702	-0.0302003	0.0645738	-0.467698	0.640001	0.996631	613.197	0.00653224	0.0668238	0.0977708	0.922114	0.985456	601.762	0.0125506	0.0478945	0.605288	0.972615
Mindy4	39.538	-0.00277568	0.0640443	-0.0433468	0.965425	0.997416	38.3542	-0.0400694	0.0560341	-0.715235	0.474464	0.998863	38.4342	-0.0392158	0.0619178	-0.631835	0.527495	0.996631	41.494	-0.0310936	0.0830537	-0.375119	0.707572	0.943333	39.2663	-0.00955825	0.0535482	0.465559	0.972615
Mindy4b-ps	5.4706	0.0089047	0.0394292	0.223629	0.823046	0.997416	6.06712	0.0167055	0.030752	0.545861	0.585161	0.998863	6.09783	0.0240217	0.0367412	0.651733	0.514574	0.996631	5.60119	-0.000342697	0.0507942	-0.00667359	0.994675	0.998462	6.26226	0.00454667	0.0540512	0.418301	0.972615
Mink1	1130.25	0.0217435	0.067061	0.324295	0.745715	0.997416	1128.1	0.00195443	0.0597602	0.0327006	0.973913	0.998863	1198.99	0.0810884	0.0643006	1.26214	0.2069	0.996631	1245.97	0.102527	0.07236	1.41686	0.156525	0.668994	1068.39	-0.00108669	0.0539689	0.741559	0.972615
Minos1	502.774	-0.0340254	0.0572549	-0.594358	0.552273	0.997416	519.198	0.00481979	0.0511575	0.0942366	0.924921	0.998863	509.022	-0.0490494	0.059102	-0.830209	0.40642	0.996631	536.239	-0.0405339	0.0602646	-0.672632	0.501182	0.878915	504.666	-0.0699743	0.0835811	0.0512054	0.972615
Minpp1	290.026	-0.154195	0.0550024	-2.80448	0.00503983	0.997416	303.606	-0.0856859	0.0503602	-1.70197	0.0887614	0.998863	318.498	-0.0055113	0.0557326	-0.0989503	0.921178	0.996631	332.36	-0.00545744	0.0645945	-0.084508	0.932653	0.98682	283.463	-0.00279926	0.0540253	0.472989	0.972615
Minpp1-ps	0	NA	NA	NA	NA	NA	0	NA	NA	NA	NA	NA	0	NA	NA	NA	NA	NA	0	NA	NA	NA	NA	NA	0	NA	NA	NA	NA
Mios	238.049	-0.0681648	0.0618133	-1.10231	0.270326	0.997416	245.386	-0.0374517	0.0592196	-0.632551	0.527027	0.998863	258.381	0.0368122	0.063865	0.576411	0.564337	0.996631	270.197	0.0536878	0.0682174	0.786899	0.431341	0.851829	256.848	0.00328351	0.0479207	0.875115	0.975334
Miox	4.93777	0.0358645	0.0368345	0.98242	0.325893	0.997416	3.74216	-0.014835	0.0271351	-0.544089	0.58638	0.998863	5.32429	0.0315475	0.0308571	1.04322	0.296845	0.996631	3.81814	-0.0463644	0.0491885	-0.948369	0.342941	0.811888	3.57416	-0.00594489	0.0542987	0.250815	0.972615
Mip	0.63404	-0.0217266	0.0157746	-1.37281	0.169811	0.997416	1.07539	0.000590373	0.0155888	0.0377188	0.969912	0.998863	0.602922	-0.0206428	0.0143696	-1.37911	0.167861	0.996631	1.0693	-0.00256535	0.0286259	-0.0888861	0.929172	NA	0.992496	0.0001293	0.0539716	0.966758	0.992476
Mipep	223.611	-0.0212544	0.065136	-0.325862	0.744528	0.997416	232.805	0.0232176	0.0604815	0.383296	0.701501	0.998863	229.115	-0.0107312	0.0645037	-0.166071	0.868101	0.996631	240.798	-0.0121793	0.0740546	-0.164372	0.869438	0.974803	216.652	-0.0015357	0.0539385	0.686396	0.972615
Mipep-ps	0	NA	NA	NA	NA	NA	0	NA	NA	NA	NA	NA	0	NA	NA	NA	NA	NA	0	NA	NA	NA	NA	NA	0	NA	NA	NA	NA
Mipepos	0.704786	-0.00365156	0.015476	-0.22624	0.821015	0.997416	0.840736	0.00126221	0.0129209	0.0960184	0.923506	0.998863	0.54321	-0.012219	0.0130542	-0.927988	0.353414	0.996631	0.688313	-0.0110323	0.0219498	-0.49655	0.619507	NA	0.922435	0.00113953	0.0539988	0.694758	0.972615
Mipol1	188.54	0.0799564	0.0658108	1.21549	0.22418	0.997416	187.081	0.0580487	0.0595257	0.974383	0.329866	0.998863	188.824	0.0535675	0.064557	0.829672	0.406724	0.996631	188.967	-0.0133314	0.0772824	-0.172426	0.863102	0.973378	167.634	-0.00218773	0.0539597	0.599584	0.972615
Mir100	0	NA	NA	NA	NA	NA	0	NA	NA	NA	NA	NA	0	NA	NA	NA	NA	NA	0	NA	NA	NA	NA	NA	0	NA	NA	NA	NA
Mir101a	0	NA	NA	NA	NA	NA	0	NA	NA	NA	NA	NA	0	NA	NA	NA	NA	NA	0	NA	NA	NA	NA	NA	0	NA	NA	NA	NA
Mir101b	0	NA	NA	NA	NA	NA	0	NA	NA	NA	NA	NA	0	NA	NA	NA	NA	NA	0	NA	NA	NA	NA	NA	0	NA	NA	NA	NA
Mir101c	0	NA	NA	NA	NA	NA	0	NA	NA	NA	NA	NA	0	NA	NA	NA	NA	NA	0	NA	NA	NA	NA	NA	0	NA	NA	NA	NA
Mir103-1	0	NA	NA	NA	NA	NA	0	NA	NA	NA	NA	NA	0	NA	NA	NA	NA	NA	0	NA	NA	NA	NA	NA	0	NA	NA	NA	NA
Mir103-2	0	NA	NA	NA	NA	NA	0	NA	NA	NA	NA	NA	0	NA	NA	NA	NA	NA	0	NA	NA	NA	NA	NA	0	NA	NA	NA	NA
Mir105	0	NA	NA	NA	NA	NA	0	NA	NA	NA	NA	NA	0	NA	NA	NA	NA	NA	0	NA	NA	NA	NA	NA	0	NA	NA	NA	NA
Mir106a	0	NA	NA	NA	NA	NA	0	NA	NA	NA	NA	NA	0	NA	NA	NA	NA	NA	0	NA	NA	NA	NA	NA	0	NA	NA	NA	NA
Mir106b	0	NA	NA	NA	NA	NA	0	NA	NA	NA	NA	NA	0	NA	NA	NA	NA	NA	0	NA	NA	NA	NA	NA	0	NA	NA	NA	NA
Mir107	0	NA	NA	NA	NA	NA	0	NA	NA	NA	NA	NA	0	NA	NA	NA	NA	NA	0	NA	NA	NA	NA	NA	0	NA	NA	NA	NA
Mir10a	0	NA	NA	NA	NA	NA	0	NA	NA	NA	NA	NA	0	NA	NA	NA	NA	NA	0	NA	NA	NA	NA	NA	0	NA	NA	NA	NA
Mir10b	0	NA	NA	NA	NA	NA	0	NA	NA	NA	NA	NA	0	NA	NA	NA	NA	NA	0	NA	NA	NA	NA	NA	0	NA	NA	NA	NA
Mir1187	0	NA	NA	NA	NA	NA	0	NA	NA	NA	NA	NA	0	NA	NA	NA	NA	NA	0	NA	NA	NA	NA	NA	0	NA	NA	NA	NA
Mir1188	0	NA	NA	NA	NA	NA	0	NA	NA	NA	NA	NA	0	NA	NA	NA	NA	NA	0	NA	NA	NA	NA	NA	0	NA	NA	NA	NA
Mir1190	0	NA	NA	NA	NA	NA	0	NA	NA	NA	NA	NA	0	NA	NA	NA	NA	NA	0	NA	NA	NA	NA	NA	0	NA	NA	NA	NA
Mir1191	0	NA	NA	NA	NA	NA	0	NA	NA	NA	NA	NA	0	NA	NA	NA	NA	NA	0	NA	NA	NA	NA	NA	0	NA	NA	NA	NA
Mir1191b	0	NA	NA	NA	NA	NA	0	NA	NA	NA	NA	NA	0	NA	NA	NA	NA	NA	0	NA	NA	NA	NA	NA	0	NA	NA	NA	NA
Mir1192	0	NA	NA	NA	NA	NA	0	NA	NA	NA	NA	NA	0	NA	NA	NA	NA	NA	0	NA	NA	NA	NA	NA	0	NA	NA	NA	NA
Mir1193	0.0586269	-0.000689602	0.00589144	-0.117052	0.906819	0.997416	0.122419	-5.38e-05	0.00505478	-0.0106441	0.991507	0.998863	0.0600403	-0.000748634	0.00554644	-0.134976	0.892631	0.996631	0.216424	0.00166013	0.0128225	0.12947	0.896986	NA	0.0813264	-0.000428828	0.0540586	0.882488	NA
Mir1195	0	NA	NA	NA	NA	NA	0	NA	NA	NA	NA	NA	0	NA	NA	NA	NA	NA	0	NA	NA	NA	NA	NA	0	NA	NA	NA	NA
Mir1197	0	NA	NA	NA	NA	NA	0	NA	NA	NA	NA	NA	0.0560934	0.000569009	0.00554644	0.10259	0.918288	0.996631	0	NA	NA	NA	NA	NA	0	NA	NA	NA	NA
Mir1198	0	NA	NA	NA	NA	NA	0	NA	NA	NA	NA	NA	0	NA	NA	NA	NA	NA	0	NA	NA	NA	NA	NA	0	NA	NA	NA	NA
Mir1199	0	NA	NA	NA	NA	NA	0	NA	NA	NA	NA	NA	0	NA	NA	NA	NA	NA	0	NA	NA	NA	NA	NA	0	NA	NA	NA	NA
Mir122	0	NA	NA	NA	NA	NA	0	NA	NA	NA	NA	NA	0	NA	NA	NA	NA	NA	0	NA	NA	NA	NA	NA	0	NA	NA	NA	NA
Mir1224	0	NA	NA	NA	NA	NA	0	NA	NA	NA	NA	NA	0	NA	NA	NA	NA	NA	0	NA	NA	NA	NA	NA	0	NA	NA	NA	NA
Mir1231	0	NA	NA	NA	NA	NA	0	NA	NA	NA	NA	NA	0	NA	NA	NA	NA	NA	0	NA	NA	NA	NA	NA	0	NA	NA	NA	NA
Mir124-2hg	802.512	0.0398421	0.0666796	0.598001	0.549839	0.997416	774.883	-0.0331575	0.0590605	-0.561437	0.5745	0.998863	788.713	-0.0151262	0.0633459	-0.238798	0.811262	0.996631	818.729	-0.0361593	0.0725787	-0.498274	0.618291	0.920103	810.439	0.00120303	0.0504291	0.948082	0.98905
Mir1247	0	NA	NA	NA	NA	NA	0	NA	NA	NA	NA	NA	0	NA	NA	NA	NA	NA	0	NA	NA	NA	NA	NA	0	NA	NA	NA	NA
Mir1249	0	NA	NA	NA	NA	NA	0	NA	NA	NA	NA	NA	0	NA	NA	NA	NA	NA	0	NA	NA	NA	NA	NA	0	NA	NA	NA	NA
Mir124a-1	0	NA	NA	NA	NA	NA	0	NA	NA	NA	NA	NA	0	NA	NA	NA	NA	NA	0	NA	NA	NA	NA	NA	0	NA	NA	NA	NA
Mir124a-1hg	1787.5	0.0374815	0.0656532	0.571174	0.567881	0.997416	1763.78	-0.00211953	0.0599585	-0.0353503	0.9718	0.998863	1672.76	-0.0819736	0.0654588	-1.25037	0.211163	0.996631	1763.25	-0.117989	0.0741791	-1.5908	0.111655	0.614629	1602.27	-0.00179771	0.054006	0.596838	0.972615
Mir124a-2	0	NA	NA	NA	NA	NA	0	NA	NA	NA	NA	NA	0	NA	NA	NA	NA	NA	0	NA	NA	NA	NA	NA	0	NA	NA	NA	NA
Mir124a-3	0	NA	NA	NA	NA	NA	0	NA	NA	NA	NA	NA	0	NA	NA	NA	NA	NA	0	NA	NA	NA	NA	NA	0	NA	NA	NA	NA
Mir1251	0	NA	NA	NA	NA	NA	0	NA	NA	NA	NA	NA	0	NA	NA	NA	NA	NA	0	NA	NA	NA	NA	NA	0	NA	NA	NA	NA
Mir1258	0	NA	NA	NA	NA	NA	0	NA	NA	NA	NA	NA	0	NA	NA	NA	NA	NA	0	NA	NA	NA	NA	NA	0	NA	NA	NA	NA
Mir125a	0	NA	NA	NA	NA	NA	0	NA	NA	NA	NA	NA	0	NA	NA	NA	NA	NA	0	NA	NA	NA	NA	NA	0	NA	NA	NA	NA
Mir125b-1	0	NA	NA	NA	NA	NA	0	NA	NA	NA	NA	NA	0	NA	NA	NA	NA	NA	0	NA	NA	NA	NA	NA	0	NA	NA	NA	NA
Mir125b-2	0	NA	NA	NA	NA	NA	0	NA	NA	NA	NA	NA	0	NA	NA	NA	NA	NA	0	NA	NA	NA	NA	NA	0	NA	NA	NA	NA
Mir1264	0	NA	NA	NA	NA	NA	0	NA	NA	NA	NA	NA	0	NA	NA	NA	NA	NA	0	NA	NA	NA	NA	NA	0	NA	NA	NA	NA
Mir126a	0	NA	NA	NA	NA	NA	0	NA	NA	NA	NA	NA	0	NA	NA	NA	NA	NA	0	NA	NA	NA	NA	NA	0	NA	NA	NA	NA
Mir126b	0	NA	NA	NA	NA	NA	0	NA	NA	NA	NA	NA	0	NA	NA	NA	NA	NA	0	NA	NA	NA	NA	NA	0	NA	NA	NA	NA
Mir127	0	NA	NA	NA	NA	NA	0	NA	NA	NA	NA	NA	0	NA	NA	NA	NA	NA	0	NA	NA	NA	NA	NA	0	NA	NA	NA	NA
Mir128-1	0	NA	NA	NA	NA	NA	0	NA	NA	NA	NA	NA	0	NA	NA	NA	NA	NA	0	NA	NA	NA	NA	NA	0	NA	NA	NA	NA
Mir128-2	0	NA	NA	NA	NA	NA	0	NA	NA	NA	NA	NA	0	NA	NA	NA	NA	NA	0	NA	NA	NA	NA	NA	0	NA	NA	NA	NA
Mir129-1	0	NA	NA	NA	NA	NA	0	NA	NA	NA	NA	NA	0	NA	NA	NA	NA	NA	0	NA	NA	NA	NA	NA	0	NA	NA	NA	NA
Mir129-2	0	NA	NA	NA	NA	NA	0	NA	NA	NA	NA	NA	0	NA	NA	NA	NA	NA	0	NA	NA	NA	NA	NA	0	NA	NA	NA	NA
Mir1291	0	NA	NA	NA	NA	NA	0	NA	NA	NA	NA	NA	0	NA	NA	NA	NA	NA	0	NA	NA	NA	NA	NA	0	NA	NA	NA	NA
Mir1298	0	NA	NA	NA	NA	NA	0	NA	NA	NA	NA	NA	0	NA	NA	NA	NA	NA	0	NA	NA	NA	NA	NA	0	NA	NA	NA	NA
Mir129b	0	NA	NA	NA	NA	NA	0	NA	NA	NA	NA	NA	0	NA	NA	NA	NA	NA	0	NA	NA	NA	NA	NA	0	NA	NA	NA	NA
Mir1306	0	NA	NA	NA	NA	NA	0	NA	NA	NA	NA	NA	0	NA	NA	NA	NA	NA	0	NA	NA	NA	NA	NA	0	NA	NA	NA	NA
Mir130a	0	NA	NA	NA	NA	NA	0	NA	NA	NA	NA	NA	0	NA	NA	NA	NA	NA	0	NA	NA	NA	NA	NA	0	NA	NA	NA	NA
Mir130b	0	NA	NA	NA	NA	NA	0	NA	NA	NA	NA	NA	0	NA	NA	NA	NA	NA	0	NA	NA	NA	NA	NA	0	NA	NA	NA	NA
Mir130c	0	NA	NA	NA	NA	NA	0	NA	NA	NA	NA	NA	0	NA	NA	NA	NA	NA	0	NA	NA	NA	NA	NA	0	NA	NA	NA	NA
Mir132	0	NA	NA	NA	NA	NA	0	NA	NA	NA	NA	NA	0	NA	NA	NA	NA	NA	0	NA	NA	NA	NA	NA	0	NA	NA	NA	NA
Mir133a-1	0	NA	NA	NA	NA	NA	0	NA	NA	NA	NA	NA	0	NA	NA	NA	NA	NA	0	NA	NA	NA	NA	NA	0	NA	NA	NA	NA
Mir133a-1hg	0	NA	NA	NA	NA	NA	0	NA	NA	NA	NA	NA	0	NA	NA	NA	NA	NA	0	NA	NA	NA	NA	NA	0	NA	NA	NA	NA
Mir133a-2	0	NA	NA	NA	NA	NA	0	NA	NA	NA	NA	NA	0	NA	NA	NA	NA	NA	0	NA	NA	NA	NA	NA	0	NA	NA	NA	NA
Mir133b	0	NA	NA	NA	NA	NA	0	NA	NA	NA	NA	NA	0	NA	NA	NA	NA	NA	0	NA	NA	NA	NA	NA	0	NA	NA	NA	NA
Mir133c	0	NA	NA	NA	NA	NA	0	NA	NA	NA	NA	NA	0	NA	NA	NA	NA	NA	0	NA	NA	NA	NA	NA	0	NA	NA	NA	NA
Mir134	0	NA	NA	NA	NA	NA	0	NA	NA	NA	NA	NA	0	NA	NA	NA	NA	NA	0	NA	NA	NA	NA	NA	0	NA	NA	NA	NA
Mir135a-1	0	NA	NA	NA	NA	NA	0	NA	NA	NA	NA	NA	0	NA	NA	NA	NA	NA	0	NA	NA	NA	NA	NA	0	NA	NA	NA	NA
Mir135a-2	0	NA	NA	NA	NA	NA	0	NA	NA	NA	NA	NA	0	NA	NA	NA	NA	NA	0	NA	NA	NA	NA	NA	0	NA	NA	NA	NA
Mir135b	0	NA	NA	NA	NA	NA	0	NA	NA	NA	NA	NA	0	NA	NA	NA	NA	NA	0	NA	NA	NA	NA	NA	0	NA	NA	NA	NA
Mir136	0	NA	NA	NA	NA	NA	0	NA	NA	NA	NA	NA	0	NA	NA	NA	NA	NA	0	NA	NA	NA	NA	NA	0	NA	NA	NA	NA
Mir137	0	NA	NA	NA	NA	NA	0	NA	NA	NA	NA	NA	0	NA	NA	NA	NA	NA	0	NA	NA	NA	NA	NA	0	NA	NA	NA	NA
Mir138-1	0	NA	NA	NA	NA	NA	0	NA	NA	NA	NA	NA	0	NA	NA	NA	NA	NA	0	NA	NA	NA	NA	NA	0	NA	NA	NA	NA
Mir138-2	0	NA	NA	NA	NA	NA	0	NA	NA	NA	NA	NA	0	NA	NA	NA	NA	NA	0	NA	NA	NA	NA	NA	0	NA	NA	NA	NA
Mir139	0	NA	NA	NA	NA	NA	0	NA	NA	NA	NA	NA	0	NA	NA	NA	NA	NA	0	NA	NA	NA	NA	NA	0	NA	NA	NA	NA
Mir140	0	NA	NA	NA	NA	NA	0	NA	NA	NA	NA	NA	0	NA	NA	NA	NA	NA	0	NA	NA	NA	NA	NA	0	NA	NA	NA	NA
Mir141	0	NA	NA	NA	NA	NA	0	NA	NA	NA	NA	NA	0	NA	NA	NA	NA	NA	0	NA	NA	NA	NA	NA	0	NA	NA	NA	NA
Mir142	0	NA	NA	NA	NA	NA	0	NA	NA	NA	NA	NA	0	NA	NA	NA	NA	NA	0	NA	NA	NA	NA	NA	0	NA	NA	NA	NA
Mir142b	0	NA	NA	NA	NA	NA	0	NA	NA	NA	NA	NA	0	NA	NA	NA	NA	NA	0	NA	NA	NA	NA	NA	0	NA	NA	NA	NA
Mir142hg	1.80089	-0.000855337	0.0235023	-0.0360175	0.971268	0.997416	1.77853	-0.00509636	0.0192146	-0.266351	0.789969	0.998863	1.63495	-0.0106964	0.0215847	-0.489471	0.624508	0.996631	1.67851	-0.0196645	0.0343492	-0.568151	0.569933	NA	1.9863	0.00102316	0.0539858	0.745251	0.972615
Mir143	0	NA	NA	NA	NA	NA	0	NA	NA	NA	NA	NA	0	NA	NA	NA	NA	NA	0	NA	NA	NA	NA	NA	0	NA	NA	NA	NA
Mir144	0	NA	NA	NA	NA	NA	0	NA	NA	NA	NA	NA	0	NA	NA	NA	NA	NA	0	NA	NA	NA	NA	NA	0	NA	NA	NA	NA
Mir145a	0	NA	NA	NA	NA	NA	0	NA	NA	NA	NA	NA	0.0554285	0.000569009	0.00554644	0.10259	0.918288	0.996631	0	NA	NA	NA	NA	NA	0	NA	NA	NA	NA
Mir145b	0	NA	NA	NA	NA	NA	0	NA	NA	NA	NA	NA	0	NA	NA	NA	NA	NA	0	NA	NA	NA	NA	NA	0	NA	NA	NA	NA
Mir146	0	NA	NA	NA	NA	NA	0	NA	NA	NA	NA	NA	0	NA	NA	NA	NA	NA	0	NA	NA	NA	NA	NA	0	NA	NA	NA	NA
Mir146b	0	NA	NA	NA	NA	NA	0	NA	NA	NA	NA	NA	0	NA	NA	NA	NA	NA	0	NA	NA	NA	NA	NA	0	NA	NA	NA	NA
Mir147	0	NA	NA	NA	NA	NA	0	NA	NA	NA	NA	NA	0	NA	NA	NA	NA	NA	0	NA	NA	NA	NA	NA	0	NA	NA	NA	NA
Mir148a	0	NA	NA	NA	NA	NA	0	NA	NA	NA	NA	NA	0	NA	NA	NA	NA	NA	0	NA	NA	NA	NA	NA	0	NA	NA	NA	NA
Mir148b	0	NA	NA	NA	NA	NA	0	NA	NA	NA	NA	NA	0	NA	NA	NA	NA	NA	0	NA	NA	NA	NA	NA	0	NA	NA	NA	NA
Mir149	0	NA	NA	NA	NA	NA	0	NA	NA	NA	NA	NA	0	NA	NA	NA	NA	NA	0	NA	NA	NA	NA	NA	0	NA	NA	NA	NA
Mir150	0	NA	NA	NA	NA	NA	0	NA	NA	NA	NA	NA	0	NA	NA	NA	NA	NA	0	NA	NA	NA	NA	NA	0	NA	NA	NA	NA
Mir151	0	NA	NA	NA	NA	NA	0	NA	NA	NA	NA	NA	0	NA	NA	NA	NA	NA	0	NA	NA	NA	NA	NA	0	NA	NA	NA	NA
Mir152	0	NA	NA	NA	NA	NA	0	NA	NA	NA	NA	NA	0	NA	NA	NA	NA	NA	0	NA	NA	NA	NA	NA	0	NA	NA	NA	NA
Mir153	0	NA	NA	NA	NA	NA	0	NA	NA	NA	NA	NA	0	NA	NA	NA	NA	NA	0	NA	NA	NA	NA	NA	0	NA	NA	NA	NA
Mir154	0	NA	NA	NA	NA	NA	0	NA	NA	NA	NA	NA	0	NA	NA	NA	NA	NA	0	NA	NA	NA	NA	NA	0	NA	NA	NA	NA
Mir155	0	NA	NA	NA	NA	NA	0	NA	NA	NA	NA	NA	0	NA	NA	NA	NA	NA	0	NA	NA	NA	NA	NA	0	NA	NA	NA	NA
Mir155hg	5.73525	0.000581707	0.042172	0.0137365	0.98904	0.997416	5.32572	-0.0131464	0.0286042	-0.454803	0.649251	0.998863	6.53107	0.0190656	0.038428	0.500001	0.617074	0.996631	6.32747	0.00785085	0.0568212	0.138213	0.890072	0.980765	4.71374	-0.0107693	0.055356	0.0648094	0.972615
Mir15a	0	NA	NA	NA	NA	NA	0	NA	NA	NA	NA	NA	0	NA	NA	NA	NA	NA	0	NA	NA	NA	NA	NA	0	NA	NA	NA	NA
Mir15b	0	NA	NA	NA	NA	NA	0	NA	NA	NA	NA	NA	0	NA	NA	NA	NA	NA	0	NA	NA	NA	NA	NA	0	NA	NA	NA	NA
Mir16-1	0	NA	NA	NA	NA	NA	0	NA	NA	NA	NA	NA	0	NA	NA	NA	NA	NA	0	NA	NA	NA	NA	NA	0	NA	NA	NA	NA
Mir16-2	0	NA	NA	NA	NA	NA	0	NA	NA	NA	NA	NA	0	NA	NA	NA	NA	NA	0	NA	NA	NA	NA	NA	0	NA	NA	NA	NA
Mir1668	0	NA	NA	NA	NA	NA	0	NA	NA	NA	NA	NA	0	NA	NA	NA	NA	NA	0	NA	NA	NA	NA	NA	0	NA	NA	NA	NA
Mir17	0	NA	NA	NA	NA	NA	0	NA	NA	NA	NA	NA	0	NA	NA	NA	NA	NA	0	NA	NA	NA	NA	NA	0	NA	NA	NA	NA
Mir17hg	16.0969	0.0713495	0.0536442	1.34198	0.179603	0.997416	14.0489	0.00153168	0.0421347	0.0365118	0.970874	0.998863	12.8378	-0.034903	0.0506546	-0.686478	0.492412	0.996631	16.2235	0.0809805	0.0765196	1.06017	0.289066	0.783857	14.7248	0.00249382	0.0537037	0.717496	0.972615
Mir18	0	NA	NA	NA	NA	NA	0	NA	NA	NA	NA	NA	0	NA	NA	NA	NA	NA	0	NA	NA	NA	NA	NA	0	NA	NA	NA	NA
Mir181a-1	0	NA	NA	NA	NA	NA	0	NA	NA	NA	NA	NA	0	NA	NA	NA	NA	NA	0	NA	NA	NA	NA	NA	0	NA	NA	NA	NA
Mir181a-2	0	NA	NA	NA	NA	NA	0	NA	NA	NA	NA	NA	0	NA	NA	NA	NA	NA	0	NA	NA	NA	NA	NA	0	NA	NA	NA	NA
Mir181b-1	0	NA	NA	NA	NA	NA	0	NA	NA	NA	NA	NA	0	NA	NA	NA	NA	NA	0	NA	NA	NA	NA	NA	0	NA	NA	NA	NA
Mir181b-2	0	NA	NA	NA	NA	NA	0	NA	NA	NA	NA	NA	0	NA	NA	NA	NA	NA	0	NA	NA	NA	NA	NA	0	NA	NA	NA	NA
Mir181c	0	NA	NA	NA	NA	NA	0	NA	NA	NA	NA	NA	0	NA	NA	NA	NA	NA	0	NA	NA	NA	NA	NA	0	NA	NA	NA	NA
Mir181d	0	NA	NA	NA	NA	NA	0	NA	NA	NA	NA	NA	0	NA	NA	NA	NA	NA	0	NA	NA	NA	NA	NA	0	NA	NA	NA	NA
Mir182	0	NA	NA	NA	NA	NA	0	NA	NA	NA	NA	NA	0	NA	NA	NA	NA	NA	0	NA	NA	NA	NA	NA	0	NA	NA	NA	NA
Mir183	0	NA	NA	NA	NA	NA	0	NA	NA	NA	NA	NA	0	NA	NA	NA	NA	NA	0	NA	NA	NA	NA	NA	0	NA	NA	NA	NA
Mir1839	0	NA	NA	NA	NA	NA	0	NA	NA	NA	NA	NA	0	NA	NA	NA	NA	NA	0	NA	NA	NA	NA	NA	0	NA	NA	NA	NA
Mir184	0	NA	NA	NA	NA	NA	0	NA	NA	NA	NA	NA	0	NA	NA	NA	NA	NA	0	NA	NA	NA	NA	NA	0	NA	NA	NA	NA
Mir1843a	0	NA	NA	NA	NA	NA	0	NA	NA	NA	NA	NA	0	NA	NA	NA	NA	NA	0	NA	NA	NA	NA	NA	0	NA	NA	NA	NA
Mir1843b	0	NA	NA	NA	NA	NA	0	NA	NA	NA	NA	NA	0	NA	NA	NA	NA	NA	0	NA	NA	NA	NA	NA	0	NA	NA	NA	NA
Mir185	0	NA	NA	NA	NA	NA	0	NA	NA	NA	NA	NA	0	NA	NA	NA	NA	NA	0	NA	NA	NA	NA	NA	0	NA	NA	NA	NA
Mir186	0	NA	NA	NA	NA	NA	0	NA	NA	NA	NA	NA	0	NA	NA	NA	NA	NA	0	NA	NA	NA	NA	NA	0	NA	NA	NA	NA
Mir187	0	NA	NA	NA	NA	NA	0	NA	NA	NA	NA	NA	0	NA	NA	NA	NA	NA	0	NA	NA	NA	NA	NA	0	NA	NA	NA	NA
Mir188	0	NA	NA	NA	NA	NA	0	NA	NA	NA	NA	NA	0	NA	NA	NA	NA	NA	0	NA	NA	NA	NA	NA	0	NA	NA	NA	NA
Mir1892	0	NA	NA	NA	NA	NA	0	NA	NA	NA	NA	NA	0	NA	NA	NA	NA	NA	0	NA	NA	NA	NA	NA	0	NA	NA	NA	NA
Mir1893	0	NA	NA	NA	NA	NA	0	NA	NA	NA	NA	NA	0	NA	NA	NA	NA	NA	0	NA	NA	NA	NA	NA	0	NA	NA	NA	NA
Mir1894	0	NA	NA	NA	NA	NA	0	NA	NA	NA	NA	NA	0	NA	NA	NA	NA	NA	0	NA	NA	NA	NA	NA	0	NA	NA	NA	NA
Mir1895	0	NA	NA	NA	NA	NA	0	NA	NA	NA	NA	NA	0	NA	NA	NA	NA	NA	0	NA	NA	NA	NA	NA	0	NA	NA	NA	NA
Mir1896	0	NA	NA	NA	NA	NA	0	NA	NA	NA	NA	NA	0	NA	NA	NA	NA	NA	0	NA	NA	NA	NA	NA	0	NA	NA	NA	NA
Mir1897	0	NA	NA	NA	NA	NA	0	NA	NA	NA	NA	NA	0	NA	NA	NA	NA	NA	0	NA	NA	NA	NA	NA	0	NA	NA	NA	NA
Mir1898	0	NA	NA	NA	NA	NA	0	NA	NA	NA	NA	NA	0	NA	NA	NA	NA	NA	0	NA	NA	NA	NA	NA	0	NA	NA	NA	NA
Mir1899	0	NA	NA	NA	NA	NA	0	NA	NA	NA	NA	NA	0	NA	NA	NA	NA	NA	0	NA	NA	NA	NA	NA	0	NA	NA	NA	NA
Mir18b	0	NA	NA	NA	NA	NA	0	NA	NA	NA	NA	NA	0	NA	NA	NA	NA	NA	0	NA	NA	NA	NA	NA	0	NA	NA	NA	NA
Mir1900	0	NA	NA	NA	NA	NA	0	NA	NA	NA	NA	NA	0	NA	NA	NA	NA	NA	0	NA	NA	NA	NA	NA	0	NA	NA	NA	NA
Mir1901	0	NA	NA	NA	NA	NA	0	NA	NA	NA	NA	NA	0	NA	NA	NA	NA	NA	0	NA	NA	NA	NA	NA	0	NA	NA	NA	NA
Mir1902	0	NA	NA	NA	NA	NA	0	NA	NA	NA	NA	NA	0	NA	NA	NA	NA	NA	0	NA	NA	NA	NA	NA	0	NA	NA	NA	NA
Mir1903	0	NA	NA	NA	NA	NA	0	NA	NA	NA	NA	NA	0	NA	NA	NA	NA	NA	0	NA	NA	NA	NA	NA	0	NA	NA	NA	NA
Mir1904	0	NA	NA	NA	NA	NA	0	NA	NA	NA	NA	NA	0	NA	NA	NA	NA	NA	0	NA	NA	NA	NA	NA	0	NA	NA	NA	NA
Mir1905	0	NA	NA	NA	NA	NA	0	NA	NA	NA	NA	NA	0	NA	NA	NA	NA	NA	0	NA	NA	NA	NA	NA	0	NA	NA	NA	NA
Mir1906-1	0	NA	NA	NA	NA	NA	0	NA	NA	NA	NA	NA	0	NA	NA	NA	NA	NA	0	NA	NA	NA	NA	NA	0	NA	NA	NA	NA
Mir1906-2	0	NA	NA	NA	NA	NA	0	NA	NA	NA	NA	NA	0	NA	NA	NA	NA	NA	0	NA	NA	NA	NA	NA	0	NA	NA	NA	NA
Mir1907	0	NA	NA	NA	NA	NA	0	NA	NA	NA	NA	NA	0	NA	NA	NA	NA	NA	0	NA	NA	NA	NA	NA	0	NA	NA	NA	NA
Mir190a	0	NA	NA	NA	NA	NA	0	NA	NA	NA	NA	NA	0	NA	NA	NA	NA	NA	0	NA	NA	NA	NA	NA	0	NA	NA	NA	NA
Mir190b	0	NA	NA	NA	NA	NA	0	NA	NA	NA	NA	NA	0	NA	NA	NA	NA	NA	0	NA	NA	NA	NA	NA	0	NA	NA	NA	NA
Mir191	0	NA	NA	NA	NA	NA	0	NA	NA	NA	NA	NA	0	NA	NA	NA	NA	NA	0	NA	NA	NA	NA	NA	0	NA	NA	NA	NA
Mir1912	0	NA	NA	NA	NA	NA	0	NA	NA	NA	NA	NA	0	NA	NA	NA	NA	NA	0	NA	NA	NA	NA	NA	0	NA	NA	NA	NA
Mir192	0	NA	NA	NA	NA	NA	0	NA	NA	NA	NA	NA	0	NA	NA	NA	NA	NA	0	NA	NA	NA	NA	NA	0	NA	NA	NA	NA
Mir1927	0	NA	NA	NA	NA	NA	0	NA	NA	NA	NA	NA	0	NA	NA	NA	NA	NA	0	NA	NA	NA	NA	NA	0	NA	NA	NA	NA
Mir1928	0	NA	NA	NA	NA	NA	0	NA	NA	NA	NA	NA	0	NA	NA	NA	NA	NA	0	NA	NA	NA	NA	NA	0	NA	NA	NA	NA
Mir1929	0	NA	NA	NA	NA	NA	0	NA	NA	NA	NA	NA	0	NA	NA	NA	NA	NA	0	NA	NA	NA	NA	NA	0	NA	NA	NA	NA
Mir1930	0	NA	NA	NA	NA	NA	0	NA	NA	NA	NA	NA	0	NA	NA	NA	NA	NA	0	NA	NA	NA	NA	NA	0	NA	NA	NA	NA
Mir1931	0	NA	NA	NA	NA	NA	0	NA	NA	NA	NA	NA	0	NA	NA	NA	NA	NA	0	NA	NA	NA	NA	NA	0	NA	NA	NA	NA
Mir1932	0	NA	NA	NA	NA	NA	0	NA	NA	NA	NA	NA	0	NA	NA	NA	NA	NA	0	NA	NA	NA	NA	NA	0	NA	NA	NA	NA
Mir1933	0	NA	NA	NA	NA	NA	0	NA	NA	NA	NA	NA	0	NA	NA	NA	NA	NA	0	NA	NA	NA	NA	NA	0	NA	NA	NA	NA
Mir1934	0.05903	-0.000689602	0.00589144	-0.117052	0.906819	0.997416	0.0636243	-0.000612853	0.00481451	-0.127293	0.898709	0.998863	0.0600484	-0.000748634	0.00554644	-0.134976	0.892631	0.996631	0.071632	-0.00160269	0.00915182	-0.175123	0.860983	NA	0.0813469	-0.000428853	0.0540586	0.882488	NA
Mir1936	0	NA	NA	NA	NA	NA	0	NA	NA	NA	NA	NA	0	NA	NA	NA	NA	NA	0	NA	NA	NA	NA	NA	0	NA	NA	NA	NA
Mir1938	0	NA	NA	NA	NA	NA	0	NA	NA	NA	NA	NA	0	NA	NA	NA	NA	NA	0	NA	NA	NA	NA	NA	0	NA	NA	NA	NA
Mir193a	0	NA	NA	NA	NA	NA	0	NA	NA	NA	NA	NA	0	NA	NA	NA	NA	NA	0	NA	NA	NA	NA	NA	0	NA	NA	NA	NA
Mir193b	0	NA	NA	NA	NA	NA	0	NA	NA	NA	NA	NA	0	NA	NA	NA	NA	NA	0	NA	NA	NA	NA	NA	0	NA	NA	NA	NA
Mir194-1	0	NA	NA	NA	NA	NA	0	NA	NA	NA	NA	NA	0	NA	NA	NA	NA	NA	0	NA	NA	NA	NA	NA	0	NA	NA	NA	NA
Mir194-2	0	NA	NA	NA	NA	NA	0	NA	NA	NA	NA	NA	0	NA	NA	NA	NA	NA	0	NA	NA	NA	NA	NA	0	NA	NA	NA	NA
Mir1941	0	NA	NA	NA	NA	NA	0	NA	NA	NA	NA	NA	0	NA	NA	NA	NA	NA	0	NA	NA	NA	NA	NA	0	NA	NA	NA	NA
Mir1942	0	NA	NA	NA	NA	NA	0	NA	NA	NA	NA	NA	0	NA	NA	NA	NA	NA	0	NA	NA	NA	NA	NA	0	NA	NA	NA	NA
Mir1943	0	NA	NA	NA	NA	NA	0	NA	NA	NA	NA	NA	0	NA	NA	NA	NA	NA	0	NA	NA	NA	NA	NA	0	NA	NA	NA	NA
Mir1945	0	NA	NA	NA	NA	NA	0	NA	NA	NA	NA	NA	0.227696	0.00144604	0.00623027	0.232098	0.816462	0.996631	0.0592822	0.000843235	0.00915182	0.0921384	0.926588	NA	0	NA	NA	NA	NA
Mir1946a	0.127022	0.00152131	0.00631827	0.24078	0.809726	0.997416	0	NA	NA	NA	NA	NA	0.112187	0.00114548	0.00554644	0.206525	0.836381	0.996631	0.119593	0.00217472	0.00938834	0.231641	0.816817	NA	0.0679087	0.00054091	0.0540592	0.868811	NA
Mir1946b	0	NA	NA	NA	NA	NA	0	NA	NA	NA	NA	NA	0	NA	NA	NA	NA	NA	0.0588615	0.000843235	0.00915182	0.0921384	0.926588	NA	0.0822891	0.000567641	0.0540596	0.868811	NA
Mir1947	0	NA	NA	NA	NA	NA	0	NA	NA	NA	NA	NA	0	NA	NA	NA	NA	NA	0	NA	NA	NA	NA	NA	0	NA	NA	NA	NA
Mir1948	0	NA	NA	NA	NA	NA	0	NA	NA	NA	NA	NA	0	NA	NA	NA	NA	NA	0	NA	NA	NA	NA	NA	0	NA	NA	NA	NA
Mir1949	0	NA	NA	NA	NA	NA	0	NA	NA	NA	NA	NA	0	NA	NA	NA	NA	NA	0	NA	NA	NA	NA	NA	0	NA	NA	NA	NA
Mir1950	0	NA	NA	NA	NA	NA	0	NA	NA	NA	NA	NA	0	NA	NA	NA	NA	NA	0	NA	NA	NA	NA	NA	0	NA	NA	NA	NA
Mir1951	0	NA	NA	NA	NA	NA	0	NA	NA	NA	NA	NA	0	NA	NA	NA	NA	NA	0	NA	NA	NA	NA	NA	0	NA	NA	NA	NA
Mir1952	0	NA	NA	NA	NA	NA	0	NA	NA	NA	NA	NA	0	NA	NA	NA	NA	NA	0	NA	NA	NA	NA	NA	0	NA	NA	NA	NA
Mir1953	0	NA	NA	NA	NA	NA	0	NA	NA	NA	NA	NA	0	NA	NA	NA	NA	NA	0	NA	NA	NA	NA	NA	0	NA	NA	NA	NA
Mir1954	0	NA	NA	NA	NA	NA	0	NA	NA	NA	NA	NA	0	NA	NA	NA	NA	NA	0	NA	NA	NA	NA	NA	0	NA	NA	NA	NA
Mir1955	0	NA	NA	NA	NA	NA	0	NA	NA	NA	NA	NA	0	NA	NA	NA	NA	NA	0	NA	NA	NA	NA	NA	0	NA	NA	NA	NA
Mir1956	0	NA	NA	NA	NA	NA	0	NA	NA	NA	NA	NA	0	NA	NA	NA	NA	NA	0	NA	NA	NA	NA	NA	0	NA	NA	NA	NA
Mir1957a	0	NA	NA	NA	NA	NA	0	NA	NA	NA	NA	NA	0	NA	NA	NA	NA	NA	0	NA	NA	NA	NA	NA	0	NA	NA	NA	NA
Mir1957b	0	NA	NA	NA	NA	NA	0	NA	NA	NA	NA	NA	0	NA	NA	NA	NA	NA	0	NA	NA	NA	NA	NA	0	NA	NA	NA	NA
Mir1958	0	NA	NA	NA	NA	NA	0	NA	NA	NA	NA	NA	0	NA	NA	NA	NA	NA	0	NA	NA	NA	NA	NA	0	NA	NA	NA	NA
Mir195a	0	NA	NA	NA	NA	NA	0	NA	NA	NA	NA	NA	0	NA	NA	NA	NA	NA	0	NA	NA	NA	NA	NA	0	NA	NA	NA	NA
Mir195b	0	NA	NA	NA	NA	NA	0	NA	NA	NA	NA	NA	0	NA	NA	NA	NA	NA	0	NA	NA	NA	NA	NA	0	NA	NA	NA	NA
Mir1960	0	NA	NA	NA	NA	NA	0	NA	NA	NA	NA	NA	0	NA	NA	NA	NA	NA	0	NA	NA	NA	NA	NA	0	NA	NA	NA	NA
Mir1961	0	NA	NA	NA	NA	NA	0	NA	NA	NA	NA	NA	0	NA	NA	NA	NA	NA	0	NA	NA	NA	NA	NA	0	NA	NA	NA	NA
Mir1962	0	NA	NA	NA	NA	NA	0	NA	NA	NA	NA	NA	0	NA	NA	NA	NA	NA	0	NA	NA	NA	NA	NA	0	NA	NA	NA	NA
Mir1963	0	NA	NA	NA	NA	NA	0	NA	NA	NA	NA	NA	0	NA	NA	NA	NA	NA	0	NA	NA	NA	NA	NA	0	NA	NA	NA	NA
Mir1964	0	NA	NA	NA	NA	NA	0	NA	NA	NA	NA	NA	0	NA	NA	NA	NA	NA	0	NA	NA	NA	NA	NA	0	NA	NA	NA	NA
Mir1966	0	NA	NA	NA	NA	NA	0	NA	NA	NA	NA	NA	0	NA	NA	NA	NA	NA	0	NA	NA	NA	NA	NA	0	NA	NA	NA	NA
Mir1967	0	NA	NA	NA	NA	NA	0	NA	NA	NA	NA	NA	0	NA	NA	NA	NA	NA	0	NA	NA	NA	NA	NA	0	NA	NA	NA	NA
Mir1968	0	NA	NA	NA	NA	NA	0	NA	NA	NA	NA	NA	0	NA	NA	NA	NA	NA	0	NA	NA	NA	NA	NA	0	NA	NA	NA	NA
Mir1969	0	NA	NA	NA	NA	NA	0	NA	NA	NA	NA	NA	0	NA	NA	NA	NA	NA	0	NA	NA	NA	NA	NA	0	NA	NA	NA	NA
Mir196a-1	0	NA	NA	NA	NA	NA	0	NA	NA	NA	NA	NA	0	NA	NA	NA	NA	NA	0	NA	NA	NA	NA	NA	0	NA	NA	NA	NA
Mir196a-2	0	NA	NA	NA	NA	NA	0	NA	NA	NA	NA	NA	0	NA	NA	NA	NA	NA	0	NA	NA	NA	NA	NA	0	NA	NA	NA	NA
Mir196b	0	NA	NA	NA	NA	NA	0	NA	NA	NA	NA	NA	0	NA	NA	NA	NA	NA	0	NA	NA	NA	NA	NA	0	NA	NA	NA	NA
Mir1970	0	NA	NA	NA	NA	NA	0	NA	NA	NA	NA	NA	0	NA	NA	NA	NA	NA	0	NA	NA	NA	NA	NA	0	NA	NA	NA	NA
Mir1971	0	NA	NA	NA	NA	NA	0	NA	NA	NA	NA	NA	0	NA	NA	NA	NA	NA	0	NA	NA	NA	NA	NA	0	NA	NA	NA	NA
Mir1981	0	NA	NA	NA	NA	NA	0	NA	NA	NA	NA	NA	0	NA	NA	NA	NA	NA	0	NA	NA	NA	NA	NA	0	NA	NA	NA	NA
Mir1982	0	NA	NA	NA	NA	NA	0	NA	NA	NA	NA	NA	0	NA	NA	NA	NA	NA	0	NA	NA	NA	NA	NA	0	NA	NA	NA	NA
Mir1983	0	NA	NA	NA	NA	NA	0	NA	NA	NA	NA	NA	0	NA	NA	NA	NA	NA	0	NA	NA	NA	NA	NA	0	NA	NA	NA	NA
Mir199a-1	0	NA	NA	NA	NA	NA	0	NA	NA	NA	NA	NA	0	NA	NA	NA	NA	NA	0	NA	NA	NA	NA	NA	0	NA	NA	NA	NA
Mir199a-2	0	NA	NA	NA	NA	NA	0	NA	NA	NA	NA	NA	0	NA	NA	NA	NA	NA	0	NA	NA	NA	NA	NA	0	NA	NA	NA	NA
Mir199b	0	NA	NA	NA	NA	NA	0	NA	NA	NA	NA	NA	0	NA	NA	NA	NA	NA	0	NA	NA	NA	NA	NA	0	NA	NA	NA	NA
Mir19a	0	NA	NA	NA	NA	NA	0	NA	NA	NA	NA	NA	0	NA	NA	NA	NA	NA	0	NA	NA	NA	NA	NA	0	NA	NA	NA	NA
Mir19b-1	0	NA	NA	NA	NA	NA	0	NA	NA	NA	NA	NA	0	NA	NA	NA	NA	NA	0	NA	NA	NA	NA	NA	0	NA	NA	NA	NA
Mir19b-2	0	NA	NA	NA	NA	NA	0	NA	NA	NA	NA	NA	0	NA	NA	NA	NA	NA	0	NA	NA	NA	NA	NA	0	NA	NA	NA	NA
Mir1a-1	0	NA	NA	NA	NA	NA	0	NA	NA	NA	NA	NA	0	NA	NA	NA	NA	NA	0	NA	NA	NA	NA	NA	0	NA	NA	NA	NA
Mir1a-2	0	NA	NA	NA	NA	NA	0	NA	NA	NA	NA	NA	0	NA	NA	NA	NA	NA	0	NA	NA	NA	NA	NA	0	NA	NA	NA	NA
Mir1b	0	NA	NA	NA	NA	NA	0	NA	NA	NA	NA	NA	0	NA	NA	NA	NA	NA	0	NA	NA	NA	NA	NA	0	NA	NA	NA	NA
Mir200a	0	NA	NA	NA	NA	NA	0	NA	NA	NA	NA	NA	0	NA	NA	NA	NA	NA	0	NA	NA	NA	NA	NA	0	NA	NA	NA	NA
Mir200b	0	NA	NA	NA	NA	NA	0	NA	NA	NA	NA	NA	0	NA	NA	NA	NA	NA	0	NA	NA	NA	NA	NA	0	NA	NA	NA	NA
Mir200c	0	NA	NA	NA	NA	NA	0	NA	NA	NA	NA	NA	0	NA	NA	NA	NA	NA	0	NA	NA	NA	NA	NA	0	NA	NA	NA	NA
Mir201	0	NA	NA	NA	NA	NA	0	NA	NA	NA	NA	NA	0	NA	NA	NA	NA	NA	0	NA	NA	NA	NA	NA	0	NA	NA	NA	NA
Mir202	0	NA	NA	NA	NA	NA	0	NA	NA	NA	NA	NA	0	NA	NA	NA	NA	NA	0	NA	NA	NA	NA	NA	0	NA	NA	NA	NA
Mir203	0	NA	NA	NA	NA	NA	0	NA	NA	NA	NA	NA	0	NA	NA	NA	NA	NA	0	NA	NA	NA	NA	NA	0	NA	NA	NA	NA
Mir204	0	NA	NA	NA	NA	NA	0	NA	NA	NA	NA	NA	0	NA	NA	NA	NA	NA	0	NA	NA	NA	NA	NA	0	NA	NA	NA	NA
Mir205	0	NA	NA	NA	NA	NA	0	NA	NA	NA	NA	NA	0	NA	NA	NA	NA	NA	0	NA	NA	NA	NA	NA	0	NA	NA	NA	NA
Mir206	0	NA	NA	NA	NA	NA	0	NA	NA	NA	NA	NA	0	NA	NA	NA	NA	NA	0	NA	NA	NA	NA	NA	0	NA	NA	NA	NA
Mir207	0	NA	NA	NA	NA	NA	0	NA	NA	NA	NA	NA	0	NA	NA	NA	NA	NA	0	NA	NA	NA	NA	NA	0	NA	NA	NA	NA
Mir208a	0	NA	NA	NA	NA	NA	0	NA	NA	NA	NA	NA	0	NA	NA	NA	NA	NA	0	NA	NA	NA	NA	NA	0	NA	NA	NA	NA
Mir208b	0	NA	NA	NA	NA	NA	0	NA	NA	NA	NA	NA	0	NA	NA	NA	NA	NA	0	NA	NA	NA	NA	NA	0	NA	NA	NA	NA
Mir20a	0	NA	NA	NA	NA	NA	0	NA	NA	NA	NA	NA	0	NA	NA	NA	NA	NA	0	NA	NA	NA	NA	NA	0	NA	NA	NA	NA
Mir20b	0	NA	NA	NA	NA	NA	0	NA	NA	NA	NA	NA	0	NA	NA	NA	NA	NA	0	NA	NA	NA	NA	NA	0	NA	NA	NA	NA
Mir210	0	NA	NA	NA	NA	NA	0	NA	NA	NA	NA	NA	0	NA	NA	NA	NA	NA	0	NA	NA	NA	NA	NA	0	NA	NA	NA	NA
Mir211	0	NA	NA	NA	NA	NA	0	NA	NA	NA	NA	NA	0	NA	NA	NA	NA	NA	0	NA	NA	NA	NA	NA	0	NA	NA	NA	NA
Mir212	0	NA	NA	NA	NA	NA	0	NA	NA	NA	NA	NA	0	NA	NA	NA	NA	NA	0	NA	NA	NA	NA	NA	0	NA	NA	NA	NA
Mir2136	0	NA	NA	NA	NA	NA	0	NA	NA	NA	NA	NA	0	NA	NA	NA	NA	NA	0	NA	NA	NA	NA	NA	0	NA	NA	NA	NA
Mir2137	0	NA	NA	NA	NA	NA	0	NA	NA	NA	NA	NA	0	NA	NA	NA	NA	NA	0	NA	NA	NA	NA	NA	0	NA	NA	NA	NA
Mir2139	0	NA	NA	NA	NA	NA	0	NA	NA	NA	NA	NA	0	NA	NA	NA	NA	NA	0	NA	NA	NA	NA	NA	0	NA	NA	NA	NA
Mir214	0	NA	NA	NA	NA	NA	0	NA	NA	NA	NA	NA	0	NA	NA	NA	NA	NA	0	NA	NA	NA	NA	NA	0	NA	NA	NA	NA
Mir215	0	NA	NA	NA	NA	NA	0	NA	NA	NA	NA	NA	0	NA	NA	NA	NA	NA	0	NA	NA	NA	NA	NA	0	NA	NA	NA	NA
Mir216a	0	NA	NA	NA	NA	NA	0	NA	NA	NA	NA	NA	0	NA	NA	NA	NA	NA	0	NA	NA	NA	NA	NA	0	NA	NA	NA	NA
Mir216b	0	NA	NA	NA	NA	NA	0	NA	NA	NA	NA	NA	0	NA	NA	NA	NA	NA	0	NA	NA	NA	NA	NA	0	NA	NA	NA	NA
Mir216c	0	NA	NA	NA	NA	NA	0	NA	NA	NA	NA	NA	0	NA	NA	NA	NA	NA	0	NA	NA	NA	NA	NA	0	NA	NA	NA	NA
Mir217	0	NA	NA	NA	NA	NA	0	NA	NA	NA	NA	NA	0	NA	NA	NA	NA	NA	0	NA	NA	NA	NA	NA	0	NA	NA	NA	NA
Mir218-1	0	NA	NA	NA	NA	NA	0	NA	NA	NA	NA	NA	0	NA	NA	NA	NA	NA	0	NA	NA	NA	NA	NA	0	NA	NA	NA	NA
Mir218-2	0	NA	NA	NA	NA	NA	0	NA	NA	NA	NA	NA	0	NA	NA	NA	NA	NA	0	NA	NA	NA	NA	NA	0	NA	NA	NA	NA
Mir219a-1	0	NA	NA	NA	NA	NA	0	NA	NA	NA	NA	NA	0	NA	NA	NA	NA	NA	0	NA	NA	NA	NA	NA	0	NA	NA	NA	NA
Mir219a-2	0	NA	NA	NA	NA	NA	0	NA	NA	NA	NA	NA	0	NA	NA	NA	NA	NA	0	NA	NA	NA	NA	NA	0	NA	NA	NA	NA
Mir219b	0	NA	NA	NA	NA	NA	0	NA	NA	NA	NA	NA	0	NA	NA	NA	NA	NA	0	NA	NA	NA	NA	NA	0	NA	NA	NA	NA
Mir219c	0	NA	NA	NA	NA	NA	0	NA	NA	NA	NA	NA	0	NA	NA	NA	NA	NA	0	NA	NA	NA	NA	NA	0	NA	NA	NA	NA
Mir21a	0	NA	NA	NA	NA	NA	0	NA	NA	NA	NA	NA	0	NA	NA	NA	NA	NA	0	NA	NA	NA	NA	NA	0	NA	NA	NA	NA
Mir21b	0	NA	NA	NA	NA	NA	0	NA	NA	NA	NA	NA	0	NA	NA	NA	NA	NA	0	NA	NA	NA	NA	NA	0	NA	NA	NA	NA
Mir21c	0	NA	NA	NA	NA	NA	0	NA	NA	NA	NA	NA	0	NA	NA	NA	NA	NA	0	NA	NA	NA	NA	NA	0	NA	NA	NA	NA
Mir22	0	NA	NA	NA	NA	NA	0	NA	NA	NA	NA	NA	0	NA	NA	NA	NA	NA	0	NA	NA	NA	NA	NA	0	NA	NA	NA	NA
Mir221	0	NA	NA	NA	NA	NA	0	NA	NA	NA	NA	NA	0.0665275	0.000569009	0.00554644	0.10259	0.918288	0.996631	0.117723	0.0020662	0.00915182	0.225769	0.821381	NA	0	NA	NA	NA	NA
Mir222	0	NA	NA	NA	NA	NA	0	NA	NA	NA	NA	NA	0	NA	NA	NA	NA	NA	0	NA	NA	NA	NA	NA	0	NA	NA	NA	NA
Mir223	0	NA	NA	NA	NA	NA	0	NA	NA	NA	NA	NA	0	NA	NA	NA	NA	NA	0	NA	NA	NA	NA	NA	0	NA	NA	NA	NA
Mir224	0	NA	NA	NA	NA	NA	0	NA	NA	NA	NA	NA	0	NA	NA	NA	NA	NA	0	NA	NA	NA	NA	NA	0	NA	NA	NA	NA
Mir22hg	0.8291	0.00326183	0.0169227	0.188434	0.850536	0.997416	0.566337	-0.00858019	0.0112584	-0.764394	0.444632	0.998863	1.11984	0.0188664	0.0189978	0.988688	0.322816	0.996631	0.84959	0.00365164	0.0241488	0.146669	0.883394	NA	1.09277	0.00339564	0.0541373	0.266146	0.972615
Mir23a	0	NA	NA	NA	NA	NA	0	NA	NA	NA	NA	NA	0	NA	NA	NA	NA	NA	0	NA	NA	NA	NA	NA	0	NA	NA	NA	NA
Mir23b	0	NA	NA	NA	NA	NA	0	NA	NA	NA	NA	NA	0	NA	NA	NA	NA	NA	0	NA	NA	NA	NA	NA	0	NA	NA	NA	NA
Mir24-1	0	NA	NA	NA	NA	NA	0	NA	NA	NA	NA	NA	0	NA	NA	NA	NA	NA	0	NA	NA	NA	NA	NA	0	NA	NA	NA	NA
Mir24-2	0	NA	NA	NA	NA	NA	0	NA	NA	NA	NA	NA	0	NA	NA	NA	NA	NA	0	NA	NA	NA	NA	NA	0	NA	NA	NA	NA
Mir25	0	NA	NA	NA	NA	NA	0	NA	NA	NA	NA	NA	0	NA	NA	NA	NA	NA	0	NA	NA	NA	NA	NA	0	NA	NA	NA	NA
Mir26a-1	0	NA	NA	NA	NA	NA	0	NA	NA	NA	NA	NA	0	NA	NA	NA	NA	NA	0	NA	NA	NA	NA	NA	0	NA	NA	NA	NA
Mir26a-2	0	NA	NA	NA	NA	NA	0	NA	NA	NA	NA	NA	0	NA	NA	NA	NA	NA	0	NA	NA	NA	NA	NA	0	NA	NA	NA	NA
Mir26b	0	NA	NA	NA	NA	NA	0	NA	NA	NA	NA	NA	0	NA	NA	NA	NA	NA	0	NA	NA	NA	NA	NA	0	NA	NA	NA	NA
Mir27a	0	NA	NA	NA	NA	NA	0	NA	NA	NA	NA	NA	0	NA	NA	NA	NA	NA	0	NA	NA	NA	NA	NA	0	NA	NA	NA	NA
Mir27b	0	NA	NA	NA	NA	NA	0	NA	NA	NA	NA	NA	0	NA	NA	NA	NA	NA	0	NA	NA	NA	NA	NA	0	NA	NA	NA	NA
Mir2861	0	NA	NA	NA	NA	NA	0	NA	NA	NA	NA	NA	0	NA	NA	NA	NA	NA	0	NA	NA	NA	NA	NA	0	NA	NA	NA	NA
Mir28a	0	NA	NA	NA	NA	NA	0	NA	NA	NA	NA	NA	0	NA	NA	NA	NA	NA	0	NA	NA	NA	NA	NA	0	NA	NA	NA	NA
Mir28b	0	NA	NA	NA	NA	NA	0	NA	NA	NA	NA	NA	0	NA	NA	NA	NA	NA	0	NA	NA	NA	NA	NA	0	NA	NA	NA	NA
Mir28c	0	NA	NA	NA	NA	NA	0	NA	NA	NA	NA	NA	0	NA	NA	NA	NA	NA	0	NA	NA	NA	NA	NA	0	NA	NA	NA	NA
Mir290a	0	NA	NA	NA	NA	NA	0	NA	NA	NA	NA	NA	0	NA	NA	NA	NA	NA	0	NA	NA	NA	NA	NA	0	NA	NA	NA	NA
Mir290b	0	NA	NA	NA	NA	NA	0	NA	NA	NA	NA	NA	0	NA	NA	NA	NA	NA	0	NA	NA	NA	NA	NA	0	NA	NA	NA	NA
Mir291a	0	NA	NA	NA	NA	NA	0	NA	NA	NA	NA	NA	0	NA	NA	NA	NA	NA	0	NA	NA	NA	NA	NA	0	NA	NA	NA	NA
Mir291b	0	NA	NA	NA	NA	NA	0	NA	NA	NA	NA	NA	0	NA	NA	NA	NA	NA	0	NA	NA	NA	NA	NA	0	NA	NA	NA	NA
Mir292	0	NA	NA	NA	NA	NA	0	NA	NA	NA	NA	NA	0	NA	NA	NA	NA	NA	0	NA	NA	NA	NA	NA	0	NA	NA	NA	NA
Mir292b	0	NA	NA	NA	NA	NA	0	NA	NA	NA	NA	NA	0	NA	NA	NA	NA	NA	0	NA	NA	NA	NA	NA	0	NA	NA	NA	NA
Mir293	0	NA	NA	NA	NA	NA	0	NA	NA	NA	NA	NA	0	NA	NA	NA	NA	NA	0	NA	NA	NA	NA	NA	0	NA	NA	NA	NA
Mir294	0	NA	NA	NA	NA	NA	0	NA	NA	NA	NA	NA	0	NA	NA	NA	NA	NA	0	NA	NA	NA	NA	NA	0	NA	NA	NA	NA
Mir295	0	NA	NA	NA	NA	NA	0	NA	NA	NA	NA	NA	0	NA	NA	NA	NA	NA	0	NA	NA	NA	NA	NA	0	NA	NA	NA	NA
Mir296	0	NA	NA	NA	NA	NA	0	NA	NA	NA	NA	NA	0	NA	NA	NA	NA	NA	0	NA	NA	NA	NA	NA	0	NA	NA	NA	NA
Mir297-1	0	NA	NA	NA	NA	NA	0	NA	NA	NA	NA	NA	0	NA	NA	NA	NA	NA	0	NA	NA	NA	NA	NA	0	NA	NA	NA	NA
Mir297a-2	0	NA	NA	NA	NA	NA	0	NA	NA	NA	NA	NA	0	NA	NA	NA	NA	NA	0	NA	NA	NA	NA	NA	0	NA	NA	NA	NA
Mir297a-3	0	NA	NA	NA	NA	NA	0	NA	NA	NA	NA	NA	0	NA	NA	NA	NA	NA	0	NA	NA	NA	NA	NA	0	NA	NA	NA	NA
Mir297a-4	0	NA	NA	NA	NA	NA	0	NA	NA	NA	NA	NA	0	NA	NA	NA	NA	NA	0	NA	NA	NA	NA	NA	0	NA	NA	NA	NA
Mir297b	0	NA	NA	NA	NA	NA	0	NA	NA	NA	NA	NA	0	NA	NA	NA	NA	NA	0	NA	NA	NA	NA	NA	0	NA	NA	NA	NA
Mir297c	0	NA	NA	NA	NA	NA	0	NA	NA	NA	NA	NA	0	NA	NA	NA	NA	NA	0	NA	NA	NA	NA	NA	0	NA	NA	NA	NA
Mir298	0	NA	NA	NA	NA	NA	0	NA	NA	NA	NA	NA	0	NA	NA	NA	NA	NA	0	NA	NA	NA	NA	NA	0	NA	NA	NA	NA
Mir299a	0	NA	NA	NA	NA	NA	0	NA	NA	NA	NA	NA	0	NA	NA	NA	NA	NA	0	NA	NA	NA	NA	NA	0	NA	NA	NA	NA
Mir299b	0	NA	NA	NA	NA	NA	0	NA	NA	NA	NA	NA	0	NA	NA	NA	NA	NA	0	NA	NA	NA	NA	NA	0	NA	NA	NA	NA
Mir29a	0	NA	NA	NA	NA	NA	0	NA	NA	NA	NA	NA	0	NA	NA	NA	NA	NA	0	NA	NA	NA	NA	NA	0	NA	NA	NA	NA
Mir29b-1	0	NA	NA	NA	NA	NA	0	NA	NA	NA	NA	NA	0	NA	NA	NA	NA	NA	0	NA	NA	NA	NA	NA	0	NA	NA	NA	NA
Mir29b-2	0	NA	NA	NA	NA	NA	0	NA	NA	NA	NA	NA	0	NA	NA	NA	NA	NA	0	NA	NA	NA	NA	NA	0	NA	NA	NA	NA
Mir29c	0	NA	NA	NA	NA	NA	0	NA	NA	NA	NA	NA	0	NA	NA	NA	NA	NA	0	NA	NA	NA	NA	NA	0	NA	NA	NA	NA
Mir300	0	NA	NA	NA	NA	NA	0	NA	NA	NA	NA	NA	0	NA	NA	NA	NA	NA	0	NA	NA	NA	NA	NA	0	NA	NA	NA	NA
Mir301	0	NA	NA	NA	NA	NA	0	NA	NA	NA	NA	NA	0	NA	NA	NA	NA	NA	0	NA	NA	NA	NA	NA	0	NA	NA	NA	NA
Mir301b	0	NA	NA	NA	NA	NA	0	NA	NA	NA	NA	NA	0	NA	NA	NA	NA	NA	0	NA	NA	NA	NA	NA	0	NA	NA	NA	NA
Mir302a	0	NA	NA	NA	NA	NA	0	NA	NA	NA	NA	NA	0	NA	NA	NA	NA	NA	0	NA	NA	NA	NA	NA	0	NA	NA	NA	NA
Mir302b	0	NA	NA	NA	NA	NA	0	NA	NA	NA	NA	NA	0	NA	NA	NA	NA	NA	0	NA	NA	NA	NA	NA	0	NA	NA	NA	NA
Mir302c	0	NA	NA	NA	NA	NA	0	NA	NA	NA	NA	NA	0	NA	NA	NA	NA	NA	0	NA	NA	NA	NA	NA	0	NA	NA	NA	NA
Mir302d	0	NA	NA	NA	NA	NA	0	NA	NA	NA	NA	NA	0	NA	NA	NA	NA	NA	0	NA	NA	NA	NA	NA	0	NA	NA	NA	NA
Mir3057	0	NA	NA	NA	NA	NA	0	NA	NA	NA	NA	NA	0	NA	NA	NA	NA	NA	0	NA	NA	NA	NA	NA	0	NA	NA	NA	NA
Mir3058	0	NA	NA	NA	NA	NA	0	NA	NA	NA	NA	NA	0	NA	NA	NA	NA	NA	0	NA	NA	NA	NA	NA	0	NA	NA	NA	NA
Mir3059	0	NA	NA	NA	NA	NA	0	NA	NA	NA	NA	NA	0	NA	NA	NA	NA	NA	0	NA	NA	NA	NA	NA	0	NA	NA	NA	NA
Mir3060	0	NA	NA	NA	NA	NA	0	NA	NA	NA	NA	NA	0	NA	NA	NA	NA	NA	0	NA	NA	NA	NA	NA	0	NA	NA	NA	NA
Mir3061	0	NA	NA	NA	NA	NA	0	NA	NA	NA	NA	NA	0	NA	NA	NA	NA	NA	0	NA	NA	NA	NA	NA	0	NA	NA	NA	NA
Mir3062	0	NA	NA	NA	NA	NA	0	NA	NA	NA	NA	NA	0	NA	NA	NA	NA	NA	0	NA	NA	NA	NA	NA	0	NA	NA	NA	NA
Mir3063	0	NA	NA	NA	NA	NA	0	NA	NA	NA	NA	NA	0	NA	NA	NA	NA	NA	0	NA	NA	NA	NA	NA	0	NA	NA	NA	NA
Mir3064	0	NA	NA	NA	NA	NA	0	NA	NA	NA	NA	NA	0	NA	NA	NA	NA	NA	0	NA	NA	NA	NA	NA	0	NA	NA	NA	NA
Mir3065	0	NA	NA	NA	NA	NA	0	NA	NA	NA	NA	NA	0	NA	NA	NA	NA	NA	0	NA	NA	NA	NA	NA	0	NA	NA	NA	NA
Mir3066	0	NA	NA	NA	NA	NA	0	NA	NA	NA	NA	NA	0	NA	NA	NA	NA	NA	0	NA	NA	NA	NA	NA	0	NA	NA	NA	NA
Mir3067	0	NA	NA	NA	NA	NA	0	NA	NA	NA	NA	NA	0	NA	NA	NA	NA	NA	0	NA	NA	NA	NA	NA	0	NA	NA	NA	NA
Mir3068	0	NA	NA	NA	NA	NA	0	NA	NA	NA	NA	NA	0	NA	NA	NA	NA	NA	0	NA	NA	NA	NA	NA	0	NA	NA	NA	NA
Mir3069	0	NA	NA	NA	NA	NA	0	NA	NA	NA	NA	NA	0	NA	NA	NA	NA	NA	0	NA	NA	NA	NA	NA	0	NA	NA	NA	NA
Mir3070a	0	NA	NA	NA	NA	NA	0	NA	NA	NA	NA	NA	0	NA	NA	NA	NA	NA	0	NA	NA	NA	NA	NA	0	NA	NA	NA	NA
Mir3070b	0	NA	NA	NA	NA	NA	0	NA	NA	NA	NA	NA	0	NA	NA	NA	NA	NA	0	NA	NA	NA	NA	NA	0	NA	NA	NA	NA
Mir3071	0	NA	NA	NA	NA	NA	0	NA	NA	NA	NA	NA	0	NA	NA	NA	NA	NA	0	NA	NA	NA	NA	NA	0	NA	NA	NA	NA
Mir3072	0	NA	NA	NA	NA	NA	0	NA	NA	NA	NA	NA	0	NA	NA	NA	NA	NA	0	NA	NA	NA	NA	NA	0	NA	NA	NA	NA
Mir3073a	0	NA	NA	NA	NA	NA	0	NA	NA	NA	NA	NA	0	NA	NA	NA	NA	NA	0	NA	NA	NA	NA	NA	0	NA	NA	NA	NA
Mir3073b	0	NA	NA	NA	NA	NA	0	NA	NA	NA	NA	NA	0	NA	NA	NA	NA	NA	0	NA	NA	NA	NA	NA	0	NA	NA	NA	NA
Mir3074-1	0	NA	NA	NA	NA	NA	0	NA	NA	NA	NA	NA	0	NA	NA	NA	NA	NA	0	NA	NA	NA	NA	NA	0	NA	NA	NA	NA
Mir3074-2	0	NA	NA	NA	NA	NA	0	NA	NA	NA	NA	NA	0	NA	NA	NA	NA	NA	0	NA	NA	NA	NA	NA	0	NA	NA	NA	NA
Mir3075	0	NA	NA	NA	NA	NA	0	NA	NA	NA	NA	NA	0	NA	NA	NA	NA	NA	0	NA	NA	NA	NA	NA	0	NA	NA	NA	NA
Mir3076	0	NA	NA	NA	NA	NA	0	NA	NA	NA	NA	NA	0	NA	NA	NA	NA	NA	0	NA	NA	NA	NA	NA	0	NA	NA	NA	NA
Mir3077	0	NA	NA	NA	NA	NA	0	NA	NA	NA	NA	NA	0	NA	NA	NA	NA	NA	0	NA	NA	NA	NA	NA	0	NA	NA	NA	NA
Mir3078	0	NA	NA	NA	NA	NA	0	NA	NA	NA	NA	NA	0	NA	NA	NA	NA	NA	0	NA	NA	NA	NA	NA	0	NA	NA	NA	NA
Mir3079	0	NA	NA	NA	NA	NA	0	NA	NA	NA	NA	NA	0	NA	NA	NA	NA	NA	0	NA	NA	NA	NA	NA	0	NA	NA	NA	NA
Mir3080	0	NA	NA	NA	NA	NA	0	NA	NA	NA	NA	NA	0	NA	NA	NA	NA	NA	0	NA	NA	NA	NA	NA	0	NA	NA	NA	NA
Mir3081	0	NA	NA	NA	NA	NA	0	NA	NA	NA	NA	NA	0	NA	NA	NA	NA	NA	0	NA	NA	NA	NA	NA	0	NA	NA	NA	NA
Mir3082	0	NA	NA	NA	NA	NA	0	NA	NA	NA	NA	NA	0	NA	NA	NA	NA	NA	0	NA	NA	NA	NA	NA	0	NA	NA	NA	NA
Mir3083	0	NA	NA	NA	NA	NA	0	NA	NA	NA	NA	NA	0	NA	NA	NA	NA	NA	0	NA	NA	NA	NA	NA	0	NA	NA	NA	NA
Mir3084-1	0	NA	NA	NA	NA	NA	0	NA	NA	NA	NA	NA	0	NA	NA	NA	NA	NA	0	NA	NA	NA	NA	NA	0	NA	NA	NA	NA
Mir3085	0	NA	NA	NA	NA	NA	0	NA	NA	NA	NA	NA	0	NA	NA	NA	NA	NA	0	NA	NA	NA	NA	NA	0	NA	NA	NA	NA
Mir3086	0	NA	NA	NA	NA	NA	0	NA	NA	NA	NA	NA	0	NA	NA	NA	NA	NA	0	NA	NA	NA	NA	NA	0	NA	NA	NA	NA
Mir3087	0	NA	NA	NA	NA	NA	0	NA	NA	NA	NA	NA	0	NA	NA	NA	NA	NA	0	NA	NA	NA	NA	NA	0	NA	NA	NA	NA
Mir3088	0	NA	NA	NA	NA	NA	0	NA	NA	NA	NA	NA	0	NA	NA	NA	NA	NA	0	NA	NA	NA	NA	NA	0	NA	NA	NA	NA
Mir3089	0.304112	-0.00241812	0.00897428	-0.28423	0.776234	0.997416	0.190873	-0.00200745	0.00494583	-0.417851	0.676056	0.998863	0.292332	-0.00190213	0.00744178	-0.27521	0.783155	0.996631	0.214896	-0.00457873	0.00973067	-0.482885	0.629177	NA	0.244041	-0.000630918	0.054062	0.674619	NA
Mir3090	0	NA	NA	NA	NA	NA	0	NA	NA	NA	NA	NA	0	NA	NA	NA	NA	NA	0	NA	NA	NA	NA	NA	0	NA	NA	NA	NA
Mir3091	0	NA	NA	NA	NA	NA	0	NA	NA	NA	NA	NA	0	NA	NA	NA	NA	NA	0	NA	NA	NA	NA	NA	0	NA	NA	NA	NA
Mir3092	0	NA	NA	NA	NA	NA	0	NA	NA	NA	NA	NA	0	NA	NA	NA	NA	NA	0	NA	NA	NA	NA	NA	0	NA	NA	NA	NA
Mir3093	0	NA	NA	NA	NA	NA	0	NA	NA	NA	NA	NA	0	NA	NA	NA	NA	NA	0	NA	NA	NA	NA	NA	0	NA	NA	NA	NA
Mir3094	0	NA	NA	NA	NA	NA	0	NA	NA	NA	NA	NA	0	NA	NA	NA	NA	NA	0	NA	NA	NA	NA	NA	0	NA	NA	NA	NA
Mir3095	0	NA	NA	NA	NA	NA	0	NA	NA	NA	NA	NA	0	NA	NA	NA	NA	NA	0	NA	NA	NA	NA	NA	0	NA	NA	NA	NA
Mir3096	0	NA	NA	NA	NA	NA	0	NA	NA	NA	NA	NA	0	NA	NA	NA	NA	NA	0	NA	NA	NA	NA	NA	0	NA	NA	NA	NA
Mir3097	0	NA	NA	NA	NA	NA	0	NA	NA	NA	NA	NA	0	NA	NA	NA	NA	NA	0	NA	NA	NA	NA	NA	0	NA	NA	NA	NA
Mir3098	0	NA	NA	NA	NA	NA	0	NA	NA	NA	NA	NA	0	NA	NA	NA	NA	NA	0	NA	NA	NA	NA	NA	0	NA	NA	NA	NA
Mir3099	0	NA	NA	NA	NA	NA	0	NA	NA	NA	NA	NA	0	NA	NA	NA	NA	NA	0	NA	NA	NA	NA	NA	0	NA	NA	NA	NA
Mir30a	0	NA	NA	NA	NA	NA	0	NA	NA	NA	NA	NA	0	NA	NA	NA	NA	NA	0	NA	NA	NA	NA	NA	0	NA	NA	NA	NA
Mir30b	0	NA	NA	NA	NA	NA	0	NA	NA	NA	NA	NA	0	NA	NA	NA	NA	NA	0	NA	NA	NA	NA	NA	0	NA	NA	NA	NA
Mir30c-1	0	NA	NA	NA	NA	NA	0	NA	NA	NA	NA	NA	0	NA	NA	NA	NA	NA	0	NA	NA	NA	NA	NA	0	NA	NA	NA	NA
Mir30c-2	0	NA	NA	NA	NA	NA	0	NA	NA	NA	NA	NA	0	NA	NA	NA	NA	NA	0	NA	NA	NA	NA	NA	0	NA	NA	NA	NA
Mir30d	0	NA	NA	NA	NA	NA	0	NA	NA	NA	NA	NA	0	NA	NA	NA	NA	NA	0	NA	NA	NA	NA	NA	0	NA	NA	NA	NA
Mir30e	0	NA	NA	NA	NA	NA	0	NA	NA	NA	NA	NA	0	NA	NA	NA	NA	NA	0	NA	NA	NA	NA	NA	0	NA	NA	NA	NA
Mir30f	0	NA	NA	NA	NA	NA	0	NA	NA	NA	NA	NA	0	NA	NA	NA	NA	NA	0	NA	NA	NA	NA	NA	0	NA	NA	NA	NA
Mir31	0	NA	NA	NA	NA	NA	0	NA	NA	NA	NA	NA	0	NA	NA	NA	NA	NA	0	NA	NA	NA	NA	NA	0	NA	NA	NA	NA
Mir3100	0	NA	NA	NA	NA	NA	0	NA	NA	NA	NA	NA	0	NA	NA	NA	NA	NA	0	NA	NA	NA	NA	NA	0	NA	NA	NA	NA
Mir3101	0	NA	NA	NA	NA	NA	0	NA	NA	NA	NA	NA	0	NA	NA	NA	NA	NA	0	NA	NA	NA	NA	NA	0	NA	NA	NA	NA
Mir3102	0	NA	NA	NA	NA	NA	0	NA	NA	NA	NA	NA	0	NA	NA	NA	NA	NA	0	NA	NA	NA	NA	NA	0	NA	NA	NA	NA
Mir3103	0	NA	NA	NA	NA	NA	0	NA	NA	NA	NA	NA	0	NA	NA	NA	NA	NA	0	NA	NA	NA	NA	NA	0	NA	NA	NA	NA
Mir3104	0	NA	NA	NA	NA	NA	0	NA	NA	NA	NA	NA	0	NA	NA	NA	NA	NA	0	NA	NA	NA	NA	NA	0	NA	NA	NA	NA
Mir3105	0	NA	NA	NA	NA	NA	0	NA	NA	NA	NA	NA	0	NA	NA	NA	NA	NA	0	NA	NA	NA	NA	NA	0	NA	NA	NA	NA
Mir3106	0	NA	NA	NA	NA	NA	0	NA	NA	NA	NA	NA	0	NA	NA	NA	NA	NA	0	NA	NA	NA	NA	NA	0	NA	NA	NA	NA
Mir3107	0	NA	NA	NA	NA	NA	0	NA	NA	NA	NA	NA	0	NA	NA	NA	NA	NA	0	NA	NA	NA	NA	NA	0	NA	NA	NA	NA
Mir3108	0	NA	NA	NA	NA	NA	0	NA	NA	NA	NA	NA	0	NA	NA	NA	NA	NA	0	NA	NA	NA	NA	NA	0	NA	NA	NA	NA
Mir3109	0	NA	NA	NA	NA	NA	0	NA	NA	NA	NA	NA	0	NA	NA	NA	NA	NA	0	NA	NA	NA	NA	NA	0	NA	NA	NA	NA
Mir3110	0	NA	NA	NA	NA	NA	0	NA	NA	NA	NA	NA	0	NA	NA	NA	NA	NA	0	NA	NA	NA	NA	NA	0	NA	NA	NA	NA
Mir3112	0	NA	NA	NA	NA	NA	0	NA	NA	NA	NA	NA	0	NA	NA	NA	NA	NA	0	NA	NA	NA	NA	NA	0	NA	NA	NA	NA
Mir3113	0	NA	NA	NA	NA	NA	0	NA	NA	NA	NA	NA	0	NA	NA	NA	NA	NA	0	NA	NA	NA	NA	NA	0	NA	NA	NA	NA
Mir32	0	NA	NA	NA	NA	NA	0	NA	NA	NA	NA	NA	0	NA	NA	NA	NA	NA	0	NA	NA	NA	NA	NA	0	NA	NA	NA	NA
Mir320	0	NA	NA	NA	NA	NA	0	NA	NA	NA	NA	NA	0	NA	NA	NA	NA	NA	0	NA	NA	NA	NA	NA	0	NA	NA	NA	NA
Mir322	0	NA	NA	NA	NA	NA	0	NA	NA	NA	NA	NA	0	NA	NA	NA	NA	NA	0	NA	NA	NA	NA	NA	0	NA	NA	NA	NA
Mir323	0	NA	NA	NA	NA	NA	0	NA	NA	NA	NA	NA	0	NA	NA	NA	NA	NA	0	NA	NA	NA	NA	NA	0	NA	NA	NA	NA
Mir324	0	NA	NA	NA	NA	NA	0	NA	NA	NA	NA	NA	0	NA	NA	NA	NA	NA	0	NA	NA	NA	NA	NA	0	NA	NA	NA	NA
Mir325	0	NA	NA	NA	NA	NA	0	NA	NA	NA	NA	NA	0	NA	NA	NA	NA	NA	0	NA	NA	NA	NA	NA	0	NA	NA	NA	NA
Mir326	0	NA	NA	NA	NA	NA	0	NA	NA	NA	NA	NA	0	NA	NA	NA	NA	NA	0	NA	NA	NA	NA	NA	0	NA	NA	NA	NA
Mir327	0	NA	NA	NA	NA	NA	0	NA	NA	NA	NA	NA	0	NA	NA	NA	NA	NA	0	NA	NA	NA	NA	NA	0	NA	NA	NA	NA
Mir328	0	NA	NA	NA	NA	NA	0	NA	NA	NA	NA	NA	0	NA	NA	NA	NA	NA	0	NA	NA	NA	NA	NA	0	NA	NA	NA	NA
Mir329	0.099397	-0.00147688	0.00589144	-0.250682	0.80206	0.997416	0.166526	-0.000917184	0.00553568	-0.165686	0.868404	0.998863	0.250837	-0.000738733	0.00820481	-0.0900367	0.928258	0.996631	0.121395	-0.00282565	0.00915182	-0.308753	0.757509	NA	0.181931	-0.000223413	0.0540537	0.923798	NA
Mir33	0	NA	NA	NA	NA	NA	0	NA	NA	NA	NA	NA	0	NA	NA	NA	NA	NA	0	NA	NA	NA	NA	NA	0	NA	NA	NA	NA
Mir330	0	NA	NA	NA	NA	NA	0	NA	NA	NA	NA	NA	0	NA	NA	NA	NA	NA	0	NA	NA	NA	NA	NA	0	NA	NA	NA	NA
Mir331	0	NA	NA	NA	NA	NA	0	NA	NA	NA	NA	NA	0	NA	NA	NA	NA	NA	0	NA	NA	NA	NA	NA	0	NA	NA	NA	NA
Mir335	0	NA	NA	NA	NA	NA	0	NA	NA	NA	NA	NA	0	NA	NA	NA	NA	NA	0	NA	NA	NA	NA	NA	0	NA	NA	NA	NA
Mir337	0	NA	NA	NA	NA	NA	0	NA	NA	NA	NA	NA	0	NA	NA	NA	NA	NA	0	NA	NA	NA	NA	NA	0	NA	NA	NA	NA
Mir338	0	NA	NA	NA	NA	NA	0	NA	NA	NA	NA	NA	0	NA	NA	NA	NA	NA	0	NA	NA	NA	NA	NA	0	NA	NA	NA	NA
Mir339	0	NA	NA	NA	NA	NA	0	NA	NA	NA	NA	NA	0	NA	NA	NA	NA	NA	0	NA	NA	NA	NA	NA	0	NA	NA	NA	NA
Mir340	0	NA	NA	NA	NA	NA	0	NA	NA	NA	NA	NA	0	NA	NA	NA	NA	NA	0	NA	NA	NA	NA	NA	0	NA	NA	NA	NA
Mir341	0	NA	NA	NA	NA	NA	0	NA	NA	NA	NA	NA	0	NA	NA	NA	NA	NA	0	NA	NA	NA	NA	NA	0	NA	NA	NA	NA
Mir342	0	NA	NA	NA	NA	NA	0	NA	NA	NA	NA	NA	0	NA	NA	NA	NA	NA	0	NA	NA	NA	NA	NA	0	NA	NA	NA	NA
Mir343	0	NA	NA	NA	NA	NA	0	NA	NA	NA	NA	NA	0	NA	NA	NA	NA	NA	0	NA	NA	NA	NA	NA	0	NA	NA	NA	NA
Mir344	0	NA	NA	NA	NA	NA	0	NA	NA	NA	NA	NA	0	NA	NA	NA	NA	NA	0	NA	NA	NA	NA	NA	0	NA	NA	NA	NA
Mir344-2	0	NA	NA	NA	NA	NA	0	NA	NA	NA	NA	NA	0	NA	NA	NA	NA	NA	0	NA	NA	NA	NA	NA	0	NA	NA	NA	NA
Mir344b	0	NA	NA	NA	NA	NA	0	NA	NA	NA	NA	NA	0	NA	NA	NA	NA	NA	0	NA	NA	NA	NA	NA	0	NA	NA	NA	NA
Mir344c	0	NA	NA	NA	NA	NA	0	NA	NA	NA	NA	NA	0	NA	NA	NA	NA	NA	0	NA	NA	NA	NA	NA	0	NA	NA	NA	NA
Mir344d-1	0	NA	NA	NA	NA	NA	0	NA	NA	NA	NA	NA	0	NA	NA	NA	NA	NA	0	NA	NA	NA	NA	NA	0	NA	NA	NA	NA
Mir344d-2	0	NA	NA	NA	NA	NA	0	NA	NA	NA	NA	NA	0	NA	NA	NA	NA	NA	0	NA	NA	NA	NA	NA	0	NA	NA	NA	NA
Mir344d-3	0	NA	NA	NA	NA	NA	0	NA	NA	NA	NA	NA	0	NA	NA	NA	NA	NA	0	NA	NA	NA	NA	NA	0	NA	NA	NA	NA
Mir344e	0	NA	NA	NA	NA	NA	0	NA	NA	NA	NA	NA	0	NA	NA	NA	NA	NA	0	NA	NA	NA	NA	NA	0	NA	NA	NA	NA
Mir344f	0	NA	NA	NA	NA	NA	0	NA	NA	NA	NA	NA	0	NA	NA	NA	NA	NA	0	NA	NA	NA	NA	NA	0.0444727	0.000477957	0.0540584	0.868811	NA
Mir344g	0	NA	NA	NA	NA	NA	0	NA	NA	NA	NA	NA	0	NA	NA	NA	NA	NA	0	NA	NA	NA	NA	NA	0	NA	NA	NA	NA
Mir344h-1	0	NA	NA	NA	NA	NA	0	NA	NA	NA	NA	NA	0	NA	NA	NA	NA	NA	0	NA	NA	NA	NA	NA	0	NA	NA	NA	NA
Mir344h-2	0	NA	NA	NA	NA	NA	0	NA	NA	NA	NA	NA	0	NA	NA	NA	NA	NA	0	NA	NA	NA	NA	NA	0	NA	NA	NA	NA
Mir344i	0	NA	NA	NA	NA	NA	0	NA	NA	NA	NA	NA	0.0389338	0.000569009	0.00554644	0.10259	0.918288	0.996631	0	NA	NA	NA	NA	NA	0	NA	NA	NA	NA
Mir345	0	NA	NA	NA	NA	NA	0	NA	NA	NA	NA	NA	0	NA	NA	NA	NA	NA	0	NA	NA	NA	NA	NA	0	NA	NA	NA	NA
Mir346	0	NA	NA	NA	NA	NA	0	NA	NA	NA	NA	NA	0	NA	NA	NA	NA	NA	0	NA	NA	NA	NA	NA	0	NA	NA	NA	NA
Mir3470a	0	NA	NA	NA	NA	NA	0	NA	NA	NA	NA	NA	0	NA	NA	NA	NA	NA	0	NA	NA	NA	NA	NA	0	NA	NA	NA	NA
Mir3470b	0	NA	NA	NA	NA	NA	0	NA	NA	NA	NA	NA	0	NA	NA	NA	NA	NA	0	NA	NA	NA	NA	NA	0	NA	NA	NA	NA
Mir3471-1	0	NA	NA	NA	NA	NA	0	NA	NA	NA	NA	NA	0	NA	NA	NA	NA	NA	0	NA	NA	NA	NA	NA	0	NA	NA	NA	NA
Mir3471-2	0	NA	NA	NA	NA	NA	0	NA	NA	NA	NA	NA	0	NA	NA	NA	NA	NA	0	NA	NA	NA	NA	NA	0	NA	NA	NA	NA
Mir3472	0	NA	NA	NA	NA	NA	0	NA	NA	NA	NA	NA	0	NA	NA	NA	NA	NA	0	NA	NA	NA	NA	NA	0	NA	NA	NA	NA
Mir3473a	0	NA	NA	NA	NA	NA	0	NA	NA	NA	NA	NA	0	NA	NA	NA	NA	NA	0	NA	NA	NA	NA	NA	0	NA	NA	NA	NA
Mir3473b	0	NA	NA	NA	NA	NA	0	NA	NA	NA	NA	NA	0	NA	NA	NA	NA	NA	0	NA	NA	NA	NA	NA	0	NA	NA	NA	NA
Mir3473c	0	NA	NA	NA	NA	NA	0	NA	NA	NA	NA	NA	0	NA	NA	NA	NA	NA	0	NA	NA	NA	NA	NA	0	NA	NA	NA	NA
Mir3473d	0	NA	NA	NA	NA	NA	0	NA	NA	NA	NA	NA	0	NA	NA	NA	NA	NA	0	NA	NA	NA	NA	NA	0	NA	NA	NA	NA
Mir3473e	0	NA	NA	NA	NA	NA	0	NA	NA	NA	NA	NA	0	NA	NA	NA	NA	NA	0	NA	NA	NA	NA	NA	0	NA	NA	NA	NA
Mir3473f	0	NA	NA	NA	NA	NA	0	NA	NA	NA	NA	NA	0	NA	NA	NA	NA	NA	0	NA	NA	NA	NA	NA	0	NA	NA	NA	NA
Mir3473g	0	NA	NA	NA	NA	NA	0	NA	NA	NA	NA	NA	0	NA	NA	NA	NA	NA	0	NA	NA	NA	NA	NA	0	NA	NA	NA	NA
Mir3474	0	NA	NA	NA	NA	NA	0	NA	NA	NA	NA	NA	0	NA	NA	NA	NA	NA	0	NA	NA	NA	NA	NA	0	NA	NA	NA	NA
Mir3475	0	NA	NA	NA	NA	NA	0	NA	NA	NA	NA	NA	0	NA	NA	NA	NA	NA	0	NA	NA	NA	NA	NA	0	NA	NA	NA	NA
Mir34a	0	NA	NA	NA	NA	NA	0	NA	NA	NA	NA	NA	0	NA	NA	NA	NA	NA	0	NA	NA	NA	NA	NA	0	NA	NA	NA	NA
Mir34b	0	NA	NA	NA	NA	NA	0	NA	NA	NA	NA	NA	0	NA	NA	NA	NA	NA	0	NA	NA	NA	NA	NA	0	NA	NA	NA	NA
Mir34c	0	NA	NA	NA	NA	NA	0	NA	NA	NA	NA	NA	0	NA	NA	NA	NA	NA	0	NA	NA	NA	NA	NA	0	NA	NA	NA	NA
Mir350	0	NA	NA	NA	NA	NA	0	NA	NA	NA	NA	NA	0	NA	NA	NA	NA	NA	0	NA	NA	NA	NA	NA	0	NA	NA	NA	NA
Mir351	0	NA	NA	NA	NA	NA	0	NA	NA	NA	NA	NA	0	NA	NA	NA	NA	NA	0	NA	NA	NA	NA	NA	0	NA	NA	NA	NA
Mir3544	0	NA	NA	NA	NA	NA	0	NA	NA	NA	NA	NA	0	NA	NA	NA	NA	NA	0	NA	NA	NA	NA	NA	0	NA	NA	NA	NA
Mir3547	0	NA	NA	NA	NA	NA	0	NA	NA	NA	NA	NA	0	NA	NA	NA	NA	NA	0	NA	NA	NA	NA	NA	0	NA	NA	NA	NA
Mir3569	0	NA	NA	NA	NA	NA	0	NA	NA	NA	NA	NA	0	NA	NA	NA	NA	NA	0	NA	NA	NA	NA	NA	0	NA	NA	NA	NA
Mir3572	0	NA	NA	NA	NA	NA	0	NA	NA	NA	NA	NA	0	NA	NA	NA	NA	NA	0	NA	NA	NA	NA	NA	0	NA	NA	NA	NA
Mir361	0	NA	NA	NA	NA	NA	0	NA	NA	NA	NA	NA	0	NA	NA	NA	NA	NA	0	NA	NA	NA	NA	NA	0	NA	NA	NA	NA
Mir362	0	NA	NA	NA	NA	NA	0	NA	NA	NA	NA	NA	0	NA	NA	NA	NA	NA	0	NA	NA	NA	NA	NA	0	NA	NA	NA	NA
Mir3620	0	NA	NA	NA	NA	NA	0	NA	NA	NA	NA	NA	0	NA	NA	NA	NA	NA	0	NA	NA	NA	NA	NA	0	NA	NA	NA	NA
Mir363	0	NA	NA	NA	NA	NA	0	NA	NA	NA	NA	NA	0	NA	NA	NA	NA	NA	0	NA	NA	NA	NA	NA	0	NA	NA	NA	NA
Mir365-1	0	NA	NA	NA	NA	NA	0	NA	NA	NA	NA	NA	0	NA	NA	NA	NA	NA	0	NA	NA	NA	NA	NA	0	NA	NA	NA	NA
Mir365-2	0	NA	NA	NA	NA	NA	0.078878	0.000595821	0.00481451	0.123755	0.901509	0.998863	0	NA	NA	NA	NA	NA	0	NA	NA	NA	NA	NA	0.0679087	0.00054091	0.0540592	0.868811	NA
Mir367	0	NA	NA	NA	NA	NA	0	NA	NA	NA	NA	NA	0	NA	NA	NA	NA	NA	0	NA	NA	NA	NA	NA	0	NA	NA	NA	NA
Mir369	0	NA	NA	NA	NA	NA	0	NA	NA	NA	NA	NA	0	NA	NA	NA	NA	NA	0	NA	NA	NA	NA	NA	0	NA	NA	NA	NA
Mir370	0	NA	NA	NA	NA	NA	0	NA	NA	NA	NA	NA	0	NA	NA	NA	NA	NA	0	NA	NA	NA	NA	NA	0	NA	NA	NA	NA
Mir374b	0	NA	NA	NA	NA	NA	0	NA	NA	NA	NA	NA	0	NA	NA	NA	NA	NA	0	NA	NA	NA	NA	NA	0	NA	NA	NA	NA
Mir374c	0	NA	NA	NA	NA	NA	0	NA	NA	NA	NA	NA	0	NA	NA	NA	NA	NA	0	NA	NA	NA	NA	NA	0	NA	NA	NA	NA
Mir375	0	NA	NA	NA	NA	NA	0	NA	NA	NA	NA	NA	0	NA	NA	NA	NA	NA	0	NA	NA	NA	NA	NA	0	NA	NA	NA	NA
Mir376a	0	NA	NA	NA	NA	NA	0	NA	NA	NA	NA	NA	0	NA	NA	NA	NA	NA	0	NA	NA	NA	NA	NA	0	NA	NA	NA	NA
Mir376b	0	NA	NA	NA	NA	NA	0	NA	NA	NA	NA	NA	0	NA	NA	NA	NA	NA	0	NA	NA	NA	NA	NA	0	NA	NA	NA	NA
Mir376c	0	NA	NA	NA	NA	NA	0.124438	0.00115987	0.00481451	0.240911	0.809624	0.998863	0	NA	NA	NA	NA	NA	0	NA	NA	NA	NA	NA	0.0889455	0.000655112	0.0540607	0.770169	NA
Mir377	0	NA	NA	NA	NA	NA	0	NA	NA	NA	NA	NA	0	NA	NA	NA	NA	NA	0	NA	NA	NA	NA	NA	0	NA	NA	NA	NA
Mir378a	0	NA	NA	NA	NA	NA	0	NA	NA	NA	NA	NA	0	NA	NA	NA	NA	NA	0	NA	NA	NA	NA	NA	0	NA	NA	NA	NA
Mir378b	0	NA	NA	NA	NA	NA	0	NA	NA	NA	NA	NA	0	NA	NA	NA	NA	NA	0	NA	NA	NA	NA	NA	0	NA	NA	NA	NA
Mir378c	0	NA	NA	NA	NA	NA	0	NA	NA	NA	NA	NA	0	NA	NA	NA	NA	NA	0	NA	NA	NA	NA	NA	0	NA	NA	NA	NA
Mir378d	0	NA	NA	NA	NA	NA	0	NA	NA	NA	NA	NA	0	NA	NA	NA	NA	NA	0	NA	NA	NA	NA	NA	0	NA	NA	NA	NA
Mir379	0	NA	NA	NA	NA	NA	0	NA	NA	NA	NA	NA	0	NA	NA	NA	NA	NA	0	NA	NA	NA	NA	NA	0	NA	NA	NA	NA
Mir380	0	NA	NA	NA	NA	NA	0	NA	NA	NA	NA	NA	0	NA	NA	NA	NA	NA	0	NA	NA	NA	NA	NA	0	NA	NA	NA	NA
Mir381	0	NA	NA	NA	NA	NA	0	NA	NA	NA	NA	NA	0	NA	NA	NA	NA	NA	0	NA	NA	NA	NA	NA	0	NA	NA	NA	NA
Mir382	0	NA	NA	NA	NA	NA	0	NA	NA	NA	NA	NA	0	NA	NA	NA	NA	NA	0	NA	NA	NA	NA	NA	0	NA	NA	NA	NA
Mir383	0	NA	NA	NA	NA	NA	0	NA	NA	NA	NA	NA	0	NA	NA	NA	NA	NA	0	NA	NA	NA	NA	NA	0	NA	NA	NA	NA
Mir384	0	NA	NA	NA	NA	NA	0	NA	NA	NA	NA	NA	0	NA	NA	NA	NA	NA	0	NA	NA	NA	NA	NA	0	NA	NA	NA	NA
Mir3960	0	NA	NA	NA	NA	NA	0	NA	NA	NA	NA	NA	0	NA	NA	NA	NA	NA	0	NA	NA	NA	NA	NA	0	NA	NA	NA	NA
Mir3961	0	NA	NA	NA	NA	NA	0	NA	NA	NA	NA	NA	0	NA	NA	NA	NA	NA	0	NA	NA	NA	NA	NA	0	NA	NA	NA	NA
Mir3962	0	NA	NA	NA	NA	NA	0	NA	NA	NA	NA	NA	0	NA	NA	NA	NA	NA	0	NA	NA	NA	NA	NA	0	NA	NA	NA	NA
Mir3963	0	NA	NA	NA	NA	NA	0	NA	NA	NA	NA	NA	0	NA	NA	NA	NA	NA	0	NA	NA	NA	NA	NA	0	NA	NA	NA	NA
Mir3964	0	NA	NA	NA	NA	NA	0	NA	NA	NA	NA	NA	0	NA	NA	NA	NA	NA	0	NA	NA	NA	NA	NA	0	NA	NA	NA	NA
Mir3965	0	NA	NA	NA	NA	NA	0	NA	NA	NA	NA	NA	0	NA	NA	NA	NA	NA	0	NA	NA	NA	NA	NA	0	NA	NA	NA	NA
Mir3966	0	NA	NA	NA	NA	NA	0	NA	NA	NA	NA	NA	0	NA	NA	NA	NA	NA	0	NA	NA	NA	NA	NA	0	NA	NA	NA	NA
Mir3967	0	NA	NA	NA	NA	NA	0	NA	NA	NA	NA	NA	0	NA	NA	NA	NA	NA	0	NA	NA	NA	NA	NA	0	NA	NA	NA	NA
Mir3968	0	NA	NA	NA	NA	NA	0	NA	NA	NA	NA	NA	0	NA	NA	NA	NA	NA	0	NA	NA	NA	NA	NA	0	NA	NA	NA	NA
Mir3969	0	NA	NA	NA	NA	NA	0	NA	NA	NA	NA	NA	0	NA	NA	NA	NA	NA	0	NA	NA	NA	NA	NA	0	NA	NA	NA	NA
Mir3970	0	NA	NA	NA	NA	NA	0	NA	NA	NA	NA	NA	0	NA	NA	NA	NA	NA	0	NA	NA	NA	NA	NA	0	NA	NA	NA	NA
Mir3971	0	NA	NA	NA	NA	NA	0	NA	NA	NA	NA	NA	0	NA	NA	NA	NA	NA	0	NA	NA	NA	NA	NA	0	NA	NA	NA	NA
Mir409	0	NA	NA	NA	NA	NA	0	NA	NA	NA	NA	NA	0	NA	NA	NA	NA	NA	0	NA	NA	NA	NA	NA	0	NA	NA	NA	NA
Mir410	0	NA	NA	NA	NA	NA	0	NA	NA	NA	NA	NA	0	NA	NA	NA	NA	NA	0	NA	NA	NA	NA	NA	0	NA	NA	NA	NA
Mir411	0	NA	NA	NA	NA	NA	0	NA	NA	NA	NA	NA	0	NA	NA	NA	NA	NA	0	NA	NA	NA	NA	NA	0	NA	NA	NA	NA
Mir412	0	NA	NA	NA	NA	NA	0	NA	NA	NA	NA	NA	0	NA	NA	NA	NA	NA	0	NA	NA	NA	NA	NA	0	NA	NA	NA	NA
Mir421	0	NA	NA	NA	NA	NA	0	NA	NA	NA	NA	NA	0	NA	NA	NA	NA	NA	0	NA	NA	NA	NA	NA	0	NA	NA	NA	NA
Mir423	0	NA	NA	NA	NA	NA	0	NA	NA	NA	NA	NA	0	NA	NA	NA	NA	NA	0	NA	NA	NA	NA	NA	0	NA	NA	NA	NA
Mir425	0	NA	NA	NA	NA	NA	0	NA	NA	NA	NA	NA	0	NA	NA	NA	NA	NA	0	NA	NA	NA	NA	NA	0	NA	NA	NA	NA
Mir429	0	NA	NA	NA	NA	NA	0	NA	NA	NA	NA	NA	0	NA	NA	NA	NA	NA	0	NA	NA	NA	NA	NA	0	NA	NA	NA	NA
Mir431	0	NA	NA	NA	NA	NA	0	NA	NA	NA	NA	NA	0	NA	NA	NA	NA	NA	0	NA	NA	NA	NA	NA	0	NA	NA	NA	NA
Mir432	0	NA	NA	NA	NA	NA	0	NA	NA	NA	NA	NA	0	NA	NA	NA	NA	NA	0	NA	NA	NA	NA	NA	0	NA	NA	NA	NA
Mir433	0	NA	NA	NA	NA	NA	0	NA	NA	NA	NA	NA	0	NA	NA	NA	NA	NA	0	NA	NA	NA	NA	NA	0	NA	NA	NA	NA
Mir434	0	NA	NA	NA	NA	NA	0	NA	NA	NA	NA	NA	0	NA	NA	NA	NA	NA	0	NA	NA	NA	NA	NA	0	NA	NA	NA	NA
Mir448	0	NA	NA	NA	NA	NA	0	NA	NA	NA	NA	NA	0	NA	NA	NA	NA	NA	0	NA	NA	NA	NA	NA	0	NA	NA	NA	NA
Mir449a	0	NA	NA	NA	NA	NA	0	NA	NA	NA	NA	NA	0	NA	NA	NA	NA	NA	0	NA	NA	NA	NA	NA	0	NA	NA	NA	NA
Mir449b	0	NA	NA	NA	NA	NA	0	NA	NA	NA	NA	NA	0	NA	NA	NA	NA	NA	0	NA	NA	NA	NA	NA	0	NA	NA	NA	NA
Mir449c	0	NA	NA	NA	NA	NA	0	NA	NA	NA	NA	NA	0	NA	NA	NA	NA	NA	0	NA	NA	NA	NA	NA	0	NA	NA	NA	NA
Mir450-1	0	NA	NA	NA	NA	NA	0	NA	NA	NA	NA	NA	0	NA	NA	NA	NA	NA	0	NA	NA	NA	NA	NA	0	NA	NA	NA	NA
Mir450-2	0	NA	NA	NA	NA	NA	0	NA	NA	NA	NA	NA	0	NA	NA	NA	NA	NA	0	NA	NA	NA	NA	NA	0	NA	NA	NA	NA
Mir450b	0	NA	NA	NA	NA	NA	0	NA	NA	NA	NA	NA	0	NA	NA	NA	NA	NA	0	NA	NA	NA	NA	NA	0	NA	NA	NA	NA
Mir451a	0	NA	NA	NA	NA	NA	0	NA	NA	NA	NA	NA	0	NA	NA	NA	NA	NA	0	NA	NA	NA	NA	NA	0	NA	NA	NA	NA
Mir451b	0	NA	NA	NA	NA	NA	0	NA	NA	NA	NA	NA	0	NA	NA	NA	NA	NA	0	NA	NA	NA	NA	NA	0	NA	NA	NA	NA
Mir452	0	NA	NA	NA	NA	NA	0	NA	NA	NA	NA	NA	0	NA	NA	NA	NA	NA	0	NA	NA	NA	NA	NA	0	NA	NA	NA	NA
Mir453	0	NA	NA	NA	NA	NA	0	NA	NA	NA	NA	NA	0	NA	NA	NA	NA	NA	0	NA	NA	NA	NA	NA	0	NA	NA	NA	NA
Mir455	0	NA	NA	NA	NA	NA	0	NA	NA	NA	NA	NA	0	NA	NA	NA	NA	NA	0	NA	NA	NA	NA	NA	0	NA	NA	NA	NA
Mir463	0	NA	NA	NA	NA	NA	0	NA	NA	NA	NA	NA	0	NA	NA	NA	NA	NA	0	NA	NA	NA	NA	NA	0	NA	NA	NA	NA
Mir465	0	NA	NA	NA	NA	NA	0	NA	NA	NA	NA	NA	0	NA	NA	NA	NA	NA	0	NA	NA	NA	NA	NA	0	NA	NA	NA	NA
Mir465b-1	0	NA	NA	NA	NA	NA	0	NA	NA	NA	NA	NA	0	NA	NA	NA	NA	NA	0	NA	NA	NA	NA	NA	0	NA	NA	NA	NA
Mir465b-2	0	NA	NA	NA	NA	NA	0	NA	NA	NA	NA	NA	0	NA	NA	NA	NA	NA	0	NA	NA	NA	NA	NA	0	NA	NA	NA	NA
Mir465c-1	0	NA	NA	NA	NA	NA	0	NA	NA	NA	NA	NA	0	NA	NA	NA	NA	NA	0	NA	NA	NA	NA	NA	0	NA	NA	NA	NA
Mir465c-2	0	NA	NA	NA	NA	NA	0	NA	NA	NA	NA	NA	0	NA	NA	NA	NA	NA	0	NA	NA	NA	NA	NA	0	NA	NA	NA	NA
Mir465d	0	NA	NA	NA	NA	NA	0	NA	NA	NA	NA	NA	0	NA	NA	NA	NA	NA	0	NA	NA	NA	NA	NA	0	NA	NA	NA	NA
Mir466	0	NA	NA	NA	NA	NA	0	NA	NA	NA	NA	NA	0	NA	NA	NA	NA	NA	0	NA	NA	NA	NA	NA	0	NA	NA	NA	NA
Mir466b-1	0	NA	NA	NA	NA	NA	0	NA	NA	NA	NA	NA	0	NA	NA	NA	NA	NA	0	NA	NA	NA	NA	NA	0	NA	NA	NA	NA
Mir466b-2	0	NA	NA	NA	NA	NA	0	NA	NA	NA	NA	NA	0	NA	NA	NA	NA	NA	0	NA	NA	NA	NA	NA	0	NA	NA	NA	NA
Mir466b-3	0	NA	NA	NA	NA	NA	0	NA	NA	NA	NA	NA	0	NA	NA	NA	NA	NA	0	NA	NA	NA	NA	NA	0	NA	NA	NA	NA
Mir466b-4	0	NA	NA	NA	NA	NA	0	NA	NA	NA	NA	NA	0	NA	NA	NA	NA	NA	0	NA	NA	NA	NA	NA	0	NA	NA	NA	NA
Mir466b-5	0	NA	NA	NA	NA	NA	0	NA	NA	NA	NA	NA	0	NA	NA	NA	NA	NA	0	NA	NA	NA	NA	NA	0	NA	NA	NA	NA
Mir466b-6	0	NA	NA	NA	NA	NA	0	NA	NA	NA	NA	NA	0	NA	NA	NA	NA	NA	0	NA	NA	NA	NA	NA	0	NA	NA	NA	NA
Mir466b-7	0	NA	NA	NA	NA	NA	0	NA	NA	NA	NA	NA	0	NA	NA	NA	NA	NA	0	NA	NA	NA	NA	NA	0	NA	NA	NA	NA
Mir466b-8	0	NA	NA	NA	NA	NA	0	NA	NA	NA	NA	NA	0	NA	NA	NA	NA	NA	0	NA	NA	NA	NA	NA	0	NA	NA	NA	NA
Mir466c-1	0	NA	NA	NA	NA	NA	0	NA	NA	NA	NA	NA	0	NA	NA	NA	NA	NA	0	NA	NA	NA	NA	NA	0	NA	NA	NA	NA
Mir466c-2	0	NA	NA	NA	NA	NA	0	NA	NA	NA	NA	NA	0	NA	NA	NA	NA	NA	0	NA	NA	NA	NA	NA	0	NA	NA	NA	NA
Mir466d	0	NA	NA	NA	NA	NA	0	NA	NA	NA	NA	NA	0	NA	NA	NA	NA	NA	0	NA	NA	NA	NA	NA	0	NA	NA	NA	NA
Mir466e	0	NA	NA	NA	NA	NA	0	NA	NA	NA	NA	NA	0	NA	NA	NA	NA	NA	0	NA	NA	NA	NA	NA	0	NA	NA	NA	NA
Mir466f-1	0	NA	NA	NA	NA	NA	0	NA	NA	NA	NA	NA	0	NA	NA	NA	NA	NA	0	NA	NA	NA	NA	NA	0	NA	NA	NA	NA
Mir466f-2	0	NA	NA	NA	NA	NA	0	NA	NA	NA	NA	NA	0	NA	NA	NA	NA	NA	0	NA	NA	NA	NA	NA	0	NA	NA	NA	NA
Mir466f-3	0	NA	NA	NA	NA	NA	0	NA	NA	NA	NA	NA	0	NA	NA	NA	NA	NA	0	NA	NA	NA	NA	NA	0	NA	NA	NA	NA
Mir466f-4	0	NA	NA	NA	NA	NA	0	NA	NA	NA	NA	NA	0	NA	NA	NA	NA	NA	0	NA	NA	NA	NA	NA	0	NA	NA	NA	NA
Mir466g	0	NA	NA	NA	NA	NA	0	NA	NA	NA	NA	NA	0	NA	NA	NA	NA	NA	0	NA	NA	NA	NA	NA	0	NA	NA	NA	NA
Mir466h	0	NA	NA	NA	NA	NA	0	NA	NA	NA	NA	NA	0	NA	NA	NA	NA	NA	0	NA	NA	NA	NA	NA	0	NA	NA	NA	NA
Mir466i	0	NA	NA	NA	NA	NA	0	NA	NA	NA	NA	NA	0	NA	NA	NA	NA	NA	0	NA	NA	NA	NA	NA	0	NA	NA	NA	NA
Mir466j	0	NA	NA	NA	NA	NA	0	NA	NA	NA	NA	NA	0	NA	NA	NA	NA	NA	0.0592822	0.000843235	0.00915182	0.0921384	0.926588	NA	0	NA	NA	NA	NA
Mir466k	0	NA	NA	NA	NA	NA	0	NA	NA	NA	NA	NA	0	NA	NA	NA	NA	NA	0	NA	NA	NA	NA	NA	0	NA	NA	NA	NA
Mir466l	0	NA	NA	NA	NA	NA	0	NA	NA	NA	NA	NA	0	NA	NA	NA	NA	NA	0	NA	NA	NA	NA	NA	0	NA	NA	NA	NA
Mir466m	0	NA	NA	NA	NA	NA	0	NA	NA	NA	NA	NA	0	NA	NA	NA	NA	NA	0	NA	NA	NA	NA	NA	0	NA	NA	NA	NA
Mir466n	0	NA	NA	NA	NA	NA	0	NA	NA	NA	NA	NA	0	NA	NA	NA	NA	NA	0	NA	NA	NA	NA	NA	0	NA	NA	NA	NA
Mir466o	0	NA	NA	NA	NA	NA	0	NA	NA	NA	NA	NA	0	NA	NA	NA	NA	NA	0	NA	NA	NA	NA	NA	0	NA	NA	NA	NA
Mir466p	0	NA	NA	NA	NA	NA	0	NA	NA	NA	NA	NA	0	NA	NA	NA	NA	NA	0	NA	NA	NA	NA	NA	0	NA	NA	NA	NA
Mir466q	0	NA	NA	NA	NA	NA	0	NA	NA	NA	NA	NA	0	NA	NA	NA	NA	NA	0	NA	NA	NA	NA	NA	0	NA	NA	NA	NA
Mir467a-1	0	NA	NA	NA	NA	NA	0	NA	NA	NA	NA	NA	0	NA	NA	NA	NA	NA	0	NA	NA	NA	NA	NA	0	NA	NA	NA	NA
Mir467a-10	0	NA	NA	NA	NA	NA	0	NA	NA	NA	NA	NA	0	NA	NA	NA	NA	NA	0	NA	NA	NA	NA	NA	0	NA	NA	NA	NA
Mir467a-2	0	NA	NA	NA	NA	NA	0	NA	NA	NA	NA	NA	0	NA	NA	NA	NA	NA	0	NA	NA	NA	NA	NA	0	NA	NA	NA	NA
Mir467a-3	0	NA	NA	NA	NA	NA	0	NA	NA	NA	NA	NA	0	NA	NA	NA	NA	NA	0	NA	NA	NA	NA	NA	0	NA	NA	NA	NA
Mir467a-4	0	NA	NA	NA	NA	NA	0	NA	NA	NA	NA	NA	0	NA	NA	NA	NA	NA	0	NA	NA	NA	NA	NA	0	NA	NA	NA	NA
Mir467a-5	0	NA	NA	NA	NA	NA	0	NA	NA	NA	NA	NA	0	NA	NA	NA	NA	NA	0	NA	NA	NA	NA	NA	0	NA	NA	NA	NA
Mir467a-6	0	NA	NA	NA	NA	NA	0	NA	NA	NA	NA	NA	0	NA	NA	NA	NA	NA	0	NA	NA	NA	NA	NA	0	NA	NA	NA	NA
Mir467a-7	0	NA	NA	NA	NA	NA	0	NA	NA	NA	NA	NA	0	NA	NA	NA	NA	NA	0	NA	NA	NA	NA	NA	0	NA	NA	NA	NA
Mir467a-8	0	NA	NA	NA	NA	NA	0	NA	NA	NA	NA	NA	0	NA	NA	NA	NA	NA	0	NA	NA	NA	NA	NA	0	NA	NA	NA	NA
Mir467a-9	0	NA	NA	NA	NA	NA	0	NA	NA	NA	NA	NA	0	NA	NA	NA	NA	NA	0	NA	NA	NA	NA	NA	0	NA	NA	NA	NA
Mir467b	0	NA	NA	NA	NA	NA	0	NA	NA	NA	NA	NA	0	NA	NA	NA	NA	NA	0	NA	NA	NA	NA	NA	0	NA	NA	NA	NA
Mir467c	0	NA	NA	NA	NA	NA	0	NA	NA	NA	NA	NA	0	NA	NA	NA	NA	NA	0	NA	NA	NA	NA	NA	0	NA	NA	NA	NA
Mir467d	0	NA	NA	NA	NA	NA	0	NA	NA	NA	NA	NA	0	NA	NA	NA	NA	NA	0	NA	NA	NA	NA	NA	0	NA	NA	NA	NA
Mir467e	0	NA	NA	NA	NA	NA	0	NA	NA	NA	NA	NA	0	NA	NA	NA	NA	NA	0	NA	NA	NA	NA	NA	0	NA	NA	NA	NA
Mir467f	0	NA	NA	NA	NA	NA	0	NA	NA	NA	NA	NA	0	NA	NA	NA	NA	NA	0	NA	NA	NA	NA	NA	0	NA	NA	NA	NA
Mir467g	0	NA	NA	NA	NA	NA	0	NA	NA	NA	NA	NA	0	NA	NA	NA	NA	NA	0	NA	NA	NA	NA	NA	0	NA	NA	NA	NA
Mir467h	0	NA	NA	NA	NA	NA	0	NA	NA	NA	NA	NA	0	NA	NA	NA	NA	NA	0	NA	NA	NA	NA	NA	0	NA	NA	NA	NA
Mir468	0	NA	NA	NA	NA	NA	0	NA	NA	NA	NA	NA	0	NA	NA	NA	NA	NA	0	NA	NA	NA	NA	NA	0	NA	NA	NA	NA
Mir470	0	NA	NA	NA	NA	NA	0	NA	NA	NA	NA	NA	0	NA	NA	NA	NA	NA	0	NA	NA	NA	NA	NA	0	NA	NA	NA	NA
Mir471	0	NA	NA	NA	NA	NA	0	NA	NA	NA	NA	NA	0	NA	NA	NA	NA	NA	0	NA	NA	NA	NA	NA	0	NA	NA	NA	NA
Mir483	0	NA	NA	NA	NA	NA	0	NA	NA	NA	NA	NA	0	NA	NA	NA	NA	NA	0	NA	NA	NA	NA	NA	0	NA	NA	NA	NA
Mir484	0	NA	NA	NA	NA	NA	0	NA	NA	NA	NA	NA	0	NA	NA	NA	NA	NA	0	NA	NA	NA	NA	NA	0	NA	NA	NA	NA
Mir485	0	NA	NA	NA	NA	NA	0	NA	NA	NA	NA	NA	0	NA	NA	NA	NA	NA	0	NA	NA	NA	NA	NA	0	NA	NA	NA	NA
Mir486	0	NA	NA	NA	NA	NA	0	NA	NA	NA	NA	NA	0	NA	NA	NA	NA	NA	0	NA	NA	NA	NA	NA	0	NA	NA	NA	NA
Mir487b	0	NA	NA	NA	NA	NA	0	NA	NA	NA	NA	NA	0	NA	NA	NA	NA	NA	0	NA	NA	NA	NA	NA	0	NA	NA	NA	NA
Mir488	0	NA	NA	NA	NA	NA	0	NA	NA	NA	NA	NA	0	NA	NA	NA	NA	NA	0	NA	NA	NA	NA	NA	0	NA	NA	NA	NA
Mir489	0	NA	NA	NA	NA	NA	0	NA	NA	NA	NA	NA	0	NA	NA	NA	NA	NA	0	NA	NA	NA	NA	NA	0	NA	NA	NA	NA
Mir490	0	NA	NA	NA	NA	NA	0	NA	NA	NA	NA	NA	0	NA	NA	NA	NA	NA	0	NA	NA	NA	NA	NA	0	NA	NA	NA	NA
Mir491	0	NA	NA	NA	NA	NA	0	NA	NA	NA	NA	NA	0	NA	NA	NA	NA	NA	0	NA	NA	NA	NA	NA	0	NA	NA	NA	NA
Mir493	0.42014	0.00385447	0.0116119	0.361524	0.717708	0.997416	0.483026	0.00329355	0.00855377	0.442191	0.658351	0.998863	0.506848	0.0110289	0.0121768	0.888077	0.374499	0.996631	0.424886	0.00716523	0.0143585	0.438365	0.661122	NA	0.148185	-0.000553509	0.0540603	0.780839	NA
Mir494	0.0483999	-0.000689602	0.00589144	-0.117052	0.906819	0.997416	0.15151	0.00085102	0.0061843	0.13761	0.890549	0.998863	0.0492588	-0.000748634	0.00554644	-0.134976	0.892631	0.996631	0.118229	-0.000396518	0.00935139	-0.0424021	0.966178	NA	0.0668385	-0.000409731	0.0540584	0.882488	NA
Mir495	0	NA	NA	NA	NA	NA	0	NA	NA	NA	NA	NA	0	NA	NA	NA	NA	NA	0	NA	NA	NA	NA	NA	0	NA	NA	NA	NA
Mir496a	0	NA	NA	NA	NA	NA	0	NA	NA	NA	NA	NA	0	NA	NA	NA	NA	NA	0	NA	NA	NA	NA	NA	0	NA	NA	NA	NA
Mir496b	0	NA	NA	NA	NA	NA	0	NA	NA	NA	NA	NA	0	NA	NA	NA	NA	NA	0	NA	NA	NA	NA	NA	0	NA	NA	NA	NA
Mir497	0	NA	NA	NA	NA	NA	0	NA	NA	NA	NA	NA	0	NA	NA	NA	NA	NA	0	NA	NA	NA	NA	NA	0	NA	NA	NA	NA
Mir497b	0	NA	NA	NA	NA	NA	0	NA	NA	NA	NA	NA	0	NA	NA	NA	NA	NA	0	NA	NA	NA	NA	NA	0	NA	NA	NA	NA
Mir499	0	NA	NA	NA	NA	NA	0	NA	NA	NA	NA	NA	0	NA	NA	NA	NA	NA	0	NA	NA	NA	NA	NA	0	NA	NA	NA	NA
Mir500	0	NA	NA	NA	NA	NA	0	NA	NA	NA	NA	NA	0	NA	NA	NA	NA	NA	0	NA	NA	NA	NA	NA	0	NA	NA	NA	NA
Mir501	0	NA	NA	NA	NA	NA	0	NA	NA	NA	NA	NA	0	NA	NA	NA	NA	NA	0	NA	NA	NA	NA	NA	0	NA	NA	NA	NA
Mir503	0	NA	NA	NA	NA	NA	0	NA	NA	NA	NA	NA	0	NA	NA	NA	NA	NA	0	NA	NA	NA	NA	NA	0	NA	NA	NA	NA
Mir504	0	NA	NA	NA	NA	NA	0	NA	NA	NA	NA	NA	0	NA	NA	NA	NA	NA	0	NA	NA	NA	NA	NA	0	NA	NA	NA	NA
Mir5046	0	NA	NA	NA	NA	NA	0	NA	NA	NA	NA	NA	0	NA	NA	NA	NA	NA	0	NA	NA	NA	NA	NA	0	NA	NA	NA	NA
Mir505	0	NA	NA	NA	NA	NA	0	NA	NA	NA	NA	NA	0	NA	NA	NA	NA	NA	0	NA	NA	NA	NA	NA	0	NA	NA	NA	NA
Mir509	0	NA	NA	NA	NA	NA	0	NA	NA	NA	NA	NA	0	NA	NA	NA	NA	NA	0	NA	NA	NA	NA	NA	0	NA	NA	NA	NA
Mir5098	0	NA	NA	NA	NA	NA	0	NA	NA	NA	NA	NA	0	NA	NA	NA	NA	NA	0	NA	NA	NA	NA	NA	0	NA	NA	NA	NA
Mir5099	0	NA	NA	NA	NA	NA	0	NA	NA	NA	NA	NA	0	NA	NA	NA	NA	NA	0	NA	NA	NA	NA	NA	0	NA	NA	NA	NA
Mir5100	0	NA	NA	NA	NA	NA	0	NA	NA	NA	NA	NA	0	NA	NA	NA	NA	NA	0	NA	NA	NA	NA	NA	0	NA	NA	NA	NA
Mir5101	0	NA	NA	NA	NA	NA	0	NA	NA	NA	NA	NA	0	NA	NA	NA	NA	NA	0	NA	NA	NA	NA	NA	0	NA	NA	NA	NA
Mir5103	0	NA	NA	NA	NA	NA	0	NA	NA	NA	NA	NA	0	NA	NA	NA	NA	NA	0	NA	NA	NA	NA	NA	0	NA	NA	NA	NA
Mir5104	0	NA	NA	NA	NA	NA	0	NA	NA	NA	NA	NA	0	NA	NA	NA	NA	NA	0	NA	NA	NA	NA	NA	0	NA	NA	NA	NA
Mir5106	0	NA	NA	NA	NA	NA	0	NA	NA	NA	NA	NA	0	NA	NA	NA	NA	NA	0	NA	NA	NA	NA	NA	0	NA	NA	NA	NA
Mir5107	0	NA	NA	NA	NA	NA	0	NA	NA	NA	NA	NA	0	NA	NA	NA	NA	NA	0	NA	NA	NA	NA	NA	0	NA	NA	NA	NA
Mir5108	0	NA	NA	NA	NA	NA	0	NA	NA	NA	NA	NA	0	NA	NA	NA	NA	NA	0	NA	NA	NA	NA	NA	0	NA	NA	NA	NA
Mir511	0	NA	NA	NA	NA	NA	0	NA	NA	NA	NA	NA	0	NA	NA	NA	NA	NA	0	NA	NA	NA	NA	NA	0	NA	NA	NA	NA
Mir5110	0	NA	NA	NA	NA	NA	0	NA	NA	NA	NA	NA	0	NA	NA	NA	NA	NA	0	NA	NA	NA	NA	NA	0	NA	NA	NA	NA
Mir5112	0	NA	NA	NA	NA	NA	0	NA	NA	NA	NA	NA	0	NA	NA	NA	NA	NA	0	NA	NA	NA	NA	NA	0	NA	NA	NA	NA
Mir5113	0	NA	NA	NA	NA	NA	0	NA	NA	NA	NA	NA	0	NA	NA	NA	NA	NA	0	NA	NA	NA	NA	NA	0	NA	NA	NA	NA
Mir5114	0	NA	NA	NA	NA	NA	0	NA	NA	NA	NA	NA	0	NA	NA	NA	NA	NA	0	NA	NA	NA	NA	NA	0	NA	NA	NA	NA
Mir5116	0	NA	NA	NA	NA	NA	0	NA	NA	NA	NA	NA	0	NA	NA	NA	NA	NA	0	NA	NA	NA	NA	NA	0	NA	NA	NA	NA
Mir5117	0	NA	NA	NA	NA	NA	0	NA	NA	NA	NA	NA	0	NA	NA	NA	NA	NA	0	NA	NA	NA	NA	NA	0	NA	NA	NA	NA
Mir5118	0	NA	NA	NA	NA	NA	0	NA	NA	NA	NA	NA	0	NA	NA	NA	NA	NA	0	NA	NA	NA	NA	NA	0	NA	NA	NA	NA
Mir5119	0	NA	NA	NA	NA	NA	0	NA	NA	NA	NA	NA	0	NA	NA	NA	NA	NA	0	NA	NA	NA	NA	NA	0	NA	NA	NA	NA
Mir5120	0	NA	NA	NA	NA	NA	0	NA	NA	NA	NA	NA	0	NA	NA	NA	NA	NA	0	NA	NA	NA	NA	NA	0	NA	NA	NA	NA
Mir5121	0	NA	NA	NA	NA	NA	0	NA	NA	NA	NA	NA	0	NA	NA	NA	NA	NA	0	NA	NA	NA	NA	NA	0	NA	NA	NA	NA
Mir5122	0	NA	NA	NA	NA	NA	0	NA	NA	NA	NA	NA	0	NA	NA	NA	NA	NA	0	NA	NA	NA	NA	NA	0	NA	NA	NA	NA
Mir5123	0	NA	NA	NA	NA	NA	0	NA	NA	NA	NA	NA	0	NA	NA	NA	NA	NA	0	NA	NA	NA	NA	NA	0	NA	NA	NA	NA
Mir5124a	0	NA	NA	NA	NA	NA	0	NA	NA	NA	NA	NA	0	NA	NA	NA	NA	NA	0	NA	NA	NA	NA	NA	0	NA	NA	NA	NA
Mir5124b	0	NA	NA	NA	NA	NA	0	NA	NA	NA	NA	NA	0	NA	NA	NA	NA	NA	0	NA	NA	NA	NA	NA	0	NA	NA	NA	NA
Mir5125	0	NA	NA	NA	NA	NA	0	NA	NA	NA	NA	NA	0	NA	NA	NA	NA	NA	0	NA	NA	NA	NA	NA	0	NA	NA	NA	NA
Mir5126	0	NA	NA	NA	NA	NA	0	NA	NA	NA	NA	NA	0	NA	NA	NA	NA	NA	0	NA	NA	NA	NA	NA	0	NA	NA	NA	NA
Mir5127	0	NA	NA	NA	NA	NA	0	NA	NA	NA	NA	NA	0	NA	NA	NA	NA	NA	0	NA	NA	NA	NA	NA	0	NA	NA	NA	NA
Mir5128	0	NA	NA	NA	NA	NA	0	NA	NA	NA	NA	NA	0	NA	NA	NA	NA	NA	0	NA	NA	NA	NA	NA	0	NA	NA	NA	NA
Mir5129	0	NA	NA	NA	NA	NA	0	NA	NA	NA	NA	NA	0	NA	NA	NA	NA	NA	0	NA	NA	NA	NA	NA	0	NA	NA	NA	NA
Mir5130	0	NA	NA	NA	NA	NA	0	NA	NA	NA	NA	NA	0	NA	NA	NA	NA	NA	0	NA	NA	NA	NA	NA	0	NA	NA	NA	NA
Mir5131	0	NA	NA	NA	NA	NA	0	NA	NA	NA	NA	NA	0	NA	NA	NA	NA	NA	0	NA	NA	NA	NA	NA	0	NA	NA	NA	NA
Mir5132	0	NA	NA	NA	NA	NA	0	NA	NA	NA	NA	NA	0	NA	NA	NA	NA	NA	0	NA	NA	NA	NA	NA	0	NA	NA	NA	NA
Mir5133	0	NA	NA	NA	NA	NA	0	NA	NA	NA	NA	NA	0	NA	NA	NA	NA	NA	0	NA	NA	NA	NA	NA	0	NA	NA	NA	NA
Mir5134	0	NA	NA	NA	NA	NA	0	NA	NA	NA	NA	NA	0	NA	NA	NA	NA	NA	0	NA	NA	NA	NA	NA	0	NA	NA	NA	NA
Mir5135	0	NA	NA	NA	NA	NA	0	NA	NA	NA	NA	NA	0	NA	NA	NA	NA	NA	0	NA	NA	NA	NA	NA	0	NA	NA	NA	NA
Mir5136	0	NA	NA	NA	NA	NA	0	NA	NA	NA	NA	NA	0	NA	NA	NA	NA	NA	0	NA	NA	NA	NA	NA	0	NA	NA	NA	NA
Mir532	0	NA	NA	NA	NA	NA	0	NA	NA	NA	NA	NA	0	NA	NA	NA	NA	NA	0	NA	NA	NA	NA	NA	0	NA	NA	NA	NA
Mir539	0	NA	NA	NA	NA	NA	0	NA	NA	NA	NA	NA	0	NA	NA	NA	NA	NA	0	NA	NA	NA	NA	NA	0	NA	NA	NA	NA
Mir540	0	NA	NA	NA	NA	NA	0	NA	NA	NA	NA	NA	0	NA	NA	NA	NA	NA	0	NA	NA	NA	NA	NA	0	NA	NA	NA	NA
Mir541	0	NA	NA	NA	NA	NA	0	NA	NA	NA	NA	NA	0	NA	NA	NA	NA	NA	0	NA	NA	NA	NA	NA	0	NA	NA	NA	NA
Mir542	0	NA	NA	NA	NA	NA	0	NA	NA	NA	NA	NA	0	NA	NA	NA	NA	NA	0	NA	NA	NA	NA	NA	0	NA	NA	NA	NA
Mir543	0	NA	NA	NA	NA	NA	0	NA	NA	NA	NA	NA	0	NA	NA	NA	NA	NA	0	NA	NA	NA	NA	NA	0	NA	NA	NA	NA
Mir544	0	NA	NA	NA	NA	NA	0	NA	NA	NA	NA	NA	0	NA	NA	NA	NA	NA	0	NA	NA	NA	NA	NA	0	NA	NA	NA	NA
Mir546	0	NA	NA	NA	NA	NA	0	NA	NA	NA	NA	NA	0	NA	NA	NA	NA	NA	0	NA	NA	NA	NA	NA	0	NA	NA	NA	NA
Mir547	0	NA	NA	NA	NA	NA	0	NA	NA	NA	NA	NA	0	NA	NA	NA	NA	NA	0	NA	NA	NA	NA	NA	0	NA	NA	NA	NA
Mir551b	0	NA	NA	NA	NA	NA	0	NA	NA	NA	NA	NA	0	NA	NA	NA	NA	NA	0	NA	NA	NA	NA	NA	0	NA	NA	NA	NA
Mir5615-1	0	NA	NA	NA	NA	NA	0	NA	NA	NA	NA	NA	0	NA	NA	NA	NA	NA	0	NA	NA	NA	NA	NA	0	NA	NA	NA	NA
Mir5615-2	0	NA	NA	NA	NA	NA	0	NA	NA	NA	NA	NA	0	NA	NA	NA	NA	NA	0	NA	NA	NA	NA	NA	0	NA	NA	NA	NA
Mir5616	0	NA	NA	NA	NA	NA	0	NA	NA	NA	NA	NA	0	NA	NA	NA	NA	NA	0	NA	NA	NA	NA	NA	0	NA	NA	NA	NA
Mir5617	0	NA	NA	NA	NA	NA	0	NA	NA	NA	NA	NA	0	NA	NA	NA	NA	NA	0	NA	NA	NA	NA	NA	0	NA	NA	NA	NA
Mir5618	0	NA	NA	NA	NA	NA	0	NA	NA	NA	NA	NA	0	NA	NA	NA	NA	NA	0	NA	NA	NA	NA	NA	0	NA	NA	NA	NA
Mir5619	0	NA	NA	NA	NA	NA	0	NA	NA	NA	NA	NA	0	NA	NA	NA	NA	NA	0	NA	NA	NA	NA	NA	0	NA	NA	NA	NA
Mir5620	0	NA	NA	NA	NA	NA	0	NA	NA	NA	NA	NA	0	NA	NA	NA	NA	NA	0	NA	NA	NA	NA	NA	0	NA	NA	NA	NA
Mir5621	0	NA	NA	NA	NA	NA	0	NA	NA	NA	NA	NA	0	NA	NA	NA	NA	NA	0	NA	NA	NA	NA	NA	0	NA	NA	NA	NA
Mir5622	0	NA	NA	NA	NA	NA	0	NA	NA	NA	NA	NA	0	NA	NA	NA	NA	NA	0	NA	NA	NA	NA	NA	0	NA	NA	NA	NA
Mir5623	0	NA	NA	NA	NA	NA	0	NA	NA	NA	NA	NA	0	NA	NA	NA	NA	NA	0	NA	NA	NA	NA	NA	0	NA	NA	NA	NA
Mir5624	0	NA	NA	NA	NA	NA	0	NA	NA	NA	NA	NA	0	NA	NA	NA	NA	NA	0	NA	NA	NA	NA	NA	0	NA	NA	NA	NA
Mir5625	0	NA	NA	NA	NA	NA	0	NA	NA	NA	NA	NA	0	NA	NA	NA	NA	NA	0	NA	NA	NA	NA	NA	0	NA	NA	NA	NA
Mir5626	0	NA	NA	NA	NA	NA	0	NA	NA	NA	NA	NA	0	NA	NA	NA	NA	NA	0	NA	NA	NA	NA	NA	0	NA	NA	NA	NA
Mir5627	0	NA	NA	NA	NA	NA	0	NA	NA	NA	NA	NA	0	NA	NA	NA	NA	NA	0	NA	NA	NA	NA	NA	0	NA	NA	NA	NA
Mir568	0	NA	NA	NA	NA	NA	0	NA	NA	NA	NA	NA	0	NA	NA	NA	NA	NA	0	NA	NA	NA	NA	NA	0	NA	NA	NA	NA
Mir5709	0	NA	NA	NA	NA	NA	0	NA	NA	NA	NA	NA	0	NA	NA	NA	NA	NA	0	NA	NA	NA	NA	NA	0	NA	NA	NA	NA
Mir5710	0	NA	NA	NA	NA	NA	0	NA	NA	NA	NA	NA	0	NA	NA	NA	NA	NA	0	NA	NA	NA	NA	NA	0	NA	NA	NA	NA
Mir574	0	NA	NA	NA	NA	NA	0	NA	NA	NA	NA	NA	0	NA	NA	NA	NA	NA	0	NA	NA	NA	NA	NA	0	NA	NA	NA	NA
Mir582	0	NA	NA	NA	NA	NA	0	NA	NA	NA	NA	NA	0	NA	NA	NA	NA	NA	0	NA	NA	NA	NA	NA	0	NA	NA	NA	NA
Mir592	0	NA	NA	NA	NA	NA	0	NA	NA	NA	NA	NA	0	NA	NA	NA	NA	NA	0	NA	NA	NA	NA	NA	0	NA	NA	NA	NA
Mir598	0	NA	NA	NA	NA	NA	0	NA	NA	NA	NA	NA	0	NA	NA	NA	NA	NA	0	NA	NA	NA	NA	NA	0	NA	NA	NA	NA
Mir599	0	NA	NA	NA	NA	NA	0	NA	NA	NA	NA	NA	0	NA	NA	NA	NA	NA	0	NA	NA	NA	NA	NA	0	NA	NA	NA	NA
Mir615	0	NA	NA	NA	NA	NA	0	NA	NA	NA	NA	NA	0	NA	NA	NA	NA	NA	0	NA	NA	NA	NA	NA	0	NA	NA	NA	NA
Mir6236	0.506357	0.0137353	0.0125975	1.17767	0.238929	0.997416	1.14139	0.0331637	0.0141495	2.68418	0.00727077	0.998863	0.429468	0.00801219	0.00895563	0.818974	0.412801	0.996631	0.121429	-0.000403885	0.0094376	-0.0427954	0.965865	NA	0.113202	-2.54829e-06	0.054053	0.972272	NA
Mir6237	0	NA	NA	NA	NA	NA	0	NA	NA	NA	NA	NA	0	NA	NA	NA	NA	NA	0	NA	NA	NA	NA	NA	0	NA	NA	NA	NA
Mir6238	0	NA	NA	NA	NA	NA	0	NA	NA	NA	NA	NA	0	NA	NA	NA	NA	NA	0	NA	NA	NA	NA	NA	0	NA	NA	NA	NA
Mir6239	0	NA	NA	NA	NA	NA	0	NA	NA	NA	NA	NA	0	NA	NA	NA	NA	NA	0	NA	NA	NA	NA	NA	0	NA	NA	NA	NA
Mir6240	0.31685	-0.00252812	0.0091752	-0.270204	0.787003	0.997416	0.486152	0.0019982	0.010099	0.198921	0.842324	0.998863	0.362928	0.000140248	0.0104882	0.0115325	0.990799	0.999012	0.423615	0.00235805	0.0174208	0.114758	0.908637	NA	0.218785	-0.000617893	0.0540617	0.685471	NA
Mir6241	0	NA	NA	NA	NA	NA	0	NA	NA	NA	NA	NA	0	NA	NA	NA	NA	NA	0	NA	NA	NA	NA	NA	0	NA	NA	NA	NA
Mir6244	0	NA	NA	NA	NA	NA	0	NA	NA	NA	NA	NA	0	NA	NA	NA	NA	NA	0	NA	NA	NA	NA	NA	0	NA	NA	NA	NA
Mir6335	0	NA	NA	NA	NA	NA	0	NA	NA	NA	NA	NA	0	NA	NA	NA	NA	NA	0	NA	NA	NA	NA	NA	0	NA	NA	NA	NA
Mir6336	0	NA	NA	NA	NA	NA	0	NA	NA	NA	NA	NA	0	NA	NA	NA	NA	NA	0	NA	NA	NA	NA	NA	0	NA	NA	NA	NA
Mir6337	0	NA	NA	NA	NA	NA	0	NA	NA	NA	NA	NA	0	NA	NA	NA	NA	NA	0	NA	NA	NA	NA	NA	0	NA	NA	NA	NA
Mir6338	0	NA	NA	NA	NA	NA	0	NA	NA	NA	NA	NA	0	NA	NA	NA	NA	NA	0	NA	NA	NA	NA	NA	0	NA	NA	NA	NA
Mir6339	0	NA	NA	NA	NA	NA	0	NA	NA	NA	NA	NA	0	NA	NA	NA	NA	NA	0	NA	NA	NA	NA	NA	0	NA	NA	NA	NA
Mir6340	0	NA	NA	NA	NA	NA	0	NA	NA	NA	NA	NA	0	NA	NA	NA	NA	NA	0	NA	NA	NA	NA	NA	0	NA	NA	NA	NA
Mir6341	0	NA	NA	NA	NA	NA	0	NA	NA	NA	NA	NA	0	NA	NA	NA	NA	NA	0	NA	NA	NA	NA	NA	0	NA	NA	NA	NA
Mir6342	0	NA	NA	NA	NA	NA	0	NA	NA	NA	NA	NA	0	NA	NA	NA	NA	NA	0	NA	NA	NA	NA	NA	0	NA	NA	NA	NA
Mir6343	0	NA	NA	NA	NA	NA	0	NA	NA	NA	NA	NA	0	NA	NA	NA	NA	NA	0	NA	NA	NA	NA	NA	0	NA	NA	NA	NA
Mir6344	0	NA	NA	NA	NA	NA	0	NA	NA	NA	NA	NA	0	NA	NA	NA	NA	NA	0	NA	NA	NA	NA	NA	0	NA	NA	NA	NA
Mir6345	0	NA	NA	NA	NA	NA	0	NA	NA	NA	NA	NA	0	NA	NA	NA	NA	NA	0	NA	NA	NA	NA	NA	0	NA	NA	NA	NA
Mir6346	0	NA	NA	NA	NA	NA	0	NA	NA	NA	NA	NA	0	NA	NA	NA	NA	NA	0	NA	NA	NA	NA	NA	0	NA	NA	NA	NA
Mir6347	0.116186	0.00143631	0.0061396	0.233942	0.81503	0.997416	0	NA	NA	NA	NA	NA	0	NA	NA	NA	NA	NA	0	NA	NA	NA	NA	NA	0	NA	NA	NA	NA
Mir6348	0	NA	NA	NA	NA	NA	0	NA	NA	NA	NA	NA	0	NA	NA	NA	NA	NA	0	NA	NA	NA	NA	NA	0	NA	NA	NA	NA
Mir6349	0	NA	NA	NA	NA	NA	0	NA	NA	NA	NA	NA	0	NA	NA	NA	NA	NA	0	NA	NA	NA	NA	NA	0	NA	NA	NA	NA
Mir6350	0	NA	NA	NA	NA	NA	0	NA	NA	NA	NA	NA	0	NA	NA	NA	NA	NA	0	NA	NA	NA	NA	NA	0	NA	NA	NA	NA
Mir6351	0	NA	NA	NA	NA	NA	0	NA	NA	NA	NA	NA	0	NA	NA	NA	NA	NA	0	NA	NA	NA	NA	NA	0	NA	NA	NA	NA
Mir6352	0	NA	NA	NA	NA	NA	0	NA	NA	NA	NA	NA	0	NA	NA	NA	NA	NA	0	NA	NA	NA	NA	NA	0	NA	NA	NA	NA
Mir6353	0	NA	NA	NA	NA	NA	0	NA	NA	NA	NA	NA	0	NA	NA	NA	NA	NA	0	NA	NA	NA	NA	NA	0	NA	NA	NA	NA
Mir6354	0	NA	NA	NA	NA	NA	0	NA	NA	NA	NA	NA	0	NA	NA	NA	NA	NA	0	NA	NA	NA	NA	NA	0	NA	NA	NA	NA
Mir6355	0	NA	NA	NA	NA	NA	0	NA	NA	NA	NA	NA	0	NA	NA	NA	NA	NA	0	NA	NA	NA	NA	NA	0	NA	NA	NA	NA
Mir6356	0	NA	NA	NA	NA	NA	0	NA	NA	NA	NA	NA	0	NA	NA	NA	NA	NA	0	NA	NA	NA	NA	NA	0	NA	NA	NA	NA
Mir6357	0	NA	NA	NA	NA	NA	0	NA	NA	NA	NA	NA	0	NA	NA	NA	NA	NA	0	NA	NA	NA	NA	NA	0	NA	NA	NA	NA
Mir6358	0	NA	NA	NA	NA	NA	0	NA	NA	NA	NA	NA	0	NA	NA	NA	NA	NA	0	NA	NA	NA	NA	NA	0	NA	NA	NA	NA
Mir6359	0	NA	NA	NA	NA	NA	0	NA	NA	NA	NA	NA	0	NA	NA	NA	NA	NA	0	NA	NA	NA	NA	NA	0	NA	NA	NA	NA
Mir6360	0	NA	NA	NA	NA	NA	0	NA	NA	NA	NA	NA	0	NA	NA	NA	NA	NA	0	NA	NA	NA	NA	NA	0	NA	NA	NA	NA
Mir6361	0	NA	NA	NA	NA	NA	0	NA	NA	NA	NA	NA	0	NA	NA	NA	NA	NA	0	NA	NA	NA	NA	NA	0	NA	NA	NA	NA
Mir6362	0	NA	NA	NA	NA	NA	0	NA	NA	NA	NA	NA	0	NA	NA	NA	NA	NA	0	NA	NA	NA	NA	NA	0	NA	NA	NA	NA
Mir6363	0	NA	NA	NA	NA	NA	0	NA	NA	NA	NA	NA	0	NA	NA	NA	NA	NA	0	NA	NA	NA	NA	NA	0	NA	NA	NA	NA
Mir6364	0	NA	NA	NA	NA	NA	0	NA	NA	NA	NA	NA	0	NA	NA	NA	NA	NA	0	NA	NA	NA	NA	NA	0	NA	NA	NA	NA
Mir6365	0	NA	NA	NA	NA	NA	0	NA	NA	NA	NA	NA	0	NA	NA	NA	NA	NA	0	NA	NA	NA	NA	NA	0	NA	NA	NA	NA
Mir6366	0	NA	NA	NA	NA	NA	0	NA	NA	NA	NA	NA	0	NA	NA	NA	NA	NA	0	NA	NA	NA	NA	NA	0	NA	NA	NA	NA
Mir6367	0	NA	NA	NA	NA	NA	0	NA	NA	NA	NA	NA	0	NA	NA	NA	NA	NA	0	NA	NA	NA	NA	NA	0	NA	NA	NA	NA
Mir6368	0	NA	NA	NA	NA	NA	0	NA	NA	NA	NA	NA	0	NA	NA	NA	NA	NA	0	NA	NA	NA	NA	NA	0	NA	NA	NA	NA
Mir6369	0	NA	NA	NA	NA	NA	0	NA	NA	NA	NA	NA	0	NA	NA	NA	NA	NA	0	NA	NA	NA	NA	NA	0	NA	NA	NA	NA
Mir6370	0	NA	NA	NA	NA	NA	0	NA	NA	NA	NA	NA	0	NA	NA	NA	NA	NA	0	NA	NA	NA	NA	NA	0	NA	NA	NA	NA
Mir6371	0	NA	NA	NA	NA	NA	0	NA	NA	NA	NA	NA	0	NA	NA	NA	NA	NA	0	NA	NA	NA	NA	NA	0	NA	NA	NA	NA
Mir6372	0	NA	NA	NA	NA	NA	0	NA	NA	NA	NA	NA	0	NA	NA	NA	NA	NA	0	NA	NA	NA	NA	NA	0	NA	NA	NA	NA
Mir6373	0	NA	NA	NA	NA	NA	0	NA	NA	NA	NA	NA	0	NA	NA	NA	NA	NA	0	NA	NA	NA	NA	NA	0	NA	NA	NA	NA
Mir6374	0	NA	NA	NA	NA	NA	0	NA	NA	NA	NA	NA	0	NA	NA	NA	NA	NA	0	NA	NA	NA	NA	NA	0	NA	NA	NA	NA
Mir6375	0	NA	NA	NA	NA	NA	0	NA	NA	NA	NA	NA	0	NA	NA	NA	NA	NA	0	NA	NA	NA	NA	NA	0	NA	NA	NA	NA
Mir6376	0	NA	NA	NA	NA	NA	0	NA	NA	NA	NA	NA	0	NA	NA	NA	NA	NA	0	NA	NA	NA	NA	NA	0	NA	NA	NA	NA
Mir6377	0	NA	NA	NA	NA	NA	0	NA	NA	NA	NA	NA	0	NA	NA	NA	NA	NA	0	NA	NA	NA	NA	NA	0	NA	NA	NA	NA
Mir6378	0	NA	NA	NA	NA	NA	0	NA	NA	NA	NA	NA	0	NA	NA	NA	NA	NA	0	NA	NA	NA	NA	NA	0	NA	NA	NA	NA
Mir6379	0	NA	NA	NA	NA	NA	0	NA	NA	NA	NA	NA	0	NA	NA	NA	NA	NA	0	NA	NA	NA	NA	NA	0	NA	NA	NA	NA
Mir6380	0	NA	NA	NA	NA	NA	0	NA	NA	NA	NA	NA	0	NA	NA	NA	NA	NA	0	NA	NA	NA	NA	NA	0	NA	NA	NA	NA
Mir6381	0	NA	NA	NA	NA	NA	0	NA	NA	NA	NA	NA	0	NA	NA	NA	NA	NA	0	NA	NA	NA	NA	NA	0	NA	NA	NA	NA
Mir6382	0	NA	NA	NA	NA	NA	0	NA	NA	NA	NA	NA	0	NA	NA	NA	NA	NA	0	NA	NA	NA	NA	NA	0	NA	NA	NA	NA
Mir6383	0	NA	NA	NA	NA	NA	0	NA	NA	NA	NA	NA	0	NA	NA	NA	NA	NA	0	NA	NA	NA	NA	NA	0	NA	NA	NA	NA
Mir6384	0	NA	NA	NA	NA	NA	0	NA	NA	NA	NA	NA	0	NA	NA	NA	NA	NA	0	NA	NA	NA	NA	NA	0	NA	NA	NA	NA
Mir6385	0	NA	NA	NA	NA	NA	0	NA	NA	NA	NA	NA	0	NA	NA	NA	NA	NA	0	NA	NA	NA	NA	NA	0	NA	NA	NA	NA
Mir6386	0	NA	NA	NA	NA	NA	0	NA	NA	NA	NA	NA	0	NA	NA	NA	NA	NA	0	NA	NA	NA	NA	NA	0	NA	NA	NA	NA
Mir6387	0	NA	NA	NA	NA	NA	0	NA	NA	NA	NA	NA	0	NA	NA	NA	NA	NA	0	NA	NA	NA	NA	NA	0	NA	NA	NA	NA
Mir6388	0	NA	NA	NA	NA	NA	0	NA	NA	NA	NA	NA	0	NA	NA	NA	NA	NA	0	NA	NA	NA	NA	NA	0	NA	NA	NA	NA
Mir6389	0	NA	NA	NA	NA	NA	0	NA	NA	NA	NA	NA	0	NA	NA	NA	NA	NA	0	NA	NA	NA	NA	NA	0	NA	NA	NA	NA
Mir6390	0	NA	NA	NA	NA	NA	0	NA	NA	NA	NA	NA	0	NA	NA	NA	NA	NA	0	NA	NA	NA	NA	NA	0	NA	NA	NA	NA
Mir6391	0	NA	NA	NA	NA	NA	0	NA	NA	NA	NA	NA	0	NA	NA	NA	NA	NA	0	NA	NA	NA	NA	NA	0	NA	NA	NA	NA
Mir6392	0	NA	NA	NA	NA	NA	0	NA	NA	NA	NA	NA	0	NA	NA	NA	NA	NA	0	NA	NA	NA	NA	NA	0	NA	NA	NA	NA
Mir6393	0	NA	NA	NA	NA	NA	0	NA	NA	NA	NA	NA	0	NA	NA	NA	NA	NA	0	NA	NA	NA	NA	NA	0	NA	NA	NA	NA
Mir6394	0	NA	NA	NA	NA	NA	0	NA	NA	NA	NA	NA	0	NA	NA	NA	NA	NA	0	NA	NA	NA	NA	NA	0	NA	NA	NA	NA
Mir6395	0	NA	NA	NA	NA	NA	0	NA	NA	NA	NA	NA	0	NA	NA	NA	NA	NA	0	NA	NA	NA	NA	NA	0	NA	NA	NA	NA
Mir6396	0	NA	NA	NA	NA	NA	0	NA	NA	NA	NA	NA	0	NA	NA	NA	NA	NA	0	NA	NA	NA	NA	NA	0	NA	NA	NA	NA
Mir6397	0	NA	NA	NA	NA	NA	0	NA	NA	NA	NA	NA	0	NA	NA	NA	NA	NA	0	NA	NA	NA	NA	NA	0	NA	NA	NA	NA
Mir6398	0	NA	NA	NA	NA	NA	0	NA	NA	NA	NA	NA	0	NA	NA	NA	NA	NA	0	NA	NA	NA	NA	NA	0	NA	NA	NA	NA
Mir6399	0	NA	NA	NA	NA	NA	0	NA	NA	NA	NA	NA	0	NA	NA	NA	NA	NA	0	NA	NA	NA	NA	NA	0	NA	NA	NA	NA
Mir6400	0	NA	NA	NA	NA	NA	0	NA	NA	NA	NA	NA	0	NA	NA	NA	NA	NA	0	NA	NA	NA	NA	NA	0	NA	NA	NA	NA
Mir6401	0	NA	NA	NA	NA	NA	0	NA	NA	NA	NA	NA	0	NA	NA	NA	NA	NA	0	NA	NA	NA	NA	NA	0	NA	NA	NA	NA
Mir6402	0	NA	NA	NA	NA	NA	0	NA	NA	NA	NA	NA	0	NA	NA	NA	NA	NA	0	NA	NA	NA	NA	NA	0	NA	NA	NA	NA
Mir6403	0	NA	NA	NA	NA	NA	0	NA	NA	NA	NA	NA	0	NA	NA	NA	NA	NA	0	NA	NA	NA	NA	NA	0	NA	NA	NA	NA
Mir6404	0	NA	NA	NA	NA	NA	0	NA	NA	NA	NA	NA	0	NA	NA	NA	NA	NA	0	NA	NA	NA	NA	NA	0	NA	NA	NA	NA
Mir6405	0	NA	NA	NA	NA	NA	0	NA	NA	NA	NA	NA	0	NA	NA	NA	NA	NA	0	NA	NA	NA	NA	NA	0	NA	NA	NA	NA
Mir6406	0	NA	NA	NA	NA	NA	0	NA	NA	NA	NA	NA	0	NA	NA	NA	NA	NA	0	NA	NA	NA	NA	NA	0	NA	NA	NA	NA
Mir6407	0	NA	NA	NA	NA	NA	0	NA	NA	NA	NA	NA	0	NA	NA	NA	NA	NA	0	NA	NA	NA	NA	NA	0	NA	NA	NA	NA
Mir6408	0	NA	NA	NA	NA	NA	0	NA	NA	NA	NA	NA	0	NA	NA	NA	NA	NA	0	NA	NA	NA	NA	NA	0	NA	NA	NA	NA
Mir6409	0	NA	NA	NA	NA	NA	0	NA	NA	NA	NA	NA	0	NA	NA	NA	NA	NA	0	NA	NA	NA	NA	NA	0	NA	NA	NA	NA
Mir6410	0	NA	NA	NA	NA	NA	0	NA	NA	NA	NA	NA	0	NA	NA	NA	NA	NA	0	NA	NA	NA	NA	NA	0	NA	NA	NA	NA
Mir6411	0	NA	NA	NA	NA	NA	0	NA	NA	NA	NA	NA	0	NA	NA	NA	NA	NA	0	NA	NA	NA	NA	NA	0	NA	NA	NA	NA
Mir6412	0	NA	NA	NA	NA	NA	0	NA	NA	NA	NA	NA	0	NA	NA	NA	NA	NA	0	NA	NA	NA	NA	NA	0	NA	NA	NA	NA
Mir6413	0	NA	NA	NA	NA	NA	0	NA	NA	NA	NA	NA	0	NA	NA	NA	NA	NA	0	NA	NA	NA	NA	NA	0	NA	NA	NA	NA
Mir6414	0	NA	NA	NA	NA	NA	0	NA	NA	NA	NA	NA	0	NA	NA	NA	NA	NA	0	NA	NA	NA	NA	NA	0	NA	NA	NA	NA
Mir6415	0	NA	NA	NA	NA	NA	0	NA	NA	NA	NA	NA	0	NA	NA	NA	NA	NA	0	NA	NA	NA	NA	NA	0	NA	NA	NA	NA
Mir6416	0	NA	NA	NA	NA	NA	0	NA	NA	NA	NA	NA	0	NA	NA	NA	NA	NA	0	NA	NA	NA	NA	NA	0	NA	NA	NA	NA
Mir6417	0	NA	NA	NA	NA	NA	0.0900283	0.000595821	0.00481451	0.123755	0.901509	0.998863	0	NA	NA	NA	NA	NA	0	NA	NA	NA	NA	NA	0	NA	NA	NA	NA
Mir6418	0	NA	NA	NA	NA	NA	0	NA	NA	NA	NA	NA	0	NA	NA	NA	NA	NA	0	NA	NA	NA	NA	NA	0	NA	NA	NA	NA
Mir6419	0	NA	NA	NA	NA	NA	0	NA	NA	NA	NA	NA	0	NA	NA	NA	NA	NA	0	NA	NA	NA	NA	NA	0	NA	NA	NA	NA
Mir6420	0	NA	NA	NA	NA	NA	0	NA	NA	NA	NA	NA	0	NA	NA	NA	NA	NA	0	NA	NA	NA	NA	NA	0	NA	NA	NA	NA
Mir6481	0	NA	NA	NA	NA	NA	0	NA	NA	NA	NA	NA	0	NA	NA	NA	NA	NA	0	NA	NA	NA	NA	NA	0	NA	NA	NA	NA
Mir6516	0	NA	NA	NA	NA	NA	0	NA	NA	NA	NA	NA	0	NA	NA	NA	NA	NA	0	NA	NA	NA	NA	NA	0	NA	NA	NA	NA
Mir652	0	NA	NA	NA	NA	NA	0	NA	NA	NA	NA	NA	0	NA	NA	NA	NA	NA	0	NA	NA	NA	NA	NA	0	NA	NA	NA	NA
Mir653	0	NA	NA	NA	NA	NA	0	NA	NA	NA	NA	NA	0	NA	NA	NA	NA	NA	0	NA	NA	NA	NA	NA	0	NA	NA	NA	NA
Mir6537	0	NA	NA	NA	NA	NA	0	NA	NA	NA	NA	NA	0	NA	NA	NA	NA	NA	0	NA	NA	NA	NA	NA	0	NA	NA	NA	NA
Mir6538	0	NA	NA	NA	NA	NA	0	NA	NA	NA	NA	NA	0	NA	NA	NA	NA	NA	0	NA	NA	NA	NA	NA	0	NA	NA	NA	NA
Mir6539	0	NA	NA	NA	NA	NA	0	NA	NA	NA	NA	NA	0	NA	NA	NA	NA	NA	0	NA	NA	NA	NA	NA	0	NA	NA	NA	NA
Mir654	0	NA	NA	NA	NA	NA	0.061177	0.000595821	0.00481451	0.123755	0.901509	0.998863	0	NA	NA	NA	NA	NA	0	NA	NA	NA	NA	NA	0	NA	NA	NA	NA
Mir6540	0	NA	NA	NA	NA	NA	0	NA	NA	NA	NA	NA	0	NA	NA	NA	NA	NA	0	NA	NA	NA	NA	NA	0	NA	NA	NA	NA
Mir6541	0	NA	NA	NA	NA	NA	0	NA	NA	NA	NA	NA	0	NA	NA	NA	NA	NA	0	NA	NA	NA	NA	NA	0	NA	NA	NA	NA
Mir6546	0	NA	NA	NA	NA	NA	0	NA	NA	NA	NA	NA	0	NA	NA	NA	NA	NA	0	NA	NA	NA	NA	NA	0	NA	NA	NA	NA
Mir664	0	NA	NA	NA	NA	NA	0	NA	NA	NA	NA	NA	0	NA	NA	NA	NA	NA	0	NA	NA	NA	NA	NA	0	NA	NA	NA	NA
Mir665	0.31069	0.00417144	0.00905884	0.498257	0.618303	0.997416	0.0611431	-0.000612853	0.00481451	-0.127293	0.898709	0.998863	0.135672	0.000477155	0.00602444	0.0792033	0.936871	0.996631	0.0692411	-0.00160269	0.00915182	-0.175123	0.860983	NA	0.205229	0.00058322	0.0540505	0.766375	NA
Mir666	0	NA	NA	NA	NA	NA	0	NA	NA	NA	NA	NA	0	NA	NA	NA	NA	NA	0	NA	NA	NA	NA	NA	0	NA	NA	NA	NA
Mir667	0	NA	NA	NA	NA	NA	0	NA	NA	NA	NA	NA	0	NA	NA	NA	NA	NA	0	NA	NA	NA	NA	NA	0	NA	NA	NA	NA
Mir668	0	NA	NA	NA	NA	NA	0	NA	NA	NA	NA	NA	0	NA	NA	NA	NA	NA	0	NA	NA	NA	NA	NA	0	NA	NA	NA	NA
Mir669a-1	0	NA	NA	NA	NA	NA	0	NA	NA	NA	NA	NA	0	NA	NA	NA	NA	NA	0	NA	NA	NA	NA	NA	0	NA	NA	NA	NA
Mir669a-10	0	NA	NA	NA	NA	NA	0	NA	NA	NA	NA	NA	0	NA	NA	NA	NA	NA	0	NA	NA	NA	NA	NA	0	NA	NA	NA	NA
Mir669a-11	0	NA	NA	NA	NA	NA	0	NA	NA	NA	NA	NA	0	NA	NA	NA	NA	NA	0	NA	NA	NA	NA	NA	0	NA	NA	NA	NA
Mir669a-12	0	NA	NA	NA	NA	NA	0	NA	NA	NA	NA	NA	0	NA	NA	NA	NA	NA	0	NA	NA	NA	NA	NA	0	NA	NA	NA	NA
Mir669a-2	0	NA	NA	NA	NA	NA	0	NA	NA	NA	NA	NA	0	NA	NA	NA	NA	NA	0	NA	NA	NA	NA	NA	0	NA	NA	NA	NA
Mir669a-3	0	NA	NA	NA	NA	NA	0	NA	NA	NA	NA	NA	0	NA	NA	NA	NA	NA	0	NA	NA	NA	NA	NA	0	NA	NA	NA	NA
Mir669a-4	0	NA	NA	NA	NA	NA	0	NA	NA	NA	NA	NA	0	NA	NA	NA	NA	NA	0	NA	NA	NA	NA	NA	0	NA	NA	NA	NA
Mir669a-5	0	NA	NA	NA	NA	NA	0	NA	NA	NA	NA	NA	0	NA	NA	NA	NA	NA	0	NA	NA	NA	NA	NA	0	NA	NA	NA	NA
Mir669a-6	0	NA	NA	NA	NA	NA	0	NA	NA	NA	NA	NA	0	NA	NA	NA	NA	NA	0	NA	NA	NA	NA	NA	0	NA	NA	NA	NA
Mir669a-7	0	NA	NA	NA	NA	NA	0	NA	NA	NA	NA	NA	0	NA	NA	NA	NA	NA	0	NA	NA	NA	NA	NA	0	NA	NA	NA	NA
Mir669a-8	0	NA	NA	NA	NA	NA	0	NA	NA	NA	NA	NA	0	NA	NA	NA	NA	NA	0	NA	NA	NA	NA	NA	0	NA	NA	NA	NA
Mir669a-9	0	NA	NA	NA	NA	NA	0	NA	NA	NA	NA	NA	0	NA	NA	NA	NA	NA	0	NA	NA	NA	NA	NA	0	NA	NA	NA	NA
Mir669b	0	NA	NA	NA	NA	NA	0	NA	NA	NA	NA	NA	0	NA	NA	NA	NA	NA	0	NA	NA	NA	NA	NA	0	NA	NA	NA	NA
Mir669c	0	NA	NA	NA	NA	NA	0	NA	NA	NA	NA	NA	0	NA	NA	NA	NA	NA	0	NA	NA	NA	NA	NA	0	NA	NA	NA	NA
Mir669d	0	NA	NA	NA	NA	NA	0	NA	NA	NA	NA	NA	0	NA	NA	NA	NA	NA	0	NA	NA	NA	NA	NA	0	NA	NA	NA	NA
Mir669d-2	0	NA	NA	NA	NA	NA	0	NA	NA	NA	NA	NA	0	NA	NA	NA	NA	NA	0	NA	NA	NA	NA	NA	0	NA	NA	NA	NA
Mir669e	0	NA	NA	NA	NA	NA	0	NA	NA	NA	NA	NA	0	NA	NA	NA	NA	NA	0	NA	NA	NA	NA	NA	0	NA	NA	NA	NA
Mir669f	0	NA	NA	NA	NA	NA	0	NA	NA	NA	NA	NA	0	NA	NA	NA	NA	NA	0	NA	NA	NA	NA	NA	0	NA	NA	NA	NA
Mir669g	0	NA	NA	NA	NA	NA	0	NA	NA	NA	NA	NA	0	NA	NA	NA	NA	NA	0	NA	NA	NA	NA	NA	0	NA	NA	NA	NA
Mir669h	0	NA	NA	NA	NA	NA	0	NA	NA	NA	NA	NA	0	NA	NA	NA	NA	NA	0	NA	NA	NA	NA	NA	0	NA	NA	NA	NA
Mir669i	0	NA	NA	NA	NA	NA	0	NA	NA	NA	NA	NA	0	NA	NA	NA	NA	NA	0	NA	NA	NA	NA	NA	0	NA	NA	NA	NA
Mir669j	0	NA	NA	NA	NA	NA	0	NA	NA	NA	NA	NA	0	NA	NA	NA	NA	NA	0	NA	NA	NA	NA	NA	0	NA	NA	NA	NA
Mir669k	0	NA	NA	NA	NA	NA	0	NA	NA	NA	NA	NA	0	NA	NA	NA	NA	NA	0	NA	NA	NA	NA	NA	0	NA	NA	NA	NA
Mir669l	0	NA	NA	NA	NA	NA	0	NA	NA	NA	NA	NA	0	NA	NA	NA	NA	NA	0	NA	NA	NA	NA	NA	0	NA	NA	NA	NA
Mir669m-1	0	NA	NA	NA	NA	NA	0	NA	NA	NA	NA	NA	0	NA	NA	NA	NA	NA	0	NA	NA	NA	NA	NA	0	NA	NA	NA	NA
Mir669m-2	0	NA	NA	NA	NA	NA	0	NA	NA	NA	NA	NA	0	NA	NA	NA	NA	NA	0	NA	NA	NA	NA	NA	0	NA	NA	NA	NA
Mir669n	0	NA	NA	NA	NA	NA	0	NA	NA	NA	NA	NA	0	NA	NA	NA	NA	NA	0	NA	NA	NA	NA	NA	0	NA	NA	NA	NA
Mir669o	0	NA	NA	NA	NA	NA	0	NA	NA	NA	NA	NA	0	NA	NA	NA	NA	NA	0	NA	NA	NA	NA	NA	0	NA	NA	NA	NA
Mir669p-1	0	NA	NA	NA	NA	NA	0	NA	NA	NA	NA	NA	0	NA	NA	NA	NA	NA	0	NA	NA	NA	NA	NA	0	NA	NA	NA	NA
Mir669p-2	0	NA	NA	NA	NA	NA	0	NA	NA	NA	NA	NA	0	NA	NA	NA	NA	NA	0	NA	NA	NA	NA	NA	0	NA	NA	NA	NA
Mir670	0	NA	NA	NA	NA	NA	0	NA	NA	NA	NA	NA	0	NA	NA	NA	NA	NA	0	NA	NA	NA	NA	NA	0	NA	NA	NA	NA
Mir670hg	135.859	0.0737136	0.0630775	1.16821	0.242722	0.997416	136.507	0.0457601	0.0608181	0.753004	0.451448	0.998863	132.127	-0.00361755	0.0627468	-0.0576289	0.954044	0.996631	135.302	-0.0445901	0.079389	-0.561277	0.574609	0.906136	142.588	0.0767813	0.0866058	0.0427653	0.961075
Mir671	0	NA	NA	NA	NA	NA	0	NA	NA	NA	NA	NA	0	NA	NA	NA	NA	NA	0	NA	NA	NA	NA	NA	0	NA	NA	NA	NA
Mir6715	0	NA	NA	NA	NA	NA	0	NA	NA	NA	NA	NA	0	NA	NA	NA	NA	NA	0	NA	NA	NA	NA	NA	0	NA	NA	NA	NA
Mir672	0	NA	NA	NA	NA	NA	0	NA	NA	NA	NA	NA	0	NA	NA	NA	NA	NA	0	NA	NA	NA	NA	NA	0	NA	NA	NA	NA
Mir673	0	NA	NA	NA	NA	NA	0	NA	NA	NA	NA	NA	0	NA	NA	NA	NA	NA	0	NA	NA	NA	NA	NA	0	NA	NA	NA	NA
Mir674	0	NA	NA	NA	NA	NA	0	NA	NA	NA	NA	NA	0	NA	NA	NA	NA	NA	0.0552346	0.000843235	0.00915182	0.0921384	0.926588	NA	0	NA	NA	NA	NA
Mir675	0	NA	NA	NA	NA	NA	0	NA	NA	NA	NA	NA	0	NA	NA	NA	NA	NA	0	NA	NA	NA	NA	NA	0	NA	NA	NA	NA
Mir676	0	NA	NA	NA	NA	NA	0	NA	NA	NA	NA	NA	0	NA	NA	NA	NA	NA	0	NA	NA	NA	NA	NA	0	NA	NA	NA	NA
Mir6769b	0	NA	NA	NA	NA	NA	0	NA	NA	NA	NA	NA	0	NA	NA	NA	NA	NA	0	NA	NA	NA	NA	NA	0	NA	NA	NA	NA
Mir677	0	NA	NA	NA	NA	NA	0	NA	NA	NA	NA	NA	0	NA	NA	NA	NA	NA	0	NA	NA	NA	NA	NA	0	NA	NA	NA	NA
Mir678	0	NA	NA	NA	NA	NA	0	NA	NA	NA	NA	NA	0	NA	NA	NA	NA	NA	0	NA	NA	NA	NA	NA	0	NA	NA	NA	NA
Mir679	0.0496985	-0.000689602	0.00589144	-0.117052	0.906819	0.997416	0.0538047	-0.000612853	0.00481451	-0.127293	0.898709	0.998863	0.0508462	-0.000748634	0.00554644	-0.134976	0.892631	0.996631	0.0606974	-0.00160269	0.00915182	-0.175123	0.860983	NA	0.0687293	-0.000405408	0.0540583	0.882488	NA
Mir680-1	0	NA	NA	NA	NA	NA	0	NA	NA	NA	NA	NA	0	NA	NA	NA	NA	NA	0	NA	NA	NA	NA	NA	0	NA	NA	NA	NA
Mir680-2	0.116186	0.00143631	0.0061396	0.233942	0.81503	0.997416	0	NA	NA	NA	NA	NA	0	NA	NA	NA	NA	NA	0	NA	NA	NA	NA	NA	0	NA	NA	NA	NA
Mir680-3	0	NA	NA	NA	NA	NA	0	NA	NA	NA	NA	NA	0	NA	NA	NA	NA	NA	0	NA	NA	NA	NA	NA	0	NA	NA	NA	NA
Mir681	0	NA	NA	NA	NA	NA	0	NA	NA	NA	NA	NA	0	NA	NA	NA	NA	NA	0	NA	NA	NA	NA	NA	0	NA	NA	NA	NA
Mir682	0	NA	NA	NA	NA	NA	0	NA	NA	NA	NA	NA	0	NA	NA	NA	NA	NA	0	NA	NA	NA	NA	NA	0	NA	NA	NA	NA
Mir683-1	0	NA	NA	NA	NA	NA	0	NA	NA	NA	NA	NA	0	NA	NA	NA	NA	NA	0	NA	NA	NA	NA	NA	0	NA	NA	NA	NA
Mir683-2	0	NA	NA	NA	NA	NA	0	NA	NA	NA	NA	NA	0	NA	NA	NA	NA	NA	0	NA	NA	NA	NA	NA	0	NA	NA	NA	NA
Mir684-1	0	NA	NA	NA	NA	NA	0	NA	NA	NA	NA	NA	0	NA	NA	NA	NA	NA	0	NA	NA	NA	NA	NA	0	NA	NA	NA	NA
Mir684-2	0.05903	-0.000689602	0.00589144	-0.117052	0.906819	0.997416	0.0636243	-0.000612853	0.00481451	-0.127293	0.898709	0.998863	0.0600484	-0.000748634	0.00554644	-0.134976	0.892631	0.996631	0.071632	-0.00160269	0.00915182	-0.175123	0.860983	NA	0.0813469	-0.000428853	0.0540586	0.882488	NA
Mir686	0	NA	NA	NA	NA	NA	0	NA	NA	NA	NA	NA	0	NA	NA	NA	NA	NA	0	NA	NA	NA	NA	NA	0	NA	NA	NA	NA
Mir687	0	NA	NA	NA	NA	NA	0	NA	NA	NA	NA	NA	0	NA	NA	NA	NA	NA	0	NA	NA	NA	NA	NA	0	NA	NA	NA	NA
Mir688	0	NA	NA	NA	NA	NA	0	NA	NA	NA	NA	NA	0	NA	NA	NA	NA	NA	0	NA	NA	NA	NA	NA	0	NA	NA	NA	NA
Mir6896	0	NA	NA	NA	NA	NA	0	NA	NA	NA	NA	NA	0	NA	NA	NA	NA	NA	0	NA	NA	NA	NA	NA	0	NA	NA	NA	NA
Mir6897	0	NA	NA	NA	NA	NA	0	NA	NA	NA	NA	NA	0	NA	NA	NA	NA	NA	0	NA	NA	NA	NA	NA	0	NA	NA	NA	NA
Mir6898	0	NA	NA	NA	NA	NA	0	NA	NA	NA	NA	NA	0	NA	NA	NA	NA	NA	0	NA	NA	NA	NA	NA	0	NA	NA	NA	NA
Mir6899	0	NA	NA	NA	NA	NA	0	NA	NA	NA	NA	NA	0	NA	NA	NA	NA	NA	0	NA	NA	NA	NA	NA	0	NA	NA	NA	NA
Mir690	0	NA	NA	NA	NA	NA	0	NA	NA	NA	NA	NA	0.0554285	0.000569009	0.00554644	0.10259	0.918288	0.996631	0	NA	NA	NA	NA	NA	0	NA	NA	NA	NA
Mir6900	0	NA	NA	NA	NA	NA	0	NA	NA	NA	NA	NA	0	NA	NA	NA	NA	NA	0	NA	NA	NA	NA	NA	0	NA	NA	NA	NA
Mir6901	0	NA	NA	NA	NA	NA	0	NA	NA	NA	NA	NA	0	NA	NA	NA	NA	NA	0	NA	NA	NA	NA	NA	0	NA	NA	NA	NA
Mir6902	0	NA	NA	NA	NA	NA	0	NA	NA	NA	NA	NA	0	NA	NA	NA	NA	NA	0	NA	NA	NA	NA	NA	0	NA	NA	NA	NA
Mir6903	0	NA	NA	NA	NA	NA	0	NA	NA	NA	NA	NA	0	NA	NA	NA	NA	NA	0	NA	NA	NA	NA	NA	0	NA	NA	NA	NA
Mir6904	0	NA	NA	NA	NA	NA	0	NA	NA	NA	NA	NA	0	NA	NA	NA	NA	NA	0	NA	NA	NA	NA	NA	0	NA	NA	NA	NA
Mir6905	0	NA	NA	NA	NA	NA	0	NA	NA	NA	NA	NA	0	NA	NA	NA	NA	NA	0	NA	NA	NA	NA	NA	0	NA	NA	NA	NA
Mir6906	0	NA	NA	NA	NA	NA	0	NA	NA	NA	NA	NA	0	NA	NA	NA	NA	NA	0	NA	NA	NA	NA	NA	0	NA	NA	NA	NA
Mir6907	0	NA	NA	NA	NA	NA	0	NA	NA	NA	NA	NA	0	NA	NA	NA	NA	NA	0	NA	NA	NA	NA	NA	0	NA	NA	NA	NA
Mir6908	0	NA	NA	NA	NA	NA	0	NA	NA	NA	NA	NA	0	NA	NA	NA	NA	NA	0	NA	NA	NA	NA	NA	0	NA	NA	NA	NA
Mir6909	0	NA	NA	NA	NA	NA	0	NA	NA	NA	NA	NA	0	NA	NA	NA	NA	NA	0	NA	NA	NA	NA	NA	0	NA	NA	NA	NA
Mir691	0	NA	NA	NA	NA	NA	0	NA	NA	NA	NA	NA	0	NA	NA	NA	NA	NA	0	NA	NA	NA	NA	NA	0	NA	NA	NA	NA
Mir6910	0	NA	NA	NA	NA	NA	0	NA	NA	NA	NA	NA	0	NA	NA	NA	NA	NA	0	NA	NA	NA	NA	NA	0	NA	NA	NA	NA
Mir6911	0	NA	NA	NA	NA	NA	0	NA	NA	NA	NA	NA	0	NA	NA	NA	NA	NA	0	NA	NA	NA	NA	NA	0	NA	NA	NA	NA
Mir6912	0	NA	NA	NA	NA	NA	0	NA	NA	NA	NA	NA	0	NA	NA	NA	NA	NA	0	NA	NA	NA	NA	NA	0	NA	NA	NA	NA
Mir6913	0	NA	NA	NA	NA	NA	0	NA	NA	NA	NA	NA	0	NA	NA	NA	NA	NA	0	NA	NA	NA	NA	NA	0	NA	NA	NA	NA
Mir6914	0	NA	NA	NA	NA	NA	0	NA	NA	NA	NA	NA	0	NA	NA	NA	NA	NA	0	NA	NA	NA	NA	NA	0	NA	NA	NA	NA
Mir6915	0	NA	NA	NA	NA	NA	0	NA	NA	NA	NA	NA	0	NA	NA	NA	NA	NA	0	NA	NA	NA	NA	NA	0	NA	NA	NA	NA
Mir6916	0	NA	NA	NA	NA	NA	0	NA	NA	NA	NA	NA	0	NA	NA	NA	NA	NA	0	NA	NA	NA	NA	NA	0	NA	NA	NA	NA
Mir6917	0	NA	NA	NA	NA	NA	0	NA	NA	NA	NA	NA	0	NA	NA	NA	NA	NA	0	NA	NA	NA	NA	NA	0	NA	NA	NA	NA
Mir6918	0	NA	NA	NA	NA	NA	0	NA	NA	NA	NA	NA	0	NA	NA	NA	NA	NA	0	NA	NA	NA	NA	NA	0	NA	NA	NA	NA
Mir6919	0	NA	NA	NA	NA	NA	0	NA	NA	NA	NA	NA	0	NA	NA	NA	NA	NA	0	NA	NA	NA	NA	NA	0	NA	NA	NA	NA
Mir692-1	0	NA	NA	NA	NA	NA	0	NA	NA	NA	NA	NA	0	NA	NA	NA	NA	NA	0	NA	NA	NA	NA	NA	0	NA	NA	NA	NA
Mir692-2	0	NA	NA	NA	NA	NA	0	NA	NA	NA	NA	NA	0	NA	NA	NA	NA	NA	0	NA	NA	NA	NA	NA	0	NA	NA	NA	NA
Mir692-3	0	NA	NA	NA	NA	NA	0	NA	NA	NA	NA	NA	0	NA	NA	NA	NA	NA	0	NA	NA	NA	NA	NA	0	NA	NA	NA	NA
Mir6920	0	NA	NA	NA	NA	NA	0	NA	NA	NA	NA	NA	0	NA	NA	NA	NA	NA	0	NA	NA	NA	NA	NA	0	NA	NA	NA	NA
Mir6921	0	NA	NA	NA	NA	NA	0	NA	NA	NA	NA	NA	0	NA	NA	NA	NA	NA	0	NA	NA	NA	NA	NA	0	NA	NA	NA	NA
Mir6922	0	NA	NA	NA	NA	NA	0	NA	NA	NA	NA	NA	0	NA	NA	NA	NA	NA	0	NA	NA	NA	NA	NA	0	NA	NA	NA	NA
Mir6923	0	NA	NA	NA	NA	NA	0	NA	NA	NA	NA	NA	0	NA	NA	NA	NA	NA	0	NA	NA	NA	NA	NA	0	NA	NA	NA	NA
Mir6924	0	NA	NA	NA	NA	NA	0	NA	NA	NA	NA	NA	0	NA	NA	NA	NA	NA	0	NA	NA	NA	NA	NA	0	NA	NA	NA	NA
Mir6925	0	NA	NA	NA	NA	NA	0	NA	NA	NA	NA	NA	0	NA	NA	NA	NA	NA	0	NA	NA	NA	NA	NA	0	NA	NA	NA	NA
Mir6926	0	NA	NA	NA	NA	NA	0	NA	NA	NA	NA	NA	0	NA	NA	NA	NA	NA	0	NA	NA	NA	NA	NA	0	NA	NA	NA	NA
Mir6927	0	NA	NA	NA	NA	NA	0	NA	NA	NA	NA	NA	0	NA	NA	NA	NA	NA	0	NA	NA	NA	NA	NA	0	NA	NA	NA	NA
Mir6928	0	NA	NA	NA	NA	NA	0	NA	NA	NA	NA	NA	0	NA	NA	NA	NA	NA	0	NA	NA	NA	NA	NA	0	NA	NA	NA	NA
Mir6929	0	NA	NA	NA	NA	NA	0	NA	NA	NA	NA	NA	0	NA	NA	NA	NA	NA	0	NA	NA	NA	NA	NA	0	NA	NA	NA	NA
Mir693	0	NA	NA	NA	NA	NA	0	NA	NA	NA	NA	NA	0	NA	NA	NA	NA	NA	0	NA	NA	NA	NA	NA	0	NA	NA	NA	NA
Mir6930	0	NA	NA	NA	NA	NA	0	NA	NA	NA	NA	NA	0	NA	NA	NA	NA	NA	0	NA	NA	NA	NA	NA	0	NA	NA	NA	NA
Mir6931	0	NA	NA	NA	NA	NA	0	NA	NA	NA	NA	NA	0	NA	NA	NA	NA	NA	0	NA	NA	NA	NA	NA	0	NA	NA	NA	NA
Mir6932	0	NA	NA	NA	NA	NA	0	NA	NA	NA	NA	NA	0	NA	NA	NA	NA	NA	0	NA	NA	NA	NA	NA	0	NA	NA	NA	NA
Mir6933	0	NA	NA	NA	NA	NA	0	NA	NA	NA	NA	NA	0	NA	NA	NA	NA	NA	0	NA	NA	NA	NA	NA	0	NA	NA	NA	NA
Mir6934	0	NA	NA	NA	NA	NA	0	NA	NA	NA	NA	NA	0	NA	NA	NA	NA	NA	0	NA	NA	NA	NA	NA	0	NA	NA	NA	NA
Mir6935	0	NA	NA	NA	NA	NA	0	NA	NA	NA	NA	NA	0	NA	NA	NA	NA	NA	0	NA	NA	NA	NA	NA	0	NA	NA	NA	NA
Mir6936	0	NA	NA	NA	NA	NA	0	NA	NA	NA	NA	NA	0	NA	NA	NA	NA	NA	0	NA	NA	NA	NA	NA	0	NA	NA	NA	NA
Mir6937	0	NA	NA	NA	NA	NA	0	NA	NA	NA	NA	NA	0	NA	NA	NA	NA	NA	0	NA	NA	NA	NA	NA	0	NA	NA	NA	NA
Mir6938	0	NA	NA	NA	NA	NA	0	NA	NA	NA	NA	NA	0	NA	NA	NA	NA	NA	0	NA	NA	NA	NA	NA	0	NA	NA	NA	NA
Mir6939	0	NA	NA	NA	NA	NA	0	NA	NA	NA	NA	NA	0	NA	NA	NA	NA	NA	0	NA	NA	NA	NA	NA	0	NA	NA	NA	NA
Mir694	0	NA	NA	NA	NA	NA	0	NA	NA	NA	NA	NA	0	NA	NA	NA	NA	NA	0	NA	NA	NA	NA	NA	0	NA	NA	NA	NA
Mir6940	0	NA	NA	NA	NA	NA	0	NA	NA	NA	NA	NA	0	NA	NA	NA	NA	NA	0	NA	NA	NA	NA	NA	0	NA	NA	NA	NA
Mir6941	0	NA	NA	NA	NA	NA	0	NA	NA	NA	NA	NA	0	NA	NA	NA	NA	NA	0	NA	NA	NA	NA	NA	0	NA	NA	NA	NA
Mir6942	0	NA	NA	NA	NA	NA	0	NA	NA	NA	NA	NA	0	NA	NA	NA	NA	NA	0	NA	NA	NA	NA	NA	0	NA	NA	NA	NA
Mir6943	0	NA	NA	NA	NA	NA	0	NA	NA	NA	NA	NA	0	NA	NA	NA	NA	NA	0	NA	NA	NA	NA	NA	0	NA	NA	NA	NA
Mir6944	0	NA	NA	NA	NA	NA	0	NA	NA	NA	NA	NA	0	NA	NA	NA	NA	NA	0	NA	NA	NA	NA	NA	0	NA	NA	NA	NA
Mir6945	0	NA	NA	NA	NA	NA	0	NA	NA	NA	NA	NA	0	NA	NA	NA	NA	NA	0	NA	NA	NA	NA	NA	0	NA	NA	NA	NA
Mir6946	0	NA	NA	NA	NA	NA	0	NA	NA	NA	NA	NA	0	NA	NA	NA	NA	NA	0	NA	NA	NA	NA	NA	0	NA	NA	NA	NA
Mir6947	0	NA	NA	NA	NA	NA	0	NA	NA	NA	NA	NA	0	NA	NA	NA	NA	NA	0	NA	NA	NA	NA	NA	0	NA	NA	NA	NA
Mir6948	0	NA	NA	NA	NA	NA	0	NA	NA	NA	NA	NA	0	NA	NA	NA	NA	NA	0	NA	NA	NA	NA	NA	0	NA	NA	NA	NA
Mir6949	0	NA	NA	NA	NA	NA	0	NA	NA	NA	NA	NA	0	NA	NA	NA	NA	NA	0	NA	NA	NA	NA	NA	0	NA	NA	NA	NA
Mir695	0	NA	NA	NA	NA	NA	0	NA	NA	NA	NA	NA	0	NA	NA	NA	NA	NA	0	NA	NA	NA	NA	NA	0	NA	NA	NA	NA
Mir6950	0	NA	NA	NA	NA	NA	0	NA	NA	NA	NA	NA	0	NA	NA	NA	NA	NA	0	NA	NA	NA	NA	NA	0	NA	NA	NA	NA
Mir6951	0	NA	NA	NA	NA	NA	0	NA	NA	NA	NA	NA	0	NA	NA	NA	NA	NA	0	NA	NA	NA	NA	NA	0	NA	NA	NA	NA
Mir6952	0	NA	NA	NA	NA	NA	0	NA	NA	NA	NA	NA	0	NA	NA	NA	NA	NA	0	NA	NA	NA	NA	NA	0	NA	NA	NA	NA
Mir6953	0	NA	NA	NA	NA	NA	0	NA	NA	NA	NA	NA	0	NA	NA	NA	NA	NA	0	NA	NA	NA	NA	NA	0	NA	NA	NA	NA
Mir6954	0	NA	NA	NA	NA	NA	0	NA	NA	NA	NA	NA	0	NA	NA	NA	NA	NA	0	NA	NA	NA	NA	NA	0	NA	NA	NA	NA
Mir6955	0	NA	NA	NA	NA	NA	0	NA	NA	NA	NA	NA	0	NA	NA	NA	NA	NA	0	NA	NA	NA	NA	NA	0	NA	NA	NA	NA
Mir6956	0	NA	NA	NA	NA	NA	0	NA	NA	NA	NA	NA	0	NA	NA	NA	NA	NA	0	NA	NA	NA	NA	NA	0	NA	NA	NA	NA
Mir6957	0	NA	NA	NA	NA	NA	0	NA	NA	NA	NA	NA	0	NA	NA	NA	NA	NA	0	NA	NA	NA	NA	NA	0	NA	NA	NA	NA
Mir6958	0	NA	NA	NA	NA	NA	0	NA	NA	NA	NA	NA	0	NA	NA	NA	NA	NA	0	NA	NA	NA	NA	NA	0	NA	NA	NA	NA
Mir6959	0	NA	NA	NA	NA	NA	0	NA	NA	NA	NA	NA	0	NA	NA	NA	NA	NA	0	NA	NA	NA	NA	NA	0	NA	NA	NA	NA
Mir6960	0	NA	NA	NA	NA	NA	0	NA	NA	NA	NA	NA	0	NA	NA	NA	NA	NA	0	NA	NA	NA	NA	NA	0	NA	NA	NA	NA
Mir6961	0	NA	NA	NA	NA	NA	0	NA	NA	NA	NA	NA	0	NA	NA	NA	NA	NA	0	NA	NA	NA	NA	NA	0	NA	NA	NA	NA
Mir6962	0	NA	NA	NA	NA	NA	0	NA	NA	NA	NA	NA	0	NA	NA	NA	NA	NA	0	NA	NA	NA	NA	NA	0	NA	NA	NA	NA
Mir6963	0	NA	NA	NA	NA	NA	0	NA	NA	NA	NA	NA	0	NA	NA	NA	NA	NA	0	NA	NA	NA	NA	NA	0	NA	NA	NA	NA
Mir6964	0	NA	NA	NA	NA	NA	0	NA	NA	NA	NA	NA	0	NA	NA	NA	NA	NA	0	NA	NA	NA	NA	NA	0	NA	NA	NA	NA
Mir6965	0	NA	NA	NA	NA	NA	0	NA	NA	NA	NA	NA	0	NA	NA	NA	NA	NA	0	NA	NA	NA	NA	NA	0	NA	NA	NA	NA
Mir6966	0	NA	NA	NA	NA	NA	0	NA	NA	NA	NA	NA	0	NA	NA	NA	NA	NA	0	NA	NA	NA	NA	NA	0	NA	NA	NA	NA
Mir6968	0	NA	NA	NA	NA	NA	0	NA	NA	NA	NA	NA	0	NA	NA	NA	NA	NA	0	NA	NA	NA	NA	NA	0	NA	NA	NA	NA
Mir6969	0	NA	NA	NA	NA	NA	0	NA	NA	NA	NA	NA	0	NA	NA	NA	NA	NA	0	NA	NA	NA	NA	NA	0	NA	NA	NA	NA
Mir697	0	NA	NA	NA	NA	NA	0	NA	NA	NA	NA	NA	0	NA	NA	NA	NA	NA	0	NA	NA	NA	NA	NA	0	NA	NA	NA	NA
Mir6970	0	NA	NA	NA	NA	NA	0	NA	NA	NA	NA	NA	0	NA	NA	NA	NA	NA	0	NA	NA	NA	NA	NA	0	NA	NA	NA	NA
Mir6971	0	NA	NA	NA	NA	NA	0	NA	NA	NA	NA	NA	0	NA	NA	NA	NA	NA	0	NA	NA	NA	NA	NA	0	NA	NA	NA	NA
Mir6972	0	NA	NA	NA	NA	NA	0	NA	NA	NA	NA	NA	0	NA	NA	NA	NA	NA	0	NA	NA	NA	NA	NA	0	NA	NA	NA	NA
Mir6973a	0	NA	NA	NA	NA	NA	0	NA	NA	NA	NA	NA	0	NA	NA	NA	NA	NA	0	NA	NA	NA	NA	NA	0	NA	NA	NA	NA
Mir6973b	0	NA	NA	NA	NA	NA	0	NA	NA	NA	NA	NA	0	NA	NA	NA	NA	NA	0	NA	NA	NA	NA	NA	0	NA	NA	NA	NA
Mir6974	0	NA	NA	NA	NA	NA	0	NA	NA	NA	NA	NA	0	NA	NA	NA	NA	NA	0	NA	NA	NA	NA	NA	0	NA	NA	NA	NA
Mir6975	0	NA	NA	NA	NA	NA	0	NA	NA	NA	NA	NA	0	NA	NA	NA	NA	NA	0	NA	NA	NA	NA	NA	0	NA	NA	NA	NA
Mir6976	0	NA	NA	NA	NA	NA	0	NA	NA	NA	NA	NA	0	NA	NA	NA	NA	NA	0	NA	NA	NA	NA	NA	0	NA	NA	NA	NA
Mir6977	0	NA	NA	NA	NA	NA	0	NA	NA	NA	NA	NA	0	NA	NA	NA	NA	NA	0	NA	NA	NA	NA	NA	0	NA	NA	NA	NA
Mir6978	0	NA	NA	NA	NA	NA	0	NA	NA	NA	NA	NA	0	NA	NA	NA	NA	NA	0	NA	NA	NA	NA	NA	0	NA	NA	NA	NA
Mir6979	0	NA	NA	NA	NA	NA	0	NA	NA	NA	NA	NA	0	NA	NA	NA	NA	NA	0	NA	NA	NA	NA	NA	0	NA	NA	NA	NA
Mir698	0	NA	NA	NA	NA	NA	0	NA	NA	NA	NA	NA	0	NA	NA	NA	NA	NA	0	NA	NA	NA	NA	NA	0	NA	NA	NA	NA
Mir6980	0	NA	NA	NA	NA	NA	0	NA	NA	NA	NA	NA	0	NA	NA	NA	NA	NA	0	NA	NA	NA	NA	NA	0	NA	NA	NA	NA
Mir6981	0	NA	NA	NA	NA	NA	0	NA	NA	NA	NA	NA	0	NA	NA	NA	NA	NA	0	NA	NA	NA	NA	NA	0	NA	NA	NA	NA
Mir6982	0	NA	NA	NA	NA	NA	0	NA	NA	NA	NA	NA	0	NA	NA	NA	NA	NA	0	NA	NA	NA	NA	NA	0	NA	NA	NA	NA
Mir6983	0	NA	NA	NA	NA	NA	0	NA	NA	NA	NA	NA	0	NA	NA	NA	NA	NA	0	NA	NA	NA	NA	NA	0	NA	NA	NA	NA
Mir6984	0	NA	NA	NA	NA	NA	0	NA	NA	NA	NA	NA	0	NA	NA	NA	NA	NA	0	NA	NA	NA	NA	NA	0	NA	NA	NA	NA
Mir6985	0	NA	NA	NA	NA	NA	0	NA	NA	NA	NA	NA	0	NA	NA	NA	NA	NA	0	NA	NA	NA	NA	NA	0	NA	NA	NA	NA
Mir6986	0	NA	NA	NA	NA	NA	0	NA	NA	NA	NA	NA	0	NA	NA	NA	NA	NA	0	NA	NA	NA	NA	NA	0	NA	NA	NA	NA
Mir6987	0	NA	NA	NA	NA	NA	0	NA	NA	NA	NA	NA	0	NA	NA	NA	NA	NA	0	NA	NA	NA	NA	NA	0	NA	NA	NA	NA
Mir6988	0	NA	NA	NA	NA	NA	0	NA	NA	NA	NA	NA	0	NA	NA	NA	NA	NA	0	NA	NA	NA	NA	NA	0	NA	NA	NA	NA
Mir6989	0	NA	NA	NA	NA	NA	0	NA	NA	NA	NA	NA	0	NA	NA	NA	NA	NA	0	NA	NA	NA	NA	NA	0	NA	NA	NA	NA
Mir6990	0	NA	NA	NA	NA	NA	0	NA	NA	NA	NA	NA	0	NA	NA	NA	NA	NA	0	NA	NA	NA	NA	NA	0	NA	NA	NA	NA
Mir6991	0	NA	NA	NA	NA	NA	0	NA	NA	NA	NA	NA	0	NA	NA	NA	NA	NA	0	NA	NA	NA	NA	NA	0	NA	NA	NA	NA
Mir6992	0	NA	NA	NA	NA	NA	0	NA	NA	NA	NA	NA	0	NA	NA	NA	NA	NA	0	NA	NA	NA	NA	NA	0	NA	NA	NA	NA
Mir6993	0	NA	NA	NA	NA	NA	0	NA	NA	NA	NA	NA	0	NA	NA	NA	NA	NA	0	NA	NA	NA	NA	NA	0	NA	NA	NA	NA
Mir6994	0	NA	NA	NA	NA	NA	0	NA	NA	NA	NA	NA	0	NA	NA	NA	NA	NA	0	NA	NA	NA	NA	NA	0	NA	NA	NA	NA
Mir6995	0	NA	NA	NA	NA	NA	0	NA	NA	NA	NA	NA	0	NA	NA	NA	NA	NA	0	NA	NA	NA	NA	NA	0	NA	NA	NA	NA
Mir6996	0	NA	NA	NA	NA	NA	0	NA	NA	NA	NA	NA	0	NA	NA	NA	NA	NA	0	NA	NA	NA	NA	NA	0	NA	NA	NA	NA
Mir6997	0	NA	NA	NA	NA	NA	0	NA	NA	NA	NA	NA	0	NA	NA	NA	NA	NA	0	NA	NA	NA	NA	NA	0	NA	NA	NA	NA
Mir6998	0	NA	NA	NA	NA	NA	0	NA	NA	NA	NA	NA	0	NA	NA	NA	NA	NA	0	NA	NA	NA	NA	NA	0	NA	NA	NA	NA
Mir6999	0	NA	NA	NA	NA	NA	0	NA	NA	NA	NA	NA	0	NA	NA	NA	NA	NA	0	NA	NA	NA	NA	NA	0	NA	NA	NA	NA
Mir7-1	0	NA	NA	NA	NA	NA	0	NA	NA	NA	NA	NA	0	NA	NA	NA	NA	NA	0	NA	NA	NA	NA	NA	0	NA	NA	NA	NA
Mir7-2	0	NA	NA	NA	NA	NA	0	NA	NA	NA	NA	NA	0	NA	NA	NA	NA	NA	0	NA	NA	NA	NA	NA	0	NA	NA	NA	NA
Mir700	0	NA	NA	NA	NA	NA	0	NA	NA	NA	NA	NA	0	NA	NA	NA	NA	NA	0	NA	NA	NA	NA	NA	0	NA	NA	NA	NA
Mir7000	0	NA	NA	NA	NA	NA	0	NA	NA	NA	NA	NA	0	NA	NA	NA	NA	NA	0	NA	NA	NA	NA	NA	0	NA	NA	NA	NA
Mir7001	0	NA	NA	NA	NA	NA	0	NA	NA	NA	NA	NA	0	NA	NA	NA	NA	NA	0	NA	NA	NA	NA	NA	0	NA	NA	NA	NA
Mir7002	0	NA	NA	NA	NA	NA	0	NA	NA	NA	NA	NA	0	NA	NA	NA	NA	NA	0	NA	NA	NA	NA	NA	0	NA	NA	NA	NA
Mir7003	0	NA	NA	NA	NA	NA	0	NA	NA	NA	NA	NA	0	NA	NA	NA	NA	NA	0	NA	NA	NA	NA	NA	0	NA	NA	NA	NA
Mir7004	0	NA	NA	NA	NA	NA	0	NA	NA	NA	NA	NA	0	NA	NA	NA	NA	NA	0	NA	NA	NA	NA	NA	0	NA	NA	NA	NA
Mir7005	0	NA	NA	NA	NA	NA	0	NA	NA	NA	NA	NA	0	NA	NA	NA	NA	NA	0	NA	NA	NA	NA	NA	0	NA	NA	NA	NA
Mir7006	0	NA	NA	NA	NA	NA	0	NA	NA	NA	NA	NA	0	NA	NA	NA	NA	NA	0	NA	NA	NA	NA	NA	0	NA	NA	NA	NA
Mir7007	0	NA	NA	NA	NA	NA	0	NA	NA	NA	NA	NA	0	NA	NA	NA	NA	NA	0	NA	NA	NA	NA	NA	0	NA	NA	NA	NA
Mir7008	0	NA	NA	NA	NA	NA	0	NA	NA	NA	NA	NA	0	NA	NA	NA	NA	NA	0	NA	NA	NA	NA	NA	0	NA	NA	NA	NA
Mir7009	0	NA	NA	NA	NA	NA	0	NA	NA	NA	NA	NA	0	NA	NA	NA	NA	NA	0	NA	NA	NA	NA	NA	0	NA	NA	NA	NA
Mir701	0	NA	NA	NA	NA	NA	0	NA	NA	NA	NA	NA	0	NA	NA	NA	NA	NA	0	NA	NA	NA	NA	NA	0	NA	NA	NA	NA
Mir7010	0	NA	NA	NA	NA	NA	0	NA	NA	NA	NA	NA	0	NA	NA	NA	NA	NA	0	NA	NA	NA	NA	NA	0	NA	NA	NA	NA
Mir7011	0	NA	NA	NA	NA	NA	0	NA	NA	NA	NA	NA	0	NA	NA	NA	NA	NA	0	NA	NA	NA	NA	NA	0	NA	NA	NA	NA
Mir7012	0	NA	NA	NA	NA	NA	0	NA	NA	NA	NA	NA	0	NA	NA	NA	NA	NA	0	NA	NA	NA	NA	NA	0	NA	NA	NA	NA
Mir7013	0	NA	NA	NA	NA	NA	0	NA	NA	NA	NA	NA	0	NA	NA	NA	NA	NA	0	NA	NA	NA	NA	NA	0	NA	NA	NA	NA
Mir7014	0	NA	NA	NA	NA	NA	0	NA	NA	NA	NA	NA	0	NA	NA	NA	NA	NA	0	NA	NA	NA	NA	NA	0	NA	NA	NA	NA
Mir7015	0	NA	NA	NA	NA	NA	0	NA	NA	NA	NA	NA	0	NA	NA	NA	NA	NA	0	NA	NA	NA	NA	NA	0	NA	NA	NA	NA
Mir7016	0	NA	NA	NA	NA	NA	0	NA	NA	NA	NA	NA	0	NA	NA	NA	NA	NA	0	NA	NA	NA	NA	NA	0	NA	NA	NA	NA
Mir7017	0	NA	NA	NA	NA	NA	0	NA	NA	NA	NA	NA	0	NA	NA	NA	NA	NA	0	NA	NA	NA	NA	NA	0	NA	NA	NA	NA
Mir7018	0	NA	NA	NA	NA	NA	0	NA	NA	NA	NA	NA	0	NA	NA	NA	NA	NA	0	NA	NA	NA	NA	NA	0	NA	NA	NA	NA
Mir7019	0	NA	NA	NA	NA	NA	0	NA	NA	NA	NA	NA	0	NA	NA	NA	NA	NA	0	NA	NA	NA	NA	NA	0	NA	NA	NA	NA
Mir702	0	NA	NA	NA	NA	NA	0	NA	NA	NA	NA	NA	0	NA	NA	NA	NA	NA	0	NA	NA	NA	NA	NA	0	NA	NA	NA	NA
Mir7020	0	NA	NA	NA	NA	NA	0	NA	NA	NA	NA	NA	0	NA	NA	NA	NA	NA	0	NA	NA	NA	NA	NA	0	NA	NA	NA	NA
Mir7021	0	NA	NA	NA	NA	NA	0	NA	NA	NA	NA	NA	0	NA	NA	NA	NA	NA	0	NA	NA	NA	NA	NA	0	NA	NA	NA	NA
Mir7022	0	NA	NA	NA	NA	NA	0	NA	NA	NA	NA	NA	0	NA	NA	NA	NA	NA	0	NA	NA	NA	NA	NA	0	NA	NA	NA	NA
Mir7023	0	NA	NA	NA	NA	NA	0	NA	NA	NA	NA	NA	0	NA	NA	NA	NA	NA	0	NA	NA	NA	NA	NA	0	NA	NA	NA	NA
Mir7024	0	NA	NA	NA	NA	NA	0	NA	NA	NA	NA	NA	0	NA	NA	NA	NA	NA	0	NA	NA	NA	NA	NA	0	NA	NA	NA	NA
Mir7025	0	NA	NA	NA	NA	NA	0	NA	NA	NA	NA	NA	0	NA	NA	NA	NA	NA	0	NA	NA	NA	NA	NA	0	NA	NA	NA	NA
Mir7026	0	NA	NA	NA	NA	NA	0	NA	NA	NA	NA	NA	0	NA	NA	NA	NA	NA	0	NA	NA	NA	NA	NA	0	NA	NA	NA	NA
Mir7027	0	NA	NA	NA	NA	NA	0	NA	NA	NA	NA	NA	0	NA	NA	NA	NA	NA	0	NA	NA	NA	NA	NA	0	NA	NA	NA	NA
Mir7028	0	NA	NA	NA	NA	NA	0	NA	NA	NA	NA	NA	0	NA	NA	NA	NA	NA	0	NA	NA	NA	NA	NA	0	NA	NA	NA	NA
Mir7029	0	NA	NA	NA	NA	NA	0	NA	NA	NA	NA	NA	0	NA	NA	NA	NA	NA	0	NA	NA	NA	NA	NA	0	NA	NA	NA	NA
Mir703	0	NA	NA	NA	NA	NA	0	NA	NA	NA	NA	NA	0	NA	NA	NA	NA	NA	0	NA	NA	NA	NA	NA	0	NA	NA	NA	NA
Mir7030	0	NA	NA	NA	NA	NA	0	NA	NA	NA	NA	NA	0	NA	NA	NA	NA	NA	0	NA	NA	NA	NA	NA	0	NA	NA	NA	NA
Mir7031	0	NA	NA	NA	NA	NA	0	NA	NA	NA	NA	NA	0	NA	NA	NA	NA	NA	0	NA	NA	NA	NA	NA	0	NA	NA	NA	NA
Mir7032	0	NA	NA	NA	NA	NA	0	NA	NA	NA	NA	NA	0	NA	NA	NA	NA	NA	0	NA	NA	NA	NA	NA	0	NA	NA	NA	NA
Mir7033	0	NA	NA	NA	NA	NA	0	NA	NA	NA	NA	NA	0	NA	NA	NA	NA	NA	0	NA	NA	NA	NA	NA	0	NA	NA	NA	NA
Mir7034	0	NA	NA	NA	NA	NA	0	NA	NA	NA	NA	NA	0	NA	NA	NA	NA	NA	0	NA	NA	NA	NA	NA	0	NA	NA	NA	NA
Mir7035	0	NA	NA	NA	NA	NA	0	NA	NA	NA	NA	NA	0	NA	NA	NA	NA	NA	0	NA	NA	NA	NA	NA	0	NA	NA	NA	NA
Mir7036	0	NA	NA	NA	NA	NA	0	NA	NA	NA	NA	NA	0	NA	NA	NA	NA	NA	0	NA	NA	NA	NA	NA	0	NA	NA	NA	NA
Mir7036b	0	NA	NA	NA	NA	NA	0	NA	NA	NA	NA	NA	0	NA	NA	NA	NA	NA	0	NA	NA	NA	NA	NA	0	NA	NA	NA	NA
Mir7037	0	NA	NA	NA	NA	NA	0	NA	NA	NA	NA	NA	0	NA	NA	NA	NA	NA	0	NA	NA	NA	NA	NA	0	NA	NA	NA	NA
Mir7038	0	NA	NA	NA	NA	NA	0	NA	NA	NA	NA	NA	0	NA	NA	NA	NA	NA	0	NA	NA	NA	NA	NA	0	NA	NA	NA	NA
Mir7039	0	NA	NA	NA	NA	NA	0	NA	NA	NA	NA	NA	0	NA	NA	NA	NA	NA	0	NA	NA	NA	NA	NA	0	NA	NA	NA	NA
Mir704	0	NA	NA	NA	NA	NA	0	NA	NA	NA	NA	NA	0	NA	NA	NA	NA	NA	0	NA	NA	NA	NA	NA	0	NA	NA	NA	NA
Mir7040	0	NA	NA	NA	NA	NA	0	NA	NA	NA	NA	NA	0	NA	NA	NA	NA	NA	0	NA	NA	NA	NA	NA	0	NA	NA	NA	NA
Mir7041	0	NA	NA	NA	NA	NA	0	NA	NA	NA	NA	NA	0	NA	NA	NA	NA	NA	0	NA	NA	NA	NA	NA	0	NA	NA	NA	NA
Mir7042	0	NA	NA	NA	NA	NA	0	NA	NA	NA	NA	NA	0	NA	NA	NA	NA	NA	0	NA	NA	NA	NA	NA	0	NA	NA	NA	NA
Mir7043	0	NA	NA	NA	NA	NA	0	NA	NA	NA	NA	NA	0	NA	NA	NA	NA	NA	0	NA	NA	NA	NA	NA	0	NA	NA	NA	NA
Mir7044	0	NA	NA	NA	NA	NA	0	NA	NA	NA	NA	NA	0	NA	NA	NA	NA	NA	0	NA	NA	NA	NA	NA	0	NA	NA	NA	NA
Mir7045	0	NA	NA	NA	NA	NA	0	NA	NA	NA	NA	NA	0	NA	NA	NA	NA	NA	0	NA	NA	NA	NA	NA	0	NA	NA	NA	NA
Mir7046	0	NA	NA	NA	NA	NA	0	NA	NA	NA	NA	NA	0	NA	NA	NA	NA	NA	0	NA	NA	NA	NA	NA	0	NA	NA	NA	NA
Mir7047	0	NA	NA	NA	NA	NA	0	NA	NA	NA	NA	NA	0	NA	NA	NA	NA	NA	0	NA	NA	NA	NA	NA	0	NA	NA	NA	NA
Mir7048	0	NA	NA	NA	NA	NA	0	NA	NA	NA	NA	NA	0	NA	NA	NA	NA	NA	0	NA	NA	NA	NA	NA	0	NA	NA	NA	NA
Mir7049	0	NA	NA	NA	NA	NA	0	NA	NA	NA	NA	NA	0	NA	NA	NA	NA	NA	0	NA	NA	NA	NA	NA	0	NA	NA	NA	NA
Mir705	0	NA	NA	NA	NA	NA	0	NA	NA	NA	NA	NA	0	NA	NA	NA	NA	NA	0	NA	NA	NA	NA	NA	0	NA	NA	NA	NA
Mir7050	0	NA	NA	NA	NA	NA	0	NA	NA	NA	NA	NA	0	NA	NA	NA	NA	NA	0	NA	NA	NA	NA	NA	0	NA	NA	NA	NA
Mir7051	0	NA	NA	NA	NA	NA	0	NA	NA	NA	NA	NA	0	NA	NA	NA	NA	NA	0	NA	NA	NA	NA	NA	0	NA	NA	NA	NA
Mir7052	0	NA	NA	NA	NA	NA	0	NA	NA	NA	NA	NA	0	NA	NA	NA	NA	NA	0	NA	NA	NA	NA	NA	0	NA	NA	NA	NA
Mir7053	0	NA	NA	NA	NA	NA	0	NA	NA	NA	NA	NA	0	NA	NA	NA	NA	NA	0	NA	NA	NA	NA	NA	0	NA	NA	NA	NA
Mir7054	0	NA	NA	NA	NA	NA	0	NA	NA	NA	NA	NA	0	NA	NA	NA	NA	NA	0	NA	NA	NA	NA	NA	0	NA	NA	NA	NA
Mir7055	0	NA	NA	NA	NA	NA	0	NA	NA	NA	NA	NA	0	NA	NA	NA	NA	NA	0	NA	NA	NA	NA	NA	0	NA	NA	NA	NA
Mir7056	0	NA	NA	NA	NA	NA	0	NA	NA	NA	NA	NA	0	NA	NA	NA	NA	NA	0	NA	NA	NA	NA	NA	0	NA	NA	NA	NA
Mir7057	0	NA	NA	NA	NA	NA	0	NA	NA	NA	NA	NA	0	NA	NA	NA	NA	NA	0	NA	NA	NA	NA	NA	0	NA	NA	NA	NA
Mir7058	0	NA	NA	NA	NA	NA	0	NA	NA	NA	NA	NA	0	NA	NA	NA	NA	NA	0	NA	NA	NA	NA	NA	0	NA	NA	NA	NA
Mir7059	0	NA	NA	NA	NA	NA	0	NA	NA	NA	NA	NA	0	NA	NA	NA	NA	NA	0	NA	NA	NA	NA	NA	0	NA	NA	NA	NA
Mir706	0	NA	NA	NA	NA	NA	0	NA	NA	NA	NA	NA	0	NA	NA	NA	NA	NA	0	NA	NA	NA	NA	NA	0	NA	NA	NA	NA
Mir7060	0	NA	NA	NA	NA	NA	0	NA	NA	NA	NA	NA	0	NA	NA	NA	NA	NA	0	NA	NA	NA	NA	NA	0	NA	NA	NA	NA
Mir7061	0	NA	NA	NA	NA	NA	0	NA	NA	NA	NA	NA	0	NA	NA	NA	NA	NA	0	NA	NA	NA	NA	NA	0	NA	NA	NA	NA
Mir7062	0	NA	NA	NA	NA	NA	0	NA	NA	NA	NA	NA	0	NA	NA	NA	NA	NA	0	NA	NA	NA	NA	NA	0	NA	NA	NA	NA
Mir7063	0	NA	NA	NA	NA	NA	0	NA	NA	NA	NA	NA	0	NA	NA	NA	NA	NA	0	NA	NA	NA	NA	NA	0	NA	NA	NA	NA
Mir7064	0	NA	NA	NA	NA	NA	0	NA	NA	NA	NA	NA	0	NA	NA	NA	NA	NA	0	NA	NA	NA	NA	NA	0	NA	NA	NA	NA
Mir7065	0	NA	NA	NA	NA	NA	0	NA	NA	NA	NA	NA	0	NA	NA	NA	NA	NA	0	NA	NA	NA	NA	NA	0	NA	NA	NA	NA
Mir7066	0	NA	NA	NA	NA	NA	0	NA	NA	NA	NA	NA	0	NA	NA	NA	NA	NA	0	NA	NA	NA	NA	NA	0	NA	NA	NA	NA
Mir7067	0	NA	NA	NA	NA	NA	0	NA	NA	NA	NA	NA	0	NA	NA	NA	NA	NA	0	NA	NA	NA	NA	NA	0	NA	NA	NA	NA
Mir7068	0	NA	NA	NA	NA	NA	0	NA	NA	NA	NA	NA	0	NA	NA	NA	NA	NA	0	NA	NA	NA	NA	NA	0	NA	NA	NA	NA
Mir7069	0	NA	NA	NA	NA	NA	0	NA	NA	NA	NA	NA	0	NA	NA	NA	NA	NA	0	NA	NA	NA	NA	NA	0	NA	NA	NA	NA
Mir707	0	NA	NA	NA	NA	NA	0	NA	NA	NA	NA	NA	0	NA	NA	NA	NA	NA	0	NA	NA	NA	NA	NA	0	NA	NA	NA	NA
Mir7070	0	NA	NA	NA	NA	NA	0	NA	NA	NA	NA	NA	0	NA	NA	NA	NA	NA	0	NA	NA	NA	NA	NA	0	NA	NA	NA	NA
Mir7071	0	NA	NA	NA	NA	NA	0	NA	NA	NA	NA	NA	0	NA	NA	NA	NA	NA	0	NA	NA	NA	NA	NA	0	NA	NA	NA	NA
Mir7072	0	NA	NA	NA	NA	NA	0	NA	NA	NA	NA	NA	0	NA	NA	NA	NA	NA	0	NA	NA	NA	NA	NA	0	NA	NA	NA	NA
Mir7073	0	NA	NA	NA	NA	NA	0	NA	NA	NA	NA	NA	0	NA	NA	NA	NA	NA	0	NA	NA	NA	NA	NA	0	NA	NA	NA	NA
Mir7074	0	NA	NA	NA	NA	NA	0	NA	NA	NA	NA	NA	0	NA	NA	NA	NA	NA	0	NA	NA	NA	NA	NA	0	NA	NA	NA	NA
Mir7075	0	NA	NA	NA	NA	NA	0	NA	NA	NA	NA	NA	0	NA	NA	NA	NA	NA	0	NA	NA	NA	NA	NA	0	NA	NA	NA	NA
Mir7076	0	NA	NA	NA	NA	NA	0	NA	NA	NA	NA	NA	0	NA	NA	NA	NA	NA	0	NA	NA	NA	NA	NA	0	NA	NA	NA	NA
Mir7077	0	NA	NA	NA	NA	NA	0	NA	NA	NA	NA	NA	0	NA	NA	NA	NA	NA	0	NA	NA	NA	NA	NA	0	NA	NA	NA	NA
Mir7078	0	NA	NA	NA	NA	NA	0	NA	NA	NA	NA	NA	0	NA	NA	NA	NA	NA	0	NA	NA	NA	NA	NA	0	NA	NA	NA	NA
Mir7079	0	NA	NA	NA	NA	NA	0	NA	NA	NA	NA	NA	0	NA	NA	NA	NA	NA	0	NA	NA	NA	NA	NA	0	NA	NA	NA	NA
Mir708	0	NA	NA	NA	NA	NA	0	NA	NA	NA	NA	NA	0	NA	NA	NA	NA	NA	0	NA	NA	NA	NA	NA	0	NA	NA	NA	NA
Mir7080	0	NA	NA	NA	NA	NA	0	NA	NA	NA	NA	NA	0	NA	NA	NA	NA	NA	0	NA	NA	NA	NA	NA	0	NA	NA	NA	NA
Mir7081	0	NA	NA	NA	NA	NA	0	NA	NA	NA	NA	NA	0	NA	NA	NA	NA	NA	0	NA	NA	NA	NA	NA	0	NA	NA	NA	NA
Mir7082	0	NA	NA	NA	NA	NA	0	NA	NA	NA	NA	NA	0	NA	NA	NA	NA	NA	0	NA	NA	NA	NA	NA	0	NA	NA	NA	NA
Mir7083	0	NA	NA	NA	NA	NA	0	NA	NA	NA	NA	NA	0	NA	NA	NA	NA	NA	0	NA	NA	NA	NA	NA	0	NA	NA	NA	NA
Mir7084	0	NA	NA	NA	NA	NA	0	NA	NA	NA	NA	NA	0	NA	NA	NA	NA	NA	0	NA	NA	NA	NA	NA	0	NA	NA	NA	NA
Mir7085	0	NA	NA	NA	NA	NA	0	NA	NA	NA	NA	NA	0	NA	NA	NA	NA	NA	0	NA	NA	NA	NA	NA	0	NA	NA	NA	NA
Mir7086	0	NA	NA	NA	NA	NA	0	NA	NA	NA	NA	NA	0	NA	NA	NA	NA	NA	0	NA	NA	NA	NA	NA	0	NA	NA	NA	NA
Mir7087	0	NA	NA	NA	NA	NA	0	NA	NA	NA	NA	NA	0	NA	NA	NA	NA	NA	0	NA	NA	NA	NA	NA	0	NA	NA	NA	NA
Mir7088	0	NA	NA	NA	NA	NA	0	NA	NA	NA	NA	NA	0	NA	NA	NA	NA	NA	0	NA	NA	NA	NA	NA	0	NA	NA	NA	NA
Mir7089	0	NA	NA	NA	NA	NA	0	NA	NA	NA	NA	NA	0	NA	NA	NA	NA	NA	0	NA	NA	NA	NA	NA	0	NA	NA	NA	NA
Mir709	0	NA	NA	NA	NA	NA	0	NA	NA	NA	NA	NA	0	NA	NA	NA	NA	NA	0	NA	NA	NA	NA	NA	0	NA	NA	NA	NA
Mir7090	0	NA	NA	NA	NA	NA	0	NA	NA	NA	NA	NA	0	NA	NA	NA	NA	NA	0	NA	NA	NA	NA	NA	0	NA	NA	NA	NA
Mir7091	0	NA	NA	NA	NA	NA	0	NA	NA	NA	NA	NA	0	NA	NA	NA	NA	NA	0	NA	NA	NA	NA	NA	0	NA	NA	NA	NA
Mir7092	0	NA	NA	NA	NA	NA	0	NA	NA	NA	NA	NA	0	NA	NA	NA	NA	NA	0	NA	NA	NA	NA	NA	0	NA	NA	NA	NA
Mir7093	0	NA	NA	NA	NA	NA	0	NA	NA	NA	NA	NA	0	NA	NA	NA	NA	NA	0	NA	NA	NA	NA	NA	0	NA	NA	NA	NA
Mir7094-1	0	NA	NA	NA	NA	NA	0	NA	NA	NA	NA	NA	0	NA	NA	NA	NA	NA	0	NA	NA	NA	NA	NA	0	NA	NA	NA	NA
Mir7094-2	0	NA	NA	NA	NA	NA	0	NA	NA	NA	NA	NA	0	NA	NA	NA	NA	NA	0	NA	NA	NA	NA	NA	0	NA	NA	NA	NA
Mir710	0	NA	NA	NA	NA	NA	0	NA	NA	NA	NA	NA	0	NA	NA	NA	NA	NA	0	NA	NA	NA	NA	NA	0	NA	NA	NA	NA
Mir711	0	NA	NA	NA	NA	NA	0	NA	NA	NA	NA	NA	0	NA	NA	NA	NA	NA	0	NA	NA	NA	NA	NA	0	NA	NA	NA	NA
Mir7115	0	NA	NA	NA	NA	NA	0	NA	NA	NA	NA	NA	0	NA	NA	NA	NA	NA	0	NA	NA	NA	NA	NA	0	NA	NA	NA	NA
Mir7116	0	NA	NA	NA	NA	NA	0	NA	NA	NA	NA	NA	0	NA	NA	NA	NA	NA	0	NA	NA	NA	NA	NA	0	NA	NA	NA	NA
Mir7117	0	NA	NA	NA	NA	NA	0	NA	NA	NA	NA	NA	0	NA	NA	NA	NA	NA	0	NA	NA	NA	NA	NA	0	NA	NA	NA	NA
Mir7118	0	NA	NA	NA	NA	NA	0	NA	NA	NA	NA	NA	0	NA	NA	NA	NA	NA	0	NA	NA	NA	NA	NA	0	NA	NA	NA	NA
Mir7119	0	NA	NA	NA	NA	NA	0	NA	NA	NA	NA	NA	0	NA	NA	NA	NA	NA	0	NA	NA	NA	NA	NA	0	NA	NA	NA	NA
Mir713	0	NA	NA	NA	NA	NA	0	NA	NA	NA	NA	NA	0	NA	NA	NA	NA	NA	0	NA	NA	NA	NA	NA	0	NA	NA	NA	NA
Mir717	0	NA	NA	NA	NA	NA	0	NA	NA	NA	NA	NA	0	NA	NA	NA	NA	NA	0	NA	NA	NA	NA	NA	0	NA	NA	NA	NA
Mir718	0	NA	NA	NA	NA	NA	0	NA	NA	NA	NA	NA	0	NA	NA	NA	NA	NA	0	NA	NA	NA	NA	NA	0	NA	NA	NA	NA
Mir719	0	NA	NA	NA	NA	NA	0	NA	NA	NA	NA	NA	0	NA	NA	NA	NA	NA	0	NA	NA	NA	NA	NA	0	NA	NA	NA	NA
Mir721	0	NA	NA	NA	NA	NA	0	NA	NA	NA	NA	NA	0	NA	NA	NA	NA	NA	0	NA	NA	NA	NA	NA	0	NA	NA	NA	NA
Mir7210	0	NA	NA	NA	NA	NA	0	NA	NA	NA	NA	NA	0	NA	NA	NA	NA	NA	0	NA	NA	NA	NA	NA	0	NA	NA	NA	NA
Mir7211	0	NA	NA	NA	NA	NA	0	NA	NA	NA	NA	NA	0	NA	NA	NA	NA	NA	0	NA	NA	NA	NA	NA	0	NA	NA	NA	NA
Mir7212	0	NA	NA	NA	NA	NA	0	NA	NA	NA	NA	NA	0	NA	NA	NA	NA	NA	0	NA	NA	NA	NA	NA	0	NA	NA	NA	NA
Mir7213	0	NA	NA	NA	NA	NA	0	NA	NA	NA	NA	NA	0	NA	NA	NA	NA	NA	0	NA	NA	NA	NA	NA	0	NA	NA	NA	NA
Mir7214	0	NA	NA	NA	NA	NA	0	NA	NA	NA	NA	NA	0	NA	NA	NA	NA	NA	0	NA	NA	NA	NA	NA	0	NA	NA	NA	NA
Mir7215	0	NA	NA	NA	NA	NA	0	NA	NA	NA	NA	NA	0	NA	NA	NA	NA	NA	0	NA	NA	NA	NA	NA	0	NA	NA	NA	NA
Mir7216	0	NA	NA	NA	NA	NA	0	NA	NA	NA	NA	NA	0	NA	NA	NA	NA	NA	0	NA	NA	NA	NA	NA	0	NA	NA	NA	NA
Mir7217	0	NA	NA	NA	NA	NA	0	NA	NA	NA	NA	NA	0	NA	NA	NA	NA	NA	0	NA	NA	NA	NA	NA	0	NA	NA	NA	NA
Mir7218	0	NA	NA	NA	NA	NA	0	NA	NA	NA	NA	NA	0	NA	NA	NA	NA	NA	0	NA	NA	NA	NA	NA	0	NA	NA	NA	NA
Mir7219	0	NA	NA	NA	NA	NA	0	NA	NA	NA	NA	NA	0	NA	NA	NA	NA	NA	0	NA	NA	NA	NA	NA	0	NA	NA	NA	NA
Mir7220	0	NA	NA	NA	NA	NA	0	NA	NA	NA	NA	NA	0	NA	NA	NA	NA	NA	0	NA	NA	NA	NA	NA	0	NA	NA	NA	NA
Mir7221	0	NA	NA	NA	NA	NA	0	NA	NA	NA	NA	NA	0	NA	NA	NA	NA	NA	0	NA	NA	NA	NA	NA	0	NA	NA	NA	NA
Mir7222	0	NA	NA	NA	NA	NA	0	NA	NA	NA	NA	NA	0	NA	NA	NA	NA	NA	0	NA	NA	NA	NA	NA	0	NA	NA	NA	NA
Mir7223	0	NA	NA	NA	NA	NA	0	NA	NA	NA	NA	NA	0	NA	NA	NA	NA	NA	0	NA	NA	NA	NA	NA	0	NA	NA	NA	NA
Mir7224	0	NA	NA	NA	NA	NA	0	NA	NA	NA	NA	NA	0	NA	NA	NA	NA	NA	0	NA	NA	NA	NA	NA	0	NA	NA	NA	NA
Mir7225	0	NA	NA	NA	NA	NA	0	NA	NA	NA	NA	NA	0	NA	NA	NA	NA	NA	0	NA	NA	NA	NA	NA	0	NA	NA	NA	NA
Mir7226	0	NA	NA	NA	NA	NA	0	NA	NA	NA	NA	NA	0	NA	NA	NA	NA	NA	0	NA	NA	NA	NA	NA	0	NA	NA	NA	NA
Mir7227	0	NA	NA	NA	NA	NA	0	NA	NA	NA	NA	NA	0	NA	NA	NA	NA	NA	0	NA	NA	NA	NA	NA	0	NA	NA	NA	NA
Mir7228	0	NA	NA	NA	NA	NA	0	NA	NA	NA	NA	NA	0	NA	NA	NA	NA	NA	0	NA	NA	NA	NA	NA	0	NA	NA	NA	NA
Mir7229	0	NA	NA	NA	NA	NA	0	NA	NA	NA	NA	NA	0	NA	NA	NA	NA	NA	0	NA	NA	NA	NA	NA	0	NA	NA	NA	NA
Mir7230	0	NA	NA	NA	NA	NA	0	NA	NA	NA	NA	NA	0	NA	NA	NA	NA	NA	0	NA	NA	NA	NA	NA	0	NA	NA	NA	NA
Mir7231	0	NA	NA	NA	NA	NA	0	NA	NA	NA	NA	NA	0	NA	NA	NA	NA	NA	0	NA	NA	NA	NA	NA	0	NA	NA	NA	NA
Mir7232	0	NA	NA	NA	NA	NA	0	NA	NA	NA	NA	NA	0	NA	NA	NA	NA	NA	0	NA	NA	NA	NA	NA	0	NA	NA	NA	NA
Mir7233	0	NA	NA	NA	NA	NA	0	NA	NA	NA	NA	NA	0	NA	NA	NA	NA	NA	0	NA	NA	NA	NA	NA	0	NA	NA	NA	NA
Mir7234	0	NA	NA	NA	NA	NA	0	NA	NA	NA	NA	NA	0	NA	NA	NA	NA	NA	0	NA	NA	NA	NA	NA	0	NA	NA	NA	NA
Mir7235	0	NA	NA	NA	NA	NA	0	NA	NA	NA	NA	NA	0	NA	NA	NA	NA	NA	0	NA	NA	NA	NA	NA	0	NA	NA	NA	NA
Mir7236	0	NA	NA	NA	NA	NA	0	NA	NA	NA	NA	NA	0	NA	NA	NA	NA	NA	0	NA	NA	NA	NA	NA	0	NA	NA	NA	NA
Mir7237	0	NA	NA	NA	NA	NA	0	NA	NA	NA	NA	NA	0	NA	NA	NA	NA	NA	0	NA	NA	NA	NA	NA	0	NA	NA	NA	NA
Mir7238	0	NA	NA	NA	NA	NA	0	NA	NA	NA	NA	NA	0	NA	NA	NA	NA	NA	0	NA	NA	NA	NA	NA	0	NA	NA	NA	NA
Mir7239	0	NA	NA	NA	NA	NA	0	NA	NA	NA	NA	NA	0	NA	NA	NA	NA	NA	0	NA	NA	NA	NA	NA	0	NA	NA	NA	NA
Mir7240	0	NA	NA	NA	NA	NA	0	NA	NA	NA	NA	NA	0	NA	NA	NA	NA	NA	0	NA	NA	NA	NA	NA	0	NA	NA	NA	NA
Mir7241	0	NA	NA	NA	NA	NA	0	NA	NA	NA	NA	NA	0	NA	NA	NA	NA	NA	0	NA	NA	NA	NA	NA	0	NA	NA	NA	NA
Mir7242	0	NA	NA	NA	NA	NA	0	NA	NA	NA	NA	NA	0	NA	NA	NA	NA	NA	0	NA	NA	NA	NA	NA	0	NA	NA	NA	NA
Mir7243	0	NA	NA	NA	NA	NA	0	NA	NA	NA	NA	NA	0	NA	NA	NA	NA	NA	0	NA	NA	NA	NA	NA	0	NA	NA	NA	NA
Mir741	0	NA	NA	NA	NA	NA	0	NA	NA	NA	NA	NA	0	NA	NA	NA	NA	NA	0	NA	NA	NA	NA	NA	0	NA	NA	NA	NA
Mir742	0	NA	NA	NA	NA	NA	0	NA	NA	NA	NA	NA	0	NA	NA	NA	NA	NA	0	NA	NA	NA	NA	NA	0	NA	NA	NA	NA
Mir743	0	NA	NA	NA	NA	NA	0	NA	NA	NA	NA	NA	0	NA	NA	NA	NA	NA	0	NA	NA	NA	NA	NA	0	NA	NA	NA	NA
Mir743b	0	NA	NA	NA	NA	NA	0	NA	NA	NA	NA	NA	0	NA	NA	NA	NA	NA	0	NA	NA	NA	NA	NA	0	NA	NA	NA	NA
Mir744	0	NA	NA	NA	NA	NA	0	NA	NA	NA	NA	NA	0	NA	NA	NA	NA	NA	0	NA	NA	NA	NA	NA	0	NA	NA	NA	NA
Mir7578	0	NA	NA	NA	NA	NA	0	NA	NA	NA	NA	NA	0	NA	NA	NA	NA	NA	0	NA	NA	NA	NA	NA	0	NA	NA	NA	NA
Mir758	0	NA	NA	NA	NA	NA	0	NA	NA	NA	NA	NA	0	NA	NA	NA	NA	NA	0	NA	NA	NA	NA	NA	0	NA	NA	NA	NA
Mir759	0	NA	NA	NA	NA	NA	0	NA	NA	NA	NA	NA	0	NA	NA	NA	NA	NA	0	NA	NA	NA	NA	NA	0	NA	NA	NA	NA
Mir760	0	NA	NA	NA	NA	NA	0	NA	NA	NA	NA	NA	0	NA	NA	NA	NA	NA	0	NA	NA	NA	NA	NA	0	NA	NA	NA	NA
Mir761	0	NA	NA	NA	NA	NA	0	NA	NA	NA	NA	NA	0	NA	NA	NA	NA	NA	0	NA	NA	NA	NA	NA	0	NA	NA	NA	NA
Mir762	0	NA	NA	NA	NA	NA	0	NA	NA	NA	NA	NA	0	NA	NA	NA	NA	NA	0	NA	NA	NA	NA	NA	0	NA	NA	NA	NA
Mir763	0	NA	NA	NA	NA	NA	0	NA	NA	NA	NA	NA	0	NA	NA	NA	NA	NA	0	NA	NA	NA	NA	NA	0	NA	NA	NA	NA
Mir764	0	NA	NA	NA	NA	NA	0	NA	NA	NA	NA	NA	0	NA	NA	NA	NA	NA	0	NA	NA	NA	NA	NA	0	NA	NA	NA	NA
Mir7646	0	NA	NA	NA	NA	NA	0	NA	NA	NA	NA	NA	0	NA	NA	NA	NA	NA	0	NA	NA	NA	NA	NA	0	NA	NA	NA	NA
Mir7647	0	NA	NA	NA	NA	NA	0	NA	NA	NA	NA	NA	0	NA	NA	NA	NA	NA	0	NA	NA	NA	NA	NA	0	NA	NA	NA	NA
Mir7648	0	NA	NA	NA	NA	NA	0	NA	NA	NA	NA	NA	0	NA	NA	NA	NA	NA	0	NA	NA	NA	NA	NA	0	NA	NA	NA	NA
Mir7649	0	NA	NA	NA	NA	NA	0	NA	NA	NA	NA	NA	0	NA	NA	NA	NA	NA	0	NA	NA	NA	NA	NA	0	NA	NA	NA	NA
Mir7651	0	NA	NA	NA	NA	NA	0	NA	NA	NA	NA	NA	0	NA	NA	NA	NA	NA	0	NA	NA	NA	NA	NA	0	NA	NA	NA	NA
Mir7652	0	NA	NA	NA	NA	NA	0	NA	NA	NA	NA	NA	0	NA	NA	NA	NA	NA	0	NA	NA	NA	NA	NA	0	NA	NA	NA	NA
Mir7653	0	NA	NA	NA	NA	NA	0	NA	NA	NA	NA	NA	0	NA	NA	NA	NA	NA	0	NA	NA	NA	NA	NA	0	NA	NA	NA	NA
Mir7654	0	NA	NA	NA	NA	NA	0	NA	NA	NA	NA	NA	0	NA	NA	NA	NA	NA	0	NA	NA	NA	NA	NA	0	NA	NA	NA	NA
Mir7655	0	NA	NA	NA	NA	NA	0	NA	NA	NA	NA	NA	0	NA	NA	NA	NA	NA	0	NA	NA	NA	NA	NA	0	NA	NA	NA	NA
Mir7656	0	NA	NA	NA	NA	NA	0	NA	NA	NA	NA	NA	0	NA	NA	NA	NA	NA	0	NA	NA	NA	NA	NA	0	NA	NA	NA	NA
Mir7657	0	NA	NA	NA	NA	NA	0	NA	NA	NA	NA	NA	0	NA	NA	NA	NA	NA	0	NA	NA	NA	NA	NA	0	NA	NA	NA	NA
Mir7658	0	NA	NA	NA	NA	NA	0	NA	NA	NA	NA	NA	0	NA	NA	NA	NA	NA	0	NA	NA	NA	NA	NA	0	NA	NA	NA	NA
Mir7659	0	NA	NA	NA	NA	NA	0	NA	NA	NA	NA	NA	0	NA	NA	NA	NA	NA	0	NA	NA	NA	NA	NA	0	NA	NA	NA	NA
Mir7660	0	NA	NA	NA	NA	NA	0	NA	NA	NA	NA	NA	0	NA	NA	NA	NA	NA	0	NA	NA	NA	NA	NA	0	NA	NA	NA	NA
Mir7661	0	NA	NA	NA	NA	NA	0	NA	NA	NA	NA	NA	0	NA	NA	NA	NA	NA	0	NA	NA	NA	NA	NA	0	NA	NA	NA	NA
Mir7662	0	NA	NA	NA	NA	NA	0	NA	NA	NA	NA	NA	0	NA	NA	NA	NA	NA	0	NA	NA	NA	NA	NA	0	NA	NA	NA	NA
Mir7663	0	NA	NA	NA	NA	NA	0	NA	NA	NA	NA	NA	0	NA	NA	NA	NA	NA	0	NA	NA	NA	NA	NA	0	NA	NA	NA	NA
Mir7664	0	NA	NA	NA	NA	NA	0	NA	NA	NA	NA	NA	0	NA	NA	NA	NA	NA	0	NA	NA	NA	NA	NA	0	NA	NA	NA	NA
Mir7665	0	NA	NA	NA	NA	NA	0	NA	NA	NA	NA	NA	0	NA	NA	NA	NA	NA	0	NA	NA	NA	NA	NA	0	NA	NA	NA	NA
Mir7666	0	NA	NA	NA	NA	NA	0	NA	NA	NA	NA	NA	0	NA	NA	NA	NA	NA	0	NA	NA	NA	NA	NA	0	NA	NA	NA	NA
Mir7667	0	NA	NA	NA	NA	NA	0	NA	NA	NA	NA	NA	0	NA	NA	NA	NA	NA	0	NA	NA	NA	NA	NA	0	NA	NA	NA	NA
Mir7668	0	NA	NA	NA	NA	NA	0	NA	NA	NA	NA	NA	0	NA	NA	NA	NA	NA	0	NA	NA	NA	NA	NA	0	NA	NA	NA	NA
Mir7669	0	NA	NA	NA	NA	NA	0	NA	NA	NA	NA	NA	0	NA	NA	NA	NA	NA	0	NA	NA	NA	NA	NA	0	NA	NA	NA	NA
Mir767	0	NA	NA	NA	NA	NA	0	NA	NA	NA	NA	NA	0	NA	NA	NA	NA	NA	0	NA	NA	NA	NA	NA	0	NA	NA	NA	NA
Mir7670	0	NA	NA	NA	NA	NA	0	NA	NA	NA	NA	NA	0	NA	NA	NA	NA	NA	0	NA	NA	NA	NA	NA	0	NA	NA	NA	NA
Mir7671	0	NA	NA	NA	NA	NA	0	NA	NA	NA	NA	NA	0	NA	NA	NA	NA	NA	0	NA	NA	NA	NA	NA	0	NA	NA	NA	NA
Mir7672	0	NA	NA	NA	NA	NA	0	NA	NA	NA	NA	NA	0	NA	NA	NA	NA	NA	0	NA	NA	NA	NA	NA	0	NA	NA	NA	NA
Mir7673	0	NA	NA	NA	NA	NA	0	NA	NA	NA	NA	NA	0	NA	NA	NA	NA	NA	0	NA	NA	NA	NA	NA	0	NA	NA	NA	NA
Mir7674	0	NA	NA	NA	NA	NA	0	NA	NA	NA	NA	NA	0	NA	NA	NA	NA	NA	0	NA	NA	NA	NA	NA	0	NA	NA	NA	NA
Mir7675	0	NA	NA	NA	NA	NA	0	NA	NA	NA	NA	NA	0	NA	NA	NA	NA	NA	0	NA	NA	NA	NA	NA	0	NA	NA	NA	NA
Mir7676-1	0	NA	NA	NA	NA	NA	0	NA	NA	NA	NA	NA	0	NA	NA	NA	NA	NA	0	NA	NA	NA	NA	NA	0	NA	NA	NA	NA
Mir7676-2	0	NA	NA	NA	NA	NA	0	NA	NA	NA	NA	NA	0	NA	NA	NA	NA	NA	0	NA	NA	NA	NA	NA	0	NA	NA	NA	NA
Mir7677	0	NA	NA	NA	NA	NA	0	NA	NA	NA	NA	NA	0	NA	NA	NA	NA	NA	0	NA	NA	NA	NA	NA	0	NA	NA	NA	NA
Mir7678	0	NA	NA	NA	NA	NA	0	NA	NA	NA	NA	NA	0	NA	NA	NA	NA	NA	0	NA	NA	NA	NA	NA	0	NA	NA	NA	NA
Mir7679	0	NA	NA	NA	NA	NA	0	NA	NA	NA	NA	NA	0	NA	NA	NA	NA	NA	0	NA	NA	NA	NA	NA	0	NA	NA	NA	NA
Mir7680	0	NA	NA	NA	NA	NA	0	NA	NA	NA	NA	NA	0	NA	NA	NA	NA	NA	0	NA	NA	NA	NA	NA	0	NA	NA	NA	NA
Mir7681	0	NA	NA	NA	NA	NA	0	NA	NA	NA	NA	NA	0	NA	NA	NA	NA	NA	0	NA	NA	NA	NA	NA	0	NA	NA	NA	NA
Mir7682	0	NA	NA	NA	NA	NA	0	NA	NA	NA	NA	NA	0	NA	NA	NA	NA	NA	0	NA	NA	NA	NA	NA	0	NA	NA	NA	NA
Mir7683	0	NA	NA	NA	NA	NA	0	NA	NA	NA	NA	NA	0	NA	NA	NA	NA	NA	0	NA	NA	NA	NA	NA	0	NA	NA	NA	NA
Mir7684	0	NA	NA	NA	NA	NA	0	NA	NA	NA	NA	NA	0	NA	NA	NA	NA	NA	0	NA	NA	NA	NA	NA	0	NA	NA	NA	NA
Mir7685	0	NA	NA	NA	NA	NA	0	NA	NA	NA	NA	NA	0	NA	NA	NA	NA	NA	0	NA	NA	NA	NA	NA	0	NA	NA	NA	NA
Mir7687	0	NA	NA	NA	NA	NA	0	NA	NA	NA	NA	NA	0	NA	NA	NA	NA	NA	0	NA	NA	NA	NA	NA	0	NA	NA	NA	NA
Mir7688	0	NA	NA	NA	NA	NA	0	NA	NA	NA	NA	NA	0	NA	NA	NA	NA	NA	0	NA	NA	NA	NA	NA	0	NA	NA	NA	NA
Mir7689	0	NA	NA	NA	NA	NA	0	NA	NA	NA	NA	NA	0	NA	NA	NA	NA	NA	0	NA	NA	NA	NA	NA	0	NA	NA	NA	NA
Mir770	0	NA	NA	NA	NA	NA	0	NA	NA	NA	NA	NA	0	NA	NA	NA	NA	NA	0	NA	NA	NA	NA	NA	0	NA	NA	NA	NA
Mir7b	0	NA	NA	NA	NA	NA	0	NA	NA	NA	NA	NA	0	NA	NA	NA	NA	NA	0	NA	NA	NA	NA	NA	0	NA	NA	NA	NA
Mir7j	0	NA	NA	NA	NA	NA	0	NA	NA	NA	NA	NA	0	NA	NA	NA	NA	NA	0	NA	NA	NA	NA	NA	0	NA	NA	NA	NA
Mir7k	0	NA	NA	NA	NA	NA	0	NA	NA	NA	NA	NA	0	NA	NA	NA	NA	NA	0	NA	NA	NA	NA	NA	0	NA	NA	NA	NA
Mir802	0	NA	NA	NA	NA	NA	0	NA	NA	NA	NA	NA	0	NA	NA	NA	NA	NA	0	NA	NA	NA	NA	NA	0	NA	NA	NA	NA
Mir804	0	NA	NA	NA	NA	NA	0	NA	NA	NA	NA	NA	0	NA	NA	NA	NA	NA	0	NA	NA	NA	NA	NA	0	NA	NA	NA	NA
Mir8090	0	NA	NA	NA	NA	NA	0	NA	NA	NA	NA	NA	0	NA	NA	NA	NA	NA	0	NA	NA	NA	NA	NA	0	NA	NA	NA	NA
Mir8091	1.87306	-0.047513	0.0239148	-1.95216	0.0509187	0.997416	2.34891	-0.0267019	0.0211146	-1.28123	0.200114	0.998863	2.51884	-0.0167548	0.0247289	-0.670529	0.50252	0.996631	2.82449	-0.0212543	0.0409342	-0.519695	0.603276	NA	2.53282	-0.00483088	0.0542278	0.234723	0.972615
Mir8092	0	NA	NA	NA	NA	NA	0	NA	NA	NA	NA	NA	0	NA	NA	NA	NA	NA	0	NA	NA	NA	NA	NA	0	NA	NA	NA	NA
Mir8093	0	NA	NA	NA	NA	NA	0	NA	NA	NA	NA	NA	0	NA	NA	NA	NA	NA	0	NA	NA	NA	NA	NA	0	NA	NA	NA	NA
Mir8094	0	NA	NA	NA	NA	NA	0	NA	NA	NA	NA	NA	0	NA	NA	NA	NA	NA	0	NA	NA	NA	NA	NA	0	NA	NA	NA	NA
Mir8095	0	NA	NA	NA	NA	NA	0	NA	NA	NA	NA	NA	0	NA	NA	NA	NA	NA	0	NA	NA	NA	NA	NA	0	NA	NA	NA	NA
Mir8096	0	NA	NA	NA	NA	NA	0	NA	NA	NA	NA	NA	0	NA	NA	NA	NA	NA	0	NA	NA	NA	NA	NA	0	NA	NA	NA	NA
Mir8097	0	NA	NA	NA	NA	NA	0	NA	NA	NA	NA	NA	0	NA	NA	NA	NA	NA	0	NA	NA	NA	NA	NA	0	NA	NA	NA	NA
Mir8098	0	NA	NA	NA	NA	NA	0	NA	NA	NA	NA	NA	0	NA	NA	NA	NA	NA	0	NA	NA	NA	NA	NA	0	NA	NA	NA	NA
Mir8099-1	0	NA	NA	NA	NA	NA	0	NA	NA	NA	NA	NA	0	NA	NA	NA	NA	NA	0	NA	NA	NA	NA	NA	0	NA	NA	NA	NA
Mir8099-2	0	NA	NA	NA	NA	NA	0	NA	NA	NA	NA	NA	0	NA	NA	NA	NA	NA	0	NA	NA	NA	NA	NA	0	NA	NA	NA	NA
Mir8100	0	NA	NA	NA	NA	NA	0	NA	NA	NA	NA	NA	0	NA	NA	NA	NA	NA	0	NA	NA	NA	NA	NA	0	NA	NA	NA	NA
Mir8101	0	NA	NA	NA	NA	NA	0	NA	NA	NA	NA	NA	0	NA	NA	NA	NA	NA	0	NA	NA	NA	NA	NA	0	NA	NA	NA	NA
Mir8102	0	NA	NA	NA	NA	NA	0.061177	0.000595821	0.00481451	0.123755	0.901509	0.998863	0	NA	NA	NA	NA	NA	0.0876242	0.000843235	0.00915182	0.0921384	0.926588	NA	0	NA	NA	NA	NA
Mir8103	0	NA	NA	NA	NA	NA	0	NA	NA	NA	NA	NA	0	NA	NA	NA	NA	NA	0	NA	NA	NA	NA	NA	0	NA	NA	NA	NA
Mir8104	0	NA	NA	NA	NA	NA	0	NA	NA	NA	NA	NA	0	NA	NA	NA	NA	NA	0	NA	NA	NA	NA	NA	0	NA	NA	NA	NA
Mir8105	0	NA	NA	NA	NA	NA	0	NA	NA	NA	NA	NA	0.162261	0.00228553	0.00638806	0.365421	0.714797	0.996631	0	NA	NA	NA	NA	NA	0.0444727	0.000477957	0.0540584	0.868811	NA
Mir8106	0	NA	NA	NA	NA	NA	0	NA	NA	NA	NA	NA	0	NA	NA	NA	NA	NA	0	NA	NA	NA	NA	NA	0	NA	NA	NA	NA
Mir8107	0	NA	NA	NA	NA	NA	0	NA	NA	NA	NA	NA	0	NA	NA	NA	NA	NA	0	NA	NA	NA	NA	NA	0	NA	NA	NA	NA
Mir8108	0	NA	NA	NA	NA	NA	0	NA	NA	NA	NA	NA	0	NA	NA	NA	NA	NA	0	NA	NA	NA	NA	NA	0	NA	NA	NA	NA
Mir8109	0	NA	NA	NA	NA	NA	0	NA	NA	NA	NA	NA	0	NA	NA	NA	NA	NA	0	NA	NA	NA	NA	NA	0	NA	NA	NA	NA
Mir8110	0	NA	NA	NA	NA	NA	0	NA	NA	NA	NA	NA	0	NA	NA	NA	NA	NA	0	NA	NA	NA	NA	NA	0	NA	NA	NA	NA
Mir8111	0	NA	NA	NA	NA	NA	0	NA	NA	NA	NA	NA	0	NA	NA	NA	NA	NA	0	NA	NA	NA	NA	NA	0	NA	NA	NA	NA
Mir8112	0	NA	NA	NA	NA	NA	0	NA	NA	NA	NA	NA	0	NA	NA	NA	NA	NA	0	NA	NA	NA	NA	NA	0	NA	NA	NA	NA
Mir8113	0	NA	NA	NA	NA	NA	0	NA	NA	NA	NA	NA	0	NA	NA	NA	NA	NA	0	NA	NA	NA	NA	NA	0	NA	NA	NA	NA
Mir8114	0	NA	NA	NA	NA	NA	0	NA	NA	NA	NA	NA	0	NA	NA	NA	NA	NA	0	NA	NA	NA	NA	NA	0	NA	NA	NA	NA
Mir8115	0	NA	NA	NA	NA	NA	0	NA	NA	NA	NA	NA	0	NA	NA	NA	NA	NA	0	NA	NA	NA	NA	NA	0	NA	NA	NA	NA
Mir8116	0	NA	NA	NA	NA	NA	0	NA	NA	NA	NA	NA	0	NA	NA	NA	NA	NA	0	NA	NA	NA	NA	NA	0	NA	NA	NA	NA
Mir8117	0	NA	NA	NA	NA	NA	0	NA	NA	NA	NA	NA	0	NA	NA	NA	NA	NA	0	NA	NA	NA	NA	NA	0	NA	NA	NA	NA
Mir8118	0	NA	NA	NA	NA	NA	0	NA	NA	NA	NA	NA	0	NA	NA	NA	NA	NA	0	NA	NA	NA	NA	NA	0	NA	NA	NA	NA
Mir8119	0	NA	NA	NA	NA	NA	0	NA	NA	NA	NA	NA	0	NA	NA	NA	NA	NA	0	NA	NA	NA	NA	NA	0	NA	NA	NA	NA
Mir8120	0	NA	NA	NA	NA	NA	0.061177	0.000595821	0.00481451	0.123755	0.901509	0.998863	0.0560934	0.000569009	0.00554644	0.10259	0.918288	0.996631	0	NA	NA	NA	NA	NA	0	NA	NA	NA	NA
Mir871	0	NA	NA	NA	NA	NA	0	NA	NA	NA	NA	NA	0	NA	NA	NA	NA	NA	0	NA	NA	NA	NA	NA	0	NA	NA	NA	NA
Mir872	0	NA	NA	NA	NA	NA	0	NA	NA	NA	NA	NA	0	NA	NA	NA	NA	NA	0	NA	NA	NA	NA	NA	0	NA	NA	NA	NA
Mir873a	0	NA	NA	NA	NA	NA	0	NA	NA	NA	NA	NA	0	NA	NA	NA	NA	NA	0	NA	NA	NA	NA	NA	0	NA	NA	NA	NA
Mir873b	0	NA	NA	NA	NA	NA	0	NA	NA	NA	NA	NA	0	NA	NA	NA	NA	NA	0	NA	NA	NA	NA	NA	0	NA	NA	NA	NA
Mir874	0	NA	NA	NA	NA	NA	0	NA	NA	NA	NA	NA	0	NA	NA	NA	NA	NA	0	NA	NA	NA	NA	NA	0	NA	NA	NA	NA
Mir875	0	NA	NA	NA	NA	NA	0	NA	NA	NA	NA	NA	0	NA	NA	NA	NA	NA	0	NA	NA	NA	NA	NA	0	NA	NA	NA	NA
Mir876	0	NA	NA	NA	NA	NA	0	NA	NA	NA	NA	NA	0	NA	NA	NA	NA	NA	0	NA	NA	NA	NA	NA	0	NA	NA	NA	NA
Mir877	0	NA	NA	NA	NA	NA	0	NA	NA	NA	NA	NA	0	NA	NA	NA	NA	NA	0	NA	NA	NA	NA	NA	0	NA	NA	NA	NA
Mir878	0	NA	NA	NA	NA	NA	0	NA	NA	NA	NA	NA	0	NA	NA	NA	NA	NA	0	NA	NA	NA	NA	NA	0	NA	NA	NA	NA
Mir879	0	NA	NA	NA	NA	NA	0	NA	NA	NA	NA	NA	0	NA	NA	NA	NA	NA	0	NA	NA	NA	NA	NA	0	NA	NA	NA	NA
Mir880	0	NA	NA	NA	NA	NA	0	NA	NA	NA	NA	NA	0	NA	NA	NA	NA	NA	0	NA	NA	NA	NA	NA	0	NA	NA	NA	NA
Mir881	0	NA	NA	NA	NA	NA	0	NA	NA	NA	NA	NA	0	NA	NA	NA	NA	NA	0	NA	NA	NA	NA	NA	0	NA	NA	NA	NA
Mir882	0	NA	NA	NA	NA	NA	0	NA	NA	NA	NA	NA	0	NA	NA	NA	NA	NA	0	NA	NA	NA	NA	NA	0	NA	NA	NA	NA
Mir883a	0	NA	NA	NA	NA	NA	0	NA	NA	NA	NA	NA	0	NA	NA	NA	NA	NA	0	NA	NA	NA	NA	NA	0	NA	NA	NA	NA
Mir883b	0	NA	NA	NA	NA	NA	0	NA	NA	NA	NA	NA	0	NA	NA	NA	NA	NA	0	NA	NA	NA	NA	NA	0	NA	NA	NA	NA
Mir9-1	0	NA	NA	NA	NA	NA	0	NA	NA	NA	NA	NA	0	NA	NA	NA	NA	NA	0	NA	NA	NA	NA	NA	0	NA	NA	NA	NA
Mir9-2	0	NA	NA	NA	NA	NA	0	NA	NA	NA	NA	NA	0	NA	NA	NA	NA	NA	0	NA	NA	NA	NA	NA	0	NA	NA	NA	NA
Mir9-3	0	NA	NA	NA	NA	NA	0	NA	NA	NA	NA	NA	0	NA	NA	NA	NA	NA	0	NA	NA	NA	NA	NA	0	NA	NA	NA	NA
Mir9-3hg	253.356	-0.0132426	0.0669005	-0.197966	0.843072	0.997416	245.72	-0.070386	0.0608262	-1.15723	0.247176	0.998863	252.375	-0.0425632	0.0654578	-0.649795	0.515825	0.996631	290.137	0.102006	0.0820195	1.24462	0.21327	0.732421	275.116	0.0106909	0.0531527	0.482004	0.972615
Mir92-1	0	NA	NA	NA	NA	NA	0	NA	NA	NA	NA	NA	0	NA	NA	NA	NA	NA	0	NA	NA	NA	NA	NA	0	NA	NA	NA	NA
Mir92-2	0	NA	NA	NA	NA	NA	0	NA	NA	NA	NA	NA	0	NA	NA	NA	NA	NA	0	NA	NA	NA	NA	NA	0	NA	NA	NA	NA
Mir92b	0	NA	NA	NA	NA	NA	0	NA	NA	NA	NA	NA	0	NA	NA	NA	NA	NA	0	NA	NA	NA	NA	NA	0	NA	NA	NA	NA
Mir93	0	NA	NA	NA	NA	NA	0	NA	NA	NA	NA	NA	0	NA	NA	NA	NA	NA	0	NA	NA	NA	NA	NA	0	NA	NA	NA	NA
Mir96	0	NA	NA	NA	NA	NA	0	NA	NA	NA	NA	NA	0	NA	NA	NA	NA	NA	0	NA	NA	NA	NA	NA	0	NA	NA	NA	NA
Mir98	0	NA	NA	NA	NA	NA	0	NA	NA	NA	NA	NA	0	NA	NA	NA	NA	NA	0	NA	NA	NA	NA	NA	0	NA	NA	NA	NA
Mir99a	0	NA	NA	NA	NA	NA	0	NA	NA	NA	NA	NA	0	NA	NA	NA	NA	NA	0	NA	NA	NA	NA	NA	0	NA	NA	NA	NA
Mir99ahg	298.047	0.053978	0.0627897	0.859136	0.390265	0.997416	284.5	-0.0455091	0.0599296	-0.758729	0.448015	0.998863	287.303	-0.0318792	0.0653811	-0.486809	0.626394	0.996631	295.343	-0.0861856	0.0766017	-1.12428	0.260893	0.766465	275.113	-0.00171816	0.0539564	0.675213	0.972615
Mir99b	0	NA	NA	NA	NA	NA	0	NA	NA	NA	NA	NA	0	NA	NA	NA	NA	NA	0	NA	NA	NA	NA	NA	0	NA	NA	NA	NA
Mirg	387.313	-0.0350681	0.0674474	-0.520133	0.602971	0.997416	371.338	-0.10891	0.06088	-1.78896	0.0736218	0.998863	366.821	-0.134355	0.0654588	-2.04989	0.0403752	0.996631	386.143	-0.162127	0.0832799	-1.94815	0.0513964	0.489179	352.708	-0.00302787	0.0540598	0.412012	0.972615
Mirlet7a-1	0.0527403	0.000710002	0.00589144	0.120514	0.904076	0.997416	0	NA	NA	NA	NA	NA	0	NA	NA	NA	NA	NA	0.154895	0.0020662	0.00915182	0.225769	0.821381	NA	0	NA	NA	NA	NA
Mirlet7a-2	0	NA	NA	NA	NA	NA	0	NA	NA	NA	NA	NA	0	NA	NA	NA	NA	NA	0	NA	NA	NA	NA	NA	0	NA	NA	NA	NA
Mirlet7b	0.212917	-0.0016518	0.00622988	-0.265142	0.7909	0.997416	0.320251	-0.00136119	0.00674039	-0.201945	0.839959	0.998863	0.322411	-0.000661028	0.0077629	-0.0851521	0.93214	0.996631	0.259546	-0.00371725	0.0104919	-0.354296	0.723117	NA	0.292898	-0.000631278	0.054062	0.780839	NA
Mirlet7c-1	0	NA	NA	NA	NA	NA	0	NA	NA	NA	NA	NA	0	NA	NA	NA	NA	NA	0	NA	NA	NA	NA	NA	0	NA	NA	NA	NA
Mirlet7c-2	0	NA	NA	NA	NA	NA	0	NA	NA	NA	NA	NA	0.106168	0.00114548	0.00554644	0.206525	0.836381	0.996631	0	NA	NA	NA	NA	NA	0	NA	NA	NA	NA
Mirlet7d	0	NA	NA	NA	NA	NA	0	NA	NA	NA	NA	NA	0	NA	NA	NA	NA	NA	0	NA	NA	NA	NA	NA	0	NA	NA	NA	NA
Mirlet7e	0	NA	NA	NA	NA	NA	0	NA	NA	NA	NA	NA	0	NA	NA	NA	NA	NA	0	NA	NA	NA	NA	NA	0	NA	NA	NA	NA
Mirlet7f-1	0	NA	NA	NA	NA	NA	0	NA	NA	NA	NA	NA	0	NA	NA	NA	NA	NA	0	NA	NA	NA	NA	NA	0	NA	NA	NA	NA
Mirlet7f-2	0	NA	NA	NA	NA	NA	0	NA	NA	NA	NA	NA	0	NA	NA	NA	NA	NA	0	NA	NA	NA	NA	NA	0	NA	NA	NA	NA
Mirlet7g	0	NA	NA	NA	NA	NA	0	NA	NA	NA	NA	NA	0	NA	NA	NA	NA	NA	0	NA	NA	NA	NA	NA	0	NA	NA	NA	NA
Mirlet7i	0	NA	NA	NA	NA	NA	0	NA	NA	NA	NA	NA	0	NA	NA	NA	NA	NA	0	NA	NA	NA	NA	NA	0	NA	NA	NA	NA
Mirt1	8.30102	-0.0158268	0.041496	-0.37551	0.707281	0.997416	9.31076	0.0130448	0.0393139	0.328466	0.74256	0.998863	9.32593	0.00212701	0.0425509	0.0499905	0.96013	0.996631	10.0891	0.0244445	0.0640927	0.380499	0.703575	0.942734	7.93177	-0.00704126	0.054379	0.261735	0.972615
Mirt2	0	NA	NA	NA	NA	NA	0	NA	NA	NA	NA	NA	0	NA	NA	NA	NA	NA	0	NA	NA	NA	NA	NA	0	NA	NA	NA	NA
Mis12	171.366	-0.0998853	0.0643168	-1.553	0.120424	0.997416	186.514	0.019921	0.0599705	0.332381	0.739601	0.998863	183.153	-0.0182549	0.0646756	-0.282307	0.777708	0.996631	193.455	-0.00527673	0.0775515	-0.0680697	0.94573	0.990209	167.164	-0.00287296	0.0540076	0.504404	0.972615
Mis18a	42.4987	-0.108181	0.0665151	-1.6295	0.103206	0.997416	42.5792	-0.10406	0.0582539	-1.78826	0.0737348	0.998863	43.7703	-0.0942611	0.0640677	-1.47466	0.140305	0.996631	48.417	-0.04385	0.0841231	-0.522357	0.601422	0.914365	42.5802	-0.00597836	0.0542332	0.305853	0.972615
Mis18bp1	14.3714	-0.0712305	0.0551249	-1.28323	0.199412	0.997416	15.439	-0.0386079	0.0458618	-0.842309	0.399615	0.998863	17.0291	0.00717321	0.0536374	0.133763	0.89359	0.996631	15.0117	-0.101255	0.0691943	-1.46186	0.14378	0.650305	13.8936	-0.0122133	0.0557013	0.0730666	0.972615
Misp	1.48131	-0.0251362	0.0211029	-1.17127	0.241492	0.997416	3.07222	0.0342029	0.0232401	1.49348	0.135313	0.998863	2.51344	0.0127884	0.0241862	0.537429	0.590971	0.996631	2.92169	0.0299479	0.0366992	0.837612	0.402249	NA	2.16329	0.000421573	0.0539769	0.891628	0.977299
Mitd1	90.6652	-0.0915485	0.0672564	-1.3616	0.173325	0.997416	93	-0.07529	0.06092	-1.23737	0.215951	0.998863	97.8319	-0.0145352	0.0645924	-0.225354	0.821704	0.996631	98.0179	-0.104856	0.0794443	-1.32094	0.18652	0.704183	93.8183	-0.0340549	0.0645945	0.101806	0.972615
Mitf	231.351	0.100821	0.0668402	1.50917	0.131256	0.997416	229.973	0.0838231	0.0593159	1.41272	0.157739	0.998863	226.781	0.0518256	0.063036	0.821608	0.4113	0.996631	234.175	0.0423713	0.0734871	0.576202	0.564478	0.903193	238.085	0.0248966	0.058649	0.164876	0.972615
Mixl1	0.111367	-8.17e-05	0.0060561	-0.0134841	0.989242	0.997416	0.181575	0.000948735	0.00652872	0.145317	0.88446	0.998863	0.457013	0.00416941	0.00901126	0.49673	0.619379	0.996631	0.130599	-0.000424583	0.00967563	-0.0438817	0.964999	NA	0.0813264	-0.000428828	0.0540586	0.882488	NA
Mki67	16.4141	-0.00275201	0.0475606	-0.0575346	0.954119	0.997416	17.2346	0.0141226	0.0466374	0.300976	0.763433	0.998863	16.6909	-0.00298137	0.0522297	-0.0566694	0.954809	0.996631	18.1753	0.0196434	0.0755711	0.259	0.795635	0.961839	17.7831	0.00253565	0.0535887	0.742347	0.972615
Mkks	168.045	-0.0897807	0.0660383	-1.36042	0.173697	0.997416	179.167	-0.00347536	0.059466	-0.0584798	0.953366	0.998863	186.73	0.0366766	0.0654532	0.561117	0.574718	0.996631	183.102	-0.0696862	0.0800814	-0.871096	0.383702	0.829198	171.024	-0.053316	0.0853572	0.0424651	0.960928
Mkln1	1930.78	0.0353148	0.0583805	0.604916	0.545234	0.997416	1997.36	0.0801498	0.052561	1.52481	0.127307	0.998863	1959.44	0.0240048	0.0593647	0.404363	0.685946	0.996631	2093.56	0.0810879	0.0648794	1.24971	0.211405	0.73127	2040.81	0.0409498	0.0610907	0.154693	0.972615
Mkln1os	46.8189	-0.0527104	0.0641005	-0.820346	0.412019	0.997416	48.5832	-0.0231247	0.0551041	-0.418312	0.675719	0.998863	47.6562	-0.0458157	0.0606701	-0.751869	0.45213	0.996631	55.5022	0.0598798	0.0828598	0.721117	0.470838	0.868846	48.265	-0.00479206	0.0537124	0.564915	0.972615
Mknk1	126.684	0.125514	0.0667233	1.8815	0.059904	0.997416	129.063	0.131552	0.0604609	2.17729	0.0294592	0.998863	134.793	0.192571	0.0636625	3.02414	0.00249342	0.996631	143.103	0.284316	0.0743759	3.81945	0.000133749	0.0259427	131.584	0.197642	0.141437	0.00579115	0.464363
Mknk2	131.307	0.0181998	0.063719	0.28579	0.775039	0.997416	131.42	-0.00540713	0.0608866	-0.0889425	0.929128	0.998863	132.103	0.000634642	0.0646392	0.00981741	0.992167	0.99908	143.241	0.0656396	0.0799802	0.820616	0.411865	0.842765	123.084	-0.00236536	0.0539493	0.603053	0.972615
Mkrn1	719.506	-0.0147338	0.0592077	-0.248873	0.803459	0.997416	738.401	0.0143289	0.0551844	0.2596	0.795172	0.998863	718.362	-0.0599744	0.0527933	-1.13606	0.255932	0.996631	750.273	-0.0752354	0.0597777	-1.25867	0.20815	0.728135	710.529	-0.137652	0.0824137	0.006766	0.498719
Mkrn1-ps1	4.41696	0.0510596	0.039051	1.31001	0.190194	0.997416	4.03506	0.0199615	0.0285841	0.700872	0.483383	0.998863	3.77957	0.0094979	0.0316491	0.300173	0.764045	0.996631	4.6033	0.0577741	0.0513545	1.12757	0.2595	0.765839	3.7313	0.00394475	0.0538986	0.534594	0.972615
Mkrn2	116.583	-0.0691986	0.0659712	-1.04888	0.294236	0.997416	122.21	-0.0195663	0.0607823	-0.322276	0.747244	0.998863	136.129	0.0924348	0.0651955	1.42363	0.154554	0.996631	136.211	0.0836077	0.0765849	1.09258	0.274578	0.775617	126.967	-0.000354324	0.0493006	0.985282	0.997722
Mkrn2os	22.1416	0.0706422	0.0487722	1.45738	0.145011	0.997416	19.8944	0.0303973	0.0471865	0.642266	0.520701	0.998863	20.4344	0.0402681	0.0550516	0.731407	0.464531	0.996631	18.403	-0.0508576	0.0753275	-0.671879	0.501661	0.8792	19.3724	0.00145657	0.0532927	0.873717	0.975334
Mkrn3	0	NA	NA	NA	NA	NA	0	NA	NA	NA	NA	NA	0	NA	NA	NA	NA	NA	0	NA	NA	NA	NA	NA	0	NA	NA	NA	NA
Mks1	18.2025	7.76e-05	0.0518081	0.00149038	0.998811	0.999767	18.0078	-0.00950868	0.0399288	-0.237261	0.812454	0.998863	20.891	0.046522	0.0497795	0.938543	0.347966	0.996631	21.6203	0.0720938	0.0727805	0.987422	0.323436	0.801819	19.5173	0.00101147	0.0538407	0.83926	0.973204
Mkx	416.991	0.00473407	0.0665951	0.0711377	0.943288	0.997416	410.717	-0.0382239	0.0599005	-0.638365	0.523236	0.998863	400.677	-0.0663233	0.0651436	-1.01663	0.309328	0.996631	409.105	-0.169108	0.0765099	-2.21082	0.0270484	0.393018	393.257	-0.00171337	0.053971	0.657832	0.972615
Mlana	1.34287	-0.036466	0.0183916	-2.00027	0.0454716	0.997416	1.81135	-0.0122919	0.0139476	-0.91475	0.360323	0.998863	1.46762	-0.0307757	0.0174138	-1.83282	0.0668287	0.996631	1.95307	-0.032536	0.0318899	-1.05948	0.289381	NA	1.76609	-0.00284305	0.0541253	0.214196	0.972615
Mlc1	1529.8	-0.0313974	0.0598072	-0.524972	0.599603	0.997416	1587.81	0.0173438	0.0520995	0.33291	0.739202	0.998863	1567.77	-0.0230014	0.058174	-0.395402	0.692546	0.996631	1669.83	0.0156283	0.0668599	0.233754	0.815176	0.965611	1459.86	-0.00197733	0.0540113	0.669343	0.972615
Mlec	1233.1	0.012176	0.0530001	0.229742	0.818292	0.997416	1281.15	0.061392	0.0547759	1.12089	0.262334	0.998863	1256.68	0.00842436	0.0591256	0.142501	0.886684	0.996631	1297.35	-0.0185705	0.0601491	-0.308739	0.75752	0.952402	1282.29	0.0100149	0.0441488	0.660937	0.972615
Mlf1	7.76812	0.0309706	0.0459395	0.671469	0.501922	0.997416	6.52028	-0.0254161	0.0345794	-0.73132	0.464584	0.998863	6.57942	-0.0264088	0.0406509	-0.642247	0.520713	0.996631	7.6529	0.00773922	0.0624884	0.123002	0.902106	0.98204	7.66757	0.00208512	0.0536411	0.771275	0.972615
Mlf2	1819.72	-0.110868	0.0674669	-1.63989	0.101029	0.997416	1885.88	-0.101515	0.0593646	-1.70936	0.0873835	0.998863	2018.84	0.000951686	0.0641645	0.0148344	0.988164	0.99846	2141.62	0.0310771	0.0776066	0.400468	0.688812	0.937727	1929.44	-0.0208836	0.0568576	0.198269	0.972615
Mlh1	100.861	-0.0407239	0.067377	-0.604817	0.545301	0.997416	106.483	0.0132951	0.0606272	0.219453	0.826297	0.998863	103.604	-0.0313758	0.0645717	-0.486125	0.626878	0.996631	112.127	0.0188937	0.0778585	0.242855	0.808118	0.964579	98.5904	-0.00251972	0.0539536	0.580602	0.972615
Mlh3	422.621	0.0935882	0.0674064	1.39038	0.164414	0.997416	400.604	0.0111605	0.0601723	0.185335	0.852966	0.998863	389.734	-0.0419203	0.0645862	-0.648347	0.51676	0.996631	412.546	-0.0340127	0.0760673	-0.446986	0.654885	0.928242	382.99	-0.00101102	0.053942	0.774387	0.972615
Mlip	359.934	0.0497239	0.0664471	0.74804	0.454436	0.997416	360.348	0.0338613	0.0603168	0.560901	0.574865	0.998863	356.586	0.00742246	0.0649514	0.114155	0.909115	0.996631	387.61	0.0813079	0.0791536	1.02654	0.304639	0.793822	351.16	-0.0003701	0.0539255	0.906013	0.979294
Mlkl	3.72779	0.0061545	0.0367657	0.167071	0.867314	0.997416	4.03401	0.00668212	0.0286124	0.23662	0.812951	0.998863	4.32943	0.021685	0.0347056	0.630742	0.528209	0.996631	3.70775	-0.0169613	0.049781	-0.341071	0.73305	0.948418	3.98971	0.00336907	0.0538642	0.583402	0.972615
Mllt1	372.833	0.021739	0.0665796	0.326912	0.743734	0.997416	368.853	-0.00197849	0.0607456	-0.0325714	0.974016	0.998863	356.777	-0.0610072	0.0652802	-0.934255	0.350172	0.996631	356.884	-0.170083	0.0803502	-2.11713	0.0342491	0.428749	325.47	-0.00319976	0.054069	0.425471	0.972615
Mllt10	500.49	0.0765225	0.0633069	1.20931	0.226545	0.997416	473.939	-0.0426337	0.0537423	-0.793252	0.427631	0.998863	474.311	-0.0485307	0.059192	-0.819542	0.412477	0.996631	496.277	-0.0629063	0.0622728	-1.00998	0.312507	0.798348	511.409	0.0327427	0.0554439	0.228923	0.972615
Mllt11	110.593	-0.00956989	0.0649836	-0.146864	0.88324	0.997416	116.66	0.0317205	0.0588021	0.537877	0.590662	0.998863	114.968	0.00648091	0.0631033	0.102543	0.918325	0.996631	125.929	0.0832703	0.0838038	0.991628	0.321379	0.800599	111.829	-0.00785987	0.0530312	0.560705	0.972615
Mllt3	398.994	-0.0443024	0.0471065	-0.940443	0.346991	0.997416	406.588	-0.0281536	0.0503708	-0.558851	0.576264	0.998863	432.245	0.0811204	0.0565614	1.43361	0.151682	0.996631	428.894	-0.0301729	0.056197	-0.536879	0.591351	0.911474	414.703	-0.0230253	0.0422627	0.415795	0.972615
Mllt6	1477.65	0.0318703	0.0657663	0.484795	0.627822	0.997416	1437.44	-0.0336648	0.0578687	-0.581611	0.560829	0.998863	1408.57	-0.0802864	0.0623594	-1.28677	0.198174	0.996631	1476.81	-0.103715	0.0676559	-1.53294	0.12529	0.62783	1341.1	-0.00156616	0.0539913	0.621937	0.972615
Mlnr-ps	0.326893	0.00136242	0.0114286	0.120441	0.904134	0.997416	0.115837	-0.00133545	0.00496129	-0.269174	0.787796	0.998863	0.285366	0.000869703	0.0101958	0.0882958	0.929642	0.996631	0.248408	-0.000787126	0.0131556	-0.0598321	0.952289	NA	0.148165	-0.000553469	0.0540603	0.780839	NA
Mlph	11.0938	0.0204512	0.0476674	0.428069	0.668601	0.997416	10.5673	-0.000612078	0.0396103	-0.01537	0.987737	0.998863	12.4052	0.0540198	0.0470318	1.14964	0.250292	0.996631	12.924	0.0950352	0.0709538	1.3303	0.183418	0.701061	12.4161	0.0119432	0.0552437	0.185942	0.972615
Mlst8	103.867	-0.00578601	0.0670607	-0.086193	0.931313	0.997416	109.918	0.0467183	0.0604274	0.772491	0.439823	0.998863	108.26	0.0237735	0.0654422	0.36283	0.716732	0.996631	117.158	0.09573	0.0766518	1.24847	0.211857	0.731552	101.243	-0.00173888	0.0538981	0.706563	0.972615
Mlx	81.8232	-0.112854	0.0664701	-1.70043	0.0890498	0.997416	87.8419	-0.0462815	0.0583448	-0.797031	0.425433	0.998863	90.1114	-0.0313514	0.0637436	-0.494374	0.621042	0.996631	94.2758	-0.0410691	0.0841326	-0.490095	0.624067	0.921439	78.3949	-0.00562942	0.0543122	0.210687	0.972615
Mlxip	210.049	0.000394022	0.0620238	0.00635504	0.994929	0.998966	218.196	0.0434392	0.0582957	0.744844	0.456366	0.998863	220.304	0.0380011	0.0618872	0.61432	0.539004	0.996631	228.037	0.032548	0.0708294	0.459545	0.645843	0.926909	226.253	0.037607	0.0570056	0.18637	0.972615
Mlxipl	21.9419	0.0190132	0.0592213	0.323482	0.74633	0.997416	21.1626	-0.00181738	0.0489161	-0.0371628	0.970355	0.998863	24.7546	0.0717313	0.0542343	1.33682	0.181281	0.996631	25.0097	0.101489	0.0811841	1.25518	0.209413	0.729544	24.6274	0.0205584	0.0581718	0.113455	0.972615
Mlycd	92.9094	-0.0547815	0.0660416	-0.829289	0.406941	0.997416	97.5116	-0.020971	0.0582498	-0.361138	0.717996	0.998863	102.554	0.0251734	0.0643987	0.392014	0.695048	0.996631	101.159	-0.050819	0.0839743	-0.605892	0.544587	0.895564	99.4386	-0.0048297	0.0528725	0.699455	0.972615
Mm2pr	0	NA	NA	NA	NA	NA	0	NA	NA	NA	NA	NA	0	NA	NA	NA	NA	NA	0	NA	NA	NA	NA	NA	0	NA	NA	NA	NA
Mmaa	642.59	-0.0294577	0.0648668	-0.454051	0.649792	0.997416	659.835	-0.0075634	0.0600204	-0.126054	0.899689	0.998863	634.991	-0.083489	0.0630438	-1.32377	0.185578	0.996631	696.047	-0.00593998	0.0768542	-0.0772984	0.938386	0.987766	681.317	0.00247054	0.0500953	0.899186	0.978603
Mmab	121.298	-0.00613672	0.0674567	-0.0910484	0.927454	0.997416	121.607	-0.0224827	0.06087	-0.370019	0.711369	0.998863	124.201	-0.0080196	0.0650302	-0.123643	0.901598	0.996631	135.966	0.0723745	0.0825092	0.87827	0.379797	0.82813	127.695	0.0050005	0.0508162	0.783136	0.972615
Mmachc	92.2839	0.0528583	0.0666355	0.793543	0.427461	0.997416	98.354	0.107354	0.0609199	1.76508	0.0775501	0.998863	97.269	0.0780354	0.0654211	1.19526	0.231987	0.996631	98.945	0.0737217	0.0816336	0.902847	0.366607	0.823786	94.9563	0.0117948	0.0520007	0.525054	0.972615
Mmadhc	543.236	-0.0565512	0.0654512	-0.863933	0.387625	0.997416	570.233	0.00208999	0.0608935	0.0343265	0.972617	0.998863	533.645	-0.105733	0.0651349	-1.62152	0.104906	0.996631	552.345	-0.178499	0.0755306	-2.36344	0.0181062	0.338393	545.226	-0.0500201	0.0796162	0.0544894	0.972615
Mmd	4980.02	0.0143017	0.0672794	0.212659	0.831593	0.997416	4974.59	-0.00229892	0.0608318	-0.0377895	0.969856	0.998863	4777.94	-0.0537772	0.064485	-0.832489	0.405133	0.996631	4812.19	-0.17932	0.0782487	-2.29184	0.0219151	0.362851	4503.51	-0.00164059	0.054013	0.614086	0.972615
Mmd2	776.329	-0.0517465	0.057492	-0.900103	0.368066	0.997416	805.43	-0.00313442	0.0527702	-0.0594038	0.95263	0.998863	828.716	0.0345616	0.0565748	0.611134	0.541111	0.996631	836.641	-0.0386246	0.0624241	-0.618823	0.536033	0.891768	828.36	0.00235375	0.0478253	0.922024	0.982059
Mme	149.713	0.041445	0.0662878	0.625479	0.531657	0.997416	144.872	-0.0257993	0.0605798	-0.425913	0.670171	0.998863	153.166	0.0405781	0.0648087	0.626703	0.530854	0.996631	154.502	-0.00526549	0.0828452	-0.0635222	0.949351	0.99105	148.469	-0.00449204	0.0520101	0.768048	0.972615
Mmel1	16.9617	0.00708066	0.0485018	0.146641	0.883415	0.997416	13.6219	-0.073623	0.0380038	-1.94859	0.0513448	0.998863	14.6002	-0.0707464	0.047589	-1.49177	0.13576	0.996631	14.5241	-0.155473	0.0704104	-2.22693	0.0259517	0.38824	14.6134	-0.0149312	0.0565945	0.0534819	0.972615
Mmgt1	368.903	0.0434377	0.0615606	0.705886	0.480259	0.997416	384.492	0.0991098	0.0555343	1.78528	0.0742154	0.998863	376.024	0.0412189	0.0580316	0.710611	0.477325	0.996631	391.718	0.0491261	0.0659078	0.745407	0.456026	0.862911	341.797	-0.00166299	0.0539606	0.672103	0.972615
Mmgt2	87.029	-0.0533747	0.0668011	-0.798224	0.424741	0.997416	94.8509	0.0466414	0.0609176	0.765543	0.443948	0.998863	92.7401	-0.000398664	0.0653932	-0.00610126	0.995132	0.999497	98.4632	0.0372929	0.0832528	0.447817	0.654286	0.928242	85.4201	-0.00247727	0.0539294	0.603399	0.972615
Mmp10	0.293602	-0.000778106	0.0103274	-0.0753435	0.939941	0.997416	0.283112	-0.000371583	0.0081475	-0.0456069	0.963624	0.998863	0.401834	0.00323005	0.0107828	0.313506	0.753896	0.996631	0.369421	-0.000982957	0.01469	-0.0669133	0.946651	NA	0.295684	-0.000438333	0.0540485	0.882863	NA
Mmp11	5.09276	-0.0289504	0.0336567	-0.866768	0.386069	0.997416	5.92268	-0.00880237	0.0289221	-0.313684	0.753761	0.998863	5.92702	-0.00769817	0.0334283	-0.235829	0.813565	0.996631	6.95868	0.0225911	0.0517612	0.445791	0.655749	0.928592	5.76089	-0.00222391	0.0539501	0.608543	0.972615
Mmp12	0.851237	-0.00201888	0.0180328	-0.110043	0.912375	0.997416	1.08169	0.00667049	0.0153989	0.432971	0.665036	0.998863	1.83593	0.0389996	0.0231145	1.72662	0.0842357	0.996631	2.71869	0.133701	0.0433707	3.04265	0.00234502	NA	5.9384	3.37353	0.887101	1.11496e-05	0.00677389
Mmp13	0.395992	0.0123322	0.0106126	1.16161	0.245394	0.997416	0.0433216	0.000595821	0.00481451	0.123755	0.901509	0.998863	0.158545	0.0029524	0.0072579	0.400886	0.688504	0.996631	0.354011	0.0131656	0.0127072	0.88564	0.375812	NA	0.342253	0.00383834	0.0542323	0.0971726	NA
Mmp14	52.7439	-0.0843448	0.0644696	-1.30195	0.192932	0.997416	53.5587	-0.102159	0.0592669	-1.72196	0.0850766	0.998863	56.8583	-0.0407108	0.064424	-0.630699	0.528237	0.996631	60.1867	-0.0326296	0.0840936	-0.387176	0.698626	0.941922	52.5791	-0.00487901	0.0541246	0.363327	0.972615
Mmp15	80.4728	-0.0507074	0.0640927	-0.792354	0.428154	0.997416	84.8619	-0.0160055	0.0588443	-0.273129	0.784754	0.998863	91.5321	0.0448807	0.0621573	0.726024	0.467824	0.996631	88.072	-0.0437035	0.0820825	-0.533356	0.593787	0.911846	85.8194	-0.00654294	0.0521459	0.671622	0.972615
Mmp16	495.832	0.0631719	0.0659839	0.957294	0.338419	0.997416	491.452	0.0316152	0.0599849	0.526679	0.598416	0.998863	490.275	0.0149834	0.0654583	0.228719	0.819087	0.996631	520.713	0.0503241	0.0784593	0.641067	0.521479	0.887163	507.969	0.0109504	0.0525351	0.505219	0.972615
Mmp17	378.066	-0.0889368	0.0650737	-1.36197	0.173207	0.997416	399.112	-0.0627216	0.0607493	-1.03191	0.302115	0.998863	407.964	-0.0490833	0.0653737	-0.750601	0.452893	0.996631	428.233	-0.0520599	0.0829756	-0.627466	0.530354	0.889378	403.677	-0.0125471	0.0545356	0.31821	0.972615
Mmp19	0	NA	NA	NA	NA	NA	0	NA	NA	NA	NA	NA	0	NA	NA	NA	NA	NA	0	NA	NA	NA	NA	NA	0	NA	NA	NA	NA
Mmp1a	0.232372	0.00408467	0.0074565	0.52566	0.599125	0.997416	0	NA	NA	NA	NA	NA	0.053084	0.000569009	0.00554644	0.10259	0.918288	0.996631	0	NA	NA	NA	NA	NA	0	NA	NA	NA	NA
Mmp1b	0.0491042	0.000710002	0.00589144	0.120514	0.904076	0.997416	0.164457	0.00299729	0.00634462	0.463738	0.642836	0.998863	0	NA	NA	NA	NA	NA	0.0588615	0.000843235	0.00915182	0.0921384	0.926588	NA	0	NA	NA	NA	NA
Mmp2	18.145	-0.0546392	0.0542977	-1.01566	0.30979	0.997416	17.8217	-0.0573797	0.044199	-1.30777	0.19095	0.998863	19.0231	-0.0348591	0.0515584	-0.682356	0.495014	0.996631	21.0534	-0.0108149	0.070733	-0.15406	0.877562	0.977106	19.5586	-0.00569797	0.0538795	0.478447	0.972615
Mmp20	0	NA	NA	NA	NA	NA	0.0900283	0.000595821	0.00481451	0.123755	0.901509	0.998863	0.277046	0.00526708	0.00838644	0.648287	0.516799	0.996631	0	NA	NA	NA	NA	NA	0.0822891	0.000567641	0.0540596	0.868811	NA
Mmp21	1.23023	-0.0197159	0.0218456	-0.889685	0.373635	0.997416	1.4638	-0.0072466	0.0186679	-0.386622	0.699036	0.998863	1.18175	-0.0171229	0.0191219	-0.864235	0.387459	0.996631	1.333	-0.0270764	0.0320033	-0.837156	0.402505	NA	1.10469	-0.00569111	0.0544051	0.0968546	0.972615
Mmp23	3.86689	0.0162989	0.0287371	0.567683	0.57025	0.997416	2.58848	-0.0323618	0.0241607	-1.31666	0.187954	0.998863	2.98891	-0.0206366	0.0272395	-0.754862	0.450332	0.996631	3.34338	-0.0127647	0.0423235	-0.298954	0.764975	0.954397	3.55109	0.00173578	0.0537964	0.76447	0.972615
Mmp24	134.157	-0.0605635	0.067384	-0.896995	0.369721	0.997416	137.43	-0.039687	0.0604174	-0.655797	0.511955	0.998863	143.961	0.00803153	0.0654096	0.122625	0.902404	0.996631	159.93	0.0989486	0.083515	1.18505	0.235996	0.751158	139.641	-0.00969187	0.0534115	0.470838	0.972615
Mmp25	2.06633	0.0115707	0.0274853	0.420742	0.673943	0.997416	1.66537	-0.00787077	0.018874	-0.415726	0.67761	0.998863	1.7758	-7.29e-05	0.0218986	-0.0032686	0.997392	0.999526	2.31459	0.0317267	0.0394904	0.79278	0.427906	NA	1.28694	-0.00603991	0.0544401	0.109015	0.972615
Mmp27	0.15738	0.00174421	0.00676423	0.257859	0.796516	0.997416	0	NA	NA	NA	NA	NA	0.171546	0.00236976	0.00650442	0.372065	0.709844	0.996631	0	NA	NA	NA	NA	NA	0.103109	0.000602067	0.0540602	0.868811	NA
Mmp28	14.2714	0.0416081	0.0417896	1.00023	0.317197	0.997416	14.7417	0.0446847	0.0375451	1.19698	0.231313	0.998863	14.4885	0.0420106	0.0435973	0.970567	0.331764	0.996631	13.3612	0.0137923	0.0594034	0.230502	0.817701	0.966026	11.204	-0.00238856	0.0539729	0.572267	0.972615
Mmp3	0.217453	0.000840224	0.00737871	0.113871	0.90934	0.997416	0.0635024	-0.000612853	0.00481451	-0.127293	0.898709	0.998863	0.0989741	-0.000172164	0.00554644	-0.0310404	0.975237	0.996631	0.218644	0.00167045	0.012862	0.129874	0.896666	NA	0.184436	0.000158853	0.0540531	0.972272	NA
Mmp7	0	NA	NA	NA	NA	NA	0	NA	NA	NA	NA	NA	0	NA	NA	NA	NA	NA	0	NA	NA	NA	NA	NA	0	NA	NA	NA	NA
Mmp8	0.526523	0.00814235	0.0115815	0.759959	0.447279	0.997416	0.194715	-0.00133106	0.00666559	-0.199691	0.841722	0.998863	0.461887	0.0108152	0.0127124	0.823798	0.410054	0.996631	0.250698	-0.000977873	0.0146523	-0.0667387	0.94679	NA	0.44856	0.00141749	0.0540598	0.46432	NA
Mmp9	13.3622	0.072361	0.0498776	1.4515	0.146639	0.997416	12.5305	0.0256756	0.0367302	0.700915	0.483356	0.998863	16.2288	0.125814	0.0486503	2.62335	0.00870685	0.996631	12.2932	0.0231556	0.0661815	0.347295	0.728369	0.946877	13.3448	0.0117574	0.0552106	0.186733	0.972615
Mmrn1	2.24327	-0.0159739	0.0218333	-0.721287	0.470733	0.997416	2.0492	-0.0272108	0.0194372	-1.40166	0.161017	0.998863	2.46397	-0.0178648	0.02412	-0.743809	0.456992	0.996631	2.08409	-0.052746	0.0332277	-1.63562	0.10192	NA	3.07985	0.000437719	0.0539603	0.892943	0.977299
Mmrn2	29.2594	0.0447459	0.0644005	0.694508	0.487364	0.997416	27.1323	-0.0283341	0.0523788	-0.541561	0.588121	0.998863	31.8301	0.0933641	0.0620399	1.50579	0.132122	0.996631	34.4302	0.184649	0.0836654	2.20063	0.0277624	0.395937	29.7422	0.00193523	0.0537749	0.748748	0.972615
Mms19	189.697	-0.0234499	0.0609915	-0.384348	0.70072	0.997416	188.818	-0.056882	0.0584417	-0.973243	0.330433	0.998863	185.949	-0.0888407	0.06216	-1.42824	0.153222	0.996631	203.15	-0.0247789	0.0752428	-0.329391	0.74186	0.949408	177.766	-0.00271503	0.0539962	0.52074	0.972615
Mms22l	27.8629	0.039435	0.0608569	0.646356	0.518049	0.997416	27.7702	0.0220817	0.0495176	0.444699	0.656537	0.998863	25.7343	-0.0296335	0.0557489	-0.529442	0.596499	0.996631	28.9555	0.0299208	0.079064	0.377078	0.706116	0.943333	27.7706	0.00337267	0.0531958	0.745117	0.972615
mmu-mir-3084-1	0	NA	NA	NA	NA	NA	0	NA	NA	NA	NA	NA	0	NA	NA	NA	NA	NA	0	NA	NA	NA	NA	NA	0	NA	NA	NA	NA
mmu-mir-3535	0	NA	NA	NA	NA	NA	0	NA	NA	NA	NA	NA	0	NA	NA	NA	NA	NA	0	NA	NA	NA	NA	NA	0	NA	NA	NA	NA
mmu-mir-7650	0	NA	NA	NA	NA	NA	0	NA	NA	NA	NA	NA	0	NA	NA	NA	NA	NA	0	NA	NA	NA	NA	NA	0	NA	NA	NA	NA
mmu-mir-7686	0	NA	NA	NA	NA	NA	0	NA	NA	NA	NA	NA	0	NA	NA	NA	NA	NA	0	NA	NA	NA	NA	NA	0	NA	NA	NA	NA
Mn1	234.712	-0.0463056	0.0633102	-0.731806	0.464287	0.997416	232.972	-0.0597357	0.060885	-0.980033	0.32707	0.998863	222.49	-0.162674	0.0633603	-2.56591	0.0102906	0.996631	226.33	-0.28448	0.0741701	-3.83483	0.00012565	0.0246551	222.641	-0.311233	0.158114	0.00157052	0.22817
Mnat1	290.556	0.0296644	0.0646466	0.458927	0.646286	0.997416	284.107	-0.0267445	0.0586715	-0.455657	0.648637	0.998863	297.859	0.0304194	0.06528	0.466223	0.641056	0.996631	282.928	-0.167352	0.070887	-2.3605	0.0182505	0.338393	270.91	-0.00167254	0.053953	0.654053	0.972615
Mnd1	5.82083	0.0493773	0.0401266	1.23097	0.218335	0.997416	5.90694	0.0359652	0.0298332	1.20255	0.229151	0.998863	7.84099	0.0971156	0.0383236	2.58983	0.00960234	0.996631	7.02864	0.130696	0.0618488	2.10494	0.0352965	0.434647	6.33647	0.00976887	0.0550469	0.104758	0.972615
Mnd1-ps	0	NA	NA	NA	NA	NA	0	NA	NA	NA	NA	NA	0	NA	NA	NA	NA	NA	0	NA	NA	NA	NA	NA	0	NA	NA	NA	NA
Mndal	16.5244	0.0126698	0.0553625	0.228568	0.819205	0.997416	18.0767	0.0438721	0.0460438	0.953544	0.340314	0.998863	20.684	0.100328	0.0522077	1.94242	0.0520858	0.996631	18.4407	0.0382148	0.0715354	0.535648	0.592202	0.911474	17.9233	0.00278736	0.0537691	0.668286	0.972615
Mns1	26.2974	0.0410594	0.060859	0.673727	0.500485	0.997416	25.6855	0.0102028	0.0504321	0.202203	0.839758	0.998863	25.4521	0.00169392	0.0577047	0.0292855	0.976637	0.996633	29.5843	0.119906	0.0823128	1.45296	0.146236	0.655621	24.8463	-0.000674692	0.0537662	0.900762	0.978603
Mnt	346.764	0.0150221	0.0626315	0.239842	0.810453	0.997416	351.568	0.0185096	0.0600213	0.308208	0.757924	0.998863	342.985	-0.0344638	0.063542	-0.542091	0.587756	0.996631	370.287	0.019258	0.0734135	0.262338	0.793061	0.960725	323.85	-0.00212906	0.0539849	0.634483	0.972615
Mnx1	0.26568	-0.00856337	0.0110125	-0.74928	0.453688	0.997416	0.498209	-0.00077151	0.0108613	-0.0697985	0.944354	0.998863	0.330371	-0.00726167	0.0111852	-0.633643	0.526314	0.996631	0.263995	-0.0140435	0.0149004	-0.917148	0.359065	NA	0.29913	-0.00227819	0.0541108	0.284568	NA
Moap1	0	NA	NA	NA	NA	NA	0	NA	NA	NA	NA	NA	0	NA	NA	NA	NA	NA	0	NA	NA	NA	NA	NA	0	NA	NA	NA	NA
Mob1a	251.41	0.0371364	0.0616806	0.601806	0.547304	0.997416	264.492	0.0860617	0.060588	1.42051	0.155461	0.998863	256.348	0.029696	0.0652658	0.454847	0.649219	0.996631	276.373	0.106329	0.0736548	1.44309	0.148996	0.660789	268.255	0.0280221	0.0580711	0.172396	0.972615
Mob1b	591.242	0.0621401	0.0586552	1.05948	0.289381	0.997416	597.85	0.0633968	0.0548128	1.15624	0.247584	0.998863	591.005	0.0214559	0.0645479	0.332344	0.739629	0.996631	629.615	0.0751268	0.0656538	1.14403	0.252613	0.762174	608.006	0.0184834	0.0518964	0.411854	0.972615
Mob2	291.425	-0.0378081	0.057086	-0.662407	0.50771	0.997416	292.461	-0.046588	0.0575331	-0.809495	0.418231	0.998863	293.079	-0.0652465	0.0572711	-1.13952	0.254487	0.996631	309.697	-0.0534168	0.065007	-0.821792	0.411195	0.842614	303.191	-0.0174529	0.0483377	0.4832	0.972615
Mob3a	15.2469	0.0223338	0.040951	0.54483	0.58587	0.997416	15.4245	0.0353348	0.0451263	0.776137	0.437668	0.998863	15.4781	0.0378152	0.0503907	0.743663	0.45708	0.996631	15.1657	0.00768678	0.0731996	0.104252	0.916969	0.984448	14.5642	0.000678588	0.0538627	0.886746	0.976179
Mob3b	117.33	0.0346796	0.0670662	0.516959	0.605185	0.997416	120.506	0.0470753	0.0592806	0.793669	0.427388	0.998863	113.658	-0.0133705	0.0635319	-0.209669	0.833926	0.996631	117.99	-0.0397746	0.0837378	-0.474198	0.635358	0.923833	129.937	0.0282392	0.0622293	0.0862665	0.972615
Mob3c	23.6525	-0.0267096	0.05611	-0.480757	0.630689	0.997416	23.8002	-0.0284818	0.0461566	-0.625192	0.531845	0.998863	22.692	-0.0442077	0.0481228	-0.920521	0.3573	0.996631	23.2712	-0.115809	0.0770084	-1.51702	0.129263	0.632732	24.7944	-0.0039011	0.0534332	0.671168	0.972615
Mob4	812.156	-0.0105154	0.0631943	-0.166448	0.867804	0.997416	835.399	0.0183727	0.0567029	0.324148	0.745826	0.998863	822.918	-0.0228666	0.0615917	-0.371386	0.71035	0.996631	815.24	-0.159615	0.0662603	-2.40934	0.0159815	0.328488	830.149	-0.0123616	0.0503636	0.543172	0.972615
Mobp	1109.01	-0.0544084	0.0630939	-0.8621	0.388632	0.997416	1170.43	0.0154676	0.0599173	0.258246	0.796217	0.998863	1191.61	0.0325879	0.0631103	0.516601	0.605435	0.996631	1369.11	0.278634	0.0541423	5.14604	2.66e-07	0.000293654	1151.94	-0.000337003	0.0539522	0.906222	0.979294
Mocos	15.8357	0.0147104	0.05356	0.276496	0.782167	0.997416	16.0143	0.0129245	0.0438793	0.295707	0.767454	0.998863	15.7439	0.00431594	0.0479781	0.0902318	0.928103	0.996631	15.3817	-0.0493166	0.0715966	-0.69143	0.489295	0.874449	16.6413	0.00091081	0.0538031	0.866201	0.97492
Mocs1	60.1533	-0.0491934	0.0664177	-0.740985	0.458702	0.997416	61.3479	-0.0343475	0.0555254	-0.620132	0.535171	0.998863	68.0672	0.0554992	0.0638649	0.871543	0.383458	0.996631	71.2971	0.0877945	0.084112	1.04447	0.296266	0.787445	59.231	-0.00305631	0.0539569	0.539211	0.972615
Mocs2	251.46	-0.0604683	0.0664031	-0.910772	0.362415	0.997416	268.752	0.0212136	0.0598804	0.354737	0.722787	0.998863	266.124	-0.00808276	0.0644161	-0.125642	0.900015	0.996631	273.32	-0.043678	0.0775193	-0.563882	0.572835	0.906136	236.668	-0.00273087	0.0540142	0.452321	0.972615
Mocs3	53.2672	0.16492	0.067464	2.44307	0.0145628	0.997416	52.7247	0.114525	0.0594317	1.92808	0.0538449	0.998863	49.0605	0.0464429	0.0644729	0.719268	0.471976	0.996631	55.4616	0.173377	0.083496	2.07446	0.0380369	0.444452	48.371	0.005717	0.0516064	0.729875	0.972615
Mog	404.536	0.0292084	0.0674627	0.433099	0.664943	0.997416	402.012	0.00530351	0.0609106	0.0870426	0.930638	0.998863	376.445	-0.0922392	0.0654365	-1.40667	0.159526	0.996631	418.201	-0.012877	0.0831587	-0.154789	0.876988	0.977106	390.708	-0.000757523	0.0539399	0.833347	0.972909
Mogat1	4.20445	-0.00438237	0.034223	-0.126822	0.899082	0.997416	4.587	0.00632731	0.0279269	0.225498	0.821592	0.998863	4.52336	0.00217532	0.0301515	0.0720945	0.942527	0.996631	5.18855	0.0365446	0.0538203	0.675556	0.499322	0.878172	4.41965	0.000199551	0.0538432	0.968464	0.99298
Mogat2	0.520581	-0.0170331	0.0110383	-1.39918	0.16176	0.997416	0.505903	-0.0129849	0.00820251	-1.46545	0.142799	0.998863	0.478102	-0.0154442	0.00939817	-1.47694	0.139691	0.996631	0.688917	-0.0217989	0.0179459	-1.21119	0.225821	NA	0.647793	-0.00132101	0.0540788	0.257842	NA
Mogs	66.508	-0.00832966	0.0653245	-0.127804	0.898304	0.997416	66.7063	-0.011542	0.0589388	-0.195969	0.844635	0.998863	65.8043	-0.0453196	0.0643977	-0.705899	0.480251	0.996631	68.9098	-0.0544361	0.0841335	-0.648461	0.516687	0.885387	69.5924	0.000270475	0.0524622	0.983875	0.997558
Mok	82.7759	-0.0107072	0.0674645	-0.158308	0.874214	0.997416	84.267	-0.00411326	0.0602754	-0.0680741	0.945727	0.998863	84.0571	-0.0128172	0.0650268	-0.196499	0.84422	0.996631	92.5769	0.0624213	0.0825064	0.755513	0.449941	0.861965	85.2433	-0.000219078	0.0538643	0.959003	0.991104
Mon1a	110.138	0.00292606	0.0665657	0.044018	0.96489	0.997416	116.555	0.0540211	0.060901	0.889552	0.373707	0.998863	112.442	-0.00175557	0.0653637	-0.0269129	0.978529	0.996795	115.986	-0.0248693	0.0803409	-0.309964	0.756588	0.952225	105.738	-0.00205989	0.0539281	0.645221	0.972615
Mon1b	82.8978	-0.0117919	0.0631065	-0.186457	0.852086	0.997416	85.4102	0.00257092	0.0584148	0.0439556	0.96494	0.998863	89.8857	0.0446421	0.0641297	0.696577	0.486067	0.996631	96.6535	0.115916	0.0833394	1.38987	0.164568	0.68137	88.0845	0.00278732	0.0524885	0.832491	0.972873
Mon2	870.829	0.000991165	0.048756	0.0203276	0.983782	0.997416	908.992	0.067288	0.0466425	1.44252	0.149157	0.998863	897.271	0.0213837	0.053454	0.400011	0.689149	0.996631	945.838	0.047057	0.0522241	0.901014	0.367581	0.823786	845.261	-0.000996789	0.0539588	0.7764	0.972615
Morc1	3.0828	-0.00136362	0.0328597	-0.0410993	0.967217	0.997416	3.05374	0.00032387	0.0249115	0.0127502	0.989827	0.998863	3.25815	0.00190694	0.0300613	0.0632007	0.949607	0.996631	2.96577	-0.0287697	0.0462008	-0.618445	0.536282	NA	2.23607	-0.00946619	0.0551131	0.0441752	0.964904
Morc2a	461.3	0.0546075	0.0559437	0.976003	0.329063	0.997416	455.583	0.00775872	0.0580121	0.13369	0.893648	0.998863	445.534	-0.0468142	0.0579258	-0.807738	0.419241	0.996631	482.954	0.0249202	0.0602718	0.413379	0.679329	0.934588	435.224	-0.00124506	0.0539511	0.762983	0.972615
Morc2b	10.426	0.0624269	0.0475607	1.31652	0.187998	0.997416	10.3317	0.0529989	0.0423783	1.25178	0.210651	0.998863	10.7147	0.0665252	0.0472705	1.41235	0.157847	0.996631	10.8814	0.0709886	0.0656799	1.08268	0.278949	0.778401	8.80358	-0.00139643	0.0534598	0.868343	0.975275
Morc3	327.79	-0.0162668	0.0577728	-0.281658	0.778206	0.997416	327.871	-0.0366595	0.0565357	-0.648437	0.516702	0.998863	330.63	-0.0345495	0.0600686	-0.575221	0.565142	0.996631	342.509	-0.0689043	0.0696287	-0.989875	0.322235	0.801092	312.299	-0.00179929	0.0539642	0.629341	0.972615
Morc4	64.9092	-0.0443309	0.0672434	-0.660039	0.509229	0.997416	63.8067	-0.0745269	0.0602926	-1.23777	0.215802	0.998863	67.2642	-0.0159123	0.065437	-0.243332	0.807748	0.996631	66.1572	-0.138038	0.0825188	-1.67386	0.0941588	0.587225	63.0548	-0.00347215	0.0539743	0.502203	0.972615
Morf4l1	1215.57	-0.0343096	0.0515711	-0.66514	0.505961	0.997416	1235.88	-0.0239713	0.0550293	-0.435535	0.663174	0.998863	1364.76	0.111045	0.0649877	1.71139	0.0870092	0.996631	1372.8	0.0914038	0.0688171	1.32808	0.184153	0.701431	1174.15	-0.00119241	0.0539728	0.708445	0.972615
Morf4l2	1190.32	-0.0840813	0.0499446	-1.68353	0.092273	0.997416	1234.82	-0.0308294	0.046012	-0.670024	0.502843	0.998863	1241.73	-0.0318868	0.0549249	-0.580539	0.561551	0.996631	1267.1	-0.10408	0.0553706	-1.87977	0.0601393	0.512749	1139.1	-0.00175952	0.0539968	0.595277	0.972615
Morn1	100.578	0.0912907	0.0673576	1.35717	0.174726	0.997416	100.323	0.0584217	0.0604012	0.969754	0.332169	0.998863	103.64	0.0976295	0.0654321	1.4953	0.134835	0.996631	106.04	0.107434	0.0813028	1.32116	0.186449	0.704183	107.629	0.0248617	0.0601616	0.101268	0.972615
Morn2	48.4481	-0.0385125	0.0663697	-0.580551	0.561543	0.997416	47.8639	-0.0587852	0.0575524	-1.0218	0.306875	0.998863	49.0476	-0.0527219	0.0641568	-0.823466	0.410243	0.996631	48.1605	-0.156781	0.0838188	-1.87355	0.060993	0.513089	46.4423	-0.00463526	0.0540852	0.389354	0.972615
Morn3	3.73171	0.00807074	0.0281828	0.285913	0.774945	0.997416	3.71365	0.00421561	0.0206227	0.204697	0.837809	0.998863	3.62455	0.00551718	0.0268468	0.202679	0.839386	0.996631	3.44682	-0.00907448	0.0391243	-0.229483	0.818493	0.96622	3.17573	-0.00141314	0.0539952	0.652932	0.972615
Morn4	316.912	-0.0515348	0.062081	-0.830264	0.40639	0.997416	321.589	-0.0476792	0.0568368	-0.839028	0.401454	0.998863	328.175	-0.0223222	0.064444	-0.3465	0.728967	0.996631	347.753	-0.00302757	0.0699538	-0.043299	0.965463	0.993681	302.332	-0.00221974	0.0539879	0.564089	0.972615
Morn5	2.72874	-0.0484528	0.0305466	-1.57713	0.114765	0.997416	3.4906	-0.00847893	0.025284	-0.33691	0.736184	0.998863	2.58531	-0.0538426	0.0270666	-1.98296	0.0473716	0.996631	3.16612	-0.0527405	0.0443085	-1.19411	0.232435	NA	3.08811	-0.00689412	0.0545596	0.0895197	0.972615
Mos	0.813463	0.00904113	0.0172238	0.517014	0.605146	0.997416	0.660671	0.000708099	0.0106008	0.0630481	0.949728	0.998863	0.715147	2.51e-06	0.0146843	0.000176438	0.999859	0.999998	0.835935	0.00862341	0.0228659	0.371382	0.710353	NA	0.514404	-0.00124903	0.0540431	0.58391	NA
Mosmo	959.2	0.0849857	0.0644646	1.31932	0.187061	0.997416	956.937	0.0735995	0.054674	1.34612	0.178264	0.998863	927.914	-0.000718003	0.0606379	-0.0118405	0.990553	0.999012	956.281	-0.0342913	0.0670004	-0.511789	0.608799	0.917006	959.343	0.00867771	0.0507599	0.657327	0.972615
Mospd1	120.749	-0.0763557	0.0673009	-1.13346	0.25702	0.997416	126.312	-0.0292016	0.0608302	-0.479537	0.631556	0.998863	128.44	-0.0200213	0.0653906	-0.30617	0.759475	0.996631	129.201	-0.0935095	0.0800534	-1.16703	0.2432	0.755382	118.812	-0.00266826	0.0539737	0.551511	0.972615
Mospd2	200.777	-0.0137422	0.0600946	-0.228574	0.8192	0.997416	206.983	0.01992	0.0562943	0.353665	0.72359	0.998863	207.284	0.0133427	0.0605985	0.219984	0.825883	0.996631	216.009	0.00607101	0.0679598	0.0892941	0.928848	0.986523	199.571	-0.000917061	0.0539113	0.820987	0.972615
Mospd3	61.6475	0.0257168	0.0662924	0.389907	0.696605	0.997416	59.0485	-0.0251852	0.0569651	-0.443577	0.657348	0.998863	60.2382	-0.0231242	0.0632634	-0.367706	0.713092	0.996631	60.423	-0.0879576	0.0841097	-1.04954	0.293928	0.785859	63.9925	0.00432406	0.0525682	0.712448	0.972615
Mospd4	0.123566	-8.73e-05	0.00626257	-0.0139456	0.988873	0.997416	0.1628	0.000890505	0.00632576	0.140774	0.888048	0.998863	0.116142	-0.000186573	0.00577347	-0.0323156	0.97422	0.996631	0.270542	0.00449285	0.0134716	0.33981	0.733999	NA	0.163636	0.000103072	0.0540529	0.972272	NA
Mov10	73.2328	-0.0134848	0.0674677	-0.199888	0.841568	0.997416	68.1454	-0.101123	0.0600339	-1.67985	0.0929865	0.998863	65.6284	-0.153935	0.0649554	-2.35959	0.0182953	0.996631	72.8881	-0.121533	0.0837035	-1.45054	0.146909	0.656974	75.5061	-0.00154198	0.052015	0.913961	0.980829
Mov10l1	14.8719	-0.0621097	0.0486092	-1.27455	0.202468	0.997416	16.6283	-0.0209202	0.0428175	-0.490567	0.623733	0.998863	18.4422	0.0200088	0.0475833	0.422627	0.672568	0.996631	16.8229	-0.0674832	0.0723936	-0.93518	0.349695	0.816085	15.4886	-0.00607826	0.0542744	0.279985	0.972615
Moxd1	57.1985	0.0516412	0.0668339	0.770933	0.440746	0.997416	61.6782	0.108618	0.0590361	1.83518	0.0664783	0.998863	60.101	0.0788479	0.0651566	1.20925	0.226567	0.996631	64.7285	0.158068	0.083413	1.89186	0.0585094	0.510626	55.6478	-0.000344576	0.0538198	0.943443	0.98762
Moxd2	0	NA	NA	NA	NA	NA	0	NA	NA	NA	NA	NA	0.0665275	0.000569009	0.00554644	0.10259	0.918288	0.996631	0	NA	NA	NA	NA	NA	0	NA	NA	NA	NA
Mpc1	321.435	-0.028425	0.0671535	-0.422956	0.672327	0.997416	327.359	-0.0221803	0.0603479	-0.367357	0.713352	0.998863	338.141	0.0166552	0.0641333	0.259617	0.795159	0.996631	369.706	0.107014	0.0764182	1.40043	0.161384	0.676392	312.163	-0.00168224	0.0539612	0.671146	0.972615
Mpc1-ps	0	NA	NA	NA	NA	NA	0	NA	NA	NA	NA	NA	0	NA	NA	NA	NA	NA	0	NA	NA	NA	NA	NA	0	NA	NA	NA	NA
Mpc2	463.037	-0.0543906	0.0655972	-0.828862	0.407183	0.997416	491.016	0.016293	0.0605813	0.268884	0.788019	0.998863	466.932	-0.0580509	0.0654128	-0.886722	0.375229	0.996631	474.224	-0.150191	0.0786713	-1.90889	0.0562757	0.505923	458.625	-0.0404512	0.0719297	0.0564922	0.972615
Mpdu1	103.204	-0.0208104	0.0662856	-0.31432	0.753278	0.997416	96.8597	-0.13325	0.0607369	-2.19533	0.0281398	0.998863	106.448	-0.0087523	0.0654352	-0.134061	0.893355	0.996631	108.14	-0.0594333	0.0789382	-0.753484	0.451159	0.862357	98.033	-0.00286332	0.0539674	0.53718	0.972615
Mpdz	680.876	-0.0703348	0.0585686	-1.20107	0.229724	0.997416	736.252	0.0502103	0.0572658	0.877484	0.380224	0.998863	732.469	0.0315657	0.0556308	0.5677	0.570238	0.996631	743.062	-0.0328043	0.0646385	-0.50764	0.611706	0.918047	749.021	0.0132814	0.0494377	0.444994	0.972615
Mpeg1	146.487	-0.0368635	0.0672649	-0.547311	0.584165	0.997416	152.151	-0.0047934	0.0608014	-0.0788294	0.937168	0.998863	164.813	0.0803373	0.0653456	1.23114	0.218269	0.996631	185.847	0.216861	0.0836913	2.59082	0.00957485	0.277606	181.197	0.00287642	0.054021	0.511287	0.972615
Mpg	0	NA	NA	NA	NA	NA	0	NA	NA	NA	NA	NA	0	NA	NA	NA	NA	NA	0	NA	NA	NA	NA	NA	0	NA	NA	NA	NA
Mphosph10	143.122	-0.149618	0.06689	-2.23573	0.0253697	0.997416	149.644	-0.111001	0.0599354	-1.85303	0.0638778	0.998863	167.843	0.0378008	0.063515	0.596451	0.550874	0.996631	162.282	-0.0733485	0.0789943	-0.928836	0.352974	0.817536	149.783	-0.0812518	0.149541	0.0177986	0.7481
Mphosph6	141.291	0.0848973	0.0638854	1.3276	0.184309	0.997416	134.934	-0.0128871	0.0600327	-0.214489	0.830166	0.998863	143.025	0.0642587	0.0630446	1.01871	0.308341	0.996631	147.363	0.0562782	0.0722392	0.778745	0.43613	0.853594	140.119	0.00602129	0.0474045	0.763083	0.972615
Mphosph8	1324.57	-0.100399	0.0547153	-1.83479	0.0665373	0.997416	1374.56	-0.0450449	0.0568804	-0.791923	0.428405	0.998863	1418.04	-0.00146636	0.065354	-0.0224404	0.982097	0.997327	1392.49	-0.155904	0.0636031	-2.45137	0.0142312	0.317595	1238.47	-0.00231442	0.0540323	0.479562	0.972615
Mphosph9	457.176	0.069988	0.0654381	1.06999	0.284622	0.997416	455.255	0.0442304	0.0600512	0.736511	0.46142	0.998863	428.394	-0.0555682	0.0652025	-0.851158	0.394682	0.996631	470.3	0.0170899	0.0751155	0.227499	0.820036	0.966339	473.409	0.0208157	0.055309	0.284426	0.972615
Mpi	170.782	-0.139327	0.0654773	-2.12948	0.0332148	0.997416	181.892	-0.0529972	0.0608792	-0.872354	0.383015	0.998863	181.288	-0.0698904	0.0650279	-1.07641	0.281745	0.996631	200.29	0.0155054	0.0812092	0.191185	0.848381	0.970874	167.699	-0.00335949	0.0540527	0.415811	0.972615
Mpig6b	0.0967998	-0.00147688	0.00589144	-0.250682	0.80206	0.997416	0.523851	0.009274	0.00990473	0.895359	0.370595	0.998863	0.357582	0.00260083	0.00964404	0.284648	0.775914	0.996631	0.178625	-0.00216194	0.0106238	-0.2035	0.838745	NA	0.328348	0.000911569	0.0540443	0.658016	NA
Mpl	2.26927	0.0129773	0.0208149	0.631686	0.527592	0.997416	1.98463	0.00451986	0.0166802	0.26926	0.78773	0.998863	2.38502	0.0171223	0.0218037	0.793004	0.427775	0.996631	2.70062	0.0408121	0.0363826	1.12416	0.260947	NA	2.53413	0.00238658	0.0540712	0.383614	0.972615
Mplkip	95.8299	0.0628683	0.0660989	0.951019	0.341595	0.997416	93.6254	0.0123771	0.0608416	0.203307	0.838895	0.998863	94.736	0.0145093	0.065384	0.22188	0.824407	0.996631	91.8904	-0.120421	0.0806391	-1.49263	0.135533	0.642174	89.0229	-0.00189576	0.0538947	0.690001	0.972615
Mpnd	161.41	-0.0231607	0.0673316	-0.344209	0.730689	0.997416	160.05	-0.0599258	0.0603736	-0.994	0.320223	0.998863	166.497	-0.00822934	0.0654028	-0.125938	0.899781	0.996631	171.371	-0.0385982	0.0826349	-0.467424	0.640197	0.92495	149.996	-0.00317515	0.0540305	0.456072	0.972615
Mpo	0.237904	0.00319366	0.00981221	0.326779	0.743835	0.997416	0.272027	0.00351156	0.007074	0.456501	0.648029	0.998863	0.272	0.00432877	0.00918219	0.476136	0.633978	0.996631	0.41382	0.0135955	0.0160973	0.836631	0.4028	NA	0.0784669	-0.000425682	0.0540585	0.882488	NA
Mpp1	206.435	-0.10786	0.0629981	-1.71218	0.0868627	0.997416	217.766	-0.0373158	0.0586557	-0.636652	0.524351	0.998863	222.21	-0.0132935	0.0600556	-0.22142	0.824766	0.996631	227.833	-0.0574934	0.0727061	-0.79097	0.428962	0.851415	203.325	-0.00206881	0.0539628	0.551127	0.972615
Mpp2	502.477	-0.0732508	0.0674513	-1.08499	0.277926	0.997416	522.191	-0.0380129	0.0609002	-0.624299	0.532431	0.998863	531.288	-0.0255073	0.0653872	-0.390124	0.696445	0.996631	560.91	-0.0150754	0.0836637	-0.180274	0.856937	0.972422	484.595	-0.00218469	0.0540065	0.538444	0.972615
Mpp3	257.194	0.0384786	0.060163	0.639332	0.522607	0.997416	256.504	0.0137215	0.0587071	0.233557	0.815329	0.998863	256.131	-0.00516237	0.0615425	-0.0838544	0.933172	0.996631	260.747	-0.0601156	0.0740385	-0.811644	0.416996	0.845757	234.939	-0.00211234	0.0539712	0.595551	0.972615
Mpp4	15.2717	0.0374661	0.0543501	0.687179	0.49197	0.997416	14.511	0.000997586	0.0440418	0.0226176	0.981955	0.998863	14.3502	0.00389211	0.0486807	0.0792223	0.936856	0.996631	13.9863	-0.0415801	0.0664792	-0.622711	0.533474	0.890674	14.9227	0.00155263	0.053607	0.828866	0.972662
Mpp5	1029.66	0.0148048	0.0549818	0.269236	0.787748	0.997416	1084.12	0.0901049	0.0538016	1.67473	0.0939865	0.998863	1089.48	0.0825042	0.0566005	1.45779	0.144899	0.996631	1119.63	0.0609103	0.0683433	0.891102	0.372875	0.825095	1005.81	-0.000570664	0.0539539	0.828266	0.972615
Mpp6	247.764	0.0147166	0.0664904	0.221227	0.824915	0.997416	241.169	-0.0468839	0.0609194	-0.770178	0.441194	0.998863	271.961	0.104671	0.06542	1.60233	0.109083	0.996631	272.858	0.080393	0.0755041	1.06477	0.286981	0.782242	252.117	-0.00678509	0.0493996	0.750201	0.972615
Mpp7	134.455	0.0855292	0.0667788	1.28011	0.200507	0.997416	133.911	0.061843	0.0608311	1.01557	0.309833	0.998863	139.229	0.100983	0.0650978	1.55116	0.120864	0.996631	130.398	-0.0500892	0.0834509	-0.599149	0.549073	0.897309	123.445	-0.0012618	0.0539017	0.758075	0.972615
Mppe1	128.734	0.0439779	0.0615088	0.715234	0.474465	0.997416	124.787	-0.028692	0.0595479	-0.48197	0.629828	0.998863	123.302	-0.0525554	0.0645469	-0.814005	0.415642	0.996631	134.583	0.00250726	0.0770821	0.0325584	0.974027	0.994912	118.86	-0.00236321	0.053945	0.58798	0.972615
Mpped1	934.732	-0.104053	0.0631234	-1.64732	0.0994914	0.997416	970.27	-0.0648344	0.0556389	-1.16494	0.244043	0.998863	966.199	-0.0899185	0.057005	-1.57705	0.114784	0.996631	1044.43	-0.0286286	0.0700713	-0.408589	0.682841	0.935712	908.177	-0.00193541	0.0540018	0.568921	0.972615
Mpped2	429.529	0.00435795	0.0639261	0.0682065	0.945621	0.997416	418.066	-0.0593112	0.0582559	-1.01759	0.308872	0.998863	414.883	-0.0798108	0.0641992	-1.24262	0.214007	0.996631	425.733	-0.15549	0.0723203	-2.14995	0.0315595	0.413162	421.166	-0.0739847	0.0882087	0.0451397	0.965159
Mprip	860.968	-0.0137116	0.0656538	-0.20869	0.83469	0.997416	869.802	-0.0183428	0.0600383	-0.305422	0.760045	0.998863	944.671	0.0651503	0.0650091	1.00409	0.315335	0.996631	1013.4	0.15442	0.0797265	1.93692	0.0527547	0.495424	839.341	0.00251925	0.0540386	0.743655	0.972615
Mpst	29.2699	-0.00566546	0.0590133	-0.096056	0.923476	0.997416	32.3235	0.0500309	0.0528929	0.949144	0.342547	0.998863	33.849	0.0694915	0.0577949	1.21176	0.225604	0.996631	33.2796	0.051143	0.0798831	0.641353	0.521293	0.887163	29.2415	-0.00152557	0.0538016	0.78293	0.972615
Mptx1	0	NA	NA	NA	NA	NA	0	NA	NA	NA	NA	NA	0	NA	NA	NA	NA	NA	0	NA	NA	NA	NA	NA	0	NA	NA	NA	NA
Mptx2	0	NA	NA	NA	NA	NA	0	NA	NA	NA	NA	NA	0	NA	NA	NA	NA	NA	0	NA	NA	NA	NA	NA	0	NA	NA	NA	NA
Mpv17	53.684	0.0582266	0.0671144	0.870589	0.383979	0.997416	51.1817	-0.0143888	0.0564207	-0.25653	0.797542	0.998863	55.6237	0.0491096	0.0608235	0.812542	0.41648	0.996631	55.7136	0.0277442	0.0840984	0.331066	0.740594	0.94891	50.6373	-0.0119849	0.0540529	0.381449	0.972615
Mpv17l	854.569	0.0231782	0.0582826	0.397664	0.690878	0.997416	880.157	0.0577111	0.0551375	1.04638	0.295386	0.998863	841.691	-0.0392327	0.0618326	-0.634287	0.525894	0.996631	893.509	-0.0182641	0.0629718	-0.290002	0.771815	0.95662	803.421	-0.00129805	0.0539693	0.705186	0.972615
Mpv17l2	21.8376	-0.0519191	0.0588755	-0.880971	0.378334	0.997416	20.1666	-0.106164	0.0498556	-2.12887	0.0332651	0.998863	25.1179	0.0311841	0.0553216	0.563698	0.572959	0.996631	24.0388	-0.0430965	0.0798154	-0.540303	0.588988	0.910635	22.9438	-0.00513654	0.0536385	0.569707	0.972615
Mpz	4.4034	0.0277872	0.0297186	0.95042	0.341899	0.997416	6.9078	0.0222075	0.0153604	1.58623	0.112687	0.998863	3.62131	0.00366173	0.0268437	0.135824	0.891961	0.996631	3.17738	-0.0243963	0.0385917	-0.63225	0.527224	NA	4.32861	0.00240663	0.0540301	0.484009	0.972615
Mpzl1	365.823	0.0380623	0.0605193	0.629085	0.529294	0.997416	363.564	0.00293769	0.0586506	0.0500989	0.960044	0.998863	358.216	-0.0302129	0.0646915	-0.466876	0.640589	0.996631	376.771	-0.0320324	0.0768531	-0.416909	0.676745	0.933604	370.676	0.000389279	0.0489623	0.921963	0.982059
Mpzl2	5.07013	0.033447	0.0340076	0.993428	0.320502	0.997416	4.23409	0.00425546	0.0266041	0.158858	0.873781	0.998863	4.52243	0.0125946	0.0321187	0.392132	0.694961	0.996631	4.61031	0.0158091	0.0476127	0.330396	0.741101	0.949153	4.21288	0.000282884	0.0538799	0.949807	0.989397
Mpzl3	66.8795	0.0416903	0.0674507	0.61963	0.535501	0.997416	69.2675	0.0638502	0.0603596	1.06105	0.288668	0.998863	65.5947	-0.00016514	0.0654546	-0.00252568	0.997985	0.999526	66.7034	-0.0447852	0.0826548	-0.542063	0.587775	0.910635	59.2272	-0.00440051	0.0540641	0.406294	0.972615
Mr1	39.2012	0.0999244	0.0667457	1.49619	0.134603	0.997416	38.7352	0.078193	0.059153	1.31914	0.187123	0.998863	43.4337	0.162086	0.062828	2.57917	0.00990393	0.996631	46.8323	0.301739	0.0837854	3.58839	0.000332731	0.0488247	40.4988	0.0415999	0.0745756	0.038951	0.934125
Mrap	2.01117	-0.0185771	0.0231972	-0.790431	0.429276	0.997416	1.89499	-0.0239819	0.0204219	-1.15915	0.246394	0.998863	1.6466	-0.0388378	0.022247	-1.70439	0.0883082	0.996631	2.13311	-0.0359303	0.0367753	-0.978372	0.32789	NA	2.03697	-0.00378445	0.0541054	0.359012	0.972615
Mrap2	70.9963	-0.0229232	0.0674607	-0.339425	0.73429	0.997416	72.2404	-0.0200325	0.0608486	-0.329028	0.742135	0.998863	73.3712	-0.0064805	0.0653687	-0.0990279	0.921116	0.996631	79.8383	0.0557876	0.0823577	0.677219	0.498267	0.877552	69.3418	-0.00233846	0.0538967	0.64134	0.972615
Mras	1333.16	-0.140492	0.0524019	-2.68041	0.0073532	0.997416	1421.54	-0.0293019	0.0502051	-0.583582	0.559501	0.998863	1416.63	-0.0481807	0.0569749	-0.845505	0.397829	0.996631	1488.83	-0.0488714	0.0595375	-0.820827	0.411745	0.842716	1307.39	-0.00176691	0.0540002	0.590161	0.972615
Mrc1	25.6374	0.114876	0.0563566	2.06293	0.0391194	0.997416	24.9369	0.0698498	0.0435385	1.61764	0.105739	0.998863	28.6105	0.172787	0.0558263	3.1299	0.00174866	0.996631	32.0048	0.268343	0.0759255	3.55403	0.000379374	0.0533495	24.2175	0.0111868	0.0550772	0.193568	0.972615
Mrc2	44.0437	0.115313	0.066595	1.72882	0.083841	0.997416	41.8708	0.0382388	0.0540359	0.707311	0.479373	0.998863	44.7975	0.103044	0.0634749	1.62143	0.104926	0.996631	44.0916	0.0801756	0.0841295	0.950009	0.342108	0.811346	40.4373	0.000510702	0.0538048	0.924814	0.983478
Mre11a	143.118	-0.00984035	0.0670578	-0.146504	0.883524	0.997416	143.282	-0.0294227	0.0605402	-0.485204	0.627532	0.998863	143.276	-0.0371189	0.0650876	-0.569188	0.569229	0.996631	156.236	0.0297342	0.0771247	0.385138	0.700135	0.941962	140.138	-0.00142497	0.0539121	0.739531	0.972615
Mreg	60.0722	0.134416	0.0673758	1.99424	0.0461259	0.997416	59.0985	0.0841142	0.0592687	1.42044	0.15548	0.998863	60.1696	0.117941	0.0653205	1.80284	0.0714135	0.996631	60.2757	0.0906578	0.082854	1.09308	0.27436	0.775617	57.1419	0.0100014	0.0529532	0.513489	0.972615
Mrfap1	3851.54	0.0359184	0.0551052	0.655181	0.512351	0.997416	3614.53	-0.00605007	0.0545081	-0.11096	0.911648	0.998863	3573.87	-0.0267752	0.0636564	-0.420143	0.674381	0.996631	3509.49	-0.14249	0.0840229	-1.69629	0.0898314	0.58167	3603	-0.00560519	0.0532754	0.630216	0.972615
Mrgbp	277.474	0.0489494	0.0664468	0.738239	0.460369	0.997416	270.307	0.0119549	0.0607552	0.19681	0.843976	0.998863	254.829	-0.0577851	0.06379	-0.904065	0.365961	0.996631	266.338	-0.101466	0.082385	-1.23154	0.218121	0.737299	275.007	0.00111586	0.0516662	0.940545	0.986869
Mrgpra1	0.576159	-0.0272824	0.014909	-1.7086	0.0875246	0.997416	1.2037	0.00229624	0.0163237	0.138528	0.889823	0.998863	0.935129	-0.0069779	0.0159618	-0.418403	0.675653	0.996631	1.22984	0.0022192	0.0297926	0.0733074	0.941561	NA	1.5301	0.00235949	0.0540468	0.446744	0.972615
Mrgpra14	0	NA	NA	NA	NA	NA	0	NA	NA	NA	NA	NA	0	NA	NA	NA	NA	NA	0	NA	NA	NA	NA	NA	0	NA	NA	NA	NA
Mrgpra18-ps	0	NA	NA	NA	NA	NA	0	NA	NA	NA	NA	NA	0	NA	NA	NA	NA	NA	0	NA	NA	NA	NA	NA	0	NA	NA	NA	NA
Mrgpra2a	0.0527403	0.000710002	0.00589144	0.120514	0.904076	0.997416	0	NA	NA	NA	NA	NA	0.0389338	0.000569009	0.00554644	0.10259	0.918288	0.996631	0.120014	0.00217999	0.00939968	0.231922	0.816599	NA	0	NA	NA	NA	NA
Mrgpra2b	0.0586269	-0.000689602	0.00589144	-0.117052	0.906819	0.997416	0.162678	0.000890112	0.00632436	0.140743	0.888073	0.998863	0.137908	0.000482337	0.00605699	0.0796331	0.936529	0.996631	0.209916	0.00163322	0.0127188	0.12841	0.897824	NA	0.0813264	-0.000428828	0.0540586	0.882488	NA
Mrgpra3	0.127022	0.00152131	0.00631827	0.24078	0.809726	0.997416	0	NA	NA	NA	NA	NA	0	NA	NA	NA	NA	NA	0.0592822	0.000843235	0.00915182	0.0921384	0.926588	NA	0.103109	0.000602067	0.0540602	0.868811	NA
Mrgpra4	0	NA	NA	NA	NA	NA	0	NA	NA	NA	NA	NA	0	NA	NA	NA	NA	NA	0	NA	NA	NA	NA	NA	0	NA	NA	NA	NA
Mrgpra6	0.05903	-0.000689602	0.00589144	-0.117052	0.906819	0.997416	0.0636243	-0.000612853	0.00481451	-0.127293	0.898709	0.998863	0.152162	-0.000223731	0.00632113	-0.0353941	0.971765	0.996631	0.132363	-0.000428497	0.00971998	-0.0440842	0.964837	NA	0.214765	0.000337657	0.0540536	0.79888	NA
Mrgpra9	0.231986	-0.00645317	0.00855842	-0.761859	0.446144	0.997416	0.293496	-0.0056174	0.00806725	-0.698795	0.48468	0.998863	0.292159	-0.00676729	0.00934879	-0.739206	0.459782	0.996631	0.460081	-0.00618748	0.0176093	-0.33031	0.741165	NA	0.491265	-0.000688909	0.0540311	0.728926	NA
Mrgprb1	0.21012	0.0040183	0.00848187	0.475022	0.634771	0.997416	0.17901	0.00238727	0.00566387	0.43375	0.66447	0.998863	0.0525092	0.000569009	0.00554644	0.10259	0.918288	0.996631	0.0552346	0.000843235	0.00915182	0.0921384	0.926588	NA	0.0822891	0.000567641	0.0540596	0.868811	NA
Mrgprb11-ps	0.0527403	0.000710002	0.00589144	0.120514	0.904076	0.997416	0	NA	NA	NA	NA	NA	0	NA	NA	NA	NA	NA	0	NA	NA	NA	NA	NA	0	NA	NA	NA	NA
Mrgprb12-ps	0	NA	NA	NA	NA	NA	0	NA	NA	NA	NA	NA	0	NA	NA	NA	NA	NA	0	NA	NA	NA	NA	NA	0	NA	NA	NA	NA
Mrgprb13	0	NA	NA	NA	NA	NA	0	NA	NA	NA	NA	NA	0	NA	NA	NA	NA	NA	0	NA	NA	NA	NA	NA	0	NA	NA	NA	NA
Mrgprb2	0	NA	NA	NA	NA	NA	0	NA	NA	NA	NA	NA	0.0560934	0.000569009	0.00554644	0.10259	0.918288	0.996631	0	NA	NA	NA	NA	NA	0	NA	NA	NA	NA
Mrgprb3	0	NA	NA	NA	NA	NA	0	NA	NA	NA	NA	NA	0	NA	NA	NA	NA	NA	0	NA	NA	NA	NA	NA	0	NA	NA	NA	NA
Mrgprb4	0	NA	NA	NA	NA	NA	0	NA	NA	NA	NA	NA	0	NA	NA	NA	NA	NA	0	NA	NA	NA	NA	NA	0	NA	NA	NA	NA
Mrgprb5	0	NA	NA	NA	NA	NA	0	NA	NA	NA	NA	NA	0	NA	NA	NA	NA	NA	0	NA	NA	NA	NA	NA	0	NA	NA	NA	NA
Mrgprb7-ps	0	NA	NA	NA	NA	NA	0	NA	NA	NA	NA	NA	0	NA	NA	NA	NA	NA	0	NA	NA	NA	NA	NA	0	NA	NA	NA	NA
Mrgprb8	0	NA	NA	NA	NA	NA	0	NA	NA	NA	NA	NA	0	NA	NA	NA	NA	NA	0	NA	NA	NA	NA	NA	0	NA	NA	NA	NA
Mrgprb9-ps	0	NA	NA	NA	NA	NA	0	NA	NA	NA	NA	NA	0	NA	NA	NA	NA	NA	0	NA	NA	NA	NA	NA	0	NA	NA	NA	NA
Mrgprc1-ps	0	NA	NA	NA	NA	NA	0	NA	NA	NA	NA	NA	0	NA	NA	NA	NA	NA	0	NA	NA	NA	NA	NA	0	NA	NA	NA	NA
Mrgprc2-ps	0	NA	NA	NA	NA	NA	0	NA	NA	NA	NA	NA	0	NA	NA	NA	NA	NA	0	NA	NA	NA	NA	NA	0	NA	NA	NA	NA
Mrgprc3-ps	0	NA	NA	NA	NA	NA	0	NA	NA	NA	NA	NA	0	NA	NA	NA	NA	NA	0	NA	NA	NA	NA	NA	0	NA	NA	NA	NA
Mrgprc4-ps	0	NA	NA	NA	NA	NA	0	NA	NA	NA	NA	NA	0	NA	NA	NA	NA	NA	0	NA	NA	NA	NA	NA	0	NA	NA	NA	NA
Mrgprc7-ps	0	NA	NA	NA	NA	NA	0	NA	NA	NA	NA	NA	0	NA	NA	NA	NA	NA	0	NA	NA	NA	NA	NA	0	NA	NA	NA	NA
Mrgprd	0.127022	0.00152131	0.00631827	0.24078	0.809726	0.997416	0.391478	0.0144626	0.00996782	1.41217	0.157901	0.998863	0.133055	0.00114548	0.00554644	0.206525	0.836381	0.996631	0.0876242	0.000843235	0.00915182	0.0921384	0.926588	NA	0.0822891	0.000567641	0.0540596	0.868811	NA
Mrgpre	21.4129	-0.0378471	0.0527244	-0.713523	0.475522	0.997416	22.6929	-0.0121529	0.0419069	-0.289417	0.772263	0.998863	22.3223	-0.0298499	0.0519269	-0.572775	0.566797	0.996631	22.4285	-0.067811	0.0720165	-0.939641	0.347402	0.814606	22.2906	-0.00483129	0.0538707	0.508479	0.972615
Mrgprf	2.36847	0.0289554	0.0285106	1.0166	0.309342	0.997416	1.95692	0.00738636	0.0206365	0.352164	0.724716	0.998863	2.33509	0.0232995	0.02565	0.907552	0.364115	0.996631	1.68948	-0.0182448	0.0355401	-0.510959	0.60938	NA	1.48867	-0.00337223	0.0541358	0.243275	0.972615
Mrgprg	0	NA	NA	NA	NA	NA	0	NA	NA	NA	NA	NA	0	NA	NA	NA	NA	NA	0.0588615	0.000843235	0.00915182	0.0921384	0.926588	NA	0	NA	NA	NA	NA
Mrgprh	0.380409	0.0114406	0.0116683	0.908056	0.363849	0.997416	0.349355	0.00395921	0.00742565	0.595264	0.551667	0.998863	0.103355	-0.000172269	0.00554813	-0.0310499	0.97523	0.996631	0.267914	0.00549433	0.0148868	0.374067	0.708354	NA	0.202148	0.000376742	0.054054	0.79888	NA
Mrgprx1	0.700646	0.0123603	0.0156271	0.861707	0.388849	0.997416	0.40322	-0.00288219	0.00937087	-0.327173	0.743537	0.998863	0.889869	0.0174561	0.015662	1.2438	0.213575	0.996631	0.6525	0.0119168	0.0214448	0.595563	0.551468	NA	0.560703	0.000426043	0.0540265	0.791125	NA
Mrgprx2	0.476503	-0.01154	0.0128964	-0.798142	0.424788	0.997416	0.616628	-0.00594724	0.011469	-0.503353	0.614716	0.998863	0.428691	-0.0113601	0.0109538	-0.961456	0.336323	0.996631	0.444252	-0.0223851	0.0177555	-1.18087	0.237654	NA	0.640059	-0.00174312	0.0540546	0.427633	NA
Mrgprx3-ps	0	NA	NA	NA	NA	NA	0.055854	0.000595821	0.00481451	0.123755	0.901509	0.998863	0	NA	NA	NA	NA	NA	0	NA	NA	NA	NA	NA	0	NA	NA	NA	NA
Mri1	99.9211	0.116046	0.0661551	1.76537	0.0775012	0.997416	89.3156	-0.00192098	0.0599649	-0.0321053	0.974388	0.998863	87.4361	-0.0316847	0.0646088	-0.49083	0.623547	0.996631	93.1705	-0.0186902	0.084085	-0.222564	0.823875	0.967396	95.1016	0.00718706	0.0531769	0.5707	0.972615
Mrip-ps	5.25862	0.00795123	0.036921	0.213718	0.830767	0.997416	6.29523	0.0368981	0.0318356	1.15712	0.247222	0.998863	5.62351	0.0214895	0.0346224	0.613364	0.539636	0.996631	7.52036	0.122778	0.060945	2.01009	0.0444222	0.465027	5.136	-0.000233611	0.0537555	0.965138	0.992199
Mrln	1.95527	-0.0193774	0.0233913	-0.806371	0.420029	0.997416	2.15726	-0.0138902	0.0197866	-0.70429	0.481252	0.998863	2.65524	0.00448271	0.0255253	0.175179	0.860939	0.996631	2.7626	0.00756069	0.0426004	0.17633	0.860035	NA	2.044	-0.00364788	0.0540978	0.367159	0.972615
Mrm1	59.3436	-0.0161942	0.0654239	-0.24798	0.80415	0.997416	64.5728	0.0467996	0.0584852	0.804535	0.421088	0.998863	60.1431	-0.0230225	0.063006	-0.366278	0.714158	0.996631	63.0957	-0.0314111	0.0840746	-0.374494	0.708037	0.943333	56.3615	-0.00359848	0.0539892	0.485687	0.972615
Mrm2	0	NA	NA	NA	NA	NA	0	NA	NA	NA	NA	NA	0	NA	NA	NA	NA	NA	0	NA	NA	NA	NA	NA	0	NA	NA	NA	NA
Mrm3	129.406	0.000979323	0.0672033	0.0145428	0.988397	0.997416	134.349	0.0309354	0.0591072	0.521957	0.6017	0.998863	128.52	-0.0343002	0.0654565	-0.522869	0.601066	0.996631	136.672	-0.0119024	0.0826506	-0.14374	0.885706	0.979007	122.007	-0.00215356	0.0539468	0.623528	0.972615
Mrnip	60.0487	0.073498	0.0674509	1.08878	0.276249	0.997416	54.7995	-0.0468248	0.0604221	-0.773284	0.439354	0.998863	53.6974	-0.0698483	0.0648021	-1.07393	0.282855	0.996631	59.5257	-0.0156013	0.0838825	-0.185772	0.852623	0.971919	52.9723	-0.00358763	0.0539553	0.512491	0.972615
Mro	209.055	0.0507339	0.067467	0.753845	0.450942	0.997416	189.433	-0.108777	0.0599898	-1.81427	0.0696355	0.998863	194.73	-0.0802939	0.0639556	-1.25717	0.208694	0.996631	202.373	-0.113143	0.0773153	-1.46482	0.14297	0.650217	182.546	-0.00303934	0.0540271	0.463176	0.972615
Mroh1	247.16	0.0395261	0.0674091	0.58625	0.557708	0.997416	247.197	0.0210453	0.0609123	0.345512	0.729709	0.998863	256.222	0.0650236	0.064636	1.00609	0.314373	0.996631	288.608	0.209661	0.0808021	2.5935	0.00950056	0.277606	243.787	-0.00033649	0.0539152	0.931072	0.984238
Mroh2a	28.4152	0.0232356	0.0627662	0.372212	0.709735	0.997416	30.459	0.0612577	0.0541549	1.13809	0.255081	0.998863	26.987	-0.0237222	0.0597574	-0.397577	0.690942	0.996631	28.0867	-0.0553808	0.0820785	-0.67757	0.498045	0.877552	28.4937	0.000130505	0.0527689	0.991215	0.998537
Mroh2b	0.518654	0.0160986	0.0130346	1.27949	0.200725	0.997416	0.45963	0.0131174	0.0103802	1.22155	0.221877	0.998863	0.0629218	-0.000748634	0.00554644	-0.134976	0.892631	0.996631	0.194703	0.00156318	0.0124446	0.125611	0.90004	NA	0.167385	9.43209e-05	0.0540529	0.972272	NA
Mroh3	6.79339	0.0381634	0.0341129	1.14364	0.252773	0.997416	5.25515	-0.00496204	0.0288467	-0.17309	0.862581	0.998863	5.77174	0.0105929	0.0335791	0.317574	0.750808	0.996631	6.40031	0.039561	0.0545313	0.728402	0.466367	0.867369	5.67594	0.00126652	0.0539063	0.77285	0.972615
Mroh4	0.315501	0.00693091	0.0100947	0.63647	0.52447	0.997416	0.786597	0.0256171	0.0128123	2.13465	0.0327897	0.998863	0.482638	0.0116792	0.0116345	1.0603	0.28901	0.996631	0.432667	0.0161028	0.0173246	0.95724	0.338446	NA	0.397326	0.00249269	0.0541168	0.24092	NA
Mroh5	17.6285	-0.0117503	0.05722	-0.205035	0.837545	0.997416	17.5205	-0.0221313	0.0490848	-0.450459	0.652379	0.998863	16.9619	-0.0423289	0.0531405	-0.793518	0.427476	0.996631	17.9425	-0.0559817	0.0769801	-0.726168	0.467736	0.868513	16.1803	-0.00729477	0.0543344	0.298831	0.972615
Mroh6	0.862452	0.0318013	0.0161005	2.1729	0.0297876	0.997416	0.131212	-5.64e-05	0.00517401	-0.0108959	0.991306	0.998863	0.0492588	-0.000748634	0.00554644	-0.134976	0.892631	0.996631	0.579605	0.0236497	0.0176221	1.30951	0.190363	NA	0.270565	0.000514283	0.0540561	0.713141	NA
Mroh7	48.293	0.0126339	0.0629635	0.20084	0.840824	0.997416	44.1646	-0.0856113	0.0576784	-1.48535	0.137451	0.998863	47.4576	-0.0204319	0.0632105	-0.323271	0.74649	0.996631	47.2069	-0.106313	0.084132	-1.26389	0.206269	0.726161	48.4701	-0.00118593	0.0520483	0.93094	0.984238
Mroh8	48.0109	0.0585993	0.0615767	0.956158	0.338992	0.997416	44.1773	-0.0138329	0.0534788	-0.259436	0.795299	0.998863	45.3039	0.00249846	0.0622207	0.040221	0.967917	0.996631	45.5371	-0.0426744	0.0833609	-0.511844	0.60876	0.917006	47.2264	0.00436629	0.0529452	0.712238	0.972615
Mroh9	0.0483999	-0.000689602	0.00589144	-0.117052	0.906819	0.997416	0.0523342	-0.000612853	0.00481451	-0.127293	0.898709	0.998863	0.0881926	-0.000172164	0.00554644	-0.0310404	0.975237	0.996631	0.0589468	-0.00160269	0.00915182	-0.175123	0.860983	NA	0.0668385	-0.000409731	0.0540584	0.882488	NA
Mrpl1	253.687	0.045834	0.0584003	0.784664	0.432651	0.997416	256.923	0.0448466	0.0562139	0.797622	0.42509	0.998863	251.167	-0.0081181	0.0609706	-0.133103	0.894112	0.996631	257.181	-0.055646	0.0699184	-0.795547	0.426295	0.850625	260.069	0.0135751	0.0477036	0.581272	0.972615
Mrpl10	160.235	-0.026102	0.0650974	-0.401173	0.688293	0.997416	166.594	0.0181382	0.0607887	0.298439	0.765368	0.998863	165.124	-0.0067838	0.0653901	-0.103789	0.917337	0.996631	173.638	0.00310179	0.0797255	0.0389116	0.968961	0.994111	154.574	-0.00200017	0.053945	0.6365	0.972615
Mrpl11	328.932	-0.00674989	0.0662091	-0.101901	0.918835	0.997416	323.796	-0.0282957	0.0563419	-0.501212	0.616222	0.998863	309.78	-0.0842474	0.063092	-1.33044	0.183372	0.996631	336.415	-0.0704729	0.0841268	-0.837429	0.402351	0.837715	292.982	-0.00297813	0.0540559	0.411914	0.972615
Mrpl12	41.4961	-0.0837192	0.0642167	-1.30579	0.191623	0.997416	43.9845	-0.0377698	0.0535383	-0.709835	0.477806	0.998863	49.0462	0.0425801	0.0612031	0.700277	0.483754	0.996631	45.8454	-0.0694694	0.083003	-0.83955	0.401161	0.837609	41.1151	-0.00495455	0.0541483	0.338275	0.972615
Mrpl13	92.4764	0.0065419	0.0673894	0.096988	0.922736	0.997416	94.5344	0.0138031	0.0607892	0.227063	0.820374	0.998863	97.1616	0.0409433	0.0652875	0.627	0.530659	0.996631	98.5774	0.00992651	0.0815018	0.121689	0.903146	0.982176	90.3731	-0.000926646	0.0538686	0.783753	0.972615
Mrpl14	50.2054	0.0523416	0.0668415	0.78249	0.433927	0.997416	49.7909	0.0293514	0.0572967	0.511028	0.609332	0.998863	49.4775	0.0209829	0.0638804	0.327555	0.743248	0.996631	52.2813	0.0386543	0.0841219	0.458758	0.646408	0.927165	47.7986	-0.000829163	0.0538368	0.865681	0.97492
Mrpl15	114.338	0.0225757	0.0665491	0.33935	0.734346	0.997416	111.888	-0.0227136	0.0607125	-0.373958	0.708435	0.998863	112.782	-0.022119	0.0654117	-0.338128	0.735267	0.996631	118.139	-0.0269359	0.0809281	-0.332882	0.739224	0.948656	111.122	-0.0220305	0.0562867	0.245962	0.972615
Mrpl16	74.1668	-0.0236536	0.0672266	-0.352172	0.724709	0.997416	72.2605	-0.0758379	0.0605723	-1.25437	0.209706	0.998863	85.5258	0.0933205	0.064096	1.46432	0.143106	0.996631	81.2465	0.00379658	0.0839744	0.0453156	0.963856	0.993324	73.0357	-0.0021885	0.0538977	0.652398	0.972615
Mrpl17	0	NA	NA	NA	NA	NA	0	NA	NA	NA	NA	NA	0	NA	NA	NA	NA	NA	0	NA	NA	NA	NA	NA	0	NA	NA	NA	NA
Mrpl18	237.285	-0.0858161	0.066849	-1.28457	0.198941	0.997416	232.13	-0.122344	0.0607227	-2.01677	0.0437196	0.998863	258.874	0.00517376	0.0626601	0.0827404	0.934058	0.996631	247.894	-0.155758	0.0800195	-1.94887	0.0513106	0.489179	224.097	-0.00340186	0.0540736	0.38994	0.972615
Mrpl19	118.238	0.000665937	0.0672572	0.00990169	0.9921	0.998087	118.151	-0.0217216	0.0605414	-0.359012	0.719586	0.998863	120.827	-0.00472632	0.0652951	-0.072475	0.942224	0.996631	129.081	0.0433146	0.0781119	0.554688	0.579108	0.907545	116.016	-0.0290537	0.0601254	0.159842	0.972615
Mrpl2	0	NA	NA	NA	NA	NA	0	NA	NA	NA	NA	NA	0	NA	NA	NA	NA	NA	0	NA	NA	NA	NA	NA	0	NA	NA	NA	NA
Mrpl20	116.691	-0.0175283	0.0653699	-0.268032	0.788675	0.997416	114.393	-0.066304	0.0602699	-1.09942	0.271586	0.998863	121.916	0.0121805	0.0653371	0.186587	0.851985	0.996631	120.664	-0.0754566	0.0776029	-0.971464	0.331317	0.806269	119.11	-0.0140702	0.0512391	0.502935	0.972615
Mrpl21	62.4596	-0.0963212	0.0669516	-1.44286	0.14906	0.997416	65.0139	-0.0553626	0.0578709	-0.961031	0.336536	0.998863	64.1861	-0.0752992	0.063713	-1.18409	0.236378	0.996631	67.9287	-0.0967252	0.0840614	-1.15401	0.248496	0.759795	59.1922	-0.00619723	0.0543626	0.212316	0.972615
Mrpl22	70.7376	-0.0455732	0.0674058	-0.678298	0.497583	0.997416	68.6618	-0.0938249	0.0600729	-1.56756	0.116985	0.998863	71.8825	-0.0373741	0.0649006	-0.576622	0.564195	0.996631	76.3678	-0.0392526	0.0835633	-0.471007	0.637636	0.924204	69.2727	-0.00303626	0.0539641	0.532948	0.972615
Mrpl23	68.8322	-0.0275876	0.0673676	-0.409568	0.682123	0.997416	67.9611	-0.0586745	0.0607043	-0.966622	0.333733	0.998863	67.2857	-0.0834692	0.065259	-1.28005	0.200527	0.996631	70.754	-0.102347	0.0820488	-1.24706	0.212376	0.732254	69.8118	-0.0228665	0.0555797	0.272479	0.972615
Mrpl23-ps1	7.31988	-0.0250314	0.0459191	-0.542375	0.58756	0.997416	7.18259	-0.0289276	0.0357407	-0.807904	0.419146	0.998863	8.49209	0.0105928	0.0428443	0.248332	0.803878	0.996631	8.19468	-0.0153079	0.0642269	-0.238353	0.811607	0.965311	7.55069	-0.00703581	0.0541835	0.354698	0.972615
Mrpl24	368.269	0.0531668	0.0637992	0.833852	0.404364	0.997416	362.48	0.00722939	0.0568413	0.127223	0.898764	0.998863	355.281	-0.0376559	0.0634269	-0.59368	0.552726	0.996631	372.584	-0.0430686	0.0724202	-0.594734	0.552021	0.898569	360.639	-0.0193876	0.0504577	0.416029	0.972615
Mrpl27	149.242	-0.111472	0.065412	-1.70227	0.0887057	0.997416	150.336	-0.128706	0.0592111	-2.17239	0.0298265	0.998863	162.998	-0.0132988	0.0631315	-0.210812	0.833034	0.996631	165.286	-0.067531	0.077349	-0.873007	0.382659	0.829037	143.742	-0.00374787	0.0540785	0.390719	0.972615
Mrpl28	52.0442	-0.113615	0.0646507	-1.75439	0.0793637	0.997416	58.4804	-0.0192978	0.0568382	-0.341002	0.733102	0.998863	55.1832	-0.0852761	0.06307	-1.35437	0.175617	0.996631	58.2979	-0.108146	0.0837727	-1.29127	0.19661	0.713964	50.2083	-0.00869009	0.0548102	0.12457	0.972615
Mrpl3	97.7512	0.00867067	0.0661792	0.131056	0.895731	0.997416	95.0426	-0.0322593	0.0591379	-0.545174	0.585634	0.998863	105.014	0.0641243	0.0646456	0.993304	0.320562	0.996631	105.455	0.031754	0.083691	0.379469	0.70434	0.943088	91.0442	-0.00253743	0.0539566	0.573853	0.972615
Mrpl30	92.4362	-0.103588	0.0674623	-1.53441	0.124929	0.997416	101.761	0.00779218	0.0604113	0.128941	0.897405	0.998863	99.1885	-0.039424	0.0651475	-0.605159	0.545074	0.996631	110.87	0.0730775	0.0776974	0.94083	0.346792	0.814289	103.846	0.00137423	0.0516556	0.929277	0.983946
Mrpl32	82.5839	-0.113738	0.0674203	-1.68507	0.0919744	0.997416	90.2782	-0.0062598	0.0608945	-0.102712	0.918191	0.998863	93.1954	0.0163738	0.0649018	0.25261	0.80057	0.996631	89.2834	-0.128294	0.080954	-1.58397	0.1132	0.614629	80.9401	-0.0042525	0.0540878	0.383609	0.972615
Mrpl33	0	NA	NA	NA	NA	NA	0	NA	NA	NA	NA	NA	0	NA	NA	NA	NA	NA	0	NA	NA	NA	NA	NA	0	NA	NA	NA	NA
Mrpl34	28.8292	-0.126584	0.061614	-2.04846	0.0405154	0.997416	33.0499	-0.0269218	0.0532823	-0.506939	0.612197	0.998863	31.5635	-0.0661508	0.0609017	-1.0838	0.278452	0.996631	34.2012	-0.0607731	0.0831632	-0.731232	0.464637	0.866861	30.4422	-0.0381861	0.0733542	0.0142299	0.679158
Mrpl35	173.607	-0.028086	0.0618595	-0.454124	0.64974	0.997416	183.412	0.0417886	0.0590395	0.708317	0.478748	0.998863	187.784	0.0685778	0.0648801	1.0567	0.290648	0.996631	187.265	-0.00366135	0.070461	-0.0519556	0.958564	0.991903	183.727	0.00726615	0.0465516	0.764009	0.972615
Mrpl36	26.3007	-0.0496497	0.0593114	-0.833783	0.404404	0.997416	32.4276	0.0803593	0.0533856	1.50706	0.131794	0.998863	33.3987	0.100748	0.0594625	1.69858	0.0893979	0.996631	31.6599	0.0481047	0.0788872	0.608633	0.542768	0.895153	24.7196	-0.00642623	0.0543392	0.251442	0.972615
Mrpl37	255.333	-0.0321547	0.064731	-0.496586	0.619481	0.997416	249.636	-0.0973033	0.0587271	-1.65671	0.0975787	0.998863	261.608	-0.0273177	0.0615302	-0.443986	0.657053	0.996631	284.36	0.0454458	0.0737104	0.616703	0.537431	0.892607	259.087	-0.0303163	0.0582166	0.20378	0.972615
Mrpl38	138.721	-0.106372	0.0672842	-1.5806	0.11397	0.997416	145.257	-0.0582549	0.0608689	-0.957574	0.338278	0.998863	151.2	-0.0161053	0.0654525	-0.246503	0.805293	0.996631	152.141	-0.0926422	0.0786779	-1.17809	0.238761	0.75268	133.631	-0.00378805	0.0540866	0.37513	0.972615
Mrpl39	223.596	-0.115209	0.0592454	-1.94374	0.0519264	0.997416	229.608	-0.0816546	0.0585712	-1.39362	0.163433	0.998863	242.448	-0.003231	0.06113	-0.0528611	0.957843	0.996631	246.048	-0.0674586	0.0683326	-0.987086	0.3236	0.801873	229.111	-0.00125681	0.0539289	0.729259	0.972615
Mrpl4	91.1049	-0.0158665	0.0653276	-0.243264	0.807801	0.997416	91.4654	-0.0261199	0.0575278	-0.455695	0.648609	0.998863	93.4901	-0.0109192	0.0642553	-0.170361	0.864726	0.996631	102.131	0.0437491	0.083913	0.52229	0.601468	0.914365	89.4663	-0.00188116	0.05392	0.67683	0.972615
Mrpl40	0	NA	NA	NA	NA	NA	0	NA	NA	NA	NA	NA	0	NA	NA	NA	NA	NA	0	NA	NA	NA	NA	NA	0	NA	NA	NA	NA
Mrpl41	167.645	-0.106829	0.065921	-1.61407	0.106513	0.997416	180.571	-0.0534317	0.0607112	-0.879924	0.3789	0.998863	189.778	-0.00403446	0.0654268	-0.0617171	0.950788	0.996631	215.182	0.135462	0.0823743	1.64486	0.0999982	0.59495	187.866	-0.00509286	0.0527368	0.69187	0.972615
Mrpl42	231.813	-0.120476	0.0658864	-1.8267	0.0677446	0.997416	240.951	-0.0719776	0.060666	-1.18522	0.235931	0.998863	246.625	-0.0536817	0.0639296	-0.839459	0.401212	0.996631	257.99	-0.0765478	0.0698111	-1.0966	0.272817	0.774762	221.497	-0.00362584	0.0540906	0.367965	0.972615
Mrpl43	91.0223	-0.0765226	0.0674205	-1.13314	0.257154	0.997416	89.7428	-0.0973572	0.059764	-1.62582	0.103988	0.998863	95.884	-0.0287616	0.0638727	-0.449727	0.652907	0.996631	94.797	-0.134517	0.0840054	-1.60125	0.109322	0.611631	86.1311	-0.00432744	0.0541231	0.3497	0.972615
Mrpl44	123.187	0.00418438	0.0669311	0.062502	0.950163	0.997416	125.667	0.0163502	0.0609014	0.268325	0.788449	0.998863	123.187	-0.0231298	0.0650933	-0.355154	0.722474	0.996631	126.04	-0.0670312	0.0806539	-0.830533	0.406237	0.840002	118.391	-0.050926	0.0818088	0.0436326	0.964904
Mrpl45	222.595	-0.0483823	0.0642218	-0.753305	0.451267	0.997416	228.621	-0.0176282	0.0605137	-0.291105	0.770971	0.998863	226.926	-0.0472136	0.0631734	-0.747239	0.454919	0.996631	231.787	-0.107061	0.0758774	-1.41056	0.158375	0.670658	211.637	-0.00243206	0.0539868	0.542332	0.972615
Mrpl46	118.864	-0.106794	0.0663166	-1.60717	0.108017	0.997416	124.343	-0.0634667	0.057258	-1.10976	0.267103	0.998863	137.013	0.0149589	0.060416	0.248423	0.803807	0.996631	134.826	-0.0592253	0.0840139	-0.705924	0.480236	0.870553	128.69	-0.0128087	0.0544997	0.3305	0.972615
Mrpl47	86.3692	0.000616916	0.0671345	0.00918273	0.992673	0.998159	96.7335	0.132295	0.0609111	2.16937	0.0300545	0.998863	88.2914	0.00976076	0.0654452	0.1489	0.881633	0.996631	94.6795	0.0446781	0.0839029	0.532354	0.594481	0.911846	90.2889	0.00548819	0.0513188	0.751596	0.972615
Mrpl48	428.786	-0.0446445	0.0592984	-0.752656	0.451656	0.997416	443.135	-0.003481	0.0571774	-0.06085	0.951479	0.998863	435.035	-0.0550557	0.0577398	-0.953186	0.340496	0.996631	461.03	-0.0350936	0.0685222	-0.512074	0.608599	0.917006	438.104	-0.038437	0.0595918	0.16676	0.972615
Mrpl48-ps	17.0294	-0.00387077	0.0569532	-0.0679963	0.945789	0.997416	15.5316	-0.0414459	0.0455441	-0.901759	0.367185	0.998863	17.9167	0.0168334	0.0536925	0.31324	0.754098	0.996631	18.2451	-0.0014627	0.0776046	-0.0188676	0.984947	0.996641	15.02	-0.0212301	0.0592597	0.0502758	0.972615
Mrpl49	76.9972	-0.077627	0.0640848	-1.20546	0.228026	0.997416	81.6688	-0.0308078	0.0546482	-0.562805	0.573567	0.998863	85.9903	0.00648748	0.0599428	0.107941	0.914042	0.996631	86.551	-0.0419932	0.0836534	-0.501224	0.616213	0.919874	77.7249	-0.00269094	0.0539759	0.543743	0.972615
Mrpl50	498.407	-0.00847875	0.0672388	-0.126061	0.899684	0.997416	518.152	0.0299137	0.0608654	0.491256	0.623246	0.998863	505.427	-0.0165626	0.0653247	-0.253423	0.799941	0.996631	500.67	-0.132146	0.0787038	-1.67852	0.0932463	0.587225	508.122	-0.00818442	0.0518258	0.627643	0.972615
Mrpl51	142.826	-0.118129	0.0654962	-1.80311	0.0713714	0.997416	152.974	-0.024988	0.0605916	-0.412561	0.679929	0.998863	161.716	0.0489805	0.063039	0.777227	0.437025	0.996631	163.676	0.00227532	0.0756344	0.030081	0.976002	0.995467	147.851	-0.0637385	0.0961885	0.038475	0.933158
Mrpl52	57.6966	-0.0444339	0.0673958	-0.658461	0.510242	0.997416	54.7215	-0.10632	0.0576391	-1.84664	0.0647997	0.998863	59.6181	-0.0253684	0.0623991	-0.40658	0.684317	0.996631	60.6562	-0.0805225	0.0839685	-0.958463	0.337829	0.808748	54.5035	-0.00477175	0.0541078	0.37101	0.972615
Mrpl53	125.04	0.0990906	0.0655825	1.51675	0.12933	0.997416	121.738	0.0642576	0.0582772	1.10303	0.270014	0.998863	117.969	0.0302086	0.0649583	0.465363	0.641671	0.996631	118.8	-0.0159272	0.0835533	-0.190607	0.848834	0.971058	113.138	-0.00694316	0.0527072	0.623822	0.972615
Mrpl54	35.4973	-0.0300583	0.057735	-0.520829	0.602486	0.997416	37.0076	-0.0111224	0.051394	-0.216841	0.828332	0.998863	37.3526	-0.0088012	0.057658	-0.152786	0.878567	0.996631	40.3916	0.0186811	0.0802104	0.233238	0.815576	0.965611	33.746	-0.00452573	0.0541046	0.37065	0.972615
Mrpl55	122.507	-0.0412409	0.0673433	-0.613431	0.539591	0.997416	129.564	0.0183137	0.0609121	0.301386	0.76312	0.998863	125.478	-0.0385926	0.0654187	-0.591426	0.554235	0.996631	130.722	-0.0535945	0.0814506	-0.659129	0.509813	0.883184	110.519	-0.00470703	0.0541762	0.275453	0.972615
Mrpl57	163.435	0.0783982	0.0674387	1.16446	0.244239	0.997416	159.196	0.0433442	0.0602479	0.719451	0.471863	0.998863	153.992	-0.0176723	0.0649882	-0.271881	0.785714	0.996631	151.437	-0.160791	0.0755392	-2.12834	0.0333092	0.423168	146.019	-0.00204969	0.0539425	0.635465	0.972615
Mrpl58	164.622	-0.0302108	0.0666496	-0.453327	0.650313	0.997416	168.852	-0.0124962	0.0584113	-0.214035	0.830519	0.998863	170.634	-0.0132977	0.0635608	-0.209466	0.834085	0.996631	180.41	0.0166858	0.0710822	0.234791	0.814371	0.965479	158.152	-0.00226663	0.0539611	0.589193	0.972615
Mrpl9	156.615	-0.0804722	0.0659892	-1.21917	0.222778	0.997416	167.154	-0.00406547	0.0593278	-0.0686082	0.945302	0.998863	171.272	0.0214896	0.0652922	0.329418	0.74184	0.996631	170.673	-0.0688499	0.0734705	-0.937554	0.348474	0.815462	162.459	-0.0410639	0.0666712	0.110362	0.972615
Mrps10	103.102	-0.0689617	0.0674676	-1.02351	0.306067	0.997416	107.234	-0.0362782	0.0602054	-0.604611	0.545438	0.998863	104.298	-0.0810173	0.0654586	-1.23978	0.215055	0.996631	106.44	-0.157837	0.0825337	-1.91565	0.0554099	0.50228	96.7986	-0.0046953	0.0541722	0.303747	0.972615
Mrps11	54.2856	0.00526374	0.0646682	0.0816848	0.934897	0.997416	50.5562	-0.0648056	0.0547124	-1.18792	0.234867	0.998863	56.2551	0.012028	0.0617516	0.195992	0.844616	0.996631	56.5736	-0.0304023	0.081949	-0.372915	0.709212	0.943333	51.3988	-0.0126172	0.0552033	0.219707	0.972615
Mrps12	81.139	-0.12163	0.0664513	-1.82384	0.0681758	0.997416	89.564	-0.027653	0.0599362	-0.46095	0.644834	0.998863	87.6985	-0.062353	0.0646618	-0.963537	0.335278	0.996631	91.0055	-0.0929261	0.0840895	-1.10501	0.269156	0.772582	85.4042	-0.0219392	0.0588338	0.104588	0.972615
Mrps14	210.204	-0.0572192	0.0602126	-0.950171	0.342025	0.997416	221.489	0.0102154	0.0565746	0.180644	0.856647	0.998863	215.859	-0.0513815	0.0610429	-0.842248	0.399649	0.996631	223.66	-0.0780559	0.0748585	-1.04304	0.29693	0.788073	219.349	-0.0232201	0.0530308	0.333569	0.972615
Mrps15	181.17	-0.0290763	0.0670141	-0.433856	0.664393	0.997416	180.307	-0.070161	0.0587559	-1.19496	0.232102	0.998863	201.769	0.0777334	0.0651842	1.19456	0.232259	0.996631	197.372	0.00520455	0.067499	0.0771061	0.938539	0.987766	185.073	-0.0296259	0.0540666	0.260932	0.972615
Mrps16	77.0335	-0.0300104	0.0667064	-0.449242	0.653257	0.997416	79.9281	0.00349227	0.0569948	0.0610532	0.951317	0.998863	77.3134	-0.0426265	0.0623781	-0.682772	0.494751	0.996631	78.0907	-0.109813	0.084042	-1.30552	0.191716	0.70991	70.9927	-0.00445472	0.0541174	0.355034	0.972615
Mrps17	445.697	-0.0744303	0.0622168	-1.19628	0.231586	0.997416	463.397	-0.0246312	0.0592665	-0.415668	0.677653	0.998863	455.561	-0.0657413	0.0631803	-1.04052	0.298099	0.996631	461.2	-0.161862	0.0716442	-2.25938	0.0238598	0.374544	462.231	-0.0309913	0.0586535	0.197081	0.972615
Mrps18a	28.9497	0.0587017	0.0640456	0.913154	0.361161	0.997416	30.583	0.0644446	0.0540121	1.19532	0.231961	0.998863	31.6333	0.109622	0.0618024	1.76912	0.0768739	0.996631	31.7005	0.102929	0.0831057	1.23513	0.216782	0.736944	25.4846	-0.00421266	0.0539346	0.502466	0.972615
Mrps18b	45.5535	0.105311	0.0639092	1.6516	0.098617	0.997416	45.2765	0.085831	0.0564383	1.52264	0.127849	0.998863	43.2434	0.0485423	0.0631207	0.769466	0.441617	0.996631	45.8672	0.0919772	0.0837301	1.09631	0.272943	0.774762	40.5483	-0.000661898	0.0537796	0.903344	0.978603
Mrps18c	45.3635	0.0188345	0.0667674	0.282237	0.777761	0.997416	46.1878	0.0252192	0.0576678	0.437077	0.662055	0.998863	48.0592	0.0591275	0.0636596	0.928441	0.353179	0.996631	48.2726	0.0201465	0.0840455	0.239857	0.810441	0.965097	45.8886	0.000966093	0.0514757	0.955198	0.989688
Mrps2	179.594	-0.0851693	0.0623279	-1.36604	0.171928	0.997416	187.533	-0.0230569	0.0588521	-0.391502	0.695426	0.998863	182.678	-0.0661803	0.0650244	-1.01629	0.309493	0.996631	199.094	-0.0146547	0.0692906	-0.211424	0.832557	0.968587	186.583	-0.0383737	0.0632569	0.13301	0.972615
Mrps21	126.406	0.0117384	0.0639756	0.183519	0.854391	0.997416	128.66	0.0282957	0.060453	0.467628	0.640051	0.998863	122.924	-0.0652375	0.0644751	-1.01243	0.31133	0.996631	129.812	-0.0619543	0.0751947	-0.823991	0.409945	0.841469	120.925	-0.0725259	0.101128	0.0388828	0.933607
Mrps22	140.915	-0.123408	0.0630601	-1.9581	0.0502181	0.997416	152.701	-0.00843714	0.0597047	-0.141518	0.88746	0.998863	151.213	-0.0384244	0.0652445	-0.590241	0.555029	0.996631	158.809	-0.0322007	0.074148	-0.434508	0.66392	0.931154	137.543	-0.00346202	0.0540456	0.425842	0.972615
Mrps23	216.387	-0.0124677	0.0655707	-0.190057	0.849265	0.997416	214.199	-0.0501756	0.0579293	-0.865196	0.386931	0.998863	221.708	-0.0110563	0.060479	-0.182775	0.854975	0.996631	229.389	-0.0326644	0.0714491	-0.457093	0.647604	0.927543	201.722	-0.0024894	0.0539893	0.552084	0.972615
Mrps24	64.0207	-0.124231	0.0673512	-1.84046	0.0657	0.997416	69.3527	-0.0357557	0.0603995	-0.591215	0.554377	0.998863	65.7346	-0.0929888	0.064555	-1.43412	0.151537	0.996631	71.6072	-0.0765803	0.08398	-0.911111	0.362237	0.823183	63.5317	-0.00454347	0.0541079	0.365232	0.972615
Mrps25	268.865	-0.165289	0.0638919	-2.58634	0.00970013	0.997416	282.241	-0.100594	0.0579305	-1.73603	0.0825578	0.998863	293.163	-0.0467622	0.064211	-0.728797	0.466126	0.996631	290.556	-0.184365	0.0717696	-2.56935	0.010189	0.283473	282.971	-0.0516785	0.0848286	0.0385952	0.933158
Mrps26	105.108	-0.11377	0.0672837	-1.68877	0.0912634	0.997416	108.359	-0.0911396	0.0608497	-1.49954	0.133734	0.998863	119.773	0.0315667	0.0645629	0.489084	0.624783	0.996631	124.637	0.042535	0.079916	0.532407	0.594444	0.911846	109.672	-0.0169539	0.0561377	0.205676	0.972615
Mrps27	93.4964	-0.0477173	0.066906	-0.71287	0.475926	0.997416	94.9129	-0.0436929	0.0609142	-0.717218	0.473239	0.998863	96.9163	-0.0268745	0.0654299	-0.410756	0.681251	0.996631	100.34	-0.0577216	0.0814227	-0.70932	0.478126	0.869837	90.0929	-0.00325398	0.0539974	0.489478	0.972615
Mrps28	42.9208	-0.0431924	0.0669283	-0.646085	0.518224	0.997416	42.6053	-0.0571571	0.0589091	-0.97117	0.331464	0.998863	48.6558	0.0696767	0.063971	1.09098	0.275281	0.996631	47.9958	0.0247218	0.083756	0.295207	0.767835	0.955005	43.1082	-0.023403	0.0577339	0.195465	0.972615
Mrps30	121.129	0.0350801	0.0671215	0.52401	0.600271	0.997416	121.922	0.0306624	0.0601045	0.511022	0.609335	0.998863	126.018	0.0532104	0.0648955	0.822953	0.410535	0.996631	123.292	-0.0222918	0.083218	-0.268105	0.788619	0.960002	107.585	-0.00323144	0.0540191	0.462841	0.972615
Mrps31	123.312	0.0664224	0.0650808	1.01948	0.307973	0.997416	123.162	0.0440984	0.060705	0.725335	0.468246	0.998863	123.541	0.0310958	0.0641178	0.484701	0.627889	0.996631	127.069	0.015792	0.0767722	0.205555	0.837139	0.969326	121.878	-0.00167554	0.0491916	0.970587	0.993656
Mrps33	96.6348	-0.0728664	0.0673997	-1.07848	0.28082	0.997416	97.1292	-0.0808077	0.0608196	-1.32611	0.184802	0.998863	101.535	-0.0322881	0.0654213	-0.492783	0.622166	0.996631	104.68	-0.0657707	0.0820968	-0.800059	0.423676	0.848837	104.511	-0.00232084	0.0514572	0.883681	0.975816
Mrps34	0	NA	NA	NA	NA	NA	0	NA	NA	NA	NA	NA	0	NA	NA	NA	NA	NA	0	NA	NA	NA	NA	NA	0	NA	NA	NA	NA
Mrps35	150.188	-0.0147358	0.0654349	-0.225053	0.821938	0.997416	155.411	0.0177182	0.0604646	0.292938	0.76957	0.998863	156.917	0.0189069	0.0639168	0.295772	0.767405	0.996631	162.502	0.0105101	0.0761638	0.137939	0.890288	0.980782	154.708	-0.00578833	0.0505868	0.756139	0.972615
Mrps36	42.9839	-0.0264173	0.066938	-0.395239	0.692666	0.997416	43.3095	-0.0279799	0.0587827	-0.4766	0.633647	0.998863	44.4137	-0.0117127	0.0639439	-0.183497	0.854408	0.996631	42.9523	-0.132113	0.0840401	-1.57458	0.115354	0.616656	41.5452	-0.00362745	0.0539648	0.503567	0.972615
Mrps36-ps1	0.68637	0.0102913	0.0151785	0.740394	0.459061	0.997416	0.951581	0.0179133	0.0137556	1.41718	0.156431	0.998863	0.487425	0.00156123	0.00997493	0.156266	0.875824	0.996631	0.515033	0.00216403	0.0180348	0.124776	0.900701	NA	0.57751	0.000360269	0.0540378	0.763141	NA
Mrps36-ps2	0	NA	NA	NA	NA	NA	0	NA	NA	NA	NA	NA	0	NA	NA	NA	NA	NA	0	NA	NA	NA	NA	NA	0	NA	NA	NA	NA
Mrps36-ps3	0	NA	NA	NA	NA	NA	0	NA	NA	NA	NA	NA	0	NA	NA	NA	NA	NA	0	NA	NA	NA	NA	NA	0	NA	NA	NA	NA
Mrps5	481.136	0.0182164	0.0569979	0.319603	0.74927	0.997416	492.491	0.0394876	0.0530354	0.744626	0.456498	0.998863	501.47	0.0449197	0.0643462	0.69851	0.484858	0.996631	505.735	-0.0145145	0.0630104	-0.230374	0.817801	0.966075	490.22	-0.00810056	0.0471725	0.74232	0.972615
Mrps6	136.865	-0.088751	0.0655588	-1.35329	0.175963	0.997416	143.78	-0.0223942	0.0593917	-0.37667	0.706419	0.998863	139.336	-0.0694751	0.065398	-1.06067	0.288842	0.996631	151.535	-0.0347076	0.0756132	-0.458922	0.64629	0.927165	132.55	-0.00315454	0.054016	0.472717	0.972615
Mrps7	57.5902	-0.0664835	0.0670252	-0.989989	0.322179	0.997416	56.691	-0.0981712	0.0595948	-1.64519	0.0999297	0.998863	64.6096	0.0292685	0.0631316	0.464343	0.642402	0.996631	65.9695	0.0190208	0.0838249	0.226808	0.820573	0.966625	54.4849	-0.00548377	0.0542176	0.295544	0.972615
Mrps9	452.136	0.0345765	0.0627143	0.551136	0.581541	0.997416	454.506	0.0240005	0.0568814	0.421647	0.673283	0.998863	453.187	0.0052201	0.0628286	0.083026	0.933831	0.996631	490.601	0.0809565	0.0671474	1.20538	0.228057	0.744701	468.193	0.0122704	0.0508441	0.556626	0.972615
Mrrf	89.4835	-0.0234572	0.0663121	-0.354003	0.723337	0.997416	94.556	0.0230582	0.060648	0.381401	0.702905	0.998863	90.912	-0.0272518	0.0649204	-0.420031	0.674463	0.996631	92.1058	-0.0991672	0.0806023	-1.23091	0.218356	0.737299	94.7903	0.00419766	0.0503811	0.83096	0.972819
Mrs2	240.676	0.0596446	0.0674275	0.884792	0.376269	0.997416	256.287	0.0997751	0.0596837	1.67446	0.0940403	0.998863	246.977	0.0615295	0.0653295	0.942318	0.34603	0.996631	274.5	0.192338	0.0813061	2.36511	0.0180248	0.338393	239.29	0.000138803	0.0539135	0.977186	0.996268
Mrtfa	278.166	0.0648279	0.0615808	1.05279	0.292436	0.997416	272.972	0.00735241	0.0591891	0.124247	0.90112	0.998863	280.861	0.0494706	0.0596796	0.828817	0.407208	0.996631	300.924	0.105174	0.0738077	1.42488	0.154191	0.665736	262.225	-0.00111928	0.0539293	0.772164	0.972615
Mrtfb	46.7299	-0.0182565	0.067425	-0.270709	0.786615	0.997416	47.6496	-0.0118352	0.0592556	-0.19973	0.841692	0.998863	51.6009	0.0591521	0.0633579	0.93415	0.350226	0.996631	51.8185	0.0236098	0.0840803	0.281166	0.778583	0.958857	46.6813	-0.0020335	0.0538244	0.714176	0.972615
Mrto4	65.4744	-0.0582924	0.0674666	-0.865118	0.386974	0.997416	67.7566	-0.0202155	0.0604138	-0.334612	0.737918	0.998863	70.9089	0.0105896	0.0654586	0.16226	0.871101	0.996631	71.8291	-0.0336927	0.0819986	-0.411557	0.680664	0.934732	68.2388	-0.0174574	0.0543922	0.334313	0.972615
Mrto4-ps1	0	NA	NA	NA	NA	NA	0	NA	NA	NA	NA	NA	0	NA	NA	NA	NA	NA	0	NA	NA	NA	NA	NA	0	NA	NA	NA	NA
Mrto4-ps2	1.59062	0.0118438	0.0257025	0.456799	0.647815	0.997416	1.70383	0.0125011	0.0200516	0.618725	0.536098	0.998863	1.48369	0.000203316	0.0209603	0.0096525	0.992299	0.99908	1.49416	0.000536618	0.0341554	0.0154954	0.987637	NA	1.5595	0.00251733	0.0539859	0.55049	0.972615
Mrvi1	25.9437	-0.0989731	0.0625047	-1.5773	0.114727	0.997416	29.8493	0.00537071	0.0472166	0.113508	0.909628	0.998863	29.463	-0.0043432	0.0594334	-0.0728051	0.941961	0.996631	31.8845	0.0252119	0.0833312	0.30236	0.762378	0.953771	28.2446	-0.012952	0.0546644	0.314447	0.972615
Ms4a1	0	NA	NA	NA	NA	NA	0	NA	NA	NA	NA	NA	0	NA	NA	NA	NA	NA	0	NA	NA	NA	NA	NA	0	NA	NA	NA	NA
Ms4a10	0.0618305	-0.000689602	0.00589144	-0.117052	0.906819	0.997416	0.0664335	-0.000612853	0.00481451	-0.127293	0.898709	0.998863	0.0629218	-0.000748634	0.00554644	-0.134976	0.892631	0.996631	0.159065	-0.000485375	0.0103427	-0.0469291	0.96257	NA	0.0850957	-0.000433444	0.0540586	0.882488	NA
Ms4a12	0	NA	NA	NA	NA	NA	0	NA	NA	NA	NA	NA	0	NA	NA	NA	NA	NA	0	NA	NA	NA	NA	NA	0	NA	NA	NA	NA
Ms4a13	0.0527403	0.000710002	0.00589144	0.120514	0.904076	0.997416	0	NA	NA	NA	NA	NA	0	NA	NA	NA	NA	NA	0	NA	NA	NA	NA	NA	0	NA	NA	NA	NA
Ms4a14	0.514304	0.00652671	0.0129975	0.489065	0.624796	0.997416	0.708815	0.0136611	0.0128149	1.07302	0.283262	0.998863	0.669274	0.0114683	0.0142567	0.827987	0.407678	0.996631	0.575586	0.0136449	0.0219044	0.618946	0.535952	NA	0.607854	0.0022565	0.054074	0.370569	NA
Ms4a15	14.3849	-0.00663146	0.04295	-0.156332	0.875772	0.997416	13.1938	-0.0309558	0.0344988	-0.907009	0.364402	0.998863	16.1101	0.022771	0.0423468	0.546918	0.584435	0.996631	16.5424	0.023925	0.0629205	0.385916	0.699559	0.941962	16.0394	0.00155343	0.0538555	0.759202	0.972615
Ms4a18	0.123163	-8.72e-05	0.006256	-0.0139309	0.988885	0.997416	0.106824	-4.91e-05	0.00482665	-0.0101625	0.991892	0.998863	0.113124	-0.000183262	0.0057221	-0.032027	0.974451	0.996631	0.0717378	-0.00160269	0.00915182	-0.175123	0.860983	NA	0.0813264	-0.000428828	0.0540586	0.882488	NA
Ms4a2	0.265161	-0.00230169	0.0087565	-0.265464	0.790652	0.997416	0.343603	-0.00231218	0.00841025	-0.284259	0.776212	0.998863	0.482236	0.00424546	0.0118548	0.349536	0.726687	0.996631	0.340903	-0.00466159	0.0155638	-0.302368	0.762371	NA	0.531778	0.000833333	0.0540418	0.649211	NA
Ms4a3	0.0566466	-0.000689602	0.00589144	-0.117052	0.906819	0.997416	0.385511	0.0051733	0.00849162	0.649253	0.516175	0.998863	0.110313	-0.000180122	0.00567296	-0.031751	0.974671	0.996631	0.129972	-0.000423187	0.00965976	-0.0438093	0.965056	NA	0.279794	0.00104445	0.0540592	0.564725	NA
Ms4a4a	1.73653	0.0195601	0.0212845	0.943004	0.345679	0.997416	1.53903	0.015537	0.0181759	0.849134	0.395807	0.998863	1.08628	-0.00166607	0.0168288	-0.0958421	0.923646	0.996631	2.04254	0.0600083	0.0379145	1.57896	0.114346	NA	1.87959	0.00418987	0.0542061	0.196807	0.972615
Ms4a4b	1.43548	0.0261904	0.0222856	1.18704	0.235214	0.997416	0.798812	-0.00386538	0.013846	-0.274082	0.784022	0.998863	0.878574	0.00050143	0.0164445	0.0298446	0.976191	0.996633	1.09449	0.0142933	0.0295075	0.47681	0.633498	NA	1.01808	0.00127011	0.0540224	0.621451	0.972615
Ms4a4c	0.681772	-5.59e-05	0.0164193	-0.00342007	0.997271	0.999659	1.12184	0.0168168	0.0153174	1.11239	0.265969	0.998863	0.886223	0.0098977	0.0163861	0.601595	0.547444	0.996631	1.40111	0.0505109	0.0315097	1.61956	0.105327	NA	1.13303	0.00485613	0.054294	0.131467	0.972615
Ms4a4d	0.461012	-0.00957442	0.0119323	-0.706073	0.480143	0.997416	0.81201	0.00331752	0.0130801	0.243561	0.807571	0.998863	0.986297	0.0114922	0.0175311	0.64648	0.517969	0.996631	1.11056	0.0251147	0.0278726	0.88279	0.37735	NA	0.796699	0.000314389	0.0540259	0.876119	0.975334
Ms4a5	0	NA	NA	NA	NA	NA	0	NA	NA	NA	NA	NA	0	NA	NA	NA	NA	NA	0	NA	NA	NA	NA	NA	0	NA	NA	NA	NA
Ms4a6b	8.79005	0.0504838	0.0427065	1.18823	0.234744	0.997416	7.73445	0.0142449	0.0376783	0.37703	0.706151	0.998863	9.64787	0.0644981	0.0427534	1.53042	0.125913	0.996631	11.4389	0.224386	0.071327	3.1222	0.00179505	0.127533	9.73332	0.0111959	0.0554254	0.0795322	0.972615
Ms4a6c	0.297125	-0.00379331	0.0112258	-0.34087	0.733202	0.997416	0.239627	-0.00352915	0.00780897	-0.454983	0.649121	0.998863	0.225721	-0.00427494	0.00890278	-0.483653	0.628632	0.996631	0.256911	-0.0073691	0.014744	-0.502979	0.614979	NA	0.385377	0.000315454	0.0540215	0.87464	NA
Ms4a6d	6.96261	-0.046991	0.0432804	-1.07906	0.280563	0.997416	7.8124	-0.012356	0.03814	-0.322983	0.746708	0.998863	7.79883	-0.00857698	0.0420831	-0.201726	0.840131	0.996631	9.83697	0.0750805	0.0669192	1.11869	0.263271	0.768368	8.95045	0.0043891	0.0539078	0.511585	0.972615
Ms4a7	1.91685	0.00033598	0.0219538	0.0150491	0.987993	0.997416	2.83696	0.0296064	0.0231128	1.29244	0.196205	0.998863	2.51084	0.0195434	0.0233553	0.837795	0.402146	0.996631	3.77567	0.111845	0.0475569	2.35795	0.0183761	0.338393	3.85049	0.00692171	0.054615	0.0504686	0.972615
Ms4a8a	0.571518	0.000429492	0.0138777	0.0317501	0.974671	0.997416	0.62068	0.00105317	0.0106967	0.104107	0.917084	0.998863	0.570621	0.00142186	0.012185	0.11147	0.911244	0.996631	0.538801	-0.00239132	0.019396	-0.11642	0.907319	NA	0.366939	-0.00141993	0.0540653	0.499458	NA
Msantd1	13.7999	0.0602156	0.0533721	1.13105	0.258033	0.997416	12.2423	0.00441898	0.043658	0.10069	0.919796	0.998863	11.6374	-0.0184059	0.0436215	-0.419497	0.674853	0.996631	12.2456	-0.0350485	0.0702117	-0.498613	0.618052	0.920103	12.1511	-0.00262295	0.0534432	0.757484	0.972615
Msantd2	545.249	0.00817125	0.0650765	0.125601	0.900048	0.997416	554.389	0.0145711	0.0597572	0.243938	0.807279	0.998863	513.983	-0.0849757	0.0649008	-1.30608	0.191526	0.996631	561.131	-0.0629948	0.0774486	-0.813511	0.415925	0.844914	523.731	-0.000957695	0.0539497	0.74162	0.972615
Msantd3	152.365	0.0438523	0.0674675	0.649968	0.515713	0.997416	140.75	-0.0655426	0.0606892	-1.07671	0.281612	0.998863	147.939	-0.0156805	0.0654164	-0.239285	0.810885	0.996631	153.718	-0.0395058	0.0797031	-0.495383	0.62033	0.92027	146.641	-0.0150402	0.0537311	0.38662	0.972615
Msantd4	1051.52	-0.047085	0.0664274	-0.708374	0.478713	0.997416	1107.42	0.0126005	0.0607922	0.207227	0.835833	0.998863	1079.29	-0.0354091	0.0651628	-0.543064	0.587086	0.996631	1123.84	-0.057083	0.0787604	-0.724678	0.468649	0.868775	989.706	-0.0019324	0.0540059	0.561813	0.972615
Msc	0	NA	NA	NA	NA	NA	0	NA	NA	NA	NA	NA	0	NA	NA	NA	NA	NA	0	NA	NA	NA	NA	NA	0	NA	NA	NA	NA
Msgn1	0	NA	NA	NA	NA	NA	0	NA	NA	NA	NA	NA	0	NA	NA	NA	NA	NA	0	NA	NA	NA	NA	NA	0	NA	NA	NA	NA
Msh2	253.423	-0.0708939	0.0637306	-1.11193	0.266168	0.997416	261.563	-0.0398276	0.0599165	-0.665029	0.506032	0.998863	263.54	-0.0380686	0.0643368	-0.591847	0.553953	0.996631	285.629	0.0288123	0.0715915	0.40247	0.687338	0.936883	243.654	-0.00236112	0.0539909	0.538756	0.972615
Msh3	166.534	-0.0136627	0.0650744	-0.209913	0.833736	0.997416	161.692	-0.082057	0.0596905	-1.37405	0.169427	0.998863	172.679	0.00619395	0.0626061	0.0989907	0.921146	0.996631	186.297	0.0762751	0.0766944	0.994529	0.319965	0.799845	160.444	-0.00190355	0.0539392	0.6528	0.972615
Msh4	2.83028	0.0606296	0.0303913	2.02667	0.0426959	0.997416	1.65319	0.00387137	0.018396	0.207159	0.835886	0.998863	1.70067	0.00160085	0.0233344	0.0686784	0.945246	0.996631	1.89689	0.017315	0.0360504	0.475581	0.634373	NA	1.84662	0.00178091	0.0539393	0.66964	0.972615
Msh5	2.07678	0.0658769	0.0283096	2.336	0.0194912	0.997416	2.23212	0.0501863	0.0220481	2.31687	0.020511	0.998863	1.73824	0.0349984	0.0226746	1.58475	0.113022	0.996631	2.03469	0.0705341	0.0367202	1.94778	0.0514415	NA	1.61125	0.00763144	0.0547087	0.0697283	0.972615
Msh6	250.918	0.0211632	0.0598514	0.35358	0.723653	0.997416	265.786	0.103213	0.056987	1.81061	0.0702009	0.998863	262.221	0.0550052	0.0625541	0.879766	0.378986	0.996631	265.705	0.00999083	0.0704294	0.141844	0.887203	0.979686	233.09	-0.00204045	0.0539658	0.609361	0.972615
Msi1	330.268	0.0807349	0.0667068	1.21292	0.225159	0.997416	313.036	0.0123124	0.0597901	0.205736	0.836997	0.998863	302.7	-0.0370736	0.065441	-0.565358	0.57183	0.996631	316.512	-0.0469084	0.0837224	-0.55972	0.57567	0.906204	319.235	0.00156066	0.0526901	0.897156	0.978234
Msi2	1845.16	0.117691	0.0644127	1.82877	0.0674343	0.997416	1778.8	0.0417516	0.0577876	0.722514	0.469979	0.998863	1829.64	0.0658021	0.0645783	1.01958	0.30793	0.996631	1902.7	0.0758241	0.0783271	0.967938	0.333075	0.80647	1758.84	-9.83755e-05	0.0539599	0.968841	0.993112
Msl1	129.861	-0.00600828	0.0664425	-0.0903293	0.928026	0.997416	140.742	0.0605026	0.0594156	1.01995	0.30775	0.998863	146.427	0.0938602	0.0642809	1.46355	0.143316	0.996631	147.694	0.0911995	0.083421	1.09285	0.274459	0.775617	126.02	-0.00161774	0.0539231	0.704564	0.972615
Msl2	744.117	0.0344067	0.0653415	0.526727	0.598383	0.997416	757.613	0.046134	0.0589911	0.782059	0.43418	0.998863	733.158	-0.021568	0.0620474	-0.347509	0.728209	0.996631	766.215	-0.0303576	0.068685	-0.441942	0.658531	0.929934	695.843	-0.0011776	0.0539627	0.715497	0.972615
Msl3	266.391	-0.0181446	0.0631655	-0.287327	0.773862	0.997416	272.758	-0.00334818	0.0564897	-0.059321	0.952696	0.998863	274.329	-0.0022995	0.0613794	-0.0374792	0.970103	0.996631	284.154	-0.0227801	0.0646451	-0.352447	0.724503	0.946148	258.083	-0.00159244	0.0539459	0.686648	0.972615
Msl3l2	0	NA	NA	NA	NA	NA	0	NA	NA	NA	NA	NA	0	NA	NA	NA	NA	NA	0	NA	NA	NA	NA	NA	0	NA	NA	NA	NA
Msln	1.06845	-0.00754806	0.0175202	-0.420376	0.674211	0.997416	1.03397	-0.00702516	0.0136478	-0.499694	0.61729	0.998863	1.69182	0.0151614	0.0193582	0.782641	0.433838	0.996631	1.95847	0.0338605	0.0333972	1.01996	0.307748	NA	1.00926	-0.00219571	0.0540646	0.403693	0.972615
Mslnl	2.36913	0.0654224	0.0273126	2.46842	0.0135712	0.997416	1.71348	0.0312949	0.0191172	1.65839	0.0972397	0.998863	1.43427	0.0190209	0.0191321	1.01603	0.309613	0.996631	1.7238	0.0554522	0.0357009	1.56184	0.118326	NA	1.27153	0.0015503	0.0540356	0.529397	0.972615
Msmb	0.168005	-0.00115904	0.00681924	-0.169966	0.865037	0.997416	0.132867	-0.00125748	0.00481451	-0.261185	0.79395	0.998863	0.256891	-0.000748923	0.00826097	-0.0906579	0.927764	0.996631	0.234175	-0.00257575	0.0115916	-0.222208	0.824152	NA	0.37641	0.000193568	0.054052	0.893615	NA
Msmo1	704.631	-0.0723253	0.0626923	-1.15354	0.24869	0.997416	762.523	0.0480316	0.0575097	0.835294	0.403552	0.998863	721.609	-0.058055	0.0641348	-0.905051	0.365438	0.996631	724.244	-0.174181	0.0726194	-2.39874	0.0164516	0.33051	748.647	-0.00618015	0.0513553	0.718791	0.972615
Msmp	0	NA	NA	NA	NA	NA	0	NA	NA	NA	NA	NA	0	NA	NA	NA	NA	NA	0	NA	NA	NA	NA	NA	0	NA	NA	NA	NA
Msn	460.194	0.0880034	0.0669418	1.31583	0.188233	0.997416	446.546	0.0299796	0.0607667	0.493144	0.621911	0.998863	458.43	0.0572491	0.0648836	0.882338	0.377594	0.996631	499.62	0.150308	0.0792172	1.89668	0.0578708	0.509426	463.842	0.000582817	0.0539367	0.876571	0.975334
Msr1	2.46604	0.000507722	0.0229203	0.0224364	0.9821	0.997416	1.78743	-0.0243457	0.0186376	-1.30629	0.191454	0.998863	3.03626	0.020879	0.0257601	0.826147	0.408721	0.996631	4.19998	0.0998619	0.0476786	2.12753	0.0333763	0.423168	3.74461	0.00852094	0.0548492	0.0766525	0.972615
Msra	297.952	0.00813273	0.0550926	0.147654	0.882616	0.997416	297.996	-0.012663	0.0577088	-0.219428	0.826317	0.998863	306.533	0.0243771	0.0602547	0.404606	0.685767	0.996631	309.746	-0.0505147	0.0647129	-0.780688	0.434986	0.853063	292.701	-0.000946946	0.0539287	0.806068	0.972615
Msrb1	29.5362	-0.0914136	0.0644232	-1.41804	0.15618	0.997416	30.6102	-0.0530036	0.0541964	-0.976542	0.328796	0.998863	34.7059	0.0195217	0.0595739	0.32987	0.741498	0.996631	36.7515	0.0596317	0.0827841	0.721811	0.470411	0.868846	31.1753	-0.00317839	0.0539074	0.567928	0.972615
Msrb2	125.632	-0.0109214	0.064804	-0.168533	0.866164	0.997416	118.616	-0.109232	0.0609122	-1.79209	0.0731178	0.998863	124.502	-0.059375	0.0640856	-0.92674	0.354061	0.996631	130.66	-0.0786404	0.078164	-1.0071	0.313885	0.798747	127.829	-0.0222229	0.0520416	0.358334	0.972615
Msrb3	165.919	0.0110575	0.065709	0.168309	0.86634	0.997416	166.984	-0.000141284	0.060351	-0.00234218	0.998131	0.999597	164.45	-0.0255986	0.06523	-0.392033	0.695034	0.996631	172.359	-0.037	0.0784343	-0.471688	0.637149	0.924194	161.138	-0.00131892	0.053915	0.758985	0.972615
Mss51	30.7937	-0.0116355	0.0601059	-0.193175	0.846822	0.997416	27.3393	-0.10667	0.0530369	-2.00229	0.0452532	0.998863	27.8922	-0.0726925	0.0541935	-1.32697	0.18452	0.996631	28.4604	-0.180853	0.0815132	-2.211	0.0270358	0.393018	26.7853	-0.0114477	0.0554381	0.0965142	0.972615
Mst1	0.17709	-0.00226415	0.00589144	-0.396426	0.691791	0.997416	0.190873	-0.00200745	0.00494583	-0.417851	0.676056	0.998863	0.433149	-1.08e-05	0.0107669	-0.0011674	0.999069	0.999732	0.358133	-0.00386321	0.014179	-0.286353	0.774608	NA	0.288513	-0.000395059	0.0540559	0.81258	NA
Mst1r	3.99785	-0.0355034	0.034397	-1.0192	0.308108	0.997416	4.97643	0.00652118	0.0301942	0.213762	0.830733	0.998863	5.0326	0.00890778	0.0318479	0.27642	0.782225	0.996631	4.80184	-0.0168317	0.0504067	-0.332037	0.739862	0.948743	3.96522	-0.00519667	0.0542467	0.250969	0.972615
Mstn	2.20322	-0.0279207	0.0258209	-1.06255	0.287986	0.997416	2.72358	-0.00437052	0.0229048	-0.187919	0.85094	0.998863	3.69718	0.0287112	0.0304308	0.950879	0.341666	0.996631	2.93571	-0.00765094	0.041446	-0.183831	0.854146	NA	2.69678	-0.00132028	0.0539149	0.757813	0.972615
Msto1	29.9179	-0.0324984	0.0596985	-0.545044	0.585723	0.997416	30.8296	-0.0208948	0.0506565	-0.414431	0.678558	0.998863	31.1145	-0.0201552	0.0562804	-0.359227	0.719425	0.996631	37.1917	0.109907	0.0816209	1.35066	0.176804	0.694246	29.4544	-0.0101613	0.0546487	0.27286	0.972615
Msx1	11.082	-0.0266968	0.0486611	-0.54541	0.585471	0.997416	11.605	-0.0178971	0.0384123	-0.469974	0.638373	0.998863	11.0641	-0.0235803	0.0433979	-0.536988	0.591276	0.996631	12.1138	-0.0116295	0.0571513	-0.202122	0.839822	0.969644	11.9273	-0.00182826	0.053311	0.851595	0.973633
Msx2	2.78685	0.0151028	0.0301604	0.499363	0.617523	0.997416	2.68283	0.00428468	0.0221252	0.194205	0.846015	0.998863	2.37441	-0.00212019	0.0248606	-0.0836486	0.933336	0.996631	3.19167	0.0376287	0.0446971	0.839166	0.401376	NA	2.7804	0.00250337	0.0539383	0.596417	0.972615
Msx3	1.04927	0.00911061	0.0206237	0.438992	0.660668	0.997416	1.15122	0.00745514	0.0146708	0.513902	0.60732	0.998863	1.05872	0.00592654	0.0163397	0.362462	0.717007	0.996631	1.37147	0.0297433	0.0300579	0.983535	0.325344	NA	1.42442	0.00705908	0.0545997	0.0866199	0.972615
mt-Atp6	0	NA	NA	NA	NA	NA	0	NA	NA	NA	NA	NA	0	NA	NA	NA	NA	NA	0	NA	NA	NA	NA	NA	0	NA	NA	NA	NA
mt-Atp8	0	NA	NA	NA	NA	NA	0	NA	NA	NA	NA	NA	0	NA	NA	NA	NA	NA	0	NA	NA	NA	NA	NA	0	NA	NA	NA	NA
mt-Co1	0	NA	NA	NA	NA	NA	0	NA	NA	NA	NA	NA	0	NA	NA	NA	NA	NA	0	NA	NA	NA	NA	NA	0	NA	NA	NA	NA
mt-Co2	0	NA	NA	NA	NA	NA	0	NA	NA	NA	NA	NA	0	NA	NA	NA	NA	NA	0	NA	NA	NA	NA	NA	0	NA	NA	NA	NA
mt-Co3	0	NA	NA	NA	NA	NA	0	NA	NA	NA	NA	NA	0	NA	NA	NA	NA	NA	0	NA	NA	NA	NA	NA	0	NA	NA	NA	NA
mt-Cytb	0	NA	NA	NA	NA	NA	0	NA	NA	NA	NA	NA	0	NA	NA	NA	NA	NA	0	NA	NA	NA	NA	NA	0	NA	NA	NA	NA
mt-Nd1	0	NA	NA	NA	NA	NA	0	NA	NA	NA	NA	NA	0	NA	NA	NA	NA	NA	0	NA	NA	NA	NA	NA	0	NA	NA	NA	NA
mt-Nd2	0	NA	NA	NA	NA	NA	0	NA	NA	NA	NA	NA	0	NA	NA	NA	NA	NA	0	NA	NA	NA	NA	NA	0	NA	NA	NA	NA
mt-Nd3	0	NA	NA	NA	NA	NA	0	NA	NA	NA	NA	NA	0	NA	NA	NA	NA	NA	0	NA	NA	NA	NA	NA	0	NA	NA	NA	NA
mt-Nd4	0	NA	NA	NA	NA	NA	0	NA	NA	NA	NA	NA	0	NA	NA	NA	NA	NA	0	NA	NA	NA	NA	NA	0	NA	NA	NA	NA
mt-Nd4l	0	NA	NA	NA	NA	NA	0	NA	NA	NA	NA	NA	0	NA	NA	NA	NA	NA	0	NA	NA	NA	NA	NA	0	NA	NA	NA	NA
mt-Nd5	0	NA	NA	NA	NA	NA	0	NA	NA	NA	NA	NA	0	NA	NA	NA	NA	NA	0	NA	NA	NA	NA	NA	0	NA	NA	NA	NA
mt-Nd6	0	NA	NA	NA	NA	NA	0	NA	NA	NA	NA	NA	0	NA	NA	NA	NA	NA	0	NA	NA	NA	NA	NA	0	NA	NA	NA	NA
mt-Rnr1	0	NA	NA	NA	NA	NA	0	NA	NA	NA	NA	NA	0	NA	NA	NA	NA	NA	0	NA	NA	NA	NA	NA	0	NA	NA	NA	NA
mt-Rnr2	0	NA	NA	NA	NA	NA	0	NA	NA	NA	NA	NA	0	NA	NA	NA	NA	NA	0	NA	NA	NA	NA	NA	0	NA	NA	NA	NA
mt-Ta	0	NA	NA	NA	NA	NA	0	NA	NA	NA	NA	NA	0	NA	NA	NA	NA	NA	0	NA	NA	NA	NA	NA	0	NA	NA	NA	NA
mt-Tc	0	NA	NA	NA	NA	NA	0	NA	NA	NA	NA	NA	0	NA	NA	NA	NA	NA	0	NA	NA	NA	NA	NA	0	NA	NA	NA	NA
mt-Td	0	NA	NA	NA	NA	NA	0	NA	NA	NA	NA	NA	0	NA	NA	NA	NA	NA	0	NA	NA	NA	NA	NA	0	NA	NA	NA	NA
mt-Te	0	NA	NA	NA	NA	NA	0	NA	NA	NA	NA	NA	0	NA	NA	NA	NA	NA	0	NA	NA	NA	NA	NA	0	NA	NA	NA	NA
mt-Tf	0	NA	NA	NA	NA	NA	0	NA	NA	NA	NA	NA	0	NA	NA	NA	NA	NA	0	NA	NA	NA	NA	NA	0	NA	NA	NA	NA
mt-Tg	0	NA	NA	NA	NA	NA	0	NA	NA	NA	NA	NA	0	NA	NA	NA	NA	NA	0	NA	NA	NA	NA	NA	0	NA	NA	NA	NA
mt-Th	0	NA	NA	NA	NA	NA	0	NA	NA	NA	NA	NA	0	NA	NA	NA	NA	NA	0	NA	NA	NA	NA	NA	0	NA	NA	NA	NA
mt-Ti	0	NA	NA	NA	NA	NA	0	NA	NA	NA	NA	NA	0	NA	NA	NA	NA	NA	0	NA	NA	NA	NA	NA	0	NA	NA	NA	NA
mt-Tk	0	NA	NA	NA	NA	NA	0	NA	NA	NA	NA	NA	0	NA	NA	NA	NA	NA	0	NA	NA	NA	NA	NA	0	NA	NA	NA	NA
mt-Tl1	0	NA	NA	NA	NA	NA	0	NA	NA	NA	NA	NA	0	NA	NA	NA	NA	NA	0	NA	NA	NA	NA	NA	0	NA	NA	NA	NA
mt-Tl2	0	NA	NA	NA	NA	NA	0	NA	NA	NA	NA	NA	0	NA	NA	NA	NA	NA	0	NA	NA	NA	NA	NA	0	NA	NA	NA	NA
mt-Tm	0	NA	NA	NA	NA	NA	0	NA	NA	NA	NA	NA	0	NA	NA	NA	NA	NA	0	NA	NA	NA	NA	NA	0	NA	NA	NA	NA
mt-Tn	0	NA	NA	NA	NA	NA	0	NA	NA	NA	NA	NA	0	NA	NA	NA	NA	NA	0	NA	NA	NA	NA	NA	0	NA	NA	NA	NA
mt-Tp	0	NA	NA	NA	NA	NA	0	NA	NA	NA	NA	NA	0	NA	NA	NA	NA	NA	0	NA	NA	NA	NA	NA	0	NA	NA	NA	NA
mt-Tq	0	NA	NA	NA	NA	NA	0	NA	NA	NA	NA	NA	0	NA	NA	NA	NA	NA	0	NA	NA	NA	NA	NA	0	NA	NA	NA	NA
mt-Tr	0	NA	NA	NA	NA	NA	0	NA	NA	NA	NA	NA	0	NA	NA	NA	NA	NA	0	NA	NA	NA	NA	NA	0	NA	NA	NA	NA
mt-Ts1	0	NA	NA	NA	NA	NA	0	NA	NA	NA	NA	NA	0	NA	NA	NA	NA	NA	0	NA	NA	NA	NA	NA	0	NA	NA	NA	NA
mt-Ts2	0	NA	NA	NA	NA	NA	0	NA	NA	NA	NA	NA	0	NA	NA	NA	NA	NA	0	NA	NA	NA	NA	NA	0	NA	NA	NA	NA
mt-Tt	0	NA	NA	NA	NA	NA	0	NA	NA	NA	NA	NA	0	NA	NA	NA	NA	NA	0	NA	NA	NA	NA	NA	0	NA	NA	NA	NA
mt-Tv	0	NA	NA	NA	NA	NA	0	NA	NA	NA	NA	NA	0	NA	NA	NA	NA	NA	0	NA	NA	NA	NA	NA	0	NA	NA	NA	NA
mt-Tw	0	NA	NA	NA	NA	NA	0	NA	NA	NA	NA	NA	0	NA	NA	NA	NA	NA	0	NA	NA	NA	NA	NA	0	NA	NA	NA	NA
mt-Ty	0	NA	NA	NA	NA	NA	0	NA	NA	NA	NA	NA	0	NA	NA	NA	NA	NA	0	NA	NA	NA	NA	NA	0	NA	NA	NA	NA
Mt1	349.125	-0.108934	0.067236	-1.61889	0.10547	0.997416	363.403	-0.0713507	0.0607341	-1.17498	0.240004	0.998863	393.613	0.0337171	0.0650893	0.518535	0.604085	0.996631	426.831	0.106404	0.0816581	1.30345	0.192423	0.710068	387.255	-0.00291484	0.0506883	0.869073	0.975334
Mt2	200.379	0.0195746	0.0412564	0.477591	0.632941	0.997416	204.474	0.0177515	0.033325	0.534961	0.592677	0.998863	183.079	-0.00663622	0.0344464	-0.19187	0.847844	0.996631	197.36	-0.00187486	0.0599624	-0.0312321	0.975084	0.99518	193.862	0.000362159	0.0536721	0.957484	0.99023
Mt3	842.189	-0.0764389	0.0673272	-1.13336	0.257061	0.997416	888.966	-0.0208192	0.0591019	-0.352152	0.724724	0.998863	953.12	0.022559	0.053687	0.421482	0.673403	0.996631	939.625	-0.0253155	0.0840698	-0.301139	0.763308	0.954127	868.373	-0.012654	0.0547589	0.295346	0.972615
Mt4	0.0794128	0.000710002	0.00589144	0.120514	0.904076	0.997416	0	NA	NA	NA	NA	NA	0	NA	NA	NA	NA	NA	0	NA	NA	NA	NA	NA	0	NA	NA	NA	NA
Mta1	821.735	-0.00887201	0.0672615	-0.131904	0.895061	0.997416	818.276	-0.0321279	0.0608852	-0.527523	0.59783	0.998863	818.245	-0.0473882	0.0643531	-0.736142	0.461644	0.996631	821.841	-0.152827	0.0751322	-2.03416	0.0419359	0.458631	739.46	-0.00244736	0.0540315	0.476266	0.972615
Mta2	325.768	0.00202399	0.0624011	0.0324271	0.974131	0.997416	331.14	0.01448	0.0579626	0.249587	0.802907	0.998863	325.991	-0.02593	0.0640606	-0.404536	0.685819	0.996631	348.144	0.00989399	0.0704766	0.140341	0.88839	0.979992	306.082	-0.00174911	0.0539625	0.639152	0.972615
Mta3	464.049	-0.0180497	0.0657725	-0.27432	0.783838	0.997416	475.735	-0.00038437	0.0605342	-0.00634965	0.994934	0.999109	491.27	0.0403968	0.0628733	0.642615	0.520474	0.996631	530.337	0.12454	0.0691972	1.7997	0.0719082	0.541638	458.432	-0.00100458	0.053945	0.782114	0.972615
Mtag2	8.93358	0.0482255	0.0460933	1.04508	0.295985	0.997416	9.22396	0.0418642	0.0371123	1.12906	0.258872	0.998863	10.5396	0.0705089	0.0419983	1.7069	0.0878406	0.996631	8.88605	0.0434253	0.0633779	0.679246	0.496982	0.877552	7.75628	-0.000847992	0.0536821	0.892992	0.977299
Mtap	84.351	-0.0115785	0.0674522	-0.171561	0.863783	0.997416	89.7725	0.0399234	0.059737	0.669205	0.503365	0.998863	92.7866	0.0746773	0.065021	1.14891	0.250595	0.996631	89.9709	-0.0191217	0.0834028	-0.229387	0.818568	0.96622	87.578	-0.00280678	0.05143	0.860632	0.974132
Mtbp	32.0788	0.0939535	0.0589679	1.58884	0.112095	0.997416	32.5768	0.0810617	0.0500979	1.61421	0.106481	0.998863	28.4231	0.00478347	0.0554811	0.0855639	0.931813	0.996631	32.1279	0.0792409	0.079568	0.990288	0.322034	0.801092	30.1237	0.00178571	0.0538868	0.71367	0.972615
Mtch1	1257.19	-0.0624418	0.0622381	-1.00307	0.315826	0.997416	1288.84	-0.0428046	0.0552275	-0.775092	0.438285	0.998863	1316.18	-0.0145924	0.0640543	-0.227845	0.819767	0.996631	1349.68	-0.0628698	0.0716343	-0.877759	0.380074	0.82813	1172.3	-0.00210477	0.0540192	0.521334	0.972615
Mtch2	973.192	-0.0242103	0.061351	-0.394523	0.693195	0.997416	1001.99	0.00664401	0.0594661	0.111695	0.911065	0.998863	973.449	-0.0472362	0.0650594	-0.725529	0.468128	0.996631	1039.85	-0.0230696	0.0751904	-0.30677	0.759018	0.952725	989.582	-0.0207359	0.053629	0.346394	0.972615
Mtcl1	700.453	-0.0182626	0.0626922	-0.291388	0.770754	0.997416	712.941	-0.00879873	0.0585046	-0.150455	0.880406	0.998863	694.233	-0.0669686	0.0617461	-1.08441	0.278183	0.996631	748.153	-0.0203185	0.072735	-0.279445	0.779903	0.958857	656.856	-0.00186749	0.0539915	0.602338	0.972615
Mtcp1	0	NA	NA	NA	NA	NA	0	NA	NA	NA	NA	NA	0	NA	NA	NA	NA	NA	0	NA	NA	NA	NA	NA	0	NA	NA	NA	NA
Mtdh	1571.16	0.00402429	0.0544718	0.0738904	0.941098	0.997416	1559.64	-0.0378362	0.0514549	-0.735461	0.462059	0.998863	1595.72	-0.00539619	0.0574684	-0.0939144	0.925177	0.996631	1645.97	-0.0388878	0.0592462	-0.656417	0.511556	0.884155	1497.87	-0.00112245	0.0539749	0.728677	0.972615
Mterf1a	17.7531	0.0112231	0.0541843	0.206877	0.836106	0.997416	16.1604	-0.0472459	0.0477102	-0.988537	0.32289	0.998863	18.0066	0.0159099	0.0522925	0.302848	0.762006	0.996631	17.7255	-0.0408958	0.0749319	-0.546913	0.584439	0.908977	17.6489	-0.00112467	0.0531917	0.903899	0.978688
Mterf1b	39.3128	-0.0407576	0.0619513	-0.657636	0.510772	0.997416	40.4486	-0.0322714	0.055652	-0.581236	0.561081	0.998863	37.3363	-0.0878757	0.0588228	-1.48627	0.137209	0.996631	42.4216	-0.0516065	0.0833472	-0.619847	0.535359	0.891473	40.6657	-0.00989673	0.0539294	0.412115	0.972615
Mterf2	91.299	0.0332446	0.0673424	0.493805	0.621444	0.997416	95.165	0.0476456	0.0591581	0.808554	0.418772	0.998863	95.4702	0.0654234	0.0654442	1.00052	0.317057	0.996631	94.6664	-0.00770891	0.0829153	-0.0930566	0.925859	0.986003	84.7357	-0.00252173	0.0539353	0.602899	0.972615
Mterf3	189.804	0.0372086	0.0671707	0.553943	0.579618	0.997416	197.168	0.0650212	0.0608992	1.06853	0.285279	0.998863	191.426	0.0219564	0.0646854	0.339429	0.734286	0.996631	194.383	-0.0283636	0.081419	-0.348437	0.727512	0.946612	180.274	-0.00127744	0.0539236	0.753184	0.972615
Mterf4	51.8179	-0.0657288	0.0668752	-0.982769	0.325721	0.997416	54.5938	-0.0200074	0.0604095	-0.331305	0.740414	0.998863	52.6368	-0.0654087	0.0643167	-1.01693	0.309186	0.996631	55.4238	-0.0817213	0.0839397	-0.973722	0.330194	0.805672	52.3182	-0.0379222	0.069625	0.0592263	0.972615
Mtf1	233.836	0.00836758	0.0642046	0.130428	0.896228	0.997416	239.037	0.0245862	0.0598882	0.410856	0.681178	0.998863	237.204	0.000668282	0.0601746	0.0111118	0.991134	0.99908	244.072	-0.0335208	0.0680199	-0.492956	0.622044	0.920994	240.363	-0.00121579	0.0465627	0.961136	0.991104
Mtf2	679.554	0.0668962	0.0649975	1.02968	0.303159	0.997416	683.159	0.0551304	0.0597045	0.923632	0.355678	0.998863	674.003	0.0232562	0.0630284	0.368948	0.712166	0.996631	751.546	0.155706	0.0755603	2.06065	0.0393369	0.44922	714.985	0.0266238	0.0585053	0.162803	0.972615
Mtfmt	90.3407	0.0809227	0.0672141	1.20591	0.227851	0.997416	88.9591	0.0349785	0.0608575	0.576213	0.564471	0.998863	90.6752	0.0596413	0.065385	0.913252	0.36111	0.996631	97.1849	0.119817	0.0816979	1.46707	0.142357	0.650143	83.4844	-0.00170847	0.0538902	0.721177	0.972615
Mtfp1	308.165	-0.0450453	0.0674628	-0.668133	0.504049	0.997416	325.599	0.00845057	0.0602291	0.140584	0.888199	0.998863	328.768	0.0112177	0.0652976	0.17213	0.863335	0.996631	324.668	-0.0822202	0.0825308	-0.997406	0.318568	0.799845	289.005	-0.0027052	0.0540255	0.478922	0.972615
Mtfr1	50.852	-0.0179225	0.0673965	-0.26557	0.790571	0.997416	49.6947	-0.0525083	0.059751	-0.876656	0.380674	0.998863	51.9059	-0.0102087	0.0640066	-0.159062	0.87362	0.996631	57.2553	0.0609261	0.0836771	0.727179	0.467116	0.868153	53.7664	-0.00155744	0.0507677	0.930973	0.984238
Mtfr1l	749.343	-0.0286222	0.0670026	-0.426982	0.669393	0.997416	776.604	0.00551486	0.0598957	0.0920597	0.926651	0.998863	768.324	-0.0192581	0.0654358	-0.294211	0.768596	0.996631	811.388	-0.00924429	0.0777135	-0.118938	0.905325	0.98249	782.587	-0.00630292	0.0501802	0.747024	0.972615
Mtfr2	8.47453	-0.0639843	0.0458412	-1.39775	0.162188	0.997416	7.69912	-0.079033	0.0348313	-2.27504	0.0229037	0.998863	8.54706	-0.0664015	0.0435118	-1.52741	0.126659	0.996631	9.54017	-0.0642244	0.0603865	-1.07899	0.280593	0.779041	9.17967	-0.00596465	0.0542087	0.322999	0.972615
Mtg1	122.126	0.0317719	0.067081	0.47423	0.635336	0.997416	117.222	-0.0427179	0.0608532	-0.702471	0.482385	0.998863	119.769	-0.0251588	0.0651506	-0.38664	0.699023	0.996631	127.377	0.00400575	0.0769589	0.0520736	0.95847	0.991903	124.524	0.00470085	0.051073	0.787768	0.972615
Mtg2	88.0358	0.0751231	0.0657518	1.14281	0.253116	0.997416	79.9459	-0.0791121	0.0608905	-1.29938	0.193815	0.998863	78.4721	-0.10501	0.0654569	-1.60203	0.10915	0.996631	82.3244	-0.154775	0.0806704	-1.91854	0.0550423	0.50228	84.0491	-0.0128978	0.0527322	0.467885	0.972615
Mthfd1	155.519	-0.00277429	0.0654876	-0.0424088	0.966173	0.997416	155.046	-0.0212796	0.060136	-0.353974	0.723358	0.998863	157.395	-0.00720263	0.0632584	-0.113879	0.909334	0.996631	160.137	-0.0747968	0.0764018	-0.979672	0.327248	0.804075	150.898	-0.00154685	0.0539216	0.717937	0.972615
Mthfd1l	98.5937	0.062875	0.0674276	0.933567	0.350528	0.997416	98.4701	0.0447102	0.0606906	0.736991	0.461128	0.998863	98.866	0.041106	0.0651874	0.631234	0.527887	0.996631	108.781	0.149177	0.0796182	1.87437	0.0608797	0.513026	90.3417	-0.00213043	0.0539128	0.649771	0.972615
Mthfd2	115.961	0.0421272	0.0674677	0.623757	0.532787	0.997416	117.672	0.045049	0.0609201	0.738605	0.460147	0.998863	115.034	0.00417566	0.0652079	0.063984	0.948983	0.996631	111.47	-0.108404	0.0839378	-1.28909	0.197367	0.715049	110.33	-0.0170981	0.0550528	0.297509	0.972615
Mthfd2l	147.218	0.0596348	0.0668066	0.893773	0.371443	0.997416	147.399	0.0369567	0.060899	0.608211	0.543047	0.998863	144.723	0.00960045	0.0650783	0.147596	0.882662	0.996631	149.6	-0.0122889	0.0772203	-0.159236	0.873483	0.976057	153	0.022395	0.0554322	0.277556	0.972615
Mthfr	54.3025	-0.0223528	0.0613926	-0.363072	0.716551	0.997416	52.8805	-0.0640367	0.0567246	-1.12793	0.259352	0.998863	61.747	0.0531642	0.061073	0.875135	0.3815	0.996631	63.4723	0.0752306	0.0839936	0.896273	0.370107	0.823786	56.3844	-0.00454782	0.0531	0.682805	0.972615
Mthfr-ps1	0	NA	NA	NA	NA	NA	0	NA	NA	NA	NA	NA	0	NA	NA	NA	NA	NA	0	NA	NA	NA	NA	NA	0	NA	NA	NA	NA
Mthfs	52.3592	0.0441246	0.066206	0.666835	0.504877	0.997416	50.0121	-0.0134971	0.057665	-0.23391	0.815055	0.998863	49.804	-0.017532	0.0621523	-0.281237	0.778528	0.996631	53.7934	0.00806212	0.0841335	0.0957924	0.923685	0.985907	50.4277	-0.000990288	0.0538171	0.847798	0.973262
Mthfsd	96.753	0.0255925	0.0665826	0.384593	0.700539	0.997416	100.047	0.0590964	0.0607494	0.973714	0.330199	0.998863	100.515	0.060977	0.0654135	0.931833	0.351423	0.996631	105.363	0.0839911	0.0793902	1.05797	0.290067	0.783934	99.3173	0.00962323	0.0509559	0.620443	0.972615
Mthfsl	34.5371	-0.0577574	0.0657199	-0.878791	0.379515	0.997416	35.0983	-0.0456171	0.0548805	-0.831598	0.405636	0.998863	35.3812	-0.0432756	0.06252	-0.691092	0.489508	0.996631	39.1256	-0.00338353	0.0840949	-0.04028	0.96787	0.993841	35.8675	-0.00286108	0.0538402	0.629489	0.972615
Mtif2	413.186	0.0548426	0.0587395	0.93348	0.350572	0.997416	413.12	0.0262499	0.0537631	0.48837	0.625288	0.998863	431.364	0.0755159	0.0645459	1.17054	0.241782	0.996631	420.622	-0.0468704	0.0607448	-0.771581	0.440363	0.856184	380.356	-0.00166424	0.0539637	0.655671	0.972615
Mtif3	67.0522	0.0660586	0.067384	0.981094	0.326546	0.997416	64.6025	0.00649934	0.0602285	0.10798	0.914011	0.998863	65.6011	0.0183189	0.065408	0.280075	0.77942	0.996631	68.5914	0.0224599	0.0829571	0.270852	0.786505	0.959845	65.9193	0.00213307	0.0517095	0.888286	0.976759
Mtln	58.081	-0.083498	0.0633855	-1.31706	0.187817	0.997416	61.16	-0.0403014	0.0564749	-0.712428	0.4762	0.998863	69.4086	0.0438888	0.0580605	0.75966	0.447458	0.996631	60.6883	-0.145001	0.0833365	-1.74079	0.0817208	0.560085	60.4414	-0.0205089	0.057803	0.142855	0.972615
Mtm1	142.577	0.0841173	0.0648874	1.297	0.19463	0.997416	137.36	0.00860508	0.060556	0.142092	0.887007	0.998863	143.923	0.0725115	0.0635836	1.14004	0.254268	0.996631	151.454	0.0997293	0.0760412	1.31161	0.189652	0.707892	136.644	-0.000532176	0.0538842	0.900866	0.978603
Mtmr1	492.536	-0.0395043	0.0570564	-0.692581	0.488573	0.997416	518.088	0.0335121	0.0555102	0.60403	0.545824	0.998863	507.047	-0.0195579	0.0617834	-0.316656	0.751505	0.996631	541.12	0.0239275	0.0656393	0.36458	0.715425	0.943623	491.032	-0.000781218	0.0539415	0.785181	0.972615
Mtmr10	75.8476	-0.00765508	0.067018	-0.114132	0.909133	0.997416	80.4266	0.040126	0.0606855	0.661981	0.507984	0.998863	76.3952	-0.0249197	0.06506	-0.382778	0.701884	0.996631	84.2395	0.0511905	0.0826308	0.619511	0.535579	0.891576	77.5688	-0.00654428	0.0520221	0.678193	0.972615
Mtmr11	17.1959	0.0161406	0.0582151	0.276344	0.782284	0.997416	18.2302	0.0281037	0.0463464	0.60759	0.54346	0.998863	20.904	0.102487	0.0532557	1.92939	0.0536825	0.996631	19.4779	0.0673812	0.0749814	0.896164	0.370165	0.823786	20.2939	0.0165254	0.0568173	0.106143	0.972615
Mtmr12	402.879	-0.0469284	0.0547746	-0.856628	0.391651	0.997416	425.581	0.041917	0.0524167	0.799363	0.42408	0.998863	404.298	-0.065809	0.0625424	-1.05166	0.292955	0.996631	440.176	0.00149367	0.058239	0.0256458	0.97954	0.995467	390.374	-0.00144628	0.0539563	0.66175	0.972615
Mtmr14	74.4597	-5.66e-05	0.0669539	-0.000844311	0.999326	0.999904	75.3832	-0.00804289	0.059263	-0.135861	0.891931	0.998863	74.0866	-0.0251742	0.0651228	-0.385556	0.699825	0.996631	80.2446	0.0131488	0.0813394	0.161597	0.871623	0.975704	78.5944	0.00454236	0.0517273	0.770958	0.972615
Mtmr2	378.308	0.000751379	0.0643082	0.0116884	0.990674	0.997667	394.151	0.044216	0.0600913	0.736394	0.461491	0.998863	380.433	-0.0232408	0.0636929	-0.365019	0.715097	0.996631	423.309	0.107776	0.0692116	1.55745	0.119363	0.61966	368.752	-0.00108493	0.0539414	0.770703	0.972615
Mtmr3	627.579	0.0228767	0.0473918	0.482635	0.629355	0.997416	620.424	-0.0302735	0.0451053	-0.671051	0.502188	0.998863	634.8	0.00493917	0.0487551	0.101284	0.919325	0.996631	668.269	0.0170296	0.0559911	0.304158	0.761007	0.953457	592.208	-0.00138634	0.0539643	0.695121	0.972615
Mtmr4	589.148	-0.0637618	0.0577268	-1.10482	0.269236	0.997416	623.866	0.0243041	0.0564706	0.430516	0.66682	0.998863	614.948	-0.0176985	0.0617732	-0.286619	0.774404	0.996631	645.197	-0.0136733	0.0643985	-0.212372	0.831817	0.968528	561.745	-0.00200049	0.0539946	0.574337	0.972615
Mtmr6	1173.65	-0.0575502	0.0466514	-1.23357	0.217364	0.997416	1237.01	0.0327213	0.0439367	0.744691	0.456458	0.998863	1203.32	-0.0447296	0.0528263	-0.846726	0.397148	0.996631	1291.87	0.012097	0.0530917	0.22786	0.819755	0.96622	1132.72	-0.00129486	0.0539761	0.666332	0.972615
Mtmr7	334.545	-0.00796112	0.0638837	-0.124619	0.900826	0.997416	343.048	0.0117933	0.0564928	0.20885	0.834565	0.998863	365.828	0.0955337	0.0642797	1.48755	0.13687	0.996631	372.7	0.0815656	0.0711639	1.14641	0.251627	0.76124	352.015	0.00714506	0.0489341	0.747734	0.972615
Mtmr9	199.414	0.0265597	0.0654875	0.40561	0.68503	0.997416	208.919	0.0627513	0.0608768	1.03202	0.302061	0.998863	205.719	0.0462211	0.0637673	0.724648	0.468668	0.996631	218.541	0.0865791	0.0775943	1.11564	0.264575	0.769493	191.154	-0.00127669	0.0539218	0.75453	0.972615
Mtnr1a	1.9109	-0.00731784	0.0235934	-0.313855	0.753631	0.997416	1.89027	-0.0112469	0.0196787	-0.58572	0.558064	0.998863	1.57069	-0.0214376	0.0204875	-1.03432	0.300988	0.996631	1.43386	-0.0603879	0.0304411	-2.02476	0.0428924	NA	2.07262	-0.00159648	0.0539536	0.677989	0.972615
Mtnr1b	0.444058	0.00751324	0.0105071	0.763547	0.445137	0.997416	0.2412	0.000862478	0.00622568	0.138535	0.889817	0.998863	0.285463	0.00440048	0.00832514	0.480145	0.631124	0.996631	0.216148	0.00165884	0.0128175	0.129419	0.897026	NA	0.0784669	-0.000425682	0.0540585	0.882488	NA
Mto1	147.595	-0.0513272	0.0667258	-0.768796	0.442015	0.997416	151.724	-0.0344957	0.0609146	-0.566936	0.570757	0.998863	151.559	-0.0427166	0.0651472	-0.655641	0.512055	0.996631	157.384	-0.0762957	0.0784175	-0.973359	0.330375	0.80588	146.413	-0.0019449	0.0539397	0.651718	0.972615
Mtor	418.576	0.0172763	0.0664028	0.260295	0.794636	0.997416	428.025	0.0302998	0.0603711	0.502239	0.615499	0.998863	447.611	0.0736411	0.0652779	1.13026	0.258368	0.996631	484.711	0.171981	0.081035	2.12282	0.0337693	0.425988	442.179	0.00923801	0.0530586	0.523627	0.972615
Mtpap	279.52	-0.00557206	0.057772	-0.0964789	0.92314	0.997416	282.586	-0.0140617	0.0573217	-0.245528	0.806048	0.998863	273.114	-0.0897024	0.0586727	-1.52965	0.126104	0.996631	294.662	-0.0367185	0.0678938	-0.540991	0.588514	0.910635	275.319	-0.00107574	0.0539289	0.781198	0.972615
Mtpn	2864.52	-0.0246931	0.0562492	-0.438959	0.660691	0.997416	3017.06	0.055695	0.0520622	1.06976	0.284727	0.998863	2854.54	-0.0581707	0.0634517	-0.916287	0.359516	0.996631	2981.32	-0.0896077	0.0638182	-1.40408	0.160294	0.674048	2921.41	-0.0319676	0.0554069	0.27396	0.972615
Mtr	272.846	0.0548846	0.0642413	0.853914	0.393153	0.997416	271.12	0.023335	0.0600372	0.388431	0.697697	0.998863	265.586	-0.0154911	0.0642945	-0.24057	0.809889	0.996631	284.435	0.023432	0.0733782	0.319161	0.749605	0.951071	255.7	-0.00119652	0.0539334	0.75829	0.972615
Mtrex	628.571	0.00077384	0.0643007	0.0120329	0.990399	0.997599	638.527	0.00473141	0.0564404	0.0838437	0.933181	0.998863	640.958	-0.00112713	0.0562474	-0.0200387	0.984012	0.997557	678.8	0.02915	0.0633754	0.459961	0.645545	0.926722	586.531	-0.00180348	0.0539847	0.62014	0.972615
Mtrf1	79.931	-0.0284559	0.0664097	-0.428578	0.66823	0.997416	77.0002	-0.0991693	0.0607821	-1.63084	0.102923	0.998863	84.3049	0.0105825	0.0653712	0.162151	0.871187	0.996631	84.981	-0.0398707	0.0793891	-0.502129	0.615577	0.919701	78.0578	-0.00241847	0.0539147	0.62064	0.972615
Mtrf1l	77.4541	-0.06004	0.0673595	-0.891398	0.372716	0.997416	80.5071	-0.0329614	0.0607698	-0.543258	0.586952	0.998863	88.1447	0.0608762	0.0652021	0.936801	0.348861	0.996631	86.7317	-0.010288	0.0819709	-0.12573	0.899946	0.981792	76.7367	-0.00305202	0.0539704	0.527376	0.972615
Mtrr	130.282	0.0125807	0.0670469	0.187676	0.851131	0.997416	135.011	0.047169	0.0607268	0.776738	0.437313	0.998863	137.229	0.0536584	0.0654176	0.82019	0.412108	0.996631	140.059	0.032496	0.0813631	0.39928	0.689687	0.937913	125.487	-0.00146868	0.0539151	0.734931	0.972615
Mtss1	404.31	-0.0103164	0.0573914	-0.179769	0.857334	0.997416	414.773	0.0166711	0.0533453	0.312509	0.754654	0.998863	421.483	0.0333819	0.057964	0.575846	0.564719	0.996631	412.53	-0.110771	0.0684615	-1.61762	0.105744	0.607083	393.462	-0.00117572	0.053945	0.751822	0.972615
Mtss1l	1155.1	-0.0676276	0.0608058	-1.11194	0.266163	0.997416	1159.15	-0.086553	0.0566311	-1.52845	0.126401	0.998863	1207.9	-0.0217127	0.0587105	-0.36984	0.711501	0.996631	1274.94	-0.00436895	0.0657439	-0.0664573	0.947014	0.990414	1207.8	-0.0223068	0.0523187	0.342452	0.972615
Mttp	188.772	0.0543177	0.0673903	0.806149	0.420157	0.997416	184.873	0.0137174	0.060911	0.224867	0.822083	0.998863	177.376	-0.048869	0.065432	-0.745302	0.456089	0.996631	192.671	-0.0011593	0.0820218	-0.0141193	0.988735	0.997139	200.159	0.0140198	0.0531984	0.155944	0.972615
Mturn	2817.4	-0.0178644	0.0649489	-0.275013	0.783306	0.997416	2957.82	0.040408	0.0596506	0.677566	0.498047	0.998863	2909.19	0.00152605	0.0628998	0.0242622	0.980643	0.997084	3020.19	-0.0118537	0.0775327	-0.152884	0.87849	0.977242	2960.09	0.00242537	0.0496962	0.928635	0.983734
Mtus1	550.528	-0.0189819	0.0651944	-0.291235	0.770872	0.997416	558.882	-0.0149531	0.0595989	-0.250983	0.801827	0.998863	569.198	0.00394332	0.0634395	0.0621702	0.950427	0.996631	591.04	-0.00881741	0.0774602	-0.113838	0.909366	0.983601	584.855	0.00697103	0.0505968	0.71538	0.972615
Mtus2	370.694	0.00703342	0.0589993	0.119246	0.90508	0.997416	368.124	-0.0312672	0.0564929	-0.553738	0.579758	0.998863	393.432	0.0667041	0.0639264	1.04405	0.296462	0.996631	405.152	0.0652925	0.0658513	0.991644	0.321371	0.800599	385.181	0.00822203	0.0452382	0.741532	0.972615
Mtx1	92.3615	-0.0380958	0.0651981	-0.584371	0.558971	0.997416	96.5718	0.00933022	0.0606883	0.153817	0.877754	0.998863	98.5862	0.0296168	0.0646898	0.457903	0.647022	0.996631	101.71	0.0100788	0.0777086	0.129753	0.896762	0.981792	94.7175	-0.0263442	0.0564196	0.242273	0.972615
Mtx2	320.92	-0.0362477	0.05724	-0.633374	0.526489	0.997416	332.869	0.0113899	0.0550558	0.206908	0.836081	0.998863	327.201	-0.0382647	0.0580058	-0.659908	0.509313	0.996631	354.081	0.0357223	0.0660032	0.541267	0.588323	0.910635	338.273	-0.00167832	0.0447721	0.946256	0.988767
Mtx3	893.723	0.11702	0.0512255	2.28422	0.0223588	0.997416	909.146	0.125182	0.0507623	2.46585	0.0136688	0.998863	881.716	0.0438021	0.0545252	0.803383	0.421753	0.996631	922.601	0.0581501	0.0554426	1.0488	0.294271	0.785913	822.244	-0.000892298	0.0539561	0.784605	0.972615
Muc1	3.4211	0.00837079	0.0298466	0.279975	0.779497	0.997416	4.1217	0.0286876	0.025763	1.11387	0.265335	0.998863	3.65264	0.0121103	0.0297528	0.408257	0.683085	0.996631	4.26877	0.056984	0.0481451	1.17173	0.241305	0.754409	3.91598	0.00392151	0.0540899	0.376976	0.972615
Muc13	1.42177	0.00768691	0.0226123	0.344051	0.730808	0.997416	1.66359	0.0142447	0.0182123	0.793744	0.427345	0.998863	1.91692	0.0187294	0.0193795	1.00726	0.313809	0.996631	1.32345	-0.00545435	0.030868	-0.178555	0.858287	NA	1.46684	0.00139813	0.0539728	0.688182	0.972615
Muc15	0	NA	NA	NA	NA	NA	0	NA	NA	NA	NA	NA	0	NA	NA	NA	NA	NA	0	NA	NA	NA	NA	NA	0	NA	NA	NA	NA
Muc16	0.705608	-0.0149468	0.016674	-0.851701	0.39438	0.997416	0.949573	-0.0020757	0.0150065	-0.135723	0.89204	0.998863	0.577431	-0.0181034	0.0135443	-1.25851	0.208206	0.996631	0.720129	-0.0250026	0.022762	-1.11059	0.266745	NA	0.693407	-0.00321105	0.0541438	0.217022	NA
Muc19	2.76014	0.0190088	0.0284435	0.660311	0.509054	0.997416	2.28066	-0.00166777	0.0206714	-0.078805	0.937188	0.998863	2.53123	0.00807655	0.0240027	0.328637	0.74243	0.996631	3.08107	0.0361794	0.0414009	0.860829	0.389332	NA	2.83279	0.00229091	0.0540239	0.508376	0.972615
Muc2	1.58371	0.0207671	0.0219071	0.997703	0.318424	0.997416	1.37599	0.00448135	0.0134041	0.356098	0.721767	0.998863	1.34573	0.0103519	0.0186567	0.57534	0.565061	0.996631	1.31975	0.01055	0.0285158	0.378149	0.70532	NA	1.40614	0.00179235	0.054017	0.550415	0.972615
Muc20	0.901948	0.00397702	0.0159389	0.248329	0.80388	0.997416	0.927891	0.00640873	0.0134659	0.465745	0.641398	0.998863	0.590802	-0.00914832	0.0131911	-0.675854	0.499133	0.996631	0.528257	-0.0175638	0.0184152	-0.940739	0.346838	NA	0.63657	-0.00100842	0.0540332	0.638847	NA
Muc3	0.387272	-0.0175941	0.0107973	-1.42663	0.153687	0.997416	0.477849	-0.0141233	0.00982283	-1.35372	0.175825	0.998863	0.615959	-0.0120717	0.0134286	-0.84201	0.399782	0.996631	0.532622	-0.0275286	0.0186554	-1.41292	0.157681	NA	0.892897	-0.00064967	0.0540046	0.797495	0.972615
Muc3a	43.6199	-0.0177639	0.0625236	-0.284518	0.776014	0.997416	43.6575	-0.0224714	0.0520249	-0.432439	0.665422	0.998863	44.2391	-0.0178283	0.0560122	-0.318505	0.750102	0.996631	43.8108	-0.0901615	0.0805553	-1.12168	0.261997	0.767026	47.9351	0.00421062	0.0532975	0.6792	0.972615
Muc4	0.274677	0.00622765	0.0110561	0.543993	0.586446	0.997416	0.210005	0.00210488	0.00671847	0.288082	0.773284	0.998863	0.153768	0.000681004	0.00719385	0.0946646	0.924581	0.996631	0.0692411	-0.00160269	0.00915182	-0.175123	0.860983	NA	0.397283	0.00250307	0.0541158	0.242809	NA
Muc5ac	0.116186	0.00143631	0.0061396	0.233942	0.81503	0.997416	0	NA	NA	NA	NA	NA	0.0525092	0.000569009	0.00554644	0.10259	0.918288	0.996631	0.0876242	0.000843235	0.00915182	0.0921384	0.926588	NA	0.0822891	0.000567641	0.0540596	0.868811	NA
Muc5b	0.464312	-0.00863037	0.0126529	-0.64835	0.516759	0.997416	0.305439	-0.00736272	0.00733282	-0.955941	0.339102	0.998863	0.447512	-0.00936206	0.0109068	-0.841861	0.399866	0.996631	0.543884	-0.00965761	0.0182336	-0.518691	0.603976	NA	0.390855	-0.00131675	0.0540764	0.378129	NA
Muc6	58.8777	-0.0582905	0.0671646	-0.867159	0.385855	0.997416	58.9261	-0.062598	0.0592538	-1.05457	0.291621	0.998863	57.2752	-0.0819631	0.0610664	-1.33722	0.181151	0.996631	55.1473	-0.294273	0.0841319	-3.50048	0.000464416	0.0610853	59.0554	-0.0190528	0.0572683	0.147292	0.972615
Mucl1	0.0586269	-0.000689602	0.00589144	-0.117052	0.906819	0.997416	0.0635024	-0.000612853	0.00481451	-0.127293	0.898709	0.998863	0.0600403	-0.000748634	0.00554644	-0.134976	0.892631	0.996631	0.0717378	-0.00160269	0.00915182	-0.175123	0.860983	NA	0.0813264	-0.000428828	0.0540586	0.882488	NA
Mucl2	0.683443	0.00313624	0.0154644	0.195733	0.844819	0.997416	0.667958	0.00149555	0.0116653	0.122293	0.902667	0.998863	0.784513	0.00730114	0.0156083	0.454211	0.649677	0.996631	0.844246	0.00865087	0.0206166	0.411387	0.680789	NA	0.667361	0.000716833	0.054006	0.788801	NA
Mucl3	0	NA	NA	NA	NA	NA	0	NA	NA	NA	NA	NA	0	NA	NA	NA	NA	NA	0	NA	NA	NA	NA	NA	0	NA	NA	NA	NA
Mug-ps1	1.44039	0.0203321	0.021505	0.974334	0.329891	0.997416	1.08354	0.0017021	0.0148633	0.116256	0.907449	0.998863	1.02561	0.00043149	0.0171531	0.0253581	0.979769	0.996975	0.848798	-0.0153356	0.023966	-0.642	0.520873	NA	1.42059	0.00324862	0.0541022	0.327789	0.972615
Mug1	0.875478	-0.00354387	0.0157911	-0.235707	0.81366	0.997416	0.916298	-0.00278452	0.0126116	-0.234776	0.814383	0.998863	0.756475	-0.0087504	0.0140723	-0.677881	0.497847	0.996631	1.03519	-0.000699645	0.0232441	-0.0311617	0.975141	NA	0.769616	-0.00149287	0.0540624	0.395446	NA
Mug2	0.677481	-0.0115433	0.016756	-0.667984	0.504144	0.997416	0.658605	-0.00778462	0.0124884	-0.577606	0.56353	0.998863	0.670858	-0.0118226	0.0142742	-0.860479	0.389525	0.996631	0.564665	-0.0273133	0.0210745	-1.23975	0.21507	NA	0.725876	-0.00213519	0.0540497	0.450072	NA
Mug4-ps	0.259605	-0.000732859	0.0100244	-0.0731076	0.941721	0.997416	0.127127	-0.00142206	0.00511938	-0.277781	0.781181	0.998863	0.173173	-0.00165387	0.00745819	-0.221752	0.824507	0.996631	0.227325	-0.00325018	0.0130129	-0.249766	0.802768	NA	0.368892	0.000357873	0.0540469	0.861361	NA
Mul1	169.761	-0.00459095	0.0669417	-0.0685032	0.945385	0.997416	168.281	-0.0472248	0.0604877	-0.781075	0.434758	0.998863	178.691	0.0268263	0.0649081	0.413596	0.67917	0.996631	187.53	0.0538505	0.0787739	0.683602	0.494226	0.876426	167.558	-0.0200062	0.0562983	0.235416	0.972615
Mum1	253.232	0.0157249	0.0626207	0.250905	0.801887	0.997416	246.937	-0.0362564	0.0608955	-0.594417	0.552233	0.998863	243.267	-0.0840495	0.0620334	-1.35285	0.176103	0.996631	256.66	-0.0887449	0.0750944	-1.18119	0.237526	0.752595	233.993	-0.0020301	0.0539678	0.59647	0.972615
Mum1l1	48.3097	0.04506	0.0666825	0.675628	0.499277	0.997416	50.2618	0.0613085	0.0596388	1.03029	0.302874	0.998863	51.7027	0.0958273	0.0647252	1.48036	0.138777	0.996631	51.1231	0.039082	0.0840619	0.465046	0.641899	0.925215	44.9021	-0.00293945	0.0538778	0.602822	0.972615
Mup-ps1	0	NA	NA	NA	NA	NA	0	NA	NA	NA	NA	NA	0	NA	NA	NA	NA	NA	0	NA	NA	NA	NA	NA	0	NA	NA	NA	NA
Mup-ps10	0	NA	NA	NA	NA	NA	0	NA	NA	NA	NA	NA	0	NA	NA	NA	NA	NA	0	NA	NA	NA	NA	NA	0	NA	NA	NA	NA
Mup-ps11	0	NA	NA	NA	NA	NA	0	NA	NA	NA	NA	NA	0	NA	NA	NA	NA	NA	0	NA	NA	NA	NA	NA	0	NA	NA	NA	NA
Mup-ps12	0	NA	NA	NA	NA	NA	0	NA	NA	NA	NA	NA	0	NA	NA	NA	NA	NA	0	NA	NA	NA	NA	NA	0	NA	NA	NA	NA
Mup-ps13	0.17709	-0.00226415	0.00589144	-0.396426	0.691791	0.997416	0.25205	-0.00220449	0.0061766	-0.37043	0.711062	0.998863	0.462545	0.00039973	0.0108213	0.0428231	0.965843	0.996631	0.292343	-0.00498604	0.0121432	-0.424328	0.671327	NA	0.288513	-0.000395059	0.0540559	0.81258	NA
Mup-ps14	0	NA	NA	NA	NA	NA	0	NA	NA	NA	NA	NA	0	NA	NA	NA	NA	NA	0	NA	NA	NA	NA	NA	0	NA	NA	NA	NA
Mup-ps15	0	NA	NA	NA	NA	NA	0	NA	NA	NA	NA	NA	0	NA	NA	NA	NA	NA	0	NA	NA	NA	NA	NA	0	NA	NA	NA	NA
Mup-ps16	0	NA	NA	NA	NA	NA	0	NA	NA	NA	NA	NA	0	NA	NA	NA	NA	NA	0	NA	NA	NA	NA	NA	0	NA	NA	NA	NA
Mup-ps17	0	NA	NA	NA	NA	NA	0	NA	NA	NA	NA	NA	0	NA	NA	NA	NA	NA	0	NA	NA	NA	NA	NA	0	NA	NA	NA	NA
Mup-ps18	0.797765	-0.00628103	0.014772	-0.416444	0.677085	0.997416	0.827917	-0.00395278	0.0104058	-0.411406	0.680775	0.998863	1.244	0.00675859	0.0153789	0.452684	0.650776	0.996631	0.774104	-0.0143538	0.0209921	-0.675704	0.499229	NA	0.723334	-0.00153851	0.0540627	0.417049	NA
Mup-ps19	0.163105	-0.00199261	0.00684094	-0.291277	0.77084	0.997416	0.255132	-0.00156021	0.00721472	-0.216254	0.82879	0.998863	0.1665	-0.00205524	0.00651227	-0.315594	0.75231	0.996631	0.259745	-0.00351085	0.0135214	-0.259652	0.795132	NA	0.224916	-0.000597612	0.0540613	0.780839	NA
Mup-ps2	0	NA	NA	NA	NA	NA	0	NA	NA	NA	NA	NA	0	NA	NA	NA	NA	NA	0	NA	NA	NA	NA	NA	0	NA	NA	NA	NA
Mup-ps20	0	NA	NA	NA	NA	NA	0	NA	NA	NA	NA	NA	0	NA	NA	NA	NA	NA	0	NA	NA	NA	NA	NA	0	NA	NA	NA	NA
Mup-ps21	0	NA	NA	NA	NA	NA	0	NA	NA	NA	NA	NA	0	NA	NA	NA	NA	NA	0	NA	NA	NA	NA	NA	0	NA	NA	NA	NA
Mup-ps22	0	NA	NA	NA	NA	NA	0	NA	NA	NA	NA	NA	0	NA	NA	NA	NA	NA	0	NA	NA	NA	NA	NA	0	NA	NA	NA	NA
Mup-ps23	0.0527403	0.000710002	0.00589144	0.120514	0.904076	0.997416	0	NA	NA	NA	NA	NA	0	NA	NA	NA	NA	NA	0	NA	NA	NA	NA	NA	0	NA	NA	NA	NA
Mup-ps24	0	NA	NA	NA	NA	NA	0	NA	NA	NA	NA	NA	0	NA	NA	NA	NA	NA	0	NA	NA	NA	NA	NA	0	NA	NA	NA	NA
Mup-ps26	0	NA	NA	NA	NA	NA	0	NA	NA	NA	NA	NA	0	NA	NA	NA	NA	NA	0	NA	NA	NA	NA	NA	0	NA	NA	NA	NA
Mup-ps28	0	NA	NA	NA	NA	NA	0	NA	NA	NA	NA	NA	0	NA	NA	NA	NA	NA	0	NA	NA	NA	NA	NA	0	NA	NA	NA	NA
Mup-ps29	0	NA	NA	NA	NA	NA	0	NA	NA	NA	NA	NA	0	NA	NA	NA	NA	NA	0	NA	NA	NA	NA	NA	0	NA	NA	NA	NA
Mup-ps3	0	NA	NA	NA	NA	NA	0	NA	NA	NA	NA	NA	0	NA	NA	NA	NA	NA	0	NA	NA	NA	NA	NA	0	NA	NA	NA	NA
Mup-ps4	0	NA	NA	NA	NA	NA	0	NA	NA	NA	NA	NA	0	NA	NA	NA	NA	NA	0	NA	NA	NA	NA	NA	0	NA	NA	NA	NA
Mup-ps5	0	NA	NA	NA	NA	NA	0	NA	NA	NA	NA	NA	0	NA	NA	NA	NA	NA	0	NA	NA	NA	NA	NA	0	NA	NA	NA	NA
Mup-ps6	0	NA	NA	NA	NA	NA	0	NA	NA	NA	NA	NA	0	NA	NA	NA	NA	NA	0	NA	NA	NA	NA	NA	0	NA	NA	NA	NA
Mup-ps7	0	NA	NA	NA	NA	NA	0	NA	NA	NA	NA	NA	0	NA	NA	NA	NA	NA	0.0876242	0.000843235	0.00915182	0.0921384	0.926588	NA	0	NA	NA	NA	NA
Mup-ps8	0	NA	NA	NA	NA	NA	0	NA	NA	NA	NA	NA	0	NA	NA	NA	NA	NA	0	NA	NA	NA	NA	NA	0	NA	NA	NA	NA
Mup-ps9	0	NA	NA	NA	NA	NA	0	NA	NA	NA	NA	NA	0	NA	NA	NA	NA	NA	0	NA	NA	NA	NA	NA	0	NA	NA	NA	NA
Mup1	0	NA	NA	NA	NA	NA	0	NA	NA	NA	NA	NA	0.0525092	0.000569009	0.00554644	0.10259	0.918288	0.996631	0	NA	NA	NA	NA	NA	0	NA	NA	NA	NA
Mup10	0	NA	NA	NA	NA	NA	0	NA	NA	NA	NA	NA	0	NA	NA	NA	NA	NA	0	NA	NA	NA	NA	NA	0	NA	NA	NA	NA
Mup11	0.0928439	0.000710002	0.00589144	0.120514	0.904076	0.997416	0.162793	0.00154689	0.00555857	0.27829	0.78079	0.998863	0.209812	0.00349793	0.00789778	0.43675	0.662292	0.996631	0.0588615	0.000843235	0.00915182	0.0921384	0.926588	NA	0.0822891	0.000567641	0.0540596	0.868811	NA
Mup12	0	NA	NA	NA	NA	NA	0	NA	NA	NA	NA	NA	0	NA	NA	NA	NA	NA	0	NA	NA	NA	NA	NA	0	NA	NA	NA	NA
Mup13	0.127022	0.00152131	0.00631827	0.24078	0.809726	0.997416	0	NA	NA	NA	NA	NA	0	NA	NA	NA	NA	NA	0	NA	NA	NA	NA	NA	0	NA	NA	NA	NA
Mup14	0.383334	-0.00198801	0.0124954	-0.168347	0.86631	0.997416	0.47056	0.00307745	0.0101651	0.294617	0.768286	0.998863	0.25576	-0.00300819	0.00906056	-0.333234	0.738958	0.996631	0.409651	-0.00150574	0.0183713	-0.0910461	0.927456	NA	0.376958	-0.000223775	0.054035	0.953239	NA
Mup15	0	NA	NA	NA	NA	NA	0	NA	NA	NA	NA	NA	0	NA	NA	NA	NA	NA	0	NA	NA	NA	NA	NA	0	NA	NA	NA	NA
Mup16	0	NA	NA	NA	NA	NA	0.0900283	0.000595821	0.00481451	0.123755	0.901509	0.998863	0	NA	NA	NA	NA	NA	0	NA	NA	NA	NA	NA	0.0444727	0.000477957	0.0540584	0.868811	NA
Mup17	0.106459	-0.000689602	0.00589144	-0.117052	0.906819	0.997416	0.115111	-0.000612853	0.00481451	-0.127293	0.898709	0.998863	0.175224	-0.000245637	0.00662263	-0.0370905	0.970413	0.996631	0.129773	-0.00160269	0.00915182	-0.175123	0.860983	NA	0.146449	-0.000488433	0.0540594	0.882488	NA
Mup18	0	NA	NA	NA	NA	NA	0	NA	NA	NA	NA	NA	0	NA	NA	NA	NA	NA	0	NA	NA	NA	NA	NA	0.0444727	0.000477957	0.0540584	0.868811	NA
Mup19	0	NA	NA	NA	NA	NA	0	NA	NA	NA	NA	NA	0	NA	NA	NA	NA	NA	0	NA	NA	NA	NA	NA	0	NA	NA	NA	NA
Mup2	0.193984	0.00106399	0.00829997	0.128192	0.897997	0.997416	0.176772	0.000708319	0.00564326	0.125516	0.900115	0.998863	0.102343	-0.000172164	0.00554644	-0.0310404	0.975237	0.996631	0.0589468	-0.00160269	0.00915182	-0.175123	0.860983	NA	0.0668385	-0.000409731	0.0540584	0.882488	NA
Mup20	0.772511	-0.0067009	0.0146204	-0.477243	0.633189	0.997416	0.754503	-0.00779415	0.0103393	-0.902719	0.366675	0.998863	0.788564	-0.00588111	0.0129981	-0.470891	0.637719	0.996631	0.640866	-0.0219893	0.0174457	-1.37061	0.170498	NA	1.06788	-9.09104e-05	0.0540232	0.962189	0.99121
Mup21	0.154858	-0.00192822	0.00672978	-0.28652	0.77448	0.997416	0.167445	-0.00170854	0.0056104	-0.304532	0.760723	0.998863	0.327896	-0.00105601	0.00980143	-0.10774	0.914202	0.996631	0.18872	-0.00404844	0.0109474	-0.369807	0.711527	NA	0.46123	0.00123446	0.0540441	0.576732	NA
Mup22	0	NA	NA	NA	NA	NA	0.101616	0.000595821	0.00481451	0.123755	0.901509	0.998863	0	NA	NA	NA	NA	NA	0	NA	NA	NA	NA	NA	0	NA	NA	NA	NA
Mup3	2.91443	0.00299188	0.0300192	0.0990636	0.921088	0.997416	2.11015	-0.0266092	0.0201229	-1.31624	0.188095	0.998863	2.62116	-0.00726771	0.0273499	-0.259793	0.795023	0.996631	2.72374	-0.0144449	0.0401848	-0.353731	0.723541	NA	2.21227	-0.00596102	0.0544272	0.102681	0.972615
Mup4	0.127022	0.00152131	0.00631827	0.24078	0.809726	0.997416	0	NA	NA	NA	NA	NA	0	NA	NA	NA	NA	NA	0	NA	NA	NA	NA	NA	0	NA	NA	NA	NA
Mup5	1.41957	-0.00696913	0.01981	-0.350997	0.725591	0.997416	1.50748	-0.00169146	0.0183541	-0.0908373	0.927622	0.998863	1.46287	-0.00779038	0.0204582	-0.379577	0.704259	0.996631	1.29732	-0.0276382	0.0302634	-0.913092	0.361194	NA	1.3783	-0.00185808	0.0539936	0.598426	0.972615
Mup6	2.37669	-0.00230311	0.0244116	-0.0932526	0.925703	0.997416	2.29145	-0.00521065	0.0193724	-0.264638	0.791288	0.998863	2.10737	-0.0130227	0.0203183	-0.636403	0.524514	0.996631	2.61941	-8.16e-05	0.0366568	-0.00221245	0.998235	NA	3.08562	0.00298268	0.05404	0.447226	0.972615
Mup7	0.325347	0.00979134	0.0103507	0.952714	0.340735	0.997416	0	NA	NA	NA	NA	NA	0.0920178	0.00114548	0.00554644	0.206525	0.836381	0.996631	0.0876242	0.000843235	0.00915182	0.0921384	0.926588	NA	0	NA	NA	NA	NA
Mup8	0	NA	NA	NA	NA	NA	0	NA	NA	NA	NA	NA	0.108513	0.00118504	0.00564123	0.210068	0.833615	0.996631	0	NA	NA	NA	NA	NA	0	NA	NA	NA	NA
Mup9	0	NA	NA	NA	NA	NA	0	NA	NA	NA	NA	NA	0	NA	NA	NA	NA	NA	0	NA	NA	NA	NA	NA	0	NA	NA	NA	NA
Mus81	43.0995	-0.0525513	0.0651429	-0.805223	0.420691	0.997416	44.3621	-0.0397553	0.0584662	-0.679883	0.496578	0.998863	46.4151	-0.00753787	0.0633535	-0.119108	0.90519	0.996631	49.261	0.0170496	0.0840812	0.202808	0.839285	0.969599	41.9829	-0.0044255	0.054055	0.414414	0.972615
Musk	9.32788	0.0740619	0.0490406	1.50763	0.131648	0.997416	7.98451	-0.00150793	0.0349031	-0.043467	0.965329	0.998863	7.86611	-0.00284519	0.043568	-0.0651505	0.948054	0.996631	10.4321	0.135323	0.0697665	1.93028	0.0535722	0.497016	8.90873	0.0109358	0.0548266	0.247233	0.972615
Mustn1	18.7355	0.0223005	0.0522845	0.427504	0.669012	0.997416	18.5267	0.0159299	0.0454272	0.349435	0.726762	0.998863	21.4212	0.0975971	0.0563006	1.73869	0.0820887	0.996631	21.8948	0.110688	0.0754528	1.46379	0.143253	0.650217	17.2043	-0.00245489	0.053812	0.679424	0.972615
Mut	308.213	0.00384132	0.0580665	0.0661704	0.947242	0.997416	325.425	0.0744983	0.055811	1.33609	0.181519	0.998863	336.865	0.125678	0.0575446	2.18525	0.0288702	0.996631	334.306	0.036852	0.0666397	0.553256	0.580088	0.908322	292.091	-0.00180299	0.0539617	0.645934	0.972615
Mutyh	6.60547	0.0261926	0.0429646	0.607772	0.543339	0.997416	6.51712	0.012459	0.0293905	0.422051	0.672988	0.998863	6.33463	0.0104759	0.0377167	0.27556	0.782886	0.996631	6.60948	0.0108311	0.0565497	0.191128	0.848425	0.970874	6.93514	0.00574255	0.0540889	0.39332	0.972615
Mvb12a	63.5256	0.111833	0.0672949	1.66105	0.0967029	0.997416	56.1486	-0.0369762	0.0589615	-0.625943	0.531352	0.998863	60.7793	0.0368246	0.0646918	0.568789	0.569499	0.996631	67.648	0.153151	0.0833106	1.83565	0.0664095	0.527692	60.5098	0.00469996	0.0526927	0.718775	0.972615
Mvb12b	331.941	-0.013292	0.0672947	-0.197498	0.843438	0.997416	335.701	-0.0140394	0.060271	-0.233036	0.815733	0.998863	365.805	0.0839268	0.0654571	1.28435	0.199019	0.996631	374.777	0.0856624	0.0800158	1.07095	0.284191	0.78165	364.27	0.0164195	0.0545471	0.330779	0.972615
Mvd	35.8039	0.00654789	0.0656307	0.0999514	0.920383	0.997416	33.518	-0.0639231	0.0579047	-1.10426	0.269482	0.998863	35.1156	-0.0398208	0.0616857	-0.648368	0.516747	0.996631	34.9589	-0.112741	0.0840647	-1.34191	0.179626	0.696979	35.4111	-0.00916952	0.0534292	0.483112	0.972615
Mvk	61.9008	0.0467693	0.0649041	0.724792	0.46858	0.997416	62.6656	0.0422949	0.0567039	0.750522	0.45294	0.998863	61.8312	0.024654	0.0619996	0.399957	0.689188	0.996631	64.2984	0.0387891	0.0840619	0.462669	0.643601	0.925721	65.5339	0.0110478	0.054365	0.343825	0.972615
Mvp	59.5253	-0.0279501	0.0668459	-0.419133	0.675119	0.997416	59.1698	-0.0438448	0.0605665	-0.724426	0.468804	0.998863	59.5352	-0.0449843	0.0649791	-0.692821	0.488422	0.996631	66.3255	0.0419394	0.0826946	0.507526	0.611786	0.918047	66.4826	0.0254173	0.0588276	0.168536	0.972615
Mx1	4.23291	-0.0127111	0.0322745	-0.39138	0.695517	0.997416	4.12551	-0.0216248	0.028297	-0.765485	0.443983	0.998863	5.95194	0.0472373	0.0375854	1.27248	0.203203	0.996631	5.90952	0.0602338	0.0561355	1.07723	0.281378	0.779355	6.1666	0.00802234	0.0546764	0.140601	0.972615
Mx2	9.19878	-0.0638945	0.0497172	-1.28568	0.198555	0.997416	10.1143	-0.0254708	0.0386895	-0.664299	0.506499	0.998863	11.1766	0.00918237	0.0441654	0.209177	0.83431	0.996631	11.8276	0.0195479	0.071171	0.276815	0.781922	0.959368	11.9288	0.00264501	0.0538701	0.633472	0.972615
Mxd1	274.969	-0.0514385	0.0578477	-0.889366	0.373807	0.997416	282.559	-0.0140621	0.055003	-0.255551	0.798298	0.998863	271.625	-0.0979976	0.0598473	-1.63631	0.101776	0.996631	292.496	-0.0582858	0.0696025	-0.837267	0.402442	0.837744	280.675	-0.0663729	0.0694409	0.0665115	0.972615
Mxd3	2.66123	-0.00960092	0.0265015	-0.368372	0.712596	0.997416	2.84401	-0.00352718	0.022464	-0.160135	0.872774	0.998863	2.75874	-0.00521647	0.0247888	-0.212749	0.831523	0.996631	3.30124	0.00866408	0.0419646	0.211789	0.832272	0.968587	2.38019	-0.0043301	0.054213	0.203884	0.972615
Mxd4	267.016	0.0336379	0.0629177	0.534502	0.592994	0.997416	272.559	0.043461	0.0585648	0.742211	0.45796	0.998863	270.819	0.0186579	0.0622395	0.299824	0.764311	0.996631	291.653	0.0856645	0.0732698	1.16931	0.242278	0.754409	269.968	-0.0059518	0.0482945	0.78924	0.972615
Mxi1	790.061	0.0653816	0.0596234	1.09647	0.272871	0.997416	766.468	-0.0109191	0.0580922	-0.187842	0.851001	0.998863	781.916	0.008882	0.0640247	0.138695	0.889691	0.996631	826.58	0.0367335	0.0689195	0.532868	0.594125	0.911846	720.54	-0.00144292	0.053973	0.678007	0.972615
Mxra7	105.867	-0.0033716	0.0665838	-0.0507207	0.959548	0.997416	101.49	-0.055884	0.0580931	-0.963116	0.335489	0.998863	100.911	-0.0817882	0.0650196	-1.25808	0.208363	0.996631	108.711	-0.0618589	0.0836049	-0.740316	0.459108	0.8639	98.4372	-0.00291247	0.0539865	0.517312	0.972615
Mxra8	17.2941	-0.00112996	0.0534529	-0.021099	0.983167	0.997416	15.5776	-0.062244	0.04524	-1.37757	0.168336	0.998863	19.6631	0.0619481	0.0572172	1.08431	0.278228	0.996631	20.3974	0.0819147	0.0775563	1.05523	0.291322	0.784972	20.8681	0.0233719	0.0600755	0.0654751	0.972615
Mxra8os	0.0443443	0.000710002	0.00589144	0.120514	0.904076	0.997416	0	NA	NA	NA	NA	NA	0.159252	0.00172195	0.00554644	0.317345	0.750982	0.996631	0	NA	NA	NA	NA	NA	0	NA	NA	NA	NA
Myadm	0.798531	-0.0152448	0.0134248	-1.30924	0.190454	0.997416	0.88767	-0.011417	0.0119426	-1.02963	0.303182	0.998863	0.787369	-0.0200822	0.0150074	-1.32752	0.184335	0.996631	1.04507	-0.0192226	0.0267621	-0.712496	0.476157	NA	1.26073	-0.000118352	0.0540348	0.940042	0.986869
Myadml2	28.7701	0.0219168	0.0602635	0.363924	0.715915	0.997416	30.2664	0.0484214	0.0522952	0.92508	0.354924	0.998863	29.041	0.0165543	0.056373	0.29336	0.769247	0.996631	28.3729	-0.0492511	0.080139	-0.615173	0.53844	0.892926	26.5911	-0.00333191	0.0538672	0.582459	0.972615
Myadml2os	16.2993	0.00360227	0.0502045	0.0728421	0.941932	0.997416	15.1312	-0.0268755	0.0418372	-0.647842	0.517087	0.998863	14.0892	-0.046783	0.0417159	-1.11939	0.262973	0.996631	16.7777	-0.0210791	0.0704068	-0.303446	0.76155	0.953457	14.9009	-0.00404589	0.0540635	0.40783	0.972615
Myb	11.3628	0.0770228	0.0464844	1.66795	0.0953262	0.997416	8.52376	-0.00929729	0.036496	-0.251199	0.80166	0.998863	9.07893	0.00362058	0.0408227	0.0878407	0.930003	0.996631	10.1579	0.0417246	0.0646683	0.639146	0.522728	0.887454	8.26023	-0.00376762	0.0539283	0.524433	0.972615
Mybbp1a	196.294	-0.00315189	0.0655039	-0.0481244	0.961617	0.997416	192.843	-0.04508	0.0609059	-0.739934	0.45934	0.998863	203.426	0.0183033	0.0647604	0.282779	0.777346	0.996631	208.61	-0.0129693	0.0783128	-0.165652	0.868431	0.974727	183.727	-0.00236275	0.0539768	0.564922	0.972615
Mybl1	74.186	0.0789749	0.0671392	1.17575	0.239693	0.997416	75.1982	0.0833736	0.0606052	1.37385	0.16949	0.998863	77.949	0.121832	0.0653521	1.86359	0.0623797	0.996631	84.3494	0.225028	0.0804609	2.79366	0.00521145	0.218374	74.552	0.0230247	0.0557833	0.261111	0.972615
Mybl2	7.62824	0.0608021	0.0416962	1.47555	0.140066	0.997416	6.66586	0.0198445	0.0324938	0.612295	0.540343	0.998863	7.37649	0.0374951	0.0352985	1.0723	0.283583	0.996631	7.95212	0.078272	0.0575231	1.36448	0.172416	0.689188	7.58495	0.00959983	0.0549213	0.148024	0.972615
Mybpc1	32.4525	0.00165505	0.0639603	0.0259139	0.979326	0.997416	35.5973	0.0563345	0.0550499	1.02813	0.303889	0.998863	33.5811	0.0180882	0.0613982	0.294727	0.768203	0.996631	40.9634	0.206762	0.0836828	2.47007	0.0135088	0.310685	33.5798	9.84284e-05	0.053752	0.985509	0.997722
Mybpc2	1.30314	0.0124294	0.0212893	0.586461	0.557566	0.997416	1.43779	0.0114358	0.01586	0.730257	0.465233	0.998863	1.62679	0.0233882	0.0212794	1.11794	0.263594	0.996631	1.4813	0.0270061	0.0317969	0.843494	0.398952	NA	1.58399	0.00552909	0.0543496	0.150732	0.972615
Mybpc3	1.13581	-0.0156222	0.021524	-0.711904	0.476524	0.997416	0.903499	-0.0189756	0.0141387	-1.28837	0.197618	0.998863	1.17963	-0.0141076	0.0188905	-0.735893	0.461796	0.996631	1.14299	-0.02883	0.0291996	-0.983058	0.325579	NA	0.951783	-0.00611964	0.0544829	0.0593595	0.972615
Mybph	3.72783	0.0170854	0.0328341	0.524479	0.599945	0.997416	3.96745	0.0177481	0.0269394	0.668868	0.50358	0.998863	3.69568	0.00572291	0.030852	0.188356	0.850598	0.996631	3.25184	-0.0246283	0.0432154	-0.57408	0.565914	0.903481	3.75373	0.00198199	0.0538112	0.725748	0.972615
Mybphl	1.82626	-0.0104331	0.0237752	-0.442013	0.65848	0.997416	1.90451	-0.00616512	0.0194021	-0.319123	0.749633	0.998863	1.87494	-0.0078896	0.0200447	-0.395937	0.692151	0.996631	2.34243	0.0081754	0.0379466	0.218571	0.826984	NA	2.23541	0.000433879	0.0539088	0.914378	0.980829
Myc	22.4222	-0.0685673	0.0618159	-1.10479	0.269249	0.997416	21.5571	-0.0870159	0.0488851	-1.77935	0.0751824	0.998863	23.0827	-0.0620507	0.0579664	-1.06868	0.285216	0.996631	24.375	-0.0883433	0.0819528	-1.07801	0.28103	0.779229	21.2554	-0.011006	0.0552824	0.115872	0.972615
Mycbp	0.390885	-0.00415364	0.0116351	-0.319908	0.749038	0.997416	0.353375	-0.00410702	0.00842709	-0.434779	0.663723	0.998863	0.467358	0.00011787	0.0125642	0.00903805	0.992789	0.99908	0.415873	-0.00347763	0.0145673	-0.194385	0.845874	NA	0.271136	-0.000652138	0.0540625	0.629911	NA
Mycbp2	2900.1	-0.000795725	0.0664112	-0.0119811	0.990441	0.997599	3068.41	0.0621246	0.060725	1.02366	0.305995	0.998863	3136.5	0.0812007	0.0649799	1.25113	0.210886	0.996631	3343.81	0.163253	0.0718195	2.27311	0.0230194	0.369378	2842.3	-0.000667575	0.0539728	0.825376	0.972615
Mycbpap	13.2121	-0.027617	0.0508156	-0.542419	0.58753	0.997416	12.7464	-0.0437582	0.0442088	-0.984516	0.324862	0.998863	14.7385	0.00544453	0.048569	0.112693	0.910274	0.996631	14.8629	-0.00568976	0.0710694	-0.0801188	0.936143	0.987766	12.9735	-0.00703128	0.0542222	0.342397	0.972615
Mycl	135.11	-0.0171657	0.0669311	-0.256742	0.797378	0.997416	130.28	-0.0632011	0.0588033	-1.07422	0.282725	0.998863	131.153	-0.0580632	0.0621541	-0.933049	0.350794	0.996631	130.057	-0.186491	0.0840535	-2.22089	0.0263584	0.38949	127.423	-0.0300195	0.064484	0.0464276	0.970622
Mycn	55.2248	-0.0875496	0.0654262	-1.33787	0.180939	0.997416	56.4208	-0.0604477	0.0560552	-1.076	0.281926	0.998863	59.0979	-0.0361398	0.0643305	-0.56161	0.574382	0.996631	57.6858	-0.159561	0.0841225	-1.89848	0.0576332	0.509426	52.1619	-0.00719867	0.0545129	0.178552	0.972615
Mycs	0	NA	NA	NA	NA	NA	0	NA	NA	NA	NA	NA	0	NA	NA	NA	NA	NA	0	NA	NA	NA	NA	NA	0.0822891	0.000567641	0.0540596	0.868811	NA
Myct1	7.55819	0.0854524	0.0443883	1.93516	0.0529705	0.997416	6.73727	0.0393914	0.0344111	1.1462	0.251713	0.998863	6.08558	0.0189402	0.038672	0.488724	0.625037	0.996631	6.20167	0.0274522	0.0578614	0.469707	0.638565	0.924721	4.98777	-0.00397886	0.0539514	0.508546	0.972615
Myd88	0	NA	NA	NA	NA	NA	0	NA	NA	NA	NA	NA	0	NA	NA	NA	NA	NA	0	NA	NA	NA	NA	NA	0	NA	NA	NA	NA
Mydgf	106.35	-0.0554716	0.0673503	-0.823839	0.410031	0.997416	112.29	-0.00156377	0.0609155	-0.0257109	0.979488	0.998863	118.964	0.0387652	0.0598739	0.649659	0.515913	0.996631	112.881	-0.0851732	0.0806433	-1.05683	0.290587	0.784569	97.0185	-0.00517365	0.054226	0.26963	0.972615
Myef2	1081.51	-0.0365967	0.0534097	-0.685217	0.493207	0.997416	1114.05	0.000936415	0.0486848	0.0192329	0.984655	0.998863	1100.6	-0.0439497	0.0484191	-0.907745	0.364013	0.996631	1199.68	0.0531263	0.0578184	0.918874	0.358161	0.82068	1168.92	0.0350765	0.0515698	0.242413	0.972615
Myf5	0	NA	NA	NA	NA	NA	0	NA	NA	NA	NA	NA	0.107938	0.00118075	0.00563101	0.209686	0.833913	0.996631	0.0588615	0.000843235	0.00915182	0.0921384	0.926588	NA	0	NA	NA	NA	NA
Myf6	0.116186	0.00143631	0.0061396	0.233942	0.81503	0.997416	0	NA	NA	NA	NA	NA	0.0560934	0.000569009	0.00554644	0.10259	0.918288	0.996631	0	NA	NA	NA	NA	NA	0	NA	NA	NA	NA
Myg1	147.596	-0.0429434	0.0655451	-0.655688	0.512025	0.997416	148.742	-0.0452347	0.0593684	-0.762019	0.446048	0.998863	144.957	-0.106625	0.0625549	-1.70541	0.0881188	0.996631	150.853	-0.144724	0.076744	-1.88686	0.0591798	0.511125	135.6	-0.0039414	0.0540939	0.368816	0.972615
Myh1	0.545604	0.000443625	0.0138996	0.0311047	0.975186	0.997416	0.640467	0.00503208	0.0114829	0.42235	0.67277	0.998863	0.408219	-0.00543896	0.01151	-0.447728	0.654349	0.996631	0.987833	0.0281684	0.0253362	1.11527	0.264735	NA	0.303901	-0.00132094	0.0540751	0.441227	NA
Myh10	2238.08	0.00723763	0.0674094	0.107378	0.914489	0.997416	2235.68	-0.010815	0.0608251	-0.177779	0.858896	0.998863	2382.48	0.0562365	0.0652725	0.862889	0.388199	0.996631	2487.67	0.094388	0.0761656	1.23924	0.215258	0.735073	2113.89	-0.00104665	0.0539795	0.720783	0.972615
Myh11	76.4536	0.103573	0.0658743	1.57763	0.114651	0.997416	66.8455	-0.0425282	0.0568972	-0.749724	0.453421	0.998863	74.9238	0.0476796	0.0591161	0.808778	0.418643	0.996631	78.6318	0.103498	0.0839541	1.23357	0.217364	0.737299	68.6571	-0.00105932	0.0538773	0.815695	0.972615
Myh13	4.56353	-0.0209527	0.0286797	-0.730458	0.46511	0.997416	4.17603	-0.0417013	0.0268168	-1.57287	0.115749	0.998863	4.3101	-0.0371388	0.031155	-1.18578	0.23571	0.996631	5.10415	-0.0225944	0.0443434	-0.509555	0.610364	0.917487	5.46332	9.12947e-05	0.0538455	0.985908	0.997722
Myh14	312.672	0.0135497	0.0650897	0.208342	0.834962	0.997416	296.053	-0.0858161	0.0608698	-1.41048	0.158397	0.998863	320.191	0.0159337	0.0654543	0.243622	0.807523	0.996631	338.188	0.0475029	0.0754838	0.629559	0.528983	0.889378	311.536	-0.0115591	0.0524605	0.500142	0.972615
Myh15	16.1897	-0.0694655	0.055783	-1.24957	0.211455	0.997416	15.4153	-0.0942153	0.0479149	-1.96766	0.0491074	0.998863	19.3005	0.0193864	0.0481522	0.404538	0.685817	0.996631	17.0385	-0.116868	0.0777921	-1.50657	0.131922	0.635946	15.5519	-0.0139595	0.0561734	0.0804375	0.972615
Myh2	4.38311	-0.0495845	0.0348177	-1.39383	0.163369	0.997416	5.54587	-0.00421529	0.0299316	-0.139392	0.889141	0.998863	6.67429	0.0333437	0.0379076	0.878892	0.37946	0.996631	6.37409	0.0172266	0.056367	0.304847	0.760483	0.953457	5.63972	-0.000411366	0.053836	0.932996	0.985056
Myh3	21.046	-0.109083	0.0555588	-1.94225	0.0521065	0.997416	24.4251	-0.0288328	0.0505781	-0.566536	0.57103	0.998863	23.3569	-0.0590635	0.0542873	-1.07903	0.280576	0.996631	27.2435	0.00542327	0.0783621	0.0690536	0.944947	0.990126	23.4664	-0.00279843	0.0539492	0.562809	0.972615
Myh4	2.87399	-0.0252083	0.0268982	-0.931649	0.351518	0.997416	3.23839	-0.0129269	0.0245171	-0.527074	0.598142	0.998863	3.73128	0.00576815	0.0284367	0.202031	0.839893	0.996631	4.21361	0.0272147	0.0483243	0.563802	0.572889	0.906136	3.6285	0.000185835	0.0538463	0.969985	0.993575
Myh6	36.2186	-0.022134	0.0631185	-0.350667	0.725838	0.997416	34.8649	-0.0570164	0.0526584	-1.0843	0.278231	0.998863	34.5591	-0.0658232	0.0591393	-1.10838	0.267699	0.996631	41.6	0.0495216	0.0807742	0.613148	0.539778	0.893366	36.25	-0.00198428	0.0538508	0.706875	0.972615
Myh7	39.5395	0.0383828	0.062729	0.61239	0.54028	0.997416	39.1297	0.0198393	0.0552642	0.358872	0.719691	0.998863	40.3626	0.0496785	0.0633083	0.784111	0.432975	0.996631	40.4653	0.00861895	0.0827407	0.10409	0.917098	0.984448	36.226	-0.00299741	0.0538802	0.609921	0.972615
Myh7b	58.4559	-0.120049	0.0649192	-1.84174	0.065513	0.997416	60.6969	-0.0974925	0.0581896	-1.67245	0.0944352	0.998863	67.2476	-0.00375469	0.0599808	-0.0625952	0.950089	0.996631	69.5183	-0.0207108	0.0841219	-0.24611	0.805597	0.964146	65.0366	-0.0108839	0.0538919	0.411418	0.972615
Myh8	4.93615	0.0077915	0.0340534	0.232323	0.816287	0.997416	4.53138	-0.0050101	0.030649	-0.163651	0.870006	0.998863	4.49377	-0.0112549	0.0346384	-0.326418	0.744108	0.996631	4.57049	-0.020561	0.0478563	-0.43021	0.667043	0.932087	4.2608	-0.0046808	0.054034	0.427638	0.972615
Myh9	562.633	0.0102674	0.0669213	0.153387	0.878093	0.997416	564.903	-0.00201375	0.0608766	-0.0330698	0.973619	0.998863	587.142	0.0404466	0.0654049	0.618444	0.536283	0.996631	627.866	0.0962696	0.0798124	1.20602	0.227809	0.744701	536.934	-0.00119902	0.0539592	0.733427	0.972615
Myhas	8.38683	0.00932244	0.0382807	0.244718	0.806675	0.997416	7.91701	-0.00170786	0.033075	-0.0512502	0.959126	0.998863	6.39243	-0.0478741	0.0354295	-1.32227	0.186078	0.996631	7.54198	-0.0418195	0.0567051	-0.732318	0.463975	0.866711	6.0095	-0.0124851	0.0559703	0.0221547	0.793591
Myl1	12.9566	0.0166714	0.0433971	0.380793	0.703357	0.997416	12.5671	0.00465143	0.0391438	0.117178	0.906719	0.998863	11.9438	-0.0165814	0.0449312	-0.363648	0.716121	0.996631	15.2635	0.0811054	0.0683679	1.17867	0.238529	0.75268	13.5637	0.00422918	0.0538145	0.560424	0.972615
Myl10	0	NA	NA	NA	NA	NA	0	NA	NA	NA	NA	NA	0	NA	NA	NA	NA	NA	0	NA	NA	NA	NA	NA	0	NA	NA	NA	NA
Myl12a	0	NA	NA	NA	NA	NA	0	NA	NA	NA	NA	NA	0	NA	NA	NA	NA	NA	0	NA	NA	NA	NA	NA	0	NA	NA	NA	NA
Myl12b	0	NA	NA	NA	NA	NA	0	NA	NA	NA	NA	NA	0	NA	NA	NA	NA	NA	0	NA	NA	NA	NA	NA	0	NA	NA	NA	NA
Myl2	1.26393	0.0187823	0.0221655	0.853157	0.393572	0.997416	1.63541	0.0243567	0.0177029	1.40566	0.159824	0.998863	0.852543	-0.00195397	0.0168748	-0.112316	0.910573	0.996631	1.01113	0.00222054	0.0264881	0.0833268	0.933592	NA	1.22499	0.00316871	0.054081	0.373779	0.972615
Myl3	1.22124	-0.0113825	0.021071	-0.53286	0.594131	0.997416	1.52315	0.00175471	0.0186014	0.0941403	0.924998	0.998863	1.32711	-0.00486216	0.0200506	-0.237893	0.811964	0.996631	1.84365	0.013262	0.0285593	0.464564	0.642243	NA	1.74641	0.00277406	0.0540142	0.492385	0.972615
Myl4	41.8498	-0.0654516	0.0640289	-1.0225	0.306546	0.997416	41.0506	-0.0769397	0.0542035	-1.41796	0.156201	0.998863	38.8754	-0.13276	0.060512	-2.18238	0.0290815	0.996631	41.5492	-0.176101	0.0823765	-2.14174	0.0322147	0.416569	38.3568	-0.00800452	0.0546776	0.146879	0.972615
Myl6	745.713	-0.122113	0.0638363	-1.91183	0.0558985	0.997416	749.051	-0.125186	0.0602466	-2.07699	0.0378024	0.998863	774.484	-0.0813469	0.064393	-1.26274	0.206684	0.996631	823.471	-0.0730781	0.0757364	-0.964998	0.334546	0.80667	715.567	-0.00241788	0.0540286	0.479531	0.972615
Myl6b	60.4737	-0.0243234	0.0670337	-0.36269	0.716836	0.997416	64.4461	0.0221006	0.0605181	0.366265	0.714167	0.998863	62.568	-0.0186577	0.0654479	-0.285508	0.775255	0.996631	63.6661	-0.0600498	0.0829996	-0.723496	0.469375	0.868846	59.5501	-0.00249523	0.0539029	0.622466	0.972615
Myl7	0.123661	-0.00147688	0.00589144	-0.250682	0.80206	0.997416	0.132867	-0.00125748	0.00481451	-0.261185	0.79395	0.998863	0.217957	-0.00146631	0.00702387	-0.208761	0.834635	0.996631	0.209502	-0.00239801	0.0111864	-0.214369	0.830259	NA	0.214664	-0.000276945	0.0540543	0.923798	NA
Myl9	30.3063	0.0231866	0.0582312	0.39917	0.689768	0.997416	28.5086	-0.0272153	0.0506842	-0.538593	0.590168	0.998863	29.3805	-0.0139924	0.054825	-0.256142	0.797841	0.996631	31.7183	0.019386	0.0814703	0.23814	0.811773	0.965311	30.6897	0.00126214	0.0528183	0.91218	0.980342
Mylf-ps	0	NA	NA	NA	NA	NA	0	NA	NA	NA	NA	NA	0	NA	NA	NA	NA	NA	0	NA	NA	NA	NA	NA	0	NA	NA	NA	NA
Mylip	256.695	-0.0218981	0.0608941	-0.359766	0.719022	0.997416	255.509	-0.0511903	0.0592744	-0.864213	0.387471	0.998863	268.664	0.0220544	0.0633845	0.348133	0.72774	0.996631	275.556	-0.0120701	0.0731355	-0.165091	0.868872	0.974763	246.474	-0.00180635	0.0539565	0.646171	0.972615
Mylk	190.298	0.0146196	0.063875	0.228989	0.818878	0.997416	200.045	0.0781652	0.0599769	1.30306	0.192556	0.998863	195.862	0.0354319	0.0628711	0.563476	0.573111	0.996631	195.415	-0.056651	0.0714723	-0.792506	0.428066	0.851012	178.509	-0.00181287	0.0539409	0.636504	0.972615
Mylk2	0.513145	0.00403139	0.00629257	0.624895	0.53204	0.997416	0.0523342	-0.000612853	0.00481451	-0.127293	0.898709	0.998863	0.0492588	-0.000748634	0.00554644	-0.134976	0.892631	0.996631	0.0589468	-0.00160269	0.00915182	-0.175123	0.860983	NA	0.0668385	-0.000409731	0.0540584	0.882488	NA
Mylk3	37.1904	-0.0887685	0.0574351	-1.54933	0.121302	0.997416	39.1144	-0.0645043	0.0509886	-1.27487	0.202355	0.998863	37.085	-0.0986507	0.0548723	-1.79912	0.0719993	0.996631	41.5537	-0.0915364	0.0797251	-1.15503	0.24808	0.759636	42.6066	-0.00362215	0.0536001	0.655536	0.972615
Mylk4	5.23254	-0.0113703	0.036389	-0.316589	0.751556	0.997416	4.04476	-0.0406893	0.0232574	-1.79002	0.0734512	0.998863	4.4651	-0.0444202	0.0322053	-1.3916	0.164043	0.996631	5.22483	-0.0287636	0.0480496	-0.601794	0.547311	0.897106	5.73665	0.000566054	0.0538076	0.915068	0.98098
Mylpf	3.87442	-0.0444871	0.0352484	-1.2416	0.214386	0.997416	3.89947	-0.0367589	0.0263321	-1.40187	0.160955	0.998863	4.16012	-0.0384117	0.0337068	-1.13269	0.257346	0.996631	5.61192	0.0281719	0.0568147	0.494502	0.620952	0.920383	4.0991	-0.00581723	0.0542675	0.276869	0.972615
Mymk	1.62955	0.0114824	0.0235196	0.493312	0.621792	0.997416	1.34449	-0.00280132	0.0167783	-0.166773	0.867548	0.998863	1.18456	-0.0123754	0.0185941	-0.666126	0.505331	0.996631	1.21375	-0.0230825	0.0275494	-0.855057	0.392519	NA	1.42527	-0.000549137	0.0539632	0.865883	0.97492
Mymx	0	NA	NA	NA	NA	NA	0	NA	NA	NA	NA	NA	0	NA	NA	NA	NA	NA	0	NA	NA	NA	NA	NA	0	NA	NA	NA	NA
Mynn	200.391	0.0026153	0.0673873	0.038854	0.969007	0.997416	203.797	0.011377	0.0607821	0.187252	0.851463	0.998863	207.632	0.0241257	0.0654398	0.369154	0.712013	0.996631	217.56	0.0335657	0.0831589	0.403864	0.686313	0.936378	208.368	0.00177796	0.0516936	0.90833	0.979389
Myo10	420.552	0.0304046	0.0585255	0.51949	0.603419	0.997416	394.619	-0.11069	0.0582114	-1.90161	0.0572227	0.998863	420.776	-0.00511674	0.0632293	-0.0809135	0.935511	0.996631	435.139	-0.0292135	0.071973	-0.405806	0.684886	0.935712	387.396	-0.00177721	0.0539719	0.618549	0.972615
Myo15	7.02824	-0.00724964	0.0414827	-0.173078	0.86259	0.997416	7.19741	-0.00467422	0.0330864	-0.140467	0.888291	0.998863	7.11082	-0.00621081	0.0361882	-0.169724	0.865228	0.996631	8.13511	0.0254652	0.0611193	0.413213	0.679451	0.934588	6.22905	-0.00465302	0.0541309	0.353975	0.972615
Myo15b	2.1195	0.00646688	0.0266378	0.241423	0.809227	0.997416	2.14195	0.00246416	0.0183717	0.133791	0.893568	0.998863	1.99248	-0.00205474	0.0234164	-0.0869723	0.930694	0.996631	1.62953	-0.0339941	0.0314735	-1.07207	0.283688	NA	2.42131	0.00171709	0.0539801	0.631001	0.972615
Myo16	282.476	-0.0404864	0.0667498	-0.605922	0.544567	0.997416	273.702	-0.116733	0.0608995	-1.91701	0.0552363	0.998863	306.895	0.0342784	0.0654558	0.524243	0.60011	0.996631	309.048	-0.0205141	0.0827697	-0.248012	0.804125	0.963781	304.594	0.00126734	0.0516725	0.934576	0.985522
Myo18a	1315.5	-0.0388514	0.0656507	-0.591575	0.554135	0.997416	1310.3	-0.0697254	0.0591812	-1.17799	0.238802	0.998863	1383.17	0.00823337	0.0648988	0.126888	0.899029	0.996631	1436.83	-0.00127011	0.0725488	-0.0175079	0.986031	0.996816	1252.14	-0.001583	0.0539912	0.629314	0.972615
Myo18b	15.2403	0.0934732	0.0538778	1.73752	0.0822959	0.997416	13.6271	0.0252856	0.0425062	0.593948	0.552547	0.998863	13.5493	0.0196617	0.0463878	0.424267	0.671371	0.996631	15.8616	0.118327	0.0736691	1.60074	0.109435	0.611631	13.8677	0.00588508	0.0539051	0.472115	0.972615
Myo19	59.5895	0.0933392	0.0672227	1.38732	0.165343	0.997416	55.7609	0.00745754	0.059192	0.125653	0.900006	0.998863	50.2189	-0.112159	0.0642551	-1.73766	0.0822701	0.996631	56.1072	-0.0665733	0.0840639	-0.791145	0.428859	0.851311	51.7984	-0.00321986	0.0539454	0.540071	0.972615
Myo1a	5.29145	0.0698417	0.0379632	1.86747	0.0618366	0.997416	4.28797	0.0189482	0.027209	0.699508	0.484234	0.998863	3.59383	-0.00414041	0.0297148	-0.138437	0.889895	0.996631	4.58993	0.0359523	0.0484969	0.745905	0.455725	0.862911	4.36435	0.00364765	0.0540345	0.442832	0.972615
Myo1b	703.434	-0.00649996	0.0609586	-0.106671	0.91505	0.997416	697.695	-0.0463612	0.055442	-0.836519	0.402863	0.998863	686.492	-0.0939074	0.0553024	-1.69831	0.089449	0.996631	705.338	-0.159624	0.0628267	-2.54108	0.011051	0.29052	701.797	-0.0578096	0.0699504	0.0815218	0.972615
Myo1c	60.1284	0.134802	0.0629861	2.14716	0.0317805	0.997416	59.2084	0.124068	0.0580852	2.13758	0.0325506	0.998863	62.2178	0.177664	0.0642033	2.76859	0.00563003	0.996631	69.008	0.324906	0.0841036	3.8528	0.000116773	0.0234588	52.5617	0.000350735	0.0538454	0.944313	0.98787
Myo1d	157.562	-0.00676974	0.0672519	-0.100495	0.919952	0.997416	161.675	0.00965799	0.0607829	0.158691	0.873912	0.998863	166.329	0.0434974	0.0651867	0.666051	0.505379	0.996631	183.05	0.151645	0.077415	1.95685	0.0503646	0.486755	160.249	-0.000409964	0.053894	0.912092	0.980336
Myo1e	142.67	0.0871829	0.0670556	1.29923	0.193865	0.997416	138.683	0.029472	0.0601811	0.489372	0.624579	0.998863	147.844	0.114759	0.0633719	1.80984	0.0703207	0.996631	161.494	0.231718	0.0756123	3.06191	0.00219932	0.138483	141.802	0.000553347	0.0538889	0.910624	0.979859
Myo1f	20.0318	0.0393978	0.0601924	0.654097	0.513049	0.997416	18.7587	-0.0207407	0.0494306	-0.420829	0.67388	0.998863	21.8173	0.0825991	0.0581324	1.42041	0.155489	0.996631	24.7308	0.208513	0.0821068	2.53116	0.0113687	0.291278	21.1931	0.00366911	0.0538984	0.548875	0.972615
Myo1g	1.63432	-0.00360831	0.022849	-0.159053	0.873627	0.997416	1.85604	0.00349886	0.0189506	0.187782	0.851047	0.998863	1.97095	0.00683841	0.0208884	0.334643	0.737894	0.996631	2.87598	0.0588964	0.0384306	1.56798	0.116885	NA	2.51431	0.00511502	0.0542863	0.18007	0.972615
Myo1h	7.954	0.0679465	0.0443865	1.55303	0.120417	0.997416	8.06084	0.0607068	0.0372562	1.64705	0.0995472	0.998863	7.87836	0.0585712	0.0428784	1.3825	0.166818	0.996631	8.9446	0.137612	0.0652261	2.11918	0.0340754	0.427209	9.12296	0.022748	0.0607578	0.00786383	0.526045
Myo3a	6.58113	-0.0985631	0.0452085	-2.15949	0.0308124	0.997416	6.78228	-0.080297	0.0366714	-2.18662	0.0287706	0.998863	7.76168	-0.0398128	0.0431378	-0.919661	0.35775	0.996631	6.77895	-0.161329	0.0591765	-2.75159	0.00593073	0.231669	7.1694	-0.008212	0.0547547	0.107449	0.972615
Myo3b	34.7844	0.0959215	0.0622036	1.53913	0.123772	0.997416	29.5441	-0.0319296	0.0526259	-0.602995	0.546512	0.998863	31.0007	-0.00460634	0.060177	-0.0761458	0.939303	0.996631	33.6938	0.0301738	0.0833925	0.360975	0.718118	0.945003	30.7121	-0.00777138	0.0533049	0.532621	0.972615
Myo5a	4546.5	0.0259282	0.0545977	0.47491	0.634851	0.997416	4752.97	0.0833684	0.0556611	1.49816	0.134091	0.998863	4800.8	0.0951837	0.0523358	1.81899	0.0689128	0.996631	5194.07	0.193731	0.058887	3.28983	0.00100248	0.0961181	4417.34	-0.000578148	0.0539759	0.844847	0.973204
Myo5b	219.404	0.0665008	0.0665763	0.999782	0.317416	0.997416	233.047	0.132387	0.0608156	2.17864	0.0293585	0.998863	234.214	0.128413	0.0654576	1.96551	0.0493552	0.996631	248.025	0.215868	0.0794472	2.71511	0.00662528	0.240607	201.054	-0.00113994	0.0539234	0.767531	0.972615
Myo5c	53.4657	0.0452736	0.0665089	0.681601	0.495492	0.997416	54.4061	0.053091	0.0600282	0.885019	0.376147	0.998863	54.4315	0.0443546	0.0640574	0.692908	0.488367	0.996631	62.8805	0.206937	0.0836092	2.47556	0.0133027	0.307933	51.0293	-0.00141553	0.0538271	0.786531	0.972615
Myo6	2039.91	0.0414428	0.0564302	0.734486	0.462653	0.997416	2098.37	0.0736249	0.0524873	1.4029	0.160645	0.998863	2064.18	0.0270853	0.0506316	0.534959	0.592678	0.996631	2167.64	0.0406685	0.0640692	0.63475	0.525591	0.888719	1982.91	-0.000529653	0.0539644	0.863905	0.974574
Myo7a	60.3163	0.039919	0.0620374	0.643848	0.519674	0.997416	59.8289	0.0252384	0.0554956	0.454326	0.649594	0.998863	63.5233	0.0808448	0.0640732	1.26271	0.206692	0.996631	70.4664	0.174762	0.0838175	2.08416	0.0371452	0.443166	62.1325	0.0102971	0.0536267	0.447097	0.972615
Myo7b	1.57354	0.015469	0.0217429	0.721334	0.470704	0.997416	1.08886	-0.00360427	0.0141303	-0.250762	0.801998	0.998863	1.35449	0.00383619	0.0162998	0.235725	0.813646	0.996631	1.18578	-0.00800414	0.0279299	-0.286858	0.774221	NA	1.11743	-0.0011534	0.0540099	0.67044	0.972615
Myo9a	155.395	0.0826661	0.0670733	1.23397	0.217215	0.997416	152.977	0.048434	0.059713	0.811363	0.417157	0.998863	156.435	0.0640877	0.064234	0.998147	0.318208	0.996631	170.912	0.172048	0.0824985	2.08408	0.0371533	0.443166	151.216	0.000328652	0.0538948	0.942283	0.987111
Myo9b	304.844	-0.0376687	0.0672008	-0.560342	0.575246	0.997416	315.547	-0.0094802	0.0579084	-0.163793	0.869894	0.998863	300.726	-0.0690583	0.0644263	-1.06946	0.284861	0.996631	335.065	-0.00203272	0.0837411	-0.02428	0.980629	0.996027	335.743	0.0060114	0.0529313	0.641185	0.972615
Myoc	30.4135	-0.0241208	0.0578981	-0.417063	0.676632	0.997416	33.42	0.0255434	0.0529974	0.484612	0.627952	0.998863	36.3651	0.0904211	0.0599466	1.51679	0.129319	0.996631	33.5394	-0.00852033	0.0814549	-0.104938	0.916425	0.984448	29.7782	-0.0131121	0.0553904	0.200251	0.972615
Myocd	4.92969	-0.00178371	0.0363095	-0.0487491	0.961119	0.997416	4.60782	-0.0179864	0.0303286	-0.589722	0.555377	0.998863	4.03051	-0.0463132	0.0324779	-1.41086	0.158286	0.996631	5.14193	-0.0160604	0.0564242	-0.283818	0.77655	0.958806	5.53173	0.00209924	0.0538445	0.69901	0.972615
Myocos	0.929287	0.0166661	0.016451	1.03202	0.302063	0.997416	0.575286	0.00150284	0.0112084	0.133532	0.893772	0.998863	0.706184	0.00774218	0.0138748	0.543796	0.586582	0.996631	0.646339	0.00702109	0.0214745	0.318881	0.749817	NA	0.894716	0.00121716	0.0540523	0.486951	0.972615
Myod1	1.36339	0.0481578	0.0214488	2.36121	0.0182156	0.997416	0.361875	-0.0028043	0.00924594	-0.312533	0.754636	0.998863	0.67394	0.0118915	0.0138418	0.868279	0.385242	0.996631	0.69506	0.0227939	0.0233631	0.973003	0.330552	NA	0.86056	0.00568588	0.0544214	0.0664376	0.972615
Myof	26.1257	-0.00747119	0.0624352	-0.11994	0.90453	0.997416	28.9054	0.0551737	0.0538768	1.02744	0.304212	0.998863	31.5328	0.124404	0.0606931	2.05727	0.0396604	0.996631	36.2084	0.26993	0.0829392	3.25883	0.00111874	0.0993615	28.8059	0.00216286	0.0537942	0.717269	0.972615
Myog	0.929543	-0.00696971	0.015111	-0.453556	0.650149	0.997416	0.614978	-0.0144607	0.0101519	-1.33247	0.182707	0.998863	1.38397	0.00981623	0.0198294	0.493224	0.621854	0.996631	0.958548	-0.0127297	0.0216925	-0.593849	0.552613	NA	1.31676	0.000824219	0.0540218	0.717895	0.972615
Myom1	0	NA	NA	NA	NA	NA	0	NA	NA	NA	NA	NA	0	NA	NA	NA	NA	NA	0	NA	NA	NA	NA	NA	0	NA	NA	NA	NA
Myom2	1.21945	-0.014769	0.0181669	-0.808902	0.418572	0.997416	1.2807	-0.00946128	0.015141	-0.61523	0.538403	0.998863	1.46994	-0.0053222	0.019416	-0.271412	0.786074	0.996631	1.48087	-0.0128343	0.0308161	-0.413057	0.679565	NA	1.54628	-0.000220073	0.0540183	0.917127	0.981281
Myom3	8.87837	-0.0635788	0.0486097	-1.29242	0.19621	0.997416	10.7463	0.0091036	0.0398377	0.226701	0.820657	0.998863	10.9568	0.00487493	0.0461643	0.105558	0.915933	0.996631	9.84397	-0.0742155	0.0662531	-1.11797	0.26358	0.768471	9.32722	-0.0131071	0.0557739	0.11726	0.972615
Myot	0.428724	-0.0202702	0.0112034	-1.58614	0.112708	0.997416	0.869196	-0.00506835	0.0135219	-0.364621	0.715394	0.998863	0.530249	-0.0196522	0.011861	-1.58381	0.113237	0.996631	0.80478	-0.0210265	0.024194	-0.87314	0.382587	NA	0.696691	-0.00320852	0.0541604	0.12687	NA
Myoz1	0.350554	0.00496438	0.0112474	0.400856	0.688526	0.997416	0.203645	-0.00136658	0.00675368	-0.202346	0.839646	0.998863	0.283123	0.000728817	0.00930375	0.0813549	0.93516	0.996631	0.295768	-0.000869054	0.0138189	-0.062889	0.949855	NA	0.457594	0.00225511	0.0540837	0.337202	NA
Myoz2	1.40064	0.0299902	0.0224178	1.36555	0.17208	0.997416	1.66405	0.0294581	0.0175979	1.72172	0.0851207	0.998863	1.04996	0.0146633	0.0192621	0.761098	0.446599	0.996631	0.966468	0.0111807	0.0271735	0.405197	0.685333	NA	1.53281	0.0060873	0.0544572	0.0867616	0.972615
Myoz3	0.783367	0.0147086	0.0120903	1.30593	0.191576	0.997416	0.280195	0.00139233	0.0087598	0.154579	0.877153	0.998863	0.107063	-0.00152715	0.0056154	-0.271958	0.785655	0.996631	0.128188	-0.0031194	0.00961428	-0.324455	0.745594	NA	0.346632	0.00111533	0.0540476	0.585635	NA
Mypn	22.2683	0.0404801	0.0621139	0.652264	0.514231	0.997416	20.5007	-0.0342765	0.0514524	-0.667549	0.504422	0.998863	20.2369	-0.0459816	0.0585681	-0.784843	0.432546	0.996631	23.1123	0.0176667	0.0806231	0.219516	0.826248	0.967781	21.8413	-5.08389e-05	0.0536417	0.992564	0.998651
Mypop	11.163	0.0230829	0.0469151	0.489123	0.624754	0.997416	11.9121	0.0271063	0.0372898	0.728229	0.466473	0.998863	10.7415	-0.00159612	0.0457201	-0.0347325	0.972293	0.996631	10.2159	-0.0445781	0.0609283	-0.729521	0.465683	0.867318	10.8147	-0.000800938	0.0536239	0.905989	0.979294
Mypopos	0	NA	NA	NA	NA	NA	0	NA	NA	NA	NA	NA	0	NA	NA	NA	NA	NA	0	NA	NA	NA	NA	NA	0	NA	NA	NA	NA
Myrf	240.922	-0.0811926	0.0656896	-1.2323	0.217836	0.997416	274.3	0.0418811	0.0604949	0.693438	0.488035	0.998863	272.733	0.0289627	0.0653174	0.443756	0.657219	0.996631	315.18	0.212374	0.0813546	2.61118	0.00902305	0.273768	268.344	-0.000116513	0.0539181	0.973968	0.99496
Myrfl	6.15796	0.0493255	0.0417397	1.18542	0.235849	0.997416	5.61143	0.0181044	0.0332217	0.544803	0.585889	0.998863	5.5444	0.0200113	0.0380769	0.523085	0.600915	0.996631	4.89061	-0.0295175	0.0534794	-0.547121	0.584296	0.908928	4.87638	-0.00295761	0.0537415	0.659157	0.972615
Myrip	648.992	-0.0407064	0.0511938	-0.795234	0.426477	0.997416	668.91	-0.000597371	0.0542154	-0.0110182	0.991209	0.998863	654.836	-0.0573572	0.0586904	-0.977295	0.328423	0.996631	694.682	-0.0381031	0.0594645	-0.640802	0.521652	0.887163	612.107	-0.00218906	0.0540065	0.587258	0.972615
Mysm1	535.45	-0.0309935	0.0621323	-0.498664	0.618016	0.997416	556.8	0.0146454	0.0587827	0.249135	0.803256	0.998863	550.288	-0.0199013	0.0599747	-0.331793	0.740046	0.996631	593.302	0.0438041	0.0715495	0.61217	0.540425	0.893512	587.266	0.0280387	0.0561413	0.22066	0.972615
Myt1	152.936	0.092346	0.0669152	1.38061	0.1674	0.997416	145.457	-0.00157474	0.0602008	-0.0261767	0.979116	0.998863	143.956	-0.0213916	0.0627038	-0.341053	0.733063	0.996631	155.421	0.0410752	0.0739769	0.55495	0.578929	0.907349	153.942	0.0206031	0.0537278	0.338634	0.972615
Myt1l	3866.33	0.00912466	0.0568147	0.160612	0.872399	0.997416	3790.34	-0.0587579	0.0511259	-1.14926	0.250451	0.998863	3853.73	-0.0352731	0.0584589	-0.603322	0.546294	0.996631	4002.2	-0.0646228	0.0565172	-1.14345	0.25285	0.762291	3482.4	-0.00172575	0.0540136	0.567876	0.972615
Myzap	11.6037	0.00225322	0.0518678	0.0435405	0.965271	0.997416	13.9849	0.0653999	0.0441732	1.49313	0.135403	0.998863	11.9621	0.0108525	0.0491374	0.220912	0.825161	0.996631	12.4254	0.00438294	0.0708909	0.061953	0.9506	0.991333	10.4454	-0.00813632	0.0545013	0.251049	0.972615
Mzb1	1.19618	0.0122942	0.0176206	0.699054	0.484518	0.997416	1.06783	0.00667819	0.0147766	0.446438	0.655281	0.998863	1.65032	0.0245598	0.0194079	1.31419	0.188783	0.996631	1.85956	0.0548838	0.0334436	1.66715	0.0954849	NA	1.28576	0.00174329	0.0540507	0.458444	0.972615
Mzf1	61.8127	0.0798891	0.0673411	1.18776	0.234926	0.997416	60.6821	0.0342742	0.0598456	0.573419	0.566361	0.998863	58.7962	-0.00863234	0.0650175	-0.132966	0.89422	0.996631	63.8395	0.0482848	0.0836326	0.577781	0.563412	0.903126	58.1312	-0.0111088	0.0519706	0.506298	0.972615
Mzt1	931.3	-0.0137218	0.0649839	-0.211155	0.832766	0.997416	975.107	0.0460599	0.0565081	0.815243	0.414933	0.998863	959.678	0.00180399	0.0651141	0.0277108	0.977893	0.996711	946.637	-0.128864	0.0704051	-1.83023	0.0672155	0.528953	890.556	-0.00126866	0.0539716	0.692945	0.972615
Mzt2	40.8992	-0.0627759	0.0663464	-0.944724	0.3448	0.997416	44.2687	-0.000807751	0.0583437	-0.0138677	0.988936	0.998863	46.155	0.036865	0.0642324	0.574269	0.565786	0.996631	49.0687	0.0820542	0.0841151	0.974415	0.329851	0.805183	41.1546	-0.00380764	0.0539193	0.531075	0.972615
n-R5-8s1	0	NA	NA	NA	NA	NA	0	NA	NA	NA	NA	NA	0	NA	NA	NA	NA	NA	0	NA	NA	NA	NA	NA	0	NA	NA	NA	NA
n-R5s1	0	NA	NA	NA	NA	NA	0	NA	NA	NA	NA	NA	0	NA	NA	NA	NA	NA	0	NA	NA	NA	NA	NA	0	NA	NA	NA	NA
n-R5s10	0	NA	NA	NA	NA	NA	0	NA	NA	NA	NA	NA	0	NA	NA	NA	NA	NA	0	NA	NA	NA	NA	NA	0	NA	NA	NA	NA
n-R5s100	0	NA	NA	NA	NA	NA	0	NA	NA	NA	NA	NA	0	NA	NA	NA	NA	NA	0	NA	NA	NA	NA	NA	0	NA	NA	NA	NA
n-R5s101	0	NA	NA	NA	NA	NA	0	NA	NA	NA	NA	NA	0	NA	NA	NA	NA	NA	0	NA	NA	NA	NA	NA	0	NA	NA	NA	NA
n-R5s102	0	NA	NA	NA	NA	NA	0	NA	NA	NA	NA	NA	0	NA	NA	NA	NA	NA	0	NA	NA	NA	NA	NA	0	NA	NA	NA	NA
n-R5s103	0	NA	NA	NA	NA	NA	0	NA	NA	NA	NA	NA	0	NA	NA	NA	NA	NA	0	NA	NA	NA	NA	NA	0	NA	NA	NA	NA
n-R5s104	0	NA	NA	NA	NA	NA	0	NA	NA	NA	NA	NA	0	NA	NA	NA	NA	NA	0	NA	NA	NA	NA	NA	0	NA	NA	NA	NA
n-R5s105	0	NA	NA	NA	NA	NA	0	NA	NA	NA	NA	NA	0	NA	NA	NA	NA	NA	0	NA	NA	NA	NA	NA	0	NA	NA	NA	NA
n-R5s106	0	NA	NA	NA	NA	NA	0	NA	NA	NA	NA	NA	0	NA	NA	NA	NA	NA	0	NA	NA	NA	NA	NA	0	NA	NA	NA	NA
n-R5s107	0	NA	NA	NA	NA	NA	0	NA	NA	NA	NA	NA	0	NA	NA	NA	NA	NA	0	NA	NA	NA	NA	NA	0	NA	NA	NA	NA
n-R5s108	0	NA	NA	NA	NA	NA	0	NA	NA	NA	NA	NA	0	NA	NA	NA	NA	NA	0	NA	NA	NA	NA	NA	0	NA	NA	NA	NA
n-R5s109	0	NA	NA	NA	NA	NA	0	NA	NA	NA	NA	NA	0	NA	NA	NA	NA	NA	0	NA	NA	NA	NA	NA	0	NA	NA	NA	NA
n-R5s110	0	NA	NA	NA	NA	NA	0	NA	NA	NA	NA	NA	0	NA	NA	NA	NA	NA	0	NA	NA	NA	NA	NA	0	NA	NA	NA	NA
n-R5s111	0	NA	NA	NA	NA	NA	0	NA	NA	NA	NA	NA	0	NA	NA	NA	NA	NA	0	NA	NA	NA	NA	NA	0	NA	NA	NA	NA
n-R5s112	0	NA	NA	NA	NA	NA	0	NA	NA	NA	NA	NA	0	NA	NA	NA	NA	NA	0	NA	NA	NA	NA	NA	0	NA	NA	NA	NA
n-R5s113	0	NA	NA	NA	NA	NA	0	NA	NA	NA	NA	NA	0	NA	NA	NA	NA	NA	0	NA	NA	NA	NA	NA	0	NA	NA	NA	NA
n-R5s114	0	NA	NA	NA	NA	NA	0	NA	NA	NA	NA	NA	0	NA	NA	NA	NA	NA	0	NA	NA	NA	NA	NA	0	NA	NA	NA	NA
n-R5s115	0	NA	NA	NA	NA	NA	0	NA	NA	NA	NA	NA	0	NA	NA	NA	NA	NA	0.110469	0.0020662	0.00915182	0.225769	0.821381	NA	0	NA	NA	NA	NA
n-R5s117	0	NA	NA	NA	NA	NA	0	NA	NA	NA	NA	NA	0	NA	NA	NA	NA	NA	0	NA	NA	NA	NA	NA	0	NA	NA	NA	NA
n-R5s118	0	NA	NA	NA	NA	NA	0	NA	NA	NA	NA	NA	0	NA	NA	NA	NA	NA	0	NA	NA	NA	NA	NA	0	NA	NA	NA	NA
n-R5s119	0	NA	NA	NA	NA	NA	0	NA	NA	NA	NA	NA	0	NA	NA	NA	NA	NA	0	NA	NA	NA	NA	NA	0	NA	NA	NA	NA
n-R5s12	0	NA	NA	NA	NA	NA	0	NA	NA	NA	NA	NA	0	NA	NA	NA	NA	NA	0	NA	NA	NA	NA	NA	0	NA	NA	NA	NA
n-R5s120	0	NA	NA	NA	NA	NA	0	NA	NA	NA	NA	NA	0	NA	NA	NA	NA	NA	0	NA	NA	NA	NA	NA	0	NA	NA	NA	NA
n-R5s121	0	NA	NA	NA	NA	NA	0	NA	NA	NA	NA	NA	0	NA	NA	NA	NA	NA	0	NA	NA	NA	NA	NA	0	NA	NA	NA	NA
n-R5s122	0	NA	NA	NA	NA	NA	0	NA	NA	NA	NA	NA	0	NA	NA	NA	NA	NA	0	NA	NA	NA	NA	NA	0	NA	NA	NA	NA
n-R5s123	0	NA	NA	NA	NA	NA	0	NA	NA	NA	NA	NA	0	NA	NA	NA	NA	NA	0	NA	NA	NA	NA	NA	0	NA	NA	NA	NA
n-R5s124	0	NA	NA	NA	NA	NA	0	NA	NA	NA	NA	NA	0	NA	NA	NA	NA	NA	0	NA	NA	NA	NA	NA	0	NA	NA	NA	NA
n-R5s125	0	NA	NA	NA	NA	NA	0	NA	NA	NA	NA	NA	0	NA	NA	NA	NA	NA	0	NA	NA	NA	NA	NA	0	NA	NA	NA	NA
n-R5s127	0	NA	NA	NA	NA	NA	0	NA	NA	NA	NA	NA	0	NA	NA	NA	NA	NA	0	NA	NA	NA	NA	NA	0	NA	NA	NA	NA
n-R5s128	0	NA	NA	NA	NA	NA	0	NA	NA	NA	NA	NA	0	NA	NA	NA	NA	NA	0	NA	NA	NA	NA	NA	0	NA	NA	NA	NA
n-R5s129	0	NA	NA	NA	NA	NA	0	NA	NA	NA	NA	NA	0	NA	NA	NA	NA	NA	0	NA	NA	NA	NA	NA	0	NA	NA	NA	NA
n-R5s13	0	NA	NA	NA	NA	NA	0	NA	NA	NA	NA	NA	0	NA	NA	NA	NA	NA	0	NA	NA	NA	NA	NA	0	NA	NA	NA	NA
n-R5s130	0	NA	NA	NA	NA	NA	0	NA	NA	NA	NA	NA	0	NA	NA	NA	NA	NA	0	NA	NA	NA	NA	NA	0	NA	NA	NA	NA
n-R5s131	0	NA	NA	NA	NA	NA	0	NA	NA	NA	NA	NA	0	NA	NA	NA	NA	NA	0	NA	NA	NA	NA	NA	0	NA	NA	NA	NA
n-R5s133	0	NA	NA	NA	NA	NA	0	NA	NA	NA	NA	NA	0	NA	NA	NA	NA	NA	0	NA	NA	NA	NA	NA	0	NA	NA	NA	NA
n-R5s134	0	NA	NA	NA	NA	NA	0	NA	NA	NA	NA	NA	0	NA	NA	NA	NA	NA	0	NA	NA	NA	NA	NA	0	NA	NA	NA	NA
n-R5s136	0	NA	NA	NA	NA	NA	0	NA	NA	NA	NA	NA	0	NA	NA	NA	NA	NA	0	NA	NA	NA	NA	NA	0	NA	NA	NA	NA
n-R5s138	0	NA	NA	NA	NA	NA	0	NA	NA	NA	NA	NA	0	NA	NA	NA	NA	NA	0	NA	NA	NA	NA	NA	0	NA	NA	NA	NA
n-R5s139	0	NA	NA	NA	NA	NA	0	NA	NA	NA	NA	NA	0	NA	NA	NA	NA	NA	0	NA	NA	NA	NA	NA	0	NA	NA	NA	NA
n-R5s14	0	NA	NA	NA	NA	NA	0	NA	NA	NA	NA	NA	0	NA	NA	NA	NA	NA	0	NA	NA	NA	NA	NA	0	NA	NA	NA	NA
n-R5s141	0	NA	NA	NA	NA	NA	0	NA	NA	NA	NA	NA	0	NA	NA	NA	NA	NA	0	NA	NA	NA	NA	NA	0	NA	NA	NA	NA
n-R5s142	0	NA	NA	NA	NA	NA	0	NA	NA	NA	NA	NA	0	NA	NA	NA	NA	NA	0	NA	NA	NA	NA	NA	0	NA	NA	NA	NA
n-R5s143	0	NA	NA	NA	NA	NA	0	NA	NA	NA	NA	NA	0	NA	NA	NA	NA	NA	0	NA	NA	NA	NA	NA	0	NA	NA	NA	NA
n-R5s144	0	NA	NA	NA	NA	NA	0	NA	NA	NA	NA	NA	0	NA	NA	NA	NA	NA	0	NA	NA	NA	NA	NA	0	NA	NA	NA	NA
n-R5s146	0	NA	NA	NA	NA	NA	0	NA	NA	NA	NA	NA	0	NA	NA	NA	NA	NA	0	NA	NA	NA	NA	NA	0	NA	NA	NA	NA
n-R5s149	0	NA	NA	NA	NA	NA	0	NA	NA	NA	NA	NA	0	NA	NA	NA	NA	NA	0	NA	NA	NA	NA	NA	0	NA	NA	NA	NA
n-R5s15	0	NA	NA	NA	NA	NA	0	NA	NA	NA	NA	NA	0	NA	NA	NA	NA	NA	0	NA	NA	NA	NA	NA	0	NA	NA	NA	NA
n-R5s150	0	NA	NA	NA	NA	NA	0	NA	NA	NA	NA	NA	0	NA	NA	NA	NA	NA	0	NA	NA	NA	NA	NA	0	NA	NA	NA	NA
n-R5s151	0	NA	NA	NA	NA	NA	0	NA	NA	NA	NA	NA	0	NA	NA	NA	NA	NA	0	NA	NA	NA	NA	NA	0	NA	NA	NA	NA
n-R5s152	0	NA	NA	NA	NA	NA	0	NA	NA	NA	NA	NA	0	NA	NA	NA	NA	NA	0	NA	NA	NA	NA	NA	0	NA	NA	NA	NA
n-R5s153	0	NA	NA	NA	NA	NA	0	NA	NA	NA	NA	NA	0	NA	NA	NA	NA	NA	0	NA	NA	NA	NA	NA	0	NA	NA	NA	NA
n-R5s154	0	NA	NA	NA	NA	NA	0	NA	NA	NA	NA	NA	0	NA	NA	NA	NA	NA	0	NA	NA	NA	NA	NA	0	NA	NA	NA	NA
n-R5s155	0	NA	NA	NA	NA	NA	0	NA	NA	NA	NA	NA	0	NA	NA	NA	NA	NA	0	NA	NA	NA	NA	NA	0	NA	NA	NA	NA
n-R5s156	0.116186	0.00143631	0.0061396	0.233942	0.81503	0.997416	0	NA	NA	NA	NA	NA	0	NA	NA	NA	NA	NA	0	NA	NA	NA	NA	NA	0	NA	NA	NA	NA
n-R5s157	0	NA	NA	NA	NA	NA	0	NA	NA	NA	NA	NA	0	NA	NA	NA	NA	NA	0	NA	NA	NA	NA	NA	0	NA	NA	NA	NA
n-R5s158	0	NA	NA	NA	NA	NA	0	NA	NA	NA	NA	NA	0	NA	NA	NA	NA	NA	0	NA	NA	NA	NA	NA	0	NA	NA	NA	NA
n-R5s159	0	NA	NA	NA	NA	NA	0	NA	NA	NA	NA	NA	0	NA	NA	NA	NA	NA	0	NA	NA	NA	NA	NA	0	NA	NA	NA	NA
n-R5s16	0	NA	NA	NA	NA	NA	0	NA	NA	NA	NA	NA	0	NA	NA	NA	NA	NA	0	NA	NA	NA	NA	NA	0	NA	NA	NA	NA
n-R5s160	0	NA	NA	NA	NA	NA	0	NA	NA	NA	NA	NA	0	NA	NA	NA	NA	NA	0	NA	NA	NA	NA	NA	0	NA	NA	NA	NA
n-R5s161	0	NA	NA	NA	NA	NA	0	NA	NA	NA	NA	NA	0	NA	NA	NA	NA	NA	0	NA	NA	NA	NA	NA	0	NA	NA	NA	NA
n-R5s162	0	NA	NA	NA	NA	NA	0	NA	NA	NA	NA	NA	0	NA	NA	NA	NA	NA	0	NA	NA	NA	NA	NA	0	NA	NA	NA	NA
n-R5s164	0	NA	NA	NA	NA	NA	0	NA	NA	NA	NA	NA	0	NA	NA	NA	NA	NA	0	NA	NA	NA	NA	NA	0	NA	NA	NA	NA
n-R5s165	0	NA	NA	NA	NA	NA	0	NA	NA	NA	NA	NA	0	NA	NA	NA	NA	NA	0	NA	NA	NA	NA	NA	0	NA	NA	NA	NA
n-R5s166	0	NA	NA	NA	NA	NA	0	NA	NA	NA	NA	NA	0	NA	NA	NA	NA	NA	0	NA	NA	NA	NA	NA	0	NA	NA	NA	NA
n-R5s167	0	NA	NA	NA	NA	NA	0	NA	NA	NA	NA	NA	0	NA	NA	NA	NA	NA	0	NA	NA	NA	NA	NA	0	NA	NA	NA	NA
n-R5s168	0	NA	NA	NA	NA	NA	0	NA	NA	NA	NA	NA	0	NA	NA	NA	NA	NA	0	NA	NA	NA	NA	NA	0	NA	NA	NA	NA
n-R5s169	0	NA	NA	NA	NA	NA	0	NA	NA	NA	NA	NA	0	NA	NA	NA	NA	NA	0	NA	NA	NA	NA	NA	0	NA	NA	NA	NA
n-R5s170	0	NA	NA	NA	NA	NA	0	NA	NA	NA	NA	NA	0	NA	NA	NA	NA	NA	0	NA	NA	NA	NA	NA	0	NA	NA	NA	NA
n-R5s171	0	NA	NA	NA	NA	NA	0	NA	NA	NA	NA	NA	0	NA	NA	NA	NA	NA	0	NA	NA	NA	NA	NA	0	NA	NA	NA	NA
n-R5s172	0	NA	NA	NA	NA	NA	0	NA	NA	NA	NA	NA	0	NA	NA	NA	NA	NA	0	NA	NA	NA	NA	NA	0	NA	NA	NA	NA
n-R5s173	0	NA	NA	NA	NA	NA	0	NA	NA	NA	NA	NA	0	NA	NA	NA	NA	NA	0	NA	NA	NA	NA	NA	0	NA	NA	NA	NA
n-R5s174	0	NA	NA	NA	NA	NA	0	NA	NA	NA	NA	NA	0	NA	NA	NA	NA	NA	0	NA	NA	NA	NA	NA	0	NA	NA	NA	NA
n-R5s175	0	NA	NA	NA	NA	NA	0	NA	NA	NA	NA	NA	0	NA	NA	NA	NA	NA	0	NA	NA	NA	NA	NA	0	NA	NA	NA	NA
n-R5s176	0	NA	NA	NA	NA	NA	0	NA	NA	NA	NA	NA	0	NA	NA	NA	NA	NA	0	NA	NA	NA	NA	NA	0	NA	NA	NA	NA
n-R5s178	0	NA	NA	NA	NA	NA	0	NA	NA	NA	NA	NA	0	NA	NA	NA	NA	NA	0	NA	NA	NA	NA	NA	0	NA	NA	NA	NA
n-R5s179	0	NA	NA	NA	NA	NA	0	NA	NA	NA	NA	NA	0	NA	NA	NA	NA	NA	0	NA	NA	NA	NA	NA	0	NA	NA	NA	NA
n-R5s18	0	NA	NA	NA	NA	NA	0	NA	NA	NA	NA	NA	0	NA	NA	NA	NA	NA	0	NA	NA	NA	NA	NA	0	NA	NA	NA	NA
n-R5s180	0	NA	NA	NA	NA	NA	0	NA	NA	NA	NA	NA	0	NA	NA	NA	NA	NA	0	NA	NA	NA	NA	NA	0	NA	NA	NA	NA
n-R5s182	0	NA	NA	NA	NA	NA	0	NA	NA	NA	NA	NA	0	NA	NA	NA	NA	NA	0	NA	NA	NA	NA	NA	0	NA	NA	NA	NA
n-R5s183	0	NA	NA	NA	NA	NA	0	NA	NA	NA	NA	NA	0	NA	NA	NA	NA	NA	0	NA	NA	NA	NA	NA	0	NA	NA	NA	NA
n-R5s185	0	NA	NA	NA	NA	NA	0	NA	NA	NA	NA	NA	0	NA	NA	NA	NA	NA	0	NA	NA	NA	NA	NA	0	NA	NA	NA	NA
n-R5s187	0	NA	NA	NA	NA	NA	0	NA	NA	NA	NA	NA	0	NA	NA	NA	NA	NA	0	NA	NA	NA	NA	NA	0	NA	NA	NA	NA
n-R5s188	0	NA	NA	NA	NA	NA	0	NA	NA	NA	NA	NA	0	NA	NA	NA	NA	NA	0	NA	NA	NA	NA	NA	0	NA	NA	NA	NA
n-R5s189	0	NA	NA	NA	NA	NA	0	NA	NA	NA	NA	NA	0	NA	NA	NA	NA	NA	0	NA	NA	NA	NA	NA	0	NA	NA	NA	NA
n-R5s19	0	NA	NA	NA	NA	NA	0	NA	NA	NA	NA	NA	0	NA	NA	NA	NA	NA	0	NA	NA	NA	NA	NA	0	NA	NA	NA	NA
n-R5s191	0	NA	NA	NA	NA	NA	0	NA	NA	NA	NA	NA	0	NA	NA	NA	NA	NA	0	NA	NA	NA	NA	NA	0	NA	NA	NA	NA
n-R5s192	0	NA	NA	NA	NA	NA	0	NA	NA	NA	NA	NA	0	NA	NA	NA	NA	NA	0	NA	NA	NA	NA	NA	0	NA	NA	NA	NA
n-R5s193	0	NA	NA	NA	NA	NA	0	NA	NA	NA	NA	NA	0	NA	NA	NA	NA	NA	0	NA	NA	NA	NA	NA	0	NA	NA	NA	NA
n-R5s194	0.0491042	0.000710002	0.00589144	0.120514	0.904076	0.997416	0	NA	NA	NA	NA	NA	0.0560934	0.000569009	0.00554644	0.10259	0.918288	0.996631	0.115966	0.00212897	0.00928936	0.229183	0.818727	NA	0.0679087	0.00054091	0.0540592	0.868811	NA
n-R5s195	0	NA	NA	NA	NA	NA	0	NA	NA	NA	NA	NA	0	NA	NA	NA	NA	NA	0	NA	NA	NA	NA	NA	0	NA	NA	NA	NA
n-R5s196	0	NA	NA	NA	NA	NA	0	NA	NA	NA	NA	NA	0	NA	NA	NA	NA	NA	0	NA	NA	NA	NA	NA	0	NA	NA	NA	NA
n-R5s197	0	NA	NA	NA	NA	NA	0	NA	NA	NA	NA	NA	0	NA	NA	NA	NA	NA	0	NA	NA	NA	NA	NA	0	NA	NA	NA	NA
n-R5s198	0	NA	NA	NA	NA	NA	0	NA	NA	NA	NA	NA	0	NA	NA	NA	NA	NA	0	NA	NA	NA	NA	NA	0	NA	NA	NA	NA
n-R5s2	0	NA	NA	NA	NA	NA	0	NA	NA	NA	NA	NA	0	NA	NA	NA	NA	NA	0	NA	NA	NA	NA	NA	0	NA	NA	NA	NA
n-R5s200	0	NA	NA	NA	NA	NA	0	NA	NA	NA	NA	NA	0	NA	NA	NA	NA	NA	0	NA	NA	NA	NA	NA	0	NA	NA	NA	NA
n-R5s201	0	NA	NA	NA	NA	NA	0	NA	NA	NA	NA	NA	0	NA	NA	NA	NA	NA	0	NA	NA	NA	NA	NA	0	NA	NA	NA	NA
n-R5s202	0	NA	NA	NA	NA	NA	0	NA	NA	NA	NA	NA	0	NA	NA	NA	NA	NA	0	NA	NA	NA	NA	NA	0	NA	NA	NA	NA
n-R5s204	0	NA	NA	NA	NA	NA	0	NA	NA	NA	NA	NA	0	NA	NA	NA	NA	NA	0	NA	NA	NA	NA	NA	0	NA	NA	NA	NA
n-R5s205	0	NA	NA	NA	NA	NA	0	NA	NA	NA	NA	NA	0	NA	NA	NA	NA	NA	0	NA	NA	NA	NA	NA	0	NA	NA	NA	NA
n-R5s207	0	NA	NA	NA	NA	NA	0.122354	0.00115987	0.00481451	0.240911	0.809624	0.998863	0.0570305	0.000569009	0.00554644	0.10259	0.918288	0.996631	0.0592822	0.000843235	0.00915182	0.0921384	0.926588	NA	0.0822891	0.000567641	0.0540596	0.868811	NA
n-R5s209	0	NA	NA	NA	NA	NA	0	NA	NA	NA	NA	NA	0	NA	NA	NA	NA	NA	0	NA	NA	NA	NA	NA	0	NA	NA	NA	NA
n-R5s21	0	NA	NA	NA	NA	NA	0	NA	NA	NA	NA	NA	0	NA	NA	NA	NA	NA	0	NA	NA	NA	NA	NA	0	NA	NA	NA	NA
n-R5s210	0	NA	NA	NA	NA	NA	0	NA	NA	NA	NA	NA	0	NA	NA	NA	NA	NA	0	NA	NA	NA	NA	NA	0	NA	NA	NA	NA
n-R5s211	0	NA	NA	NA	NA	NA	0	NA	NA	NA	NA	NA	0	NA	NA	NA	NA	NA	0	NA	NA	NA	NA	NA	0	NA	NA	NA	NA
n-R5s213	0	NA	NA	NA	NA	NA	0	NA	NA	NA	NA	NA	0	NA	NA	NA	NA	NA	0	NA	NA	NA	NA	NA	0	NA	NA	NA	NA
n-R5s214	0	NA	NA	NA	NA	NA	0	NA	NA	NA	NA	NA	0	NA	NA	NA	NA	NA	0	NA	NA	NA	NA	NA	0	NA	NA	NA	NA
n-R5s215	0	NA	NA	NA	NA	NA	0	NA	NA	NA	NA	NA	0	NA	NA	NA	NA	NA	0	NA	NA	NA	NA	NA	0	NA	NA	NA	NA
n-R5s216	0	NA	NA	NA	NA	NA	0	NA	NA	NA	NA	NA	0	NA	NA	NA	NA	NA	0	NA	NA	NA	NA	NA	0	NA	NA	NA	NA
n-R5s217	0	NA	NA	NA	NA	NA	0	NA	NA	NA	NA	NA	0	NA	NA	NA	NA	NA	0	NA	NA	NA	NA	NA	0	NA	NA	NA	NA
n-R5s218	0	NA	NA	NA	NA	NA	0	NA	NA	NA	NA	NA	0	NA	NA	NA	NA	NA	0	NA	NA	NA	NA	NA	0	NA	NA	NA	NA
n-R5s219	0	NA	NA	NA	NA	NA	0	NA	NA	NA	NA	NA	0	NA	NA	NA	NA	NA	0	NA	NA	NA	NA	NA	0	NA	NA	NA	NA
n-R5s220	0	NA	NA	NA	NA	NA	0	NA	NA	NA	NA	NA	0	NA	NA	NA	NA	NA	0	NA	NA	NA	NA	NA	0	NA	NA	NA	NA
n-R5s23	0	NA	NA	NA	NA	NA	0	NA	NA	NA	NA	NA	0	NA	NA	NA	NA	NA	0	NA	NA	NA	NA	NA	0	NA	NA	NA	NA
n-R5s24	0	NA	NA	NA	NA	NA	0	NA	NA	NA	NA	NA	0	NA	NA	NA	NA	NA	0	NA	NA	NA	NA	NA	0	NA	NA	NA	NA
n-R5s25	0	NA	NA	NA	NA	NA	0	NA	NA	NA	NA	NA	0	NA	NA	NA	NA	NA	0	NA	NA	NA	NA	NA	0	NA	NA	NA	NA
n-R5s26	0	NA	NA	NA	NA	NA	0	NA	NA	NA	NA	NA	0	NA	NA	NA	NA	NA	0	NA	NA	NA	NA	NA	0	NA	NA	NA	NA
n-R5s27	0	NA	NA	NA	NA	NA	0	NA	NA	NA	NA	NA	0	NA	NA	NA	NA	NA	0	NA	NA	NA	NA	NA	0	NA	NA	NA	NA
n-R5s28	0	NA	NA	NA	NA	NA	0	NA	NA	NA	NA	NA	0	NA	NA	NA	NA	NA	0	NA	NA	NA	NA	NA	0	NA	NA	NA	NA
n-R5s29	0	NA	NA	NA	NA	NA	0	NA	NA	NA	NA	NA	0	NA	NA	NA	NA	NA	0	NA	NA	NA	NA	NA	0	NA	NA	NA	NA
n-R5s3	0	NA	NA	NA	NA	NA	0	NA	NA	NA	NA	NA	0	NA	NA	NA	NA	NA	0	NA	NA	NA	NA	NA	0	NA	NA	NA	NA
n-R5s30	0	NA	NA	NA	NA	NA	0	NA	NA	NA	NA	NA	0	NA	NA	NA	NA	NA	0	NA	NA	NA	NA	NA	0	NA	NA	NA	NA
n-R5s31	0	NA	NA	NA	NA	NA	0	NA	NA	NA	NA	NA	0	NA	NA	NA	NA	NA	0	NA	NA	NA	NA	NA	0	NA	NA	NA	NA
n-R5s32	0	NA	NA	NA	NA	NA	0	NA	NA	NA	NA	NA	0	NA	NA	NA	NA	NA	0	NA	NA	NA	NA	NA	0	NA	NA	NA	NA
n-R5s33	0	NA	NA	NA	NA	NA	0	NA	NA	NA	NA	NA	0	NA	NA	NA	NA	NA	0	NA	NA	NA	NA	NA	0	NA	NA	NA	NA
n-R5s34	0	NA	NA	NA	NA	NA	0	NA	NA	NA	NA	NA	0	NA	NA	NA	NA	NA	0	NA	NA	NA	NA	NA	0	NA	NA	NA	NA
n-R5s36	0	NA	NA	NA	NA	NA	0	NA	NA	NA	NA	NA	0	NA	NA	NA	NA	NA	0	NA	NA	NA	NA	NA	0	NA	NA	NA	NA
n-R5s37	0	NA	NA	NA	NA	NA	0	NA	NA	NA	NA	NA	0	NA	NA	NA	NA	NA	0	NA	NA	NA	NA	NA	0	NA	NA	NA	NA
n-R5s39	0	NA	NA	NA	NA	NA	0	NA	NA	NA	NA	NA	0	NA	NA	NA	NA	NA	0	NA	NA	NA	NA	NA	0	NA	NA	NA	NA
n-R5s40	0	NA	NA	NA	NA	NA	0	NA	NA	NA	NA	NA	0	NA	NA	NA	NA	NA	0	NA	NA	NA	NA	NA	0	NA	NA	NA	NA
n-R5s41	0	NA	NA	NA	NA	NA	0	NA	NA	NA	NA	NA	0	NA	NA	NA	NA	NA	0	NA	NA	NA	NA	NA	0	NA	NA	NA	NA
n-R5s42	0	NA	NA	NA	NA	NA	0	NA	NA	NA	NA	NA	0	NA	NA	NA	NA	NA	0	NA	NA	NA	NA	NA	0	NA	NA	NA	NA
n-R5s43	0	NA	NA	NA	NA	NA	0	NA	NA	NA	NA	NA	0.295547	0.00647946	0.00834789	0.802337	0.422358	0.996631	0.0876242	0.000843235	0.00915182	0.0921384	0.926588	NA	0	NA	NA	NA	NA
n-R5s45	0	NA	NA	NA	NA	NA	0	NA	NA	NA	NA	NA	0	NA	NA	NA	NA	NA	0	NA	NA	NA	NA	NA	0	NA	NA	NA	NA
n-R5s46	0	NA	NA	NA	NA	NA	0	NA	NA	NA	NA	NA	0	NA	NA	NA	NA	NA	0	NA	NA	NA	NA	NA	0	NA	NA	NA	NA
n-R5s47	0	NA	NA	NA	NA	NA	0	NA	NA	NA	NA	NA	0	NA	NA	NA	NA	NA	0	NA	NA	NA	NA	NA	0	NA	NA	NA	NA
n-R5s48	0	NA	NA	NA	NA	NA	0	NA	NA	NA	NA	NA	0	NA	NA	NA	NA	NA	0	NA	NA	NA	NA	NA	0	NA	NA	NA	NA
n-R5s5	0	NA	NA	NA	NA	NA	0	NA	NA	NA	NA	NA	0	NA	NA	NA	NA	NA	0	NA	NA	NA	NA	NA	0	NA	NA	NA	NA
n-R5s50	0	NA	NA	NA	NA	NA	0	NA	NA	NA	NA	NA	0	NA	NA	NA	NA	NA	0	NA	NA	NA	NA	NA	0	NA	NA	NA	NA
n-R5s51	0	NA	NA	NA	NA	NA	0	NA	NA	NA	NA	NA	0	NA	NA	NA	NA	NA	0	NA	NA	NA	NA	NA	0	NA	NA	NA	NA
n-R5s52	0	NA	NA	NA	NA	NA	0	NA	NA	NA	NA	NA	0	NA	NA	NA	NA	NA	0	NA	NA	NA	NA	NA	0	NA	NA	NA	NA
n-R5s54	0	NA	NA	NA	NA	NA	0	NA	NA	NA	NA	NA	0	NA	NA	NA	NA	NA	0	NA	NA	NA	NA	NA	0	NA	NA	NA	NA
n-R5s56	0	NA	NA	NA	NA	NA	0	NA	NA	NA	NA	NA	0	NA	NA	NA	NA	NA	0	NA	NA	NA	NA	NA	0	NA	NA	NA	NA
n-R5s58	0	NA	NA	NA	NA	NA	0	NA	NA	NA	NA	NA	0	NA	NA	NA	NA	NA	0	NA	NA	NA	NA	NA	0	NA	NA	NA	NA
n-R5s6	0	NA	NA	NA	NA	NA	0	NA	NA	NA	NA	NA	0	NA	NA	NA	NA	NA	0	NA	NA	NA	NA	NA	0	NA	NA	NA	NA
n-R5s60	0	NA	NA	NA	NA	NA	0	NA	NA	NA	NA	NA	0	NA	NA	NA	NA	NA	0	NA	NA	NA	NA	NA	0	NA	NA	NA	NA
n-R5s61	0	NA	NA	NA	NA	NA	0	NA	NA	NA	NA	NA	0	NA	NA	NA	NA	NA	0	NA	NA	NA	NA	NA	0	NA	NA	NA	NA
n-R5s62	0	NA	NA	NA	NA	NA	0	NA	NA	NA	NA	NA	0	NA	NA	NA	NA	NA	0	NA	NA	NA	NA	NA	0	NA	NA	NA	NA
n-R5s63	0	NA	NA	NA	NA	NA	0	NA	NA	NA	NA	NA	0	NA	NA	NA	NA	NA	0	NA	NA	NA	NA	NA	0	NA	NA	NA	NA
n-R5s64	0	NA	NA	NA	NA	NA	0	NA	NA	NA	NA	NA	0	NA	NA	NA	NA	NA	0	NA	NA	NA	NA	NA	0	NA	NA	NA	NA
n-R5s65	0	NA	NA	NA	NA	NA	0	NA	NA	NA	NA	NA	0	NA	NA	NA	NA	NA	0	NA	NA	NA	NA	NA	0	NA	NA	NA	NA
n-R5s67	0	NA	NA	NA	NA	NA	0	NA	NA	NA	NA	NA	0	NA	NA	NA	NA	NA	0	NA	NA	NA	NA	NA	0	NA	NA	NA	NA
n-R5s68	0	NA	NA	NA	NA	NA	0	NA	NA	NA	NA	NA	0	NA	NA	NA	NA	NA	0	NA	NA	NA	NA	NA	0	NA	NA	NA	NA
n-R5s69	0	NA	NA	NA	NA	NA	0	NA	NA	NA	NA	NA	0	NA	NA	NA	NA	NA	0	NA	NA	NA	NA	NA	0	NA	NA	NA	NA
n-R5s7	0	NA	NA	NA	NA	NA	0	NA	NA	NA	NA	NA	0	NA	NA	NA	NA	NA	0	NA	NA	NA	NA	NA	0	NA	NA	NA	NA
n-R5s70	0	NA	NA	NA	NA	NA	0	NA	NA	NA	NA	NA	0	NA	NA	NA	NA	NA	0	NA	NA	NA	NA	NA	0	NA	NA	NA	NA
n-R5s71	0	NA	NA	NA	NA	NA	0	NA	NA	NA	NA	NA	0	NA	NA	NA	NA	NA	0.0588615	0.000843235	0.00915182	0.0921384	0.926588	NA	0	NA	NA	NA	NA
n-R5s72	0	NA	NA	NA	NA	NA	0	NA	NA	NA	NA	NA	0	NA	NA	NA	NA	NA	0	NA	NA	NA	NA	NA	0	NA	NA	NA	NA
n-R5s73	0	NA	NA	NA	NA	NA	0	NA	NA	NA	NA	NA	0	NA	NA	NA	NA	NA	0	NA	NA	NA	NA	NA	0	NA	NA	NA	NA
n-R5s74	0	NA	NA	NA	NA	NA	0	NA	NA	NA	NA	NA	0	NA	NA	NA	NA	NA	0	NA	NA	NA	NA	NA	0	NA	NA	NA	NA
n-R5s76	0	NA	NA	NA	NA	NA	0	NA	NA	NA	NA	NA	0	NA	NA	NA	NA	NA	0	NA	NA	NA	NA	NA	0	NA	NA	NA	NA
n-R5s77	0	NA	NA	NA	NA	NA	0	NA	NA	NA	NA	NA	0	NA	NA	NA	NA	NA	0	NA	NA	NA	NA	NA	0	NA	NA	NA	NA
n-R5s79	0	NA	NA	NA	NA	NA	0	NA	NA	NA	NA	NA	0	NA	NA	NA	NA	NA	0	NA	NA	NA	NA	NA	0	NA	NA	NA	NA
n-R5s8	0	NA	NA	NA	NA	NA	0	NA	NA	NA	NA	NA	0	NA	NA	NA	NA	NA	0	NA	NA	NA	NA	NA	0	NA	NA	NA	NA
n-R5s80	0	NA	NA	NA	NA	NA	0	NA	NA	NA	NA	NA	0	NA	NA	NA	NA	NA	0	NA	NA	NA	NA	NA	0	NA	NA	NA	NA
n-R5s82	0	NA	NA	NA	NA	NA	0	NA	NA	NA	NA	NA	0	NA	NA	NA	NA	NA	0	NA	NA	NA	NA	NA	0	NA	NA	NA	NA
n-R5s84	0	NA	NA	NA	NA	NA	0	NA	NA	NA	NA	NA	0	NA	NA	NA	NA	NA	0	NA	NA	NA	NA	NA	0	NA	NA	NA	NA
n-R5s85	0	NA	NA	NA	NA	NA	0	NA	NA	NA	NA	NA	0	NA	NA	NA	NA	NA	0	NA	NA	NA	NA	NA	0	NA	NA	NA	NA
n-R5s86	0	NA	NA	NA	NA	NA	0	NA	NA	NA	NA	NA	0	NA	NA	NA	NA	NA	0	NA	NA	NA	NA	NA	0	NA	NA	NA	NA
n-R5s87	0	NA	NA	NA	NA	NA	0	NA	NA	NA	NA	NA	0	NA	NA	NA	NA	NA	0	NA	NA	NA	NA	NA	0	NA	NA	NA	NA
n-R5s88	0	NA	NA	NA	NA	NA	0	NA	NA	NA	NA	NA	0	NA	NA	NA	NA	NA	0	NA	NA	NA	NA	NA	0	NA	NA	NA	NA
n-R5s89	0	NA	NA	NA	NA	NA	0	NA	NA	NA	NA	NA	0	NA	NA	NA	NA	NA	0	NA	NA	NA	NA	NA	0	NA	NA	NA	NA
n-R5s9	0	NA	NA	NA	NA	NA	0	NA	NA	NA	NA	NA	0	NA	NA	NA	NA	NA	0	NA	NA	NA	NA	NA	0	NA	NA	NA	NA
n-R5s90	0	NA	NA	NA	NA	NA	0	NA	NA	NA	NA	NA	0	NA	NA	NA	NA	NA	0	NA	NA	NA	NA	NA	0	NA	NA	NA	NA
n-R5s92	0	NA	NA	NA	NA	NA	0	NA	NA	NA	NA	NA	0	NA	NA	NA	NA	NA	0	NA	NA	NA	NA	NA	0	NA	NA	NA	NA
n-R5s93	0	NA	NA	NA	NA	NA	0	NA	NA	NA	NA	NA	0	NA	NA	NA	NA	NA	0	NA	NA	NA	NA	NA	0	NA	NA	NA	NA
n-R5s94	0	NA	NA	NA	NA	NA	0	NA	NA	NA	NA	NA	0	NA	NA	NA	NA	NA	0	NA	NA	NA	NA	NA	0	NA	NA	NA	NA
n-R5s95	0	NA	NA	NA	NA	NA	0	NA	NA	NA	NA	NA	0	NA	NA	NA	NA	NA	0	NA	NA	NA	NA	NA	0	NA	NA	NA	NA
n-R5s96	0	NA	NA	NA	NA	NA	0	NA	NA	NA	NA	NA	0	NA	NA	NA	NA	NA	0	NA	NA	NA	NA	NA	0	NA	NA	NA	NA
n-R5s97	0	NA	NA	NA	NA	NA	0	NA	NA	NA	NA	NA	0	NA	NA	NA	NA	NA	0	NA	NA	NA	NA	NA	0	NA	NA	NA	NA
n-R5s98	0	NA	NA	NA	NA	NA	0	NA	NA	NA	NA	NA	0	NA	NA	NA	NA	NA	0	NA	NA	NA	NA	NA	0	NA	NA	NA	NA
n-TSaga9	0	NA	NA	NA	NA	NA	0.142497	0.00206	0.00526211	0.370206	0.711229	0.998863	0	NA	NA	NA	NA	NA	0.121463	0.0020662	0.00915182	0.225769	0.821381	NA	0	NA	NA	NA	NA
n-TStga1	0	NA	NA	NA	NA	NA	0	NA	NA	NA	NA	NA	0	NA	NA	NA	NA	NA	0	NA	NA	NA	NA	NA	0	NA	NA	NA	NA
N4bp1	403.149	-0.0181481	0.0641533	-0.282943	0.777221	0.997416	413.993	0.00432414	0.0607779	0.0711688	0.943263	0.998863	420.137	0.0170017	0.0623994	0.27259	0.785168	0.996631	449.55	0.0720456	0.0711979	1.01222	0.311435	0.797369	422.158	-0.000413321	0.0490045	0.983339	0.997446
N4bp2	202.086	0.0389234	0.0673368	0.578831	0.562703	0.997416	200.777	0.0137542	0.0596921	0.230673	0.817569	0.998863	201.258	0.00930296	0.0646807	0.143932	0.885554	0.996631	198.589	-0.0806948	0.083742	-0.964066	0.335013	0.80667	206.231	0.00349085	0.0526121	0.784964	0.972615
N4bp2l1	465.255	0.00803473	0.054678	0.146944	0.883176	0.997416	478.012	0.0392371	0.0549666	0.713621	0.475462	0.998863	473.136	0.00395397	0.0595435	0.0663893	0.947068	0.996631	516.051	0.104184	0.0590215	1.76509	0.077548	0.553797	505.901	0.0992256	0.0900379	0.0247839	0.800835
N4bp2l2	602.193	0.00721168	0.0490157	0.147133	0.883027	0.997416	620.3	0.0429512	0.0532432	0.806601	0.419896	0.998863	623.397	0.0385389	0.0562682	0.68475	0.493502	0.996631	646.739	0.0274643	0.0549053	0.500186	0.616944	0.919874	645.96	0.0662155	0.065388	0.0644892	0.972615
N4bp2os	97.6074	0.034092	0.0456109	0.754842	0.450344	0.997416	85.0466	-0.0277058	0.0508965	-0.543375	0.586871	0.998863	85.7806	-0.028038	0.055558	-0.503799	0.614403	0.996631	88.3631	-0.0627449	0.0808782	-0.775703	0.437924	0.854644	88.1501	-0.00238653	0.0534888	0.770895	0.972615
N4bp3	30.2031	-0.0282173	0.0586783	-0.480572	0.630821	0.997416	28.93	-0.0550586	0.0482853	-1.14112	0.253818	0.998863	32.1828	0.00161956	0.0560155	0.0289179	0.97693	0.996633	37.3014	0.0847402	0.077578	1.09605	0.273058	0.77495	27.5802	-0.00689675	0.0544255	0.218352	0.972615
N6amt1	100.974	-0.0276154	0.0671357	-0.411252	0.680888	0.997416	101.623	-0.0348535	0.0609197	-0.571926	0.567372	0.998863	112.696	0.0633607	0.06367	0.998205	0.31818	0.996631	109.413	-0.0114277	0.0836203	-0.136751	0.891227	0.980848	94.6159	-0.00361838	0.0540352	0.439742	0.972615
Naa10	0	NA	NA	NA	NA	NA	0	NA	NA	NA	NA	NA	0.133055	0.00114548	0.00554644	0.206525	0.836381	0.996631	0	NA	NA	NA	NA	NA	0	NA	NA	NA	NA
Naa11	0.583322	0.00562179	0.0150846	0.357291	0.720874	0.997416	0.782581	0.00902496	0.0121129	0.740984	0.458703	0.998863	0.745165	0.00917481	0.0137967	0.654152	0.513014	0.996631	0.942758	0.0260673	0.0243184	1.06385	0.287397	NA	0.861516	0.00429234	0.0542265	0.171862	0.972615
Naa15	794.879	-0.0475594	0.0430645	-1.10434	0.269446	0.997416	807.35	-0.0432572	0.0463143	-0.934081	0.350262	0.998863	867.616	0.0621024	0.0653262	0.951612	0.341294	0.996631	865.203	-0.00409991	0.0477873	-0.0857964	0.931628	0.98682	832.896	-0.022334	0.0381564	0.397206	0.972615
Naa16	138.419	0.0913679	0.0646623	1.41396	0.157375	0.997416	134.247	0.020174	0.0599136	0.337054	0.736076	0.998863	125.631	-0.0840696	0.0646495	-1.29968	0.19371	0.996631	137.456	-0.0210781	0.0778199	-0.270804	0.786542	0.959845	124.098	-0.00220222	0.0539437	0.616535	0.972615
Naa20	398.948	-0.0844347	0.0546218	-1.54589	0.122132	0.997416	404.726	-0.0661608	0.0580311	-1.13943	0.254525	0.998863	399.72	-0.0918955	0.064258	-1.42907	0.152984	0.996631	424.96	-0.103314	0.0618126	-1.67139	0.0946455	0.588917	411.666	-0.0900984	0.0756528	0.0288456	0.847983
Naa25	85.7345	0.0142364	0.0647647	0.219625	0.826163	0.997416	88.5179	0.0314365	0.0577056	0.544366	0.58619	0.998863	91.418	0.0520211	0.0619595	0.839853	0.400991	0.996631	97.4069	0.100396	0.0839695	1.19515	0.232029	0.746984	92.7636	0.0113874	0.0541561	0.375179	0.972615
Naa30	990.532	0.0342831	0.0650958	0.526845	0.598301	0.997416	1027.25	0.0886595	0.0535128	1.65703	0.0975144	0.998863	990.717	0.00325718	0.0597606	0.0545029	0.956534	0.996631	1006.46	-0.0629118	0.067607	-0.930534	0.352094	0.816985	939.332	-0.00113381	0.0539675	0.770911	0.972615
Naa35	472.378	-0.024135	0.0519451	-0.464607	0.642213	0.997416	479.894	-0.0162019	0.0531597	-0.304733	0.76057	0.998863	475.526	-0.0503868	0.055309	-0.910939	0.362328	0.996631	503.404	-0.0363116	0.059755	-0.607772	0.543338	0.895425	445.198	-0.00196916	0.0539844	0.595001	0.972615
Naa38	40.2491	-0.0103688	0.0630127	-0.164992	0.86895	0.997416	38.3225	-0.0553241	0.0534019	-1.03933	0.298653	0.998863	47.1192	0.072671	0.0576413	1.27581	0.202023	0.996631	44.0152	0.0159554	0.0824053	0.194002	0.846174	0.970302	37.6173	-0.00458641	0.0540662	0.404771	0.972615
Naa40	297.435	0.0114285	0.0590581	0.193676	0.84643	0.997416	292.601	-0.0420256	0.0565809	-0.743384	0.457249	0.998863	294.479	-0.0378864	0.0621315	-0.609968	0.541883	0.996631	310.264	-0.03727	0.0690143	-0.540338	0.588964	0.910635	272.617	-0.00247606	0.0540006	0.526496	0.972615
Naa50	1519.37	-0.0242966	0.066129	-0.367345	0.713361	0.997416	1543.74	-0.0185054	0.0602401	-0.307119	0.758753	0.998863	1492.29	-0.0914425	0.0623981	-1.46453	0.143048	0.996631	1532.72	-0.157858	0.0739303	-2.13524	0.0327412	0.418982	1417.26	-0.00188686	0.0540088	0.593007	0.972615
Naa60	0	NA	NA	NA	NA	NA	0	NA	NA	NA	NA	NA	0	NA	NA	NA	NA	NA	0	NA	NA	NA	NA	NA	0	NA	NA	NA	NA
Naa80	0	NA	NA	NA	NA	NA	0	NA	NA	NA	NA	NA	0	NA	NA	NA	NA	NA	0	NA	NA	NA	NA	NA	0	NA	NA	NA	NA
